## Supplementary material for "Plant trait heterosis is quantitatively associated with expression heterosis of the plastid ribosomal proteins": Dataset S5 (part 22 of 29)

### Sheet: SupplementalTable5 (continued)
B73-acs B73-r1	B73-acs B73-r2	B73-acs B73-r3	B73-acs B73-r4	B73-acs B73-r5	B73-acs acs-r1	B73-acs acs-r2	B73-acs acs-r3	B73-acs acs-r4	B73-acs acs-r5	SeedlingLeaf pool	SeedlingLeaf B73-r1	SeedlingLeaf B73-r2	SeedlingLeaf B73-r3	SeedlingLeaf Mo17-r1	SeedlingLeaf Mo17-r2	SeedlingLeaf Mo17-r3	SeedlingLeaf BM-r1	SeedlingLeaf BM-r2	SeedlingLeaf BM-r3	MatureLeaf pool	MatureLeaf B73-r1	MatureLeaf B73-r2	MatureLeaf B73-r3	MatureLeaf Mo17-r1	MatureLeaf Mo17-r2	MatureLeaf Mo17-r3	MatureLeaf BM-r1	MatureLeaf BM-r2	MatureLeaf BM-r3	6Hybrid B73-r1	6Hybrid B84-r1	6Hybrid Mo17-r1	6Hybrid A682-r1	6Hybrid B73xMo17-r1	6Hybrid Mo17xB73-r1	6Hybrid B84xB73-r1	6Hybrid B84xMo17-r1	6Hybrid A682xB73-r1	6Hybrid A682xMo17-r1	6Hybrid B73-r2	6Hybrid B84-r2	6Hybrid Mo17-r2	6Hybrid A682-r2	6Hybrid B73xMo17-r2	6Hybrid Mo17xB73-r2	6Hybrid B84xB73-r2	6Hybrid B84xMo17-r2	6Hybrid A682xB73-r2	6Hybrid A682xMo17-r2	6Hybrid B73-r3	6Hybrid B84-r3	6Hybrid Mo17-r3	6Hybrid A682-r3	6Hybrid B73xMo17-r3	6Hybrid Mo17xB73-r3	6Hybrid B84xB73-r3	6Hybrid B84xMo17-r3	6Hybrid A682xB73-r3	6Hybrid A682xMo17-r3	Day pool	Day B73-r1	Day B73-r2	Day B73-r3	Day Mo17-r1	Day Mo17-r2	Day Mo17-r3	Day BM-r1	Day BM-r2	Day BM-r3	Night pool	Night B73-r1	Night B73-r2	Night B73-r3	Night Mo17-r1	Night Mo17-r2	Night Mo17-r3	Night BM-r1	Night BM-r2	Night BM-r3	B73-1	B73-3	B73-4	Mo17-1	Mo17-3	Mo17-4	BM-1	BM-3	BM-4	BM-2	B73-1	B73-2	B73-3	B73-4	Mo17-1	Mo17-2	Mo17-3	Mo17-4	14-1	14-2	14-3	14-4	14B-1	14B-2	14B-3	14B-4	14M-1	14M-2	14M-3	14M-4	B73-1	B73-2	B73-3	B73-4	Mo17-1	Mo17-2	Mo17-3	Mo17-4	16-1	16-2	16-3	16-4	16B-1	16B-2	16B-3	16B-4	16M-1	16M-2	16M-3	16M-4	B73-1	B73-2	B73-3	B73-4	Mo17-1	Mo17-2	Mo17-3	Mo17-4	21-1	21-2	21-3	21-4	21B-1	21B-2	21B-3	21B-4	21M-1	21M-2	21M-3	21M-4	B73-1	B73-2	B73-3	B73-4	Mo17-1	Mo17-2	Mo17-3	Mo17-4	317-1	317-2	317-3	317-4	317B-1	317B-2	317B-3	317B-4	317M-1	317M-2	317M-3	317M-4	Group	Score	Unique_Peptide	Spectrum_num	Protein_Coverage	Accession	Scores	Unique_Peptides	Spectrum_nums	Protein_Coverages	Accessions	Protein	Gene
0.984053	0.979996	0.990438	1.06463	0.980888	0.911934	1.00255	0.90397	0.991892	0.987209	#DIV/0!	#DIV/0!	#DIV/0!	#DIV/0!	#DIV/0!	#DIV/0!	#DIV/0!	#DIV/0!	#DIV/0!	#DIV/0!	#DIV/0!	#DIV/0!	#DIV/0!	#DIV/0!	#DIV/0!	#DIV/0!	#DIV/0!	#DIV/0!	#DIV/0!	#DIV/0!	#DIV/0!	#DIV/0!	#DIV/0!	#DIV/0!	#DIV/0!	#DIV/0!	#DIV/0!	#DIV/0!	#DIV/0!	#DIV/0!	#DIV/0!	#DIV/0!	#DIV/0!	#DIV/0!	#DIV/0!	#DIV/0!	#DIV/0!	#DIV/0!	#DIV/0!	#DIV/0!	#DIV/0!	#DIV/0!	#DIV/0!	#DIV/0!	#DIV/0!	#DIV/0!	#DIV/0!	#DIV/0!	#DIV/0!	#DIV/0!	#DIV/0!	#DIV/0!	#DIV/0!	#DIV/0!	#DIV/0!	#DIV/0!	#DIV/0!	#DIV/0!	#DIV/0!	#DIV/0!	#DIV/0!	#DIV/0!	#DIV/0!	#DIV/0!	#DIV/0!	#DIV/0!	#DIV/0!	#DIV/0!	#DIV/0!	#DIV/0!	#DIV/0!	#DIV/0!	#DIV/0!	#DIV/0!	#DIV/0!	#DIV/0!	#DIV/0!	#DIV/0!	#DIV/0!	#DIV/0!	#DIV/0!	#DIV/0!	#DIV/0!	#DIV/0!	#DIV/0!	#DIV/0!	#DIV/0!	#DIV/0!	#DIV/0!	#DIV/0!	#DIV/0!	#DIV/0!	#DIV/0!	#DIV/0!	#DIV/0!	#DIV/0!	#DIV/0!	#DIV/0!	#DIV/0!	#DIV/0!	#DIV/0!	#DIV/0!	#DIV/0!	#DIV/0!	#DIV/0!	#DIV/0!	#DIV/0!	#DIV/0!	#DIV/0!	#DIV/0!	#DIV/0!	#DIV/0!	#DIV/0!	#DIV/0!	#DIV/0!	#DIV/0!	#DIV/0!	#DIV/0!	#DIV/0!	#DIV/0!	#DIV/0!	#DIV/0!	#DIV/0!	#DIV/0!	#DIV/0!	#DIV/0!	#DIV/0!	#DIV/0!	#DIV/0!	#DIV/0!	#DIV/0!	#DIV/0!	#DIV/0!	#DIV/0!	#DIV/0!	#DIV/0!	#DIV/0!	#DIV/0!	#DIV/0!	#DIV/0!	#DIV/0!	#DIV/0!	#DIV/0!	#DIV/0!	#DIV/0!	#DIV/0!	#DIV/0!	#DIV/0!	#DIV/0!	#DIV/0!	#DIV/0!	#DIV/0!	#DIV/0!	#DIV/0!	#DIV/0!	#DIV/0!	#DIV/0!	#DIV/0!	#DIV/0!	#DIV/0!	11136	30.2	2	3	0.0359937	Zm00001d014321_T003	30.2|30.2|30.2|16.6|16.6|16.6|16.6	2|2|2|1|1|1|1	3|3|3|2|2|2|2	0.0359937402190923|0.0354938271604939|0.0442307692307692|0.0268817204301075|0.0283018867924528|0.0341685649202733|0.0337837837837838	Zm00001d014321_T003|Zm00001d014321_T007|Zm00001d014321_T014|Zm00001d014321_T004|Zm00001d014321_T006|Zm00001d014321_T008|Zm00001d014321_T009	Zm00001d014321_P003 pep chromosome:B73_RefGen_v4:5:40895451:40903341:-1 gene:Zm00001d014321 transcript:Zm00001d014321_T003 gene_biotype:protein_coding transcript_biotype:protein_coding description:UTP:RNA uridylyltransferase 1	UTP:RNA uridylyltransferase 1
#DIV/0!	#DIV/0!	#DIV/0!	#DIV/0!	#DIV/0!	#DIV/0!	#DIV/0!	#DIV/0!	#DIV/0!	#DIV/0!	#DIV/0!	#DIV/0!	#DIV/0!	#DIV/0!	#DIV/0!	#DIV/0!	#DIV/0!	#DIV/0!	#DIV/0!	#DIV/0!	#DIV/0!	#DIV/0!	#DIV/0!	#DIV/0!	#DIV/0!	#DIV/0!	#DIV/0!	#DIV/0!	#DIV/0!	#DIV/0!	1	0.938056	1.22692	1.13465	1.03539	0.976851	0.98303	0.861729	0.816751	0.926954	#DIV/0!	#DIV/0!	#DIV/0!	#DIV/0!	#DIV/0!	#DIV/0!	#DIV/0!	#DIV/0!	#DIV/0!	#DIV/0!	1	0.802007	1.08783	0.978688	1.10405	1.05343	0.905907	0.941465	1.06491	0.982029	#DIV/0!	#DIV/0!	#DIV/0!	#DIV/0!	#DIV/0!	#DIV/0!	#DIV/0!	#DIV/0!	#DIV/0!	#DIV/0!	#DIV/0!	#DIV/0!	#DIV/0!	#DIV/0!	#DIV/0!	#DIV/0!	#DIV/0!	#DIV/0!	#DIV/0!	#DIV/0!	#DIV/0!	#DIV/0!	#DIV/0!	#DIV/0!	#DIV/0!	#DIV/0!	#DIV/0!	#DIV/0!	#DIV/0!	#DIV/0!	#DIV/0!	#DIV/0!	#DIV/0!	#DIV/0!	#DIV/0!	#DIV/0!	#DIV/0!	#DIV/0!	#DIV/0!	#DIV/0!	#DIV/0!	#DIV/0!	#DIV/0!	#DIV/0!	#DIV/0!	#DIV/0!	#DIV/0!	#DIV/0!	#DIV/0!	#DIV/0!	#DIV/0!	#DIV/0!	#DIV/0!	#DIV/0!	#DIV/0!	#DIV/0!	#DIV/0!	#DIV/0!	#DIV/0!	#DIV/0!	#DIV/0!	#DIV/0!	#DIV/0!	#DIV/0!	#DIV/0!	#DIV/0!	#DIV/0!	#DIV/0!	#DIV/0!	#DIV/0!	#DIV/0!	#DIV/0!	#DIV/0!	#DIV/0!	#DIV/0!	#DIV/0!	#DIV/0!	#DIV/0!	#DIV/0!	#DIV/0!	#DIV/0!	#DIV/0!	#DIV/0!	#DIV/0!	#DIV/0!	#DIV/0!	#DIV/0!	#DIV/0!	#DIV/0!	#DIV/0!	#DIV/0!	#DIV/0!	#DIV/0!	#DIV/0!	#DIV/0!	#DIV/0!	#DIV/0!	#DIV/0!	#DIV/0!	#DIV/0!	#DIV/0!	#DIV/0!	#DIV/0!	#DIV/0!	#DIV/0!	#DIV/0!	#DIV/0!	#DIV/0!	#DIV/0!	#DIV/0!	11137	30.2	2	2	0.0238429	Zm00001d009481_T001	30.2|30.2	2|2	2|2	0.0238429172510519|0.0329457364341085	Zm00001d009481_T001|Zm00001d009481_T002	Zm00001d009481_P001 pep chromosome:B73_RefGen_v4:8:66855857:66860091:1 gene:Zm00001d009481 transcript:Zm00001d009481_T001 gene_biotype:protein_coding transcript_biotype:protein_coding	Zm00001d009481_T001
#DIV/0!	#DIV/0!	#DIV/0!	#DIV/0!	#DIV/0!	#DIV/0!	#DIV/0!	#DIV/0!	#DIV/0!	#DIV/0!	1.04096	0.985331	1.04249	0.972177	1.15109	1.13853	1.12952	0.934456	1.06917	1.01955	#DIV/0!	#DIV/0!	#DIV/0!	#DIV/0!	#DIV/0!	#DIV/0!	#DIV/0!	#DIV/0!	#DIV/0!	#DIV/0!	#DIV/0!	#DIV/0!	#DIV/0!	#DIV/0!	#DIV/0!	#DIV/0!	#DIV/0!	#DIV/0!	#DIV/0!	#DIV/0!	#DIV/0!	#DIV/0!	#DIV/0!	#DIV/0!	#DIV/0!	#DIV/0!	#DIV/0!	#DIV/0!	#DIV/0!	#DIV/0!	#DIV/0!	#DIV/0!	#DIV/0!	#DIV/0!	#DIV/0!	#DIV/0!	#DIV/0!	#DIV/0!	#DIV/0!	#DIV/0!	#DIV/0!	#DIV/0!	#DIV/0!	#DIV/0!	#DIV/0!	#DIV/0!	#DIV/0!	#DIV/0!	#DIV/0!	#DIV/0!	#DIV/0!	#DIV/0!	#DIV/0!	#DIV/0!	#DIV/0!	#DIV/0!	#DIV/0!	#DIV/0!	#DIV/0!	#DIV/0!	1.08994	0.90213	1.00793	1.15229	1.11638	1.18315	1.02465	0.893518	1.09711	1.03489	#DIV/0!	#DIV/0!	#DIV/0!	#DIV/0!	#DIV/0!	#DIV/0!	#DIV/0!	#DIV/0!	#DIV/0!	#DIV/0!	#DIV/0!	#DIV/0!	#DIV/0!	#DIV/0!	#DIV/0!	#DIV/0!	#DIV/0!	#DIV/0!	#DIV/0!	#DIV/0!	#DIV/0!	#DIV/0!	#DIV/0!	#DIV/0!	#DIV/0!	#DIV/0!	#DIV/0!	#DIV/0!	#DIV/0!	#DIV/0!	#DIV/0!	#DIV/0!	#DIV/0!	#DIV/0!	#DIV/0!	#DIV/0!	#DIV/0!	#DIV/0!	#DIV/0!	#DIV/0!	#DIV/0!	#DIV/0!	#DIV/0!	#DIV/0!	#DIV/0!	#DIV/0!	#DIV/0!	#DIV/0!	#DIV/0!	#DIV/0!	#DIV/0!	#DIV/0!	#DIV/0!	#DIV/0!	#DIV/0!	#DIV/0!	#DIV/0!	#DIV/0!	#DIV/0!	#DIV/0!	#DIV/0!	#DIV/0!	#DIV/0!	#DIV/0!	#DIV/0!	#DIV/0!	#DIV/0!	#DIV/0!	#DIV/0!	#DIV/0!	#DIV/0!	#DIV/0!	#DIV/0!	#DIV/0!	#DIV/0!	#DIV/0!	#DIV/0!	#DIV/0!	#DIV/0!	#DIV/0!	11138	30.2	2	3	0.0625889	Zm00001d006644_T002	30.2|30.2|18.1|18.1	2|2|1|1	3|3|2|2	0.0625889046941679|0.10161662817552|0.0156028368794326|0.0254041570438799	Zm00001d006644_T002|Zm00001d006644_T006|Zm00001d021875_T002|Zm00001d021875_T006	Zm00001d006644_P002 pep chromosome:B73_RefGen_v4:2:213304600:213307872:1 gene:Zm00001d006644 transcript:Zm00001d006644_T002 gene_biotype:protein_coding transcript_biotype:protein_coding gene_symbol:MAP kinase kinase kinase27 description: MAP kinase kinase kinase27	MAP kinase kinase kinase27
1.17248	1.00083	0.875117	1.02291	0.928671	1.07477	0.875894	0.858198	0.871108	0.840369	#DIV/0!	#DIV/0!	#DIV/0!	#DIV/0!	#DIV/0!	#DIV/0!	#DIV/0!	#DIV/0!	#DIV/0!	#DIV/0!	#DIV/0!	#DIV/0!	#DIV/0!	#DIV/0!	#DIV/0!	#DIV/0!	#DIV/0!	#DIV/0!	#DIV/0!	#DIV/0!	1	1.03947	0.865507	0.797724	0.920381	0.842783	0.971721	0.951	0.919343	0.895398	#DIV/0!	#DIV/0!	#DIV/0!	#DIV/0!	#DIV/0!	#DIV/0!	#DIV/0!	#DIV/0!	#DIV/0!	#DIV/0!	#DIV/0!	#DIV/0!	#DIV/0!	#DIV/0!	#DIV/0!	#DIV/0!	#DIV/0!	#DIV/0!	#DIV/0!	#DIV/0!	#DIV/0!	#DIV/0!	#DIV/0!	#DIV/0!	#DIV/0!	#DIV/0!	#DIV/0!	#DIV/0!	#DIV/0!	#DIV/0!	#DIV/0!	#DIV/0!	#DIV/0!	#DIV/0!	#DIV/0!	#DIV/0!	#DIV/0!	#DIV/0!	#DIV/0!	#DIV/0!	#DIV/0!	#DIV/0!	#DIV/0!	#DIV/0!	#DIV/0!	#DIV/0!	#DIV/0!	#DIV/0!	#DIV/0!	#DIV/0!	#DIV/0!	#DIV/0!	#DIV/0!	#DIV/0!	#DIV/0!	#DIV/0!	#DIV/0!	#DIV/0!	#DIV/0!	#DIV/0!	#DIV/0!	#DIV/0!	#DIV/0!	#DIV/0!	#DIV/0!	#DIV/0!	#DIV/0!	#DIV/0!	#DIV/0!	#DIV/0!	#DIV/0!	#DIV/0!	#DIV/0!	#DIV/0!	#DIV/0!	#DIV/0!	#DIV/0!	#DIV/0!	#DIV/0!	#DIV/0!	#DIV/0!	#DIV/0!	#DIV/0!	#DIV/0!	#DIV/0!	#DIV/0!	#DIV/0!	#DIV/0!	#DIV/0!	#DIV/0!	#DIV/0!	#DIV/0!	#DIV/0!	#DIV/0!	#DIV/0!	#DIV/0!	#DIV/0!	#DIV/0!	#DIV/0!	#DIV/0!	#DIV/0!	#DIV/0!	#DIV/0!	#DIV/0!	#DIV/0!	#DIV/0!	#DIV/0!	#DIV/0!	#DIV/0!	#DIV/0!	#DIV/0!	#DIV/0!	#DIV/0!	#DIV/0!	#DIV/0!	#DIV/0!	#DIV/0!	#DIV/0!	#DIV/0!	#DIV/0!	#DIV/0!	#DIV/0!	#DIV/0!	#DIV/0!	#DIV/0!	#DIV/0!	#DIV/0!	#DIV/0!	#DIV/0!	#DIV/0!	11139	30.2	2	2	0.0574713	Zm00001d005735_T001	30.2|30.2	2|2	2|2	0.0574712643678161|0.0581395348837209	Zm00001d005735_T001|Zm00001d020429_T001	Zm00001d005735_P001 pep chromosome:B73_RefGen_v4:2:185222328:185229056:1 gene:Zm00001d005735 transcript:Zm00001d005735_T001 gene_biotype:protein_coding transcript_biotype:protein_coding description:Protein kinase superfamily protein	Protein kinase superfamily protein
#DIV/0!	#DIV/0!	#DIV/0!	#DIV/0!	#DIV/0!	#DIV/0!	#DIV/0!	#DIV/0!	#DIV/0!	#DIV/0!	#DIV/0!	#DIV/0!	#DIV/0!	#DIV/0!	#DIV/0!	#DIV/0!	#DIV/0!	#DIV/0!	#DIV/0!	#DIV/0!	1.13173	1.0144	0.977703	1.0079	0.688376	0.725498	1.02139	1.14472	1.27698	1.20651	#DIV/0!	#DIV/0!	#DIV/0!	#DIV/0!	#DIV/0!	#DIV/0!	#DIV/0!	#DIV/0!	#DIV/0!	#DIV/0!	1	1.21015	0.976447	1.23512	0.997299	1.00406	1.03906	0.945095	1.17568	0.855236	#DIV/0!	#DIV/0!	#DIV/0!	#DIV/0!	#DIV/0!	#DIV/0!	#DIV/0!	#DIV/0!	#DIV/0!	#DIV/0!	1.13011	0.949038	1.06936	0.981599	1.07147	0.995021	0.976744	0.901332	0.826269	1.10379	0	0.828327	1.07826	1.09341	0.95133	0.986453	1.05997	0.955552	0.915466	1.08978	#DIV/0!	#DIV/0!	#DIV/0!	#DIV/0!	#DIV/0!	#DIV/0!	#DIV/0!	#DIV/0!	#DIV/0!	#DIV/0!	#DIV/0!	#DIV/0!	#DIV/0!	#DIV/0!	#DIV/0!	#DIV/0!	#DIV/0!	#DIV/0!	#DIV/0!	#DIV/0!	#DIV/0!	#DIV/0!	#DIV/0!	#DIV/0!	#DIV/0!	#DIV/0!	#DIV/0!	#DIV/0!	#DIV/0!	#DIV/0!	#DIV/0!	#DIV/0!	#DIV/0!	#DIV/0!	#DIV/0!	#DIV/0!	#DIV/0!	#DIV/0!	#DIV/0!	#DIV/0!	#DIV/0!	#DIV/0!	#DIV/0!	#DIV/0!	#DIV/0!	#DIV/0!	#DIV/0!	#DIV/0!	#DIV/0!	#DIV/0!	#DIV/0!	#DIV/0!	#DIV/0!	#DIV/0!	#DIV/0!	#DIV/0!	#DIV/0!	#DIV/0!	#DIV/0!	#DIV/0!	#DIV/0!	#DIV/0!	#DIV/0!	#DIV/0!	#DIV/0!	#DIV/0!	#DIV/0!	#DIV/0!	#DIV/0!	#DIV/0!	#DIV/0!	#DIV/0!	#DIV/0!	#DIV/0!	#DIV/0!	#DIV/0!	#DIV/0!	#DIV/0!	#DIV/0!	#DIV/0!	#DIV/0!	#DIV/0!	#DIV/0!	#DIV/0!	#DIV/0!	#DIV/0!	#DIV/0!	#DIV/0!	#DIV/0!	#DIV/0!	11140	219.8	13	75	0.0209546	Zm00001d029095_T006	219.8|219.8|203.45|203.45|136.55|136.55|136.55|136.55	13|13|12|12|8|8|8|8	75|75|65|65|31|31|31|31	0.0209545983701979|0.029126213592233|0.0222772277227723|0.0231065468549422|0.0194003527336861|0.0192644483362522|0.0205223880597015|0.0188356164383562	Zm00001d029095_T006|Zm00001d029095_T017|Zm00001d029095_T001|Zm00001d029095_T002|Zm00001d029095_T004|Zm00001d029095_T011|Zm00001d029095_T014|Zm00001d029095_T020	Zm00001d029095_P006 pep chromosome:B73_RefGen_v4:1:57648257:57697238:1 gene:Zm00001d029095 transcript:Zm00001d029095_T006 gene_biotype:protein_coding transcript_biotype:protein_coding description:Putative GTP diphosphokinase RSH1 chloroplastic	Putative GTP diphosphokinase RSH1 chloroplastic
#DIV/0!	#DIV/0!	#DIV/0!	#DIV/0!	#DIV/0!	#DIV/0!	#DIV/0!	#DIV/0!	#DIV/0!	#DIV/0!	1.06836	1.02231	0.931094	1.0466	1.01348	0.952819	0.989731	1.274	1.25602	1.10061	#DIV/0!	#DIV/0!	#DIV/0!	#DIV/0!	#DIV/0!	#DIV/0!	#DIV/0!	#DIV/0!	#DIV/0!	#DIV/0!	#DIV/0!	#DIV/0!	#DIV/0!	#DIV/0!	#DIV/0!	#DIV/0!	#DIV/0!	#DIV/0!	#DIV/0!	#DIV/0!	#DIV/0!	#DIV/0!	#DIV/0!	#DIV/0!	#DIV/0!	#DIV/0!	#DIV/0!	#DIV/0!	#DIV/0!	#DIV/0!	#DIV/0!	#DIV/0!	#DIV/0!	#DIV/0!	#DIV/0!	#DIV/0!	#DIV/0!	#DIV/0!	#DIV/0!	#DIV/0!	#DIV/0!	#DIV/0!	#DIV/0!	#DIV/0!	#DIV/0!	#DIV/0!	#DIV/0!	#DIV/0!	#DIV/0!	#DIV/0!	#DIV/0!	#DIV/0!	#DIV/0!	#DIV/0!	#DIV/0!	#DIV/0!	#DIV/0!	#DIV/0!	#DIV/0!	#DIV/0!	#DIV/0!	#DIV/0!	#DIV/0!	#DIV/0!	#DIV/0!	#DIV/0!	#DIV/0!	#DIV/0!	#DIV/0!	#DIV/0!	#DIV/0!	#DIV/0!	#DIV/0!	#DIV/0!	#DIV/0!	#DIV/0!	#DIV/0!	#DIV/0!	#DIV/0!	#DIV/0!	#DIV/0!	#DIV/0!	#DIV/0!	#DIV/0!	#DIV/0!	#DIV/0!	#DIV/0!	#DIV/0!	#DIV/0!	#DIV/0!	#DIV/0!	#DIV/0!	0.986707	1.01329	#DIV/0!	#DIV/0!	1.07722	0.996966	#DIV/0!	#DIV/0!	0.961338	1.0309	#DIV/0!	#DIV/0!	1.08163	1.01419	#DIV/0!	#DIV/0!	1.03972	1.01517	#DIV/0!	#DIV/0!	#DIV/0!	#DIV/0!	#DIV/0!	#DIV/0!	#DIV/0!	#DIV/0!	#DIV/0!	#DIV/0!	#DIV/0!	#DIV/0!	#DIV/0!	#DIV/0!	#DIV/0!	#DIV/0!	#DIV/0!	#DIV/0!	#DIV/0!	#DIV/0!	1.01558	0.984424	#DIV/0!	#DIV/0!	0.911875	0.897631	#DIV/0!	#DIV/0!	1.05482	1.05817	#DIV/0!	#DIV/0!	0.959579	0.995549	#DIV/0!	#DIV/0!	0.922333	0.982301	#DIV/0!	#DIV/0!	11141	30.2	2	3	0.0188172	Zm00001d042908_T001_reverse	30.2|30.2|30.2	2|2|2	3|3|3	0.0188172043010753|0.0184696569920845|0.0223642172523961	Zm00001d042908_T001_reverse|Zm00001d042908_T002_reverse|Zm00001d042908_T003_reverse	decoy hits	Zm00001d042908_T001_reverse
1.02051	1.07522	0.950229	0.948732	1.00532	0.938197	0.991134	0.908524	1.02479	0.966212	1.19412	1.08426	0.883021	1.03272	1.60616	1.47828	1.65276	1.36047	1.35114	1.34613	#DIV/0!	#DIV/0!	#DIV/0!	#DIV/0!	#DIV/0!	#DIV/0!	#DIV/0!	#DIV/0!	#DIV/0!	#DIV/0!	#DIV/0!	#DIV/0!	#DIV/0!	#DIV/0!	#DIV/0!	#DIV/0!	#DIV/0!	#DIV/0!	#DIV/0!	#DIV/0!	#DIV/0!	#DIV/0!	#DIV/0!	#DIV/0!	#DIV/0!	#DIV/0!	#DIV/0!	#DIV/0!	#DIV/0!	#DIV/0!	#DIV/0!	#DIV/0!	#DIV/0!	#DIV/0!	#DIV/0!	#DIV/0!	#DIV/0!	#DIV/0!	#DIV/0!	#DIV/0!	#DIV/0!	#DIV/0!	#DIV/0!	#DIV/0!	#DIV/0!	#DIV/0!	#DIV/0!	#DIV/0!	#DIV/0!	#DIV/0!	#DIV/0!	#DIV/0!	#DIV/0!	#DIV/0!	#DIV/0!	#DIV/0!	#DIV/0!	#DIV/0!	#DIV/0!	#DIV/0!	0.943404	0.998003	1.05859	1.11473	1.22563	1.01192	1.02483	1.15886	1.04276	1.02537	#DIV/0!	#DIV/0!	#DIV/0!	#DIV/0!	#DIV/0!	#DIV/0!	#DIV/0!	#DIV/0!	#DIV/0!	#DIV/0!	#DIV/0!	#DIV/0!	#DIV/0!	#DIV/0!	#DIV/0!	#DIV/0!	#DIV/0!	#DIV/0!	#DIV/0!	#DIV/0!	#DIV/0!	#DIV/0!	#DIV/0!	#DIV/0!	#DIV/0!	#DIV/0!	#DIV/0!	#DIV/0!	#DIV/0!	#DIV/0!	#DIV/0!	#DIV/0!	#DIV/0!	#DIV/0!	#DIV/0!	#DIV/0!	#DIV/0!	#DIV/0!	#DIV/0!	#DIV/0!	#DIV/0!	#DIV/0!	#DIV/0!	#DIV/0!	#DIV/0!	#DIV/0!	#DIV/0!	#DIV/0!	#DIV/0!	#DIV/0!	#DIV/0!	#DIV/0!	#DIV/0!	#DIV/0!	#DIV/0!	#DIV/0!	#DIV/0!	#DIV/0!	#DIV/0!	#DIV/0!	#DIV/0!	#DIV/0!	#DIV/0!	#DIV/0!	#DIV/0!	#DIV/0!	#DIV/0!	#DIV/0!	#DIV/0!	#DIV/0!	#DIV/0!	#DIV/0!	#DIV/0!	#DIV/0!	#DIV/0!	#DIV/0!	#DIV/0!	#DIV/0!	#DIV/0!	#DIV/0!	11142	47.55	3	7	0.0160609	Zm00001d044019_T001	47.55|47.55|47.55|47.55|13.1	3|3|3|3|1	7|7|7|7|1	0.0160608622147084|0.0161016949152543|0.0177902621722846|0.0171171171171172|0.0150375939849624	Zm00001d044019_T001|Zm00001d044019_T004|Zm00001d044019_T007|Zm00001d044019_T008|Zm00001d044019_T016	Zm00001d044019_P001 pep chromosome:B73_RefGen_v4:3:216874858:216881180:1 gene:Zm00001d044019 transcript:Zm00001d044019_T001 gene_biotype:protein_coding transcript_biotype:protein_coding description:Eukaryotic translation initiation factor 3 subunit 10	Eukaryotic translation initiation factor 3 subunit 10
1.0637	0.992054	0.927392	1.01275	1.0041	1.11812	0.867898	0.968563	0.984417	1.057	0.882797	1.05943	0.954774	0.985795	1.07038	1.0848	0.982879	1.28012	0.908767	0.881625	#DIV/0!	#DIV/0!	#DIV/0!	#DIV/0!	#DIV/0!	#DIV/0!	#DIV/0!	#DIV/0!	#DIV/0!	#DIV/0!	1	0.903416	1.12226	1.11068	1.08774	1.11398	0.912253	1.05008	1.15946	1.17743	#DIV/0!	#DIV/0!	#DIV/0!	#DIV/0!	#DIV/0!	#DIV/0!	#DIV/0!	#DIV/0!	#DIV/0!	#DIV/0!	#DIV/0!	#DIV/0!	#DIV/0!	#DIV/0!	#DIV/0!	#DIV/0!	#DIV/0!	#DIV/0!	#DIV/0!	#DIV/0!	#DIV/0!	#DIV/0!	#DIV/0!	#DIV/0!	#DIV/0!	#DIV/0!	#DIV/0!	#DIV/0!	#DIV/0!	#DIV/0!	#DIV/0!	#DIV/0!	#DIV/0!	#DIV/0!	#DIV/0!	#DIV/0!	#DIV/0!	#DIV/0!	#DIV/0!	#DIV/0!	#DIV/0!	#DIV/0!	#DIV/0!	#DIV/0!	#DIV/0!	#DIV/0!	#DIV/0!	#DIV/0!	#DIV/0!	#DIV/0!	#DIV/0!	#DIV/0!	#DIV/0!	#DIV/0!	#DIV/0!	#DIV/0!	#DIV/0!	#DIV/0!	#DIV/0!	#DIV/0!	#DIV/0!	#DIV/0!	#DIV/0!	#DIV/0!	#DIV/0!	#DIV/0!	#DIV/0!	#DIV/0!	#DIV/0!	#DIV/0!	#DIV/0!	#DIV/0!	#DIV/0!	#DIV/0!	#DIV/0!	#DIV/0!	#DIV/0!	#DIV/0!	#DIV/0!	#DIV/0!	#DIV/0!	#DIV/0!	#DIV/0!	#DIV/0!	#DIV/0!	#DIV/0!	#DIV/0!	#DIV/0!	#DIV/0!	#DIV/0!	#DIV/0!	#DIV/0!	1.00694	0.99306	#DIV/0!	#DIV/0!	1.27393	1.10623	#DIV/0!	#DIV/0!	0.933409	0.861526	#DIV/0!	#DIV/0!	1.05562	0.945884	#DIV/0!	#DIV/0!	1.07872	0.923156	#DIV/0!	#DIV/0!	0.964236	1.03576	#DIV/0!	#DIV/0!	1.26288	1.32071	#DIV/0!	#DIV/0!	1.17336	1.03434	#DIV/0!	#DIV/0!	1.06695	0.976106	#DIV/0!	#DIV/0!	1.10181	1.2102	11143	30.2	2	5	0.0315985	Zm00001d012693_T001	30.2|30.2|30.2|30.2	2|2|2|2	5|5|5|5	0.0315985130111525|0.0301953818827708|0.0332681017612525|0.053125	Zm00001d012693_T001|Zm00001d012693_T002|Zm00001d012693_T003|Zm00001d012693_T004	Zm00001d012693_P001 pep chromosome:B73_RefGen_v4:8:178730558:178734205:-1 gene:Zm00001d012693 transcript:Zm00001d012693_T001 gene_biotype:protein_coding transcript_biotype:protein_coding description:Solute carrier family 23 member 2	Solute carrier family 23 member 2
1.01244	1.04544	0.970237	1.01724	0.954637	1.04629	1.13508	1.27963	1.12685	1.0252	0.571041	1.01818	1.01932	0.962498	0.150074	0.151	0.15073	0.490832	0.535708	0.492444	#DIV/0!	#DIV/0!	#DIV/0!	#DIV/0!	#DIV/0!	#DIV/0!	#DIV/0!	#DIV/0!	#DIV/0!	#DIV/0!	#DIV/0!	#DIV/0!	#DIV/0!	#DIV/0!	#DIV/0!	#DIV/0!	#DIV/0!	#DIV/0!	#DIV/0!	#DIV/0!	#DIV/0!	#DIV/0!	#DIV/0!	#DIV/0!	#DIV/0!	#DIV/0!	#DIV/0!	#DIV/0!	#DIV/0!	#DIV/0!	#DIV/0!	#DIV/0!	#DIV/0!	#DIV/0!	#DIV/0!	#DIV/0!	#DIV/0!	#DIV/0!	#DIV/0!	#DIV/0!	#DIV/0!	#DIV/0!	#DIV/0!	#DIV/0!	#DIV/0!	#DIV/0!	#DIV/0!	#DIV/0!	#DIV/0!	#DIV/0!	#DIV/0!	#DIV/0!	#DIV/0!	#DIV/0!	#DIV/0!	#DIV/0!	#DIV/0!	#DIV/0!	#DIV/0!	#DIV/0!	0.961442	1.01291	1.02565	0.0764179	0.113053	0.110662	0.38401	0.555167	0.437287	0.442209	#DIV/0!	#DIV/0!	#DIV/0!	#DIV/0!	#DIV/0!	#DIV/0!	#DIV/0!	#DIV/0!	#DIV/0!	#DIV/0!	#DIV/0!	#DIV/0!	#DIV/0!	#DIV/0!	#DIV/0!	#DIV/0!	#DIV/0!	#DIV/0!	#DIV/0!	#DIV/0!	#DIV/0!	#DIV/0!	#DIV/0!	#DIV/0!	#DIV/0!	#DIV/0!	#DIV/0!	#DIV/0!	#DIV/0!	#DIV/0!	#DIV/0!	#DIV/0!	#DIV/0!	#DIV/0!	#DIV/0!	#DIV/0!	#DIV/0!	#DIV/0!	#DIV/0!	#DIV/0!	0.987308	1.01269	0.988385	1.01161	0.806479	0.855869	0.877708	0.883928	1.04025	1.0012	1.02364	1.06861	1.04442	1.01181	1.02703	1.06684	0.795447	0.937811	0.961424	0.977178	0.972655	1.02735	#DIV/0!	#DIV/0!	0.467934	0.472524	#DIV/0!	#DIV/0!	0.519444	0.553622	#DIV/0!	#DIV/0!	0.802485	0.792211	#DIV/0!	#DIV/0!	0.482251	0.505071	#DIV/0!	#DIV/0!	11144	30.2	1	15	1	Zm00001d035052_T001_B73_only	30.2	1	15	1	Zm00001d035052_T001_B73_only	Zm00001d035052_T001 B73 only peptides, Zm00001d035052_P001 pep chromosome:B73_RefGen_v4:6:3230939:3233671:1 gene:Zm00001d035052 transcript:Zm00001d035052_T001 gene_biotype:protein_coding transcript_biotype:protein_coding	Zm00001d035052_T001_B73_only
#DIV/0!	#DIV/0!	#DIV/0!	#DIV/0!	#DIV/0!	#DIV/0!	#DIV/0!	#DIV/0!	#DIV/0!	#DIV/0!	#DIV/0!	#DIV/0!	#DIV/0!	#DIV/0!	#DIV/0!	#DIV/0!	#DIV/0!	#DIV/0!	#DIV/0!	#DIV/0!	#DIV/0!	#DIV/0!	#DIV/0!	#DIV/0!	#DIV/0!	#DIV/0!	#DIV/0!	#DIV/0!	#DIV/0!	#DIV/0!	1	0.875063	0.854206	3.77762	0.954541	0.993824	1.12896	0.811633	2.2474	2.24988	#DIV/0!	#DIV/0!	#DIV/0!	#DIV/0!	#DIV/0!	#DIV/0!	#DIV/0!	#DIV/0!	#DIV/0!	#DIV/0!	#DIV/0!	#DIV/0!	#DIV/0!	#DIV/0!	#DIV/0!	#DIV/0!	#DIV/0!	#DIV/0!	#DIV/0!	#DIV/0!	#DIV/0!	#DIV/0!	#DIV/0!	#DIV/0!	#DIV/0!	#DIV/0!	#DIV/0!	#DIV/0!	#DIV/0!	#DIV/0!	#DIV/0!	#DIV/0!	#DIV/0!	#DIV/0!	#DIV/0!	#DIV/0!	#DIV/0!	#DIV/0!	#DIV/0!	#DIV/0!	#DIV/0!	#DIV/0!	#DIV/0!	#DIV/0!	#DIV/0!	#DIV/0!	#DIV/0!	#DIV/0!	#DIV/0!	#DIV/0!	#DIV/0!	#DIV/0!	#DIV/0!	#DIV/0!	#DIV/0!	#DIV/0!	#DIV/0!	#DIV/0!	#DIV/0!	#DIV/0!	#DIV/0!	#DIV/0!	#DIV/0!	#DIV/0!	#DIV/0!	#DIV/0!	#DIV/0!	#DIV/0!	#DIV/0!	#DIV/0!	#DIV/0!	#DIV/0!	#DIV/0!	#DIV/0!	#DIV/0!	#DIV/0!	#DIV/0!	#DIV/0!	#DIV/0!	#DIV/0!	#DIV/0!	#DIV/0!	#DIV/0!	#DIV/0!	#DIV/0!	#DIV/0!	#DIV/0!	#DIV/0!	#DIV/0!	#DIV/0!	#DIV/0!	#DIV/0!	#DIV/0!	#DIV/0!	#DIV/0!	#DIV/0!	#DIV/0!	#DIV/0!	#DIV/0!	#DIV/0!	#DIV/0!	#DIV/0!	#DIV/0!	#DIV/0!	#DIV/0!	#DIV/0!	#DIV/0!	#DIV/0!	#DIV/0!	#DIV/0!	#DIV/0!	#DIV/0!	0.960484	1.03952	#DIV/0!	#DIV/0!	1.28572	1.32026	#DIV/0!	#DIV/0!	1.16046	1.28635	#DIV/0!	#DIV/0!	1.13635	1.02877	#DIV/0!	#DIV/0!	1.09261	1.13821	11145	222.85	11	656	0.0479798	Zm00001d043752_T001	222.85	11	656	0.0479798	Zm00001d043752_T001	Zm00001d043752_P001 pep chromosome:B73_RefGen_v4:3:209087178:209088617:1 gene:Zm00001d043752 transcript:Zm00001d043752_T001 gene_biotype:protein_coding transcript_biotype:protein_coding description:UDP-glycosyltransferase 88A1	UDP-glycosyltransferase 88A1
1.10807	1.02294	0.897718	0.820641	1.15063	0.938847	1.12807	1.10697	1.26632	1.17842	#DIV/0!	#DIV/0!	#DIV/0!	#DIV/0!	#DIV/0!	#DIV/0!	#DIV/0!	#DIV/0!	#DIV/0!	#DIV/0!	#DIV/0!	#DIV/0!	#DIV/0!	#DIV/0!	#DIV/0!	#DIV/0!	#DIV/0!	#DIV/0!	#DIV/0!	#DIV/0!	#DIV/0!	#DIV/0!	#DIV/0!	#DIV/0!	#DIV/0!	#DIV/0!	#DIV/0!	#DIV/0!	#DIV/0!	#DIV/0!	#DIV/0!	#DIV/0!	#DIV/0!	#DIV/0!	#DIV/0!	#DIV/0!	#DIV/0!	#DIV/0!	#DIV/0!	#DIV/0!	#DIV/0!	#DIV/0!	#DIV/0!	#DIV/0!	#DIV/0!	#DIV/0!	#DIV/0!	#DIV/0!	#DIV/0!	#DIV/0!	#DIV/0!	#DIV/0!	#DIV/0!	#DIV/0!	#DIV/0!	#DIV/0!	#DIV/0!	#DIV/0!	#DIV/0!	#DIV/0!	#DIV/0!	#DIV/0!	#DIV/0!	#DIV/0!	#DIV/0!	#DIV/0!	#DIV/0!	#DIV/0!	#DIV/0!	#DIV/0!	1.14155	0.948732	0.909718	1.26307	1.25412	1.46357	0.946987	0.907777	0.935401	1.01922	#DIV/0!	#DIV/0!	#DIV/0!	#DIV/0!	#DIV/0!	#DIV/0!	#DIV/0!	#DIV/0!	#DIV/0!	#DIV/0!	#DIV/0!	#DIV/0!	#DIV/0!	#DIV/0!	#DIV/0!	#DIV/0!	#DIV/0!	#DIV/0!	#DIV/0!	#DIV/0!	#DIV/0!	#DIV/0!	#DIV/0!	#DIV/0!	#DIV/0!	#DIV/0!	#DIV/0!	#DIV/0!	#DIV/0!	#DIV/0!	#DIV/0!	#DIV/0!	#DIV/0!	#DIV/0!	#DIV/0!	#DIV/0!	#DIV/0!	#DIV/0!	#DIV/0!	#DIV/0!	#DIV/0!	#DIV/0!	#DIV/0!	#DIV/0!	#DIV/0!	#DIV/0!	#DIV/0!	#DIV/0!	#DIV/0!	#DIV/0!	#DIV/0!	#DIV/0!	#DIV/0!	#DIV/0!	#DIV/0!	#DIV/0!	#DIV/0!	#DIV/0!	#DIV/0!	#DIV/0!	#DIV/0!	#DIV/0!	#DIV/0!	#DIV/0!	#DIV/0!	#DIV/0!	#DIV/0!	#DIV/0!	#DIV/0!	#DIV/0!	#DIV/0!	#DIV/0!	#DIV/0!	#DIV/0!	#DIV/0!	#DIV/0!	#DIV/0!	#DIV/0!	#DIV/0!	#DIV/0!	11146	30.2	2	2	0.0306279	Zm00001d033510_T001	30.2|30.2	2|2	2|2	0.0306278713629403|0.0290697674418605	Zm00001d033510_T001|Zm00001d041287_T001	Zm00001d033510_P001 pep chromosome:B73_RefGen_v4:1:265094468:265098491:1 gene:Zm00001d033510 transcript:Zm00001d033510_T001 gene_biotype:protein_coding transcript_biotype:protein_coding	Zm00001d033510_T001
#DIV/0!	#DIV/0!	#DIV/0!	#DIV/0!	#DIV/0!	#DIV/0!	#DIV/0!	#DIV/0!	#DIV/0!	#DIV/0!	#DIV/0!	#DIV/0!	#DIV/0!	#DIV/0!	#DIV/0!	#DIV/0!	#DIV/0!	#DIV/0!	#DIV/0!	#DIV/0!	1.30017	1.04746	0.927088	1.02546	1.35663	1.40828	1.95679	1.35461	1.2758	1.24706	1	1.05605	1.58104	1.491	1.37891	1.33083	1.04697	1.36678	1.09447	1.4544	1	1.06338	1.61528	1.28574	1.31789	1.25371	1.03096	1.40933	1.1065	1.33237	#DIV/0!	#DIV/0!	#DIV/0!	#DIV/0!	#DIV/0!	#DIV/0!	#DIV/0!	#DIV/0!	#DIV/0!	#DIV/0!	1.40425	0.955754	1.05621	0.988032	1.67825	1.59909	1.60968	1.2261	1.24672	1.1064	#DIV/0!	#DIV/0!	#DIV/0!	#DIV/0!	#DIV/0!	#DIV/0!	#DIV/0!	#DIV/0!	#DIV/0!	#DIV/0!	1.00053	1.04481	0.954655	1.4471	1.41424	1.41731	1.17061	1.16246	1.16098	1.24033	0.959057	1.04094	#DIV/0!	#DIV/0!	1.22422	1.32362	#DIV/0!	#DIV/0!	1.26124	1.11555	#DIV/0!	#DIV/0!	1.0664	1.09088	#DIV/0!	#DIV/0!	1.23092	1.19549	#DIV/0!	#DIV/0!	#DIV/0!	#DIV/0!	1.01181	0.988189	#DIV/0!	#DIV/0!	1.28789	1.33519	#DIV/0!	#DIV/0!	1.16068	1.15594	#DIV/0!	#DIV/0!	1.07535	1.11128	#DIV/0!	#DIV/0!	1.17904	1.22029	#DIV/0!	#DIV/0!	#DIV/0!	#DIV/0!	#DIV/0!	#DIV/0!	#DIV/0!	#DIV/0!	#DIV/0!	#DIV/0!	#DIV/0!	#DIV/0!	#DIV/0!	#DIV/0!	#DIV/0!	#DIV/0!	#DIV/0!	#DIV/0!	#DIV/0!	#DIV/0!	#DIV/0!	#DIV/0!	1.01595	0.984053	#DIV/0!	#DIV/0!	1.78381	1.84781	#DIV/0!	#DIV/0!	1.23765	1.21939	#DIV/0!	#DIV/0!	1.08366	1.08708	#DIV/0!	#DIV/0!	1.44195	1.47704	11147	30.2	2	8	0.131868	Zm00001d018259_T001	30.2|30.2	2|2	8|8	0.131868131868132|0.222222222222222	Zm00001d018259_T001|Zm00001d018259_T004	Zm00001d018259_P001 pep chromosome:B73_RefGen_v4:5:217540268:217543537:-1 gene:Zm00001d018259 transcript:Zm00001d018259_T001 gene_biotype:protein_coding transcript_biotype:protein_coding gene_symbol:autophagy12 description:Autophagy-related 12 variant 1%3B Autophagy-related protein 12	Autophagy-related 12 variant 1%3B Autophagy-related protein 12
#DIV/0!	#DIV/0!	#DIV/0!	#DIV/0!	#DIV/0!	#DIV/0!	#DIV/0!	#DIV/0!	#DIV/0!	#DIV/0!	#DIV/0!	#DIV/0!	#DIV/0!	#DIV/0!	#DIV/0!	#DIV/0!	#DIV/0!	#DIV/0!	#DIV/0!	#DIV/0!	1.33034	0.984759	1.06408	0.951159	1.36882	1.32951	1.6546	1.4127	1.36167	1.23106	1	0.932965	1.19792	1.17114	1.07743	1.12271	0.916312	1.16597	1.24821	1.05844	#DIV/0!	#DIV/0!	#DIV/0!	#DIV/0!	#DIV/0!	#DIV/0!	#DIV/0!	#DIV/0!	#DIV/0!	#DIV/0!	1	0.932879	1.15255	1.06199	0.995286	0.923858	0.992224	1.07446	1.04229	1.02272	#DIV/0!	#DIV/0!	#DIV/0!	#DIV/0!	#DIV/0!	#DIV/0!	#DIV/0!	#DIV/0!	#DIV/0!	#DIV/0!	#DIV/0!	#DIV/0!	#DIV/0!	#DIV/0!	#DIV/0!	#DIV/0!	#DIV/0!	#DIV/0!	#DIV/0!	#DIV/0!	#DIV/0!	#DIV/0!	#DIV/0!	#DIV/0!	#DIV/0!	#DIV/0!	#DIV/0!	#DIV/0!	#DIV/0!	#DIV/0!	0.980967	1.01903	#DIV/0!	#DIV/0!	1.08757	0.996785	#DIV/0!	#DIV/0!	1.00606	1.04346	#DIV/0!	#DIV/0!	0.974664	1.01761	#DIV/0!	#DIV/0!	1.04283	1.14778	#DIV/0!	#DIV/0!	#DIV/0!	#DIV/0!	#DIV/0!	#DIV/0!	#DIV/0!	#DIV/0!	#DIV/0!	#DIV/0!	#DIV/0!	#DIV/0!	#DIV/0!	#DIV/0!	#DIV/0!	#DIV/0!	#DIV/0!	#DIV/0!	#DIV/0!	#DIV/0!	#DIV/0!	#DIV/0!	0.918931	1.08107	#DIV/0!	#DIV/0!	1.1562	1.07076	#DIV/0!	#DIV/0!	1.05678	1.05487	#DIV/0!	#DIV/0!	1.04023	0.997065	#DIV/0!	#DIV/0!	1.06672	1.05841	#DIV/0!	#DIV/0!	#DIV/0!	#DIV/0!	0.992233	1.00777	#DIV/0!	#DIV/0!	1.11209	1.09749	#DIV/0!	#DIV/0!	0.928591	0.939472	#DIV/0!	#DIV/0!	1.0596	1.0451	#DIV/0!	#DIV/0!	0.983441	1.0016	11148	94	5	65	0.0583333	Zm00001d017222_T001	94|78.65|66.4|66.4|66.4|56.8|51.05|51.05	5|4|4|4|4|3|3|3	65|63|21|21|21|50|19|19	0.0583333333333333||0.0958904109589042|0.0721649484536082|0.0958904109589042|0.0638297872340425||	Zm00001d017222_T001|Zm00001d017222_T002|Zm00001d013237_T001|Zm00001d017238_T001|Zm00001d017238_T002|Zm00001d017234_T001|Zm00001d013237_T002|Zm00001d017238_T003	Zm00001d017222_P001 pep chromosome:B73_RefGen_v4:5:189363122:189366871:1 gene:Zm00001d017222 transcript:Zm00001d017222_T001 gene_biotype:protein_coding transcript_biotype:protein_coding description:DNA-directed RNA polymerases II IV and V subunit 11	DNA-directed RNA polymerases II IV and V subunit 11
#DIV/0!	#DIV/0!	#DIV/0!	#DIV/0!	#DIV/0!	#DIV/0!	#DIV/0!	#DIV/0!	#DIV/0!	#DIV/0!	1.93007	1.03235	0.9515	1.01615	3.28835	3.73221	3.86792	1.92393	1.77858	1.87665	#DIV/0!	#DIV/0!	#DIV/0!	#DIV/0!	#DIV/0!	#DIV/0!	#DIV/0!	#DIV/0!	#DIV/0!	#DIV/0!	#DIV/0!	#DIV/0!	#DIV/0!	#DIV/0!	#DIV/0!	#DIV/0!	#DIV/0!	#DIV/0!	#DIV/0!	#DIV/0!	#DIV/0!	#DIV/0!	#DIV/0!	#DIV/0!	#DIV/0!	#DIV/0!	#DIV/0!	#DIV/0!	#DIV/0!	#DIV/0!	#DIV/0!	#DIV/0!	#DIV/0!	#DIV/0!	#DIV/0!	#DIV/0!	#DIV/0!	#DIV/0!	#DIV/0!	#DIV/0!	#DIV/0!	#DIV/0!	#DIV/0!	#DIV/0!	#DIV/0!	#DIV/0!	#DIV/0!	#DIV/0!	#DIV/0!	#DIV/0!	#DIV/0!	#DIV/0!	#DIV/0!	#DIV/0!	#DIV/0!	#DIV/0!	#DIV/0!	#DIV/0!	#DIV/0!	#DIV/0!	#DIV/0!	#DIV/0!	#DIV/0!	#DIV/0!	#DIV/0!	#DIV/0!	#DIV/0!	#DIV/0!	#DIV/0!	#DIV/0!	#DIV/0!	#DIV/0!	#DIV/0!	#DIV/0!	#DIV/0!	#DIV/0!	#DIV/0!	#DIV/0!	#DIV/0!	#DIV/0!	#DIV/0!	#DIV/0!	#DIV/0!	#DIV/0!	#DIV/0!	#DIV/0!	#DIV/0!	#DIV/0!	#DIV/0!	#DIV/0!	#DIV/0!	#DIV/0!	#DIV/0!	#DIV/0!	#DIV/0!	#DIV/0!	#DIV/0!	#DIV/0!	#DIV/0!	#DIV/0!	#DIV/0!	#DIV/0!	#DIV/0!	#DIV/0!	#DIV/0!	#DIV/0!	#DIV/0!	#DIV/0!	#DIV/0!	#DIV/0!	#DIV/0!	#DIV/0!	0.995077	1.00492	#DIV/0!	#DIV/0!	0.793059	0.807122	#DIV/0!	#DIV/0!	0.976939	0.969612	#DIV/0!	#DIV/0!	0.914246	0.888086	#DIV/0!	#DIV/0!	0.869156	0.789459	0.94989	1.05011	#DIV/0!	#DIV/0!	1.12706	1.22076	#DIV/0!	#DIV/0!	1.16393	1.29452	#DIV/0!	#DIV/0!	1.22701	1.0392	#DIV/0!	#DIV/0!	1.19556	1.33982	#DIV/0!	#DIV/0!	11149	30.2	1	6	1	Zm00001d012824_T001m_Mo17_only	30.2	1	6	1	Zm00001d012824_T001m_Mo17_only	Mo17 SNP peptides, Zm00001d012824_P001 pep chromosome:B73_RefGen_v4:5:928945:929484:1 gene:Zm00001d012824 transcript:Zm00001d012824_T001 gene_biotype:protein_coding transcript_biotype:protein_coding description:RNA binding protein	RNA binding protein
#DIV/0!	#DIV/0!	#DIV/0!	#DIV/0!	#DIV/0!	#DIV/0!	#DIV/0!	#DIV/0!	#DIV/0!	#DIV/0!	#DIV/0!	#DIV/0!	#DIV/0!	#DIV/0!	#DIV/0!	#DIV/0!	#DIV/0!	#DIV/0!	#DIV/0!	#DIV/0!	#DIV/0!	#DIV/0!	#DIV/0!	#DIV/0!	#DIV/0!	#DIV/0!	#DIV/0!	#DIV/0!	#DIV/0!	#DIV/0!	1	1.13277	1.00014	0.905267	0.880643	0.801408	1.13514	0.799772	0.691815	0.908391	#DIV/0!	#DIV/0!	#DIV/0!	#DIV/0!	#DIV/0!	#DIV/0!	#DIV/0!	#DIV/0!	#DIV/0!	#DIV/0!	#DIV/0!	#DIV/0!	#DIV/0!	#DIV/0!	#DIV/0!	#DIV/0!	#DIV/0!	#DIV/0!	#DIV/0!	#DIV/0!	#DIV/0!	#DIV/0!	#DIV/0!	#DIV/0!	#DIV/0!	#DIV/0!	#DIV/0!	#DIV/0!	#DIV/0!	#DIV/0!	0	1.01993	0.85492	1.12515	0.445511	0.578839	1.27537	0.778446	0.91839	0.406067	#DIV/0!	#DIV/0!	#DIV/0!	#DIV/0!	#DIV/0!	#DIV/0!	#DIV/0!	#DIV/0!	#DIV/0!	#DIV/0!	#DIV/0!	#DIV/0!	#DIV/0!	#DIV/0!	#DIV/0!	#DIV/0!	#DIV/0!	#DIV/0!	#DIV/0!	#DIV/0!	#DIV/0!	#DIV/0!	#DIV/0!	#DIV/0!	#DIV/0!	#DIV/0!	#DIV/0!	#DIV/0!	#DIV/0!	#DIV/0!	#DIV/0!	#DIV/0!	#DIV/0!	#DIV/0!	#DIV/0!	#DIV/0!	#DIV/0!	#DIV/0!	#DIV/0!	#DIV/0!	#DIV/0!	#DIV/0!	#DIV/0!	#DIV/0!	#DIV/0!	#DIV/0!	#DIV/0!	#DIV/0!	#DIV/0!	#DIV/0!	#DIV/0!	#DIV/0!	#DIV/0!	#DIV/0!	#DIV/0!	#DIV/0!	#DIV/0!	#DIV/0!	#DIV/0!	#DIV/0!	#DIV/0!	#DIV/0!	#DIV/0!	#DIV/0!	#DIV/0!	#DIV/0!	#DIV/0!	#DIV/0!	#DIV/0!	#DIV/0!	#DIV/0!	#DIV/0!	#DIV/0!	#DIV/0!	#DIV/0!	#DIV/0!	#DIV/0!	#DIV/0!	#DIV/0!	#DIV/0!	#DIV/0!	#DIV/0!	#DIV/0!	#DIV/0!	#DIV/0!	#DIV/0!	#DIV/0!	#DIV/0!	#DIV/0!	#DIV/0!	11150	30.2	2	3	0.271605	Zm00001d025772_T001	30.2	2	3	0.271605	Zm00001d025772_T001	Zm00001d025772_P001 pep chromosome:B73_RefGen_v4:10:129098708:129101552:-1 gene:Zm00001d025772 transcript:Zm00001d025772_T001 gene_biotype:protein_coding transcript_biotype:protein_coding description:ATP synthase E chain	ATP synthase E chain
#DIV/0!	#DIV/0!	#DIV/0!	#DIV/0!	#DIV/0!	#DIV/0!	#DIV/0!	#DIV/0!	#DIV/0!	#DIV/0!	#DIV/0!	#DIV/0!	#DIV/0!	#DIV/0!	#DIV/0!	#DIV/0!	#DIV/0!	#DIV/0!	#DIV/0!	#DIV/0!	#DIV/0!	#DIV/0!	#DIV/0!	#DIV/0!	#DIV/0!	#DIV/0!	#DIV/0!	#DIV/0!	#DIV/0!	#DIV/0!	#DIV/0!	#DIV/0!	#DIV/0!	#DIV/0!	#DIV/0!	#DIV/0!	#DIV/0!	#DIV/0!	#DIV/0!	#DIV/0!	#DIV/0!	#DIV/0!	#DIV/0!	#DIV/0!	#DIV/0!	#DIV/0!	#DIV/0!	#DIV/0!	#DIV/0!	#DIV/0!	#DIV/0!	#DIV/0!	#DIV/0!	#DIV/0!	#DIV/0!	#DIV/0!	#DIV/0!	#DIV/0!	#DIV/0!	#DIV/0!	#DIV/0!	#DIV/0!	#DIV/0!	#DIV/0!	#DIV/0!	#DIV/0!	#DIV/0!	#DIV/0!	#DIV/0!	#DIV/0!	#DIV/0!	#DIV/0!	#DIV/0!	#DIV/0!	#DIV/0!	#DIV/0!	#DIV/0!	#DIV/0!	#DIV/0!	#DIV/0!	#DIV/0!	#DIV/0!	#DIV/0!	#DIV/0!	#DIV/0!	#DIV/0!	#DIV/0!	#DIV/0!	#DIV/0!	#DIV/0!	#DIV/0!	#DIV/0!	#DIV/0!	#DIV/0!	#DIV/0!	#DIV/0!	#DIV/0!	#DIV/0!	#DIV/0!	#DIV/0!	#DIV/0!	#DIV/0!	#DIV/0!	#DIV/0!	#DIV/0!	#DIV/0!	#DIV/0!	#DIV/0!	#DIV/0!	#DIV/0!	1.04054	0.959464	0.952245	1.04775	0.944734	0.904323	0.976011	1.06466	0.978971	1.06808	1.01538	0.870933	0.9004	1.05112	0.854677	0.942561	1.01468	1.01122	0.939372	0.851316	#DIV/0!	#DIV/0!	#DIV/0!	#DIV/0!	#DIV/0!	#DIV/0!	#DIV/0!	#DIV/0!	#DIV/0!	#DIV/0!	#DIV/0!	#DIV/0!	#DIV/0!	#DIV/0!	#DIV/0!	#DIV/0!	#DIV/0!	#DIV/0!	#DIV/0!	#DIV/0!	#DIV/0!	#DIV/0!	#DIV/0!	#DIV/0!	#DIV/0!	#DIV/0!	#DIV/0!	#DIV/0!	#DIV/0!	#DIV/0!	#DIV/0!	#DIV/0!	#DIV/0!	#DIV/0!	#DIV/0!	#DIV/0!	#DIV/0!	#DIV/0!	#DIV/0!	#DIV/0!	11151	549.7	20	1494	0.111628	Zm00001d031403_T001	549.7	20	1494	0.111628	Zm00001d031403_T001	Zm00001d031403_P001 pep chromosome:B73_RefGen_v4:1:189201780:189202544:1 gene:Zm00001d031403 transcript:Zm00001d031403_T001 gene_biotype:protein_coding transcript_biotype:protein_coding description:Serine--glyoxylate aminotransferase	Serine--glyoxylate aminotransferase
1.06013	1.05638	0.954226	0.985243	0.944015	1.28466	1.14337	1.17097	1.18524	1.11366	0.70195	1.0612	1.01509	0.923704	0.191885	0.255136	0.260588	0.784138	0.721695	0.671698	0.71801	1.10937	0.987848	0.902784	0.447076	0.451121	0.339338	1.17966	1.08774	0.909378	1	1.0345	0.239333	0.305333	0.756312	0.81367	1.14845	0.863683	0.766997	0.285316	1	1.10804	0.427625	0.578762	0.96579	1.0506	1.2396	1.00759	0.800931	0.531079	#DIV/0!	#DIV/0!	#DIV/0!	#DIV/0!	#DIV/0!	#DIV/0!	#DIV/0!	#DIV/0!	#DIV/0!	#DIV/0!	0.676872	1.01017	1.01114	0.978694	0.242892	0.248369	0.22131	0.748764	0.773946	0.87323	0.638049	1.06774	0.980688	0.951575	0.686215	0.741261	0.819378	1.0419	0.919805	0.936114	1.01811	0.954851	1.02704	0.157032	0.156927	0.147619	0.552584	0.721805	0.685317	0.691061	#DIV/0!	#DIV/0!	1.00502	0.994979	#DIV/0!	#DIV/0!	0.20188	0.226496	#DIV/0!	#DIV/0!	0.223048	0.213466	#DIV/0!	#DIV/0!	0.660415	0.819261	#DIV/0!	#DIV/0!	0.22211	0.250974	0.936288	1.06371	0.973989	1.02601	0.258543	0.325854	0.170009	0.227744	0.314473	0.426523	0.307678	0.281982	0.669413	0.7059	0.567697	0.67088	0.32616	0.287643	0.200362	0.214722	#DIV/0!	#DIV/0!	0.990138	1.00986	#DIV/0!	#DIV/0!	0.255382	0.291865	#DIV/0!	#DIV/0!	0.216353	0.2261	#DIV/0!	#DIV/0!	0.614948	0.582357	#DIV/0!	#DIV/0!	0.234689	0.223184	#DIV/0!	#DIV/0!	1.00348	0.996516	#DIV/0!	#DIV/0!	0.196033	0.17002	#DIV/0!	#DIV/0!	0.190374	0.23279	#DIV/0!	#DIV/0!	0.631753	0.52795	#DIV/0!	#DIV/0!	0.185604	0.217989	11152	30.1	1	28	0.410256	Zm00001d014716_T001_B73_only	30.1|30.1	1|1	28|28	0.41025641025641|0.41025641025641	Zm00001d014716_T001_B73_only|Zm00001d014716_T002_B73_only	Zm00001d014716_T001 B73 only peptides, Zm00001d014716_P001 pep chromosome:B73_RefGen_v4:5:60301620:60307045:-1 gene:Zm00001d014716 transcript:Zm00001d014716_T001 gene_biotype:protein_coding transcript_biotype:protein_coding description:Delta-aminolevulinic acid dehydratase	Delta-aminolevulinic acid dehydratase
#DIV/0!	#DIV/0!	#DIV/0!	#DIV/0!	#DIV/0!	#DIV/0!	#DIV/0!	#DIV/0!	#DIV/0!	#DIV/0!	#DIV/0!	#DIV/0!	#DIV/0!	#DIV/0!	#DIV/0!	#DIV/0!	#DIV/0!	#DIV/0!	#DIV/0!	#DIV/0!	#DIV/0!	#DIV/0!	#DIV/0!	#DIV/0!	#DIV/0!	#DIV/0!	#DIV/0!	#DIV/0!	#DIV/0!	#DIV/0!	#DIV/0!	#DIV/0!	#DIV/0!	#DIV/0!	#DIV/0!	#DIV/0!	#DIV/0!	#DIV/0!	#DIV/0!	#DIV/0!	#DIV/0!	#DIV/0!	#DIV/0!	#DIV/0!	#DIV/0!	#DIV/0!	#DIV/0!	#DIV/0!	#DIV/0!	#DIV/0!	#DIV/0!	#DIV/0!	#DIV/0!	#DIV/0!	#DIV/0!	#DIV/0!	#DIV/0!	#DIV/0!	#DIV/0!	#DIV/0!	#DIV/0!	#DIV/0!	#DIV/0!	#DIV/0!	#DIV/0!	#DIV/0!	#DIV/0!	#DIV/0!	#DIV/0!	#DIV/0!	#DIV/0!	#DIV/0!	#DIV/0!	#DIV/0!	#DIV/0!	#DIV/0!	#DIV/0!	#DIV/0!	#DIV/0!	#DIV/0!	1.08572	1.09315	0.821128	1.0107	1.0731	1.0899	1.00608	0.977652	0.988513	0.896037	#DIV/0!	#DIV/0!	#DIV/0!	#DIV/0!	#DIV/0!	#DIV/0!	#DIV/0!	#DIV/0!	#DIV/0!	#DIV/0!	#DIV/0!	#DIV/0!	#DIV/0!	#DIV/0!	#DIV/0!	#DIV/0!	#DIV/0!	#DIV/0!	#DIV/0!	#DIV/0!	#DIV/0!	#DIV/0!	#DIV/0!	#DIV/0!	#DIV/0!	#DIV/0!	#DIV/0!	#DIV/0!	#DIV/0!	#DIV/0!	#DIV/0!	#DIV/0!	#DIV/0!	#DIV/0!	#DIV/0!	#DIV/0!	#DIV/0!	#DIV/0!	#DIV/0!	#DIV/0!	#DIV/0!	#DIV/0!	#DIV/0!	#DIV/0!	#DIV/0!	#DIV/0!	#DIV/0!	#DIV/0!	#DIV/0!	#DIV/0!	#DIV/0!	#DIV/0!	#DIV/0!	#DIV/0!	#DIV/0!	#DIV/0!	#DIV/0!	#DIV/0!	#DIV/0!	#DIV/0!	#DIV/0!	#DIV/0!	#DIV/0!	#DIV/0!	#DIV/0!	#DIV/0!	#DIV/0!	#DIV/0!	#DIV/0!	#DIV/0!	#DIV/0!	#DIV/0!	#DIV/0!	#DIV/0!	#DIV/0!	#DIV/0!	#DIV/0!	#DIV/0!	#DIV/0!	#DIV/0!	11153	30.1	1	2	1	Zm00001d019279_T001m_Mo17_only	30.1	1	2	1	Zm00001d019279_T001m_Mo17_only	Mo17 SNP peptides, Zm00001d019279_P001 pep chromosome:B73_RefGen_v4:7:25301424:25304588:1 gene:Zm00001d019279 transcript:Zm00001d019279_T001 gene_biotype:protein_coding transcript_biotype:protein_coding gene_symbol:cytidine deaminase1 description:Cytidine/deoxycytidylate deaminase family protein%3B Putative cytidine deaminase	Cytidine/deoxycytidylate deaminase family protein%3B Putative cytidine deaminase
0.989847	1.05415	1.02771	0.967027	0.96126	0.89463	0.918858	1.03465	0.926781	1.09286	0.653053	1.0263	0.976083	0.997619	0.198838	0.191843	0.172285	0.568031	0.58558	0.557882	#DIV/0!	#DIV/0!	#DIV/0!	#DIV/0!	#DIV/0!	#DIV/0!	#DIV/0!	#DIV/0!	#DIV/0!	#DIV/0!	#DIV/0!	#DIV/0!	#DIV/0!	#DIV/0!	#DIV/0!	#DIV/0!	#DIV/0!	#DIV/0!	#DIV/0!	#DIV/0!	#DIV/0!	#DIV/0!	#DIV/0!	#DIV/0!	#DIV/0!	#DIV/0!	#DIV/0!	#DIV/0!	#DIV/0!	#DIV/0!	#DIV/0!	#DIV/0!	#DIV/0!	#DIV/0!	#DIV/0!	#DIV/0!	#DIV/0!	#DIV/0!	#DIV/0!	#DIV/0!	#DIV/0!	#DIV/0!	#DIV/0!	#DIV/0!	#DIV/0!	#DIV/0!	#DIV/0!	#DIV/0!	#DIV/0!	#DIV/0!	#DIV/0!	#DIV/0!	#DIV/0!	#DIV/0!	#DIV/0!	#DIV/0!	#DIV/0!	#DIV/0!	#DIV/0!	#DIV/0!	#DIV/0!	#DIV/0!	#DIV/0!	#DIV/0!	#DIV/0!	#DIV/0!	#DIV/0!	#DIV/0!	#DIV/0!	#DIV/0!	#DIV/0!	#DIV/0!	0.978401	1.0216	#DIV/0!	#DIV/0!	0.247207	0.205586	#DIV/0!	#DIV/0!	1.10835	1.18028	#DIV/0!	#DIV/0!	1.02152	1.00012	#DIV/0!	#DIV/0!	0.680954	0.647578	0.957766	1.04223	#DIV/0!	#DIV/0!	0.174946	0.314822	#DIV/0!	#DIV/0!	1.07814	0.998725	#DIV/0!	#DIV/0!	0.941429	0.939178	#DIV/0!	#DIV/0!	0.561713	0.65976	#DIV/0!	#DIV/0!	#DIV/0!	#DIV/0!	1.0088	0.991199	#DIV/0!	#DIV/0!	0.226725	0.283888	#DIV/0!	#DIV/0!	0.945049	0.987323	#DIV/0!	#DIV/0!	1.06132	0.909988	#DIV/0!	#DIV/0!	0.621382	0.567368	#DIV/0!	#DIV/0!	#DIV/0!	#DIV/0!	#DIV/0!	#DIV/0!	#DIV/0!	#DIV/0!	#DIV/0!	#DIV/0!	#DIV/0!	#DIV/0!	#DIV/0!	#DIV/0!	#DIV/0!	#DIV/0!	#DIV/0!	#DIV/0!	#DIV/0!	#DIV/0!	11154	30.1	1	6	0.357143	Zm00001d053572_T001_B73_only	30.1|30.1|30.1	1|1|1	6|6|6	0.357142857142857|0.357142857142857|0.5	Zm00001d053572_T001_B73_only|Zm00001d053572_T002_B73_only|Zm00001d053572_T003_B73_only	Zm00001d053572_T001 B73 only peptides, Zm00001d053572_P001 pep chromosome:B73_RefGen_v4:4:234902783:234907567:1 gene:Zm00001d053572 transcript:Zm00001d053572_T001 gene_biotype:protein_coding transcript_biotype:protein_coding description:RNA-binding (RRM/RBD/RNP motifs) family protein	RNA-binding (RRM/RBD/RNP motifs) family protein
#DIV/0!	#DIV/0!	#DIV/0!	#DIV/0!	#DIV/0!	#DIV/0!	#DIV/0!	#DIV/0!	#DIV/0!	#DIV/0!	0.963107	1.02593	0.873702	1.10037	1.14902	1.12729	1.30741	1.15073	1.1226	1.07944	#DIV/0!	#DIV/0!	#DIV/0!	#DIV/0!	#DIV/0!	#DIV/0!	#DIV/0!	#DIV/0!	#DIV/0!	#DIV/0!	#DIV/0!	#DIV/0!	#DIV/0!	#DIV/0!	#DIV/0!	#DIV/0!	#DIV/0!	#DIV/0!	#DIV/0!	#DIV/0!	#DIV/0!	#DIV/0!	#DIV/0!	#DIV/0!	#DIV/0!	#DIV/0!	#DIV/0!	#DIV/0!	#DIV/0!	#DIV/0!	#DIV/0!	#DIV/0!	#DIV/0!	#DIV/0!	#DIV/0!	#DIV/0!	#DIV/0!	#DIV/0!	#DIV/0!	#DIV/0!	#DIV/0!	#DIV/0!	#DIV/0!	#DIV/0!	#DIV/0!	#DIV/0!	#DIV/0!	#DIV/0!	#DIV/0!	#DIV/0!	#DIV/0!	#DIV/0!	#DIV/0!	#DIV/0!	#DIV/0!	#DIV/0!	#DIV/0!	#DIV/0!	#DIV/0!	#DIV/0!	#DIV/0!	#DIV/0!	#DIV/0!	#DIV/0!	#DIV/0!	#DIV/0!	#DIV/0!	#DIV/0!	#DIV/0!	#DIV/0!	#DIV/0!	#DIV/0!	#DIV/0!	#DIV/0!	#DIV/0!	#DIV/0!	#DIV/0!	#DIV/0!	#DIV/0!	#DIV/0!	#DIV/0!	#DIV/0!	#DIV/0!	#DIV/0!	#DIV/0!	#DIV/0!	#DIV/0!	#DIV/0!	#DIV/0!	#DIV/0!	#DIV/0!	#DIV/0!	#DIV/0!	#DIV/0!	#DIV/0!	#DIV/0!	#DIV/0!	#DIV/0!	#DIV/0!	#DIV/0!	#DIV/0!	#DIV/0!	#DIV/0!	#DIV/0!	#DIV/0!	#DIV/0!	#DIV/0!	#DIV/0!	#DIV/0!	#DIV/0!	#DIV/0!	#DIV/0!	#DIV/0!	#DIV/0!	#DIV/0!	#DIV/0!	#DIV/0!	#DIV/0!	#DIV/0!	#DIV/0!	#DIV/0!	#DIV/0!	#DIV/0!	#DIV/0!	#DIV/0!	#DIV/0!	#DIV/0!	#DIV/0!	#DIV/0!	#DIV/0!	#DIV/0!	#DIV/0!	#DIV/0!	#DIV/0!	#DIV/0!	#DIV/0!	#DIV/0!	#DIV/0!	#DIV/0!	#DIV/0!	#DIV/0!	#DIV/0!	#DIV/0!	#DIV/0!	#DIV/0!	#DIV/0!	#DIV/0!	#DIV/0!	#DIV/0!	#DIV/0!	11155	73.8	3	45	0.107317	Zm00001d021718_T001	73.8	3	45	0.107317	Zm00001d021718_T001	Zm00001d021718_P001 pep chromosome:B73_RefGen_v4:7:161353995:161356712:1 gene:Zm00001d021718 transcript:Zm00001d021718_T001 gene_biotype:protein_coding transcript_biotype:protein_coding description:DUF538 family protein	DUF538 family protein
0.957587	1.01596	1.01441	0.996012	1.01602	0.905069	0.976781	1.04634	0.978799	0.9722	0.542252	1.02813	1.00912	0.962753	0.195279	0.181249	0.18505	0.551715	0.557016	0.588241	0.60228	0.867366	1.07377	1.05886	0.238831	0.249015	0.260043	0.540773	0.567032	0.564168	#DIV/0!	#DIV/0!	#DIV/0!	#DIV/0!	#DIV/0!	#DIV/0!	#DIV/0!	#DIV/0!	#DIV/0!	#DIV/0!	1	0.451769	0.440737	0.436817	0.762741	0.816573	0.754898	0.459442	0.731388	0.461212	#DIV/0!	#DIV/0!	#DIV/0!	#DIV/0!	#DIV/0!	#DIV/0!	#DIV/0!	#DIV/0!	#DIV/0!	#DIV/0!	#DIV/0!	#DIV/0!	#DIV/0!	#DIV/0!	#DIV/0!	#DIV/0!	#DIV/0!	#DIV/0!	#DIV/0!	#DIV/0!	#DIV/0!	#DIV/0!	#DIV/0!	#DIV/0!	#DIV/0!	#DIV/0!	#DIV/0!	#DIV/0!	#DIV/0!	#DIV/0!	1.00999	0.955835	1.03417	0.166126	0.200599	0.194133	0.744853	0.542914	0.551507	0.541732	#DIV/0!	#DIV/0!	#DIV/0!	#DIV/0!	#DIV/0!	#DIV/0!	#DIV/0!	#DIV/0!	#DIV/0!	#DIV/0!	#DIV/0!	#DIV/0!	#DIV/0!	#DIV/0!	#DIV/0!	#DIV/0!	#DIV/0!	#DIV/0!	#DIV/0!	#DIV/0!	#DIV/0!	#DIV/0!	#DIV/0!	#DIV/0!	#DIV/0!	#DIV/0!	#DIV/0!	#DIV/0!	#DIV/0!	#DIV/0!	#DIV/0!	#DIV/0!	#DIV/0!	#DIV/0!	#DIV/0!	#DIV/0!	#DIV/0!	#DIV/0!	#DIV/0!	#DIV/0!	0.95714	1.04286	1.01108	0.988921	0.334033	0.263905	0.275135	0.242137	0.31693	0.325871	0.249308	0.216079	0.67837	0.720011	0.637094	0.622333	0.332636	0.363217	0.238	0.269971	0.975419	1.02458	#DIV/0!	#DIV/0!	0.147323	0.213438	#DIV/0!	#DIV/0!	0.949608	0.995898	#DIV/0!	#DIV/0!	0.976636	0.929123	#DIV/0!	#DIV/0!	0.665712	0.652666	#DIV/0!	#DIV/0!	11156	30.1	1	14	1	Zm00001d052153_T001_B73_only	30.1	1	14	1	Zm00001d052153_T001_B73_only	Zm00001d052153_T001 B73 only peptides, Zm00001d052153_P001 pep chromosome:B73_RefGen_v4:4:181416723:181429914:1 gene:Zm00001d052153 transcript:Zm00001d052153_T001 gene_biotype:protein_coding transcript_biotype:protein_coding description:YbaK/aminoacyl-tRNA synthetase-associated domain	YbaK/aminoacyl-tRNA synthetase-associated domain
#DIV/0!	#DIV/0!	#DIV/0!	#DIV/0!	#DIV/0!	#DIV/0!	#DIV/0!	#DIV/0!	#DIV/0!	#DIV/0!	#DIV/0!	#DIV/0!	#DIV/0!	#DIV/0!	#DIV/0!	#DIV/0!	#DIV/0!	#DIV/0!	#DIV/0!	#DIV/0!	#DIV/0!	#DIV/0!	#DIV/0!	#DIV/0!	#DIV/0!	#DIV/0!	#DIV/0!	#DIV/0!	#DIV/0!	#DIV/0!	#DIV/0!	#DIV/0!	#DIV/0!	#DIV/0!	#DIV/0!	#DIV/0!	#DIV/0!	#DIV/0!	#DIV/0!	#DIV/0!	#DIV/0!	#DIV/0!	#DIV/0!	#DIV/0!	#DIV/0!	#DIV/0!	#DIV/0!	#DIV/0!	#DIV/0!	#DIV/0!	#DIV/0!	#DIV/0!	#DIV/0!	#DIV/0!	#DIV/0!	#DIV/0!	#DIV/0!	#DIV/0!	#DIV/0!	#DIV/0!	1.26224	1.05267	0.929322	1.018	0.930761	0.886672	0.918014	1.10323	0.865002	0.942353	#DIV/0!	#DIV/0!	#DIV/0!	#DIV/0!	#DIV/0!	#DIV/0!	#DIV/0!	#DIV/0!	#DIV/0!	#DIV/0!	#DIV/0!	#DIV/0!	#DIV/0!	#DIV/0!	#DIV/0!	#DIV/0!	#DIV/0!	#DIV/0!	#DIV/0!	#DIV/0!	1.12124	0.878755	1.03228	0.967724	0.725323	0.804785	0.778856	0.748373	1.03099	1.09409	1.10531	1.47399	0.949855	1.14757	0.976614	0.865828	0.986827	0.81577	0.967373	0.864628	#DIV/0!	#DIV/0!	#DIV/0!	#DIV/0!	#DIV/0!	#DIV/0!	#DIV/0!	#DIV/0!	#DIV/0!	#DIV/0!	#DIV/0!	#DIV/0!	#DIV/0!	#DIV/0!	#DIV/0!	#DIV/0!	#DIV/0!	#DIV/0!	#DIV/0!	#DIV/0!	1.08232	0.917682	1.10611	0.893889	0.331093	0.450352	0.786271	0.901951	1.14485	1.3416	1.19095	1.30343	1.06798	1.12555	1.19696	1.00781	0.804088	0.849534	0.960658	1.046	1.10477	0.895231	0.958496	1.0415	0.648863	0.755057	0.694072	0.784645	0.682451	0.51575	0.776246	0.76326	0.739606	0.703902	0.794528	0.747708	0.555527	0.629738	0.84357	0.796416	11157	30.1	1	9	0.211111	Zm00001d029707_T001_B73_only	30.1	1	9	0.211111	Zm00001d029707_T001_B73_only	Zm00001d029707_T001 B73 only peptides, Zm00001d029707_P001 pep chromosome:B73_RefGen_v4:1:83264283:83265235:1 gene:Zm00001d029707 transcript:Zm00001d029707_T001 gene_biotype:protein_coding transcript_biotype:protein_coding gene_symbol:glutathione transferase38 description:Glutathione S-transferase GST 38	Glutathione S-transferase GST 38
#DIV/0!	#DIV/0!	#DIV/0!	#DIV/0!	#DIV/0!	#DIV/0!	#DIV/0!	#DIV/0!	#DIV/0!	#DIV/0!	2.4438	0.993206	1.01666	0.990139	3.83416	3.73215	4.1077	2.76566	2.74967	2.64153	1.69563	1.06824	0.946625	0.985134	2.67232	2.86106	3.46645	1.79552	1.62096	1.64349	1	1.12789	1.33325	0.93638	1.04234	1.08321	0.877351	1.14718	0.849853	1.08419	1	0.85161	4.09951	0.966754	2.20129	2.36589	0.900889	2.15583	0.91874	2.33144	#DIV/0!	#DIV/0!	#DIV/0!	#DIV/0!	#DIV/0!	#DIV/0!	#DIV/0!	#DIV/0!	#DIV/0!	#DIV/0!	1.2712	1.07157	1.0215	0.906933	1.63311	1.6676	1.7198	1.41883	1.3464	1.08781	1.41482	1.04404	0.906771	1.04919	2.21726	2.41324	2.39357	0.956614	1.1625	1.31136	#DIV/0!	#DIV/0!	#DIV/0!	#DIV/0!	#DIV/0!	#DIV/0!	#DIV/0!	#DIV/0!	#DIV/0!	#DIV/0!	1.02723	0.972768	0.94085	1.05915	1.89874	1.88139	1.91385	1.96756	1.7501	1.91679	1.96391	1.92003	1.46152	1.51224	1.51461	1.56966	1.93948	1.89839	2.04953	1.81991	0.91357	1.08643	0.91764	1.08236	1.82571	1.82908	1.7758	1.89691	1.88673	1.76711	1.64489	1.67624	1.34091	1.56329	1.39305	1.16524	1.90071	1.83374	1.7216	1.77225	0.932487	1.06751	0.990467	1.00953	1.13583	1.55105	1.5408	1.73297	1.63551	1.84061	1.64174	1.75831	1.5644	1.70159	1.45959	1.40156	1.49701	1.53442	1.68209	1.58196	#DIV/0!	#DIV/0!	1.03109	0.968913	#DIV/0!	#DIV/0!	2.6339	2.73695	#DIV/0!	#DIV/0!	1.08252	0.909737	#DIV/0!	#DIV/0!	0.884164	0.974459	#DIV/0!	#DIV/0!	1.93905	1.88358	11158	48.7	2	50	0.341463	Zm00001d002148_T001m_Mo17_only	48.7	2	50	0.341463	Zm00001d002148_T001m_Mo17_only	Mo17 SNP peptides, Zm00001d002148_P001 pep chromosome:B73_RefGen_v4:2:6814316:6818482:1 gene:Zm00001d002148 transcript:Zm00001d002148_T001 gene_biotype:protein_coding transcript_biotype:protein_coding description:Syntaxin-51	Syntaxin-51
#DIV/0!	#DIV/0!	#DIV/0!	#DIV/0!	#DIV/0!	#DIV/0!	#DIV/0!	#DIV/0!	#DIV/0!	#DIV/0!	1.45495	1.02821	0.988183	0.983609	2.09522	1.95288	1.8853	1.42682	1.45445	1.41367	1.29109	0.908844	1.03112	1.06004	1.51961	1.68787	1.15248	1.58564	1.51261	1.56669	#DIV/0!	#DIV/0!	#DIV/0!	#DIV/0!	#DIV/0!	#DIV/0!	#DIV/0!	#DIV/0!	#DIV/0!	#DIV/0!	#DIV/0!	#DIV/0!	#DIV/0!	#DIV/0!	#DIV/0!	#DIV/0!	#DIV/0!	#DIV/0!	#DIV/0!	#DIV/0!	1	1.0409	1.45038	1.76642	0.983987	0.935351	0.844681	0.876389	0.981791	1.60103	#DIV/0!	#DIV/0!	#DIV/0!	#DIV/0!	#DIV/0!	#DIV/0!	#DIV/0!	#DIV/0!	#DIV/0!	#DIV/0!	#DIV/0!	#DIV/0!	#DIV/0!	#DIV/0!	#DIV/0!	#DIV/0!	#DIV/0!	#DIV/0!	#DIV/0!	#DIV/0!	#DIV/0!	#DIV/0!	#DIV/0!	#DIV/0!	#DIV/0!	#DIV/0!	#DIV/0!	#DIV/0!	#DIV/0!	#DIV/0!	#DIV/0!	#DIV/0!	#DIV/0!	#DIV/0!	#DIV/0!	#DIV/0!	#DIV/0!	#DIV/0!	#DIV/0!	#DIV/0!	#DIV/0!	#DIV/0!	#DIV/0!	#DIV/0!	#DIV/0!	#DIV/0!	#DIV/0!	#DIV/0!	#DIV/0!	#DIV/0!	#DIV/0!	#DIV/0!	#DIV/0!	#DIV/0!	#DIV/0!	#DIV/0!	#DIV/0!	#DIV/0!	#DIV/0!	#DIV/0!	#DIV/0!	#DIV/0!	#DIV/0!	#DIV/0!	#DIV/0!	#DIV/0!	#DIV/0!	#DIV/0!	#DIV/0!	#DIV/0!	#DIV/0!	#DIV/0!	#DIV/0!	#DIV/0!	#DIV/0!	#DIV/0!	#DIV/0!	#DIV/0!	#DIV/0!	#DIV/0!	#DIV/0!	#DIV/0!	#DIV/0!	#DIV/0!	#DIV/0!	#DIV/0!	#DIV/0!	#DIV/0!	#DIV/0!	#DIV/0!	#DIV/0!	#DIV/0!	#DIV/0!	#DIV/0!	#DIV/0!	#DIV/0!	#DIV/0!	#DIV/0!	#DIV/0!	#DIV/0!	#DIV/0!	#DIV/0!	#DIV/0!	#DIV/0!	#DIV/0!	#DIV/0!	#DIV/0!	#DIV/0!	#DIV/0!	#DIV/0!	11159	30.1	1	13	0.171429	Zm00014a029200_T1_Mo17_unique_only	30.1	1	13	0.171429	Zm00014a029200_T1_Mo17_unique_only	Zm00014a029200_T1 Mo17 Zm00014a genome unique peptides	Zm00014a029200_T1_Mo17_unique_only
0.92432	1.17765	0.936163	1.03808	0.923787	1.12433	1.18361	1.35154	1.25839	1.07401	0.532164	1.0253	0.998794	0.975901	0.0601438	0.0545304	0.0584967	0.523801	0.532494	0.502298	0.654012	1.00142	1.00082	0.997761	0.310933	0.300814	0.288521	0.637816	0.659246	0.655879	1	0.915154	0.234145	0.287484	0.597843	0.674728	0.973382	0.712142	0.744028	0.245424	1	1.10718	0.164897	0.212745	0.709883	0.733004	1.05574	0.659109	0.655081	0.22342	#DIV/0!	#DIV/0!	#DIV/0!	#DIV/0!	#DIV/0!	#DIV/0!	#DIV/0!	#DIV/0!	#DIV/0!	#DIV/0!	0.650198	0.981808	1.02793	0.990266	0.352686	0.376051	0.352188	0.65811	0.673657	0.874688	0.404916	0.981266	1.03314	0.985592	0.206834	0.20837	0.223891	0.87135	0.779626	0.720146	1.03714	0.973092	0.989771	0.0827703	0.105663	0.0843944	0.76804	0.591301	0.549452	0.484203	0.960962	1.03904	1.03445	0.965551	0.265647	0.280322	0.515322	0.489116	1.04957	1.04707	1.0446	1.0784	1.02995	1.01037	1.0293	1.09038	0.705462	0.701179	0.800218	0.777687	0.951896	1.0481	1.00874	0.991264	0.359658	0.360655	0.32457	0.378144	0.847783	0.855976	0.911119	0.912331	0.914436	0.924098	0.956654	1.05425	0.632988	0.666364	0.680522	0.771193	0.992111	1.00789	0.984437	1.01556	0.386119	0.346695	0.458835	0.505127	0.387095	0.357354	0.421856	0.445759	0.682584	0.711323	0.68093	0.686741	0.407081	0.393994	0.437193	0.435077	0.987315	1.01268	1.00685	0.99315	0.0257189	0.0258118	0.133754	0.154341	0.811623	1.02375	0.980208	1.11489	0.806102	0.89583	1.11142	0.975609	0.44925	0.498724	0.593973	0.608217	11160	30.1	1	68	0.309524	Zm00001d018959_T001_B73_only	30.1	1	68	0.309524	Zm00001d018959_T001_B73_only	Zm00001d018959_T001 B73 only peptides, Zm00001d018959_P001 pep chromosome:B73_RefGen_v4:7:10648216:10650351:1 gene:Zm00001d018959 transcript:Zm00001d018959_T001 gene_biotype:protein_coding transcript_biotype:protein_coding description:ABC transporter F family member 4	ABC transporter F family member 4
#DIV/0!	#DIV/0!	#DIV/0!	#DIV/0!	#DIV/0!	#DIV/0!	#DIV/0!	#DIV/0!	#DIV/0!	#DIV/0!	1.48722	1.05359	0.993577	0.952832	1.91063	2.0272	2.11955	1.4384	1.37904	1.38916	1.15132	1.0185	1.01552	0.965985	1.50784	1.41834	1.3057	1.18362	1.14788	1.16032	1	1.09712	1.1079	1.13408	1.16061	1.08613	1.1489	1.09639	0.998932	1.27961	1	0.932316	1.30121	1.18176	1.21205	1.13986	1.09081	1.10812	1.12157	1.23196	1	1.37349	1.77953	1.93302	1.57435	1.58537	1.1957	1.61289	1.51924	2.04257	1.27215	1.04543	0.942063	1.01251	1.54999	1.56406	1.58288	1.1873	1.3161	1.09911	#DIV/0!	#DIV/0!	#DIV/0!	#DIV/0!	#DIV/0!	#DIV/0!	#DIV/0!	#DIV/0!	#DIV/0!	#DIV/0!	0.990374	1.07331	0.936316	1.35665	1.27706	1.32422	1.06969	1.13668	1.08811	1.14039	#DIV/0!	#DIV/0!	#DIV/0!	#DIV/0!	#DIV/0!	#DIV/0!	#DIV/0!	#DIV/0!	#DIV/0!	#DIV/0!	#DIV/0!	#DIV/0!	#DIV/0!	#DIV/0!	#DIV/0!	#DIV/0!	#DIV/0!	#DIV/0!	#DIV/0!	#DIV/0!	#DIV/0!	#DIV/0!	#DIV/0!	#DIV/0!	#DIV/0!	#DIV/0!	#DIV/0!	#DIV/0!	#DIV/0!	#DIV/0!	#DIV/0!	#DIV/0!	#DIV/0!	#DIV/0!	#DIV/0!	#DIV/0!	#DIV/0!	#DIV/0!	#DIV/0!	#DIV/0!	#DIV/0!	#DIV/0!	#DIV/0!	#DIV/0!	#DIV/0!	#DIV/0!	#DIV/0!	#DIV/0!	#DIV/0!	#DIV/0!	#DIV/0!	#DIV/0!	#DIV/0!	#DIV/0!	#DIV/0!	#DIV/0!	#DIV/0!	#DIV/0!	#DIV/0!	#DIV/0!	0.860667	1.13933	0.81068	1.18932	1.11687	1.45636	1.28601	1.46627	1.10449	1.30812	1.31242	1.41115	1.16296	0.996561	1.10487	1.13355	1.17942	1.36232	1.34748	1.59786	11161	30.1	1	41	0.703704	Zm00001d020984_T001m_Mo17_only	30.1	1	41	0.703704	Zm00001d020984_T001m_Mo17_only	Mo17 SNP peptides, Zm00001d020984_P001 pep chromosome:B73_RefGen_v4:7:139074709:139076899:-1 gene:Zm00001d020984 transcript:Zm00001d020984_T001 gene_biotype:protein_coding transcript_biotype:protein_coding description:Probable sarcosine oxidase	Probable sarcosine oxidase
#DIV/0!	#DIV/0!	#DIV/0!	#DIV/0!	#DIV/0!	#DIV/0!	#DIV/0!	#DIV/0!	#DIV/0!	#DIV/0!	25.8229	1.12713	0.394314	1.47855	50.6524	67.8875	68.9573	13.4168	13.707	10.4216	#DIV/0!	#DIV/0!	#DIV/0!	#DIV/0!	#DIV/0!	#DIV/0!	#DIV/0!	#DIV/0!	#DIV/0!	#DIV/0!	1	0.810532	6.48004	6.14779	3.46825	3.15774	1.05228	3.15201	3.40006	3.64562	1	1.47733	3.42583	3.05851	2.21316	1.9606	1.29264	2.472	2.15516	2.74345	#DIV/0!	#DIV/0!	#DIV/0!	#DIV/0!	#DIV/0!	#DIV/0!	#DIV/0!	#DIV/0!	#DIV/0!	#DIV/0!	4.09055	1.01466	1.03895	0.946392	6.67857	6.55679	12.5682	3.04559	3.01109	2.17691	1.87671	1.02786	0.970968	1.00117	3.44728	3.50466	3.43523	1.08574	1.18762	1.37533	0.893768	1.1216	0.984628	2.05569	1.82455	2.25511	1.31519	1.58637	1.42988	1.36208	#DIV/0!	#DIV/0!	#DIV/0!	#DIV/0!	#DIV/0!	#DIV/0!	#DIV/0!	#DIV/0!	#DIV/0!	#DIV/0!	#DIV/0!	#DIV/0!	#DIV/0!	#DIV/0!	#DIV/0!	#DIV/0!	#DIV/0!	#DIV/0!	#DIV/0!	#DIV/0!	#DIV/0!	#DIV/0!	#DIV/0!	#DIV/0!	#DIV/0!	#DIV/0!	#DIV/0!	#DIV/0!	#DIV/0!	#DIV/0!	#DIV/0!	#DIV/0!	#DIV/0!	#DIV/0!	#DIV/0!	#DIV/0!	#DIV/0!	#DIV/0!	#DIV/0!	#DIV/0!	#DIV/0!	#DIV/0!	0.966879	1.03312	#DIV/0!	#DIV/0!	3.3654	4.2796	#DIV/0!	#DIV/0!	2.62991	2.31986	#DIV/0!	#DIV/0!	1.85852	2.181	#DIV/0!	#DIV/0!	3.59084	4.24719	0.990829	1.00917	#DIV/0!	#DIV/0!	2.17523	2.02827	#DIV/0!	#DIV/0!	0.816748	0.748306	#DIV/0!	#DIV/0!	0.993747	0.857702	#DIV/0!	#DIV/0!	1.33113	1.30884	#DIV/0!	#DIV/0!	11162	30.1	1	21	0.240741	Zm00014a005915_T1_Mo17_unique_only	30.1	1	21	0.240741	Zm00014a005915_T1_Mo17_unique_only	Zm00014a005915_T1 Mo17 Zm00014a genome unique peptides	Zm00014a005915_T1_Mo17_unique_only
#DIV/0!	#DIV/0!	#DIV/0!	#DIV/0!	#DIV/0!	#DIV/0!	#DIV/0!	#DIV/0!	#DIV/0!	#DIV/0!	0.668298	1.0239	1.00627	0.969825	0.380509	0.369012	0.373612	0.648911	0.660664	0.600617	#DIV/0!	#DIV/0!	#DIV/0!	#DIV/0!	#DIV/0!	#DIV/0!	#DIV/0!	#DIV/0!	#DIV/0!	#DIV/0!	#DIV/0!	#DIV/0!	#DIV/0!	#DIV/0!	#DIV/0!	#DIV/0!	#DIV/0!	#DIV/0!	#DIV/0!	#DIV/0!	#DIV/0!	#DIV/0!	#DIV/0!	#DIV/0!	#DIV/0!	#DIV/0!	#DIV/0!	#DIV/0!	#DIV/0!	#DIV/0!	#DIV/0!	#DIV/0!	#DIV/0!	#DIV/0!	#DIV/0!	#DIV/0!	#DIV/0!	#DIV/0!	#DIV/0!	#DIV/0!	#DIV/0!	#DIV/0!	#DIV/0!	#DIV/0!	#DIV/0!	#DIV/0!	#DIV/0!	#DIV/0!	#DIV/0!	#DIV/0!	#DIV/0!	#DIV/0!	#DIV/0!	#DIV/0!	#DIV/0!	#DIV/0!	#DIV/0!	#DIV/0!	#DIV/0!	#DIV/0!	#DIV/0!	#DIV/0!	#DIV/0!	#DIV/0!	#DIV/0!	#DIV/0!	#DIV/0!	#DIV/0!	#DIV/0!	#DIV/0!	#DIV/0!	#DIV/0!	#DIV/0!	#DIV/0!	#DIV/0!	#DIV/0!	#DIV/0!	#DIV/0!	#DIV/0!	#DIV/0!	#DIV/0!	#DIV/0!	#DIV/0!	#DIV/0!	#DIV/0!	#DIV/0!	#DIV/0!	#DIV/0!	#DIV/0!	#DIV/0!	#DIV/0!	#DIV/0!	#DIV/0!	#DIV/0!	#DIV/0!	#DIV/0!	#DIV/0!	#DIV/0!	#DIV/0!	#DIV/0!	#DIV/0!	#DIV/0!	#DIV/0!	#DIV/0!	#DIV/0!	#DIV/0!	#DIV/0!	#DIV/0!	#DIV/0!	#DIV/0!	#DIV/0!	#DIV/0!	#DIV/0!	#DIV/0!	#DIV/0!	#DIV/0!	#DIV/0!	#DIV/0!	#DIV/0!	#DIV/0!	#DIV/0!	#DIV/0!	#DIV/0!	#DIV/0!	#DIV/0!	#DIV/0!	#DIV/0!	#DIV/0!	#DIV/0!	#DIV/0!	#DIV/0!	#DIV/0!	#DIV/0!	#DIV/0!	#DIV/0!	#DIV/0!	#DIV/0!	#DIV/0!	#DIV/0!	#DIV/0!	#DIV/0!	#DIV/0!	#DIV/0!	#DIV/0!	#DIV/0!	#DIV/0!	#DIV/0!	#DIV/0!	#DIV/0!	#DIV/0!	11163	87.9	4	57	0.0732984	Zm00001d032815_T011_B73_only	87.9|87.9|87.9|70.55|70.55|30.1|30.1	4|4|4|3|3|1|1	57|57|57|56|56|5|5	0.0732984293193717|0.105263157894737|0.0732984293193717|0.105263157894737|0.105263157894737|0.186666666666667|0.160919540229885	Zm00001d032815_T011_B73_only|Zm00001d032815_T017_B73_only|Zm00001d032815_T018_B73_only|Zm00001d032815_T006_B73_only|Zm00001d032815_T010_B73_only|Zm00001d032815_T022_B73_only|Zm00001d032815_T023_B73_only	Zm00001d032815_T011 B73 only peptides, Zm00001d032815_P011 pep chromosome:B73_RefGen_v4:1:239121648:239145354:-1 gene:Zm00001d032815 transcript:Zm00001d032815_T011 gene_biotype:protein_coding transcript_biotype:protein_coding description:glutamate-ammonia ligases;catalytics;glutamate-ammonia ligases	glutamate-ammonia ligases;catalytics;glutamate-ammonia ligases
0.924358	0.892809	1.06115	0.921576	1.20011	1.1059	1.11483	1.06216	0.855738	1.12955	0.928515	0.926802	0.931412	1.14179	1.16386	1.04634	1.13565	1.22567	0.975378	1.11437	#DIV/0!	#DIV/0!	#DIV/0!	#DIV/0!	#DIV/0!	#DIV/0!	#DIV/0!	#DIV/0!	#DIV/0!	#DIV/0!	#DIV/0!	#DIV/0!	#DIV/0!	#DIV/0!	#DIV/0!	#DIV/0!	#DIV/0!	#DIV/0!	#DIV/0!	#DIV/0!	#DIV/0!	#DIV/0!	#DIV/0!	#DIV/0!	#DIV/0!	#DIV/0!	#DIV/0!	#DIV/0!	#DIV/0!	#DIV/0!	#DIV/0!	#DIV/0!	#DIV/0!	#DIV/0!	#DIV/0!	#DIV/0!	#DIV/0!	#DIV/0!	#DIV/0!	#DIV/0!	#DIV/0!	#DIV/0!	#DIV/0!	#DIV/0!	#DIV/0!	#DIV/0!	#DIV/0!	#DIV/0!	#DIV/0!	#DIV/0!	#DIV/0!	#DIV/0!	#DIV/0!	#DIV/0!	#DIV/0!	#DIV/0!	#DIV/0!	#DIV/0!	#DIV/0!	#DIV/0!	#DIV/0!	#DIV/0!	#DIV/0!	#DIV/0!	#DIV/0!	#DIV/0!	#DIV/0!	#DIV/0!	#DIV/0!	#DIV/0!	#DIV/0!	#DIV/0!	#DIV/0!	#DIV/0!	#DIV/0!	#DIV/0!	#DIV/0!	#DIV/0!	#DIV/0!	#DIV/0!	#DIV/0!	#DIV/0!	#DIV/0!	#DIV/0!	#DIV/0!	#DIV/0!	#DIV/0!	#DIV/0!	#DIV/0!	#DIV/0!	#DIV/0!	#DIV/0!	#DIV/0!	#DIV/0!	#DIV/0!	#DIV/0!	#DIV/0!	#DIV/0!	#DIV/0!	#DIV/0!	#DIV/0!	#DIV/0!	#DIV/0!	#DIV/0!	#DIV/0!	#DIV/0!	#DIV/0!	#DIV/0!	#DIV/0!	#DIV/0!	#DIV/0!	#DIV/0!	#DIV/0!	#DIV/0!	#DIV/0!	#DIV/0!	#DIV/0!	#DIV/0!	#DIV/0!	#DIV/0!	#DIV/0!	#DIV/0!	#DIV/0!	#DIV/0!	#DIV/0!	#DIV/0!	#DIV/0!	#DIV/0!	#DIV/0!	#DIV/0!	#DIV/0!	#DIV/0!	#DIV/0!	#DIV/0!	#DIV/0!	#DIV/0!	#DIV/0!	#DIV/0!	#DIV/0!	#DIV/0!	#DIV/0!	#DIV/0!	#DIV/0!	#DIV/0!	#DIV/0!	#DIV/0!	#DIV/0!	#DIV/0!	#DIV/0!	#DIV/0!	11164	30.1	1	5	0.108787	Zm00001d048551_T002	30.1	1	5	0.108787	Zm00001d048551_T002	Zm00001d048551_P002 pep chromosome:B73_RefGen_v4:9:158534771:158536094:-1 gene:Zm00001d048551 transcript:Zm00001d048551_T002 gene_biotype:protein_coding transcript_biotype:protein_coding description:Cell number regulator 6	Cell number regulator 6
1.11507	0.738001	0.9499	1.18052	1.01651	0.876483	1.02409	0.906135	1.01598	0.92973	0.975843	0.940921	0.95182	1.10726	1.31622	1.1463	1.23838	1.01914	0.903521	1.23754	#DIV/0!	#DIV/0!	#DIV/0!	#DIV/0!	#DIV/0!	#DIV/0!	#DIV/0!	#DIV/0!	#DIV/0!	#DIV/0!	1	0.973574	0.737479	0.904123	0.939724	0.739829	1.24825	0.837839	0.762101	0.943554	#DIV/0!	#DIV/0!	#DIV/0!	#DIV/0!	#DIV/0!	#DIV/0!	#DIV/0!	#DIV/0!	#DIV/0!	#DIV/0!	#DIV/0!	#DIV/0!	#DIV/0!	#DIV/0!	#DIV/0!	#DIV/0!	#DIV/0!	#DIV/0!	#DIV/0!	#DIV/0!	0.939204	0.968232	1.0409	0.99087	0.954239	1.03407	0.935463	1.12235	0.905236	0.859928	#DIV/0!	#DIV/0!	#DIV/0!	#DIV/0!	#DIV/0!	#DIV/0!	#DIV/0!	#DIV/0!	#DIV/0!	#DIV/0!	1.13595	1.00036	0.863689	0.844882	1.00862	1.04449	0.963286	0.849492	1.20269	0.928031	1.0951	0.904905	#DIV/0!	#DIV/0!	1.08057	0.991122	#DIV/0!	#DIV/0!	1.01397	1.19267	#DIV/0!	#DIV/0!	0.927401	1.17834	#DIV/0!	#DIV/0!	0.883205	0.903413	#DIV/0!	#DIV/0!	1.02519	0.974812	0.971402	1.0286	1.13262	1.15454	1.67902	1.3824	1.16939	1.43356	1.01105	1.20608	1.22469	1.10903	1.1634	1.09582	1.15852	1.14651	1.09815	1.01281	1.19598	0.804016	1.07972	0.920281	0.922969	0.979777	0.868469	1.03105	1.01365	0.867654	0.901296	0.992013	0.970671	1.08412	1.3924	1.03912	1.02619	0.988132	1.31092	1.24083	1.16645	0.833553	#DIV/0!	#DIV/0!	0.834253	1.05735	#DIV/0!	#DIV/0!	1.14347	0.955816	#DIV/0!	#DIV/0!	0.850861	1.15123	#DIV/0!	#DIV/0!	0.889512	1.05535	#DIV/0!	#DIV/0!	11165	202.4	9	173	0.0363636	Zm00001d054017_T001	202.4|202.4|135.85	9|9|6	173|173|152	0.0363636363636364|0.0331491712707183|0.0518731988472623	Zm00001d054017_T001|Zm00001d054017_T003|Zm00001d054017_T004	Zm00001d054017_P001 pep chromosome:B73_RefGen_v4:4:245195523:245206342:-1 gene:Zm00001d054017 transcript:Zm00001d054017_T001 gene_biotype:protein_coding transcript_biotype:protein_coding description:Signal peptide peptidase	Signal peptide peptidase
#DIV/0!	#DIV/0!	#DIV/0!	#DIV/0!	#DIV/0!	#DIV/0!	#DIV/0!	#DIV/0!	#DIV/0!	#DIV/0!	1.10517	0.880282	1.02607	1.09365	0.982976	1.05127	1.25006	1.10154	1.15983	1.07013	#DIV/0!	#DIV/0!	#DIV/0!	#DIV/0!	#DIV/0!	#DIV/0!	#DIV/0!	#DIV/0!	#DIV/0!	#DIV/0!	1	1.20178	0.954794	1.10516	0.940633	1.01787	1.15896	1.17359	1.11518	1.23771	#DIV/0!	#DIV/0!	#DIV/0!	#DIV/0!	#DIV/0!	#DIV/0!	#DIV/0!	#DIV/0!	#DIV/0!	#DIV/0!	#DIV/0!	#DIV/0!	#DIV/0!	#DIV/0!	#DIV/0!	#DIV/0!	#DIV/0!	#DIV/0!	#DIV/0!	#DIV/0!	#DIV/0!	#DIV/0!	#DIV/0!	#DIV/0!	#DIV/0!	#DIV/0!	#DIV/0!	#DIV/0!	#DIV/0!	#DIV/0!	#DIV/0!	#DIV/0!	#DIV/0!	#DIV/0!	#DIV/0!	#DIV/0!	#DIV/0!	#DIV/0!	#DIV/0!	#DIV/0!	#DIV/0!	#DIV/0!	#DIV/0!	#DIV/0!	#DIV/0!	#DIV/0!	#DIV/0!	#DIV/0!	#DIV/0!	#DIV/0!	#DIV/0!	#DIV/0!	#DIV/0!	#DIV/0!	#DIV/0!	#DIV/0!	#DIV/0!	#DIV/0!	#DIV/0!	#DIV/0!	#DIV/0!	#DIV/0!	#DIV/0!	#DIV/0!	#DIV/0!	#DIV/0!	#DIV/0!	#DIV/0!	#DIV/0!	#DIV/0!	#DIV/0!	#DIV/0!	#DIV/0!	#DIV/0!	#DIV/0!	#DIV/0!	#DIV/0!	#DIV/0!	#DIV/0!	#DIV/0!	#DIV/0!	#DIV/0!	#DIV/0!	#DIV/0!	#DIV/0!	#DIV/0!	#DIV/0!	#DIV/0!	#DIV/0!	#DIV/0!	0.81904	1.18096	#DIV/0!	#DIV/0!	1.05512	1.16439	#DIV/0!	#DIV/0!	1.15244	0.913853	#DIV/0!	#DIV/0!	0.971604	1.21489	#DIV/0!	#DIV/0!	1.31889	1.28634	#DIV/0!	#DIV/0!	#DIV/0!	#DIV/0!	0.947426	1.05257	#DIV/0!	#DIV/0!	1.20078	0.960289	#DIV/0!	#DIV/0!	1.17067	1.04198	#DIV/0!	#DIV/0!	1.03122	1.18971	#DIV/0!	#DIV/0!	1.07003	0.999719	11166	30.1	1	6	1	Zm00014a017413_T2_Mo17_unique_only	30.1	1	6	1	Zm00014a017413_T2_Mo17_unique_only	Zm00014a017413_T2 Mo17 Zm00014a genome unique peptides	Zm00014a017413_T2_Mo17_unique_only
#DIV/0!	#DIV/0!	#DIV/0!	#DIV/0!	#DIV/0!	#DIV/0!	#DIV/0!	#DIV/0!	#DIV/0!	#DIV/0!	#DIV/0!	#DIV/0!	#DIV/0!	#DIV/0!	#DIV/0!	#DIV/0!	#DIV/0!	#DIV/0!	#DIV/0!	#DIV/0!	0.999428	1.02382	0.992654	0.983522	1.06528	1.07577	1.23327	1.00952	0.922525	0.972481	#DIV/0!	#DIV/0!	#DIV/0!	#DIV/0!	#DIV/0!	#DIV/0!	#DIV/0!	#DIV/0!	#DIV/0!	#DIV/0!	#DIV/0!	#DIV/0!	#DIV/0!	#DIV/0!	#DIV/0!	#DIV/0!	#DIV/0!	#DIV/0!	#DIV/0!	#DIV/0!	#DIV/0!	#DIV/0!	#DIV/0!	#DIV/0!	#DIV/0!	#DIV/0!	#DIV/0!	#DIV/0!	#DIV/0!	#DIV/0!	#DIV/0!	#DIV/0!	#DIV/0!	#DIV/0!	#DIV/0!	#DIV/0!	#DIV/0!	#DIV/0!	#DIV/0!	#DIV/0!	#DIV/0!	#DIV/0!	#DIV/0!	#DIV/0!	#DIV/0!	#DIV/0!	#DIV/0!	#DIV/0!	#DIV/0!	#DIV/0!	#DIV/0!	#DIV/0!	#DIV/0!	#DIV/0!	#DIV/0!	#DIV/0!	#DIV/0!	#DIV/0!	#DIV/0!	#DIV/0!	#DIV/0!	#DIV/0!	#DIV/0!	#DIV/0!	#DIV/0!	#DIV/0!	#DIV/0!	#DIV/0!	#DIV/0!	#DIV/0!	#DIV/0!	#DIV/0!	#DIV/0!	#DIV/0!	#DIV/0!	#DIV/0!	#DIV/0!	#DIV/0!	#DIV/0!	#DIV/0!	#DIV/0!	#DIV/0!	#DIV/0!	#DIV/0!	#DIV/0!	#DIV/0!	#DIV/0!	#DIV/0!	#DIV/0!	#DIV/0!	#DIV/0!	#DIV/0!	#DIV/0!	#DIV/0!	#DIV/0!	#DIV/0!	#DIV/0!	#DIV/0!	#DIV/0!	#DIV/0!	#DIV/0!	#DIV/0!	#DIV/0!	#DIV/0!	#DIV/0!	#DIV/0!	#DIV/0!	#DIV/0!	#DIV/0!	#DIV/0!	#DIV/0!	#DIV/0!	#DIV/0!	#DIV/0!	#DIV/0!	#DIV/0!	#DIV/0!	#DIV/0!	#DIV/0!	#DIV/0!	0.586992	1.41301	#DIV/0!	#DIV/0!	1.05655	0.752307	#DIV/0!	#DIV/0!	1.17771	1.94211	#DIV/0!	#DIV/0!	0.87274	0.967806	#DIV/0!	#DIV/0!	1.09911	1.46952	#DIV/0!	#DIV/0!	11167	30.1	1	3	0.479167	Zm00001d030009_T001m_Mo17_only	30.1|30.1	1|1	3|3	0.479166666666667|0.479166666666667	Zm00001d030009_T001m_Mo17_only|Zm00001d030009_T002m_Mo17_only	Mo17 SNP peptides, Zm00001d030009_P001 pep chromosome:B73_RefGen_v4:1:98960515:98962408:-1 gene:Zm00001d030009 transcript:Zm00001d030009_T001 gene_biotype:protein_coding transcript_biotype:protein_coding description:Haloacid dehalogenase-like hydrolase domain-containing protein Sgpp	Haloacid dehalogenase-like hydrolase domain-containing protein Sgpp
1.00085	0.963428	1.02283	1.06657	0.946334	0.768963	0.841598	0.699017	0.911383	0.919668	1.09422	0.983842	0.997985	1.01817	1.05492	1.09985	1.13581	1.17727	1.14383	1.09977	1.62968	0.792546	1.22459	0.982864	1.83946	1.90055	2.26385	1.91	1.98809	1.89554	1	0.953115	1.33725	1.02718	1.05931	1.09927	0.478471	1.14086	0.499529	1.12041	1	0.907204	1.15056	0.88038	0.926043	0.964681	0.478052	0.922385	0.43642	0.928939	1	0.90817	1.20791	0.871647	1.02359	1.05014	0.489647	1.0533	0.422211	1.00003	1.04063	1.01844	1.04433	0.937231	1.15056	1.1493	1.00221	0.959262	1.00298	0.929183	0.0355801	0.923082	1.06116	1.01576	1.0292	1.06176	1.09295	0.909712	1.0023	1.00814	1.01834	0.971357	1.01031	1.22835	1.35043	1.28332	1.02507	1.01874	1.07848	1.15431	1.03224	0.967763	1.05512	0.944882	1.27237	1.12414	1.17958	1.24478	0.987832	0.923783	0.983764	0.825016	0.501669	0.52439	0.47939	0.519382	0.949277	1.02273	0.988207	0.9652	1.01343	0.986574	1.06758	0.932424	1.24045	1.12304	1.20634	1.23601	1.04182	0.967414	0.989749	1.07104	0.546468	0.535181	0.630932	0.46842	1.03125	1.03726	0.98383	1.05499	1.01736	0.982636	1.01721	0.982793	1.21627	1.19917	1.21075	1.23927	0.945079	0.880013	0.973998	0.973112	0.485845	0.488291	0.498928	0.521733	0.853322	0.96559	0.900006	0.944505	0.990773	1.00923	1.00719	0.992814	1.26165	1.13899	1.22041	1.25011	0.980008	0.971388	0.920676	1.01577	0.538581	0.54017	0.534152	0.578482	0.99602	1.03713	1.01837	1.07347	11168	430.85	19	8652	0.0855263	Zm00001d007084_T001	430.85	19	8652	0.0855263	Zm00001d007084_T001	Zm00001d007084_P001 pep chromosome:B73_RefGen_v4:2:221914642:221915449:1 gene:Zm00001d007084 transcript:Zm00001d007084_T001 gene_biotype:protein_coding transcript_biotype:protein_coding description:Histone H2B	Histone H2B
#DIV/0!	#DIV/0!	#DIV/0!	#DIV/0!	#DIV/0!	#DIV/0!	#DIV/0!	#DIV/0!	#DIV/0!	#DIV/0!	0.729092	1.01268	1.0428	0.944516	0.358482	0.369503	0.350221	0.638122	0.648046	0.634904	1.09926	1.17929	0.85906	0.961654	1.01707	0.894153	1.08369	0.882927	0.946406	0.931492	1	1.10551	0.411562	0.499987	0.711478	0.702047	0.965698	0.815309	0.761214	0.42614	1	1.27015	0.454306	0.453485	0.824524	0.779267	1.15603	0.882691	0.805072	0.529793	#DIV/0!	#DIV/0!	#DIV/0!	#DIV/0!	#DIV/0!	#DIV/0!	#DIV/0!	#DIV/0!	#DIV/0!	#DIV/0!	0.759515	0.953726	1.00361	1.04267	0.425642	0.405948	0.453312	0.747877	0.748676	0.997891	0	0.977444	0.941365	1.08119	0.473177	0.449609	0.462753	1.06085	1.00731	0.915332	0.959101	0.991618	1.04928	0.443346	0.382728	0.352564	0.83017	0.728508	0.642116	0.641748	0.958463	1.04154	#DIV/0!	#DIV/0!	0.386591	0.361589	#DIV/0!	#DIV/0!	1.03769	1.21429	#DIV/0!	#DIV/0!	1.06809	1.07782	#DIV/0!	#DIV/0!	0.741043	0.871988	#DIV/0!	#DIV/0!	#DIV/0!	#DIV/0!	#DIV/0!	#DIV/0!	#DIV/0!	#DIV/0!	#DIV/0!	#DIV/0!	#DIV/0!	#DIV/0!	#DIV/0!	#DIV/0!	#DIV/0!	#DIV/0!	#DIV/0!	#DIV/0!	#DIV/0!	#DIV/0!	#DIV/0!	#DIV/0!	#DIV/0!	#DIV/0!	#DIV/0!	#DIV/0!	#DIV/0!	#DIV/0!	#DIV/0!	#DIV/0!	#DIV/0!	#DIV/0!	#DIV/0!	#DIV/0!	#DIV/0!	#DIV/0!	#DIV/0!	#DIV/0!	#DIV/0!	#DIV/0!	#DIV/0!	#DIV/0!	#DIV/0!	#DIV/0!	0.97349	1.02651	#DIV/0!	#DIV/0!	0.409148	0.400071	#DIV/0!	#DIV/0!	0.947075	1.00201	#DIV/0!	#DIV/0!	0.982935	0.925875	#DIV/0!	#DIV/0!	0.680102	0.756715	11169	174.05	9	39	0.0531401	Zm00001d047747_T002	174.05|93.45|17.45|17.45|17.45|17.45|17.45	9|5|1|1|1|1|1	39|26|8|8|8|8|8	0.0531400966183575|0.0295454545454545|0.076271186440678|0.28125|0.076271186440678|0.0947368421052631|0.28125	Zm00001d047747_T002|Zm00001d047747_T001|Zm00001d028730_T001_B73_only|Zm00001d028730_T002_B73_only|Zm00001d028730_T003_B73_only|Zm00001d028730_T004_B73_only|Zm00001d028730_T005_B73_only	Zm00001d047747_P002 pep chromosome:B73_RefGen_v4:9:140734620:140740495:-1 gene:Zm00001d047747 transcript:Zm00001d047747_T002 gene_biotype:protein_coding transcript_biotype:protein_coding gene_symbol:taxilin1	Zm00001d047747_T002
1.09497	0.966008	1.01568	0.977761	0.945587	1.0346	1.03596	0.862313	1.01621	1.0371	#DIV/0!	#DIV/0!	#DIV/0!	#DIV/0!	#DIV/0!	#DIV/0!	#DIV/0!	#DIV/0!	#DIV/0!	#DIV/0!	1.14708	0.903638	1.02766	1.0687	0.9564	1.21161	1.3997	1.33715	1.07339	1.20638	#DIV/0!	#DIV/0!	#DIV/0!	#DIV/0!	#DIV/0!	#DIV/0!	#DIV/0!	#DIV/0!	#DIV/0!	#DIV/0!	1	0.791553	1.16078	1.08235	1.024	0.947528	1.1484	1.18814	1.09559	1.45631	#DIV/0!	#DIV/0!	#DIV/0!	#DIV/0!	#DIV/0!	#DIV/0!	#DIV/0!	#DIV/0!	#DIV/0!	#DIV/0!	#DIV/0!	#DIV/0!	#DIV/0!	#DIV/0!	#DIV/0!	#DIV/0!	#DIV/0!	#DIV/0!	#DIV/0!	#DIV/0!	#DIV/0!	#DIV/0!	#DIV/0!	#DIV/0!	#DIV/0!	#DIV/0!	#DIV/0!	#DIV/0!	#DIV/0!	#DIV/0!	#DIV/0!	#DIV/0!	#DIV/0!	#DIV/0!	#DIV/0!	#DIV/0!	#DIV/0!	#DIV/0!	#DIV/0!	#DIV/0!	#DIV/0!	#DIV/0!	#DIV/0!	#DIV/0!	#DIV/0!	#DIV/0!	#DIV/0!	#DIV/0!	#DIV/0!	#DIV/0!	#DIV/0!	#DIV/0!	#DIV/0!	#DIV/0!	#DIV/0!	#DIV/0!	#DIV/0!	#DIV/0!	#DIV/0!	#DIV/0!	#DIV/0!	#DIV/0!	#DIV/0!	#DIV/0!	#DIV/0!	#DIV/0!	#DIV/0!	#DIV/0!	#DIV/0!	#DIV/0!	#DIV/0!	#DIV/0!	#DIV/0!	#DIV/0!	#DIV/0!	#DIV/0!	#DIV/0!	#DIV/0!	#DIV/0!	#DIV/0!	#DIV/0!	#DIV/0!	#DIV/0!	#DIV/0!	#DIV/0!	#DIV/0!	#DIV/0!	#DIV/0!	#DIV/0!	#DIV/0!	#DIV/0!	#DIV/0!	#DIV/0!	#DIV/0!	#DIV/0!	#DIV/0!	#DIV/0!	#DIV/0!	#DIV/0!	#DIV/0!	#DIV/0!	#DIV/0!	#DIV/0!	#DIV/0!	#DIV/0!	#DIV/0!	#DIV/0!	#DIV/0!	#DIV/0!	#DIV/0!	#DIV/0!	#DIV/0!	#DIV/0!	#DIV/0!	#DIV/0!	#DIV/0!	#DIV/0!	#DIV/0!	#DIV/0!	#DIV/0!	11170	29.95	2	4	0.0295203	Zm00001d008624_T001	29.95	2	4	0.0295203	Zm00001d008624_T001	Zm00001d008624_P001 pep chromosome:B73_RefGen_v4:8:15102373:15104001:1 gene:Zm00001d008624 transcript:Zm00001d008624_T001 gene_biotype:protein_coding transcript_biotype:protein_coding description:HSP20-like chaperones superfamily protein	HSP20-like chaperones superfamily protein
1.01266	1.11636	1.09961	0.808221	0.963148	2.56086	2.29666	2.24064	2.46376	2.29215	#DIV/0!	#DIV/0!	#DIV/0!	#DIV/0!	#DIV/0!	#DIV/0!	#DIV/0!	#DIV/0!	#DIV/0!	#DIV/0!	0.860557	0.943821	1.04784	1.00834	0.8126	0.999204	0.949415	0.869019	0.867975	0.789415	#DIV/0!	#DIV/0!	#DIV/0!	#DIV/0!	#DIV/0!	#DIV/0!	#DIV/0!	#DIV/0!	#DIV/0!	#DIV/0!	#DIV/0!	#DIV/0!	#DIV/0!	#DIV/0!	#DIV/0!	#DIV/0!	#DIV/0!	#DIV/0!	#DIV/0!	#DIV/0!	#DIV/0!	#DIV/0!	#DIV/0!	#DIV/0!	#DIV/0!	#DIV/0!	#DIV/0!	#DIV/0!	#DIV/0!	#DIV/0!	#DIV/0!	#DIV/0!	#DIV/0!	#DIV/0!	#DIV/0!	#DIV/0!	#DIV/0!	#DIV/0!	#DIV/0!	#DIV/0!	#DIV/0!	#DIV/0!	#DIV/0!	#DIV/0!	#DIV/0!	#DIV/0!	#DIV/0!	#DIV/0!	#DIV/0!	#DIV/0!	#DIV/0!	#DIV/0!	#DIV/0!	#DIV/0!	#DIV/0!	#DIV/0!	#DIV/0!	#DIV/0!	#DIV/0!	#DIV/0!	#DIV/0!	#DIV/0!	#DIV/0!	#DIV/0!	#DIV/0!	#DIV/0!	#DIV/0!	#DIV/0!	#DIV/0!	#DIV/0!	#DIV/0!	#DIV/0!	#DIV/0!	#DIV/0!	#DIV/0!	#DIV/0!	#DIV/0!	#DIV/0!	#DIV/0!	#DIV/0!	#DIV/0!	#DIV/0!	#DIV/0!	#DIV/0!	#DIV/0!	#DIV/0!	#DIV/0!	#DIV/0!	#DIV/0!	#DIV/0!	#DIV/0!	#DIV/0!	#DIV/0!	#DIV/0!	#DIV/0!	#DIV/0!	#DIV/0!	#DIV/0!	#DIV/0!	#DIV/0!	#DIV/0!	#DIV/0!	#DIV/0!	#DIV/0!	#DIV/0!	#DIV/0!	#DIV/0!	#DIV/0!	#DIV/0!	#DIV/0!	#DIV/0!	#DIV/0!	#DIV/0!	#DIV/0!	#DIV/0!	#DIV/0!	#DIV/0!	#DIV/0!	#DIV/0!	#DIV/0!	#DIV/0!	#DIV/0!	#DIV/0!	#DIV/0!	#DIV/0!	#DIV/0!	#DIV/0!	#DIV/0!	#DIV/0!	#DIV/0!	#DIV/0!	#DIV/0!	#DIV/0!	#DIV/0!	#DIV/0!	#DIV/0!	#DIV/0!	#DIV/0!	#DIV/0!	#DIV/0!	11171	274.9	14	107	0.0339806	Zm00001d011351_T001	274.9|274.9|274.9|256.3|196.75|196.75|171.4|171.4|151.55|151.55|129.7|129.7|129.7	14|14|14|13|10|10|9|9|8|8|7|7|7	107|107|107|88|84|84|79|79|27|27|26|26|26	0.0339805825242718|0.036420395421436|0.0363447559709242|0.0417661097852029|0.0416171224732461|0.0439698492462312|0.0521609538002981|0.043424317617866|0.0588235294117647|0.0552922590837283|0.0626118067978533|0.0644567219152854|0.0609756097560976	Zm00001d011351_T001|Zm00001d011351_T003|Zm00001d011351_T032|Zm00001d011351_T016|Zm00001d011351_T019|Zm00001d011351_T067|Zm00001d011351_T031|Zm00001d011351_T033|Zm00001d011351_T017|Zm00001d011351_T063|Zm00001d011351_T007|Zm00001d011351_T012|Zm00001d011351_T015	Zm00001d011351_P001 pep chromosome:B73_RefGen_v4:8:147718573:147727237:1 gene:Zm00001d011351 transcript:Zm00001d011351_T001 gene_biotype:protein_coding transcript_biotype:protein_coding description:ARM repeat superfamily protein	ARM repeat superfamily protein
#DIV/0!	#DIV/0!	#DIV/0!	#DIV/0!	#DIV/0!	#DIV/0!	#DIV/0!	#DIV/0!	#DIV/0!	#DIV/0!	#DIV/0!	#DIV/0!	#DIV/0!	#DIV/0!	#DIV/0!	#DIV/0!	#DIV/0!	#DIV/0!	#DIV/0!	#DIV/0!	#DIV/0!	#DIV/0!	#DIV/0!	#DIV/0!	#DIV/0!	#DIV/0!	#DIV/0!	#DIV/0!	#DIV/0!	#DIV/0!	#DIV/0!	#DIV/0!	#DIV/0!	#DIV/0!	#DIV/0!	#DIV/0!	#DIV/0!	#DIV/0!	#DIV/0!	#DIV/0!	#DIV/0!	#DIV/0!	#DIV/0!	#DIV/0!	#DIV/0!	#DIV/0!	#DIV/0!	#DIV/0!	#DIV/0!	#DIV/0!	1	1.06197	0.830476	0.767546	0.783066	0.888095	0.979029	0.86813	0.834101	0.774886	0.996247	1.05364	1.00175	0.944618	0.857428	0.843593	0.886379	0.991887	1.08301	0.941971	#DIV/0!	#DIV/0!	#DIV/0!	#DIV/0!	#DIV/0!	#DIV/0!	#DIV/0!	#DIV/0!	#DIV/0!	#DIV/0!	1.00522	0.951382	1.0434	0.854317	0.880467	0.835472	0.93417	0.918427	0.902913	1.02599	#DIV/0!	#DIV/0!	#DIV/0!	#DIV/0!	#DIV/0!	#DIV/0!	#DIV/0!	#DIV/0!	#DIV/0!	#DIV/0!	#DIV/0!	#DIV/0!	#DIV/0!	#DIV/0!	#DIV/0!	#DIV/0!	#DIV/0!	#DIV/0!	#DIV/0!	#DIV/0!	#DIV/0!	#DIV/0!	#DIV/0!	#DIV/0!	#DIV/0!	#DIV/0!	#DIV/0!	#DIV/0!	#DIV/0!	#DIV/0!	#DIV/0!	#DIV/0!	#DIV/0!	#DIV/0!	#DIV/0!	#DIV/0!	#DIV/0!	#DIV/0!	#DIV/0!	#DIV/0!	#DIV/0!	#DIV/0!	#DIV/0!	#DIV/0!	#DIV/0!	#DIV/0!	#DIV/0!	#DIV/0!	#DIV/0!	#DIV/0!	#DIV/0!	#DIV/0!	#DIV/0!	#DIV/0!	#DIV/0!	#DIV/0!	#DIV/0!	#DIV/0!	#DIV/0!	#DIV/0!	#DIV/0!	#DIV/0!	#DIV/0!	#DIV/0!	#DIV/0!	#DIV/0!	#DIV/0!	#DIV/0!	#DIV/0!	#DIV/0!	#DIV/0!	#DIV/0!	#DIV/0!	#DIV/0!	#DIV/0!	#DIV/0!	#DIV/0!	#DIV/0!	#DIV/0!	#DIV/0!	11172	29.95	2	3	0.00829875	Zm00001d034510_T001	29.95|29.95|29.95|29.95	2|2|2|2	3|3|3|3	0.00829875518672196|0.00834281380356461|0.0443548387096774|0.0501138952164009	Zm00001d034510_T001|Zm00001d034510_T006|Zm00001d034510_T014|Zm00001d034510_T017	Zm00001d034510_P001 pep chromosome:B73_RefGen_v4:1:294991247:295014639:-1 gene:Zm00001d034510 transcript:Zm00001d034510_T001 gene_biotype:protein_coding transcript_biotype:protein_coding description:Histidine kinase- DNA gyrase B- and HSP90-like ATPase family protein	Histidine kinase- DNA gyrase B- and HSP90-like ATPase family protein
#DIV/0!	#DIV/0!	#DIV/0!	#DIV/0!	#DIV/0!	#DIV/0!	#DIV/0!	#DIV/0!	#DIV/0!	#DIV/0!	#DIV/0!	#DIV/0!	#DIV/0!	#DIV/0!	#DIV/0!	#DIV/0!	#DIV/0!	#DIV/0!	#DIV/0!	#DIV/0!	#DIV/0!	#DIV/0!	#DIV/0!	#DIV/0!	#DIV/0!	#DIV/0!	#DIV/0!	#DIV/0!	#DIV/0!	#DIV/0!	#DIV/0!	#DIV/0!	#DIV/0!	#DIV/0!	#DIV/0!	#DIV/0!	#DIV/0!	#DIV/0!	#DIV/0!	#DIV/0!	#DIV/0!	#DIV/0!	#DIV/0!	#DIV/0!	#DIV/0!	#DIV/0!	#DIV/0!	#DIV/0!	#DIV/0!	#DIV/0!	#DIV/0!	#DIV/0!	#DIV/0!	#DIV/0!	#DIV/0!	#DIV/0!	#DIV/0!	#DIV/0!	#DIV/0!	#DIV/0!	#DIV/0!	#DIV/0!	#DIV/0!	#DIV/0!	#DIV/0!	#DIV/0!	#DIV/0!	#DIV/0!	#DIV/0!	#DIV/0!	1.14603	1.07009	0.989932	0.939982	1.07903	1.17435	1.16376	0.995442	1.1236	1.05765	0.990346	1.04731	0.962348	2.48933	2.93984	2.87423	2.02959	1.82459	1.76587	1.59125	#DIV/0!	#DIV/0!	0.985487	1.01451	#DIV/0!	#DIV/0!	2.53962	2.41056	#DIV/0!	#DIV/0!	2.04638	2.2309	#DIV/0!	#DIV/0!	1.40707	1.45867	#DIV/0!	#DIV/0!	1.99395	2.15933	#DIV/0!	#DIV/0!	#DIV/0!	#DIV/0!	#DIV/0!	#DIV/0!	#DIV/0!	#DIV/0!	#DIV/0!	#DIV/0!	#DIV/0!	#DIV/0!	#DIV/0!	#DIV/0!	#DIV/0!	#DIV/0!	#DIV/0!	#DIV/0!	#DIV/0!	#DIV/0!	#DIV/0!	#DIV/0!	#DIV/0!	#DIV/0!	#DIV/0!	#DIV/0!	#DIV/0!	#DIV/0!	#DIV/0!	#DIV/0!	#DIV/0!	#DIV/0!	#DIV/0!	#DIV/0!	#DIV/0!	#DIV/0!	#DIV/0!	#DIV/0!	#DIV/0!	#DIV/0!	#DIV/0!	#DIV/0!	#DIV/0!	#DIV/0!	#DIV/0!	#DIV/0!	#DIV/0!	#DIV/0!	#DIV/0!	#DIV/0!	#DIV/0!	#DIV/0!	#DIV/0!	#DIV/0!	#DIV/0!	#DIV/0!	#DIV/0!	#DIV/0!	#DIV/0!	#DIV/0!	11173	29.95	2	3	0.171642	Zm00014a025715_T1_Mo17_unique_only	29.95	2	3	0.171642	Zm00014a025715_T1_Mo17_unique_only	Zm00014a025715_T1 Mo17 Zm00014a genome unique peptides	Zm00014a025715_T1_Mo17_unique_only
0.813507	0.945188	0.949033	1.03012	1.26215	0.754381	0.905487	0.937381	0.969626	0.982408	#DIV/0!	#DIV/0!	#DIV/0!	#DIV/0!	#DIV/0!	#DIV/0!	#DIV/0!	#DIV/0!	#DIV/0!	#DIV/0!	0.636961	0.885241	1.08965	1.0251	0.24323	0.234859	0.309201	0.545344	0.581542	0.561659	#DIV/0!	#DIV/0!	#DIV/0!	#DIV/0!	#DIV/0!	#DIV/0!	#DIV/0!	#DIV/0!	#DIV/0!	#DIV/0!	1	1.15999	0.422079	0.459115	0.802149	0.778448	1.01867	0.807165	0.861075	0.512021	#DIV/0!	#DIV/0!	#DIV/0!	#DIV/0!	#DIV/0!	#DIV/0!	#DIV/0!	#DIV/0!	#DIV/0!	#DIV/0!	#DIV/0!	#DIV/0!	#DIV/0!	#DIV/0!	#DIV/0!	#DIV/0!	#DIV/0!	#DIV/0!	#DIV/0!	#DIV/0!	#DIV/0!	#DIV/0!	#DIV/0!	#DIV/0!	#DIV/0!	#DIV/0!	#DIV/0!	#DIV/0!	#DIV/0!	#DIV/0!	#DIV/0!	#DIV/0!	#DIV/0!	#DIV/0!	#DIV/0!	#DIV/0!	#DIV/0!	#DIV/0!	#DIV/0!	#DIV/0!	#DIV/0!	#DIV/0!	#DIV/0!	#DIV/0!	#DIV/0!	#DIV/0!	#DIV/0!	#DIV/0!	#DIV/0!	#DIV/0!	#DIV/0!	#DIV/0!	#DIV/0!	#DIV/0!	#DIV/0!	#DIV/0!	#DIV/0!	#DIV/0!	#DIV/0!	#DIV/0!	#DIV/0!	#DIV/0!	#DIV/0!	#DIV/0!	#DIV/0!	#DIV/0!	#DIV/0!	#DIV/0!	#DIV/0!	#DIV/0!	#DIV/0!	#DIV/0!	#DIV/0!	#DIV/0!	#DIV/0!	#DIV/0!	#DIV/0!	#DIV/0!	#DIV/0!	#DIV/0!	#DIV/0!	#DIV/0!	#DIV/0!	#DIV/0!	#DIV/0!	#DIV/0!	#DIV/0!	#DIV/0!	#DIV/0!	#DIV/0!	#DIV/0!	#DIV/0!	#DIV/0!	#DIV/0!	#DIV/0!	#DIV/0!	#DIV/0!	#DIV/0!	#DIV/0!	#DIV/0!	#DIV/0!	#DIV/0!	#DIV/0!	#DIV/0!	#DIV/0!	#DIV/0!	#DIV/0!	#DIV/0!	#DIV/0!	#DIV/0!	#DIV/0!	#DIV/0!	#DIV/0!	#DIV/0!	#DIV/0!	#DIV/0!	#DIV/0!	#DIV/0!	#DIV/0!	#DIV/0!	11174	29.95	2	3	1	Zm00001d029654_T001_B73_only	29.95|29.95|29.95|29.95|29.95	2|2|2|2|2	3|3|3|3|3	1|1|1|1|1	Zm00001d029654_T001_B73_only|Zm00001d029654_T002_B73_only|Zm00001d029654_T003_B73_only|Zm00001d029654_T004_B73_only|Zm00001d029654_T005_B73_only	Zm00001d029654_T001 B73 only peptides, Zm00001d029654_P001 pep chromosome:B73_RefGen_v4:1:81612748:81617458:-1 gene:Zm00001d029654 transcript:Zm00001d029654_T001 gene_biotype:protein_coding transcript_biotype:protein_coding gene_symbol:trehalase1 description: trehalase1	trehalase1
#DIV/0!	#DIV/0!	#DIV/0!	#DIV/0!	#DIV/0!	#DIV/0!	#DIV/0!	#DIV/0!	#DIV/0!	#DIV/0!	1.02296	0.989612	0.957678	1.05271	1.10228	0.936903	1.04395	1.09429	0.99846	1.3829	#DIV/0!	#DIV/0!	#DIV/0!	#DIV/0!	#DIV/0!	#DIV/0!	#DIV/0!	#DIV/0!	#DIV/0!	#DIV/0!	#DIV/0!	#DIV/0!	#DIV/0!	#DIV/0!	#DIV/0!	#DIV/0!	#DIV/0!	#DIV/0!	#DIV/0!	#DIV/0!	#DIV/0!	#DIV/0!	#DIV/0!	#DIV/0!	#DIV/0!	#DIV/0!	#DIV/0!	#DIV/0!	#DIV/0!	#DIV/0!	#DIV/0!	#DIV/0!	#DIV/0!	#DIV/0!	#DIV/0!	#DIV/0!	#DIV/0!	#DIV/0!	#DIV/0!	#DIV/0!	#DIV/0!	#DIV/0!	#DIV/0!	#DIV/0!	#DIV/0!	#DIV/0!	#DIV/0!	#DIV/0!	#DIV/0!	#DIV/0!	#DIV/0!	#DIV/0!	#DIV/0!	#DIV/0!	#DIV/0!	#DIV/0!	#DIV/0!	#DIV/0!	#DIV/0!	#DIV/0!	#DIV/0!	#DIV/0!	#DIV/0!	#DIV/0!	#DIV/0!	#DIV/0!	#DIV/0!	#DIV/0!	#DIV/0!	#DIV/0!	#DIV/0!	#DIV/0!	#DIV/0!	#DIV/0!	#DIV/0!	#DIV/0!	#DIV/0!	#DIV/0!	#DIV/0!	#DIV/0!	#DIV/0!	#DIV/0!	#DIV/0!	#DIV/0!	#DIV/0!	#DIV/0!	#DIV/0!	#DIV/0!	#DIV/0!	#DIV/0!	#DIV/0!	#DIV/0!	1.00605	0.99395	#DIV/0!	#DIV/0!	1.02507	1.00881	#DIV/0!	#DIV/0!	1.1327	1.07173	#DIV/0!	#DIV/0!	1.04717	1.12503	#DIV/0!	#DIV/0!	1.0928	1.10629	#DIV/0!	#DIV/0!	#DIV/0!	#DIV/0!	#DIV/0!	#DIV/0!	#DIV/0!	#DIV/0!	#DIV/0!	#DIV/0!	#DIV/0!	#DIV/0!	#DIV/0!	#DIV/0!	#DIV/0!	#DIV/0!	#DIV/0!	#DIV/0!	#DIV/0!	#DIV/0!	#DIV/0!	#DIV/0!	#DIV/0!	#DIV/0!	#DIV/0!	#DIV/0!	#DIV/0!	#DIV/0!	#DIV/0!	#DIV/0!	#DIV/0!	#DIV/0!	#DIV/0!	#DIV/0!	#DIV/0!	#DIV/0!	#DIV/0!	#DIV/0!	#DIV/0!	#DIV/0!	11175	29.95	2	2	0.0867347	Zm00001d043984_T001	29.95	2	2	0.0867347	Zm00001d043984_T001	Zm00001d043984_P001 pep chromosome:B73_RefGen_v4:3:215620670:215622897:-1 gene:Zm00001d043984 transcript:Zm00001d043984_T001 gene_biotype:protein_coding transcript_biotype:protein_coding description:Integral membrane protein-like	Integral membrane protein-like
#DIV/0!	#DIV/0!	#DIV/0!	#DIV/0!	#DIV/0!	#DIV/0!	#DIV/0!	#DIV/0!	#DIV/0!	#DIV/0!	#DIV/0!	#DIV/0!	#DIV/0!	#DIV/0!	#DIV/0!	#DIV/0!	#DIV/0!	#DIV/0!	#DIV/0!	#DIV/0!	0.952421	0.82182	1.07385	1.10433	0.958578	0.920371	0.781486	1.00397	0.986725	1.10663	1	1.13185	0.843429	1.00238	0.899685	0.904801	1.05702	0.886949	0.79492	0.865552	#DIV/0!	#DIV/0!	#DIV/0!	#DIV/0!	#DIV/0!	#DIV/0!	#DIV/0!	#DIV/0!	#DIV/0!	#DIV/0!	#DIV/0!	#DIV/0!	#DIV/0!	#DIV/0!	#DIV/0!	#DIV/0!	#DIV/0!	#DIV/0!	#DIV/0!	#DIV/0!	#DIV/0!	#DIV/0!	#DIV/0!	#DIV/0!	#DIV/0!	#DIV/0!	#DIV/0!	#DIV/0!	#DIV/0!	#DIV/0!	#DIV/0!	#DIV/0!	#DIV/0!	#DIV/0!	#DIV/0!	#DIV/0!	#DIV/0!	#DIV/0!	#DIV/0!	#DIV/0!	#DIV/0!	#DIV/0!	#DIV/0!	#DIV/0!	#DIV/0!	#DIV/0!	#DIV/0!	#DIV/0!	#DIV/0!	#DIV/0!	#DIV/0!	#DIV/0!	#DIV/0!	#DIV/0!	#DIV/0!	#DIV/0!	#DIV/0!	#DIV/0!	#DIV/0!	#DIV/0!	#DIV/0!	#DIV/0!	#DIV/0!	#DIV/0!	#DIV/0!	#DIV/0!	#DIV/0!	#DIV/0!	#DIV/0!	#DIV/0!	#DIV/0!	#DIV/0!	#DIV/0!	#DIV/0!	#DIV/0!	#DIV/0!	#DIV/0!	#DIV/0!	#DIV/0!	#DIV/0!	#DIV/0!	#DIV/0!	#DIV/0!	#DIV/0!	#DIV/0!	#DIV/0!	#DIV/0!	#DIV/0!	#DIV/0!	#DIV/0!	#DIV/0!	#DIV/0!	#DIV/0!	#DIV/0!	#DIV/0!	#DIV/0!	#DIV/0!	#DIV/0!	#DIV/0!	#DIV/0!	#DIV/0!	#DIV/0!	#DIV/0!	#DIV/0!	#DIV/0!	#DIV/0!	#DIV/0!	#DIV/0!	#DIV/0!	#DIV/0!	#DIV/0!	#DIV/0!	#DIV/0!	#DIV/0!	#DIV/0!	#DIV/0!	#DIV/0!	#DIV/0!	#DIV/0!	#DIV/0!	#DIV/0!	#DIV/0!	#DIV/0!	#DIV/0!	#DIV/0!	#DIV/0!	#DIV/0!	#DIV/0!	#DIV/0!	#DIV/0!	11176	29.95	2	2	0.0483193	Zm00001d032317_T001	29.95|29.95	2|2	2|2	0.0483193277310925|0.0278787878787878	Zm00001d032317_T001|Zm00001d050315_T001	Zm00001d032317_P001 pep chromosome:B73_RefGen_v4:1:221997427:222009371:-1 gene:Zm00001d032317 transcript:Zm00001d032317_T001 gene_biotype:protein_coding transcript_biotype:protein_coding description:Putative DEAD-box ATP-dependent RNA helicase 29	Putative DEAD-box ATP-dependent RNA helicase 29
#DIV/0!	#DIV/0!	#DIV/0!	#DIV/0!	#DIV/0!	#DIV/0!	#DIV/0!	#DIV/0!	#DIV/0!	#DIV/0!	0.735363	1.00641	1.06312	0.930464	0.386879	0.451024	0.438188	0.616647	0.670951	0.527494	0.78816	0.886771	1.05065	1.06257	0.59523	0.66764	0.455958	0.833848	0.799717	0.833578	1	0.983903	0.325236	0.324188	0.686689	0.711299	0.963327	0.701573	0.755953	0.318177	1	1.17806	0.369399	0.284622	0.775534	0.863793	1.09076	0.763405	0.780423	0.385425	#DIV/0!	#DIV/0!	#DIV/0!	#DIV/0!	#DIV/0!	#DIV/0!	#DIV/0!	#DIV/0!	#DIV/0!	#DIV/0!	#DIV/0!	#DIV/0!	#DIV/0!	#DIV/0!	#DIV/0!	#DIV/0!	#DIV/0!	#DIV/0!	#DIV/0!	#DIV/0!	28.6016	1.17597	0.854402	0.96963	0.918717	0.831449	0.958493	1.09504	1.15668	0.909461	#DIV/0!	#DIV/0!	#DIV/0!	#DIV/0!	#DIV/0!	#DIV/0!	#DIV/0!	#DIV/0!	#DIV/0!	#DIV/0!	1.01054	0.989462	#DIV/0!	#DIV/0!	0.650439	0.736831	#DIV/0!	#DIV/0!	1.06648	1.11795	#DIV/0!	#DIV/0!	1.00128	1.01734	#DIV/0!	#DIV/0!	0.93749	0.842369	#DIV/0!	#DIV/0!	#DIV/0!	#DIV/0!	#DIV/0!	#DIV/0!	#DIV/0!	#DIV/0!	#DIV/0!	#DIV/0!	#DIV/0!	#DIV/0!	#DIV/0!	#DIV/0!	#DIV/0!	#DIV/0!	#DIV/0!	#DIV/0!	#DIV/0!	#DIV/0!	#DIV/0!	#DIV/0!	#DIV/0!	#DIV/0!	#DIV/0!	#DIV/0!	#DIV/0!	#DIV/0!	#DIV/0!	#DIV/0!	#DIV/0!	#DIV/0!	#DIV/0!	#DIV/0!	#DIV/0!	#DIV/0!	#DIV/0!	#DIV/0!	#DIV/0!	#DIV/0!	#DIV/0!	#DIV/0!	#DIV/0!	#DIV/0!	#DIV/0!	#DIV/0!	#DIV/0!	#DIV/0!	#DIV/0!	#DIV/0!	#DIV/0!	#DIV/0!	#DIV/0!	#DIV/0!	#DIV/0!	#DIV/0!	#DIV/0!	#DIV/0!	#DIV/0!	#DIV/0!	#DIV/0!	#DIV/0!	11177	248.25	13	518	0.0645161	Zm00001d045889_T002	248.25|29.95|29.95	13|2|2	518|15|15	0.0645161290322581|0.571428571428571|0.222222222222222	Zm00001d045889_T002|Zm00001d031429_T007_B73_only|Zm00001d031429_T008_B73_only	Zm00001d045889_P002 pep chromosome:B73_RefGen_v4:9:46113964:46116409:1 gene:Zm00001d045889 transcript:Zm00001d045889_T002 gene_biotype:protein_coding transcript_biotype:protein_coding description:60S ribosomal protein L31	60S ribosomal protein L31
#DIV/0!	#DIV/0!	#DIV/0!	#DIV/0!	#DIV/0!	#DIV/0!	#DIV/0!	#DIV/0!	#DIV/0!	#DIV/0!	1.03095	0.927232	0.879528	1.19324	1.06136	1.15029	1.1397	0.983107	0.908411	1.62437	#DIV/0!	#DIV/0!	#DIV/0!	#DIV/0!	#DIV/0!	#DIV/0!	#DIV/0!	#DIV/0!	#DIV/0!	#DIV/0!	#DIV/0!	#DIV/0!	#DIV/0!	#DIV/0!	#DIV/0!	#DIV/0!	#DIV/0!	#DIV/0!	#DIV/0!	#DIV/0!	#DIV/0!	#DIV/0!	#DIV/0!	#DIV/0!	#DIV/0!	#DIV/0!	#DIV/0!	#DIV/0!	#DIV/0!	#DIV/0!	#DIV/0!	#DIV/0!	#DIV/0!	#DIV/0!	#DIV/0!	#DIV/0!	#DIV/0!	#DIV/0!	#DIV/0!	#DIV/0!	#DIV/0!	#DIV/0!	#DIV/0!	#DIV/0!	#DIV/0!	#DIV/0!	#DIV/0!	#DIV/0!	#DIV/0!	#DIV/0!	#DIV/0!	#DIV/0!	#DIV/0!	#DIV/0!	#DIV/0!	#DIV/0!	#DIV/0!	#DIV/0!	#DIV/0!	#DIV/0!	#DIV/0!	#DIV/0!	#DIV/0!	#DIV/0!	#DIV/0!	#DIV/0!	#DIV/0!	#DIV/0!	#DIV/0!	#DIV/0!	#DIV/0!	#DIV/0!	#DIV/0!	#DIV/0!	#DIV/0!	#DIV/0!	#DIV/0!	#DIV/0!	#DIV/0!	#DIV/0!	#DIV/0!	#DIV/0!	#DIV/0!	#DIV/0!	#DIV/0!	#DIV/0!	#DIV/0!	#DIV/0!	#DIV/0!	#DIV/0!	#DIV/0!	#DIV/0!	#DIV/0!	#DIV/0!	#DIV/0!	#DIV/0!	#DIV/0!	#DIV/0!	#DIV/0!	#DIV/0!	#DIV/0!	#DIV/0!	#DIV/0!	#DIV/0!	#DIV/0!	#DIV/0!	#DIV/0!	#DIV/0!	#DIV/0!	#DIV/0!	#DIV/0!	#DIV/0!	#DIV/0!	#DIV/0!	#DIV/0!	#DIV/0!	#DIV/0!	#DIV/0!	#DIV/0!	#DIV/0!	#DIV/0!	#DIV/0!	#DIV/0!	#DIV/0!	#DIV/0!	#DIV/0!	#DIV/0!	#DIV/0!	#DIV/0!	#DIV/0!	#DIV/0!	#DIV/0!	#DIV/0!	#DIV/0!	#DIV/0!	#DIV/0!	#DIV/0!	#DIV/0!	#DIV/0!	#DIV/0!	#DIV/0!	#DIV/0!	#DIV/0!	#DIV/0!	#DIV/0!	#DIV/0!	#DIV/0!	#DIV/0!	#DIV/0!	#DIV/0!	11178	29.95	2	2	0.0522876	Zm00001d046234_T001	29.95|29.95	2|2	2|2	0.0522875816993464|0.0524590163934426	Zm00001d046234_T001|Zm00001d046234_T002	Zm00001d046234_P001 pep chromosome:B73_RefGen_v4:9:73800614:73803659:-1 gene:Zm00001d046234 transcript:Zm00001d046234_T001 gene_biotype:protein_coding transcript_biotype:protein_coding description:Inositol oxygenase 2	Inositol oxygenase 2
#DIV/0!	#DIV/0!	#DIV/0!	#DIV/0!	#DIV/0!	#DIV/0!	#DIV/0!	#DIV/0!	#DIV/0!	#DIV/0!	#DIV/0!	#DIV/0!	#DIV/0!	#DIV/0!	#DIV/0!	#DIV/0!	#DIV/0!	#DIV/0!	#DIV/0!	#DIV/0!	#DIV/0!	#DIV/0!	#DIV/0!	#DIV/0!	#DIV/0!	#DIV/0!	#DIV/0!	#DIV/0!	#DIV/0!	#DIV/0!	#DIV/0!	#DIV/0!	#DIV/0!	#DIV/0!	#DIV/0!	#DIV/0!	#DIV/0!	#DIV/0!	#DIV/0!	#DIV/0!	#DIV/0!	#DIV/0!	#DIV/0!	#DIV/0!	#DIV/0!	#DIV/0!	#DIV/0!	#DIV/0!	#DIV/0!	#DIV/0!	#DIV/0!	#DIV/0!	#DIV/0!	#DIV/0!	#DIV/0!	#DIV/0!	#DIV/0!	#DIV/0!	#DIV/0!	#DIV/0!	#DIV/0!	#DIV/0!	#DIV/0!	#DIV/0!	#DIV/0!	#DIV/0!	#DIV/0!	#DIV/0!	#DIV/0!	#DIV/0!	#DIV/0!	#DIV/0!	#DIV/0!	#DIV/0!	#DIV/0!	#DIV/0!	#DIV/0!	#DIV/0!	#DIV/0!	#DIV/0!	0.970309	1.08536	0.944334	2.16756	2.15894	2.15424	1.39479	1.44145	1.46153	1.54916	#DIV/0!	#DIV/0!	#DIV/0!	#DIV/0!	#DIV/0!	#DIV/0!	#DIV/0!	#DIV/0!	#DIV/0!	#DIV/0!	#DIV/0!	#DIV/0!	#DIV/0!	#DIV/0!	#DIV/0!	#DIV/0!	#DIV/0!	#DIV/0!	#DIV/0!	#DIV/0!	#DIV/0!	#DIV/0!	#DIV/0!	#DIV/0!	#DIV/0!	#DIV/0!	#DIV/0!	#DIV/0!	#DIV/0!	#DIV/0!	#DIV/0!	#DIV/0!	#DIV/0!	#DIV/0!	#DIV/0!	#DIV/0!	#DIV/0!	#DIV/0!	#DIV/0!	#DIV/0!	#DIV/0!	#DIV/0!	#DIV/0!	#DIV/0!	#DIV/0!	#DIV/0!	#DIV/0!	#DIV/0!	#DIV/0!	#DIV/0!	#DIV/0!	#DIV/0!	#DIV/0!	#DIV/0!	#DIV/0!	#DIV/0!	#DIV/0!	#DIV/0!	#DIV/0!	#DIV/0!	#DIV/0!	#DIV/0!	0.8213	1.1787	#DIV/0!	#DIV/0!	1.28186	1.08609	#DIV/0!	#DIV/0!	1.20514	1.45798	#DIV/0!	#DIV/0!	1.01684	1.0754	#DIV/0!	#DIV/0!	1.10911	1.38228	11179	29.95	2	2	0.657143	Zm00001d011241_T001m_Mo17_only	29.95	2	2	0.657143	Zm00001d011241_T001m_Mo17_only	Mo17 SNP peptides, Zm00001d011241_P001 pep chromosome:B73_RefGen_v4:8:144284141:144285379:-1 gene:Zm00001d011241 transcript:Zm00001d011241_T001 gene_biotype:protein_coding transcript_biotype:protein_coding description:Hsp20/alpha crystallin family protein	Hsp20/alpha crystallin family protein
#DIV/0!	#DIV/0!	#DIV/0!	#DIV/0!	#DIV/0!	#DIV/0!	#DIV/0!	#DIV/0!	#DIV/0!	#DIV/0!	1.00483	1.00213	1.01183	0.986039	0.977198	1.08767	1.12576	1.16138	1.08896	0.892648	#DIV/0!	#DIV/0!	#DIV/0!	#DIV/0!	#DIV/0!	#DIV/0!	#DIV/0!	#DIV/0!	#DIV/0!	#DIV/0!	#DIV/0!	#DIV/0!	#DIV/0!	#DIV/0!	#DIV/0!	#DIV/0!	#DIV/0!	#DIV/0!	#DIV/0!	#DIV/0!	#DIV/0!	#DIV/0!	#DIV/0!	#DIV/0!	#DIV/0!	#DIV/0!	#DIV/0!	#DIV/0!	#DIV/0!	#DIV/0!	#DIV/0!	#DIV/0!	#DIV/0!	#DIV/0!	#DIV/0!	#DIV/0!	#DIV/0!	#DIV/0!	#DIV/0!	#DIV/0!	#DIV/0!	#DIV/0!	#DIV/0!	#DIV/0!	#DIV/0!	#DIV/0!	#DIV/0!	#DIV/0!	#DIV/0!	#DIV/0!	#DIV/0!	#DIV/0!	#DIV/0!	#DIV/0!	#DIV/0!	#DIV/0!	#DIV/0!	#DIV/0!	#DIV/0!	#DIV/0!	#DIV/0!	#DIV/0!	#DIV/0!	#DIV/0!	#DIV/0!	#DIV/0!	#DIV/0!	#DIV/0!	#DIV/0!	#DIV/0!	#DIV/0!	#DIV/0!	#DIV/0!	#DIV/0!	#DIV/0!	#DIV/0!	#DIV/0!	#DIV/0!	#DIV/0!	#DIV/0!	#DIV/0!	#DIV/0!	#DIV/0!	#DIV/0!	#DIV/0!	#DIV/0!	#DIV/0!	#DIV/0!	#DIV/0!	#DIV/0!	#DIV/0!	#DIV/0!	#DIV/0!	#DIV/0!	#DIV/0!	#DIV/0!	#DIV/0!	#DIV/0!	#DIV/0!	#DIV/0!	#DIV/0!	#DIV/0!	#DIV/0!	#DIV/0!	#DIV/0!	#DIV/0!	#DIV/0!	#DIV/0!	#DIV/0!	#DIV/0!	#DIV/0!	#DIV/0!	#DIV/0!	#DIV/0!	#DIV/0!	#DIV/0!	#DIV/0!	#DIV/0!	#DIV/0!	#DIV/0!	#DIV/0!	#DIV/0!	#DIV/0!	#DIV/0!	#DIV/0!	#DIV/0!	#DIV/0!	#DIV/0!	#DIV/0!	#DIV/0!	#DIV/0!	#DIV/0!	#DIV/0!	#DIV/0!	#DIV/0!	#DIV/0!	#DIV/0!	#DIV/0!	#DIV/0!	#DIV/0!	#DIV/0!	#DIV/0!	#DIV/0!	#DIV/0!	#DIV/0!	#DIV/0!	#DIV/0!	#DIV/0!	#DIV/0!	#DIV/0!	11180	29.95	2	2	0.516667	Zm00001d002501_T001	29.95	2	2	0.516667	Zm00001d002501_T001	Zm00001d002501_P001 pep chromosome:B73_RefGen_v4:2:14135350:14155809:1 gene:Zm00001d002501 transcript:Zm00001d002501_T001 gene_biotype:protein_coding transcript_biotype:protein_coding description:DnaJ/Hsp40 cysteine-rich domain superfamily protein	DnaJ/Hsp40 cysteine-rich domain superfamily protein
#DIV/0!	#DIV/0!	#DIV/0!	#DIV/0!	#DIV/0!	#DIV/0!	#DIV/0!	#DIV/0!	#DIV/0!	#DIV/0!	#DIV/0!	#DIV/0!	#DIV/0!	#DIV/0!	#DIV/0!	#DIV/0!	#DIV/0!	#DIV/0!	#DIV/0!	#DIV/0!	1.64105	0.904955	1.05344	1.04161	1.62895	1.66271	1.37558	1.68906	1.83989	1.90221	1	0.968956	3.11657	3.10603	1.9628	2.22199	1.06357	2.12863	2.57958	3.57637	#DIV/0!	#DIV/0!	#DIV/0!	#DIV/0!	#DIV/0!	#DIV/0!	#DIV/0!	#DIV/0!	#DIV/0!	#DIV/0!	#DIV/0!	#DIV/0!	#DIV/0!	#DIV/0!	#DIV/0!	#DIV/0!	#DIV/0!	#DIV/0!	#DIV/0!	#DIV/0!	#DIV/0!	#DIV/0!	#DIV/0!	#DIV/0!	#DIV/0!	#DIV/0!	#DIV/0!	#DIV/0!	#DIV/0!	#DIV/0!	#DIV/0!	#DIV/0!	#DIV/0!	#DIV/0!	#DIV/0!	#DIV/0!	#DIV/0!	#DIV/0!	#DIV/0!	#DIV/0!	#DIV/0!	#DIV/0!	#DIV/0!	#DIV/0!	#DIV/0!	#DIV/0!	#DIV/0!	#DIV/0!	#DIV/0!	#DIV/0!	#DIV/0!	#DIV/0!	#DIV/0!	#DIV/0!	#DIV/0!	#DIV/0!	#DIV/0!	#DIV/0!	#DIV/0!	#DIV/0!	#DIV/0!	#DIV/0!	#DIV/0!	#DIV/0!	#DIV/0!	#DIV/0!	#DIV/0!	#DIV/0!	#DIV/0!	#DIV/0!	#DIV/0!	#DIV/0!	#DIV/0!	#DIV/0!	#DIV/0!	#DIV/0!	#DIV/0!	#DIV/0!	#DIV/0!	#DIV/0!	#DIV/0!	#DIV/0!	#DIV/0!	#DIV/0!	#DIV/0!	#DIV/0!	#DIV/0!	#DIV/0!	#DIV/0!	#DIV/0!	#DIV/0!	#DIV/0!	#DIV/0!	#DIV/0!	#DIV/0!	#DIV/0!	#DIV/0!	#DIV/0!	#DIV/0!	#DIV/0!	#DIV/0!	#DIV/0!	#DIV/0!	#DIV/0!	#DIV/0!	#DIV/0!	#DIV/0!	#DIV/0!	#DIV/0!	#DIV/0!	#DIV/0!	#DIV/0!	#DIV/0!	#DIV/0!	#DIV/0!	#DIV/0!	#DIV/0!	#DIV/0!	#DIV/0!	#DIV/0!	#DIV/0!	#DIV/0!	#DIV/0!	#DIV/0!	#DIV/0!	#DIV/0!	#DIV/0!	#DIV/0!	#DIV/0!	#DIV/0!	11181	29.95	2	3	1	Zm00014a014500_T3_Mo17_unique_only	29.95	2	3	1	Zm00014a014500_T3_Mo17_unique_only	Zm00014a014500_T3 Mo17 Zm00014a genome unique peptides	Zm00014a014500_T3_Mo17_unique_only
#DIV/0!	#DIV/0!	#DIV/0!	#DIV/0!	#DIV/0!	#DIV/0!	#DIV/0!	#DIV/0!	#DIV/0!	#DIV/0!	1.13029	0.975535	1.02055	1.00391	1.04449	1.16612	1.12169	1.3465	1.33821	1.06057	#DIV/0!	#DIV/0!	#DIV/0!	#DIV/0!	#DIV/0!	#DIV/0!	#DIV/0!	#DIV/0!	#DIV/0!	#DIV/0!	#DIV/0!	#DIV/0!	#DIV/0!	#DIV/0!	#DIV/0!	#DIV/0!	#DIV/0!	#DIV/0!	#DIV/0!	#DIV/0!	1	1.00827	1.17215	1.18138	0.936618	1.07269	0.950361	1.04859	0.995686	0.910186	#DIV/0!	#DIV/0!	#DIV/0!	#DIV/0!	#DIV/0!	#DIV/0!	#DIV/0!	#DIV/0!	#DIV/0!	#DIV/0!	#DIV/0!	#DIV/0!	#DIV/0!	#DIV/0!	#DIV/0!	#DIV/0!	#DIV/0!	#DIV/0!	#DIV/0!	#DIV/0!	#DIV/0!	#DIV/0!	#DIV/0!	#DIV/0!	#DIV/0!	#DIV/0!	#DIV/0!	#DIV/0!	#DIV/0!	#DIV/0!	#DIV/0!	#DIV/0!	#DIV/0!	#DIV/0!	#DIV/0!	#DIV/0!	#DIV/0!	#DIV/0!	#DIV/0!	#DIV/0!	#DIV/0!	#DIV/0!	#DIV/0!	#DIV/0!	#DIV/0!	#DIV/0!	#DIV/0!	#DIV/0!	#DIV/0!	#DIV/0!	#DIV/0!	#DIV/0!	#DIV/0!	#DIV/0!	#DIV/0!	#DIV/0!	#DIV/0!	#DIV/0!	#DIV/0!	#DIV/0!	#DIV/0!	#DIV/0!	#DIV/0!	#DIV/0!	#DIV/0!	#DIV/0!	#DIV/0!	#DIV/0!	#DIV/0!	#DIV/0!	#DIV/0!	#DIV/0!	#DIV/0!	#DIV/0!	#DIV/0!	#DIV/0!	#DIV/0!	#DIV/0!	#DIV/0!	#DIV/0!	#DIV/0!	#DIV/0!	#DIV/0!	#DIV/0!	#DIV/0!	#DIV/0!	#DIV/0!	#DIV/0!	#DIV/0!	#DIV/0!	#DIV/0!	#DIV/0!	#DIV/0!	#DIV/0!	#DIV/0!	#DIV/0!	#DIV/0!	#DIV/0!	#DIV/0!	#DIV/0!	#DIV/0!	#DIV/0!	#DIV/0!	#DIV/0!	#DIV/0!	#DIV/0!	#DIV/0!	#DIV/0!	#DIV/0!	#DIV/0!	#DIV/0!	#DIV/0!	#DIV/0!	#DIV/0!	#DIV/0!	#DIV/0!	#DIV/0!	#DIV/0!	#DIV/0!	#DIV/0!	11182	29.95	2	2	0.0384615	Zm00001d014040_T001	29.95	2	2	0.0384615	Zm00001d014040_T001	Zm00001d014040_P001 pep chromosome:B73_RefGen_v4:5:30334720:30342720:-1 gene:Zm00001d014040 transcript:Zm00001d014040_T001 gene_biotype:protein_coding transcript_biotype:protein_coding description:WD repeat-containing protein 91-like protein	WD repeat-containing protein 91-like protein
#DIV/0!	#DIV/0!	#DIV/0!	#DIV/0!	#DIV/0!	#DIV/0!	#DIV/0!	#DIV/0!	#DIV/0!	#DIV/0!	#DIV/0!	#DIV/0!	#DIV/0!	#DIV/0!	#DIV/0!	#DIV/0!	#DIV/0!	#DIV/0!	#DIV/0!	#DIV/0!	1.16398	0.954242	1.06563	0.980128	1.1354	1.17169	1.47819	1.45022	1.20385	1.224	#DIV/0!	#DIV/0!	#DIV/0!	#DIV/0!	#DIV/0!	#DIV/0!	#DIV/0!	#DIV/0!	#DIV/0!	#DIV/0!	#DIV/0!	#DIV/0!	#DIV/0!	#DIV/0!	#DIV/0!	#DIV/0!	#DIV/0!	#DIV/0!	#DIV/0!	#DIV/0!	#DIV/0!	#DIV/0!	#DIV/0!	#DIV/0!	#DIV/0!	#DIV/0!	#DIV/0!	#DIV/0!	#DIV/0!	#DIV/0!	#DIV/0!	#DIV/0!	#DIV/0!	#DIV/0!	#DIV/0!	#DIV/0!	#DIV/0!	#DIV/0!	#DIV/0!	#DIV/0!	#DIV/0!	#DIV/0!	#DIV/0!	#DIV/0!	#DIV/0!	#DIV/0!	#DIV/0!	#DIV/0!	#DIV/0!	#DIV/0!	#DIV/0!	#DIV/0!	#DIV/0!	#DIV/0!	#DIV/0!	#DIV/0!	#DIV/0!	#DIV/0!	#DIV/0!	#DIV/0!	1.14602	0.853982	#DIV/0!	#DIV/0!	0.784862	0.748972	#DIV/0!	#DIV/0!	0.653154	0.66462	#DIV/0!	#DIV/0!	0.751671	0.69538	#DIV/0!	#DIV/0!	0.77941	0.697365	#DIV/0!	#DIV/0!	#DIV/0!	#DIV/0!	#DIV/0!	#DIV/0!	#DIV/0!	#DIV/0!	#DIV/0!	#DIV/0!	#DIV/0!	#DIV/0!	#DIV/0!	#DIV/0!	#DIV/0!	#DIV/0!	#DIV/0!	#DIV/0!	#DIV/0!	#DIV/0!	#DIV/0!	#DIV/0!	#DIV/0!	#DIV/0!	#DIV/0!	#DIV/0!	#DIV/0!	#DIV/0!	#DIV/0!	#DIV/0!	#DIV/0!	#DIV/0!	#DIV/0!	#DIV/0!	#DIV/0!	#DIV/0!	#DIV/0!	#DIV/0!	#DIV/0!	#DIV/0!	#DIV/0!	#DIV/0!	#DIV/0!	#DIV/0!	#DIV/0!	#DIV/0!	#DIV/0!	#DIV/0!	#DIV/0!	#DIV/0!	#DIV/0!	#DIV/0!	#DIV/0!	#DIV/0!	#DIV/0!	#DIV/0!	#DIV/0!	#DIV/0!	#DIV/0!	#DIV/0!	#DIV/0!	#DIV/0!	11183	29.95	2	2	0.0395349	Zm00001d012195_T001	29.95|29.95|29.95|29.95|29.95	2|2|2|2|2	2|2|2|2|2	0.0395348837209303|0.0382882882882883|0.0474860335195531|0.0527950310559007|0.111111111111111	Zm00001d012195_T001|Zm00001d012195_T002|Zm00001d012195_T003|Zm00001d012195_T004|Zm00001d012195_T007	Zm00001d012195_P001 pep chromosome:B73_RefGen_v4:8:169913481:169917922:1 gene:Zm00001d012195 transcript:Zm00001d012195_T001 gene_biotype:protein_coding transcript_biotype:protein_coding description:protein serine/threonine kinases;ATP binding;catalytics	protein serine/threonine kinases;ATP binding;catalytics
#DIV/0!	#DIV/0!	#DIV/0!	#DIV/0!	#DIV/0!	#DIV/0!	#DIV/0!	#DIV/0!	#DIV/0!	#DIV/0!	#DIV/0!	#DIV/0!	#DIV/0!	#DIV/0!	#DIV/0!	#DIV/0!	#DIV/0!	#DIV/0!	#DIV/0!	#DIV/0!	#DIV/0!	#DIV/0!	#DIV/0!	#DIV/0!	#DIV/0!	#DIV/0!	#DIV/0!	#DIV/0!	#DIV/0!	#DIV/0!	1	1.30197	0.959823	1.03187	1.04626	1.07952	1.08473	1.07125	1.06852	1.17726	#DIV/0!	#DIV/0!	#DIV/0!	#DIV/0!	#DIV/0!	#DIV/0!	#DIV/0!	#DIV/0!	#DIV/0!	#DIV/0!	#DIV/0!	#DIV/0!	#DIV/0!	#DIV/0!	#DIV/0!	#DIV/0!	#DIV/0!	#DIV/0!	#DIV/0!	#DIV/0!	1.02441	0.989911	0.970078	1.04001	1.02184	1.10648	1.18392	1.03621	0.930568	1.06186	#DIV/0!	#DIV/0!	#DIV/0!	#DIV/0!	#DIV/0!	#DIV/0!	#DIV/0!	#DIV/0!	#DIV/0!	#DIV/0!	#DIV/0!	#DIV/0!	#DIV/0!	#DIV/0!	#DIV/0!	#DIV/0!	#DIV/0!	#DIV/0!	#DIV/0!	#DIV/0!	#DIV/0!	#DIV/0!	#DIV/0!	#DIV/0!	#DIV/0!	#DIV/0!	#DIV/0!	#DIV/0!	#DIV/0!	#DIV/0!	#DIV/0!	#DIV/0!	#DIV/0!	#DIV/0!	#DIV/0!	#DIV/0!	#DIV/0!	#DIV/0!	#DIV/0!	#DIV/0!	#DIV/0!	#DIV/0!	#DIV/0!	#DIV/0!	#DIV/0!	#DIV/0!	#DIV/0!	#DIV/0!	#DIV/0!	#DIV/0!	#DIV/0!	#DIV/0!	#DIV/0!	#DIV/0!	#DIV/0!	#DIV/0!	#DIV/0!	#DIV/0!	#DIV/0!	#DIV/0!	#DIV/0!	#DIV/0!	#DIV/0!	#DIV/0!	#DIV/0!	#DIV/0!	#DIV/0!	#DIV/0!	#DIV/0!	#DIV/0!	#DIV/0!	#DIV/0!	#DIV/0!	#DIV/0!	#DIV/0!	#DIV/0!	#DIV/0!	#DIV/0!	#DIV/0!	#DIV/0!	#DIV/0!	#DIV/0!	#DIV/0!	#DIV/0!	#DIV/0!	#DIV/0!	#DIV/0!	#DIV/0!	#DIV/0!	#DIV/0!	#DIV/0!	#DIV/0!	#DIV/0!	#DIV/0!	#DIV/0!	#DIV/0!	#DIV/0!	#DIV/0!	#DIV/0!	#DIV/0!	11184	1202.45	58	1829	0.0163399	Zm00001d008788_T003	1202.45|984.900000000001|533	58|48|26	1829|1534|1030	0.0163398692810458|0.0181598062953995|0.0303030303030303	Zm00001d008788_T003|Zm00001d008788_T008|Zm00001d008788_T001	Zm00001d008788_P003 pep chromosome:B73_RefGen_v4:8:20196086:20206557:1 gene:Zm00001d008788 transcript:Zm00001d008788_T003 gene_biotype:protein_coding transcript_biotype:protein_coding description:Eukaryotic translation initiation factor 3 subunit A	Eukaryotic translation initiation factor 3 subunit A
#DIV/0!	#DIV/0!	#DIV/0!	#DIV/0!	#DIV/0!	#DIV/0!	#DIV/0!	#DIV/0!	#DIV/0!	#DIV/0!	#DIV/0!	#DIV/0!	#DIV/0!	#DIV/0!	#DIV/0!	#DIV/0!	#DIV/0!	#DIV/0!	#DIV/0!	#DIV/0!	1.10559	1.07076	0.951511	0.977728	1.00431	1.02292	1.24813	0.936923	0.889724	1.01768	#DIV/0!	#DIV/0!	#DIV/0!	#DIV/0!	#DIV/0!	#DIV/0!	#DIV/0!	#DIV/0!	#DIV/0!	#DIV/0!	1	1.2375	1.11856	1.14049	1.20876	1.13854	1.08744	1.1841	1.03998	1.14351	#DIV/0!	#DIV/0!	#DIV/0!	#DIV/0!	#DIV/0!	#DIV/0!	#DIV/0!	#DIV/0!	#DIV/0!	#DIV/0!	#DIV/0!	#DIV/0!	#DIV/0!	#DIV/0!	#DIV/0!	#DIV/0!	#DIV/0!	#DIV/0!	#DIV/0!	#DIV/0!	#DIV/0!	#DIV/0!	#DIV/0!	#DIV/0!	#DIV/0!	#DIV/0!	#DIV/0!	#DIV/0!	#DIV/0!	#DIV/0!	#DIV/0!	#DIV/0!	#DIV/0!	#DIV/0!	#DIV/0!	#DIV/0!	#DIV/0!	#DIV/0!	#DIV/0!	#DIV/0!	#DIV/0!	#DIV/0!	#DIV/0!	#DIV/0!	#DIV/0!	#DIV/0!	#DIV/0!	#DIV/0!	#DIV/0!	#DIV/0!	#DIV/0!	#DIV/0!	#DIV/0!	#DIV/0!	#DIV/0!	#DIV/0!	#DIV/0!	#DIV/0!	#DIV/0!	#DIV/0!	#DIV/0!	#DIV/0!	#DIV/0!	#DIV/0!	#DIV/0!	#DIV/0!	#DIV/0!	#DIV/0!	#DIV/0!	#DIV/0!	#DIV/0!	#DIV/0!	#DIV/0!	#DIV/0!	#DIV/0!	#DIV/0!	#DIV/0!	#DIV/0!	#DIV/0!	#DIV/0!	#DIV/0!	#DIV/0!	#DIV/0!	#DIV/0!	#DIV/0!	#DIV/0!	#DIV/0!	#DIV/0!	#DIV/0!	#DIV/0!	#DIV/0!	#DIV/0!	#DIV/0!	#DIV/0!	#DIV/0!	#DIV/0!	#DIV/0!	#DIV/0!	#DIV/0!	#DIV/0!	#DIV/0!	#DIV/0!	#DIV/0!	#DIV/0!	#DIV/0!	#DIV/0!	#DIV/0!	#DIV/0!	#DIV/0!	#DIV/0!	#DIV/0!	#DIV/0!	#DIV/0!	#DIV/0!	#DIV/0!	#DIV/0!	#DIV/0!	#DIV/0!	#DIV/0!	#DIV/0!	11185	29.95	2	2	0.0504732	Zm00001d024538_T001	29.95	2	2	0.0504732	Zm00001d024538_T001	Zm00001d024538_P001 pep chromosome:B73_RefGen_v4:10:77078388:77079341:-1 gene:Zm00001d024538 transcript:Zm00001d024538_T001 gene_biotype:protein_coding transcript_biotype:protein_coding description:Putative MYB DNA-binding domain superfamily protein	Putative MYB DNA-binding domain superfamily protein
#DIV/0!	#DIV/0!	#DIV/0!	#DIV/0!	#DIV/0!	#DIV/0!	#DIV/0!	#DIV/0!	#DIV/0!	#DIV/0!	3.14571	0.990521	0.987534	1.02194	5.3229	5.55071	5.54957	3.19902	3.19689	2.74726	#DIV/0!	#DIV/0!	#DIV/0!	#DIV/0!	#DIV/0!	#DIV/0!	#DIV/0!	#DIV/0!	#DIV/0!	#DIV/0!	#DIV/0!	#DIV/0!	#DIV/0!	#DIV/0!	#DIV/0!	#DIV/0!	#DIV/0!	#DIV/0!	#DIV/0!	#DIV/0!	#DIV/0!	#DIV/0!	#DIV/0!	#DIV/0!	#DIV/0!	#DIV/0!	#DIV/0!	#DIV/0!	#DIV/0!	#DIV/0!	#DIV/0!	#DIV/0!	#DIV/0!	#DIV/0!	#DIV/0!	#DIV/0!	#DIV/0!	#DIV/0!	#DIV/0!	#DIV/0!	2.01822	1.01118	0.942892	1.04593	3.24119	3.33328	3.72944	2.06895	2.01428	1.50434	#DIV/0!	#DIV/0!	#DIV/0!	#DIV/0!	#DIV/0!	#DIV/0!	#DIV/0!	#DIV/0!	#DIV/0!	#DIV/0!	#DIV/0!	#DIV/0!	#DIV/0!	#DIV/0!	#DIV/0!	#DIV/0!	#DIV/0!	#DIV/0!	#DIV/0!	#DIV/0!	#DIV/0!	#DIV/0!	0.9971	1.0029	#DIV/0!	#DIV/0!	2.67936	2.7988	#DIV/0!	#DIV/0!	2.80373	3.09281	#DIV/0!	#DIV/0!	1.94345	1.88968	#DIV/0!	#DIV/0!	3.2064	3.03325	1.07354	0.926463	#DIV/0!	#DIV/0!	2.6334	2.65873	#DIV/0!	#DIV/0!	3.01386	3.12149	#DIV/0!	#DIV/0!	1.95468	2.12602	#DIV/0!	#DIV/0!	2.89146	2.78656	#DIV/0!	#DIV/0!	#DIV/0!	#DIV/0!	#DIV/0!	#DIV/0!	#DIV/0!	#DIV/0!	#DIV/0!	#DIV/0!	#DIV/0!	#DIV/0!	#DIV/0!	#DIV/0!	#DIV/0!	#DIV/0!	#DIV/0!	#DIV/0!	#DIV/0!	#DIV/0!	#DIV/0!	#DIV/0!	#DIV/0!	#DIV/0!	#DIV/0!	#DIV/0!	#DIV/0!	#DIV/0!	#DIV/0!	#DIV/0!	#DIV/0!	#DIV/0!	#DIV/0!	#DIV/0!	#DIV/0!	#DIV/0!	#DIV/0!	#DIV/0!	#DIV/0!	#DIV/0!	#DIV/0!	#DIV/0!	11186	29.95	2	12	1	Zm00001d028426_T001m_Mo17_only	29.95	2	12	1	Zm00001d028426_T001m_Mo17_only	Mo17 SNP peptides, Zm00001d028426_P001 pep chromosome:B73_RefGen_v4:1:34649020:34655072:1 gene:Zm00001d028426 transcript:Zm00001d028426_T001 gene_biotype:protein_coding transcript_biotype:protein_coding description:40S ribosomal protein S20-1	40S ribosomal protein S20-1
1.02633	1.00796	1.01249	0.982571	0.970648	0.927574	1.03847	0.819958	1.03552	1.01633	#DIV/0!	#DIV/0!	#DIV/0!	#DIV/0!	#DIV/0!	#DIV/0!	#DIV/0!	#DIV/0!	#DIV/0!	#DIV/0!	#DIV/0!	#DIV/0!	#DIV/0!	#DIV/0!	#DIV/0!	#DIV/0!	#DIV/0!	#DIV/0!	#DIV/0!	#DIV/0!	#DIV/0!	#DIV/0!	#DIV/0!	#DIV/0!	#DIV/0!	#DIV/0!	#DIV/0!	#DIV/0!	#DIV/0!	#DIV/0!	#DIV/0!	#DIV/0!	#DIV/0!	#DIV/0!	#DIV/0!	#DIV/0!	#DIV/0!	#DIV/0!	#DIV/0!	#DIV/0!	#DIV/0!	#DIV/0!	#DIV/0!	#DIV/0!	#DIV/0!	#DIV/0!	#DIV/0!	#DIV/0!	#DIV/0!	#DIV/0!	#DIV/0!	#DIV/0!	#DIV/0!	#DIV/0!	#DIV/0!	#DIV/0!	#DIV/0!	#DIV/0!	#DIV/0!	#DIV/0!	#DIV/0!	#DIV/0!	#DIV/0!	#DIV/0!	#DIV/0!	#DIV/0!	#DIV/0!	#DIV/0!	#DIV/0!	#DIV/0!	#DIV/0!	#DIV/0!	#DIV/0!	#DIV/0!	#DIV/0!	#DIV/0!	#DIV/0!	#DIV/0!	#DIV/0!	#DIV/0!	#DIV/0!	#DIV/0!	#DIV/0!	#DIV/0!	#DIV/0!	#DIV/0!	#DIV/0!	#DIV/0!	#DIV/0!	#DIV/0!	#DIV/0!	#DIV/0!	#DIV/0!	#DIV/0!	#DIV/0!	#DIV/0!	#DIV/0!	#DIV/0!	#DIV/0!	#DIV/0!	#DIV/0!	#DIV/0!	#DIV/0!	#DIV/0!	#DIV/0!	#DIV/0!	#DIV/0!	#DIV/0!	#DIV/0!	#DIV/0!	#DIV/0!	#DIV/0!	#DIV/0!	#DIV/0!	#DIV/0!	#DIV/0!	#DIV/0!	#DIV/0!	#DIV/0!	#DIV/0!	#DIV/0!	#DIV/0!	#DIV/0!	#DIV/0!	#DIV/0!	#DIV/0!	#DIV/0!	#DIV/0!	#DIV/0!	#DIV/0!	#DIV/0!	#DIV/0!	#DIV/0!	#DIV/0!	#DIV/0!	#DIV/0!	#DIV/0!	#DIV/0!	#DIV/0!	#DIV/0!	#DIV/0!	#DIV/0!	#DIV/0!	#DIV/0!	#DIV/0!	#DIV/0!	#DIV/0!	#DIV/0!	#DIV/0!	#DIV/0!	#DIV/0!	#DIV/0!	#DIV/0!	#DIV/0!	#DIV/0!	#DIV/0!	#DIV/0!	#DIV/0!	#DIV/0!	#DIV/0!	11187	45.55	3	3	0.0242248	Zm00001d012005_T002	45.55|45.55|45.55|45.55|45.55|31.45|29.7|29.7|29.7|29.7|29.7|29.7	3|3|3|3|3|2|2|2|2|2|2|2	3|3|3|3|3|2|2|2|2|2|2|2	0.0242248062015504|0.0251256281407035|0.0272628135223555|0.0256673511293635|0.0273224043715847|0.0211538461538462|0.0149413020277481|0.0216049382716049|0.0152838427947598|0.0172839506172839|0.0148148148148148|0.0230263157894737	Zm00001d012005_T002|Zm00001d012005_T004|Zm00001d012005_T018|Zm00001d042312_T002|Zm00001d042312_T009|Zm00001d042312_T010|Zm00001d012005_T020|Zm00001d012005_T025|Zm00001d042312_T004|Zm00001d042312_T008|Zm00001d042312_T011|Zm00001d042312_T013	Zm00001d012005_P002 pep chromosome:B73_RefGen_v4:8:166369165:166375273:1 gene:Zm00001d012005 transcript:Zm00001d012005_T002 gene_biotype:protein_coding transcript_biotype:protein_coding description:Putative histidine kinase family protein	Putative histidine kinase family protein
#DIV/0!	#DIV/0!	#DIV/0!	#DIV/0!	#DIV/0!	#DIV/0!	#DIV/0!	#DIV/0!	#DIV/0!	#DIV/0!	#DIV/0!	#DIV/0!	#DIV/0!	#DIV/0!	#DIV/0!	#DIV/0!	#DIV/0!	#DIV/0!	#DIV/0!	#DIV/0!	#DIV/0!	#DIV/0!	#DIV/0!	#DIV/0!	#DIV/0!	#DIV/0!	#DIV/0!	#DIV/0!	#DIV/0!	#DIV/0!	1	1.12421	0.730231	1.01263	0.96446	0.97359	1.12004	0.967581	1.16608	0.81529	1	1.51969	0.973325	1.00762	1.24626	1.11727	1.17483	1.28855	1.13161	0.995097	#DIV/0!	#DIV/0!	#DIV/0!	#DIV/0!	#DIV/0!	#DIV/0!	#DIV/0!	#DIV/0!	#DIV/0!	#DIV/0!	1.05716	0.948411	1.00505	1.04654	1.03285	0.913661	1.13985	1.16071	1.08994	1.12807	#DIV/0!	#DIV/0!	#DIV/0!	#DIV/0!	#DIV/0!	#DIV/0!	#DIV/0!	#DIV/0!	#DIV/0!	#DIV/0!	0.921311	1.08395	0.994734	1.07107	1.16205	0.97056	1.11625	1.05245	0.995405	0.882293	#DIV/0!	#DIV/0!	#DIV/0!	#DIV/0!	#DIV/0!	#DIV/0!	#DIV/0!	#DIV/0!	#DIV/0!	#DIV/0!	#DIV/0!	#DIV/0!	#DIV/0!	#DIV/0!	#DIV/0!	#DIV/0!	#DIV/0!	#DIV/0!	#DIV/0!	#DIV/0!	#DIV/0!	#DIV/0!	1.0485	0.951498	#DIV/0!	#DIV/0!	1.05507	0.735968	#DIV/0!	#DIV/0!	1.18144	1.19041	#DIV/0!	#DIV/0!	1.67556	1.65168	#DIV/0!	#DIV/0!	1.88524	1.56553	#DIV/0!	#DIV/0!	#DIV/0!	#DIV/0!	#DIV/0!	#DIV/0!	#DIV/0!	#DIV/0!	#DIV/0!	#DIV/0!	#DIV/0!	#DIV/0!	#DIV/0!	#DIV/0!	#DIV/0!	#DIV/0!	#DIV/0!	#DIV/0!	#DIV/0!	#DIV/0!	#DIV/0!	#DIV/0!	#DIV/0!	#DIV/0!	#DIV/0!	#DIV/0!	#DIV/0!	#DIV/0!	#DIV/0!	#DIV/0!	#DIV/0!	#DIV/0!	#DIV/0!	#DIV/0!	#DIV/0!	#DIV/0!	#DIV/0!	#DIV/0!	#DIV/0!	#DIV/0!	11188	347.7	18	405	0.0374016	Zm00001d032532_T001	347.7	18	405	0.0374016	Zm00001d032532_T001	Zm00001d032532_P001 pep chromosome:B73_RefGen_v4:1:229809577:229812869:1 gene:Zm00001d032532 transcript:Zm00001d032532_T001 gene_biotype:protein_coding transcript_biotype:protein_coding description:Glutamyl-tRNA reductase 1 chloroplastic	Glutamyl-tRNA reductase 1 chloroplastic
1.02277	1.05832	1.02291	0.887509	1.0085	0.927298	0.935416	1.25825	1.00419	0.981993	0.95933	0.972285	1.06872	0.959	0.924747	0.955104	0.923884	0.843982	0.889452	0.75225	1.08727	0.961558	1.07844	0.959998	1.09227	1.12611	1.42043	0.989685	0.973576	0.986149	1	0.911051	1.02491	0.970781	0.974769	0.977561	0.900648	0.884252	1.09564	0.843941	1	0.963934	1.00913	0.905862	1.08407	0.962545	0.894654	0.970319	1.00245	0.94608	1	0.98603	0.937386	0.875354	0.998077	0.905926	0.941252	0.953074	0.987271	0.887036	1.06041	0.938408	0.993112	1.06848	1.03662	0.966817	1.24687	1.09106	1.08876	1.16836	2.28829	0.974043	1.01258	1.01338	0.988003	1.01225	0.997695	0.960674	0.994568	0.987424	1.08946	0.970325	0.940213	0.974208	0.934389	0.89261	0.929266	0.897951	0.978114	1.08999	1.0131	0.986898	1.00649	0.993507	0.957968	0.83685	0.94713	0.918452	0.939829	0.914237	0.920519	1.02278	0.858103	0.803093	0.839592	0.992754	0.901229	0.883932	1.00428	0.88315	0.983122	1.01688	1.05053	0.94947	1.0866	0.929396	0.944467	0.924163	1.00856	0.944854	0.940298	0.998966	0.96369	0.979429	0.979427	1.13992	1.00972	0.961793	1.0196	1.08759	0.999012	1.00099	1.03786	0.962144	0.963561	0.943414	0.972823	0.97589	0.961475	0.938123	0.879683	1.00244	0.996393	0.876091	0.906989	0.925671	0.950584	0.892345	0.909771	0.943461	1.01658	0.983418	1.0911	0.908898	0.946964	0.885762	0.889947	0.843529	0.799643	0.862554	0.798378	0.82067	0.828209	0.800344	0.847744	0.906718	0.925272	0.926955	0.928378	0.917338	11189	252.5	9	1006	0.0789474	Zm00001d018979_T001	252.5|185.3	9|7	1006|943	0.0789473684210527|0.102564102564103	Zm00001d018979_T001|Zm00001d018979_T002	Zm00001d018979_P001 pep chromosome:B73_RefGen_v4:7:11577845:11579861:-1 gene:Zm00001d018979 transcript:Zm00001d018979_T001 gene_biotype:protein_coding transcript_biotype:protein_coding description:40S ribosomal protein S15-4	40S ribosomal protein S15-4
#DIV/0!	#DIV/0!	#DIV/0!	#DIV/0!	#DIV/0!	#DIV/0!	#DIV/0!	#DIV/0!	#DIV/0!	#DIV/0!	1.11776	0.866227	1.19949	0.934285	1.00033	1.59421	1.25606	1.36944	1.08106	1.3115	0.987944	0.762965	1.0807	1.15633	1.01677	0.922313	0.792631	0.960004	0.914365	0.937723	#DIV/0!	#DIV/0!	#DIV/0!	#DIV/0!	#DIV/0!	#DIV/0!	#DIV/0!	#DIV/0!	#DIV/0!	#DIV/0!	#DIV/0!	#DIV/0!	#DIV/0!	#DIV/0!	#DIV/0!	#DIV/0!	#DIV/0!	#DIV/0!	#DIV/0!	#DIV/0!	#DIV/0!	#DIV/0!	#DIV/0!	#DIV/0!	#DIV/0!	#DIV/0!	#DIV/0!	#DIV/0!	#DIV/0!	#DIV/0!	#DIV/0!	#DIV/0!	#DIV/0!	#DIV/0!	#DIV/0!	#DIV/0!	#DIV/0!	#DIV/0!	#DIV/0!	#DIV/0!	#DIV/0!	#DIV/0!	#DIV/0!	#DIV/0!	#DIV/0!	#DIV/0!	#DIV/0!	#DIV/0!	#DIV/0!	#DIV/0!	#DIV/0!	#DIV/0!	#DIV/0!	#DIV/0!	#DIV/0!	#DIV/0!	#DIV/0!	#DIV/0!	#DIV/0!	#DIV/0!	#DIV/0!	#DIV/0!	#DIV/0!	#DIV/0!	#DIV/0!	#DIV/0!	#DIV/0!	#DIV/0!	#DIV/0!	#DIV/0!	#DIV/0!	#DIV/0!	#DIV/0!	#DIV/0!	#DIV/0!	#DIV/0!	#DIV/0!	#DIV/0!	#DIV/0!	#DIV/0!	#DIV/0!	#DIV/0!	#DIV/0!	#DIV/0!	#DIV/0!	#DIV/0!	#DIV/0!	#DIV/0!	#DIV/0!	#DIV/0!	#DIV/0!	#DIV/0!	#DIV/0!	#DIV/0!	#DIV/0!	#DIV/0!	#DIV/0!	#DIV/0!	#DIV/0!	#DIV/0!	#DIV/0!	#DIV/0!	#DIV/0!	#DIV/0!	#DIV/0!	#DIV/0!	#DIV/0!	#DIV/0!	#DIV/0!	#DIV/0!	#DIV/0!	#DIV/0!	#DIV/0!	#DIV/0!	#DIV/0!	#DIV/0!	#DIV/0!	#DIV/0!	#DIV/0!	#DIV/0!	#DIV/0!	#DIV/0!	#DIV/0!	#DIV/0!	#DIV/0!	#DIV/0!	#DIV/0!	#DIV/0!	#DIV/0!	#DIV/0!	#DIV/0!	#DIV/0!	#DIV/0!	#DIV/0!	#DIV/0!	#DIV/0!	#DIV/0!	#DIV/0!	#DIV/0!	#DIV/0!	11190	160.25	7	520	0.166667	Zm00001d034609_T002	160.25	7	520	0.166667	Zm00001d034609_T002	Zm00001d034609_P002 pep chromosome:B73_RefGen_v4:1:297759749:297762736:1 gene:Zm00001d034609 transcript:Zm00001d034609_T002 gene_biotype:protein_coding transcript_biotype:protein_coding description:40S ribosomal protein S26	40S ribosomal protein S26
#DIV/0!	#DIV/0!	#DIV/0!	#DIV/0!	#DIV/0!	#DIV/0!	#DIV/0!	#DIV/0!	#DIV/0!	#DIV/0!	0.950708	0.941925	1.119	0.939078	0.843247	0.873813	0.871834	0.877078	0.958039	0.936016	#DIV/0!	#DIV/0!	#DIV/0!	#DIV/0!	#DIV/0!	#DIV/0!	#DIV/0!	#DIV/0!	#DIV/0!	#DIV/0!	#DIV/0!	#DIV/0!	#DIV/0!	#DIV/0!	#DIV/0!	#DIV/0!	#DIV/0!	#DIV/0!	#DIV/0!	#DIV/0!	#DIV/0!	#DIV/0!	#DIV/0!	#DIV/0!	#DIV/0!	#DIV/0!	#DIV/0!	#DIV/0!	#DIV/0!	#DIV/0!	#DIV/0!	#DIV/0!	#DIV/0!	#DIV/0!	#DIV/0!	#DIV/0!	#DIV/0!	#DIV/0!	#DIV/0!	#DIV/0!	#DIV/0!	#DIV/0!	#DIV/0!	#DIV/0!	#DIV/0!	#DIV/0!	#DIV/0!	#DIV/0!	#DIV/0!	#DIV/0!	#DIV/0!	#DIV/0!	#DIV/0!	#DIV/0!	#DIV/0!	#DIV/0!	#DIV/0!	#DIV/0!	#DIV/0!	#DIV/0!	#DIV/0!	#DIV/0!	#DIV/0!	#DIV/0!	#DIV/0!	#DIV/0!	#DIV/0!	#DIV/0!	#DIV/0!	#DIV/0!	#DIV/0!	#DIV/0!	#DIV/0!	#DIV/0!	#DIV/0!	#DIV/0!	#DIV/0!	#DIV/0!	#DIV/0!	#DIV/0!	#DIV/0!	#DIV/0!	#DIV/0!	#DIV/0!	#DIV/0!	#DIV/0!	#DIV/0!	#DIV/0!	#DIV/0!	#DIV/0!	#DIV/0!	#DIV/0!	#DIV/0!	#DIV/0!	#DIV/0!	#DIV/0!	#DIV/0!	#DIV/0!	#DIV/0!	#DIV/0!	#DIV/0!	#DIV/0!	#DIV/0!	#DIV/0!	#DIV/0!	#DIV/0!	#DIV/0!	#DIV/0!	#DIV/0!	#DIV/0!	#DIV/0!	#DIV/0!	#DIV/0!	#DIV/0!	#DIV/0!	#DIV/0!	#DIV/0!	#DIV/0!	#DIV/0!	#DIV/0!	#DIV/0!	#DIV/0!	#DIV/0!	#DIV/0!	#DIV/0!	#DIV/0!	#DIV/0!	#DIV/0!	#DIV/0!	#DIV/0!	#DIV/0!	#DIV/0!	#DIV/0!	#DIV/0!	#DIV/0!	#DIV/0!	#DIV/0!	#DIV/0!	#DIV/0!	#DIV/0!	#DIV/0!	#DIV/0!	#DIV/0!	#DIV/0!	#DIV/0!	#DIV/0!	#DIV/0!	#DIV/0!	#DIV/0!	#DIV/0!	11191	66.3	3	11	0.0743243	Zm00001d003382_T003	66.3|66.3|66.3|50.7|50.7	3|3|3|2|2	11|11|11|10|10	0.0743243243243243|0.08|0.0852713178294574|0.0920502092050209|0.122222222222222	Zm00001d003382_T003|Zm00001d003382_T010|Zm00001d003382_T013|Zm00001d003382_T001|Zm00001d003382_T007	Zm00001d003382_P003 pep chromosome:B73_RefGen_v4:2:42345836:42356550:-1 gene:Zm00001d003382 transcript:Zm00001d003382_T003 gene_biotype:protein_coding transcript_biotype:protein_coding description:Sterile alpha motif (SAM) domain-containing protein	Sterile alpha motif (SAM) domain-containing protein
1.0269	1.04619	1.01009	0.963912	0.952901	1.07227	1.08018	1.03541	0.989648	0.959635	1.25478	1.02663	0.97039	1.00298	1.46494	1.55945	1.54349	1.29618	1.3087	1.29227	1.33188	0.986208	1.04163	0.972158	1.66863	1.62793	1.9527	1.26014	1.36561	1.42639	1	1.54829	1.65481	1.20841	1.2691	1.46507	1.29255	1.64437	1.32146	1.39704	#DIV/0!	#DIV/0!	#DIV/0!	#DIV/0!	#DIV/0!	#DIV/0!	#DIV/0!	#DIV/0!	#DIV/0!	#DIV/0!	#DIV/0!	#DIV/0!	#DIV/0!	#DIV/0!	#DIV/0!	#DIV/0!	#DIV/0!	#DIV/0!	#DIV/0!	#DIV/0!	1.05823	0.989609	0.990693	1.0197	1.33616	1.31367	1.31953	1.11646	0.923232	1.01025	1.15531	1.00733	1.01949	0.97318	1.48102	1.51159	1.44347	1.01003	1.08579	1.17542	#DIV/0!	#DIV/0!	#DIV/0!	#DIV/0!	#DIV/0!	#DIV/0!	#DIV/0!	#DIV/0!	#DIV/0!	#DIV/0!	#DIV/0!	#DIV/0!	0.997929	1.00207	#DIV/0!	#DIV/0!	1.58186	1.43747	#DIV/0!	#DIV/0!	1.02061	1.03678	#DIV/0!	#DIV/0!	1.06576	1.097	#DIV/0!	#DIV/0!	1.31393	1.34237	0.991911	1.00809	1.02193	0.978073	1.49934	1.57477	1.82512	1.75364	1.39742	1.40597	1.70225	1.8594	1.22105	1.25089	1.49133	1.36454	1.51455	1.54354	1.81868	1.97352	#DIV/0!	#DIV/0!	#DIV/0!	#DIV/0!	#DIV/0!	#DIV/0!	#DIV/0!	#DIV/0!	#DIV/0!	#DIV/0!	#DIV/0!	#DIV/0!	#DIV/0!	#DIV/0!	#DIV/0!	#DIV/0!	#DIV/0!	#DIV/0!	#DIV/0!	#DIV/0!	0.924409	1.07559	#DIV/0!	#DIV/0!	1.6775	1.6996	#DIV/0!	#DIV/0!	1.13152	1.08274	#DIV/0!	#DIV/0!	0.931237	0.958473	#DIV/0!	#DIV/0!	1.35683	1.50914	#DIV/0!	#DIV/0!	11192	416.55	17	397	0.0367232	Zm00001d034125_T001	416.55|416.55|29.85	17|17|1	397|397|36	0.036723163841808|0.0365168539325843|1	Zm00001d034125_T001|Zm00001d034125_T002|Zm00001d007951_T001m_Mo17_only	Zm00001d034125_P001 pep chromosome:B73_RefGen_v4:1:284545422:284551387:-1 gene:Zm00001d034125 transcript:Zm00001d034125_T001 gene_biotype:protein_coding transcript_biotype:protein_coding gene_symbol:CK2 protein kinase alpha 2 description:Casein kinase II subunit alpha-2	Casein kinase II subunit alpha-2
0.879655	0.95331	1.09728	1.059	1.01076	1.21266	1.14034	1.20554	1.07773	1.15329	0.945351	1.08523	0.869708	1.04506	0.797686	0.845787	0.798334	0.913036	0.940726	0.973606	#DIV/0!	#DIV/0!	#DIV/0!	#DIV/0!	#DIV/0!	#DIV/0!	#DIV/0!	#DIV/0!	#DIV/0!	#DIV/0!	#DIV/0!	#DIV/0!	#DIV/0!	#DIV/0!	#DIV/0!	#DIV/0!	#DIV/0!	#DIV/0!	#DIV/0!	#DIV/0!	1	1.17531	0.770924	0.653545	1.08382	0.951991	1.00044	1.0381	1.00562	0.601215	#DIV/0!	#DIV/0!	#DIV/0!	#DIV/0!	#DIV/0!	#DIV/0!	#DIV/0!	#DIV/0!	#DIV/0!	#DIV/0!	#DIV/0!	#DIV/0!	#DIV/0!	#DIV/0!	#DIV/0!	#DIV/0!	#DIV/0!	#DIV/0!	#DIV/0!	#DIV/0!	#DIV/0!	#DIV/0!	#DIV/0!	#DIV/0!	#DIV/0!	#DIV/0!	#DIV/0!	#DIV/0!	#DIV/0!	#DIV/0!	#DIV/0!	#DIV/0!	#DIV/0!	#DIV/0!	#DIV/0!	#DIV/0!	#DIV/0!	#DIV/0!	#DIV/0!	#DIV/0!	#DIV/0!	#DIV/0!	#DIV/0!	#DIV/0!	#DIV/0!	#DIV/0!	#DIV/0!	#DIV/0!	#DIV/0!	#DIV/0!	#DIV/0!	#DIV/0!	#DIV/0!	#DIV/0!	#DIV/0!	#DIV/0!	#DIV/0!	#DIV/0!	#DIV/0!	#DIV/0!	#DIV/0!	#DIV/0!	#DIV/0!	#DIV/0!	#DIV/0!	#DIV/0!	#DIV/0!	#DIV/0!	#DIV/0!	#DIV/0!	#DIV/0!	#DIV/0!	#DIV/0!	#DIV/0!	#DIV/0!	#DIV/0!	#DIV/0!	#DIV/0!	#DIV/0!	#DIV/0!	#DIV/0!	#DIV/0!	#DIV/0!	#DIV/0!	#DIV/0!	#DIV/0!	#DIV/0!	#DIV/0!	#DIV/0!	#DIV/0!	#DIV/0!	#DIV/0!	#DIV/0!	#DIV/0!	#DIV/0!	#DIV/0!	#DIV/0!	#DIV/0!	#DIV/0!	#DIV/0!	#DIV/0!	#DIV/0!	#DIV/0!	#DIV/0!	#DIV/0!	#DIV/0!	#DIV/0!	#DIV/0!	#DIV/0!	#DIV/0!	#DIV/0!	#DIV/0!	#DIV/0!	#DIV/0!	#DIV/0!	#DIV/0!	#DIV/0!	#DIV/0!	#DIV/0!	#DIV/0!	11193	29.85	1	6	0.358491	Zm00001d014614_T001_B73_only	29.85	1	6	0.358491	Zm00001d014614_T001_B73_only	Zm00001d014614_T001,Zm00001d014615_T002 B73 only peptides, Zm00001d014614_P001 pep chromosome:B73_RefGen_v4:5:55728563:55730160:1 gene:Zm00001d014614 transcript:Zm00001d014614_T001 gene_biotype:protein_coding transcript_biotype:protein_coding description:Probable xyloglucan endotransglucosylase/hydrolase protein 21	Probable xyloglucan endotransglucosylase/hydrolase protein 21
#DIV/0!	#DIV/0!	#DIV/0!	#DIV/0!	#DIV/0!	#DIV/0!	#DIV/0!	#DIV/0!	#DIV/0!	#DIV/0!	#DIV/0!	#DIV/0!	#DIV/0!	#DIV/0!	#DIV/0!	#DIV/0!	#DIV/0!	#DIV/0!	#DIV/0!	#DIV/0!	0.905508	0.88038	1.53957	0.580054	0.437802	0.748692	1.9586	0.609611	0.358352	0.643682	#DIV/0!	#DIV/0!	#DIV/0!	#DIV/0!	#DIV/0!	#DIV/0!	#DIV/0!	#DIV/0!	#DIV/0!	#DIV/0!	#DIV/0!	#DIV/0!	#DIV/0!	#DIV/0!	#DIV/0!	#DIV/0!	#DIV/0!	#DIV/0!	#DIV/0!	#DIV/0!	1	1.17458	1.11439	1.2912	1.14682	1.06316	1.12728	0.935324	1.05736	1.2283	#DIV/0!	#DIV/0!	#DIV/0!	#DIV/0!	#DIV/0!	#DIV/0!	#DIV/0!	#DIV/0!	#DIV/0!	#DIV/0!	#DIV/0!	#DIV/0!	#DIV/0!	#DIV/0!	#DIV/0!	#DIV/0!	#DIV/0!	#DIV/0!	#DIV/0!	#DIV/0!	#DIV/0!	#DIV/0!	#DIV/0!	#DIV/0!	#DIV/0!	#DIV/0!	#DIV/0!	#DIV/0!	#DIV/0!	#DIV/0!	#DIV/0!	#DIV/0!	#DIV/0!	#DIV/0!	#DIV/0!	#DIV/0!	#DIV/0!	#DIV/0!	#DIV/0!	#DIV/0!	#DIV/0!	#DIV/0!	#DIV/0!	#DIV/0!	#DIV/0!	#DIV/0!	#DIV/0!	#DIV/0!	#DIV/0!	#DIV/0!	#DIV/0!	#DIV/0!	#DIV/0!	#DIV/0!	#DIV/0!	#DIV/0!	#DIV/0!	#DIV/0!	#DIV/0!	#DIV/0!	#DIV/0!	#DIV/0!	#DIV/0!	#DIV/0!	#DIV/0!	#DIV/0!	#DIV/0!	#DIV/0!	#DIV/0!	#DIV/0!	#DIV/0!	#DIV/0!	#DIV/0!	#DIV/0!	#DIV/0!	#DIV/0!	#DIV/0!	#DIV/0!	#DIV/0!	#DIV/0!	#DIV/0!	#DIV/0!	#DIV/0!	#DIV/0!	#DIV/0!	#DIV/0!	#DIV/0!	#DIV/0!	#DIV/0!	#DIV/0!	#DIV/0!	#DIV/0!	#DIV/0!	#DIV/0!	#DIV/0!	#DIV/0!	#DIV/0!	#DIV/0!	#DIV/0!	#DIV/0!	#DIV/0!	#DIV/0!	#DIV/0!	#DIV/0!	#DIV/0!	#DIV/0!	#DIV/0!	#DIV/0!	#DIV/0!	#DIV/0!	11194	29.85	1	2	1	Zm00001d004568_T001m_Mo17_only	29.85	1	2	1	Zm00001d004568_T001m_Mo17_only	Mo17 SNP peptides, Zm00001d004568_P001 pep chromosome:B73_RefGen_v4:2:118363111:118363707:-1 gene:Zm00001d004568 transcript:Zm00001d004568_T001 gene_biotype:protein_coding transcript_biotype:protein_coding description:60 kDa jasmonate-induced protein	60 kDa jasmonate-induced protein
#DIV/0!	#DIV/0!	#DIV/0!	#DIV/0!	#DIV/0!	#DIV/0!	#DIV/0!	#DIV/0!	#DIV/0!	#DIV/0!	0.694107	1.06026	1.00699	0.932753	0.303395	0.209946	0.236826	0.691813	0.529171	0.574696	#DIV/0!	#DIV/0!	#DIV/0!	#DIV/0!	#DIV/0!	#DIV/0!	#DIV/0!	#DIV/0!	#DIV/0!	#DIV/0!	#DIV/0!	#DIV/0!	#DIV/0!	#DIV/0!	#DIV/0!	#DIV/0!	#DIV/0!	#DIV/0!	#DIV/0!	#DIV/0!	#DIV/0!	#DIV/0!	#DIV/0!	#DIV/0!	#DIV/0!	#DIV/0!	#DIV/0!	#DIV/0!	#DIV/0!	#DIV/0!	#DIV/0!	#DIV/0!	#DIV/0!	#DIV/0!	#DIV/0!	#DIV/0!	#DIV/0!	#DIV/0!	#DIV/0!	#DIV/0!	#DIV/0!	#DIV/0!	#DIV/0!	#DIV/0!	#DIV/0!	#DIV/0!	#DIV/0!	#DIV/0!	#DIV/0!	#DIV/0!	#DIV/0!	#DIV/0!	#DIV/0!	#DIV/0!	#DIV/0!	#DIV/0!	#DIV/0!	#DIV/0!	#DIV/0!	#DIV/0!	#DIV/0!	#DIV/0!	#DIV/0!	#DIV/0!	#DIV/0!	#DIV/0!	#DIV/0!	#DIV/0!	#DIV/0!	#DIV/0!	#DIV/0!	#DIV/0!	#DIV/0!	#DIV/0!	#DIV/0!	#DIV/0!	#DIV/0!	#DIV/0!	#DIV/0!	#DIV/0!	#DIV/0!	#DIV/0!	#DIV/0!	#DIV/0!	#DIV/0!	#DIV/0!	#DIV/0!	#DIV/0!	#DIV/0!	#DIV/0!	#DIV/0!	#DIV/0!	#DIV/0!	#DIV/0!	#DIV/0!	#DIV/0!	#DIV/0!	#DIV/0!	#DIV/0!	#DIV/0!	#DIV/0!	#DIV/0!	#DIV/0!	#DIV/0!	#DIV/0!	#DIV/0!	#DIV/0!	#DIV/0!	#DIV/0!	#DIV/0!	#DIV/0!	#DIV/0!	#DIV/0!	#DIV/0!	#DIV/0!	#DIV/0!	#DIV/0!	#DIV/0!	#DIV/0!	#DIV/0!	#DIV/0!	#DIV/0!	#DIV/0!	#DIV/0!	#DIV/0!	#DIV/0!	#DIV/0!	#DIV/0!	#DIV/0!	#DIV/0!	#DIV/0!	#DIV/0!	#DIV/0!	#DIV/0!	#DIV/0!	#DIV/0!	#DIV/0!	#DIV/0!	#DIV/0!	#DIV/0!	#DIV/0!	#DIV/0!	#DIV/0!	#DIV/0!	#DIV/0!	#DIV/0!	#DIV/0!	#DIV/0!	#DIV/0!	#DIV/0!	11195	29.85	1	1	0.538462	Zm00001d052118_T001_B73_only	29.85	1	1	0.538462	Zm00001d052118_T001_B73_only	Zm00001d052118_T001 B73 only peptides, Zm00001d052118_P001 pep chromosome:B73_RefGen_v4:4:180301898:180302818:1 gene:Zm00001d052118 transcript:Zm00001d052118_T001 gene_biotype:protein_coding transcript_biotype:protein_coding description:Zinc finger protein	Zinc finger protein
1.13917	0.7381	1.03771	0.782637	1.30239	1.77147	1.25353	2.22861	1.15527	0.895304	0.492189	0.947793	0.984626	1.06758	0.208851	0.125754	0.121086	0.340503	0.330491	0.279885	#DIV/0!	#DIV/0!	#DIV/0!	#DIV/0!	#DIV/0!	#DIV/0!	#DIV/0!	#DIV/0!	#DIV/0!	#DIV/0!	#DIV/0!	#DIV/0!	#DIV/0!	#DIV/0!	#DIV/0!	#DIV/0!	#DIV/0!	#DIV/0!	#DIV/0!	#DIV/0!	#DIV/0!	#DIV/0!	#DIV/0!	#DIV/0!	#DIV/0!	#DIV/0!	#DIV/0!	#DIV/0!	#DIV/0!	#DIV/0!	#DIV/0!	#DIV/0!	#DIV/0!	#DIV/0!	#DIV/0!	#DIV/0!	#DIV/0!	#DIV/0!	#DIV/0!	#DIV/0!	#DIV/0!	#DIV/0!	#DIV/0!	#DIV/0!	#DIV/0!	#DIV/0!	#DIV/0!	#DIV/0!	#DIV/0!	#DIV/0!	#DIV/0!	#DIV/0!	#DIV/0!	#DIV/0!	#DIV/0!	#DIV/0!	#DIV/0!	#DIV/0!	#DIV/0!	#DIV/0!	#DIV/0!	#DIV/0!	#DIV/0!	#DIV/0!	#DIV/0!	#DIV/0!	#DIV/0!	#DIV/0!	#DIV/0!	#DIV/0!	#DIV/0!	#DIV/0!	#DIV/0!	#DIV/0!	#DIV/0!	#DIV/0!	#DIV/0!	#DIV/0!	#DIV/0!	#DIV/0!	#DIV/0!	#DIV/0!	#DIV/0!	#DIV/0!	#DIV/0!	#DIV/0!	#DIV/0!	#DIV/0!	#DIV/0!	#DIV/0!	#DIV/0!	#DIV/0!	#DIV/0!	#DIV/0!	#DIV/0!	#DIV/0!	#DIV/0!	#DIV/0!	#DIV/0!	#DIV/0!	#DIV/0!	#DIV/0!	#DIV/0!	#DIV/0!	#DIV/0!	#DIV/0!	#DIV/0!	#DIV/0!	#DIV/0!	#DIV/0!	#DIV/0!	#DIV/0!	#DIV/0!	#DIV/0!	#DIV/0!	#DIV/0!	#DIV/0!	#DIV/0!	#DIV/0!	#DIV/0!	#DIV/0!	#DIV/0!	#DIV/0!	#DIV/0!	#DIV/0!	#DIV/0!	#DIV/0!	#DIV/0!	#DIV/0!	#DIV/0!	#DIV/0!	#DIV/0!	#DIV/0!	#DIV/0!	#DIV/0!	#DIV/0!	#DIV/0!	#DIV/0!	#DIV/0!	#DIV/0!	#DIV/0!	#DIV/0!	#DIV/0!	#DIV/0!	#DIV/0!	#DIV/0!	#DIV/0!	#DIV/0!	#DIV/0!	#DIV/0!	11196	46.95	2	26	0.7	Zm00001d023994_T002_B73_only	46.95|29.85	2|1	26|3	0.7|0.202898550724638	Zm00001d023994_T002_B73_only|Zm00001d023994_T004_B73_only	Zm00001d023994_T002 B73 only peptides, Zm00001d023994_P002 pep chromosome:B73_RefGen_v4:10:35174831:35179918:1 gene:Zm00001d023994 transcript:Zm00001d023994_T002 gene_biotype:protein_coding transcript_biotype:protein_coding gene_symbol:beta glucosidase1 description:Beta-glucosidase%2C chloroplastic	Beta-glucosidase%2C chloroplastic
#DIV/0!	#DIV/0!	#DIV/0!	#DIV/0!	#DIV/0!	#DIV/0!	#DIV/0!	#DIV/0!	#DIV/0!	#DIV/0!	3.48961	1.08567	0.890243	1.02409	6.08478	5.60729	5.9272	3.66075	3.70922	3.69274	3.66764	1.08729	0.92907	0.983635	7.14815	6.25911	6.55008	4.52648	4.4641	4.16889	#DIV/0!	#DIV/0!	#DIV/0!	#DIV/0!	#DIV/0!	#DIV/0!	#DIV/0!	#DIV/0!	#DIV/0!	#DIV/0!	#DIV/0!	#DIV/0!	#DIV/0!	#DIV/0!	#DIV/0!	#DIV/0!	#DIV/0!	#DIV/0!	#DIV/0!	#DIV/0!	#DIV/0!	#DIV/0!	#DIV/0!	#DIV/0!	#DIV/0!	#DIV/0!	#DIV/0!	#DIV/0!	#DIV/0!	#DIV/0!	2.33545	1.58429	0.677903	0.737809	3.91697	4.00153	4.06269	2.72226	2.74163	1.28562	#DIV/0!	#DIV/0!	#DIV/0!	#DIV/0!	#DIV/0!	#DIV/0!	#DIV/0!	#DIV/0!	#DIV/0!	#DIV/0!	1.01696	1.05054	0.932496	8.85753	8.0032	9.05506	5.3549	4.50567	4.14402	4.03221	0.95403	1.04597	#DIV/0!	#DIV/0!	2.15651	2.10528	#DIV/0!	#DIV/0!	2.01434	2.01407	#DIV/0!	#DIV/0!	1.59129	1.586	#DIV/0!	#DIV/0!	2.17481	2.32576	#DIV/0!	#DIV/0!	0.918707	1.08129	0.91406	1.08594	2.13673	1.89465	2.5754	2.94327	1.76647	1.67566	2.22061	2.261	1.29507	1.28622	1.80575	1.75729	1.87209	1.96924	2.54891	2.70673	#DIV/0!	#DIV/0!	0.919172	1.08083	#DIV/0!	#DIV/0!	5.3413	5.97391	#DIV/0!	#DIV/0!	4.46153	5.06237	#DIV/0!	#DIV/0!	2.59174	2.55869	#DIV/0!	#DIV/0!	5.50005	5.61397	0.957865	1.04214	#DIV/0!	#DIV/0!	3.95684	3.78511	#DIV/0!	#DIV/0!	2.84114	3.13199	#DIV/0!	#DIV/0!	1.62431	1.91996	#DIV/0!	#DIV/0!	3.13109	3.4594	#DIV/0!	#DIV/0!	11197	29.85	1	29	0.410256	Zm00001d014716_T001m_Mo17_only	29.85|29.85	1|1	29|29	0.41025641025641|0.41025641025641	Zm00001d014716_T001m_Mo17_only|Zm00001d014716_T002m_Mo17_only	Mo17 SNP peptides, Zm00001d014716_P001 pep chromosome:B73_RefGen_v4:5:60301620:60307045:-1 gene:Zm00001d014716 transcript:Zm00001d014716_T001 gene_biotype:protein_coding transcript_biotype:protein_coding description:Delta-aminolevulinic acid dehydratase	Delta-aminolevulinic acid dehydratase
0.998652	0.937047	1.06246	0.976783	1.02506	1.09438	0.989605	0.98256	0.992223	1.0404	#DIV/0!	#DIV/0!	#DIV/0!	#DIV/0!	#DIV/0!	#DIV/0!	#DIV/0!	#DIV/0!	#DIV/0!	#DIV/0!	#DIV/0!	#DIV/0!	#DIV/0!	#DIV/0!	#DIV/0!	#DIV/0!	#DIV/0!	#DIV/0!	#DIV/0!	#DIV/0!	#DIV/0!	#DIV/0!	#DIV/0!	#DIV/0!	#DIV/0!	#DIV/0!	#DIV/0!	#DIV/0!	#DIV/0!	#DIV/0!	#DIV/0!	#DIV/0!	#DIV/0!	#DIV/0!	#DIV/0!	#DIV/0!	#DIV/0!	#DIV/0!	#DIV/0!	#DIV/0!	#DIV/0!	#DIV/0!	#DIV/0!	#DIV/0!	#DIV/0!	#DIV/0!	#DIV/0!	#DIV/0!	#DIV/0!	#DIV/0!	#DIV/0!	#DIV/0!	#DIV/0!	#DIV/0!	#DIV/0!	#DIV/0!	#DIV/0!	#DIV/0!	#DIV/0!	#DIV/0!	#DIV/0!	#DIV/0!	#DIV/0!	#DIV/0!	#DIV/0!	#DIV/0!	#DIV/0!	#DIV/0!	#DIV/0!	#DIV/0!	#DIV/0!	#DIV/0!	#DIV/0!	#DIV/0!	#DIV/0!	#DIV/0!	#DIV/0!	#DIV/0!	#DIV/0!	#DIV/0!	#DIV/0!	#DIV/0!	0.911302	1.0887	#DIV/0!	#DIV/0!	1.14055	1.06304	#DIV/0!	#DIV/0!	1.17932	1.14758	#DIV/0!	#DIV/0!	1.19754	0.985575	#DIV/0!	#DIV/0!	1.25303	1.17752	#DIV/0!	#DIV/0!	#DIV/0!	#DIV/0!	#DIV/0!	#DIV/0!	#DIV/0!	#DIV/0!	#DIV/0!	#DIV/0!	#DIV/0!	#DIV/0!	#DIV/0!	#DIV/0!	#DIV/0!	#DIV/0!	#DIV/0!	#DIV/0!	#DIV/0!	#DIV/0!	#DIV/0!	#DIV/0!	#DIV/0!	#DIV/0!	#DIV/0!	#DIV/0!	#DIV/0!	#DIV/0!	#DIV/0!	#DIV/0!	#DIV/0!	#DIV/0!	#DIV/0!	#DIV/0!	#DIV/0!	#DIV/0!	#DIV/0!	#DIV/0!	#DIV/0!	#DIV/0!	0.996249	1.00375	#DIV/0!	#DIV/0!	0.789589	0.833941	#DIV/0!	#DIV/0!	0.896795	0.889342	#DIV/0!	#DIV/0!	0.921927	0.947384	#DIV/0!	#DIV/0!	0.851012	0.915515	#DIV/0!	#DIV/0!	11198	29.85	1	12	0.365854	Zm00001d020139_T001_B73_only	29.85	1	12	0.365854	Zm00001d020139_T001_B73_only	Zm00001d020139_T001 B73 only peptides, Zm00001d020139_P001 pep chromosome:B73_RefGen_v4:7:95438690:95440045:-1 gene:Zm00001d020139 transcript:Zm00001d020139_T001 gene_biotype:protein_coding transcript_biotype:protein_coding description:Cysteine desulfurase mitochondrial	Cysteine desulfurase mitochondrial
#DIV/0!	#DIV/0!	#DIV/0!	#DIV/0!	#DIV/0!	#DIV/0!	#DIV/0!	#DIV/0!	#DIV/0!	#DIV/0!	0.652389	0.988202	1.05575	0.956051	0.248841	0.337766	0.268766	0.679413	0.647339	0.611445	0.598513	0.906248	0.968969	1.12478	0.555561	0.477299	0.773466	0.755314	0.691605	0.69894	#DIV/0!	#DIV/0!	#DIV/0!	#DIV/0!	#DIV/0!	#DIV/0!	#DIV/0!	#DIV/0!	#DIV/0!	#DIV/0!	#DIV/0!	#DIV/0!	#DIV/0!	#DIV/0!	#DIV/0!	#DIV/0!	#DIV/0!	#DIV/0!	#DIV/0!	#DIV/0!	#DIV/0!	#DIV/0!	#DIV/0!	#DIV/0!	#DIV/0!	#DIV/0!	#DIV/0!	#DIV/0!	#DIV/0!	#DIV/0!	#DIV/0!	#DIV/0!	#DIV/0!	#DIV/0!	#DIV/0!	#DIV/0!	#DIV/0!	#DIV/0!	#DIV/0!	#DIV/0!	#DIV/0!	#DIV/0!	#DIV/0!	#DIV/0!	#DIV/0!	#DIV/0!	#DIV/0!	#DIV/0!	#DIV/0!	#DIV/0!	0.969222	1.08756	0.943222	0.609667	0.578141	0.562396	0.68507	0.677876	0.954967	0.78554	#DIV/0!	#DIV/0!	#DIV/0!	#DIV/0!	#DIV/0!	#DIV/0!	#DIV/0!	#DIV/0!	#DIV/0!	#DIV/0!	#DIV/0!	#DIV/0!	#DIV/0!	#DIV/0!	#DIV/0!	#DIV/0!	#DIV/0!	#DIV/0!	#DIV/0!	#DIV/0!	#DIV/0!	#DIV/0!	#DIV/0!	#DIV/0!	#DIV/0!	#DIV/0!	#DIV/0!	#DIV/0!	#DIV/0!	#DIV/0!	#DIV/0!	#DIV/0!	#DIV/0!	#DIV/0!	#DIV/0!	#DIV/0!	#DIV/0!	#DIV/0!	#DIV/0!	#DIV/0!	#DIV/0!	#DIV/0!	#DIV/0!	#DIV/0!	#DIV/0!	#DIV/0!	#DIV/0!	#DIV/0!	#DIV/0!	#DIV/0!	#DIV/0!	#DIV/0!	#DIV/0!	#DIV/0!	#DIV/0!	#DIV/0!	#DIV/0!	#DIV/0!	#DIV/0!	#DIV/0!	#DIV/0!	#DIV/0!	#DIV/0!	#DIV/0!	#DIV/0!	#DIV/0!	#DIV/0!	#DIV/0!	#DIV/0!	#DIV/0!	#DIV/0!	#DIV/0!	#DIV/0!	#DIV/0!	#DIV/0!	#DIV/0!	#DIV/0!	#DIV/0!	#DIV/0!	#DIV/0!	11199	29.85	1	4	0.0889831	Zm00001d053351_T001	29.85	1	4	0.0889831	Zm00001d053351_T001	Zm00001d053351_P001 pep chromosome:B73_RefGen_v4:4:227178840:227181299:1 gene:Zm00001d053351 transcript:Zm00001d053351_T001 gene_biotype:protein_coding transcript_biotype:protein_coding gene_symbol:thermosensitive male-sterile5 description:Nuclear ribonuclease Z	Nuclear ribonuclease Z
#DIV/0!	#DIV/0!	#DIV/0!	#DIV/0!	#DIV/0!	#DIV/0!	#DIV/0!	#DIV/0!	#DIV/0!	#DIV/0!	0.90664	1.09683	1.12288	0.780288	0.968839	0.930846	0.815041	0.857752	1.01515	0.884162	#DIV/0!	#DIV/0!	#DIV/0!	#DIV/0!	#DIV/0!	#DIV/0!	#DIV/0!	#DIV/0!	#DIV/0!	#DIV/0!	#DIV/0!	#DIV/0!	#DIV/0!	#DIV/0!	#DIV/0!	#DIV/0!	#DIV/0!	#DIV/0!	#DIV/0!	#DIV/0!	#DIV/0!	#DIV/0!	#DIV/0!	#DIV/0!	#DIV/0!	#DIV/0!	#DIV/0!	#DIV/0!	#DIV/0!	#DIV/0!	#DIV/0!	#DIV/0!	#DIV/0!	#DIV/0!	#DIV/0!	#DIV/0!	#DIV/0!	#DIV/0!	#DIV/0!	#DIV/0!	#DIV/0!	#DIV/0!	#DIV/0!	#DIV/0!	#DIV/0!	#DIV/0!	#DIV/0!	#DIV/0!	#DIV/0!	#DIV/0!	#DIV/0!	#DIV/0!	#DIV/0!	#DIV/0!	#DIV/0!	#DIV/0!	#DIV/0!	#DIV/0!	#DIV/0!	#DIV/0!	#DIV/0!	#DIV/0!	#DIV/0!	#DIV/0!	#DIV/0!	#DIV/0!	#DIV/0!	#DIV/0!	#DIV/0!	#DIV/0!	#DIV/0!	#DIV/0!	#DIV/0!	#DIV/0!	#DIV/0!	#DIV/0!	#DIV/0!	#DIV/0!	#DIV/0!	#DIV/0!	#DIV/0!	#DIV/0!	#DIV/0!	#DIV/0!	#DIV/0!	#DIV/0!	#DIV/0!	#DIV/0!	#DIV/0!	#DIV/0!	#DIV/0!	#DIV/0!	#DIV/0!	#DIV/0!	#DIV/0!	#DIV/0!	#DIV/0!	#DIV/0!	#DIV/0!	#DIV/0!	#DIV/0!	#DIV/0!	#DIV/0!	#DIV/0!	#DIV/0!	#DIV/0!	#DIV/0!	#DIV/0!	#DIV/0!	#DIV/0!	#DIV/0!	#DIV/0!	#DIV/0!	#DIV/0!	#DIV/0!	#DIV/0!	#DIV/0!	#DIV/0!	#DIV/0!	#DIV/0!	#DIV/0!	#DIV/0!	#DIV/0!	#DIV/0!	#DIV/0!	#DIV/0!	#DIV/0!	#DIV/0!	#DIV/0!	#DIV/0!	#DIV/0!	#DIV/0!	#DIV/0!	#DIV/0!	#DIV/0!	#DIV/0!	#DIV/0!	#DIV/0!	#DIV/0!	#DIV/0!	#DIV/0!	#DIV/0!	#DIV/0!	#DIV/0!	#DIV/0!	#DIV/0!	#DIV/0!	#DIV/0!	#DIV/0!	#DIV/0!	11200	602.75	22	1002	0.0766962	Zm00001d048336_T003	602.75|602.75|309.05|208.75	22|22|11|8	1002|1002|579|308	0.0766961651917404|0.0830670926517572|0.158536585365854|0.226086956521739	Zm00001d048336_T003|Zm00001d048336_T004|Zm00001d048336_T005|Zm00001d048336_T007	Zm00001d048336_P003 pep chromosome:B73_RefGen_v4:9:154661215:154667107:1 gene:Zm00001d048336 transcript:Zm00001d048336_T003 gene_biotype:protein_coding transcript_biotype:protein_coding description:Serine/threonine-protein phosphatase	Serine/threonine-protein phosphatase
#DIV/0!	#DIV/0!	#DIV/0!	#DIV/0!	#DIV/0!	#DIV/0!	#DIV/0!	#DIV/0!	#DIV/0!	#DIV/0!	0.906568	1.04084	1.07062	0.888538	0.439775	0.532712	0.414396	0.970379	1.08978	0.770375	#DIV/0!	#DIV/0!	#DIV/0!	#DIV/0!	#DIV/0!	#DIV/0!	#DIV/0!	#DIV/0!	#DIV/0!	#DIV/0!	#DIV/0!	#DIV/0!	#DIV/0!	#DIV/0!	#DIV/0!	#DIV/0!	#DIV/0!	#DIV/0!	#DIV/0!	#DIV/0!	#DIV/0!	#DIV/0!	#DIV/0!	#DIV/0!	#DIV/0!	#DIV/0!	#DIV/0!	#DIV/0!	#DIV/0!	#DIV/0!	#DIV/0!	#DIV/0!	#DIV/0!	#DIV/0!	#DIV/0!	#DIV/0!	#DIV/0!	#DIV/0!	#DIV/0!	#DIV/0!	#DIV/0!	#DIV/0!	#DIV/0!	#DIV/0!	#DIV/0!	#DIV/0!	#DIV/0!	#DIV/0!	#DIV/0!	#DIV/0!	#DIV/0!	#DIV/0!	#DIV/0!	#DIV/0!	#DIV/0!	#DIV/0!	#DIV/0!	#DIV/0!	#DIV/0!	#DIV/0!	#DIV/0!	#DIV/0!	#DIV/0!	#DIV/0!	#DIV/0!	#DIV/0!	#DIV/0!	#DIV/0!	#DIV/0!	#DIV/0!	#DIV/0!	#DIV/0!	#DIV/0!	#DIV/0!	#DIV/0!	#DIV/0!	#DIV/0!	#DIV/0!	#DIV/0!	#DIV/0!	#DIV/0!	#DIV/0!	#DIV/0!	#DIV/0!	#DIV/0!	#DIV/0!	#DIV/0!	#DIV/0!	#DIV/0!	#DIV/0!	#DIV/0!	#DIV/0!	#DIV/0!	#DIV/0!	#DIV/0!	#DIV/0!	#DIV/0!	#DIV/0!	#DIV/0!	#DIV/0!	#DIV/0!	#DIV/0!	#DIV/0!	#DIV/0!	#DIV/0!	#DIV/0!	#DIV/0!	#DIV/0!	#DIV/0!	#DIV/0!	#DIV/0!	#DIV/0!	#DIV/0!	#DIV/0!	#DIV/0!	#DIV/0!	#DIV/0!	#DIV/0!	#DIV/0!	#DIV/0!	#DIV/0!	#DIV/0!	#DIV/0!	#DIV/0!	#DIV/0!	#DIV/0!	#DIV/0!	#DIV/0!	#DIV/0!	#DIV/0!	#DIV/0!	#DIV/0!	#DIV/0!	#DIV/0!	#DIV/0!	#DIV/0!	#DIV/0!	#DIV/0!	#DIV/0!	#DIV/0!	#DIV/0!	#DIV/0!	#DIV/0!	#DIV/0!	#DIV/0!	#DIV/0!	#DIV/0!	#DIV/0!	#DIV/0!	#DIV/0!	11201	29.85	1	1	0.132075	Zm00001d020538_T001_B73_only	29.85	1	1	0.132075	Zm00001d020538_T001_B73_only	Zm00001d020538_T001 B73 only peptides, Zm00001d020538_P001 pep chromosome:B73_RefGen_v4:7:121471385:121480007:1 gene:Zm00001d020538 transcript:Zm00001d020538_T001 gene_biotype:protein_coding transcript_biotype:protein_coding description:Tsi1-interacting protein TSIP1	Tsi1-interacting protein TSIP1
#DIV/0!	#DIV/0!	#DIV/0!	#DIV/0!	#DIV/0!	#DIV/0!	#DIV/0!	#DIV/0!	#DIV/0!	#DIV/0!	0.972316	0.980782	1.04624	0.972974	0.996774	0.969395	0.921395	0.97464	0.948157	0.980965	1.10416	1.07703	0.994646	0.928327	1.04549	0.979914	1.61517	1.04384	1.0254	1.06144	#DIV/0!	#DIV/0!	#DIV/0!	#DIV/0!	#DIV/0!	#DIV/0!	#DIV/0!	#DIV/0!	#DIV/0!	#DIV/0!	1	1.01197	0.62701	0.794085	0.939227	0.827842	0.856512	1.00888	0.804457	0.873293	1	0.998221	0.967777	0.972678	0.941652	0.90822	1.00904	0.986016	1.14738	1.00806	1.01852	0.970482	0.99261	1.03691	0.783938	0.742835	0.910109	0.899553	0.857774	0.951681	#DIV/0!	#DIV/0!	#DIV/0!	#DIV/0!	#DIV/0!	#DIV/0!	#DIV/0!	#DIV/0!	#DIV/0!	#DIV/0!	#DIV/0!	#DIV/0!	#DIV/0!	#DIV/0!	#DIV/0!	#DIV/0!	#DIV/0!	#DIV/0!	#DIV/0!	#DIV/0!	#DIV/0!	#DIV/0!	#DIV/0!	#DIV/0!	#DIV/0!	#DIV/0!	#DIV/0!	#DIV/0!	#DIV/0!	#DIV/0!	#DIV/0!	#DIV/0!	#DIV/0!	#DIV/0!	#DIV/0!	#DIV/0!	#DIV/0!	#DIV/0!	#DIV/0!	#DIV/0!	#DIV/0!	#DIV/0!	#DIV/0!	#DIV/0!	#DIV/0!	#DIV/0!	#DIV/0!	#DIV/0!	#DIV/0!	#DIV/0!	#DIV/0!	#DIV/0!	#DIV/0!	#DIV/0!	#DIV/0!	#DIV/0!	#DIV/0!	#DIV/0!	#DIV/0!	#DIV/0!	#DIV/0!	#DIV/0!	#DIV/0!	#DIV/0!	#DIV/0!	#DIV/0!	#DIV/0!	#DIV/0!	#DIV/0!	#DIV/0!	#DIV/0!	#DIV/0!	#DIV/0!	#DIV/0!	#DIV/0!	#DIV/0!	#DIV/0!	#DIV/0!	#DIV/0!	#DIV/0!	#DIV/0!	#DIV/0!	#DIV/0!	#DIV/0!	#DIV/0!	#DIV/0!	#DIV/0!	#DIV/0!	#DIV/0!	#DIV/0!	#DIV/0!	#DIV/0!	#DIV/0!	#DIV/0!	#DIV/0!	#DIV/0!	#DIV/0!	#DIV/0!	#DIV/0!	#DIV/0!	11202	104.9	4	27	0.084507	Zm00001d005751_T001	104.9|104.9	4|4	27|27	0.0845070422535211|0.0829493087557603	Zm00001d005751_T001|Zm00001d005751_T002	Zm00001d005751_P001 pep chromosome:B73_RefGen_v4:2:186191022:186194061:1 gene:Zm00001d005751 transcript:Zm00001d005751_T001 gene_biotype:protein_coding transcript_biotype:protein_coding description:Golgi SNAP receptor complex member 1	Golgi SNAP receptor complex member 1
#DIV/0!	#DIV/0!	#DIV/0!	#DIV/0!	#DIV/0!	#DIV/0!	#DIV/0!	#DIV/0!	#DIV/0!	#DIV/0!	3.46393	0.910051	1.03603	1.05392	5.93983	6.05561	5.49013	4.84428	4.94221	5.26894	#DIV/0!	#DIV/0!	#DIV/0!	#DIV/0!	#DIV/0!	#DIV/0!	#DIV/0!	#DIV/0!	#DIV/0!	#DIV/0!	#DIV/0!	#DIV/0!	#DIV/0!	#DIV/0!	#DIV/0!	#DIV/0!	#DIV/0!	#DIV/0!	#DIV/0!	#DIV/0!	#DIV/0!	#DIV/0!	#DIV/0!	#DIV/0!	#DIV/0!	#DIV/0!	#DIV/0!	#DIV/0!	#DIV/0!	#DIV/0!	#DIV/0!	#DIV/0!	#DIV/0!	#DIV/0!	#DIV/0!	#DIV/0!	#DIV/0!	#DIV/0!	#DIV/0!	#DIV/0!	#DIV/0!	#DIV/0!	#DIV/0!	#DIV/0!	#DIV/0!	#DIV/0!	#DIV/0!	#DIV/0!	#DIV/0!	#DIV/0!	#DIV/0!	#DIV/0!	#DIV/0!	#DIV/0!	#DIV/0!	#DIV/0!	#DIV/0!	#DIV/0!	#DIV/0!	#DIV/0!	#DIV/0!	#DIV/0!	#DIV/0!	#DIV/0!	#DIV/0!	#DIV/0!	#DIV/0!	#DIV/0!	#DIV/0!	#DIV/0!	#DIV/0!	#DIV/0!	#DIV/0!	#DIV/0!	#DIV/0!	#DIV/0!	#DIV/0!	#DIV/0!	#DIV/0!	#DIV/0!	#DIV/0!	#DIV/0!	#DIV/0!	#DIV/0!	#DIV/0!	#DIV/0!	#DIV/0!	#DIV/0!	#DIV/0!	#DIV/0!	#DIV/0!	#DIV/0!	#DIV/0!	#DIV/0!	#DIV/0!	#DIV/0!	#DIV/0!	#DIV/0!	#DIV/0!	#DIV/0!	#DIV/0!	#DIV/0!	#DIV/0!	#DIV/0!	#DIV/0!	#DIV/0!	#DIV/0!	#DIV/0!	#DIV/0!	#DIV/0!	#DIV/0!	#DIV/0!	#DIV/0!	#DIV/0!	#DIV/0!	#DIV/0!	#DIV/0!	#DIV/0!	#DIV/0!	#DIV/0!	#DIV/0!	#DIV/0!	#DIV/0!	#DIV/0!	#DIV/0!	#DIV/0!	#DIV/0!	#DIV/0!	#DIV/0!	#DIV/0!	0.882795	1.11721	#DIV/0!	#DIV/0!	1.10706	1.4365	#DIV/0!	#DIV/0!	1.16763	0.978073	#DIV/0!	#DIV/0!	1.15119	1.18939	#DIV/0!	#DIV/0!	1.30314	1.22293	#DIV/0!	#DIV/0!	11203	29.85	1	2	1	Zm00001d027768_T002m_Mo17_only	29.85|29.85|29.85|29.85|29.85	1|1|1|1|1	2|2|2|2|2	1|1|0.178947368421053|0.178947368421053|0.178947368421053	Zm00001d027768_T002m_Mo17_only|Zm00001d027768_T003m_Mo17_only|Zm00001d027768_T005m_Mo17_only|Zm00001d027768_T007m_Mo17_only|Zm00001d027768_T023m_Mo17_only	Mo17 SNP peptides, Zm00001d027768_P002 pep chromosome:B73_RefGen_v4:1:13166917:13176199:1 gene:Zm00001d027768 transcript:Zm00001d027768_T002 gene_biotype:protein_coding transcript_biotype:protein_coding description:Putative ion channel POLLUX-like 2	Putative ion channel POLLUX-like 2
#DIV/0!	#DIV/0!	#DIV/0!	#DIV/0!	#DIV/0!	#DIV/0!	#DIV/0!	#DIV/0!	#DIV/0!	#DIV/0!	0.58394	1.57325	0.643501	0.783252	0.697754	0.696071	0.642731	0.811473	0.719719	0.762218	0.767041	0.899925	1.00128	1.09879	0.818084	0.796637	0.86436	0.83283	0.843501	0.907001	#DIV/0!	#DIV/0!	#DIV/0!	#DIV/0!	#DIV/0!	#DIV/0!	#DIV/0!	#DIV/0!	#DIV/0!	#DIV/0!	#DIV/0!	#DIV/0!	#DIV/0!	#DIV/0!	#DIV/0!	#DIV/0!	#DIV/0!	#DIV/0!	#DIV/0!	#DIV/0!	#DIV/0!	#DIV/0!	#DIV/0!	#DIV/0!	#DIV/0!	#DIV/0!	#DIV/0!	#DIV/0!	#DIV/0!	#DIV/0!	#DIV/0!	#DIV/0!	#DIV/0!	#DIV/0!	#DIV/0!	#DIV/0!	#DIV/0!	#DIV/0!	#DIV/0!	#DIV/0!	#DIV/0!	#DIV/0!	#DIV/0!	#DIV/0!	#DIV/0!	#DIV/0!	#DIV/0!	#DIV/0!	#DIV/0!	#DIV/0!	#DIV/0!	#DIV/0!	#DIV/0!	#DIV/0!	#DIV/0!	#DIV/0!	#DIV/0!	#DIV/0!	#DIV/0!	#DIV/0!	#DIV/0!	#DIV/0!	#DIV/0!	#DIV/0!	#DIV/0!	#DIV/0!	#DIV/0!	#DIV/0!	#DIV/0!	#DIV/0!	#DIV/0!	#DIV/0!	#DIV/0!	#DIV/0!	#DIV/0!	#DIV/0!	#DIV/0!	#DIV/0!	#DIV/0!	#DIV/0!	#DIV/0!	#DIV/0!	#DIV/0!	#DIV/0!	#DIV/0!	#DIV/0!	#DIV/0!	#DIV/0!	#DIV/0!	#DIV/0!	#DIV/0!	#DIV/0!	#DIV/0!	#DIV/0!	#DIV/0!	#DIV/0!	#DIV/0!	#DIV/0!	#DIV/0!	#DIV/0!	#DIV/0!	#DIV/0!	#DIV/0!	#DIV/0!	#DIV/0!	#DIV/0!	#DIV/0!	#DIV/0!	#DIV/0!	#DIV/0!	#DIV/0!	#DIV/0!	#DIV/0!	#DIV/0!	#DIV/0!	#DIV/0!	#DIV/0!	#DIV/0!	#DIV/0!	#DIV/0!	#DIV/0!	#DIV/0!	#DIV/0!	#DIV/0!	#DIV/0!	#DIV/0!	#DIV/0!	#DIV/0!	#DIV/0!	#DIV/0!	#DIV/0!	#DIV/0!	#DIV/0!	#DIV/0!	#DIV/0!	#DIV/0!	#DIV/0!	#DIV/0!	#DIV/0!	#DIV/0!	11204	29.85	1	4	0.110048	Zm00001d032361_T001	29.85	1	4	0.110048	Zm00001d032361_T001	Zm00001d032361_P001 pep chromosome:B73_RefGen_v4:1:223971687:223976147:1 gene:Zm00001d032361 transcript:Zm00001d032361_T001 gene_biotype:protein_coding transcript_biotype:protein_coding description:Probable mediator of RNA polymerase II transcription subunit 19b	Probable mediator of RNA polymerase II transcription subunit 19b
#DIV/0!	#DIV/0!	#DIV/0!	#DIV/0!	#DIV/0!	#DIV/0!	#DIV/0!	#DIV/0!	#DIV/0!	#DIV/0!	1.05756	0.962675	0.981613	1.05571	1.06974	1.07401	1.09026	1.14995	1.12735	1.21265	1.07846	0.955492	1.07112	0.973391	1.04412	1.04184	1.3003	1.21956	1.28159	1.16076	1	0.896972	0.806938	0.843705	1.00569	0.884803	1.02046	0.859948	0.831765	1.07725	1	1.02254	1.10678	1.19159	1.08487	1.01637	1.08475	1.10767	1.09185	1.12834	#DIV/0!	#DIV/0!	#DIV/0!	#DIV/0!	#DIV/0!	#DIV/0!	#DIV/0!	#DIV/0!	#DIV/0!	#DIV/0!	0.992354	1.00856	0.984117	1.00732	0.929513	0.960202	0.997743	1.08302	1.09285	0.93598	0	1.10103	1.01673	0.88224	0.977123	0.825116	0.913245	0.953508	0.914653	0.96995	#DIV/0!	#DIV/0!	#DIV/0!	#DIV/0!	#DIV/0!	#DIV/0!	#DIV/0!	#DIV/0!	#DIV/0!	#DIV/0!	#DIV/0!	#DIV/0!	#DIV/0!	#DIV/0!	#DIV/0!	#DIV/0!	#DIV/0!	#DIV/0!	#DIV/0!	#DIV/0!	#DIV/0!	#DIV/0!	#DIV/0!	#DIV/0!	#DIV/0!	#DIV/0!	#DIV/0!	#DIV/0!	#DIV/0!	#DIV/0!	#DIV/0!	#DIV/0!	#DIV/0!	#DIV/0!	#DIV/0!	#DIV/0!	#DIV/0!	#DIV/0!	#DIV/0!	#DIV/0!	#DIV/0!	#DIV/0!	#DIV/0!	#DIV/0!	#DIV/0!	#DIV/0!	#DIV/0!	#DIV/0!	#DIV/0!	#DIV/0!	#DIV/0!	#DIV/0!	#DIV/0!	#DIV/0!	#DIV/0!	#DIV/0!	#DIV/0!	#DIV/0!	#DIV/0!	#DIV/0!	#DIV/0!	#DIV/0!	#DIV/0!	#DIV/0!	#DIV/0!	#DIV/0!	#DIV/0!	#DIV/0!	#DIV/0!	#DIV/0!	#DIV/0!	#DIV/0!	#DIV/0!	#DIV/0!	#DIV/0!	#DIV/0!	#DIV/0!	#DIV/0!	#DIV/0!	#DIV/0!	#DIV/0!	#DIV/0!	#DIV/0!	#DIV/0!	#DIV/0!	#DIV/0!	#DIV/0!	#DIV/0!	#DIV/0!	#DIV/0!	11205	155.6	6	155	0.0758294	Zm00001d022099_T001	155.6	6	155	0.0758294	Zm00001d022099_T001	Zm00001d022099_P001 pep chromosome:B73_RefGen_v4:7:170256890:170257680:-1 gene:Zm00001d022099 transcript:Zm00001d022099_T001 gene_biotype:protein_coding transcript_biotype:protein_coding gene_symbol:CCAAT-HAP3-transcription factor 34 description:Nuclear transcription factor Y subunit B-3	Nuclear transcription factor Y subunit B-3
#DIV/0!	#DIV/0!	#DIV/0!	#DIV/0!	#DIV/0!	#DIV/0!	#DIV/0!	#DIV/0!	#DIV/0!	#DIV/0!	#DIV/0!	#DIV/0!	#DIV/0!	#DIV/0!	#DIV/0!	#DIV/0!	#DIV/0!	#DIV/0!	#DIV/0!	#DIV/0!	#DIV/0!	#DIV/0!	#DIV/0!	#DIV/0!	#DIV/0!	#DIV/0!	#DIV/0!	#DIV/0!	#DIV/0!	#DIV/0!	#DIV/0!	#DIV/0!	#DIV/0!	#DIV/0!	#DIV/0!	#DIV/0!	#DIV/0!	#DIV/0!	#DIV/0!	#DIV/0!	#DIV/0!	#DIV/0!	#DIV/0!	#DIV/0!	#DIV/0!	#DIV/0!	#DIV/0!	#DIV/0!	#DIV/0!	#DIV/0!	1	0.872888	1.29255	1.57228	1.20426	1.17595	0.978775	1.30269	1.08565	1.47278	#DIV/0!	#DIV/0!	#DIV/0!	#DIV/0!	#DIV/0!	#DIV/0!	#DIV/0!	#DIV/0!	#DIV/0!	#DIV/0!	#DIV/0!	#DIV/0!	#DIV/0!	#DIV/0!	#DIV/0!	#DIV/0!	#DIV/0!	#DIV/0!	#DIV/0!	#DIV/0!	0	1.43531	1.56469	5.75222	5.85429	5.83699	3.07033	3.76923	3.82336	3.80994	#DIV/0!	#DIV/0!	#DIV/0!	#DIV/0!	#DIV/0!	#DIV/0!	#DIV/0!	#DIV/0!	#DIV/0!	#DIV/0!	#DIV/0!	#DIV/0!	#DIV/0!	#DIV/0!	#DIV/0!	#DIV/0!	#DIV/0!	#DIV/0!	#DIV/0!	#DIV/0!	#DIV/0!	#DIV/0!	#DIV/0!	#DIV/0!	#DIV/0!	#DIV/0!	#DIV/0!	#DIV/0!	#DIV/0!	#DIV/0!	#DIV/0!	#DIV/0!	#DIV/0!	#DIV/0!	#DIV/0!	#DIV/0!	#DIV/0!	#DIV/0!	#DIV/0!	#DIV/0!	#DIV/0!	#DIV/0!	#DIV/0!	#DIV/0!	#DIV/0!	#DIV/0!	#DIV/0!	#DIV/0!	#DIV/0!	#DIV/0!	#DIV/0!	#DIV/0!	#DIV/0!	#DIV/0!	#DIV/0!	#DIV/0!	#DIV/0!	#DIV/0!	#DIV/0!	#DIV/0!	#DIV/0!	#DIV/0!	#DIV/0!	#DIV/0!	#DIV/0!	#DIV/0!	#DIV/0!	#DIV/0!	#DIV/0!	#DIV/0!	#DIV/0!	#DIV/0!	#DIV/0!	#DIV/0!	#DIV/0!	#DIV/0!	#DIV/0!	#DIV/0!	#DIV/0!	#DIV/0!	11206	29.85	1	4	1	Zm00001d003426_T001m_Mo17_only	29.85|29.85|29.85|29.85|29.85	1|1|1|1|1	4|4|4|4|4	1|1|1|1|1	Zm00001d003426_T001m_Mo17_only|Zm00001d003426_T002m_Mo17_only|Zm00001d003426_T003m_Mo17_only|Zm00001d003426_T004m_Mo17_only|Zm00001d003426_T006m_Mo17_only	Mo17 SNP peptides, Zm00001d003426_P001 pep chromosome:B73_RefGen_v4:2:43975014:43982419:-1 gene:Zm00001d003426 transcript:Zm00001d003426_T001 gene_biotype:protein_coding transcript_biotype:protein_coding description:Protease Do-like 8 chloroplastic	Protease Do-like 8 chloroplastic
0	0.939324	1.4516	1.14586	1.46322	1.17486	1.2044	1.25865	1.21265	1.04453	#DIV/0!	#DIV/0!	#DIV/0!	#DIV/0!	#DIV/0!	#DIV/0!	#DIV/0!	#DIV/0!	#DIV/0!	#DIV/0!	0.858618	1.08658	0.961163	0.952254	0.583627	0.705239	0.57114	0.860614	0.879436	1.08799	#DIV/0!	#DIV/0!	#DIV/0!	#DIV/0!	#DIV/0!	#DIV/0!	#DIV/0!	#DIV/0!	#DIV/0!	#DIV/0!	1	0.889783	0.826606	0.615194	0.893276	0.747734	0.840039	0.875747	0.816333	0.704989	#DIV/0!	#DIV/0!	#DIV/0!	#DIV/0!	#DIV/0!	#DIV/0!	#DIV/0!	#DIV/0!	#DIV/0!	#DIV/0!	#DIV/0!	#DIV/0!	#DIV/0!	#DIV/0!	#DIV/0!	#DIV/0!	#DIV/0!	#DIV/0!	#DIV/0!	#DIV/0!	#DIV/0!	#DIV/0!	#DIV/0!	#DIV/0!	#DIV/0!	#DIV/0!	#DIV/0!	#DIV/0!	#DIV/0!	#DIV/0!	#DIV/0!	#DIV/0!	#DIV/0!	#DIV/0!	#DIV/0!	#DIV/0!	#DIV/0!	#DIV/0!	#DIV/0!	#DIV/0!	#DIV/0!	#DIV/0!	#DIV/0!	#DIV/0!	#DIV/0!	#DIV/0!	#DIV/0!	#DIV/0!	#DIV/0!	#DIV/0!	#DIV/0!	#DIV/0!	#DIV/0!	#DIV/0!	#DIV/0!	#DIV/0!	#DIV/0!	#DIV/0!	#DIV/0!	#DIV/0!	0.956653	1.04335	0.842589	1.15741	0.92029	1.04496	0.832323	0.895115	0.945363	1.07151	0.937295	0.993987	1.0342	1.01262	0.825698	0.799781	1.01671	1.16216	0.706425	0.890477	#DIV/0!	#DIV/0!	#DIV/0!	#DIV/0!	#DIV/0!	#DIV/0!	#DIV/0!	#DIV/0!	#DIV/0!	#DIV/0!	#DIV/0!	#DIV/0!	#DIV/0!	#DIV/0!	#DIV/0!	#DIV/0!	#DIV/0!	#DIV/0!	#DIV/0!	#DIV/0!	#DIV/0!	#DIV/0!	0.844556	1.15544	#DIV/0!	#DIV/0!	0.577324	0.68213	#DIV/0!	#DIV/0!	1.26186	1.21756	#DIV/0!	#DIV/0!	1.13101	1.38566	#DIV/0!	#DIV/0!	0.965291	0.977938	11207	29.8	1	8	0.233766	Zm00001d018423_T001_B73_only	29.8|29.8|29.8|29.8|29.8|29.8|29.8|29.8|29.8	1|1|1|1|1|1|1|1|1	8|8|8|8|8|8|8|8|8	0.233766233766234|0.183673469387755|0.339622641509434|0.233766233766234|0.339622641509434|0.339622641509434|0.233766233766234|0.339622641509434|0.428571428571429	Zm00001d018423_T001_B73_only|Zm00001d018423_T005_B73_only|Zm00001d018423_T008_B73_only|Zm00001d018423_T010_B73_only|Zm00001d018423_T011_B73_only|Zm00001d018423_T012_B73_only|Zm00001d018423_T013_B73_only|Zm00001d018423_T014_B73_only|Zm00001d018423_T017_B73_only	Zm00001d018423_T001,Zm00001d018423_T004,Zm00001d018423_T007 B73 only peptides, Zm00001d018423_P001 pep chromosome:B73_RefGen_v4:5:220485106:220523053:-1 gene:Zm00001d018423 transcript:Zm00001d018423_T001 gene_biotype:protein_coding transcript_biotype:protein_coding description:UDP-glucose:glycoprotein glucosyltransferase	UDP-glucose:glycoprotein glucosyltransferase
1.0833	0.999002	1.01237	0.846458	1.05887	1.13331	0.974249	1.10665	0.994714	1.00568	#DIV/0!	#DIV/0!	#DIV/0!	#DIV/0!	#DIV/0!	#DIV/0!	#DIV/0!	#DIV/0!	#DIV/0!	#DIV/0!	#DIV/0!	#DIV/0!	#DIV/0!	#DIV/0!	#DIV/0!	#DIV/0!	#DIV/0!	#DIV/0!	#DIV/0!	#DIV/0!	#DIV/0!	#DIV/0!	#DIV/0!	#DIV/0!	#DIV/0!	#DIV/0!	#DIV/0!	#DIV/0!	#DIV/0!	#DIV/0!	#DIV/0!	#DIV/0!	#DIV/0!	#DIV/0!	#DIV/0!	#DIV/0!	#DIV/0!	#DIV/0!	#DIV/0!	#DIV/0!	#DIV/0!	#DIV/0!	#DIV/0!	#DIV/0!	#DIV/0!	#DIV/0!	#DIV/0!	#DIV/0!	#DIV/0!	#DIV/0!	#DIV/0!	#DIV/0!	#DIV/0!	#DIV/0!	#DIV/0!	#DIV/0!	#DIV/0!	#DIV/0!	#DIV/0!	#DIV/0!	#DIV/0!	#DIV/0!	#DIV/0!	#DIV/0!	#DIV/0!	#DIV/0!	#DIV/0!	#DIV/0!	#DIV/0!	#DIV/0!	1.09316	0.925167	0.981677	1.01709	1.07941	0.931738	0.923543	0.943297	1.09872	1.01962	#DIV/0!	#DIV/0!	#DIV/0!	#DIV/0!	#DIV/0!	#DIV/0!	#DIV/0!	#DIV/0!	#DIV/0!	#DIV/0!	#DIV/0!	#DIV/0!	#DIV/0!	#DIV/0!	#DIV/0!	#DIV/0!	#DIV/0!	#DIV/0!	#DIV/0!	#DIV/0!	1.12387	0.87613	1.01604	0.983959	0.833509	0.999471	0.998132	1.08704	1.15784	0.907062	1.09499	0.90856	0.944362	0.834275	1.06037	1.07452	0.857601	0.927107	1.06388	0.983194	1.15043	0.849566	1.03837	0.961633	0.997058	1.10756	0.948165	1.08954	0.83345	0.907021	0.874218	0.849493	0.93185	0.934978	0.993488	0.933257	1.0917	1.12243	1.00766	1.12288	#DIV/0!	#DIV/0!	#DIV/0!	#DIV/0!	#DIV/0!	#DIV/0!	#DIV/0!	#DIV/0!	#DIV/0!	#DIV/0!	#DIV/0!	#DIV/0!	#DIV/0!	#DIV/0!	#DIV/0!	#DIV/0!	#DIV/0!	#DIV/0!	#DIV/0!	#DIV/0!	11208	143.15	8	320	0.0857143	Zm00001d019562_T001	143.15|143.15	8|8	320|320	0.0857142857142857|0.0526315789473685	Zm00001d019562_T001|Zm00001d019562_T003	Zm00001d019562_P001 pep chromosome:B73_RefGen_v4:7:42852760:42855296:1 gene:Zm00001d019562 transcript:Zm00001d019562_T001 gene_biotype:protein_coding transcript_biotype:protein_coding description:60S ribosomal protein L44	60S ribosomal protein L44
0.624006	1.40147	0.687762	0.890202	1.39656	0.890527	1.06816	1.56262	1.28362	1.32848	0.99092	1.00115	1.01474	0.984111	0.803747	0.976687	1.01747	0.940797	0.871032	0.835042	1.92582	1.21969	0.992089	0.788221	2.33116	1.92469	2.55888	2.50716	2.3889	1.55385	#DIV/0!	#DIV/0!	#DIV/0!	#DIV/0!	#DIV/0!	#DIV/0!	#DIV/0!	#DIV/0!	#DIV/0!	#DIV/0!	#DIV/0!	#DIV/0!	#DIV/0!	#DIV/0!	#DIV/0!	#DIV/0!	#DIV/0!	#DIV/0!	#DIV/0!	#DIV/0!	1	1.41958	2.14157	0.868084	2.18321	2.30214	2.39684	4.81553	2.08883	1.5673	#DIV/0!	#DIV/0!	#DIV/0!	#DIV/0!	#DIV/0!	#DIV/0!	#DIV/0!	#DIV/0!	#DIV/0!	#DIV/0!	#DIV/0!	#DIV/0!	#DIV/0!	#DIV/0!	#DIV/0!	#DIV/0!	#DIV/0!	#DIV/0!	#DIV/0!	#DIV/0!	#DIV/0!	#DIV/0!	#DIV/0!	#DIV/0!	#DIV/0!	#DIV/0!	#DIV/0!	#DIV/0!	#DIV/0!	#DIV/0!	0.746175	1.25383	#DIV/0!	#DIV/0!	1.31881	0.919721	#DIV/0!	#DIV/0!	1.0457	1.00239	#DIV/0!	#DIV/0!	0.776508	0.860107	#DIV/0!	#DIV/0!	0.593969	1.12017	#DIV/0!	#DIV/0!	#DIV/0!	#DIV/0!	1.01779	0.98221	#DIV/0!	#DIV/0!	0.988919	0.611986	#DIV/0!	#DIV/0!	0.766491	0.992135	#DIV/0!	#DIV/0!	1.0731	1.24318	#DIV/0!	#DIV/0!	0.973249	1.20504	#DIV/0!	#DIV/0!	#DIV/0!	#DIV/0!	#DIV/0!	#DIV/0!	#DIV/0!	#DIV/0!	#DIV/0!	#DIV/0!	#DIV/0!	#DIV/0!	#DIV/0!	#DIV/0!	#DIV/0!	#DIV/0!	#DIV/0!	#DIV/0!	#DIV/0!	#DIV/0!	#DIV/0!	#DIV/0!	#DIV/0!	#DIV/0!	#DIV/0!	#DIV/0!	#DIV/0!	#DIV/0!	#DIV/0!	#DIV/0!	#DIV/0!	#DIV/0!	#DIV/0!	#DIV/0!	#DIV/0!	#DIV/0!	#DIV/0!	#DIV/0!	#DIV/0!	#DIV/0!	11209	402.05	20	1236	0.0441989	Zm00001d010016_T001	402.05|402.05	20|20	1236|1236	0.0441988950276243|0.0439560439560439	Zm00001d010016_T001|Zm00001d046317_T001	Zm00001d010016_P001 pep chromosome:B73_RefGen_v4:8:95242385:95245016:1 gene:Zm00001d010016 transcript:Zm00001d010016_T001 gene_biotype:protein_coding transcript_biotype:protein_coding description:60S ribosomal protein L11-1	60S ribosomal protein L11-1
#DIV/0!	#DIV/0!	#DIV/0!	#DIV/0!	#DIV/0!	#DIV/0!	#DIV/0!	#DIV/0!	#DIV/0!	#DIV/0!	4.75126	0.93856	0.970862	1.09058	7.97572	8.9903	8.79695	4.39111	4.63957	3.50021	#DIV/0!	#DIV/0!	#DIV/0!	#DIV/0!	#DIV/0!	#DIV/0!	#DIV/0!	#DIV/0!	#DIV/0!	#DIV/0!	#DIV/0!	#DIV/0!	#DIV/0!	#DIV/0!	#DIV/0!	#DIV/0!	#DIV/0!	#DIV/0!	#DIV/0!	#DIV/0!	1	0.775765	1.01692	1.03076	0.940927	0.899065	0.922154	0.978089	0.9636	1.06883	#DIV/0!	#DIV/0!	#DIV/0!	#DIV/0!	#DIV/0!	#DIV/0!	#DIV/0!	#DIV/0!	#DIV/0!	#DIV/0!	1.20533	0.970644	0.958471	1.07088	1.51516	1.63182	1.59403	1.28109	1.41654	1.03963	#DIV/0!	#DIV/0!	#DIV/0!	#DIV/0!	#DIV/0!	#DIV/0!	#DIV/0!	#DIV/0!	#DIV/0!	#DIV/0!	#DIV/0!	#DIV/0!	#DIV/0!	#DIV/0!	#DIV/0!	#DIV/0!	#DIV/0!	#DIV/0!	#DIV/0!	#DIV/0!	#DIV/0!	#DIV/0!	#DIV/0!	#DIV/0!	#DIV/0!	#DIV/0!	#DIV/0!	#DIV/0!	#DIV/0!	#DIV/0!	#DIV/0!	#DIV/0!	#DIV/0!	#DIV/0!	#DIV/0!	#DIV/0!	#DIV/0!	#DIV/0!	#DIV/0!	#DIV/0!	#DIV/0!	#DIV/0!	#DIV/0!	#DIV/0!	#DIV/0!	#DIV/0!	#DIV/0!	#DIV/0!	#DIV/0!	#DIV/0!	#DIV/0!	#DIV/0!	#DIV/0!	#DIV/0!	#DIV/0!	#DIV/0!	#DIV/0!	#DIV/0!	#DIV/0!	#DIV/0!	#DIV/0!	#DIV/0!	0.967225	1.03278	#DIV/0!	#DIV/0!	1.28518	1.37231	#DIV/0!	#DIV/0!	0.976289	0.968304	#DIV/0!	#DIV/0!	1.07886	1.07311	#DIV/0!	#DIV/0!	1.03913	1.04828	0.98655	1.01345	0.956653	1.04335	1.27997	1.24269	1.44951	1.2117	0.889063	0.932077	1.01267	1.0906	0.947925	0.957068	1.15801	0.987628	1.13601	1.01529	1.35326	1.23428	11210	29.7	1	10	1	Zm00001d003393_T002m_Mo17_only	29.7	1	10	1	Zm00001d003393_T002m_Mo17_only	Mo17 SNP peptides, Zm00001d003393_P002 pep chromosome:B73_RefGen_v4:2:42619388:42625326:-1 gene:Zm00001d003393 transcript:Zm00001d003393_T002 gene_biotype:protein_coding transcript_biotype:protein_coding description:Plant UBX domain-containing protein 4	Plant UBX domain-containing protein 4
#DIV/0!	#DIV/0!	#DIV/0!	#DIV/0!	#DIV/0!	#DIV/0!	#DIV/0!	#DIV/0!	#DIV/0!	#DIV/0!	0.677469	0.9477	1.00221	1.05009	0.437797	0.382336	0.38695	0.544153	0.522658	0.63804	0.557573	0.933473	1.01026	1.05627	0.376435	0.357803	0.406697	0.522148	0.524233	0.461276	#DIV/0!	#DIV/0!	#DIV/0!	#DIV/0!	#DIV/0!	#DIV/0!	#DIV/0!	#DIV/0!	#DIV/0!	#DIV/0!	#DIV/0!	#DIV/0!	#DIV/0!	#DIV/0!	#DIV/0!	#DIV/0!	#DIV/0!	#DIV/0!	#DIV/0!	#DIV/0!	#DIV/0!	#DIV/0!	#DIV/0!	#DIV/0!	#DIV/0!	#DIV/0!	#DIV/0!	#DIV/0!	#DIV/0!	#DIV/0!	#DIV/0!	#DIV/0!	#DIV/0!	#DIV/0!	#DIV/0!	#DIV/0!	#DIV/0!	#DIV/0!	#DIV/0!	#DIV/0!	#DIV/0!	#DIV/0!	#DIV/0!	#DIV/0!	#DIV/0!	#DIV/0!	#DIV/0!	#DIV/0!	#DIV/0!	#DIV/0!	#DIV/0!	#DIV/0!	#DIV/0!	#DIV/0!	#DIV/0!	#DIV/0!	#DIV/0!	#DIV/0!	#DIV/0!	#DIV/0!	#DIV/0!	#DIV/0!	#DIV/0!	#DIV/0!	#DIV/0!	#DIV/0!	#DIV/0!	#DIV/0!	#DIV/0!	#DIV/0!	#DIV/0!	#DIV/0!	#DIV/0!	#DIV/0!	#DIV/0!	#DIV/0!	#DIV/0!	#DIV/0!	#DIV/0!	#DIV/0!	#DIV/0!	#DIV/0!	#DIV/0!	#DIV/0!	#DIV/0!	#DIV/0!	#DIV/0!	#DIV/0!	#DIV/0!	#DIV/0!	#DIV/0!	#DIV/0!	#DIV/0!	#DIV/0!	#DIV/0!	#DIV/0!	#DIV/0!	#DIV/0!	#DIV/0!	#DIV/0!	#DIV/0!	#DIV/0!	#DIV/0!	#DIV/0!	#DIV/0!	#DIV/0!	#DIV/0!	#DIV/0!	#DIV/0!	#DIV/0!	#DIV/0!	#DIV/0!	#DIV/0!	#DIV/0!	#DIV/0!	#DIV/0!	#DIV/0!	#DIV/0!	#DIV/0!	#DIV/0!	#DIV/0!	#DIV/0!	#DIV/0!	#DIV/0!	#DIV/0!	#DIV/0!	#DIV/0!	#DIV/0!	#DIV/0!	#DIV/0!	#DIV/0!	#DIV/0!	#DIV/0!	#DIV/0!	#DIV/0!	#DIV/0!	#DIV/0!	#DIV/0!	#DIV/0!	#DIV/0!	11211	29.7	2	2	0.740741	Zm00001d006822_T001_B73_only	29.7	2	2	0.740741	Zm00001d006822_T001_B73_only	Zm00001d006822_T001 B73 only peptides, Zm00001d006822_P001 pep chromosome:B73_RefGen_v4:2:217284796:217286250:-1 gene:Zm00001d006822 transcript:Zm00001d006822_T001 gene_biotype:protein_coding transcript_biotype:protein_coding description:Pentatricopeptide repeat-containing protein PNM1 mitochondrial	Pentatricopeptide repeat-containing protein PNM1 mitochondrial
#DIV/0!	#DIV/0!	#DIV/0!	#DIV/0!	#DIV/0!	#DIV/0!	#DIV/0!	#DIV/0!	#DIV/0!	#DIV/0!	#DIV/0!	#DIV/0!	#DIV/0!	#DIV/0!	#DIV/0!	#DIV/0!	#DIV/0!	#DIV/0!	#DIV/0!	#DIV/0!	#DIV/0!	#DIV/0!	#DIV/0!	#DIV/0!	#DIV/0!	#DIV/0!	#DIV/0!	#DIV/0!	#DIV/0!	#DIV/0!	#DIV/0!	#DIV/0!	#DIV/0!	#DIV/0!	#DIV/0!	#DIV/0!	#DIV/0!	#DIV/0!	#DIV/0!	#DIV/0!	#DIV/0!	#DIV/0!	#DIV/0!	#DIV/0!	#DIV/0!	#DIV/0!	#DIV/0!	#DIV/0!	#DIV/0!	#DIV/0!	#DIV/0!	#DIV/0!	#DIV/0!	#DIV/0!	#DIV/0!	#DIV/0!	#DIV/0!	#DIV/0!	#DIV/0!	#DIV/0!	#DIV/0!	#DIV/0!	#DIV/0!	#DIV/0!	#DIV/0!	#DIV/0!	#DIV/0!	#DIV/0!	#DIV/0!	#DIV/0!	#DIV/0!	#DIV/0!	#DIV/0!	#DIV/0!	#DIV/0!	#DIV/0!	#DIV/0!	#DIV/0!	#DIV/0!	#DIV/0!	0.956724	1.05459	0.988684	0.970862	1.08194	1.04215	1.05133	1.1312	0.991609	1.06808	#DIV/0!	#DIV/0!	#DIV/0!	#DIV/0!	#DIV/0!	#DIV/0!	#DIV/0!	#DIV/0!	#DIV/0!	#DIV/0!	#DIV/0!	#DIV/0!	#DIV/0!	#DIV/0!	#DIV/0!	#DIV/0!	#DIV/0!	#DIV/0!	#DIV/0!	#DIV/0!	#DIV/0!	#DIV/0!	#DIV/0!	#DIV/0!	#DIV/0!	#DIV/0!	#DIV/0!	#DIV/0!	#DIV/0!	#DIV/0!	#DIV/0!	#DIV/0!	#DIV/0!	#DIV/0!	#DIV/0!	#DIV/0!	#DIV/0!	#DIV/0!	#DIV/0!	#DIV/0!	#DIV/0!	#DIV/0!	#DIV/0!	#DIV/0!	#DIV/0!	#DIV/0!	#DIV/0!	#DIV/0!	#DIV/0!	#DIV/0!	#DIV/0!	#DIV/0!	#DIV/0!	#DIV/0!	#DIV/0!	#DIV/0!	#DIV/0!	#DIV/0!	#DIV/0!	#DIV/0!	#DIV/0!	#DIV/0!	#DIV/0!	#DIV/0!	#DIV/0!	#DIV/0!	#DIV/0!	#DIV/0!	#DIV/0!	#DIV/0!	#DIV/0!	#DIV/0!	#DIV/0!	#DIV/0!	#DIV/0!	#DIV/0!	#DIV/0!	#DIV/0!	#DIV/0!	#DIV/0!	11212	29.7	2	2	0.198473	Zm00001d052680_T007	29.7|15.35|15.35|15.35|14.35	2|1|1|1|1	2|1|1|1|1	0.198473282442748|0.0758928571428571|0.0880829015544041|0.0871794871794872|0.0481283422459893	Zm00001d052680_T007|Zm00001d052680_T002|Zm00001d052680_T003|Zm00001d052680_T005|Zm00001d007387_T005	Zm00001d052680_P007 pep chromosome:B73_RefGen_v4:4:197106205:197117330:1 gene:Zm00001d052680 transcript:Zm00001d052680_T007 gene_biotype:protein_coding transcript_biotype:protein_coding gene_symbol:GNAT-transcription factor 20 description:Putative acyl-CoA N-acyltransferases (NAT) family protein	Putative acyl-CoA N-acyltransferases (NAT) family protein
1.01743	1.01663	1.04041	0.889538	1.03599	0.888871	1.00314	0.868368	0.798172	0.986917	1.30148	1.00947	0.943424	1.0471	1.28662	1.14089	1.30527	1.3599	1.08982	1.30947	1.08823	1.06902	0.996962	0.934017	1.08473	0.97948	0.967235	1.06397	1.10487	1.00766	#DIV/0!	#DIV/0!	#DIV/0!	#DIV/0!	#DIV/0!	#DIV/0!	#DIV/0!	#DIV/0!	#DIV/0!	#DIV/0!	#DIV/0!	#DIV/0!	#DIV/0!	#DIV/0!	#DIV/0!	#DIV/0!	#DIV/0!	#DIV/0!	#DIV/0!	#DIV/0!	#DIV/0!	#DIV/0!	#DIV/0!	#DIV/0!	#DIV/0!	#DIV/0!	#DIV/0!	#DIV/0!	#DIV/0!	#DIV/0!	#DIV/0!	#DIV/0!	#DIV/0!	#DIV/0!	#DIV/0!	#DIV/0!	#DIV/0!	#DIV/0!	#DIV/0!	#DIV/0!	#DIV/0!	#DIV/0!	#DIV/0!	#DIV/0!	#DIV/0!	#DIV/0!	#DIV/0!	#DIV/0!	#DIV/0!	#DIV/0!	#DIV/0!	#DIV/0!	#DIV/0!	#DIV/0!	#DIV/0!	#DIV/0!	#DIV/0!	#DIV/0!	#DIV/0!	#DIV/0!	#DIV/0!	#DIV/0!	#DIV/0!	#DIV/0!	#DIV/0!	#DIV/0!	#DIV/0!	#DIV/0!	#DIV/0!	#DIV/0!	#DIV/0!	#DIV/0!	#DIV/0!	#DIV/0!	#DIV/0!	#DIV/0!	#DIV/0!	#DIV/0!	#DIV/0!	#DIV/0!	#DIV/0!	#DIV/0!	#DIV/0!	#DIV/0!	#DIV/0!	#DIV/0!	#DIV/0!	#DIV/0!	#DIV/0!	#DIV/0!	#DIV/0!	#DIV/0!	#DIV/0!	#DIV/0!	#DIV/0!	#DIV/0!	#DIV/0!	#DIV/0!	#DIV/0!	#DIV/0!	#DIV/0!	#DIV/0!	#DIV/0!	#DIV/0!	#DIV/0!	#DIV/0!	#DIV/0!	#DIV/0!	#DIV/0!	#DIV/0!	#DIV/0!	#DIV/0!	#DIV/0!	#DIV/0!	#DIV/0!	#DIV/0!	#DIV/0!	#DIV/0!	#DIV/0!	#DIV/0!	#DIV/0!	#DIV/0!	#DIV/0!	#DIV/0!	#DIV/0!	#DIV/0!	#DIV/0!	#DIV/0!	#DIV/0!	#DIV/0!	#DIV/0!	#DIV/0!	#DIV/0!	#DIV/0!	#DIV/0!	#DIV/0!	#DIV/0!	#DIV/0!	#DIV/0!	#DIV/0!	11213	29.7	2	3	0.0461894	ZeamMp033.1	29.7	2	3	0.0461894	ZeamMp033.1	ZeamMp033 pep chromosome:B73_RefGen_v4:Mt:95774:98073:1 gene:ZeamMp033 transcript:ZeamMp033 gene_biotype:protein_coding transcript_biotype:protein_coding description:ccmFC	ccmFC
#DIV/0!	#DIV/0!	#DIV/0!	#DIV/0!	#DIV/0!	#DIV/0!	#DIV/0!	#DIV/0!	#DIV/0!	#DIV/0!	#DIV/0!	#DIV/0!	#DIV/0!	#DIV/0!	#DIV/0!	#DIV/0!	#DIV/0!	#DIV/0!	#DIV/0!	#DIV/0!	#DIV/0!	#DIV/0!	#DIV/0!	#DIV/0!	#DIV/0!	#DIV/0!	#DIV/0!	#DIV/0!	#DIV/0!	#DIV/0!	#DIV/0!	#DIV/0!	#DIV/0!	#DIV/0!	#DIV/0!	#DIV/0!	#DIV/0!	#DIV/0!	#DIV/0!	#DIV/0!	1	0.859767	1.23694	1.2959	0.889578	1.00334	1.03745	0.993935	1.12269	1.2468	#DIV/0!	#DIV/0!	#DIV/0!	#DIV/0!	#DIV/0!	#DIV/0!	#DIV/0!	#DIV/0!	#DIV/0!	#DIV/0!	1.07233	0.995281	1.04356	0.961162	1.10238	1.04896	1.00958	1.27258	1.18362	0.908322	#DIV/0!	#DIV/0!	#DIV/0!	#DIV/0!	#DIV/0!	#DIV/0!	#DIV/0!	#DIV/0!	#DIV/0!	#DIV/0!	#DIV/0!	#DIV/0!	#DIV/0!	#DIV/0!	#DIV/0!	#DIV/0!	#DIV/0!	#DIV/0!	#DIV/0!	#DIV/0!	#DIV/0!	#DIV/0!	#DIV/0!	#DIV/0!	#DIV/0!	#DIV/0!	#DIV/0!	#DIV/0!	#DIV/0!	#DIV/0!	#DIV/0!	#DIV/0!	#DIV/0!	#DIV/0!	#DIV/0!	#DIV/0!	#DIV/0!	#DIV/0!	#DIV/0!	#DIV/0!	1.61624	0.383761	#DIV/0!	#DIV/0!	0.584367	0.851176	#DIV/0!	#DIV/0!	0.826174	0.634841	#DIV/0!	#DIV/0!	0.729868	0.592323	#DIV/0!	#DIV/0!	0.59369	0.405949	#DIV/0!	#DIV/0!	#DIV/0!	#DIV/0!	#DIV/0!	#DIV/0!	#DIV/0!	#DIV/0!	#DIV/0!	#DIV/0!	#DIV/0!	#DIV/0!	#DIV/0!	#DIV/0!	#DIV/0!	#DIV/0!	#DIV/0!	#DIV/0!	#DIV/0!	#DIV/0!	#DIV/0!	#DIV/0!	1.59041	0.409594	#DIV/0!	#DIV/0!	0.668805	0.979105	#DIV/0!	#DIV/0!	1.57869	0.614163	#DIV/0!	#DIV/0!	1.37905	1.31875	#DIV/0!	#DIV/0!	0.786848	0.704563	#DIV/0!	#DIV/0!	11214	70.65	4	36	0.0222841	Zm00001d011625_T001	70.65|48.55	4|3	36|28	0.0222841225626741|0.0514469453376206	Zm00001d011625_T001|Zm00001d011625_T002	Zm00001d011625_P001 pep chromosome:B73_RefGen_v4:8:156535245:156540434:-1 gene:Zm00001d011625 transcript:Zm00001d011625_T001 gene_biotype:protein_coding transcript_biotype:protein_coding description:Putative WAK receptor-like protein kinase family protein	Putative WAK receptor-like protein kinase family protein
1.13529	0.866491	1.02235	0.979673	0.996193	1.13745	1.1561	1.33504	1.07486	1.25321	#DIV/0!	#DIV/0!	#DIV/0!	#DIV/0!	#DIV/0!	#DIV/0!	#DIV/0!	#DIV/0!	#DIV/0!	#DIV/0!	#DIV/0!	#DIV/0!	#DIV/0!	#DIV/0!	#DIV/0!	#DIV/0!	#DIV/0!	#DIV/0!	#DIV/0!	#DIV/0!	#DIV/0!	#DIV/0!	#DIV/0!	#DIV/0!	#DIV/0!	#DIV/0!	#DIV/0!	#DIV/0!	#DIV/0!	#DIV/0!	#DIV/0!	#DIV/0!	#DIV/0!	#DIV/0!	#DIV/0!	#DIV/0!	#DIV/0!	#DIV/0!	#DIV/0!	#DIV/0!	1	0.682599	0.754761	0.814004	0.820308	0.850792	0.858851	0.721953	0.823691	0.802981	0.909402	0.99142	1.01607	0.992511	0.824965	0.831369	0.820641	0.840945	0.826389	0.903349	#DIV/0!	#DIV/0!	#DIV/0!	#DIV/0!	#DIV/0!	#DIV/0!	#DIV/0!	#DIV/0!	#DIV/0!	#DIV/0!	1.04283	0.957673	0.999498	0.879389	0.82486	0.900868	0.881276	0.985307	0.952912	1.00589	#DIV/0!	#DIV/0!	#DIV/0!	#DIV/0!	#DIV/0!	#DIV/0!	#DIV/0!	#DIV/0!	#DIV/0!	#DIV/0!	#DIV/0!	#DIV/0!	#DIV/0!	#DIV/0!	#DIV/0!	#DIV/0!	#DIV/0!	#DIV/0!	#DIV/0!	#DIV/0!	#DIV/0!	#DIV/0!	#DIV/0!	#DIV/0!	#DIV/0!	#DIV/0!	#DIV/0!	#DIV/0!	#DIV/0!	#DIV/0!	#DIV/0!	#DIV/0!	#DIV/0!	#DIV/0!	#DIV/0!	#DIV/0!	#DIV/0!	#DIV/0!	#DIV/0!	#DIV/0!	#DIV/0!	#DIV/0!	#DIV/0!	#DIV/0!	#DIV/0!	#DIV/0!	#DIV/0!	#DIV/0!	#DIV/0!	#DIV/0!	#DIV/0!	#DIV/0!	#DIV/0!	#DIV/0!	#DIV/0!	#DIV/0!	#DIV/0!	#DIV/0!	#DIV/0!	#DIV/0!	#DIV/0!	#DIV/0!	#DIV/0!	#DIV/0!	#DIV/0!	#DIV/0!	#DIV/0!	#DIV/0!	#DIV/0!	#DIV/0!	#DIV/0!	#DIV/0!	#DIV/0!	#DIV/0!	#DIV/0!	#DIV/0!	#DIV/0!	#DIV/0!	#DIV/0!	#DIV/0!	11215	29.7	2	9	0.0635593	Zm00001d042923_T001	29.7|29.7	2|2	9|9	0.0635593220338984|0.0496688741721855	Zm00001d042923_T001|Zm00001d042923_T004	Zm00001d042923_P001 pep chromosome:B73_RefGen_v4:3:184012440:184018415:-1 gene:Zm00001d042923 transcript:Zm00001d042923_T001 gene_biotype:protein_coding transcript_biotype:protein_coding description:HVA22-like protein k	HVA22-like protein k
0.95318	1.18213	0.93766	0.882149	1.04488	1.00495	0.95354	1.47161	1.01577	1.12356	0.930578	0.97308	1.02185	1.00507	0.999284	0.884352	0.921224	0.907432	0.885865	0.864604	0.976354	1.04333	0.989896	0.966775	0.962136	0.961943	0.92019	1.0065	0.995083	0.884349	1	0.951192	0.923869	1.00003	0.988103	1.12198	0.976811	1.0576	1.35692	0.817119	1	1.00109	0.804453	0.844102	0.947786	1.02624	0.870708	0.835186	0.986942	0.7975	1	1.01201	1.23807	1.09048	1.12111	1.12884	1.11804	1.36802	1.05632	1.10022	0.967439	0.897829	0.979794	1.12238	0.944288	0.956284	1.02672	1.17599	1.22997	1.03605	0.843719	1.14631	1.01471	0.838977	0.807318	0.823243	0.838421	0.83432	0.864564	0.983834	1.10417	0.934851	0.960981	0.892679	0.865289	1.00238	0.902391	0.935214	0.932287	0.902745	0.897401	1.1026	0.979112	1.02089	0.869294	0.776383	0.960205	1.11395	0.853136	0.815313	0.958778	1.12933	0.830772	0.81138	0.943432	1.25471	0.854757	0.906526	1.07756	0.991808	#DIV/0!	#DIV/0!	0.996141	1.00386	#DIV/0!	#DIV/0!	0.89828	1.20434	#DIV/0!	#DIV/0!	1.05473	0.937524	#DIV/0!	#DIV/0!	1.01659	1.14629	#DIV/0!	#DIV/0!	0.969628	1.06618	0.971743	1.02826	0.975396	1.0246	1.0249	0.966804	0.914328	1.00125	0.866625	0.889276	0.925521	1.06907	0.927819	0.930628	1.02025	0.889952	1.0329	1.04091	1.07451	1.11366	0.97556	1.02444	0.971299	1.0287	0.89565	0.811467	0.842672	1.10277	0.750797	0.955482	1.06407	1.15902	0.781371	0.778078	1.03666	0.94356	0.81902	0.804796	1.17291	0.939537	11216	94.6	4	775	0.135593	Zm00001d032181_T001	94.6|94.6	4|4	775|775	0.135593220338983|0.135593220338983	Zm00001d032181_T001|Zm00001d050411_T001	Zm00001d032181_P001 pep chromosome:B73_RefGen_v4:1:216009436:216011564:1 gene:Zm00001d032181 transcript:Zm00001d032181_T001 gene_biotype:protein_coding transcript_biotype:protein_coding description:60S ribosomal protein L34-3	60S ribosomal protein L34-3
1.05769	1.04284	0.954365	0.975206	0.969896	0.937314	0.852512	0.871152	0.883564	0.845911	0.551969	0.972867	0.989529	1.0376	0.179342	0.147328	0.146443	0.59478	0.58877	0.644741	#DIV/0!	#DIV/0!	#DIV/0!	#DIV/0!	#DIV/0!	#DIV/0!	#DIV/0!	#DIV/0!	#DIV/0!	#DIV/0!	#DIV/0!	#DIV/0!	#DIV/0!	#DIV/0!	#DIV/0!	#DIV/0!	#DIV/0!	#DIV/0!	#DIV/0!	#DIV/0!	#DIV/0!	#DIV/0!	#DIV/0!	#DIV/0!	#DIV/0!	#DIV/0!	#DIV/0!	#DIV/0!	#DIV/0!	#DIV/0!	#DIV/0!	#DIV/0!	#DIV/0!	#DIV/0!	#DIV/0!	#DIV/0!	#DIV/0!	#DIV/0!	#DIV/0!	#DIV/0!	#DIV/0!	#DIV/0!	#DIV/0!	#DIV/0!	#DIV/0!	#DIV/0!	#DIV/0!	#DIV/0!	#DIV/0!	#DIV/0!	#DIV/0!	#DIV/0!	#DIV/0!	#DIV/0!	#DIV/0!	#DIV/0!	#DIV/0!	#DIV/0!	#DIV/0!	#DIV/0!	#DIV/0!	#DIV/0!	#DIV/0!	#DIV/0!	#DIV/0!	#DIV/0!	#DIV/0!	#DIV/0!	#DIV/0!	#DIV/0!	#DIV/0!	#DIV/0!	#DIV/0!	#DIV/0!	#DIV/0!	#DIV/0!	#DIV/0!	#DIV/0!	#DIV/0!	#DIV/0!	#DIV/0!	#DIV/0!	#DIV/0!	#DIV/0!	#DIV/0!	#DIV/0!	#DIV/0!	#DIV/0!	#DIV/0!	#DIV/0!	#DIV/0!	#DIV/0!	#DIV/0!	#DIV/0!	#DIV/0!	#DIV/0!	#DIV/0!	#DIV/0!	#DIV/0!	#DIV/0!	#DIV/0!	#DIV/0!	#DIV/0!	#DIV/0!	#DIV/0!	#DIV/0!	#DIV/0!	#DIV/0!	#DIV/0!	#DIV/0!	1.02347	0.976527	1.06091	0.939085	0.740311	0.689803	0.634777	0.692744	0.918474	0.961089	0.829992	0.872292	0.991168	1.03511	0.878573	0.963821	0.787835	0.886054	0.842362	0.869765	#DIV/0!	#DIV/0!	#DIV/0!	#DIV/0!	#DIV/0!	#DIV/0!	#DIV/0!	#DIV/0!	#DIV/0!	#DIV/0!	#DIV/0!	#DIV/0!	#DIV/0!	#DIV/0!	#DIV/0!	#DIV/0!	#DIV/0!	#DIV/0!	#DIV/0!	#DIV/0!	11217	29.7	1	7	1	Zm00001d021587_T001_B73_only	29.7|29.7	1|1	7|7	1|0.258620689655172	Zm00001d021587_T001_B73_only|Zm00001d021587_T002_B73_only	Zm00001d021587_T001 B73 only peptides, Zm00001d021587_P001 pep chromosome:B73_RefGen_v4:7:157216178:157224292:1 gene:Zm00001d021587 transcript:Zm00001d021587_T001 gene_biotype:protein_coding transcript_biotype:protein_coding description:Protein FLX-like 1	Protein FLX-like 1
#DIV/0!	#DIV/0!	#DIV/0!	#DIV/0!	#DIV/0!	#DIV/0!	#DIV/0!	#DIV/0!	#DIV/0!	#DIV/0!	1.25364	0.948473	1.02446	1.02707	1.95433	1.75381	2.06243	1.26698	1.29855	1.38533	#DIV/0!	#DIV/0!	#DIV/0!	#DIV/0!	#DIV/0!	#DIV/0!	#DIV/0!	#DIV/0!	#DIV/0!	#DIV/0!	#DIV/0!	#DIV/0!	#DIV/0!	#DIV/0!	#DIV/0!	#DIV/0!	#DIV/0!	#DIV/0!	#DIV/0!	#DIV/0!	#DIV/0!	#DIV/0!	#DIV/0!	#DIV/0!	#DIV/0!	#DIV/0!	#DIV/0!	#DIV/0!	#DIV/0!	#DIV/0!	1	1.2085	1.19718	1.56722	1.35778	1.2772	1.3136	1.21633	1.30171	1.53199	#DIV/0!	#DIV/0!	#DIV/0!	#DIV/0!	#DIV/0!	#DIV/0!	#DIV/0!	#DIV/0!	#DIV/0!	#DIV/0!	#DIV/0!	#DIV/0!	#DIV/0!	#DIV/0!	#DIV/0!	#DIV/0!	#DIV/0!	#DIV/0!	#DIV/0!	#DIV/0!	#DIV/0!	#DIV/0!	#DIV/0!	#DIV/0!	#DIV/0!	#DIV/0!	#DIV/0!	#DIV/0!	#DIV/0!	#DIV/0!	#DIV/0!	#DIV/0!	#DIV/0!	#DIV/0!	#DIV/0!	#DIV/0!	#DIV/0!	#DIV/0!	#DIV/0!	#DIV/0!	#DIV/0!	#DIV/0!	#DIV/0!	#DIV/0!	#DIV/0!	#DIV/0!	#DIV/0!	#DIV/0!	#DIV/0!	#DIV/0!	#DIV/0!	#DIV/0!	#DIV/0!	#DIV/0!	#DIV/0!	#DIV/0!	#DIV/0!	#DIV/0!	#DIV/0!	#DIV/0!	#DIV/0!	#DIV/0!	#DIV/0!	#DIV/0!	#DIV/0!	#DIV/0!	#DIV/0!	#DIV/0!	#DIV/0!	#DIV/0!	#DIV/0!	#DIV/0!	#DIV/0!	#DIV/0!	#DIV/0!	#DIV/0!	#DIV/0!	#DIV/0!	#DIV/0!	#DIV/0!	#DIV/0!	#DIV/0!	#DIV/0!	#DIV/0!	#DIV/0!	#DIV/0!	#DIV/0!	#DIV/0!	#DIV/0!	#DIV/0!	#DIV/0!	#DIV/0!	#DIV/0!	#DIV/0!	#DIV/0!	#DIV/0!	#DIV/0!	#DIV/0!	#DIV/0!	#DIV/0!	#DIV/0!	#DIV/0!	#DIV/0!	#DIV/0!	#DIV/0!	#DIV/0!	#DIV/0!	#DIV/0!	#DIV/0!	#DIV/0!	11218	29.7	2	2	0.049676	Zm00001d002610_T001	29.7	2	2	0.049676	Zm00001d002610_T001	Zm00001d002610_P001 pep chromosome:B73_RefGen_v4:2:16708568:16710668:1 gene:Zm00001d002610 transcript:Zm00001d002610_T001 gene_biotype:protein_coding transcript_biotype:protein_coding description:cytochrome P450 family 704 subfamily A polypeptide 2	cytochrome P450 family 704 subfamily A polypeptide 2
0.955742	0.936198	1.02311	1.01475	1.0702	1.06405	0.890191	1.04961	1.1157	1.02895	1.0179	1.08639	0.868185	1.04542	0.876239	0.949137	1.00513	1.05026	1.0321	1.03598	1.18817	0.891308	1.04011	1.06858	1.37134	1.26868	1.28354	1.25944	1.17974	1.23872	#DIV/0!	#DIV/0!	#DIV/0!	#DIV/0!	#DIV/0!	#DIV/0!	#DIV/0!	#DIV/0!	#DIV/0!	#DIV/0!	1	0.862087	1.53446	1.07974	0.994241	0.9648	1.16561	1.16121	1.06929	1.81193	#DIV/0!	#DIV/0!	#DIV/0!	#DIV/0!	#DIV/0!	#DIV/0!	#DIV/0!	#DIV/0!	#DIV/0!	#DIV/0!	#DIV/0!	#DIV/0!	#DIV/0!	#DIV/0!	#DIV/0!	#DIV/0!	#DIV/0!	#DIV/0!	#DIV/0!	#DIV/0!	0	0.960094	0.972495	1.06741	0.868688	0.861598	0.925841	1.02416	1.04336	1.09379	#DIV/0!	#DIV/0!	#DIV/0!	#DIV/0!	#DIV/0!	#DIV/0!	#DIV/0!	#DIV/0!	#DIV/0!	#DIV/0!	#DIV/0!	#DIV/0!	#DIV/0!	#DIV/0!	#DIV/0!	#DIV/0!	#DIV/0!	#DIV/0!	#DIV/0!	#DIV/0!	#DIV/0!	#DIV/0!	#DIV/0!	#DIV/0!	#DIV/0!	#DIV/0!	#DIV/0!	#DIV/0!	#DIV/0!	#DIV/0!	#DIV/0!	#DIV/0!	#DIV/0!	#DIV/0!	#DIV/0!	#DIV/0!	#DIV/0!	#DIV/0!	#DIV/0!	#DIV/0!	#DIV/0!	#DIV/0!	#DIV/0!	#DIV/0!	#DIV/0!	#DIV/0!	#DIV/0!	#DIV/0!	#DIV/0!	#DIV/0!	#DIV/0!	#DIV/0!	#DIV/0!	#DIV/0!	#DIV/0!	#DIV/0!	#DIV/0!	#DIV/0!	#DIV/0!	#DIV/0!	#DIV/0!	#DIV/0!	#DIV/0!	#DIV/0!	#DIV/0!	#DIV/0!	#DIV/0!	#DIV/0!	#DIV/0!	#DIV/0!	#DIV/0!	#DIV/0!	#DIV/0!	#DIV/0!	#DIV/0!	#DIV/0!	#DIV/0!	#DIV/0!	#DIV/0!	#DIV/0!	#DIV/0!	#DIV/0!	#DIV/0!	#DIV/0!	#DIV/0!	#DIV/0!	#DIV/0!	#DIV/0!	#DIV/0!	#DIV/0!	11219	29.7	2	5	0.27027	Zm00001d034756_T001	29.7	2	5	0.27027	Zm00001d034756_T001	Zm00001d034756_P001 pep chromosome:B73_RefGen_v4:1:301479326:301479550:-1 gene:Zm00001d034756 transcript:Zm00001d034756_T001 gene_biotype:protein_coding transcript_biotype:protein_coding	Zm00001d034756_T001
#DIV/0!	#DIV/0!	#DIV/0!	#DIV/0!	#DIV/0!	#DIV/0!	#DIV/0!	#DIV/0!	#DIV/0!	#DIV/0!	#DIV/0!	#DIV/0!	#DIV/0!	#DIV/0!	#DIV/0!	#DIV/0!	#DIV/0!	#DIV/0!	#DIV/0!	#DIV/0!	1.35953	0.919362	1.00275	1.07789	1.79836	1.63449	2.25365	1.19941	1.25677	1.31882	#DIV/0!	#DIV/0!	#DIV/0!	#DIV/0!	#DIV/0!	#DIV/0!	#DIV/0!	#DIV/0!	#DIV/0!	#DIV/0!	#DIV/0!	#DIV/0!	#DIV/0!	#DIV/0!	#DIV/0!	#DIV/0!	#DIV/0!	#DIV/0!	#DIV/0!	#DIV/0!	#DIV/0!	#DIV/0!	#DIV/0!	#DIV/0!	#DIV/0!	#DIV/0!	#DIV/0!	#DIV/0!	#DIV/0!	#DIV/0!	#DIV/0!	#DIV/0!	#DIV/0!	#DIV/0!	#DIV/0!	#DIV/0!	#DIV/0!	#DIV/0!	#DIV/0!	#DIV/0!	#DIV/0!	#DIV/0!	#DIV/0!	#DIV/0!	#DIV/0!	#DIV/0!	#DIV/0!	#DIV/0!	#DIV/0!	#DIV/0!	#DIV/0!	#DIV/0!	#DIV/0!	#DIV/0!	#DIV/0!	#DIV/0!	#DIV/0!	#DIV/0!	#DIV/0!	#DIV/0!	#DIV/0!	#DIV/0!	#DIV/0!	#DIV/0!	#DIV/0!	#DIV/0!	#DIV/0!	#DIV/0!	#DIV/0!	#DIV/0!	#DIV/0!	#DIV/0!	#DIV/0!	#DIV/0!	#DIV/0!	#DIV/0!	#DIV/0!	#DIV/0!	#DIV/0!	#DIV/0!	#DIV/0!	#DIV/0!	#DIV/0!	#DIV/0!	#DIV/0!	#DIV/0!	#DIV/0!	#DIV/0!	#DIV/0!	#DIV/0!	#DIV/0!	#DIV/0!	#DIV/0!	#DIV/0!	#DIV/0!	#DIV/0!	#DIV/0!	#DIV/0!	#DIV/0!	#DIV/0!	#DIV/0!	#DIV/0!	1.06588	0.934119	#DIV/0!	#DIV/0!	1.14633	1.09681	#DIV/0!	#DIV/0!	0.868508	0.910758	#DIV/0!	#DIV/0!	0.932085	0.940063	#DIV/0!	#DIV/0!	1.00852	1.11642	#DIV/0!	#DIV/0!	#DIV/0!	#DIV/0!	#DIV/0!	#DIV/0!	#DIV/0!	#DIV/0!	#DIV/0!	#DIV/0!	#DIV/0!	#DIV/0!	#DIV/0!	#DIV/0!	#DIV/0!	#DIV/0!	#DIV/0!	#DIV/0!	#DIV/0!	#DIV/0!	11220	45.3	3	12	0.0682493	Zm00001d052392_T001	45.3|30.95|29.95	3|2|2	12|11|11	0.0682492581602374|0.0506329113924051|0.0304709141274239	Zm00001d052392_T001|Zm00001d025358_T001|Zm00001d052392_T003	Zm00001d052392_P001 pep chromosome:B73_RefGen_v4:4:188988474:188990386:-1 gene:Zm00001d052392 transcript:Zm00001d052392_T001 gene_biotype:protein_coding transcript_biotype:protein_coding description:TRAF-like superfamily protein	TRAF-like superfamily protein
1.04863	1.04578	1.04524	0.968398	0.891945	0.862925	1.23516	0.97146	1.15726	1.26141	0.734392	1.04156	0.990504	0.967934	0.425462	0.422704	0.443542	0.806427	0.806901	0.702426	0.767215	1.00917	0.981524	1.00931	0.479787	0.492046	0.750218	0.68432	0.699183	0.669852	1	0.596605	0.521214	0.555506	0.75648	0.765315	0.855071	0.547212	0.694056	0.619398	1	0.366351	0.389207	0.334732	0.585318	0.62347	0.67812	0.316487	0.568464	0.413719	1	0.409395	0.387627	0.403513	0.686318	0.665301	0.702324	0.355595	0.63218	0.400912	0.839095	1.00376	1.06653	0.92971	0.577188	0.554843	0.600775	0.85571	0.85307	0.935809	0.330605	1.01325	1.00089	0.985866	0.669447	0.653128	0.652264	1.04693	1.00346	0.963384	0.98408	1.01793	0.997989	0.605294	0.655228	0.688304	0.792263	0.830133	0.852597	0.889253	1.06161	0.938387	1.02472	0.975279	0.39189	0.446298	0.484907	0.587614	0.430934	0.505771	0.405009	0.444833	0.701519	0.675031	0.710637	0.770271	0.46901	0.40123	0.48749	0.452839	0.957376	1.04262	0.984334	1.01567	0.457695	0.542543	0.420946	0.409317	0.492481	0.429446	0.416239	0.422138	0.683693	0.664657	0.576626	0.572483	0.418652	0.514151	0.385028	0.404597	#DIV/0!	#DIV/0!	1.02789	0.97211	#DIV/0!	#DIV/0!	0.494642	0.548148	#DIV/0!	#DIV/0!	0.518318	0.506864	#DIV/0!	#DIV/0!	0.768228	0.768901	#DIV/0!	#DIV/0!	0.523705	0.58845	1.01114	0.988863	0.976793	1.02321	0.478581	0.541579	0.518665	0.472372	1.04288	1.04257	0.896918	1.01731	0.931694	0.860186	0.991748	0.920871	0.637822	0.743023	0.718442	0.772178	11221	63.05	2	109	0.182927	Zm00001d012672_T008_B73_only	63.05|29.7|29.7|29.7|29.7	2|1|1|1|1	109|108|108|108|108	0.182926829268293|0.166666666666667|1|1|1	Zm00001d012672_T008_B73_only|Zm00001d012672_T005_B73_only|Zm00001d012672_T007_B73_only|Zm00001d012672_T009_B73_only|Zm00001d012672_T010_B73_only	Zm00001d012672_T008 B73 only peptides, Zm00001d012672_P008 pep chromosome:B73_RefGen_v4:8:178362941:178366567:1 gene:Zm00001d012672 transcript:Zm00001d012672_T008 gene_biotype:protein_coding transcript_biotype:protein_coding description: protein; Pentatricopeptide (PPR) repeat protein-like	protein; Pentatricopeptide (PPR) repeat protein-like
#DIV/0!	#DIV/0!	#DIV/0!	#DIV/0!	#DIV/0!	#DIV/0!	#DIV/0!	#DIV/0!	#DIV/0!	#DIV/0!	1.14282	0.988337	0.99339	1.01827	1.57216	1.37888	1.39691	1.0787	0.934294	1.19564	#DIV/0!	#DIV/0!	#DIV/0!	#DIV/0!	#DIV/0!	#DIV/0!	#DIV/0!	#DIV/0!	#DIV/0!	#DIV/0!	#DIV/0!	#DIV/0!	#DIV/0!	#DIV/0!	#DIV/0!	#DIV/0!	#DIV/0!	#DIV/0!	#DIV/0!	#DIV/0!	#DIV/0!	#DIV/0!	#DIV/0!	#DIV/0!	#DIV/0!	#DIV/0!	#DIV/0!	#DIV/0!	#DIV/0!	#DIV/0!	#DIV/0!	#DIV/0!	#DIV/0!	#DIV/0!	#DIV/0!	#DIV/0!	#DIV/0!	#DIV/0!	#DIV/0!	#DIV/0!	#DIV/0!	#DIV/0!	#DIV/0!	#DIV/0!	#DIV/0!	#DIV/0!	#DIV/0!	#DIV/0!	#DIV/0!	#DIV/0!	#DIV/0!	#DIV/0!	#DIV/0!	#DIV/0!	#DIV/0!	#DIV/0!	#DIV/0!	#DIV/0!	#DIV/0!	#DIV/0!	#DIV/0!	#DIV/0!	#DIV/0!	#DIV/0!	#DIV/0!	#DIV/0!	#DIV/0!	#DIV/0!	#DIV/0!	#DIV/0!	#DIV/0!	#DIV/0!	#DIV/0!	#DIV/0!	#DIV/0!	#DIV/0!	#DIV/0!	#DIV/0!	#DIV/0!	#DIV/0!	#DIV/0!	#DIV/0!	#DIV/0!	#DIV/0!	#DIV/0!	#DIV/0!	#DIV/0!	#DIV/0!	#DIV/0!	#DIV/0!	#DIV/0!	#DIV/0!	#DIV/0!	#DIV/0!	#DIV/0!	#DIV/0!	#DIV/0!	#DIV/0!	#DIV/0!	#DIV/0!	#DIV/0!	#DIV/0!	#DIV/0!	#DIV/0!	#DIV/0!	#DIV/0!	#DIV/0!	#DIV/0!	#DIV/0!	#DIV/0!	#DIV/0!	#DIV/0!	#DIV/0!	#DIV/0!	#DIV/0!	#DIV/0!	#DIV/0!	#DIV/0!	#DIV/0!	#DIV/0!	#DIV/0!	#DIV/0!	#DIV/0!	#DIV/0!	#DIV/0!	#DIV/0!	#DIV/0!	#DIV/0!	#DIV/0!	#DIV/0!	#DIV/0!	#DIV/0!	#DIV/0!	#DIV/0!	#DIV/0!	#DIV/0!	#DIV/0!	#DIV/0!	#DIV/0!	#DIV/0!	#DIV/0!	#DIV/0!	#DIV/0!	#DIV/0!	#DIV/0!	#DIV/0!	#DIV/0!	#DIV/0!	#DIV/0!	#DIV/0!	11222	132.2	7	164	0.024024	Zm00001d029975_T003	132.2|114.6|76.4|28.45|28.45	7|6|4|2|2	164|155|88|7|7	0.024024024024024|0.0681818181818182|0.0288808664259927|0.04|0.0398009950248757	Zm00001d029975_T003|Zm00001d029975_T001|Zm00001d029975_T002|Zm00001d042188_T001|Zm00001d046175_T001	Zm00001d029975_P003 pep chromosome:B73_RefGen_v4:1:97112731:97116269:-1 gene:Zm00001d029975 transcript:Zm00001d029975_T003 gene_biotype:protein_coding transcript_biotype:protein_coding gene_symbol:SnRK2 serine threonine protein kinase3 description:Serine/threonine-protein kinase SRK2C	Serine/threonine-protein kinase SRK2C
#DIV/0!	#DIV/0!	#DIV/0!	#DIV/0!	#DIV/0!	#DIV/0!	#DIV/0!	#DIV/0!	#DIV/0!	#DIV/0!	#DIV/0!	#DIV/0!	#DIV/0!	#DIV/0!	#DIV/0!	#DIV/0!	#DIV/0!	#DIV/0!	#DIV/0!	#DIV/0!	#DIV/0!	#DIV/0!	#DIV/0!	#DIV/0!	#DIV/0!	#DIV/0!	#DIV/0!	#DIV/0!	#DIV/0!	#DIV/0!	1	1.21191	0.78052	1.08913	1.25818	0.776929	1.2451	0.754065	0.520122	0.935253	#DIV/0!	#DIV/0!	#DIV/0!	#DIV/0!	#DIV/0!	#DIV/0!	#DIV/0!	#DIV/0!	#DIV/0!	#DIV/0!	#DIV/0!	#DIV/0!	#DIV/0!	#DIV/0!	#DIV/0!	#DIV/0!	#DIV/0!	#DIV/0!	#DIV/0!	#DIV/0!	#DIV/0!	#DIV/0!	#DIV/0!	#DIV/0!	#DIV/0!	#DIV/0!	#DIV/0!	#DIV/0!	#DIV/0!	#DIV/0!	#DIV/0!	#DIV/0!	#DIV/0!	#DIV/0!	#DIV/0!	#DIV/0!	#DIV/0!	#DIV/0!	#DIV/0!	#DIV/0!	1.01138	1.0071	0.98152	0.966809	1.07197	0.936416	1.04312	1.0357	0.952688	1.01222	#DIV/0!	#DIV/0!	#DIV/0!	#DIV/0!	#DIV/0!	#DIV/0!	#DIV/0!	#DIV/0!	#DIV/0!	#DIV/0!	#DIV/0!	#DIV/0!	#DIV/0!	#DIV/0!	#DIV/0!	#DIV/0!	#DIV/0!	#DIV/0!	#DIV/0!	#DIV/0!	#DIV/0!	#DIV/0!	#DIV/0!	#DIV/0!	#DIV/0!	#DIV/0!	#DIV/0!	#DIV/0!	#DIV/0!	#DIV/0!	#DIV/0!	#DIV/0!	#DIV/0!	#DIV/0!	#DIV/0!	#DIV/0!	#DIV/0!	#DIV/0!	#DIV/0!	#DIV/0!	#DIV/0!	#DIV/0!	#DIV/0!	#DIV/0!	#DIV/0!	#DIV/0!	#DIV/0!	#DIV/0!	#DIV/0!	#DIV/0!	#DIV/0!	#DIV/0!	#DIV/0!	#DIV/0!	#DIV/0!	#DIV/0!	#DIV/0!	#DIV/0!	#DIV/0!	#DIV/0!	#DIV/0!	#DIV/0!	#DIV/0!	#DIV/0!	#DIV/0!	#DIV/0!	#DIV/0!	#DIV/0!	#DIV/0!	#DIV/0!	#DIV/0!	#DIV/0!	#DIV/0!	#DIV/0!	#DIV/0!	#DIV/0!	#DIV/0!	#DIV/0!	#DIV/0!	#DIV/0!	11223	29.7	2	2	0.0322581	Zm00001d047103_T001	29.7|29.7|29.7	2|2|2	2|2|2	0.032258064516129|0.0292682926829269|0.0294599018003273	Zm00001d047103_T001|Zm00001d047103_T002|Zm00001d047103_T003	Zm00001d047103_P001 pep chromosome:B73_RefGen_v4:9:118702340:118710669:1 gene:Zm00001d047103 transcript:Zm00001d047103_T001 gene_biotype:protein_coding transcript_biotype:protein_coding description:Gallus gallus similar to zinc finger RNA binding protein (LOC427010) mRNA.	Gallus gallus similar to zinc finger RNA binding protein (LOC427010) mRNA.
#DIV/0!	#DIV/0!	#DIV/0!	#DIV/0!	#DIV/0!	#DIV/0!	#DIV/0!	#DIV/0!	#DIV/0!	#DIV/0!	1.12939	0.966946	0.809782	1.22327	1.38756	1.56706	1.54943	1.21181	1.52038	0.871349	#DIV/0!	#DIV/0!	#DIV/0!	#DIV/0!	#DIV/0!	#DIV/0!	#DIV/0!	#DIV/0!	#DIV/0!	#DIV/0!	#DIV/0!	#DIV/0!	#DIV/0!	#DIV/0!	#DIV/0!	#DIV/0!	#DIV/0!	#DIV/0!	#DIV/0!	#DIV/0!	#DIV/0!	#DIV/0!	#DIV/0!	#DIV/0!	#DIV/0!	#DIV/0!	#DIV/0!	#DIV/0!	#DIV/0!	#DIV/0!	#DIV/0!	#DIV/0!	#DIV/0!	#DIV/0!	#DIV/0!	#DIV/0!	#DIV/0!	#DIV/0!	#DIV/0!	#DIV/0!	#DIV/0!	#DIV/0!	#DIV/0!	#DIV/0!	#DIV/0!	#DIV/0!	#DIV/0!	#DIV/0!	#DIV/0!	#DIV/0!	#DIV/0!	#DIV/0!	#DIV/0!	#DIV/0!	#DIV/0!	#DIV/0!	#DIV/0!	#DIV/0!	#DIV/0!	#DIV/0!	#DIV/0!	#DIV/0!	#DIV/0!	#DIV/0!	#DIV/0!	#DIV/0!	#DIV/0!	#DIV/0!	#DIV/0!	#DIV/0!	#DIV/0!	#DIV/0!	#DIV/0!	#DIV/0!	#DIV/0!	#DIV/0!	#DIV/0!	#DIV/0!	#DIV/0!	#DIV/0!	#DIV/0!	#DIV/0!	#DIV/0!	#DIV/0!	#DIV/0!	#DIV/0!	#DIV/0!	#DIV/0!	#DIV/0!	#DIV/0!	#DIV/0!	#DIV/0!	#DIV/0!	#DIV/0!	#DIV/0!	#DIV/0!	#DIV/0!	#DIV/0!	#DIV/0!	#DIV/0!	#DIV/0!	#DIV/0!	#DIV/0!	#DIV/0!	#DIV/0!	#DIV/0!	#DIV/0!	#DIV/0!	#DIV/0!	#DIV/0!	#DIV/0!	#DIV/0!	#DIV/0!	#DIV/0!	#DIV/0!	#DIV/0!	#DIV/0!	#DIV/0!	#DIV/0!	#DIV/0!	#DIV/0!	#DIV/0!	#DIV/0!	#DIV/0!	#DIV/0!	#DIV/0!	#DIV/0!	#DIV/0!	#DIV/0!	#DIV/0!	#DIV/0!	#DIV/0!	#DIV/0!	#DIV/0!	#DIV/0!	#DIV/0!	#DIV/0!	#DIV/0!	#DIV/0!	#DIV/0!	#DIV/0!	#DIV/0!	#DIV/0!	#DIV/0!	#DIV/0!	#DIV/0!	#DIV/0!	#DIV/0!	#DIV/0!	#DIV/0!	11224	29.6	1	1	0.396552	Zm00001d013643_T001m_Mo17_only	29.6	1	1	0.396552	Zm00001d013643_T001m_Mo17_only	Mo17 SNP peptides, Zm00001d013643_P001 pep chromosome:B73_RefGen_v4:5:16103881:16104775:1 gene:Zm00001d013643 transcript:Zm00001d013643_T001 gene_biotype:protein_coding transcript_biotype:protein_coding	Zm00001d013643_T001m_Mo17_only
1.01653	1.04515	0.984169	0.901359	1.05279	1.07531	0.88491	0.987663	1.05194	1.0769	#DIV/0!	#DIV/0!	#DIV/0!	#DIV/0!	#DIV/0!	#DIV/0!	#DIV/0!	#DIV/0!	#DIV/0!	#DIV/0!	0.798303	1.11355	0.95889	0.927561	0.830657	0.904442	1.04796	1.17372	1.05372	1.18148	#DIV/0!	#DIV/0!	#DIV/0!	#DIV/0!	#DIV/0!	#DIV/0!	#DIV/0!	#DIV/0!	#DIV/0!	#DIV/0!	#DIV/0!	#DIV/0!	#DIV/0!	#DIV/0!	#DIV/0!	#DIV/0!	#DIV/0!	#DIV/0!	#DIV/0!	#DIV/0!	#DIV/0!	#DIV/0!	#DIV/0!	#DIV/0!	#DIV/0!	#DIV/0!	#DIV/0!	#DIV/0!	#DIV/0!	#DIV/0!	#DIV/0!	#DIV/0!	#DIV/0!	#DIV/0!	#DIV/0!	#DIV/0!	#DIV/0!	#DIV/0!	#DIV/0!	#DIV/0!	#DIV/0!	#DIV/0!	#DIV/0!	#DIV/0!	#DIV/0!	#DIV/0!	#DIV/0!	#DIV/0!	#DIV/0!	#DIV/0!	#DIV/0!	#DIV/0!	#DIV/0!	#DIV/0!	#DIV/0!	#DIV/0!	#DIV/0!	#DIV/0!	#DIV/0!	#DIV/0!	#DIV/0!	#DIV/0!	#DIV/0!	#DIV/0!	#DIV/0!	#DIV/0!	#DIV/0!	#DIV/0!	#DIV/0!	#DIV/0!	#DIV/0!	#DIV/0!	#DIV/0!	#DIV/0!	#DIV/0!	#DIV/0!	#DIV/0!	#DIV/0!	#DIV/0!	#DIV/0!	#DIV/0!	#DIV/0!	#DIV/0!	#DIV/0!	#DIV/0!	#DIV/0!	#DIV/0!	#DIV/0!	#DIV/0!	#DIV/0!	#DIV/0!	#DIV/0!	#DIV/0!	#DIV/0!	#DIV/0!	#DIV/0!	#DIV/0!	#DIV/0!	#DIV/0!	#DIV/0!	#DIV/0!	#DIV/0!	#DIV/0!	#DIV/0!	#DIV/0!	#DIV/0!	#DIV/0!	#DIV/0!	#DIV/0!	#DIV/0!	#DIV/0!	#DIV/0!	#DIV/0!	#DIV/0!	#DIV/0!	#DIV/0!	#DIV/0!	#DIV/0!	#DIV/0!	#DIV/0!	#DIV/0!	#DIV/0!	#DIV/0!	#DIV/0!	#DIV/0!	#DIV/0!	#DIV/0!	#DIV/0!	#DIV/0!	#DIV/0!	#DIV/0!	#DIV/0!	#DIV/0!	#DIV/0!	#DIV/0!	#DIV/0!	#DIV/0!	#DIV/0!	#DIV/0!	#DIV/0!	11225	29.6	1	6	0.0880503	Zm00001d009542_T002_B73_only	29.6	1	6	0.0880503	Zm00001d009542_T002_B73_only	Zm00001d009542_T002,Zm00001d009542_T001 B73 only peptides, Zm00001d009542_P002 pep chromosome:B73_RefGen_v4:8:69433548:69438436:-1 gene:Zm00001d009542 transcript:Zm00001d009542_T002 gene_biotype:protein_coding transcript_biotype:protein_coding description:Golgin candidate 5	Golgin candidate 5
#DIV/0!	#DIV/0!	#DIV/0!	#DIV/0!	#DIV/0!	#DIV/0!	#DIV/0!	#DIV/0!	#DIV/0!	#DIV/0!	#DIV/0!	#DIV/0!	#DIV/0!	#DIV/0!	#DIV/0!	#DIV/0!	#DIV/0!	#DIV/0!	#DIV/0!	#DIV/0!	#DIV/0!	#DIV/0!	#DIV/0!	#DIV/0!	#DIV/0!	#DIV/0!	#DIV/0!	#DIV/0!	#DIV/0!	#DIV/0!	#DIV/0!	#DIV/0!	#DIV/0!	#DIV/0!	#DIV/0!	#DIV/0!	#DIV/0!	#DIV/0!	#DIV/0!	#DIV/0!	#DIV/0!	#DIV/0!	#DIV/0!	#DIV/0!	#DIV/0!	#DIV/0!	#DIV/0!	#DIV/0!	#DIV/0!	#DIV/0!	#DIV/0!	#DIV/0!	#DIV/0!	#DIV/0!	#DIV/0!	#DIV/0!	#DIV/0!	#DIV/0!	#DIV/0!	#DIV/0!	#DIV/0!	#DIV/0!	#DIV/0!	#DIV/0!	#DIV/0!	#DIV/0!	#DIV/0!	#DIV/0!	#DIV/0!	#DIV/0!	#DIV/0!	#DIV/0!	#DIV/0!	#DIV/0!	#DIV/0!	#DIV/0!	#DIV/0!	#DIV/0!	#DIV/0!	#DIV/0!	#DIV/0!	#DIV/0!	#DIV/0!	#DIV/0!	#DIV/0!	#DIV/0!	#DIV/0!	#DIV/0!	#DIV/0!	#DIV/0!	1.1334	0.866598	0.802633	1.19737	2.17466	2.49294	3.03438	3.4195	2.05728	2.33832	3.00843	4.73439	1.3648	1.56964	1.35673	1.69218	2.67813	2.16337	3.26591	2.99669	1.01906	0.980945	0.919863	1.08014	0.876523	1.29721	1.33476	1.57569	1.01119	1.14029	1.25742	1.01878	0.842177	1.06671	0.857802	1.20313	1.30589	1.1367	1.34794	1.1208	0.98861	1.01139	0.923691	1.07631	1.6168	1.36293	1.09449	1.04318	1.23652	1.21274	0.971496	0.858614	1.20549	1.02954	0.982973	0.913211	1.50937	1.5649	0.702698	1.04028	1.07059	0.92941	1.0822	0.917804	2.01683	2.09063	1.35075	1.02925	1.40313	0.971369	1.15389	0.984716	1.11153	1.61193	1.01431	0.944098	1.54651	1.80082	1.18507	0.936222	11226	29.6	1	13	0.247059	Zm00001d018234_T001m_Mo17_only	29.6	1	13	0.247059	Zm00001d018234_T001m_Mo17_only	Mo17 SNP peptides, Zm00001d018234_P001 pep chromosome:B73_RefGen_v4:5:217126343:217126909:-1 gene:Zm00001d018234 transcript:Zm00001d018234_T001 gene_biotype:protein_coding transcript_biotype:protein_coding	Zm00001d018234_T001m_Mo17_only
#DIV/0!	#DIV/0!	#DIV/0!	#DIV/0!	#DIV/0!	#DIV/0!	#DIV/0!	#DIV/0!	#DIV/0!	#DIV/0!	#DIV/0!	#DIV/0!	#DIV/0!	#DIV/0!	#DIV/0!	#DIV/0!	#DIV/0!	#DIV/0!	#DIV/0!	#DIV/0!	#DIV/0!	#DIV/0!	#DIV/0!	#DIV/0!	#DIV/0!	#DIV/0!	#DIV/0!	#DIV/0!	#DIV/0!	#DIV/0!	#DIV/0!	#DIV/0!	#DIV/0!	#DIV/0!	#DIV/0!	#DIV/0!	#DIV/0!	#DIV/0!	#DIV/0!	#DIV/0!	#DIV/0!	#DIV/0!	#DIV/0!	#DIV/0!	#DIV/0!	#DIV/0!	#DIV/0!	#DIV/0!	#DIV/0!	#DIV/0!	#DIV/0!	#DIV/0!	#DIV/0!	#DIV/0!	#DIV/0!	#DIV/0!	#DIV/0!	#DIV/0!	#DIV/0!	#DIV/0!	0.876623	0.9746	1.02476	1.00064	0.899975	0.925427	0.824113	1.02697	1.0776	1.01151	#DIV/0!	#DIV/0!	#DIV/0!	#DIV/0!	#DIV/0!	#DIV/0!	#DIV/0!	#DIV/0!	#DIV/0!	#DIV/0!	#DIV/0!	#DIV/0!	#DIV/0!	#DIV/0!	#DIV/0!	#DIV/0!	#DIV/0!	#DIV/0!	#DIV/0!	#DIV/0!	#DIV/0!	#DIV/0!	#DIV/0!	#DIV/0!	#DIV/0!	#DIV/0!	#DIV/0!	#DIV/0!	#DIV/0!	#DIV/0!	#DIV/0!	#DIV/0!	#DIV/0!	#DIV/0!	#DIV/0!	#DIV/0!	#DIV/0!	#DIV/0!	#DIV/0!	#DIV/0!	0.899193	1.10081	0.91404	1.08596	1.96736	1.63261	1.67088	1.67057	1.7788	2.0614	1.77699	1.56317	1.77702	1.52245	1.29288	1.44384	1.87489	1.76821	1.56559	1.51966	1.29033	0.709673	#DIV/0!	#DIV/0!	1.09508	1.48959	#DIV/0!	#DIV/0!	0.984517	1.08946	#DIV/0!	#DIV/0!	0.778417	0.931631	#DIV/0!	#DIV/0!	1.95868	1.65018	#DIV/0!	#DIV/0!	0.833129	1.16687	#DIV/0!	#DIV/0!	2.45168	2.11636	#DIV/0!	#DIV/0!	1.32521	1.41993	#DIV/0!	#DIV/0!	1.52067	1.53525	#DIV/0!	#DIV/0!	2.24879	1.96091	#DIV/0!	#DIV/0!	11227	29.6	1	12	0.552632	Zm00014a028810_T1_Mo17_unique_only	29.6	1	12	0.552632	Zm00014a028810_T1_Mo17_unique_only	Zm00014a028810_T1 Mo17 Zm00014a genome unique peptides	Zm00014a028810_T1_Mo17_unique_only
#DIV/0!	#DIV/0!	#DIV/0!	#DIV/0!	#DIV/0!	#DIV/0!	#DIV/0!	#DIV/0!	#DIV/0!	#DIV/0!	1.30684	1.06591	0.896112	1.03798	1.63182	1.62346	1.70701	1.13611	1.25141	1.16066	0.897396	1.0365	0.915105	1.0484	1.0816	1.17477	0.828145	0.841187	1.02537	0.908493	#DIV/0!	#DIV/0!	#DIV/0!	#DIV/0!	#DIV/0!	#DIV/0!	#DIV/0!	#DIV/0!	#DIV/0!	#DIV/0!	#DIV/0!	#DIV/0!	#DIV/0!	#DIV/0!	#DIV/0!	#DIV/0!	#DIV/0!	#DIV/0!	#DIV/0!	#DIV/0!	#DIV/0!	#DIV/0!	#DIV/0!	#DIV/0!	#DIV/0!	#DIV/0!	#DIV/0!	#DIV/0!	#DIV/0!	#DIV/0!	#DIV/0!	#DIV/0!	#DIV/0!	#DIV/0!	#DIV/0!	#DIV/0!	#DIV/0!	#DIV/0!	#DIV/0!	#DIV/0!	#DIV/0!	#DIV/0!	#DIV/0!	#DIV/0!	#DIV/0!	#DIV/0!	#DIV/0!	#DIV/0!	#DIV/0!	#DIV/0!	#DIV/0!	#DIV/0!	#DIV/0!	#DIV/0!	#DIV/0!	#DIV/0!	#DIV/0!	#DIV/0!	#DIV/0!	#DIV/0!	#DIV/0!	#DIV/0!	#DIV/0!	#DIV/0!	#DIV/0!	#DIV/0!	#DIV/0!	#DIV/0!	#DIV/0!	#DIV/0!	#DIV/0!	#DIV/0!	#DIV/0!	#DIV/0!	#DIV/0!	#DIV/0!	#DIV/0!	#DIV/0!	#DIV/0!	#DIV/0!	#DIV/0!	#DIV/0!	#DIV/0!	#DIV/0!	#DIV/0!	#DIV/0!	#DIV/0!	#DIV/0!	#DIV/0!	#DIV/0!	#DIV/0!	#DIV/0!	#DIV/0!	#DIV/0!	#DIV/0!	#DIV/0!	#DIV/0!	#DIV/0!	#DIV/0!	#DIV/0!	#DIV/0!	#DIV/0!	#DIV/0!	#DIV/0!	#DIV/0!	#DIV/0!	#DIV/0!	#DIV/0!	#DIV/0!	#DIV/0!	#DIV/0!	#DIV/0!	#DIV/0!	#DIV/0!	#DIV/0!	#DIV/0!	#DIV/0!	#DIV/0!	#DIV/0!	#DIV/0!	#DIV/0!	#DIV/0!	#DIV/0!	#DIV/0!	#DIV/0!	#DIV/0!	#DIV/0!	#DIV/0!	#DIV/0!	#DIV/0!	#DIV/0!	#DIV/0!	#DIV/0!	#DIV/0!	#DIV/0!	#DIV/0!	#DIV/0!	#DIV/0!	#DIV/0!	#DIV/0!	11228	29.6	1	5	0.124183	Zm00001d031308_T001	29.6	1	5	0.124183	Zm00001d031308_T001	Zm00001d031308_P001 pep chromosome:B73_RefGen_v4:1:185839155:185840307:1 gene:Zm00001d031308 transcript:Zm00001d031308_T001 gene_biotype:protein_coding transcript_biotype:protein_coding description:Cytochrome c oxidase assembly protein COX15	Cytochrome c oxidase assembly protein COX15
#DIV/0!	#DIV/0!	#DIV/0!	#DIV/0!	#DIV/0!	#DIV/0!	#DIV/0!	#DIV/0!	#DIV/0!	#DIV/0!	3.19999	1.02589	0.926004	1.04811	4.99552	5.52322	5.6017	3.28317	3.56031	3.19892	2.01783	0.940057	1.01163	1.04831	3.0042	3.07654	3.28476	2.13805	2.09881	2.17711	1	0.969158	3.65388	3.88114	2.051	2.29143	0.915651	2.74467	2.56177	3.64688	1	1.00757	8.59179	8.64351	4.5702	4.68904	1.05523	5.01269	4.78398	7.94579	1	0.964746	6.54202	6.96183	3.44381	3.51121	1.02538	4.06197	3.87039	6.79482	2.40655	1.00517	0.954936	1.0399	4.74649	4.82162	4.25517	2.73732	2.68841	1.66009	10.4017	1.16367	0.748252	1.08808	22.4376	20.1324	23.0694	1.03117	5.46643	8.6464	1.02003	0.987136	0.992837	3.50872	3.52211	3.37271	2.62502	2.47138	2.43546	2.2108	1.03257	0.967431	0.962857	1.03714	4.32422	4.45972	5.10229	4.99162	4.13097	3.67442	4.20919	4.49253	2.60054	2.58678	3.01977	2.86552	4.25628	4.23095	4.85993	4.69968	0.909385	1.09061	0.996167	1.00383	3.18725	3.74604	4.78392	4.99538	3.53771	3.71995	4.89896	4.74901	2.28603	2.57792	3.68902	3.2881	3.59483	3.56493	5.32339	5.13068	0.957598	1.0424	0.901437	1.09856	11.0348	11.3517	3.81649	4.07725	10.159	10.2746	3.42618	3.61221	5.94902	5.88887	2.24907	2.43664	11.6468	10.7473	3.76315	3.9322	0.982327	1.01767	0.748276	1.25172	1.66801	1.88745	4.25218	5.01659	1.7701	1.85486	4.78366	4.71513	1.44035	1.4589	2.95708	3.01532	1.76505	1.65465	5.13169	4.69049	11229	29.6	1	134	1	Zm00001d039841_T001m_Mo17_only	29.6	1	134	1	Zm00001d039841_T001m_Mo17_only	Mo17 SNP peptides, Zm00001d039841_P001 pep chromosome:B73_RefGen_v4:3:16413698:16414265:-1 gene:Zm00001d039841 transcript:Zm00001d039841_T001 gene_biotype:protein_coding transcript_biotype:protein_coding description:Putative 4-hydroxy-4-methyl-2-oxoglutarate aldolase 2	Putative 4-hydroxy-4-methyl-2-oxoglutarate aldolase 2
#DIV/0!	#DIV/0!	#DIV/0!	#DIV/0!	#DIV/0!	#DIV/0!	#DIV/0!	#DIV/0!	#DIV/0!	#DIV/0!	1.07239	0.90903	0.996013	1.09496	1.15837	1.23127	0.974726	1.15462	1.15405	1.11049	#DIV/0!	#DIV/0!	#DIV/0!	#DIV/0!	#DIV/0!	#DIV/0!	#DIV/0!	#DIV/0!	#DIV/0!	#DIV/0!	#DIV/0!	#DIV/0!	#DIV/0!	#DIV/0!	#DIV/0!	#DIV/0!	#DIV/0!	#DIV/0!	#DIV/0!	#DIV/0!	#DIV/0!	#DIV/0!	#DIV/0!	#DIV/0!	#DIV/0!	#DIV/0!	#DIV/0!	#DIV/0!	#DIV/0!	#DIV/0!	#DIV/0!	#DIV/0!	#DIV/0!	#DIV/0!	#DIV/0!	#DIV/0!	#DIV/0!	#DIV/0!	#DIV/0!	#DIV/0!	#DIV/0!	#DIV/0!	#DIV/0!	#DIV/0!	#DIV/0!	#DIV/0!	#DIV/0!	#DIV/0!	#DIV/0!	#DIV/0!	#DIV/0!	#DIV/0!	#DIV/0!	#DIV/0!	#DIV/0!	#DIV/0!	#DIV/0!	#DIV/0!	#DIV/0!	#DIV/0!	#DIV/0!	#DIV/0!	#DIV/0!	#DIV/0!	#DIV/0!	#DIV/0!	#DIV/0!	#DIV/0!	#DIV/0!	#DIV/0!	#DIV/0!	#DIV/0!	#DIV/0!	#DIV/0!	#DIV/0!	#DIV/0!	#DIV/0!	#DIV/0!	#DIV/0!	#DIV/0!	#DIV/0!	#DIV/0!	#DIV/0!	#DIV/0!	#DIV/0!	#DIV/0!	#DIV/0!	#DIV/0!	#DIV/0!	#DIV/0!	#DIV/0!	#DIV/0!	#DIV/0!	#DIV/0!	#DIV/0!	#DIV/0!	#DIV/0!	#DIV/0!	#DIV/0!	#DIV/0!	#DIV/0!	#DIV/0!	#DIV/0!	#DIV/0!	#DIV/0!	#DIV/0!	#DIV/0!	#DIV/0!	#DIV/0!	#DIV/0!	#DIV/0!	#DIV/0!	#DIV/0!	#DIV/0!	#DIV/0!	#DIV/0!	#DIV/0!	#DIV/0!	#DIV/0!	#DIV/0!	#DIV/0!	#DIV/0!	#DIV/0!	#DIV/0!	#DIV/0!	#DIV/0!	#DIV/0!	#DIV/0!	#DIV/0!	#DIV/0!	#DIV/0!	#DIV/0!	#DIV/0!	#DIV/0!	#DIV/0!	#DIV/0!	#DIV/0!	#DIV/0!	#DIV/0!	#DIV/0!	#DIV/0!	#DIV/0!	#DIV/0!	#DIV/0!	#DIV/0!	#DIV/0!	#DIV/0!	#DIV/0!	#DIV/0!	#DIV/0!	11230	87.5	4	7	0.0844595	Zm00001d003162_T001	87.5	4	7	0.0844595	Zm00001d003162_T001	Zm00001d003162_P001 pep chromosome:B73_RefGen_v4:2:34080161:34081769:-1 gene:Zm00001d003162 transcript:Zm00001d003162_T001 gene_biotype:protein_coding transcript_biotype:protein_coding gene_symbol:C2C2-CO-like-transcription factor 11 description:Zinc finger protein CONSTANS-LIKE 5	Zinc finger protein CONSTANS-LIKE 5
#DIV/0!	#DIV/0!	#DIV/0!	#DIV/0!	#DIV/0!	#DIV/0!	#DIV/0!	#DIV/0!	#DIV/0!	#DIV/0!	2.31613	0.946743	0.962383	1.09087	3.25217	3.09509	3.36137	2.58835	2.55219	2.54305	#DIV/0!	#DIV/0!	#DIV/0!	#DIV/0!	#DIV/0!	#DIV/0!	#DIV/0!	#DIV/0!	#DIV/0!	#DIV/0!	1	0.948718	3.03833	3.18426	2.09792	2.03557	1.06663	2.15026	2.14795	3.17144	#DIV/0!	#DIV/0!	#DIV/0!	#DIV/0!	#DIV/0!	#DIV/0!	#DIV/0!	#DIV/0!	#DIV/0!	#DIV/0!	#DIV/0!	#DIV/0!	#DIV/0!	#DIV/0!	#DIV/0!	#DIV/0!	#DIV/0!	#DIV/0!	#DIV/0!	#DIV/0!	2.93769	1.07351	0.86894	1.05755	4.97287	4.6463	4.51224	2.98877	2.99457	1.64462	#DIV/0!	#DIV/0!	#DIV/0!	#DIV/0!	#DIV/0!	#DIV/0!	#DIV/0!	#DIV/0!	#DIV/0!	#DIV/0!	#DIV/0!	#DIV/0!	#DIV/0!	#DIV/0!	#DIV/0!	#DIV/0!	#DIV/0!	#DIV/0!	#DIV/0!	#DIV/0!	0.984843	1.01516	1.03116	0.968844	1.58664	1.61502	3.10591	2.98223	1.17026	1.20194	1.11116	0.98127	0.981845	1.12396	1.12113	1.16365	1.52126	1.61353	2.14713	2.28198	#DIV/0!	#DIV/0!	#DIV/0!	#DIV/0!	#DIV/0!	#DIV/0!	#DIV/0!	#DIV/0!	#DIV/0!	#DIV/0!	#DIV/0!	#DIV/0!	#DIV/0!	#DIV/0!	#DIV/0!	#DIV/0!	#DIV/0!	#DIV/0!	#DIV/0!	#DIV/0!	0.943429	1.05657	#DIV/0!	#DIV/0!	3.4079	3.35588	#DIV/0!	#DIV/0!	1.21137	1.18207	#DIV/0!	#DIV/0!	1.0401	1.12772	#DIV/0!	#DIV/0!	2.38209	2.45107	#DIV/0!	#DIV/0!	0.913801	1.0862	1.04065	0.959354	5.18369	5.16108	3.03013	2.65055	5.69506	6.22979	2.80912	3.51844	3.75192	3.43257	2.26716	2.17602	5.87052	5.72483	3.03317	3.5059	11231	29.6	1	39	1	Zm00014a009131_T1_Mo17_unique_only	29.6	1	39	1	Zm00014a009131_T1_Mo17_unique_only	Zm00014a009131_T1 Mo17 Zm00014a genome unique peptides	Zm00014a009131_T1_Mo17_unique_only
#DIV/0!	#DIV/0!	#DIV/0!	#DIV/0!	#DIV/0!	#DIV/0!	#DIV/0!	#DIV/0!	#DIV/0!	#DIV/0!	1.89948	0.984909	1.00606	1.00903	2.63806	2.53374	2.48053	1.96816	2.06871	1.79292	1.95032	1.13209	0.958062	0.909852	2.80413	2.38808	2.6707	2.37548	2.03737	2.13358	#DIV/0!	#DIV/0!	#DIV/0!	#DIV/0!	#DIV/0!	#DIV/0!	#DIV/0!	#DIV/0!	#DIV/0!	#DIV/0!	#DIV/0!	#DIV/0!	#DIV/0!	#DIV/0!	#DIV/0!	#DIV/0!	#DIV/0!	#DIV/0!	#DIV/0!	#DIV/0!	#DIV/0!	#DIV/0!	#DIV/0!	#DIV/0!	#DIV/0!	#DIV/0!	#DIV/0!	#DIV/0!	#DIV/0!	#DIV/0!	#DIV/0!	#DIV/0!	#DIV/0!	#DIV/0!	#DIV/0!	#DIV/0!	#DIV/0!	#DIV/0!	#DIV/0!	#DIV/0!	#DIV/0!	#DIV/0!	#DIV/0!	#DIV/0!	#DIV/0!	#DIV/0!	#DIV/0!	#DIV/0!	#DIV/0!	#DIV/0!	0.982632	1.06052	0.956849	3.64431	2.82302	3.25712	2.69917	2.50402	2.69227	1.76391	#DIV/0!	#DIV/0!	#DIV/0!	#DIV/0!	#DIV/0!	#DIV/0!	#DIV/0!	#DIV/0!	#DIV/0!	#DIV/0!	#DIV/0!	#DIV/0!	#DIV/0!	#DIV/0!	#DIV/0!	#DIV/0!	#DIV/0!	#DIV/0!	#DIV/0!	#DIV/0!	#DIV/0!	#DIV/0!	#DIV/0!	#DIV/0!	#DIV/0!	#DIV/0!	#DIV/0!	#DIV/0!	#DIV/0!	#DIV/0!	#DIV/0!	#DIV/0!	#DIV/0!	#DIV/0!	#DIV/0!	#DIV/0!	#DIV/0!	#DIV/0!	#DIV/0!	#DIV/0!	#DIV/0!	#DIV/0!	#DIV/0!	#DIV/0!	#DIV/0!	#DIV/0!	#DIV/0!	#DIV/0!	#DIV/0!	#DIV/0!	#DIV/0!	#DIV/0!	#DIV/0!	#DIV/0!	#DIV/0!	#DIV/0!	#DIV/0!	#DIV/0!	#DIV/0!	#DIV/0!	#DIV/0!	#DIV/0!	#DIV/0!	#DIV/0!	#DIV/0!	#DIV/0!	#DIV/0!	#DIV/0!	#DIV/0!	#DIV/0!	#DIV/0!	#DIV/0!	#DIV/0!	#DIV/0!	#DIV/0!	#DIV/0!	#DIV/0!	#DIV/0!	#DIV/0!	#DIV/0!	11232	29.6	1	4	0.306122	Zm00001d014899_T001m_Mo17_only	29.6	1	4	0.306122	Zm00001d014899_T001m_Mo17_only	Mo17 SNP peptides, Zm00001d014899_P001 pep chromosome:B73_RefGen_v4:5:67327232:67329517:1 gene:Zm00001d014899 transcript:Zm00001d014899_T001 gene_biotype:protein_coding transcript_biotype:protein_coding	Zm00001d014899_T001m_Mo17_only
#DIV/0!	#DIV/0!	#DIV/0!	#DIV/0!	#DIV/0!	#DIV/0!	#DIV/0!	#DIV/0!	#DIV/0!	#DIV/0!	4.79639	1.32357	0.587386	1.08905	8.22038	8.92054	8.75298	6.74769	7.20449	6.25129	#DIV/0!	#DIV/0!	#DIV/0!	#DIV/0!	#DIV/0!	#DIV/0!	#DIV/0!	#DIV/0!	#DIV/0!	#DIV/0!	1	0.000172174	7.9037	0.582482	4.52348	4.7633	1.07475	4.06974	0.96712	4.08787	#DIV/0!	#DIV/0!	#DIV/0!	#DIV/0!	#DIV/0!	#DIV/0!	#DIV/0!	#DIV/0!	#DIV/0!	#DIV/0!	#DIV/0!	#DIV/0!	#DIV/0!	#DIV/0!	#DIV/0!	#DIV/0!	#DIV/0!	#DIV/0!	#DIV/0!	#DIV/0!	4.87376	1.09603	1.0638	0.840171	9.38729	9.73771	9.34026	7.11105	5.9388	2.94494	#DIV/0!	#DIV/0!	#DIV/0!	#DIV/0!	#DIV/0!	#DIV/0!	#DIV/0!	#DIV/0!	#DIV/0!	#DIV/0!	0.799867	1.208	0.992133	7.21971	6.35206	6.19428	5.10659	4.46052	4.89334	4.37072	#DIV/0!	#DIV/0!	1.02198	0.978024	#DIV/0!	#DIV/0!	1.98714	1.75293	#DIV/0!	#DIV/0!	2.08139	2.02744	#DIV/0!	#DIV/0!	1.75298	1.64072	#DIV/0!	#DIV/0!	1.90401	1.97481	#DIV/0!	#DIV/0!	#DIV/0!	#DIV/0!	#DIV/0!	#DIV/0!	#DIV/0!	#DIV/0!	#DIV/0!	#DIV/0!	#DIV/0!	#DIV/0!	#DIV/0!	#DIV/0!	#DIV/0!	#DIV/0!	#DIV/0!	#DIV/0!	#DIV/0!	#DIV/0!	0	2	#DIV/0!	#DIV/0!	14.2786	12.908	#DIV/0!	#DIV/0!	1.7273	1.4325	#DIV/0!	#DIV/0!	1.1261	1.3312	#DIV/0!	#DIV/0!	7.45796	6.06999	#DIV/0!	#DIV/0!	#DIV/0!	#DIV/0!	1.08881	0.911189	#DIV/0!	#DIV/0!	3.52005	3.33921	#DIV/0!	#DIV/0!	1.10008	1.31712	#DIV/0!	#DIV/0!	1.06566	1.11188	#DIV/0!	#DIV/0!	1.99647	2.36185	11233	29.6	1	16	1	Zm00001d008327_T001m_Mo17_only	29.6	1	16	1	Zm00001d008327_T001m_Mo17_only	Mo17 SNP peptides, Zm00001d008327_P001 pep chromosome:B73_RefGen_v4:8:5397381:5399132:1 gene:Zm00001d008327 transcript:Zm00001d008327_T001 gene_biotype:protein_coding transcript_biotype:protein_coding description:H/ACA ribonucleoprotein complex subunit 4	H/ACA ribonucleoprotein complex subunit 4
0.971291	0.988059	1.06173	1.04566	0.933255	0.905598	1.02068	1.01247	1.08558	1.06514	0.603946	1.03887	0.996773	0.96436	0.205119	0.220958	0.22948	0.662594	0.682118	0.659991	0.696468	1.00079	1.00351	0.995699	0.417147	0.395316	0.379444	0.629454	0.658783	0.697279	#DIV/0!	#DIV/0!	#DIV/0!	#DIV/0!	#DIV/0!	#DIV/0!	#DIV/0!	#DIV/0!	#DIV/0!	#DIV/0!	#DIV/0!	#DIV/0!	#DIV/0!	#DIV/0!	#DIV/0!	#DIV/0!	#DIV/0!	#DIV/0!	#DIV/0!	#DIV/0!	#DIV/0!	#DIV/0!	#DIV/0!	#DIV/0!	#DIV/0!	#DIV/0!	#DIV/0!	#DIV/0!	#DIV/0!	#DIV/0!	#DIV/0!	#DIV/0!	#DIV/0!	#DIV/0!	#DIV/0!	#DIV/0!	#DIV/0!	#DIV/0!	#DIV/0!	#DIV/0!	#DIV/0!	#DIV/0!	#DIV/0!	#DIV/0!	#DIV/0!	#DIV/0!	#DIV/0!	#DIV/0!	#DIV/0!	#DIV/0!	0.993757	1.00405	1.0022	0.263359	0.236923	0.204702	0.71761	0.608348	0.585682	0.565684	#DIV/0!	#DIV/0!	#DIV/0!	#DIV/0!	#DIV/0!	#DIV/0!	#DIV/0!	#DIV/0!	#DIV/0!	#DIV/0!	#DIV/0!	#DIV/0!	#DIV/0!	#DIV/0!	#DIV/0!	#DIV/0!	#DIV/0!	#DIV/0!	#DIV/0!	#DIV/0!	#DIV/0!	#DIV/0!	#DIV/0!	#DIV/0!	#DIV/0!	#DIV/0!	#DIV/0!	#DIV/0!	#DIV/0!	#DIV/0!	#DIV/0!	#DIV/0!	#DIV/0!	#DIV/0!	#DIV/0!	#DIV/0!	#DIV/0!	#DIV/0!	#DIV/0!	#DIV/0!	#DIV/0!	#DIV/0!	#DIV/0!	#DIV/0!	#DIV/0!	#DIV/0!	#DIV/0!	#DIV/0!	#DIV/0!	#DIV/0!	#DIV/0!	#DIV/0!	#DIV/0!	#DIV/0!	#DIV/0!	#DIV/0!	#DIV/0!	#DIV/0!	#DIV/0!	#DIV/0!	#DIV/0!	#DIV/0!	#DIV/0!	#DIV/0!	#DIV/0!	#DIV/0!	#DIV/0!	#DIV/0!	#DIV/0!	#DIV/0!	#DIV/0!	#DIV/0!	#DIV/0!	#DIV/0!	#DIV/0!	#DIV/0!	#DIV/0!	#DIV/0!	#DIV/0!	#DIV/0!	11234	29.6	1	17	0.144444	Zm00001d017171_T001_B73_only	29.6	1	17	0.144444	Zm00001d017171_T001_B73_only	Zm00001d017171_T001 B73 only peptides, Zm00001d017171_P001 pep chromosome:B73_RefGen_v4:5:187855558:187860206:-1 gene:Zm00001d017171 transcript:Zm00001d017171_T001 gene_biotype:protein_coding transcript_biotype:protein_coding description:Outer envelope pore protein 37 chloroplastic	Outer envelope pore protein 37 chloroplastic
#DIV/0!	#DIV/0!	#DIV/0!	#DIV/0!	#DIV/0!	#DIV/0!	#DIV/0!	#DIV/0!	#DIV/0!	#DIV/0!	0.920351	0.935498	1.00195	1.06255	1.19174	0.824963	0.900239	0.852026	0.774002	1.24919	#DIV/0!	#DIV/0!	#DIV/0!	#DIV/0!	#DIV/0!	#DIV/0!	#DIV/0!	#DIV/0!	#DIV/0!	#DIV/0!	#DIV/0!	#DIV/0!	#DIV/0!	#DIV/0!	#DIV/0!	#DIV/0!	#DIV/0!	#DIV/0!	#DIV/0!	#DIV/0!	1	0.912104	0.971409	0.897371	0.825972	0.877522	0.89316	0.954051	0.878976	1.05462	1	0.928099	0.981093	1.00183	1.02637	0.935811	1.01724	1.01464	1.01256	0.989618	1.01425	1.01963	0.924928	1.05544	0.961571	1.0803	1.12874	1.04615	1.03602	0.954578	#DIV/0!	#DIV/0!	#DIV/0!	#DIV/0!	#DIV/0!	#DIV/0!	#DIV/0!	#DIV/0!	#DIV/0!	#DIV/0!	1.17876	0.903418	0.917823	0.909388	0.900721	1.08447	0.947298	0.896851	0.951315	0.95957	#DIV/0!	#DIV/0!	#DIV/0!	#DIV/0!	#DIV/0!	#DIV/0!	#DIV/0!	#DIV/0!	#DIV/0!	#DIV/0!	#DIV/0!	#DIV/0!	#DIV/0!	#DIV/0!	#DIV/0!	#DIV/0!	#DIV/0!	#DIV/0!	#DIV/0!	#DIV/0!	#DIV/0!	#DIV/0!	#DIV/0!	#DIV/0!	#DIV/0!	#DIV/0!	#DIV/0!	#DIV/0!	#DIV/0!	#DIV/0!	#DIV/0!	#DIV/0!	#DIV/0!	#DIV/0!	#DIV/0!	#DIV/0!	#DIV/0!	#DIV/0!	#DIV/0!	#DIV/0!	#DIV/0!	#DIV/0!	#DIV/0!	#DIV/0!	#DIV/0!	#DIV/0!	#DIV/0!	#DIV/0!	#DIV/0!	#DIV/0!	#DIV/0!	#DIV/0!	#DIV/0!	#DIV/0!	#DIV/0!	#DIV/0!	#DIV/0!	#DIV/0!	#DIV/0!	#DIV/0!	#DIV/0!	#DIV/0!	#DIV/0!	#DIV/0!	#DIV/0!	#DIV/0!	#DIV/0!	#DIV/0!	#DIV/0!	#DIV/0!	#DIV/0!	#DIV/0!	#DIV/0!	#DIV/0!	#DIV/0!	#DIV/0!	#DIV/0!	#DIV/0!	#DIV/0!	#DIV/0!	11235	29.6	1	9	0.27451	Zm00001d003159_T001	29.6	1	9	0.27451	Zm00001d003159_T001	Zm00001d003159_P001 pep chromosome:B73_RefGen_v4:2:33997633:33999503:1 gene:Zm00001d003159 transcript:Zm00001d003159_T001 gene_biotype:protein_coding transcript_biotype:protein_coding description:ATP synthase E chain	ATP synthase E chain
#DIV/0!	#DIV/0!	#DIV/0!	#DIV/0!	#DIV/0!	#DIV/0!	#DIV/0!	#DIV/0!	#DIV/0!	#DIV/0!	1.33092	1.07469	0.963772	0.961539	1.31926	1.3408	1.32523	1.37048	1.40331	1.32928	1.35083	1.12018	0.895811	0.984013	1.72564	1.69042	2.01848	1.43334	1.40569	1.39853	1	1.43616	1.55368	1.309	1.26742	1.17758	1.17061	1.43408	1.11861	1.5402	1	1.25319	1.31829	1.24664	1.15999	1.20345	1.07989	1.26374	1.01765	1.17851	1	1.70706	1.6889	1.95907	1.56583	1.57594	1.54242	1.63924	1.48292	2.04858	1.48977	1.01312	0.981138	1.00575	1.79064	1.6897	1.61293	1.49149	1.46062	1.17235	1.03917	1.22964	0.892392	0.877969	1.35301	1.35458	1.41603	0.939414	0.945499	1.0333	#DIV/0!	#DIV/0!	#DIV/0!	#DIV/0!	#DIV/0!	#DIV/0!	#DIV/0!	#DIV/0!	#DIV/0!	#DIV/0!	1.0211	0.978896	0.954765	1.04523	3.15761	3.06681	3.26369	2.83859	3.0065	2.66563	3.07476	2.75408	2.04983	2.08977	2.10064	1.93085	3.21204	3.2925	2.76932	3.2077	0.906928	1.09307	0.979095	1.0209	1.5397	1.44425	2.47443	2.22854	1.31574	1.23416	1.73134	1.73936	1.14057	1.21284	1.39443	1.41132	1.39164	1.38647	1.90483	1.99347	#DIV/0!	#DIV/0!	0.897211	1.10279	#DIV/0!	#DIV/0!	2.21084	2.13127	#DIV/0!	#DIV/0!	1.935	1.59502	#DIV/0!	#DIV/0!	1.43091	1.18665	#DIV/0!	#DIV/0!	2.30254	2.19865	0.986918	1.01308	0.997348	1.00265	2.2333	2.07426	2.29141	1.79851	0.837986	0.895231	0.568094	0.967671	0.959841	0.893123	0.970884	0.732659	1.31908	1.51171	1.14687	1.50042	11236	62.95	2	70	0.182927	Zm00001d012672_T008m_Mo17_only	62.95|29.6|29.6|29.6|29.6	2|1|1|1|1	70|69|69|69|69	0.182926829268293|0.164835164835165|1|1|1	Zm00001d012672_T008m_Mo17_only|Zm00001d012672_T005m_Mo17_only|Zm00001d012672_T007m_Mo17_only|Zm00001d012672_T009m_Mo17_only|Zm00001d012672_T010m_Mo17_only	Mo17 SNP peptides, Zm00001d012672_P008 pep chromosome:B73_RefGen_v4:8:178362941:178366567:1 gene:Zm00001d012672 transcript:Zm00001d012672_T008 gene_biotype:protein_coding transcript_biotype:protein_coding description: protein; Pentatricopeptide (PPR) repeat protein-like	protein; Pentatricopeptide (PPR) repeat protein-like
1.02221	0.862924	0.893826	1.08496	1.13608	1.21751	1.32121	1.23448	1.30881	1.26916	0.504357	0.990676	0.98335	1.02597	0.245905	0.21494	0.163815	0.5734	0.532751	0.623854	#DIV/0!	#DIV/0!	#DIV/0!	#DIV/0!	#DIV/0!	#DIV/0!	#DIV/0!	#DIV/0!	#DIV/0!	#DIV/0!	#DIV/0!	#DIV/0!	#DIV/0!	#DIV/0!	#DIV/0!	#DIV/0!	#DIV/0!	#DIV/0!	#DIV/0!	#DIV/0!	#DIV/0!	#DIV/0!	#DIV/0!	#DIV/0!	#DIV/0!	#DIV/0!	#DIV/0!	#DIV/0!	#DIV/0!	#DIV/0!	#DIV/0!	#DIV/0!	#DIV/0!	#DIV/0!	#DIV/0!	#DIV/0!	#DIV/0!	#DIV/0!	#DIV/0!	#DIV/0!	#DIV/0!	#DIV/0!	#DIV/0!	#DIV/0!	#DIV/0!	#DIV/0!	#DIV/0!	#DIV/0!	#DIV/0!	#DIV/0!	#DIV/0!	#DIV/0!	#DIV/0!	#DIV/0!	#DIV/0!	#DIV/0!	#DIV/0!	#DIV/0!	#DIV/0!	#DIV/0!	1.10131	0.955832	0.942857	0.398787	0.392053	0.357583	0.47617	0.569662	0.660178	0.804794	#DIV/0!	#DIV/0!	#DIV/0!	#DIV/0!	#DIV/0!	#DIV/0!	#DIV/0!	#DIV/0!	#DIV/0!	#DIV/0!	#DIV/0!	#DIV/0!	#DIV/0!	#DIV/0!	#DIV/0!	#DIV/0!	#DIV/0!	#DIV/0!	#DIV/0!	#DIV/0!	#DIV/0!	#DIV/0!	#DIV/0!	#DIV/0!	#DIV/0!	#DIV/0!	#DIV/0!	#DIV/0!	#DIV/0!	#DIV/0!	#DIV/0!	#DIV/0!	#DIV/0!	#DIV/0!	#DIV/0!	#DIV/0!	#DIV/0!	#DIV/0!	#DIV/0!	#DIV/0!	#DIV/0!	#DIV/0!	#DIV/0!	#DIV/0!	#DIV/0!	#DIV/0!	#DIV/0!	#DIV/0!	#DIV/0!	#DIV/0!	#DIV/0!	#DIV/0!	#DIV/0!	#DIV/0!	#DIV/0!	#DIV/0!	#DIV/0!	#DIV/0!	#DIV/0!	#DIV/0!	#DIV/0!	#DIV/0!	#DIV/0!	#DIV/0!	#DIV/0!	#DIV/0!	#DIV/0!	#DIV/0!	#DIV/0!	#DIV/0!	#DIV/0!	#DIV/0!	#DIV/0!	#DIV/0!	#DIV/0!	#DIV/0!	#DIV/0!	#DIV/0!	#DIV/0!	#DIV/0!	11237	29.6	1	6	0.245902	Zm00001d042022_T001_B73_only	29.6	1	6	0.245902	Zm00001d042022_T001_B73_only	Zm00001d042022_T001 B73 only peptides, Zm00001d042022_P001 pep chromosome:B73_RefGen_v4:3:147649548:147650907:-1 gene:Zm00001d042022 transcript:Zm00001d042022_T001 gene_biotype:protein_coding transcript_biotype:protein_coding description:Peroxidase 12	Peroxidase 12
0.968235	1.12504	1.07141	0.979558	0.855756	1.14429	1.35227	1.1474	1.4538	1.34956	0.633716	1.02612	0.984973	0.988905	0.107094	0.107251	0.113687	0.667493	0.716442	0.762389	0.539676	0.966447	1.05079	0.982766	0.0883682	0.0713315	0.0605115	0.444776	0.443867	0.470697	1	1.07773	0.131195	0.909403	0.613814	0.623711	1.14009	0.725583	1.01932	0.681832	1	0.886396	0.0405097	0.967004	0.535826	0.574805	1.10868	0.608483	0.935351	0.536974	#DIV/0!	#DIV/0!	#DIV/0!	#DIV/0!	#DIV/0!	#DIV/0!	#DIV/0!	#DIV/0!	#DIV/0!	#DIV/0!	0.670137	0.988581	1.04551	0.965912	0.152919	0.142663	0.173869	0.749942	0.742916	0.915111	0.273713	1.05336	0.986145	0.960493	0.109379	0.101592	0.128547	1.07624	0.882319	0.659717	0.976228	1.04746	0.976307	0.223422	0.167309	0.187585	0.510245	0.566434	0.622105	0.54681	0.946954	1.05305	0.977898	1.0221	0.144252	0.135121	0.087438	0.0867901	0.301179	0.19688	0.138476	0.209052	0.628452	0.645356	0.590029	0.599685	0.177324	0.168095	0.128453	0.135233	0.937594	1.06241	0.989771	1.01023	0.0539902	0.0603451	0.067737	0.0505178	0.0704451	0.0623208	0.0472072	0.0644792	0.530113	0.572866	0.390009	0.530701	0.0676378	0.0740931	0.0366737	0.063547	0.946419	1.05358	1.03525	0.964746	0.0673345	0.0819759	0.0376022	0.0492219	0.0811184	0.0745405	0.0324761	0.0270004	0.549131	0.517926	0.55386	0.497278	0.10057	0.11501	0.0493113	0.0402834	0.960114	1.03989	1.02616	0.973841	0.0539691	0.0436267	0.143506	0.182878	0.0517512	0.0690961	0.238498	0.16594	0.473944	0.462204	0.531911	0.54233	0.0589746	0.057757	0.202236	0.164127	11238	45.45	2	112	0.5	Zm00001d002325_T001_B73_only	45.45	2	112	0.5	Zm00001d002325_T001_B73_only	Zm00001d002325_T001 B73 only peptides, Zm00001d002325_P001 pep chromosome:B73_RefGen_v4:2:10315847:10318016:-1 gene:Zm00001d002325 transcript:Zm00001d002325_T001 gene_biotype:protein_coding transcript_biotype:protein_coding	Zm00001d002325_T001_B73_only
#DIV/0!	#DIV/0!	#DIV/0!	#DIV/0!	#DIV/0!	#DIV/0!	#DIV/0!	#DIV/0!	#DIV/0!	#DIV/0!	#DIV/0!	#DIV/0!	#DIV/0!	#DIV/0!	#DIV/0!	#DIV/0!	#DIV/0!	#DIV/0!	#DIV/0!	#DIV/0!	1.35585	0.959691	0.941199	1.09911	1.39912	1.41217	2.0037	1.24485	1.20339	1.18719	1	0.580139	1.6784	1.64362	1.37463	1.26143	0.768799	1.07608	1.27371	1.80369	#DIV/0!	#DIV/0!	#DIV/0!	#DIV/0!	#DIV/0!	#DIV/0!	#DIV/0!	#DIV/0!	#DIV/0!	#DIV/0!	#DIV/0!	#DIV/0!	#DIV/0!	#DIV/0!	#DIV/0!	#DIV/0!	#DIV/0!	#DIV/0!	#DIV/0!	#DIV/0!	1.47584	0.971703	0.954293	1.074	2.03317	1.96294	2.11818	1.71413	2.6169	1.15228	#DIV/0!	#DIV/0!	#DIV/0!	#DIV/0!	#DIV/0!	#DIV/0!	#DIV/0!	#DIV/0!	#DIV/0!	#DIV/0!	0.914489	1.17978	0.905734	7.12339	6.46067	7.25124	3.12493	3.86592	3.43661	4.09554	#DIV/0!	#DIV/0!	#DIV/0!	#DIV/0!	#DIV/0!	#DIV/0!	#DIV/0!	#DIV/0!	#DIV/0!	#DIV/0!	#DIV/0!	#DIV/0!	#DIV/0!	#DIV/0!	#DIV/0!	#DIV/0!	#DIV/0!	#DIV/0!	#DIV/0!	#DIV/0!	#DIV/0!	#DIV/0!	1.00901	0.990986	#DIV/0!	#DIV/0!	1.15372	1.13594	#DIV/0!	#DIV/0!	1.20677	1.20113	#DIV/0!	#DIV/0!	1.10087	1.01307	#DIV/0!	#DIV/0!	1.12572	1.20345	#DIV/0!	#DIV/0!	#DIV/0!	#DIV/0!	#DIV/0!	#DIV/0!	#DIV/0!	#DIV/0!	#DIV/0!	#DIV/0!	#DIV/0!	#DIV/0!	#DIV/0!	#DIV/0!	#DIV/0!	#DIV/0!	#DIV/0!	#DIV/0!	#DIV/0!	#DIV/0!	1.01369	0.986309	#DIV/0!	#DIV/0!	3.60978	3.45413	#DIV/0!	#DIV/0!	3.21222	3.05599	#DIV/0!	#DIV/0!	2.17352	2.12641	#DIV/0!	#DIV/0!	3.33756	2.87972	#DIV/0!	#DIV/0!	11239	29.6	1	7	1	Zm00014a003330_T1_Mo17_unique_only	29.6	1	7	1	Zm00014a003330_T1_Mo17_unique_only	Zm00014a003330_T1 Mo17 Zm00014a genome unique peptides	Zm00014a003330_T1_Mo17_unique_only
#DIV/0!	#DIV/0!	#DIV/0!	#DIV/0!	#DIV/0!	#DIV/0!	#DIV/0!	#DIV/0!	#DIV/0!	#DIV/0!	#DIV/0!	#DIV/0!	#DIV/0!	#DIV/0!	#DIV/0!	#DIV/0!	#DIV/0!	#DIV/0!	#DIV/0!	#DIV/0!	#DIV/0!	#DIV/0!	#DIV/0!	#DIV/0!	#DIV/0!	#DIV/0!	#DIV/0!	#DIV/0!	#DIV/0!	#DIV/0!	#DIV/0!	#DIV/0!	#DIV/0!	#DIV/0!	#DIV/0!	#DIV/0!	#DIV/0!	#DIV/0!	#DIV/0!	#DIV/0!	#DIV/0!	#DIV/0!	#DIV/0!	#DIV/0!	#DIV/0!	#DIV/0!	#DIV/0!	#DIV/0!	#DIV/0!	#DIV/0!	#DIV/0!	#DIV/0!	#DIV/0!	#DIV/0!	#DIV/0!	#DIV/0!	#DIV/0!	#DIV/0!	#DIV/0!	#DIV/0!	1.14417	0.83613	0.979163	1.18471	1.09376	1.04523	1.31624	1.328	1.35589	1.16888	0	1.03182	1.02142	0.946762	1.01507	0.883109	0.948342	0.888546	0.974027	1.01665	#DIV/0!	#DIV/0!	#DIV/0!	#DIV/0!	#DIV/0!	#DIV/0!	#DIV/0!	#DIV/0!	#DIV/0!	#DIV/0!	#DIV/0!	#DIV/0!	#DIV/0!	#DIV/0!	#DIV/0!	#DIV/0!	#DIV/0!	#DIV/0!	#DIV/0!	#DIV/0!	#DIV/0!	#DIV/0!	#DIV/0!	#DIV/0!	#DIV/0!	#DIV/0!	#DIV/0!	#DIV/0!	#DIV/0!	#DIV/0!	#DIV/0!	#DIV/0!	#DIV/0!	#DIV/0!	#DIV/0!	#DIV/0!	#DIV/0!	#DIV/0!	#DIV/0!	#DIV/0!	#DIV/0!	#DIV/0!	#DIV/0!	#DIV/0!	#DIV/0!	#DIV/0!	#DIV/0!	#DIV/0!	#DIV/0!	#DIV/0!	#DIV/0!	#DIV/0!	#DIV/0!	#DIV/0!	#DIV/0!	#DIV/0!	#DIV/0!	#DIV/0!	#DIV/0!	#DIV/0!	#DIV/0!	#DIV/0!	#DIV/0!	#DIV/0!	#DIV/0!	#DIV/0!	#DIV/0!	#DIV/0!	#DIV/0!	#DIV/0!	#DIV/0!	#DIV/0!	#DIV/0!	#DIV/0!	#DIV/0!	#DIV/0!	#DIV/0!	#DIV/0!	#DIV/0!	#DIV/0!	#DIV/0!	#DIV/0!	#DIV/0!	#DIV/0!	#DIV/0!	#DIV/0!	#DIV/0!	#DIV/0!	#DIV/0!	#DIV/0!	11240	29.55	2	2	0.050885	Zm00001d013343_T001_reverse	29.55	2	2	0.050885	Zm00001d013343_T001_reverse	decoy hits	Zm00001d013343_T001_reverse
#DIV/0!	#DIV/0!	#DIV/0!	#DIV/0!	#DIV/0!	#DIV/0!	#DIV/0!	#DIV/0!	#DIV/0!	#DIV/0!	1.51877	0.917807	1.00595	1.07625	1.62466	1.20973	1.3007	1.13253	0.749662	1.59243	#DIV/0!	#DIV/0!	#DIV/0!	#DIV/0!	#DIV/0!	#DIV/0!	#DIV/0!	#DIV/0!	#DIV/0!	#DIV/0!	1	6.424	1.03049	3.39263	1.08882	1.00072	3.71099	3.65405	3.07547	2.96613	#DIV/0!	#DIV/0!	#DIV/0!	#DIV/0!	#DIV/0!	#DIV/0!	#DIV/0!	#DIV/0!	#DIV/0!	#DIV/0!	1	8.18595	1.07029	6.0134	1.04572	1.25135	5.18046	5.31444	3.89925	3.9839	#DIV/0!	#DIV/0!	#DIV/0!	#DIV/0!	#DIV/0!	#DIV/0!	#DIV/0!	#DIV/0!	#DIV/0!	#DIV/0!	#DIV/0!	#DIV/0!	#DIV/0!	#DIV/0!	#DIV/0!	#DIV/0!	#DIV/0!	#DIV/0!	#DIV/0!	#DIV/0!	#DIV/0!	#DIV/0!	#DIV/0!	#DIV/0!	#DIV/0!	#DIV/0!	#DIV/0!	#DIV/0!	#DIV/0!	#DIV/0!	#DIV/0!	#DIV/0!	#DIV/0!	#DIV/0!	#DIV/0!	#DIV/0!	#DIV/0!	#DIV/0!	#DIV/0!	#DIV/0!	#DIV/0!	#DIV/0!	#DIV/0!	#DIV/0!	#DIV/0!	#DIV/0!	#DIV/0!	#DIV/0!	#DIV/0!	#DIV/0!	#DIV/0!	#DIV/0!	#DIV/0!	#DIV/0!	#DIV/0!	#DIV/0!	#DIV/0!	#DIV/0!	#DIV/0!	#DIV/0!	#DIV/0!	#DIV/0!	#DIV/0!	#DIV/0!	#DIV/0!	#DIV/0!	#DIV/0!	#DIV/0!	#DIV/0!	#DIV/0!	#DIV/0!	#DIV/0!	#DIV/0!	#DIV/0!	#DIV/0!	#DIV/0!	#DIV/0!	#DIV/0!	#DIV/0!	#DIV/0!	#DIV/0!	#DIV/0!	#DIV/0!	#DIV/0!	#DIV/0!	#DIV/0!	#DIV/0!	#DIV/0!	#DIV/0!	#DIV/0!	#DIV/0!	#DIV/0!	#DIV/0!	#DIV/0!	#DIV/0!	#DIV/0!	#DIV/0!	#DIV/0!	#DIV/0!	#DIV/0!	#DIV/0!	#DIV/0!	#DIV/0!	#DIV/0!	#DIV/0!	#DIV/0!	#DIV/0!	#DIV/0!	#DIV/0!	#DIV/0!	11241	29.55	2	5	0.0880952	Zm00001d016786_T001_reverse	29.55	2	5	0.0880952	Zm00001d016786_T001_reverse	decoy hits	Zm00001d016786_T001_reverse
1.0754	1.16443	0.845061	1.12495	0.790153	1.43825	1.62377	1.52699	1.45149	1.65945	#DIV/0!	#DIV/0!	#DIV/0!	#DIV/0!	#DIV/0!	#DIV/0!	#DIV/0!	#DIV/0!	#DIV/0!	#DIV/0!	0.81046	0.932858	1.0356	1.03155	0.596936	0.65703	0.669693	0.77862	0.855355	0.882461	1	1.10458	1.2969	1.46103	1.07748	1.03427	1.11841	1.06566	1.20977	1.33303	1	0.809188	1.08062	1.21552	0.924901	0.916335	1.00219	0.894118	1.14693	1.30632	#DIV/0!	#DIV/0!	#DIV/0!	#DIV/0!	#DIV/0!	#DIV/0!	#DIV/0!	#DIV/0!	#DIV/0!	#DIV/0!	#DIV/0!	#DIV/0!	#DIV/0!	#DIV/0!	#DIV/0!	#DIV/0!	#DIV/0!	#DIV/0!	#DIV/0!	#DIV/0!	#DIV/0!	#DIV/0!	#DIV/0!	#DIV/0!	#DIV/0!	#DIV/0!	#DIV/0!	#DIV/0!	#DIV/0!	#DIV/0!	#DIV/0!	#DIV/0!	#DIV/0!	#DIV/0!	#DIV/0!	#DIV/0!	#DIV/0!	#DIV/0!	#DIV/0!	#DIV/0!	#DIV/0!	#DIV/0!	#DIV/0!	#DIV/0!	#DIV/0!	#DIV/0!	#DIV/0!	#DIV/0!	#DIV/0!	#DIV/0!	#DIV/0!	#DIV/0!	#DIV/0!	#DIV/0!	#DIV/0!	#DIV/0!	#DIV/0!	#DIV/0!	#DIV/0!	#DIV/0!	#DIV/0!	#DIV/0!	#DIV/0!	#DIV/0!	#DIV/0!	#DIV/0!	#DIV/0!	#DIV/0!	#DIV/0!	#DIV/0!	#DIV/0!	#DIV/0!	#DIV/0!	#DIV/0!	#DIV/0!	#DIV/0!	#DIV/0!	#DIV/0!	#DIV/0!	#DIV/0!	1.01941	0.980594	#DIV/0!	#DIV/0!	0.983595	0.934395	#DIV/0!	#DIV/0!	0.991184	0.901241	#DIV/0!	#DIV/0!	1.08598	0.995835	#DIV/0!	#DIV/0!	0.889593	0.802981	#DIV/0!	#DIV/0!	#DIV/0!	#DIV/0!	1.10506	0.894941	#DIV/0!	#DIV/0!	0.900132	0.903207	#DIV/0!	#DIV/0!	1.26835	1.02291	#DIV/0!	#DIV/0!	0.971595	1.03156	#DIV/0!	#DIV/0!	1.01854	0.933336	11242	49.55	3	52	0.0504202	Zm00001d011628_T001	49.55|49.55|16.6	3|3|1	52|52|5	0.0504201680672269|0.0369230769230769|0.0351437699680511	Zm00001d011628_T001|Zm00001d011629_T001|Zm00001d011626_T001	Zm00001d011628_P001 pep chromosome:B73_RefGen_v4:8:156686200:156694580:1 gene:Zm00001d011628 transcript:Zm00001d011628_T001 gene_biotype:protein_coding transcript_biotype:protein_coding description:PR5-like receptor kinase	PR5-like receptor kinase
#DIV/0!	#DIV/0!	#DIV/0!	#DIV/0!	#DIV/0!	#DIV/0!	#DIV/0!	#DIV/0!	#DIV/0!	#DIV/0!	1.06879	0.981574	1.02727	0.991154	0.950187	0.987591	1.04148	0.951339	0.989819	0.865077	1.04517	0.976093	1.02231	1.0016	1.04986	1.13745	1.23295	0.975471	0.982632	0.940974	#DIV/0!	#DIV/0!	#DIV/0!	#DIV/0!	#DIV/0!	#DIV/0!	#DIV/0!	#DIV/0!	#DIV/0!	#DIV/0!	1	1.01806	1.2396	1.06158	1.03182	1.04159	1.12959	0.960158	1.02389	1.03217	#DIV/0!	#DIV/0!	#DIV/0!	#DIV/0!	#DIV/0!	#DIV/0!	#DIV/0!	#DIV/0!	#DIV/0!	#DIV/0!	#DIV/0!	#DIV/0!	#DIV/0!	#DIV/0!	#DIV/0!	#DIV/0!	#DIV/0!	#DIV/0!	#DIV/0!	#DIV/0!	#DIV/0!	#DIV/0!	#DIV/0!	#DIV/0!	#DIV/0!	#DIV/0!	#DIV/0!	#DIV/0!	#DIV/0!	#DIV/0!	#DIV/0!	#DIV/0!	#DIV/0!	#DIV/0!	#DIV/0!	#DIV/0!	#DIV/0!	#DIV/0!	#DIV/0!	#DIV/0!	#DIV/0!	#DIV/0!	#DIV/0!	#DIV/0!	#DIV/0!	#DIV/0!	#DIV/0!	#DIV/0!	#DIV/0!	#DIV/0!	#DIV/0!	#DIV/0!	#DIV/0!	#DIV/0!	#DIV/0!	#DIV/0!	#DIV/0!	#DIV/0!	#DIV/0!	#DIV/0!	#DIV/0!	#DIV/0!	#DIV/0!	#DIV/0!	#DIV/0!	#DIV/0!	#DIV/0!	#DIV/0!	#DIV/0!	#DIV/0!	#DIV/0!	#DIV/0!	#DIV/0!	#DIV/0!	#DIV/0!	#DIV/0!	#DIV/0!	#DIV/0!	#DIV/0!	#DIV/0!	#DIV/0!	#DIV/0!	#DIV/0!	#DIV/0!	#DIV/0!	#DIV/0!	#DIV/0!	#DIV/0!	#DIV/0!	#DIV/0!	#DIV/0!	#DIV/0!	#DIV/0!	#DIV/0!	#DIV/0!	#DIV/0!	#DIV/0!	#DIV/0!	#DIV/0!	#DIV/0!	#DIV/0!	#DIV/0!	#DIV/0!	#DIV/0!	#DIV/0!	#DIV/0!	#DIV/0!	#DIV/0!	#DIV/0!	#DIV/0!	#DIV/0!	#DIV/0!	#DIV/0!	#DIV/0!	#DIV/0!	#DIV/0!	#DIV/0!	#DIV/0!	#DIV/0!	#DIV/0!	11243	49.8	3	4	0.0274424	Zm00001d011805_T001	49.8	3	4	0.0274424	Zm00001d011805_T001	Zm00001d011805_P001 pep chromosome:B73_RefGen_v4:8:161834426:161839733:-1 gene:Zm00001d011805 transcript:Zm00001d011805_T001 gene_biotype:protein_coding transcript_biotype:protein_coding description:Putative regulator of chromosome condensation (RCC1) family protein	Putative regulator of chromosome condensation (RCC1) family protein
0.944736	0.768675	1.10226	1.07377	1.11055	1.05744	1.11162	0.842607	0.860762	0.890328	1.31539	0.98133	1.02846	0.990211	1.39226	1.23826	1.17748	1.12169	0.675303	1.94851	0.921093	0.987884	0.955904	1.05621	0.858994	0.792106	0.529892	0.773354	0.807824	0.887908	#DIV/0!	#DIV/0!	#DIV/0!	#DIV/0!	#DIV/0!	#DIV/0!	#DIV/0!	#DIV/0!	#DIV/0!	#DIV/0!	#DIV/0!	#DIV/0!	#DIV/0!	#DIV/0!	#DIV/0!	#DIV/0!	#DIV/0!	#DIV/0!	#DIV/0!	#DIV/0!	#DIV/0!	#DIV/0!	#DIV/0!	#DIV/0!	#DIV/0!	#DIV/0!	#DIV/0!	#DIV/0!	#DIV/0!	#DIV/0!	#DIV/0!	#DIV/0!	#DIV/0!	#DIV/0!	#DIV/0!	#DIV/0!	#DIV/0!	#DIV/0!	#DIV/0!	#DIV/0!	#DIV/0!	#DIV/0!	#DIV/0!	#DIV/0!	#DIV/0!	#DIV/0!	#DIV/0!	#DIV/0!	#DIV/0!	#DIV/0!	#DIV/0!	#DIV/0!	#DIV/0!	#DIV/0!	#DIV/0!	#DIV/0!	#DIV/0!	#DIV/0!	#DIV/0!	#DIV/0!	#DIV/0!	#DIV/0!	#DIV/0!	#DIV/0!	#DIV/0!	#DIV/0!	#DIV/0!	#DIV/0!	#DIV/0!	#DIV/0!	#DIV/0!	#DIV/0!	#DIV/0!	#DIV/0!	#DIV/0!	#DIV/0!	#DIV/0!	#DIV/0!	#DIV/0!	#DIV/0!	#DIV/0!	#DIV/0!	#DIV/0!	#DIV/0!	#DIV/0!	#DIV/0!	#DIV/0!	#DIV/0!	#DIV/0!	#DIV/0!	#DIV/0!	#DIV/0!	#DIV/0!	#DIV/0!	#DIV/0!	#DIV/0!	#DIV/0!	#DIV/0!	#DIV/0!	#DIV/0!	#DIV/0!	#DIV/0!	#DIV/0!	#DIV/0!	#DIV/0!	#DIV/0!	#DIV/0!	#DIV/0!	#DIV/0!	#DIV/0!	#DIV/0!	#DIV/0!	#DIV/0!	#DIV/0!	#DIV/0!	#DIV/0!	#DIV/0!	#DIV/0!	#DIV/0!	#DIV/0!	#DIV/0!	#DIV/0!	#DIV/0!	#DIV/0!	#DIV/0!	#DIV/0!	#DIV/0!	#DIV/0!	#DIV/0!	#DIV/0!	#DIV/0!	#DIV/0!	#DIV/0!	#DIV/0!	#DIV/0!	#DIV/0!	#DIV/0!	#DIV/0!	#DIV/0!	#DIV/0!	11244	29.45	2	4	0.124294	Zm00001d033579_T001	29.45|29.45	2|2	4|4	0.124293785310734|0.120879120879121	Zm00001d033579_T001|Zm00001d033579_T002	Zm00001d033579_P001 pep chromosome:B73_RefGen_v4:1:267648254:267654312:-1 gene:Zm00001d033579 transcript:Zm00001d033579_T001 gene_biotype:protein_coding transcript_biotype:protein_coding	Zm00001d033579_T001
0.933993	1.00433	1.039	0.947039	1.07563	0.933967	1.09131	1.01773	1.07537	1.02625	#DIV/0!	#DIV/0!	#DIV/0!	#DIV/0!	#DIV/0!	#DIV/0!	#DIV/0!	#DIV/0!	#DIV/0!	#DIV/0!	#DIV/0!	#DIV/0!	#DIV/0!	#DIV/0!	#DIV/0!	#DIV/0!	#DIV/0!	#DIV/0!	#DIV/0!	#DIV/0!	#DIV/0!	#DIV/0!	#DIV/0!	#DIV/0!	#DIV/0!	#DIV/0!	#DIV/0!	#DIV/0!	#DIV/0!	#DIV/0!	#DIV/0!	#DIV/0!	#DIV/0!	#DIV/0!	#DIV/0!	#DIV/0!	#DIV/0!	#DIV/0!	#DIV/0!	#DIV/0!	#DIV/0!	#DIV/0!	#DIV/0!	#DIV/0!	#DIV/0!	#DIV/0!	#DIV/0!	#DIV/0!	#DIV/0!	#DIV/0!	1.14442	0.996698	1.05124	0.952061	1.08509	1.22172	1.03604	1.04708	1.16934	1.07042	#DIV/0!	#DIV/0!	#DIV/0!	#DIV/0!	#DIV/0!	#DIV/0!	#DIV/0!	#DIV/0!	#DIV/0!	#DIV/0!	#DIV/0!	#DIV/0!	#DIV/0!	#DIV/0!	#DIV/0!	#DIV/0!	#DIV/0!	#DIV/0!	#DIV/0!	#DIV/0!	#DIV/0!	#DIV/0!	#DIV/0!	#DIV/0!	#DIV/0!	#DIV/0!	#DIV/0!	#DIV/0!	#DIV/0!	#DIV/0!	#DIV/0!	#DIV/0!	#DIV/0!	#DIV/0!	#DIV/0!	#DIV/0!	#DIV/0!	#DIV/0!	#DIV/0!	#DIV/0!	#DIV/0!	#DIV/0!	#DIV/0!	#DIV/0!	#DIV/0!	#DIV/0!	#DIV/0!	#DIV/0!	#DIV/0!	#DIV/0!	#DIV/0!	#DIV/0!	#DIV/0!	#DIV/0!	#DIV/0!	#DIV/0!	#DIV/0!	#DIV/0!	#DIV/0!	#DIV/0!	#DIV/0!	#DIV/0!	#DIV/0!	#DIV/0!	#DIV/0!	#DIV/0!	#DIV/0!	#DIV/0!	#DIV/0!	#DIV/0!	#DIV/0!	#DIV/0!	#DIV/0!	#DIV/0!	#DIV/0!	#DIV/0!	#DIV/0!	#DIV/0!	#DIV/0!	#DIV/0!	#DIV/0!	#DIV/0!	#DIV/0!	#DIV/0!	#DIV/0!	#DIV/0!	#DIV/0!	#DIV/0!	#DIV/0!	#DIV/0!	#DIV/0!	#DIV/0!	#DIV/0!	#DIV/0!	#DIV/0!	#DIV/0!	#DIV/0!	#DIV/0!	#DIV/0!	#DIV/0!	11245	107.85	6	47	0.0730159	Zm00001d011571_T001	107.85	6	47	0.0730159	Zm00001d011571_T001	Zm00001d011571_P001 pep chromosome:B73_RefGen_v4:8:154708719:154709666:-1 gene:Zm00001d011571 transcript:Zm00001d011571_T001 gene_biotype:protein_coding transcript_biotype:protein_coding gene_symbol:Trihelix-transcription factor 14 description:6b-interacting protein 1	6b-interacting protein 1
#DIV/0!	#DIV/0!	#DIV/0!	#DIV/0!	#DIV/0!	#DIV/0!	#DIV/0!	#DIV/0!	#DIV/0!	#DIV/0!	#DIV/0!	#DIV/0!	#DIV/0!	#DIV/0!	#DIV/0!	#DIV/0!	#DIV/0!	#DIV/0!	#DIV/0!	#DIV/0!	#DIV/0!	#DIV/0!	#DIV/0!	#DIV/0!	#DIV/0!	#DIV/0!	#DIV/0!	#DIV/0!	#DIV/0!	#DIV/0!	#DIV/0!	#DIV/0!	#DIV/0!	#DIV/0!	#DIV/0!	#DIV/0!	#DIV/0!	#DIV/0!	#DIV/0!	#DIV/0!	#DIV/0!	#DIV/0!	#DIV/0!	#DIV/0!	#DIV/0!	#DIV/0!	#DIV/0!	#DIV/0!	#DIV/0!	#DIV/0!	#DIV/0!	#DIV/0!	#DIV/0!	#DIV/0!	#DIV/0!	#DIV/0!	#DIV/0!	#DIV/0!	#DIV/0!	#DIV/0!	#DIV/0!	#DIV/0!	#DIV/0!	#DIV/0!	#DIV/0!	#DIV/0!	#DIV/0!	#DIV/0!	#DIV/0!	#DIV/0!	#DIV/0!	#DIV/0!	#DIV/0!	#DIV/0!	#DIV/0!	#DIV/0!	#DIV/0!	#DIV/0!	#DIV/0!	#DIV/0!	#DIV/0!	#DIV/0!	#DIV/0!	#DIV/0!	#DIV/0!	#DIV/0!	#DIV/0!	#DIV/0!	#DIV/0!	#DIV/0!	#DIV/0!	#DIV/0!	#DIV/0!	#DIV/0!	#DIV/0!	#DIV/0!	#DIV/0!	#DIV/0!	#DIV/0!	#DIV/0!	#DIV/0!	#DIV/0!	#DIV/0!	#DIV/0!	#DIV/0!	#DIV/0!	#DIV/0!	#DIV/0!	#DIV/0!	#DIV/0!	#DIV/0!	#DIV/0!	#DIV/0!	#DIV/0!	#DIV/0!	#DIV/0!	#DIV/0!	#DIV/0!	#DIV/0!	#DIV/0!	#DIV/0!	#DIV/0!	#DIV/0!	#DIV/0!	#DIV/0!	#DIV/0!	#DIV/0!	#DIV/0!	#DIV/0!	#DIV/0!	#DIV/0!	#DIV/0!	#DIV/0!	#DIV/0!	#DIV/0!	#DIV/0!	#DIV/0!	#DIV/0!	#DIV/0!	#DIV/0!	#DIV/0!	#DIV/0!	#DIV/0!	#DIV/0!	#DIV/0!	#DIV/0!	#DIV/0!	#DIV/0!	#DIV/0!	#DIV/0!	#DIV/0!	#DIV/0!	0.912124	1.08788	#DIV/0!	#DIV/0!	2.27697	1.83412	#DIV/0!	#DIV/0!	1.85537	2.1836	#DIV/0!	#DIV/0!	1.81989	1.56741	#DIV/0!	#DIV/0!	1.78099	1.87992	11246	29.45	2	2	0.286885	Zm00001d040343_T003m_Mo17_only	29.45|29.45	2|2	2|2	0.286885245901639|0.472972972972973	Zm00001d040343_T003m_Mo17_only|Zm00001d040343_T004m_Mo17_only	Mo17 SNP peptides, Zm00001d040343_P003 pep chromosome:B73_RefGen_v4:3:39041880:39045335:-1 gene:Zm00001d040343 transcript:Zm00001d040343_T003 gene_biotype:protein_coding transcript_biotype:protein_coding description:Probable splicing factor 3A subunit 1	Probable splicing factor 3A subunit 1
0.920692	0.931624	1.07798	1.03526	1.03444	0.741043	0.764706	0.749744	0.940884	0.896949	1.01542	0.960951	1.08017	0.958884	1.30845	1.36255	1.41639	1.31514	1.29654	1.11866	1.36643	1.0939	0.955813	0.950288	1.55401	1.61615	2.07101	1.40971	1.32814	1.39553	#DIV/0!	#DIV/0!	#DIV/0!	#DIV/0!	#DIV/0!	#DIV/0!	#DIV/0!	#DIV/0!	#DIV/0!	#DIV/0!	#DIV/0!	#DIV/0!	#DIV/0!	#DIV/0!	#DIV/0!	#DIV/0!	#DIV/0!	#DIV/0!	#DIV/0!	#DIV/0!	#DIV/0!	#DIV/0!	#DIV/0!	#DIV/0!	#DIV/0!	#DIV/0!	#DIV/0!	#DIV/0!	#DIV/0!	#DIV/0!	#DIV/0!	#DIV/0!	#DIV/0!	#DIV/0!	#DIV/0!	#DIV/0!	#DIV/0!	#DIV/0!	#DIV/0!	#DIV/0!	#DIV/0!	#DIV/0!	#DIV/0!	#DIV/0!	#DIV/0!	#DIV/0!	#DIV/0!	#DIV/0!	#DIV/0!	#DIV/0!	1.07023	0.973192	0.956581	0.984167	1.09163	1.12129	1.0567	1.06485	1.09646	0.964665	0.985598	1.0144	#DIV/0!	#DIV/0!	1.88946	1.53171	#DIV/0!	#DIV/0!	1.64333	1.5597	#DIV/0!	#DIV/0!	1.34343	1.34437	#DIV/0!	#DIV/0!	1.58304	1.69696	#DIV/0!	#DIV/0!	#DIV/0!	#DIV/0!	#DIV/0!	#DIV/0!	#DIV/0!	#DIV/0!	#DIV/0!	#DIV/0!	#DIV/0!	#DIV/0!	#DIV/0!	#DIV/0!	#DIV/0!	#DIV/0!	#DIV/0!	#DIV/0!	#DIV/0!	#DIV/0!	#DIV/0!	#DIV/0!	#DIV/0!	#DIV/0!	#DIV/0!	#DIV/0!	#DIV/0!	#DIV/0!	#DIV/0!	#DIV/0!	#DIV/0!	#DIV/0!	#DIV/0!	#DIV/0!	#DIV/0!	#DIV/0!	#DIV/0!	#DIV/0!	#DIV/0!	#DIV/0!	#DIV/0!	#DIV/0!	#DIV/0!	#DIV/0!	#DIV/0!	#DIV/0!	#DIV/0!	#DIV/0!	#DIV/0!	#DIV/0!	#DIV/0!	#DIV/0!	#DIV/0!	#DIV/0!	#DIV/0!	#DIV/0!	#DIV/0!	#DIV/0!	#DIV/0!	#DIV/0!	#DIV/0!	#DIV/0!	11247	29.45	2	13	0.00713648	Zm00001d048512_T010_reverse	29.45	2	13	0.00713648	Zm00001d048512_T010_reverse	decoy hits	Zm00001d048512_T010_reverse
#DIV/0!	#DIV/0!	#DIV/0!	#DIV/0!	#DIV/0!	#DIV/0!	#DIV/0!	#DIV/0!	#DIV/0!	#DIV/0!	#DIV/0!	#DIV/0!	#DIV/0!	#DIV/0!	#DIV/0!	#DIV/0!	#DIV/0!	#DIV/0!	#DIV/0!	#DIV/0!	0.856489	0.9232	0.995898	1.0809	0.75664	0.868407	0.577133	0.864879	0.953089	0.813489	#DIV/0!	#DIV/0!	#DIV/0!	#DIV/0!	#DIV/0!	#DIV/0!	#DIV/0!	#DIV/0!	#DIV/0!	#DIV/0!	#DIV/0!	#DIV/0!	#DIV/0!	#DIV/0!	#DIV/0!	#DIV/0!	#DIV/0!	#DIV/0!	#DIV/0!	#DIV/0!	#DIV/0!	#DIV/0!	#DIV/0!	#DIV/0!	#DIV/0!	#DIV/0!	#DIV/0!	#DIV/0!	#DIV/0!	#DIV/0!	#DIV/0!	#DIV/0!	#DIV/0!	#DIV/0!	#DIV/0!	#DIV/0!	#DIV/0!	#DIV/0!	#DIV/0!	#DIV/0!	#DIV/0!	#DIV/0!	#DIV/0!	#DIV/0!	#DIV/0!	#DIV/0!	#DIV/0!	#DIV/0!	#DIV/0!	#DIV/0!	#DIV/0!	#DIV/0!	#DIV/0!	#DIV/0!	#DIV/0!	#DIV/0!	#DIV/0!	#DIV/0!	#DIV/0!	#DIV/0!	#DIV/0!	#DIV/0!	#DIV/0!	#DIV/0!	#DIV/0!	#DIV/0!	#DIV/0!	#DIV/0!	#DIV/0!	#DIV/0!	#DIV/0!	#DIV/0!	#DIV/0!	#DIV/0!	#DIV/0!	#DIV/0!	#DIV/0!	#DIV/0!	#DIV/0!	#DIV/0!	#DIV/0!	#DIV/0!	0.877712	1.12229	#DIV/0!	#DIV/0!	1.00599	1.09035	#DIV/0!	#DIV/0!	0.942917	1.28947	#DIV/0!	#DIV/0!	1.00115	0.966855	#DIV/0!	#DIV/0!	1.23442	1.36786	#DIV/0!	#DIV/0!	#DIV/0!	#DIV/0!	#DIV/0!	#DIV/0!	#DIV/0!	#DIV/0!	#DIV/0!	#DIV/0!	#DIV/0!	#DIV/0!	#DIV/0!	#DIV/0!	#DIV/0!	#DIV/0!	#DIV/0!	#DIV/0!	#DIV/0!	#DIV/0!	#DIV/0!	#DIV/0!	#DIV/0!	#DIV/0!	#DIV/0!	#DIV/0!	#DIV/0!	#DIV/0!	#DIV/0!	#DIV/0!	#DIV/0!	#DIV/0!	#DIV/0!	#DIV/0!	#DIV/0!	#DIV/0!	#DIV/0!	#DIV/0!	#DIV/0!	#DIV/0!	11248	46.8	3	4	0.0459184	Zm00001d031726_T001	46.8|32.7	3|2	4|3	0.0459183673469388|0.0133928571428571	Zm00001d031726_T001|Zm00001d052731_T001	Zm00001d031726_P001 pep chromosome:B73_RefGen_v4:1:199707996:199710074:-1 gene:Zm00001d031726 transcript:Zm00001d031726_T001 gene_biotype:protein_coding transcript_biotype:protein_coding description:Pyridoxal phosphate (PLP)-dependent transferases superfamily protein	Pyridoxal phosphate (PLP)-dependent transferases superfamily protein
1.03293	0.894861	1.04791	0.967381	1.05692	0.92089	0.931872	0.925343	0.96587	0.820995	1.03334	0.969081	0.910322	1.1206	0.93882	0.925172	0.908726	1.02139	0.84913	0.981577	#DIV/0!	#DIV/0!	#DIV/0!	#DIV/0!	#DIV/0!	#DIV/0!	#DIV/0!	#DIV/0!	#DIV/0!	#DIV/0!	#DIV/0!	#DIV/0!	#DIV/0!	#DIV/0!	#DIV/0!	#DIV/0!	#DIV/0!	#DIV/0!	#DIV/0!	#DIV/0!	#DIV/0!	#DIV/0!	#DIV/0!	#DIV/0!	#DIV/0!	#DIV/0!	#DIV/0!	#DIV/0!	#DIV/0!	#DIV/0!	#DIV/0!	#DIV/0!	#DIV/0!	#DIV/0!	#DIV/0!	#DIV/0!	#DIV/0!	#DIV/0!	#DIV/0!	#DIV/0!	#DIV/0!	#DIV/0!	#DIV/0!	#DIV/0!	#DIV/0!	#DIV/0!	#DIV/0!	#DIV/0!	#DIV/0!	#DIV/0!	#DIV/0!	#DIV/0!	#DIV/0!	#DIV/0!	#DIV/0!	#DIV/0!	#DIV/0!	#DIV/0!	#DIV/0!	#DIV/0!	#DIV/0!	#DIV/0!	#DIV/0!	#DIV/0!	#DIV/0!	#DIV/0!	#DIV/0!	#DIV/0!	#DIV/0!	#DIV/0!	#DIV/0!	#DIV/0!	#DIV/0!	#DIV/0!	#DIV/0!	#DIV/0!	#DIV/0!	#DIV/0!	#DIV/0!	#DIV/0!	#DIV/0!	#DIV/0!	#DIV/0!	#DIV/0!	#DIV/0!	#DIV/0!	#DIV/0!	#DIV/0!	#DIV/0!	#DIV/0!	#DIV/0!	#DIV/0!	#DIV/0!	#DIV/0!	#DIV/0!	#DIV/0!	#DIV/0!	#DIV/0!	#DIV/0!	#DIV/0!	#DIV/0!	#DIV/0!	#DIV/0!	#DIV/0!	#DIV/0!	#DIV/0!	#DIV/0!	#DIV/0!	#DIV/0!	#DIV/0!	#DIV/0!	#DIV/0!	#DIV/0!	#DIV/0!	#DIV/0!	#DIV/0!	#DIV/0!	#DIV/0!	#DIV/0!	#DIV/0!	#DIV/0!	#DIV/0!	#DIV/0!	#DIV/0!	#DIV/0!	#DIV/0!	#DIV/0!	#DIV/0!	#DIV/0!	#DIV/0!	#DIV/0!	#DIV/0!	#DIV/0!	#DIV/0!	#DIV/0!	#DIV/0!	#DIV/0!	#DIV/0!	#DIV/0!	#DIV/0!	#DIV/0!	#DIV/0!	#DIV/0!	#DIV/0!	#DIV/0!	#DIV/0!	#DIV/0!	#DIV/0!	#DIV/0!	#DIV/0!	11249	29.45	2	3	0.0313076	Zm00001d016878_T001	29.45	2	3	0.0313076	Zm00001d016878_T001	Zm00001d016878_P001 pep chromosome:B73_RefGen_v4:5:179258997:179260700:1 gene:Zm00001d016878 transcript:Zm00001d016878_T001 gene_biotype:protein_coding transcript_biotype:protein_coding description:Pentatricopeptide repeat-containing protein	Pentatricopeptide repeat-containing protein
#DIV/0!	#DIV/0!	#DIV/0!	#DIV/0!	#DIV/0!	#DIV/0!	#DIV/0!	#DIV/0!	#DIV/0!	#DIV/0!	#DIV/0!	#DIV/0!	#DIV/0!	#DIV/0!	#DIV/0!	#DIV/0!	#DIV/0!	#DIV/0!	#DIV/0!	#DIV/0!	0.886331	0.829436	1.0689	1.10167	0.927426	0.976124	0.778061	1.01102	0.996176	1.01145	#DIV/0!	#DIV/0!	#DIV/0!	#DIV/0!	#DIV/0!	#DIV/0!	#DIV/0!	#DIV/0!	#DIV/0!	#DIV/0!	#DIV/0!	#DIV/0!	#DIV/0!	#DIV/0!	#DIV/0!	#DIV/0!	#DIV/0!	#DIV/0!	#DIV/0!	#DIV/0!	#DIV/0!	#DIV/0!	#DIV/0!	#DIV/0!	#DIV/0!	#DIV/0!	#DIV/0!	#DIV/0!	#DIV/0!	#DIV/0!	#DIV/0!	#DIV/0!	#DIV/0!	#DIV/0!	#DIV/0!	#DIV/0!	#DIV/0!	#DIV/0!	#DIV/0!	#DIV/0!	#DIV/0!	#DIV/0!	#DIV/0!	#DIV/0!	#DIV/0!	#DIV/0!	#DIV/0!	#DIV/0!	#DIV/0!	#DIV/0!	0.955068	1.01781	1.02712	1.09054	1.1332	1.17766	1.09554	1.07941	1.09414	1.09531	#DIV/0!	#DIV/0!	#DIV/0!	#DIV/0!	#DIV/0!	#DIV/0!	#DIV/0!	#DIV/0!	#DIV/0!	#DIV/0!	#DIV/0!	#DIV/0!	#DIV/0!	#DIV/0!	#DIV/0!	#DIV/0!	#DIV/0!	#DIV/0!	#DIV/0!	#DIV/0!	#DIV/0!	#DIV/0!	#DIV/0!	#DIV/0!	#DIV/0!	#DIV/0!	#DIV/0!	#DIV/0!	#DIV/0!	#DIV/0!	#DIV/0!	#DIV/0!	#DIV/0!	#DIV/0!	#DIV/0!	#DIV/0!	#DIV/0!	#DIV/0!	#DIV/0!	#DIV/0!	#DIV/0!	#DIV/0!	#DIV/0!	#DIV/0!	#DIV/0!	#DIV/0!	#DIV/0!	#DIV/0!	#DIV/0!	#DIV/0!	#DIV/0!	#DIV/0!	#DIV/0!	#DIV/0!	#DIV/0!	#DIV/0!	#DIV/0!	#DIV/0!	#DIV/0!	#DIV/0!	#DIV/0!	#DIV/0!	#DIV/0!	#DIV/0!	#DIV/0!	#DIV/0!	#DIV/0!	#DIV/0!	#DIV/0!	#DIV/0!	#DIV/0!	#DIV/0!	#DIV/0!	#DIV/0!	#DIV/0!	#DIV/0!	#DIV/0!	#DIV/0!	#DIV/0!	#DIV/0!	11250	158.1	8	1088	0.101695	Zm00001d007854_T002	158.1	8	1088	0.101695	Zm00001d007854_T002	Zm00001d007854_P002 pep chromosome:B73_RefGen_v4:2:240969696:240972398:-1 gene:Zm00001d007854 transcript:Zm00001d007854_T002 gene_biotype:protein_coding transcript_biotype:protein_coding description:Probable mitochondrial-processing peptidase subunit beta mitochondrial	Probable mitochondrial-processing peptidase subunit beta mitochondrial
#DIV/0!	#DIV/0!	#DIV/0!	#DIV/0!	#DIV/0!	#DIV/0!	#DIV/0!	#DIV/0!	#DIV/0!	#DIV/0!	#DIV/0!	#DIV/0!	#DIV/0!	#DIV/0!	#DIV/0!	#DIV/0!	#DIV/0!	#DIV/0!	#DIV/0!	#DIV/0!	#DIV/0!	#DIV/0!	#DIV/0!	#DIV/0!	#DIV/0!	#DIV/0!	#DIV/0!	#DIV/0!	#DIV/0!	#DIV/0!	#DIV/0!	#DIV/0!	#DIV/0!	#DIV/0!	#DIV/0!	#DIV/0!	#DIV/0!	#DIV/0!	#DIV/0!	#DIV/0!	#DIV/0!	#DIV/0!	#DIV/0!	#DIV/0!	#DIV/0!	#DIV/0!	#DIV/0!	#DIV/0!	#DIV/0!	#DIV/0!	#DIV/0!	#DIV/0!	#DIV/0!	#DIV/0!	#DIV/0!	#DIV/0!	#DIV/0!	#DIV/0!	#DIV/0!	#DIV/0!	#DIV/0!	#DIV/0!	#DIV/0!	#DIV/0!	#DIV/0!	#DIV/0!	#DIV/0!	#DIV/0!	#DIV/0!	#DIV/0!	#DIV/0!	#DIV/0!	#DIV/0!	#DIV/0!	#DIV/0!	#DIV/0!	#DIV/0!	#DIV/0!	#DIV/0!	#DIV/0!	1.17094	0.875276	0.953783	0.898056	0.974608	1.02941	0.907698	0.87576	0.897198	0.952304	#DIV/0!	#DIV/0!	#DIV/0!	#DIV/0!	#DIV/0!	#DIV/0!	#DIV/0!	#DIV/0!	#DIV/0!	#DIV/0!	#DIV/0!	#DIV/0!	#DIV/0!	#DIV/0!	#DIV/0!	#DIV/0!	#DIV/0!	#DIV/0!	#DIV/0!	#DIV/0!	#DIV/0!	#DIV/0!	#DIV/0!	#DIV/0!	#DIV/0!	#DIV/0!	#DIV/0!	#DIV/0!	#DIV/0!	#DIV/0!	#DIV/0!	#DIV/0!	#DIV/0!	#DIV/0!	#DIV/0!	#DIV/0!	#DIV/0!	#DIV/0!	#DIV/0!	#DIV/0!	1.03434	0.965662	#DIV/0!	#DIV/0!	0.906306	1.00808	#DIV/0!	#DIV/0!	0.905213	0.7688	#DIV/0!	#DIV/0!	0.96125	0.908317	#DIV/0!	#DIV/0!	0.958097	1.01738	#DIV/0!	#DIV/0!	#DIV/0!	#DIV/0!	#DIV/0!	#DIV/0!	#DIV/0!	#DIV/0!	#DIV/0!	#DIV/0!	#DIV/0!	#DIV/0!	#DIV/0!	#DIV/0!	#DIV/0!	#DIV/0!	#DIV/0!	#DIV/0!	#DIV/0!	#DIV/0!	#DIV/0!	#DIV/0!	11251	64.65	4	7	0.05	Zm00001d016606_T001	64.65|64.65|64.65|64.65|64.65|64.65|64.65|64.65|64.65|64.65|64.65|64.65|64.65	4|4|4|4|4|4|4|4|4|4|4|4|4	7|7|7|7|7|7|7|7|7|7|7|7|7	0.05|0.0296610169491526|0.0281407035175879|0.0292887029288703|0.043613707165109|0.0276134122287969|0.0272108843537415|0.0278884462151394|0.0313549832026876|0.0277777777777778|0.0533333333333333|0.033373063170441|0.0333333333333333	Zm00001d016606_T001|Zm00001d016606_T003|Zm00001d016606_T004|Zm00001d016606_T005|Zm00001d016606_T008|Zm00001d016606_T014|Zm00001d016606_T022|Zm00001d016606_T024|Zm00001d016606_T027|Zm00001d016606_T029|Zm00001d016606_T032|Zm00001d016606_T038|Zm00001d016606_T039	Zm00001d016606_P001 pep chromosome:B73_RefGen_v4:5:169941760:169949545:1 gene:Zm00001d016606 transcript:Zm00001d016606_T001 gene_biotype:protein_coding transcript_biotype:protein_coding description:Protein MEI2-like 1	Protein MEI2-like 1
#DIV/0!	#DIV/0!	#DIV/0!	#DIV/0!	#DIV/0!	#DIV/0!	#DIV/0!	#DIV/0!	#DIV/0!	#DIV/0!	2.65265	0.703433	1.25782	1.03875	4.26377	4.18352	4.53393	2.64451	2.81564	2.98797	#DIV/0!	#DIV/0!	#DIV/0!	#DIV/0!	#DIV/0!	#DIV/0!	#DIV/0!	#DIV/0!	#DIV/0!	#DIV/0!	#DIV/0!	#DIV/0!	#DIV/0!	#DIV/0!	#DIV/0!	#DIV/0!	#DIV/0!	#DIV/0!	#DIV/0!	#DIV/0!	1	0.79962	2.3073	1.63684	1.70062	1.62058	0.797304	1.47589	1.39121	1.86829	#DIV/0!	#DIV/0!	#DIV/0!	#DIV/0!	#DIV/0!	#DIV/0!	#DIV/0!	#DIV/0!	#DIV/0!	#DIV/0!	1.37357	0.963432	0.995848	1.04072	1.6486	1.62555	1.91262	1.30475	1.37679	1.13038	6.84528	0.897439	1.09321	1.00935	2.12348	2.13352	1.96117	1.07454	1.34465	1.38957	#DIV/0!	#DIV/0!	#DIV/0!	#DIV/0!	#DIV/0!	#DIV/0!	#DIV/0!	#DIV/0!	#DIV/0!	#DIV/0!	#DIV/0!	#DIV/0!	#DIV/0!	#DIV/0!	#DIV/0!	#DIV/0!	#DIV/0!	#DIV/0!	#DIV/0!	#DIV/0!	#DIV/0!	#DIV/0!	#DIV/0!	#DIV/0!	#DIV/0!	#DIV/0!	#DIV/0!	#DIV/0!	#DIV/0!	#DIV/0!	#DIV/0!	#DIV/0!	#DIV/0!	#DIV/0!	#DIV/0!	#DIV/0!	#DIV/0!	#DIV/0!	#DIV/0!	#DIV/0!	#DIV/0!	#DIV/0!	#DIV/0!	#DIV/0!	#DIV/0!	#DIV/0!	#DIV/0!	#DIV/0!	#DIV/0!	#DIV/0!	#DIV/0!	#DIV/0!	#DIV/0!	#DIV/0!	#DIV/0!	#DIV/0!	#DIV/0!	#DIV/0!	#DIV/0!	#DIV/0!	#DIV/0!	#DIV/0!	#DIV/0!	#DIV/0!	#DIV/0!	#DIV/0!	#DIV/0!	#DIV/0!	#DIV/0!	#DIV/0!	#DIV/0!	#DIV/0!	#DIV/0!	#DIV/0!	#DIV/0!	#DIV/0!	#DIV/0!	#DIV/0!	#DIV/0!	#DIV/0!	#DIV/0!	#DIV/0!	#DIV/0!	#DIV/0!	#DIV/0!	#DIV/0!	#DIV/0!	#DIV/0!	#DIV/0!	#DIV/0!	11252	706	30	2253	0.0546624	Zm00001d026277_T002	706|544.8	30|23	2253|1591	0.0546623794212219|0.0349344978165939	Zm00001d026277_T002|Zm00001d026277_T001	Zm00001d026277_P002 pep chromosome:B73_RefGen_v4:10:142707254:142721455:1 gene:Zm00001d026277 transcript:Zm00001d026277_T002 gene_biotype:protein_coding transcript_biotype:protein_coding gene_symbol:coproporphyrinogen III oxidase2 description:coproporphyrinogen III oxidase2	coproporphyrinogen III oxidase2
#DIV/0!	#DIV/0!	#DIV/0!	#DIV/0!	#DIV/0!	#DIV/0!	#DIV/0!	#DIV/0!	#DIV/0!	#DIV/0!	0.8459	1.03306	1.03857	0.928371	0.787254	0.838919	0.919207	0.939008	0.972512	1.16875	1.18073	0.876371	1.10268	1.02095	1.07471	1.01745	1.30836	1.04329	1.02365	0.987398	#DIV/0!	#DIV/0!	#DIV/0!	#DIV/0!	#DIV/0!	#DIV/0!	#DIV/0!	#DIV/0!	#DIV/0!	#DIV/0!	#DIV/0!	#DIV/0!	#DIV/0!	#DIV/0!	#DIV/0!	#DIV/0!	#DIV/0!	#DIV/0!	#DIV/0!	#DIV/0!	#DIV/0!	#DIV/0!	#DIV/0!	#DIV/0!	#DIV/0!	#DIV/0!	#DIV/0!	#DIV/0!	#DIV/0!	#DIV/0!	#DIV/0!	#DIV/0!	#DIV/0!	#DIV/0!	#DIV/0!	#DIV/0!	#DIV/0!	#DIV/0!	#DIV/0!	#DIV/0!	#DIV/0!	#DIV/0!	#DIV/0!	#DIV/0!	#DIV/0!	#DIV/0!	#DIV/0!	#DIV/0!	#DIV/0!	#DIV/0!	#DIV/0!	#DIV/0!	#DIV/0!	#DIV/0!	#DIV/0!	#DIV/0!	#DIV/0!	#DIV/0!	#DIV/0!	#DIV/0!	#DIV/0!	#DIV/0!	#DIV/0!	#DIV/0!	#DIV/0!	#DIV/0!	#DIV/0!	#DIV/0!	#DIV/0!	#DIV/0!	#DIV/0!	#DIV/0!	#DIV/0!	#DIV/0!	#DIV/0!	#DIV/0!	#DIV/0!	#DIV/0!	#DIV/0!	#DIV/0!	#DIV/0!	#DIV/0!	#DIV/0!	#DIV/0!	#DIV/0!	#DIV/0!	#DIV/0!	#DIV/0!	#DIV/0!	#DIV/0!	#DIV/0!	#DIV/0!	#DIV/0!	#DIV/0!	#DIV/0!	#DIV/0!	#DIV/0!	#DIV/0!	#DIV/0!	#DIV/0!	#DIV/0!	#DIV/0!	#DIV/0!	#DIV/0!	#DIV/0!	#DIV/0!	#DIV/0!	#DIV/0!	#DIV/0!	#DIV/0!	#DIV/0!	#DIV/0!	#DIV/0!	#DIV/0!	#DIV/0!	#DIV/0!	#DIV/0!	#DIV/0!	#DIV/0!	#DIV/0!	#DIV/0!	#DIV/0!	#DIV/0!	#DIV/0!	#DIV/0!	#DIV/0!	#DIV/0!	#DIV/0!	#DIV/0!	#DIV/0!	#DIV/0!	#DIV/0!	#DIV/0!	#DIV/0!	#DIV/0!	#DIV/0!	#DIV/0!	#DIV/0!	#DIV/0!	#DIV/0!	11253	50.05	3	6	0.0633245	Zm00001d018887_T001	50.05|50.05|50.05	3|3|3	6|6|6	0.0633245382585752|0.0555555555555556|0.0736196319018405	Zm00001d018887_T001|Zm00001d018887_T002|Zm00001d018887_T003	Zm00001d018887_P001 pep chromosome:B73_RefGen_v4:7:8354405:8360116:-1 gene:Zm00001d018887 transcript:Zm00001d018887_T001 gene_biotype:protein_coding transcript_biotype:protein_coding gene_symbol:math-btb19 description:Speckle-type POZ protein	Speckle-type POZ protein
#DIV/0!	#DIV/0!	#DIV/0!	#DIV/0!	#DIV/0!	#DIV/0!	#DIV/0!	#DIV/0!	#DIV/0!	#DIV/0!	#DIV/0!	#DIV/0!	#DIV/0!	#DIV/0!	#DIV/0!	#DIV/0!	#DIV/0!	#DIV/0!	#DIV/0!	#DIV/0!	#DIV/0!	#DIV/0!	#DIV/0!	#DIV/0!	#DIV/0!	#DIV/0!	#DIV/0!	#DIV/0!	#DIV/0!	#DIV/0!	#DIV/0!	#DIV/0!	#DIV/0!	#DIV/0!	#DIV/0!	#DIV/0!	#DIV/0!	#DIV/0!	#DIV/0!	#DIV/0!	1	0.847719	1.45516	0.909631	1.25439	1.12523	1.04226	1.16517	1.02338	1.23801	#DIV/0!	#DIV/0!	#DIV/0!	#DIV/0!	#DIV/0!	#DIV/0!	#DIV/0!	#DIV/0!	#DIV/0!	#DIV/0!	1.12073	0.983823	0.861461	1.15472	1.04913	1.06031	1.15951	0.963867	0.991618	1.16514	#DIV/0!	#DIV/0!	#DIV/0!	#DIV/0!	#DIV/0!	#DIV/0!	#DIV/0!	#DIV/0!	#DIV/0!	#DIV/0!	#DIV/0!	#DIV/0!	#DIV/0!	#DIV/0!	#DIV/0!	#DIV/0!	#DIV/0!	#DIV/0!	#DIV/0!	#DIV/0!	#DIV/0!	#DIV/0!	#DIV/0!	#DIV/0!	#DIV/0!	#DIV/0!	#DIV/0!	#DIV/0!	#DIV/0!	#DIV/0!	#DIV/0!	#DIV/0!	#DIV/0!	#DIV/0!	#DIV/0!	#DIV/0!	#DIV/0!	#DIV/0!	#DIV/0!	#DIV/0!	#DIV/0!	#DIV/0!	#DIV/0!	#DIV/0!	#DIV/0!	#DIV/0!	#DIV/0!	#DIV/0!	#DIV/0!	#DIV/0!	#DIV/0!	#DIV/0!	#DIV/0!	#DIV/0!	#DIV/0!	#DIV/0!	#DIV/0!	#DIV/0!	#DIV/0!	#DIV/0!	#DIV/0!	#DIV/0!	#DIV/0!	#DIV/0!	#DIV/0!	#DIV/0!	#DIV/0!	#DIV/0!	#DIV/0!	#DIV/0!	#DIV/0!	#DIV/0!	#DIV/0!	#DIV/0!	#DIV/0!	#DIV/0!	#DIV/0!	#DIV/0!	#DIV/0!	#DIV/0!	#DIV/0!	#DIV/0!	#DIV/0!	#DIV/0!	#DIV/0!	#DIV/0!	#DIV/0!	#DIV/0!	#DIV/0!	#DIV/0!	#DIV/0!	#DIV/0!	#DIV/0!	#DIV/0!	#DIV/0!	#DIV/0!	#DIV/0!	#DIV/0!	#DIV/0!	#DIV/0!	11254	51.55	3	52	0.0551724	Zm00001d027411_T001	51.55	3	52	0.0551724	Zm00001d027411_T001	Zm00001d027411_P001 pep chromosome:B73_RefGen_v4:1:4718946:4722343:-1 gene:Zm00001d027411 transcript:Zm00001d027411_T001 gene_biotype:protein_coding transcript_biotype:protein_coding description:Peroxidase 64	Peroxidase 64
#DIV/0!	#DIV/0!	#DIV/0!	#DIV/0!	#DIV/0!	#DIV/0!	#DIV/0!	#DIV/0!	#DIV/0!	#DIV/0!	0.960931	0.968455	1.03179	0.999756	1.07118	1.09709	1.00334	0.913519	0.895605	1.0589	#DIV/0!	#DIV/0!	#DIV/0!	#DIV/0!	#DIV/0!	#DIV/0!	#DIV/0!	#DIV/0!	#DIV/0!	#DIV/0!	1	1.32188	1.16385	1.19328	1.14707	1.16156	1.11459	1.15821	1.23563	1.44237	1	0.980846	1.11271	1.14047	0.975428	1.11307	1.05905	1.09077	0.989476	1.21065	#DIV/0!	#DIV/0!	#DIV/0!	#DIV/0!	#DIV/0!	#DIV/0!	#DIV/0!	#DIV/0!	#DIV/0!	#DIV/0!	#DIV/0!	#DIV/0!	#DIV/0!	#DIV/0!	#DIV/0!	#DIV/0!	#DIV/0!	#DIV/0!	#DIV/0!	#DIV/0!	0	1.04837	0.960514	0.991115	1.20435	1.08705	1.09079	0.974115	1.02492	1.06587	#DIV/0!	#DIV/0!	#DIV/0!	#DIV/0!	#DIV/0!	#DIV/0!	#DIV/0!	#DIV/0!	#DIV/0!	#DIV/0!	#DIV/0!	#DIV/0!	0.95612	1.04388	#DIV/0!	#DIV/0!	1.07402	1.19453	#DIV/0!	#DIV/0!	1.0344	1.15792	#DIV/0!	#DIV/0!	0.979524	0.987384	#DIV/0!	#DIV/0!	1.09151	0.944394	1.03441	0.96559	#DIV/0!	#DIV/0!	0.92964	1.02332	#DIV/0!	#DIV/0!	0.807547	0.86986	#DIV/0!	#DIV/0!	0.950355	0.8824	#DIV/0!	#DIV/0!	0.858373	0.814154	#DIV/0!	#DIV/0!	#DIV/0!	#DIV/0!	0.948717	1.05128	#DIV/0!	#DIV/0!	1.11421	1.11035	#DIV/0!	#DIV/0!	0.940357	1.02926	#DIV/0!	#DIV/0!	1.20888	0.95575	#DIV/0!	#DIV/0!	1.24464	1.12362	1.05066	0.949344	1.04243	0.957568	1.09978	1.01552	1.00454	1.31365	0.863066	0.918184	1.08454	1.02849	0.902561	0.969392	0.964628	0.952335	0.884557	0.927164	1.12169	0.927114	11255	29.45	2	10	0.0965517	Zm00001d005344_T001	29.45	2	10	0.0965517	Zm00001d005344_T001	Zm00001d005344_P001 pep chromosome:B73_RefGen_v4:2:170204369:170207356:-1 gene:Zm00001d005344 transcript:Zm00001d005344_T001 gene_biotype:protein_coding transcript_biotype:protein_coding gene_symbol:histidine-containing phosphotransfer protein2 description: histidine-containing phosphotransfer protein2	histidine-containing phosphotransfer protein2
#DIV/0!	#DIV/0!	#DIV/0!	#DIV/0!	#DIV/0!	#DIV/0!	#DIV/0!	#DIV/0!	#DIV/0!	#DIV/0!	0.88854	0.91097	1.00551	1.08352	0.799749	0.785285	0.801399	0.979746	0.943402	0.952819	#DIV/0!	#DIV/0!	#DIV/0!	#DIV/0!	#DIV/0!	#DIV/0!	#DIV/0!	#DIV/0!	#DIV/0!	#DIV/0!	#DIV/0!	#DIV/0!	#DIV/0!	#DIV/0!	#DIV/0!	#DIV/0!	#DIV/0!	#DIV/0!	#DIV/0!	#DIV/0!	#DIV/0!	#DIV/0!	#DIV/0!	#DIV/0!	#DIV/0!	#DIV/0!	#DIV/0!	#DIV/0!	#DIV/0!	#DIV/0!	#DIV/0!	#DIV/0!	#DIV/0!	#DIV/0!	#DIV/0!	#DIV/0!	#DIV/0!	#DIV/0!	#DIV/0!	#DIV/0!	#DIV/0!	#DIV/0!	#DIV/0!	#DIV/0!	#DIV/0!	#DIV/0!	#DIV/0!	#DIV/0!	#DIV/0!	#DIV/0!	#DIV/0!	#DIV/0!	#DIV/0!	#DIV/0!	#DIV/0!	#DIV/0!	#DIV/0!	#DIV/0!	#DIV/0!	#DIV/0!	#DIV/0!	#DIV/0!	#DIV/0!	#DIV/0!	#DIV/0!	#DIV/0!	#DIV/0!	#DIV/0!	#DIV/0!	#DIV/0!	#DIV/0!	#DIV/0!	#DIV/0!	#DIV/0!	#DIV/0!	#DIV/0!	#DIV/0!	#DIV/0!	#DIV/0!	#DIV/0!	#DIV/0!	#DIV/0!	#DIV/0!	#DIV/0!	#DIV/0!	#DIV/0!	#DIV/0!	#DIV/0!	#DIV/0!	#DIV/0!	#DIV/0!	#DIV/0!	#DIV/0!	#DIV/0!	#DIV/0!	#DIV/0!	#DIV/0!	#DIV/0!	#DIV/0!	#DIV/0!	#DIV/0!	#DIV/0!	#DIV/0!	#DIV/0!	#DIV/0!	#DIV/0!	#DIV/0!	#DIV/0!	#DIV/0!	#DIV/0!	#DIV/0!	#DIV/0!	#DIV/0!	#DIV/0!	#DIV/0!	#DIV/0!	#DIV/0!	#DIV/0!	#DIV/0!	#DIV/0!	#DIV/0!	#DIV/0!	#DIV/0!	#DIV/0!	#DIV/0!	#DIV/0!	#DIV/0!	#DIV/0!	#DIV/0!	#DIV/0!	#DIV/0!	#DIV/0!	#DIV/0!	#DIV/0!	#DIV/0!	#DIV/0!	#DIV/0!	#DIV/0!	#DIV/0!	#DIV/0!	#DIV/0!	#DIV/0!	#DIV/0!	#DIV/0!	#DIV/0!	#DIV/0!	#DIV/0!	#DIV/0!	#DIV/0!	#DIV/0!	11256	98.6	5	83	0.0423529	Zm00001d031981_T001	98.6|98.6|98.6|98.6|84.5|32.05	5|5|5|5|4|2	83|83|83|83|82|10	0.0423529411764706|0.0406320541760722|0.0454545454545454|0.0491803278688525|0.0219178082191781|0.0347222222222222	Zm00001d031981_T001|Zm00001d031981_T002|Zm00001d031981_T003|Zm00001d031981_T009|Zm00001d031981_T004|Zm00001d031981_T008	Zm00001d031981_P001 pep chromosome:B73_RefGen_v4:1:208507191:208517362:1 gene:Zm00001d031981 transcript:Zm00001d031981_T001 gene_biotype:protein_coding transcript_biotype:protein_coding description:evolutionarily conserved C-terminal region 5	evolutionarily conserved C-terminal region 5
0.964008	1.04828	0.932844	0.966438	1.08843	0.991295	1.23407	0.907322	0.917319	1.02562	0.968142	1.03952	0.970386	0.990089	1.15231	1.19087	1.21331	0.854805	0.800651	0.973764	#DIV/0!	#DIV/0!	#DIV/0!	#DIV/0!	#DIV/0!	#DIV/0!	#DIV/0!	#DIV/0!	#DIV/0!	#DIV/0!	#DIV/0!	#DIV/0!	#DIV/0!	#DIV/0!	#DIV/0!	#DIV/0!	#DIV/0!	#DIV/0!	#DIV/0!	#DIV/0!	#DIV/0!	#DIV/0!	#DIV/0!	#DIV/0!	#DIV/0!	#DIV/0!	#DIV/0!	#DIV/0!	#DIV/0!	#DIV/0!	#DIV/0!	#DIV/0!	#DIV/0!	#DIV/0!	#DIV/0!	#DIV/0!	#DIV/0!	#DIV/0!	#DIV/0!	#DIV/0!	#DIV/0!	#DIV/0!	#DIV/0!	#DIV/0!	#DIV/0!	#DIV/0!	#DIV/0!	#DIV/0!	#DIV/0!	#DIV/0!	#DIV/0!	#DIV/0!	#DIV/0!	#DIV/0!	#DIV/0!	#DIV/0!	#DIV/0!	#DIV/0!	#DIV/0!	#DIV/0!	#DIV/0!	#DIV/0!	#DIV/0!	#DIV/0!	#DIV/0!	#DIV/0!	#DIV/0!	#DIV/0!	#DIV/0!	#DIV/0!	#DIV/0!	#DIV/0!	#DIV/0!	#DIV/0!	#DIV/0!	#DIV/0!	#DIV/0!	#DIV/0!	#DIV/0!	#DIV/0!	#DIV/0!	#DIV/0!	#DIV/0!	#DIV/0!	#DIV/0!	#DIV/0!	#DIV/0!	#DIV/0!	#DIV/0!	#DIV/0!	#DIV/0!	#DIV/0!	#DIV/0!	#DIV/0!	#DIV/0!	#DIV/0!	#DIV/0!	#DIV/0!	#DIV/0!	#DIV/0!	#DIV/0!	#DIV/0!	#DIV/0!	#DIV/0!	#DIV/0!	#DIV/0!	#DIV/0!	#DIV/0!	#DIV/0!	#DIV/0!	#DIV/0!	#DIV/0!	#DIV/0!	#DIV/0!	#DIV/0!	#DIV/0!	#DIV/0!	#DIV/0!	#DIV/0!	#DIV/0!	#DIV/0!	#DIV/0!	#DIV/0!	#DIV/0!	#DIV/0!	#DIV/0!	#DIV/0!	#DIV/0!	#DIV/0!	#DIV/0!	#DIV/0!	#DIV/0!	#DIV/0!	#DIV/0!	#DIV/0!	#DIV/0!	#DIV/0!	#DIV/0!	#DIV/0!	#DIV/0!	#DIV/0!	#DIV/0!	#DIV/0!	#DIV/0!	#DIV/0!	#DIV/0!	#DIV/0!	#DIV/0!	#DIV/0!	#DIV/0!	11257	29.45	2	2	0.044289	Zm00001d013100_T001	29.45|29.45	2|2	2|2	0.0442890442890443|0.0510752688172043	Zm00001d013100_T001|Zm00001d034380_T001	Zm00001d013100_P001 pep chromosome:B73_RefGen_v4:5:4705906:4709535:1 gene:Zm00001d013100 transcript:Zm00001d013100_T001 gene_biotype:protein_coding transcript_biotype:protein_coding description:Myosin-binding protein 7	Myosin-binding protein 7
#DIV/0!	#DIV/0!	#DIV/0!	#DIV/0!	#DIV/0!	#DIV/0!	#DIV/0!	#DIV/0!	#DIV/0!	#DIV/0!	#DIV/0!	#DIV/0!	#DIV/0!	#DIV/0!	#DIV/0!	#DIV/0!	#DIV/0!	#DIV/0!	#DIV/0!	#DIV/0!	#DIV/0!	#DIV/0!	#DIV/0!	#DIV/0!	#DIV/0!	#DIV/0!	#DIV/0!	#DIV/0!	#DIV/0!	#DIV/0!	#DIV/0!	#DIV/0!	#DIV/0!	#DIV/0!	#DIV/0!	#DIV/0!	#DIV/0!	#DIV/0!	#DIV/0!	#DIV/0!	#DIV/0!	#DIV/0!	#DIV/0!	#DIV/0!	#DIV/0!	#DIV/0!	#DIV/0!	#DIV/0!	#DIV/0!	#DIV/0!	#DIV/0!	#DIV/0!	#DIV/0!	#DIV/0!	#DIV/0!	#DIV/0!	#DIV/0!	#DIV/0!	#DIV/0!	#DIV/0!	1.05801	0.96676	0.965105	1.06813	1.18592	1.14542	1.23217	1.13075	1.04784	0.985532	#DIV/0!	#DIV/0!	#DIV/0!	#DIV/0!	#DIV/0!	#DIV/0!	#DIV/0!	#DIV/0!	#DIV/0!	#DIV/0!	#DIV/0!	#DIV/0!	#DIV/0!	#DIV/0!	#DIV/0!	#DIV/0!	#DIV/0!	#DIV/0!	#DIV/0!	#DIV/0!	#DIV/0!	#DIV/0!	#DIV/0!	#DIV/0!	#DIV/0!	#DIV/0!	#DIV/0!	#DIV/0!	#DIV/0!	#DIV/0!	#DIV/0!	#DIV/0!	#DIV/0!	#DIV/0!	#DIV/0!	#DIV/0!	#DIV/0!	#DIV/0!	#DIV/0!	#DIV/0!	#DIV/0!	#DIV/0!	#DIV/0!	#DIV/0!	#DIV/0!	#DIV/0!	#DIV/0!	#DIV/0!	#DIV/0!	#DIV/0!	#DIV/0!	#DIV/0!	#DIV/0!	#DIV/0!	#DIV/0!	#DIV/0!	#DIV/0!	#DIV/0!	#DIV/0!	#DIV/0!	#DIV/0!	#DIV/0!	#DIV/0!	#DIV/0!	#DIV/0!	#DIV/0!	#DIV/0!	#DIV/0!	#DIV/0!	#DIV/0!	#DIV/0!	#DIV/0!	#DIV/0!	#DIV/0!	#DIV/0!	#DIV/0!	#DIV/0!	#DIV/0!	#DIV/0!	#DIV/0!	0.931464	1.06854	#DIV/0!	#DIV/0!	0.993134	1.16582	#DIV/0!	#DIV/0!	0.949299	1.14738	#DIV/0!	#DIV/0!	0.979875	1.10604	#DIV/0!	#DIV/0!	1.07357	1.06769	#DIV/0!	#DIV/0!	11258	29.4	2	2	0.077748	Zm00001d012349_T001	29.4	2	2	0.077748	Zm00001d012349_T001	Zm00001d012349_P001 pep chromosome:B73_RefGen_v4:8:172811349:172828780:1 gene:Zm00001d012349 transcript:Zm00001d012349_T001 gene_biotype:protein_coding transcript_biotype:protein_coding description:AT-rich interactive domain-containing protein 2	AT-rich interactive domain-containing protein 2
#DIV/0!	#DIV/0!	#DIV/0!	#DIV/0!	#DIV/0!	#DIV/0!	#DIV/0!	#DIV/0!	#DIV/0!	#DIV/0!	#DIV/0!	#DIV/0!	#DIV/0!	#DIV/0!	#DIV/0!	#DIV/0!	#DIV/0!	#DIV/0!	#DIV/0!	#DIV/0!	0.81267	1.02054	1.0097	0.969758	0.684477	0.642861	0.947844	0.688186	0.705045	0.777112	#DIV/0!	#DIV/0!	#DIV/0!	#DIV/0!	#DIV/0!	#DIV/0!	#DIV/0!	#DIV/0!	#DIV/0!	#DIV/0!	#DIV/0!	#DIV/0!	#DIV/0!	#DIV/0!	#DIV/0!	#DIV/0!	#DIV/0!	#DIV/0!	#DIV/0!	#DIV/0!	#DIV/0!	#DIV/0!	#DIV/0!	#DIV/0!	#DIV/0!	#DIV/0!	#DIV/0!	#DIV/0!	#DIV/0!	#DIV/0!	#DIV/0!	#DIV/0!	#DIV/0!	#DIV/0!	#DIV/0!	#DIV/0!	#DIV/0!	#DIV/0!	#DIV/0!	#DIV/0!	0.170271	1.17359	0.846914	0.979495	0.544586	0.619117	0.859562	0.929511	1.05391	0.902394	#DIV/0!	#DIV/0!	#DIV/0!	#DIV/0!	#DIV/0!	#DIV/0!	#DIV/0!	#DIV/0!	#DIV/0!	#DIV/0!	#DIV/0!	#DIV/0!	#DIV/0!	#DIV/0!	#DIV/0!	#DIV/0!	#DIV/0!	#DIV/0!	#DIV/0!	#DIV/0!	#DIV/0!	#DIV/0!	#DIV/0!	#DIV/0!	#DIV/0!	#DIV/0!	#DIV/0!	#DIV/0!	#DIV/0!	#DIV/0!	#DIV/0!	#DIV/0!	#DIV/0!	#DIV/0!	#DIV/0!	#DIV/0!	#DIV/0!	#DIV/0!	#DIV/0!	#DIV/0!	#DIV/0!	#DIV/0!	#DIV/0!	#DIV/0!	#DIV/0!	#DIV/0!	#DIV/0!	#DIV/0!	#DIV/0!	#DIV/0!	#DIV/0!	#DIV/0!	#DIV/0!	#DIV/0!	#DIV/0!	#DIV/0!	#DIV/0!	#DIV/0!	#DIV/0!	#DIV/0!	#DIV/0!	#DIV/0!	#DIV/0!	#DIV/0!	#DIV/0!	#DIV/0!	#DIV/0!	#DIV/0!	#DIV/0!	#DIV/0!	#DIV/0!	#DIV/0!	#DIV/0!	#DIV/0!	#DIV/0!	#DIV/0!	#DIV/0!	#DIV/0!	#DIV/0!	#DIV/0!	#DIV/0!	#DIV/0!	#DIV/0!	#DIV/0!	#DIV/0!	#DIV/0!	#DIV/0!	#DIV/0!	#DIV/0!	#DIV/0!	11259	29.4	2	4	0.0144928	Zm00001d042152_T001_reverse	29.4|29.4|29.4|29.4|29.4|29.4|15.45|13.95	2|2|2|2|2|2|1|1	4|4|4|4|4|4|3|1	0.0144927536231884|0.0148148148148148|0.0131004366812227|0.0238095238095238|0.0197368421052632|0.0508474576271186|0.0178571428571429|0.0129310344827587	Zm00001d042152_T001_reverse|Zm00001d042152_T002_reverse|Zm00001d042152_T005_reverse|Zm00001d042152_T006_reverse|Zm00001d042152_T008_reverse|Zm00001d042152_T016_reverse|Zm00001d006004_T001|Zm00001d012567_T001_reverse	decoy hits	Zm00001d042152_T001_reverse
0.936796	1.1504	0.961315	0.853318	1.09817	1.08352	1.02342	1.07016	0.98786	1.08053	#DIV/0!	#DIV/0!	#DIV/0!	#DIV/0!	#DIV/0!	#DIV/0!	#DIV/0!	#DIV/0!	#DIV/0!	#DIV/0!	#DIV/0!	#DIV/0!	#DIV/0!	#DIV/0!	#DIV/0!	#DIV/0!	#DIV/0!	#DIV/0!	#DIV/0!	#DIV/0!	#DIV/0!	#DIV/0!	#DIV/0!	#DIV/0!	#DIV/0!	#DIV/0!	#DIV/0!	#DIV/0!	#DIV/0!	#DIV/0!	#DIV/0!	#DIV/0!	#DIV/0!	#DIV/0!	#DIV/0!	#DIV/0!	#DIV/0!	#DIV/0!	#DIV/0!	#DIV/0!	#DIV/0!	#DIV/0!	#DIV/0!	#DIV/0!	#DIV/0!	#DIV/0!	#DIV/0!	#DIV/0!	#DIV/0!	#DIV/0!	0.864528	1.04637	1.03329	0.920342	0.689938	0.647608	0.74435	0.729898	0.802377	0.845984	#DIV/0!	#DIV/0!	#DIV/0!	#DIV/0!	#DIV/0!	#DIV/0!	#DIV/0!	#DIV/0!	#DIV/0!	#DIV/0!	#DIV/0!	#DIV/0!	#DIV/0!	#DIV/0!	#DIV/0!	#DIV/0!	#DIV/0!	#DIV/0!	#DIV/0!	#DIV/0!	#DIV/0!	#DIV/0!	#DIV/0!	#DIV/0!	#DIV/0!	#DIV/0!	#DIV/0!	#DIV/0!	#DIV/0!	#DIV/0!	#DIV/0!	#DIV/0!	#DIV/0!	#DIV/0!	#DIV/0!	#DIV/0!	#DIV/0!	#DIV/0!	#DIV/0!	#DIV/0!	#DIV/0!	#DIV/0!	#DIV/0!	#DIV/0!	#DIV/0!	#DIV/0!	#DIV/0!	#DIV/0!	#DIV/0!	#DIV/0!	#DIV/0!	#DIV/0!	#DIV/0!	#DIV/0!	#DIV/0!	#DIV/0!	#DIV/0!	#DIV/0!	#DIV/0!	#DIV/0!	#DIV/0!	#DIV/0!	#DIV/0!	#DIV/0!	#DIV/0!	#DIV/0!	#DIV/0!	#DIV/0!	#DIV/0!	#DIV/0!	#DIV/0!	#DIV/0!	#DIV/0!	#DIV/0!	#DIV/0!	#DIV/0!	#DIV/0!	#DIV/0!	#DIV/0!	#DIV/0!	#DIV/0!	#DIV/0!	#DIV/0!	#DIV/0!	#DIV/0!	#DIV/0!	#DIV/0!	#DIV/0!	#DIV/0!	#DIV/0!	#DIV/0!	#DIV/0!	#DIV/0!	#DIV/0!	#DIV/0!	#DIV/0!	#DIV/0!	#DIV/0!	#DIV/0!	#DIV/0!	11260	29.35	1	4	0.344828	Zm00001d027298_T001_B73_only	29.35	1	4	0.344828	Zm00001d027298_T001_B73_only	Zm00001d027298_T001 B73 only peptides, Zm00001d027298_P001 pep chromosome:B73_RefGen_v4:1:2154232:2156387:-1 gene:Zm00001d027298 transcript:Zm00001d027298_T001 gene_biotype:protein_coding transcript_biotype:protein_coding description:UPF0187 protein chloroplastic	UPF0187 protein chloroplastic
#DIV/0!	#DIV/0!	#DIV/0!	#DIV/0!	#DIV/0!	#DIV/0!	#DIV/0!	#DIV/0!	#DIV/0!	#DIV/0!	0.964777	0.994442	0.976086	1.02947	0.829661	0.864429	0.883557	0.993909	1.0963	1.00034	1.01016	1.00613	0.996831	0.997043	1.00695	1.0733	1.04543	0.97454	1.02002	1.06434	1	1.04295	0.972836	0.879884	0.926952	1.15772	1.09762	1.13191	1.12091	1.05914	1	0.940086	0.847377	0.80863	0.899185	0.942215	1.03317	0.91145	0.849585	0.881099	#DIV/0!	#DIV/0!	#DIV/0!	#DIV/0!	#DIV/0!	#DIV/0!	#DIV/0!	#DIV/0!	#DIV/0!	#DIV/0!	#DIV/0!	#DIV/0!	#DIV/0!	#DIV/0!	#DIV/0!	#DIV/0!	#DIV/0!	#DIV/0!	#DIV/0!	#DIV/0!	#DIV/0!	#DIV/0!	#DIV/0!	#DIV/0!	#DIV/0!	#DIV/0!	#DIV/0!	#DIV/0!	#DIV/0!	#DIV/0!	#DIV/0!	#DIV/0!	#DIV/0!	#DIV/0!	#DIV/0!	#DIV/0!	#DIV/0!	#DIV/0!	#DIV/0!	#DIV/0!	#DIV/0!	#DIV/0!	0.996499	1.0035	#DIV/0!	#DIV/0!	0.876146	0.79224	#DIV/0!	#DIV/0!	0.847973	0.851547	#DIV/0!	#DIV/0!	0.964162	0.994258	#DIV/0!	#DIV/0!	0.858	0.910556	1.00202	0.997977	#DIV/0!	#DIV/0!	0.858129	0.837059	#DIV/0!	#DIV/0!	0.871754	0.932453	#DIV/0!	#DIV/0!	0.888703	0.871215	#DIV/0!	#DIV/0!	0.864072	0.778108	#DIV/0!	#DIV/0!	#DIV/0!	#DIV/0!	1.0109	0.989102	#DIV/0!	#DIV/0!	0.832506	0.915992	#DIV/0!	#DIV/0!	0.856708	0.987298	#DIV/0!	#DIV/0!	0.892878	0.954733	#DIV/0!	#DIV/0!	0.941752	0.891722	#DIV/0!	#DIV/0!	#DIV/0!	#DIV/0!	#DIV/0!	#DIV/0!	#DIV/0!	#DIV/0!	#DIV/0!	#DIV/0!	#DIV/0!	#DIV/0!	#DIV/0!	#DIV/0!	#DIV/0!	#DIV/0!	#DIV/0!	#DIV/0!	#DIV/0!	#DIV/0!	11261	416.3	17	357	0.0339426	Zm00001d013217_T001	416.3	17	357	0.0339426	Zm00001d013217_T001	Zm00001d013217_P001 pep chromosome:B73_RefGen_v4:5:6646735:6652139:1 gene:Zm00001d013217 transcript:Zm00001d013217_T001 gene_biotype:protein_coding transcript_biotype:protein_coding description:Casein kinase II subunit alpha-2	Casein kinase II subunit alpha-2
#DIV/0!	#DIV/0!	#DIV/0!	#DIV/0!	#DIV/0!	#DIV/0!	#DIV/0!	#DIV/0!	#DIV/0!	#DIV/0!	1.50633	1.05251	0.896716	1.05078	2.26218	2.42989	2.44419	1.74999	1.61582	1.61173	#DIV/0!	#DIV/0!	#DIV/0!	#DIV/0!	#DIV/0!	#DIV/0!	#DIV/0!	#DIV/0!	#DIV/0!	#DIV/0!	#DIV/0!	#DIV/0!	#DIV/0!	#DIV/0!	#DIV/0!	#DIV/0!	#DIV/0!	#DIV/0!	#DIV/0!	#DIV/0!	#DIV/0!	#DIV/0!	#DIV/0!	#DIV/0!	#DIV/0!	#DIV/0!	#DIV/0!	#DIV/0!	#DIV/0!	#DIV/0!	1	1.29993	2.1971	2.12792	1.56286	1.52878	1.1447	1.45862	1.60626	1.97013	1.12151	1.12373	0.956845	0.919429	1.28873	1.41047	1.39875	1.09877	1.23748	1.07376	#DIV/0!	#DIV/0!	#DIV/0!	#DIV/0!	#DIV/0!	#DIV/0!	#DIV/0!	#DIV/0!	#DIV/0!	#DIV/0!	0.914948	1.15786	0.927194	1.48822	1.30027	1.37987	1.53837	1.3194	1.28655	1.3679	#DIV/0!	#DIV/0!	#DIV/0!	#DIV/0!	#DIV/0!	#DIV/0!	#DIV/0!	#DIV/0!	#DIV/0!	#DIV/0!	#DIV/0!	#DIV/0!	#DIV/0!	#DIV/0!	#DIV/0!	#DIV/0!	#DIV/0!	#DIV/0!	#DIV/0!	#DIV/0!	#DIV/0!	#DIV/0!	#DIV/0!	#DIV/0!	#DIV/0!	#DIV/0!	#DIV/0!	#DIV/0!	#DIV/0!	#DIV/0!	#DIV/0!	#DIV/0!	#DIV/0!	#DIV/0!	#DIV/0!	#DIV/0!	#DIV/0!	#DIV/0!	#DIV/0!	#DIV/0!	#DIV/0!	#DIV/0!	#DIV/0!	#DIV/0!	#DIV/0!	#DIV/0!	#DIV/0!	#DIV/0!	#DIV/0!	#DIV/0!	#DIV/0!	#DIV/0!	#DIV/0!	#DIV/0!	#DIV/0!	#DIV/0!	#DIV/0!	#DIV/0!	#DIV/0!	#DIV/0!	#DIV/0!	#DIV/0!	#DIV/0!	#DIV/0!	#DIV/0!	#DIV/0!	#DIV/0!	#DIV/0!	#DIV/0!	#DIV/0!	#DIV/0!	#DIV/0!	#DIV/0!	#DIV/0!	#DIV/0!	#DIV/0!	#DIV/0!	#DIV/0!	#DIV/0!	#DIV/0!	11262	29.35	1	12	1	Zm00001d014562_T001m_Mo17_only	29.35	1	12	1	Zm00001d014562_T001m_Mo17_only	Mo17 SNP peptides, Zm00001d014562_P001 pep chromosome:B73_RefGen_v4:5:53272169:53276766:1 gene:Zm00001d014562 transcript:Zm00001d014562_T001 gene_biotype:protein_coding transcript_biotype:protein_coding description:IAA-amino acid hydrolase ILR1-like 6	IAA-amino acid hydrolase ILR1-like 6
1.09981	0.935734	0.916301	1.14567	0.902483	1.13468	1.11791	0.864926	1.08552	0.977725	0.84381	0.982196	1.00472	1.01308	0.779373	0.718336	0.821675	1.07949	1.07186	1.25464	#DIV/0!	#DIV/0!	#DIV/0!	#DIV/0!	#DIV/0!	#DIV/0!	#DIV/0!	#DIV/0!	#DIV/0!	#DIV/0!	#DIV/0!	#DIV/0!	#DIV/0!	#DIV/0!	#DIV/0!	#DIV/0!	#DIV/0!	#DIV/0!	#DIV/0!	#DIV/0!	#DIV/0!	#DIV/0!	#DIV/0!	#DIV/0!	#DIV/0!	#DIV/0!	#DIV/0!	#DIV/0!	#DIV/0!	#DIV/0!	1	0.907376	0.699905	0.763549	0.942095	0.879553	1.05019	0.861571	0.86472	0.692693	#DIV/0!	#DIV/0!	#DIV/0!	#DIV/0!	#DIV/0!	#DIV/0!	#DIV/0!	#DIV/0!	#DIV/0!	#DIV/0!	#DIV/0!	#DIV/0!	#DIV/0!	#DIV/0!	#DIV/0!	#DIV/0!	#DIV/0!	#DIV/0!	#DIV/0!	#DIV/0!	#DIV/0!	#DIV/0!	#DIV/0!	#DIV/0!	#DIV/0!	#DIV/0!	#DIV/0!	#DIV/0!	#DIV/0!	#DIV/0!	#DIV/0!	#DIV/0!	#DIV/0!	#DIV/0!	#DIV/0!	#DIV/0!	#DIV/0!	#DIV/0!	#DIV/0!	#DIV/0!	#DIV/0!	#DIV/0!	#DIV/0!	#DIV/0!	#DIV/0!	#DIV/0!	#DIV/0!	#DIV/0!	#DIV/0!	#DIV/0!	#DIV/0!	#DIV/0!	#DIV/0!	#DIV/0!	#DIV/0!	#DIV/0!	#DIV/0!	#DIV/0!	#DIV/0!	#DIV/0!	#DIV/0!	#DIV/0!	#DIV/0!	#DIV/0!	#DIV/0!	#DIV/0!	#DIV/0!	#DIV/0!	#DIV/0!	#DIV/0!	#DIV/0!	#DIV/0!	#DIV/0!	#DIV/0!	#DIV/0!	#DIV/0!	#DIV/0!	#DIV/0!	#DIV/0!	#DIV/0!	#DIV/0!	#DIV/0!	#DIV/0!	#DIV/0!	#DIV/0!	#DIV/0!	#DIV/0!	#DIV/0!	#DIV/0!	#DIV/0!	#DIV/0!	#DIV/0!	#DIV/0!	#DIV/0!	#DIV/0!	#DIV/0!	#DIV/0!	#DIV/0!	#DIV/0!	#DIV/0!	#DIV/0!	#DIV/0!	#DIV/0!	#DIV/0!	#DIV/0!	#DIV/0!	#DIV/0!	#DIV/0!	#DIV/0!	#DIV/0!	11263	29.35	1	5	0.220779	Zm00001d026635_T001_B73_only	29.35|29.35|29.35|29.35|29.35	1|1|1|1|1	5|5|5|5|5	0.220779220779221|0.182795698924731|0.265625|0.220779220779221|0.303571428571429	Zm00001d026635_T001_B73_only|Zm00001d026635_T002_B73_only|Zm00001d026635_T003_B73_only|Zm00001d026635_T004_B73_only|Zm00001d026635_T005_B73_only	Zm00001d026635_T001 B73 only peptides, Zm00001d026635_P001 pep chromosome:B73_RefGen_v4:10:149245574:149250456:1 gene:Zm00001d026635 transcript:Zm00001d026635_T001 gene_biotype:protein_coding transcript_biotype:protein_coding description:Allantoinase	Allantoinase
1.04976	0.977155	0.978805	0.741289	1.25299	1.42678	1.06209	1.34797	1.03254	1.06369	0.806345	0.951584	1.08059	0.967822	0.761684	0.813095	0.853032	0.666984	0.719313	0.634876	#DIV/0!	#DIV/0!	#DIV/0!	#DIV/0!	#DIV/0!	#DIV/0!	#DIV/0!	#DIV/0!	#DIV/0!	#DIV/0!	1	1.08451	0.945529	1.12088	1.0429	0.931394	1.06199	0.916286	1.18713	0.873517	1	1.15391	0.896796	1.22421	1.20226	1.00534	1.18209	1.03495	1.20523	0.850744	1	0.896755	0.784368	0.813488	0.804003	0.99397	0.99838	0.878652	1.26737	0.779241	1.00226	0.990361	0.947924	1.06172	1.13679	1.17645	1.19788	0.964131	0.978924	1.15678	0.441914	1.01971	1.00284	0.977452	0.955667	1.03438	1.01355	0.943954	0.922465	0.97744	#DIV/0!	#DIV/0!	#DIV/0!	#DIV/0!	#DIV/0!	#DIV/0!	#DIV/0!	#DIV/0!	#DIV/0!	#DIV/0!	#DIV/0!	#DIV/0!	#DIV/0!	#DIV/0!	#DIV/0!	#DIV/0!	#DIV/0!	#DIV/0!	#DIV/0!	#DIV/0!	#DIV/0!	#DIV/0!	#DIV/0!	#DIV/0!	#DIV/0!	#DIV/0!	#DIV/0!	#DIV/0!	#DIV/0!	#DIV/0!	0.931382	1.06862	1.00015	0.999853	1.27634	1.09211	1.02435	1.0237	1.37801	1.3671	1.13207	1.16137	1.19218	1.34175	1.08964	1.51893	1.22528	1.15115	1.3203	1.19889	#DIV/0!	#DIV/0!	#DIV/0!	#DIV/0!	#DIV/0!	#DIV/0!	#DIV/0!	#DIV/0!	#DIV/0!	#DIV/0!	#DIV/0!	#DIV/0!	#DIV/0!	#DIV/0!	#DIV/0!	#DIV/0!	#DIV/0!	#DIV/0!	#DIV/0!	#DIV/0!	#DIV/0!	#DIV/0!	#DIV/0!	#DIV/0!	#DIV/0!	#DIV/0!	#DIV/0!	#DIV/0!	#DIV/0!	#DIV/0!	#DIV/0!	#DIV/0!	#DIV/0!	#DIV/0!	#DIV/0!	#DIV/0!	#DIV/0!	#DIV/0!	#DIV/0!	#DIV/0!	11264	29.35	1	31	0.08	Zm00001d014758_T001	29.35	1	31	0.08	Zm00001d014758_T001	Zm00001d014758_P001 pep chromosome:B73_RefGen_v4:5:61807671:61809017:1 gene:Zm00001d014758 transcript:Zm00001d014758_T001 gene_biotype:protein_coding transcript_biotype:protein_coding gene_symbol:phospholipid transfer protein homolog6 description:Bifunctional inhibitor/lipid-transfer protein/seed storage 2S albumin superfamily protein	Bifunctional inhibitor/lipid-transfer protein/seed storage 2S albumin superfamily protein
1.08614	0.925289	1.0585	0.958191	0.971879	1.03767	0.981367	0.931948	1.01372	0.951764	1.09161	1.0111	0.980856	1.00805	1.02279	0.988575	1.06471	1.14668	1.03486	1.18051	0.92446	0.972809	0.97364	1.05355	0.910726	0.873954	1.06673	1.00907	0.973442	0.8741	1	1.00228	0.893933	0.868049	1.07465	0.941031	1.00285	0.956484	0.896386	1.00251	1	0.840725	0.968395	0.851364	0.90634	0.934736	0.890615	0.936466	0.891258	0.946238	1	0.858565	1.02466	1.03119	1.03136	1.05998	1.01257	0.917099	0.891915	1.04814	1.1322	0.989157	0.972172	1.03867	1.08802	1.08247	1.16429	1.18907	1.19118	1.08581	0.661847	0.971796	1.01343	1.01477	1.01352	0.919744	0.940733	1.03093	0.932707	0.974463	1.0308	0.970372	0.998824	1.09167	1.09845	1.06108	0.942338	1.02489	1.03056	1.03986	1.0099	0.990104	1.04186	0.958141	1.14531	1.15187	1.11558	1.29927	0.979601	1.0174	1.15028	1.36993	1.00639	0.970132	0.996859	0.840374	1.11715	1.10561	1.14823	1.02739	1.04752	0.952483	0.96207	1.03793	0.907152	0.95127	1.05402	0.892006	0.899544	0.927525	0.931992	0.949555	0.905785	0.942169	1.02327	0.895993	0.966561	0.843978	0.883844	0.985451	0.985042	1.01496	#DIV/0!	#DIV/0!	0.959108	0.908623	#DIV/0!	#DIV/0!	0.99659	1.00455	#DIV/0!	#DIV/0!	0.992378	0.900761	#DIV/0!	#DIV/0!	0.942369	0.996114	#DIV/0!	#DIV/0!	0.983581	1.01642	0.92755	1.07245	0.972871	1.03869	1.02605	1.13503	1.0444	1.04325	1.08182	0.937156	1.03119	1.03934	0.952995	1.03202	0.974339	0.982573	1.03553	0.85148	11265	29.35	1	129	0.203125	Zm00014a041401_T1_Mo17_unique_only	29.35	1	129	0.203125	Zm00014a041401_T1_Mo17_unique_only	Zm00014a041401_T1 Mo17 Zm00014a genome unique peptides	Zm00014a041401_T1_Mo17_unique_only
#DIV/0!	#DIV/0!	#DIV/0!	#DIV/0!	#DIV/0!	#DIV/0!	#DIV/0!	#DIV/0!	#DIV/0!	#DIV/0!	0.731084	1.05094	0.974207	0.974851	0.403908	0.35254	0.396608	0.749456	0.694565	1.01342	0.763618	1.02546	0.971484	1.00306	0.523756	0.517547	0.574976	0.791072	0.773732	0.682075	#DIV/0!	#DIV/0!	#DIV/0!	#DIV/0!	#DIV/0!	#DIV/0!	#DIV/0!	#DIV/0!	#DIV/0!	#DIV/0!	#DIV/0!	#DIV/0!	#DIV/0!	#DIV/0!	#DIV/0!	#DIV/0!	#DIV/0!	#DIV/0!	#DIV/0!	#DIV/0!	1	1.20069	0.504028	0.517392	0.848115	0.836223	1.13064	0.814746	0.752037	0.552309	#DIV/0!	#DIV/0!	#DIV/0!	#DIV/0!	#DIV/0!	#DIV/0!	#DIV/0!	#DIV/0!	#DIV/0!	#DIV/0!	#DIV/0!	#DIV/0!	#DIV/0!	#DIV/0!	#DIV/0!	#DIV/0!	#DIV/0!	#DIV/0!	#DIV/0!	#DIV/0!	1.06302	0.971403	0.965577	0.651995	0.617282	0.68765	0.736907	0.750095	0.875202	0.809036	#DIV/0!	#DIV/0!	#DIV/0!	#DIV/0!	#DIV/0!	#DIV/0!	#DIV/0!	#DIV/0!	#DIV/0!	#DIV/0!	#DIV/0!	#DIV/0!	#DIV/0!	#DIV/0!	#DIV/0!	#DIV/0!	#DIV/0!	#DIV/0!	#DIV/0!	#DIV/0!	#DIV/0!	#DIV/0!	#DIV/0!	#DIV/0!	#DIV/0!	#DIV/0!	#DIV/0!	#DIV/0!	#DIV/0!	#DIV/0!	#DIV/0!	#DIV/0!	#DIV/0!	#DIV/0!	#DIV/0!	#DIV/0!	#DIV/0!	#DIV/0!	#DIV/0!	#DIV/0!	1.08556	0.91444	0.969394	1.03061	0.337533	0.346227	0.469465	0.498267	0.296055	0.323584	0.418763	0.426389	0.64145	0.623778	0.754133	0.708265	0.377212	0.349541	0.453049	0.473079	1.08867	0.911328	0.925934	1.07407	0.557687	0.560931	0.607871	0.528486	1.10098	0.986077	1.3225	1.18308	1.10385	1.20817	1.07453	1.08887	0.673596	0.753884	0.837124	0.699922	11266	29.35	1	16	1	Zm00001d042346_T001_B73_only	29.35	1	16	1	Zm00001d042346_T001_B73_only	Zm00001d042346_T001 B73 only peptides, Zm00001d042346_P001 pep chromosome:B73_RefGen_v4:3:162351604:162368554:-1 gene:Zm00001d042346 transcript:Zm00001d042346_T001 gene_biotype:protein_coding transcript_biotype:protein_coding description:alpha/beta-Hydrolases superfamily protein	alpha/beta-Hydrolases superfamily protein
#DIV/0!	#DIV/0!	#DIV/0!	#DIV/0!	#DIV/0!	#DIV/0!	#DIV/0!	#DIV/0!	#DIV/0!	#DIV/0!	0.944833	0.982804	0.976152	1.04104	1.05034	1.09336	1.09878	1.0098	0.990186	1.06221	#DIV/0!	#DIV/0!	#DIV/0!	#DIV/0!	#DIV/0!	#DIV/0!	#DIV/0!	#DIV/0!	#DIV/0!	#DIV/0!	#DIV/0!	#DIV/0!	#DIV/0!	#DIV/0!	#DIV/0!	#DIV/0!	#DIV/0!	#DIV/0!	#DIV/0!	#DIV/0!	1	1.03356	1.11375	1.27932	1.18786	1.21399	1.15577	1.10508	1.15867	1.27493	#DIV/0!	#DIV/0!	#DIV/0!	#DIV/0!	#DIV/0!	#DIV/0!	#DIV/0!	#DIV/0!	#DIV/0!	#DIV/0!	#DIV/0!	#DIV/0!	#DIV/0!	#DIV/0!	#DIV/0!	#DIV/0!	#DIV/0!	#DIV/0!	#DIV/0!	#DIV/0!	0.958926	0.67096	1.12861	1.20043	1.39843	1.3405	1.25291	1.27755	1.25887	1.03022	#DIV/0!	#DIV/0!	#DIV/0!	#DIV/0!	#DIV/0!	#DIV/0!	#DIV/0!	#DIV/0!	#DIV/0!	#DIV/0!	#DIV/0!	#DIV/0!	#DIV/0!	#DIV/0!	#DIV/0!	#DIV/0!	#DIV/0!	#DIV/0!	#DIV/0!	#DIV/0!	#DIV/0!	#DIV/0!	#DIV/0!	#DIV/0!	#DIV/0!	#DIV/0!	#DIV/0!	#DIV/0!	#DIV/0!	#DIV/0!	0.863907	1.13609	1.00308	0.996919	0.871686	1.01607	1.00997	0.935028	1.07806	0.860533	0.971505	1.1833	1.01681	1.15261	1.0959	1.08865	1.11412	0.912617	1.09321	1.0552	0.855233	1.14477	#DIV/0!	#DIV/0!	1.14882	1.20702	#DIV/0!	#DIV/0!	1.13074	1.44267	#DIV/0!	#DIV/0!	1.26079	1.18258	#DIV/0!	#DIV/0!	1.05431	1.11468	#DIV/0!	#DIV/0!	#DIV/0!	#DIV/0!	#DIV/0!	#DIV/0!	#DIV/0!	#DIV/0!	#DIV/0!	#DIV/0!	#DIV/0!	#DIV/0!	#DIV/0!	#DIV/0!	#DIV/0!	#DIV/0!	#DIV/0!	#DIV/0!	#DIV/0!	#DIV/0!	#DIV/0!	#DIV/0!	11267	789.55	31	4055	0.0536193	Zm00001d007092_T004	789.55	31	4055	0.0536193	Zm00001d007092_T004	Zm00001d007092_P004 pep chromosome:B73_RefGen_v4:2:222127783:222130701:1 gene:Zm00001d007092 transcript:Zm00001d007092_T004 gene_biotype:protein_coding transcript_biotype:protein_coding description:elongation factor Ts family protein	elongation factor Ts family protein
#DIV/0!	#DIV/0!	#DIV/0!	#DIV/0!	#DIV/0!	#DIV/0!	#DIV/0!	#DIV/0!	#DIV/0!	#DIV/0!	0.556939	1.05851	0.964905	0.976585	0.394837	0.333956	0.37213	0.638431	0.966072	0.484021	#DIV/0!	#DIV/0!	#DIV/0!	#DIV/0!	#DIV/0!	#DIV/0!	#DIV/0!	#DIV/0!	#DIV/0!	#DIV/0!	#DIV/0!	#DIV/0!	#DIV/0!	#DIV/0!	#DIV/0!	#DIV/0!	#DIV/0!	#DIV/0!	#DIV/0!	#DIV/0!	#DIV/0!	#DIV/0!	#DIV/0!	#DIV/0!	#DIV/0!	#DIV/0!	#DIV/0!	#DIV/0!	#DIV/0!	#DIV/0!	#DIV/0!	#DIV/0!	#DIV/0!	#DIV/0!	#DIV/0!	#DIV/0!	#DIV/0!	#DIV/0!	#DIV/0!	#DIV/0!	#DIV/0!	#DIV/0!	#DIV/0!	#DIV/0!	#DIV/0!	#DIV/0!	#DIV/0!	#DIV/0!	#DIV/0!	#DIV/0!	#DIV/0!	#DIV/0!	#DIV/0!	#DIV/0!	#DIV/0!	#DIV/0!	#DIV/0!	#DIV/0!	#DIV/0!	#DIV/0!	#DIV/0!	#DIV/0!	#DIV/0!	#DIV/0!	#DIV/0!	#DIV/0!	#DIV/0!	#DIV/0!	#DIV/0!	#DIV/0!	#DIV/0!	#DIV/0!	#DIV/0!	#DIV/0!	#DIV/0!	#DIV/0!	#DIV/0!	#DIV/0!	#DIV/0!	#DIV/0!	#DIV/0!	#DIV/0!	#DIV/0!	#DIV/0!	#DIV/0!	#DIV/0!	#DIV/0!	#DIV/0!	#DIV/0!	#DIV/0!	#DIV/0!	#DIV/0!	#DIV/0!	#DIV/0!	#DIV/0!	#DIV/0!	#DIV/0!	#DIV/0!	#DIV/0!	#DIV/0!	#DIV/0!	#DIV/0!	#DIV/0!	#DIV/0!	#DIV/0!	#DIV/0!	#DIV/0!	#DIV/0!	#DIV/0!	#DIV/0!	#DIV/0!	#DIV/0!	#DIV/0!	#DIV/0!	#DIV/0!	#DIV/0!	#DIV/0!	#DIV/0!	#DIV/0!	#DIV/0!	#DIV/0!	#DIV/0!	#DIV/0!	#DIV/0!	#DIV/0!	#DIV/0!	#DIV/0!	#DIV/0!	#DIV/0!	#DIV/0!	#DIV/0!	#DIV/0!	#DIV/0!	#DIV/0!	#DIV/0!	#DIV/0!	#DIV/0!	#DIV/0!	#DIV/0!	#DIV/0!	#DIV/0!	#DIV/0!	#DIV/0!	#DIV/0!	#DIV/0!	#DIV/0!	#DIV/0!	#DIV/0!	#DIV/0!	#DIV/0!	11268	29.35	1	2	0.76	Zm00001d053974_T001_B73_only	29.35	1	2	0.76	Zm00001d053974_T001_B73_only	Zm00001d053974_T001 B73 only peptides, Zm00001d053974_P001 pep chromosome:B73_RefGen_v4:4:244500837:244504634:-1 gene:Zm00001d053974 transcript:Zm00001d053974_T001 gene_biotype:protein_coding transcript_biotype:protein_coding	Zm00001d053974_T001_B73_only
#DIV/0!	#DIV/0!	#DIV/0!	#DIV/0!	#DIV/0!	#DIV/0!	#DIV/0!	#DIV/0!	#DIV/0!	#DIV/0!	#DIV/0!	#DIV/0!	#DIV/0!	#DIV/0!	#DIV/0!	#DIV/0!	#DIV/0!	#DIV/0!	#DIV/0!	#DIV/0!	#DIV/0!	#DIV/0!	#DIV/0!	#DIV/0!	#DIV/0!	#DIV/0!	#DIV/0!	#DIV/0!	#DIV/0!	#DIV/0!	#DIV/0!	#DIV/0!	#DIV/0!	#DIV/0!	#DIV/0!	#DIV/0!	#DIV/0!	#DIV/0!	#DIV/0!	#DIV/0!	#DIV/0!	#DIV/0!	#DIV/0!	#DIV/0!	#DIV/0!	#DIV/0!	#DIV/0!	#DIV/0!	#DIV/0!	#DIV/0!	#DIV/0!	#DIV/0!	#DIV/0!	#DIV/0!	#DIV/0!	#DIV/0!	#DIV/0!	#DIV/0!	#DIV/0!	#DIV/0!	8.56851	0.000398924	1.10648	1.89312	15.4884	16.5145	16.4896	11.4042	7.40218	4.93453	#DIV/0!	#DIV/0!	#DIV/0!	#DIV/0!	#DIV/0!	#DIV/0!	#DIV/0!	#DIV/0!	#DIV/0!	#DIV/0!	#DIV/0!	#DIV/0!	#DIV/0!	#DIV/0!	#DIV/0!	#DIV/0!	#DIV/0!	#DIV/0!	#DIV/0!	#DIV/0!	#DIV/0!	#DIV/0!	1.05827	0.941732	#DIV/0!	#DIV/0!	1.51151	1.64052	#DIV/0!	#DIV/0!	1.2951	1.38682	#DIV/0!	#DIV/0!	0.946702	1.30522	#DIV/0!	#DIV/0!	1.36427	1.43607	#DIV/0!	#DIV/0!	#DIV/0!	#DIV/0!	#DIV/0!	#DIV/0!	#DIV/0!	#DIV/0!	#DIV/0!	#DIV/0!	#DIV/0!	#DIV/0!	#DIV/0!	#DIV/0!	#DIV/0!	#DIV/0!	#DIV/0!	#DIV/0!	#DIV/0!	#DIV/0!	#DIV/0!	#DIV/0!	0.830916	1.16908	#DIV/0!	#DIV/0!	2.18794	2.10303	#DIV/0!	#DIV/0!	2.31171	2.57819	#DIV/0!	#DIV/0!	1.40559	1.69155	#DIV/0!	#DIV/0!	2.37074	2.70879	#DIV/0!	#DIV/0!	#DIV/0!	#DIV/0!	#DIV/0!	#DIV/0!	#DIV/0!	#DIV/0!	#DIV/0!	#DIV/0!	#DIV/0!	#DIV/0!	#DIV/0!	#DIV/0!	#DIV/0!	#DIV/0!	#DIV/0!	#DIV/0!	#DIV/0!	#DIV/0!	11269	29.35	1	4	0.391892	Zm00014a007156_T1_Mo17_unique_only	29.35|29.35	1|1	4|4	0.391891891891892|1	Zm00014a007156_T1_Mo17_unique_only|Zm00014a038366_T1_Mo17_unique_only	Zm00014a007156_T1 Mo17 Zm00014a genome unique peptides	Zm00014a007156_T1_Mo17_unique_only
1.00572	0.754832	1.21424	0.878519	1.14669	1.00207	0.921239	0.766852	0.910877	0.914645	#DIV/0!	#DIV/0!	#DIV/0!	#DIV/0!	#DIV/0!	#DIV/0!	#DIV/0!	#DIV/0!	#DIV/0!	#DIV/0!	0.775104	1.03311	1.01806	0.948836	0.540599	0.544739	0.695891	0.698405	0.737145	0.691532	#DIV/0!	#DIV/0!	#DIV/0!	#DIV/0!	#DIV/0!	#DIV/0!	#DIV/0!	#DIV/0!	#DIV/0!	#DIV/0!	#DIV/0!	#DIV/0!	#DIV/0!	#DIV/0!	#DIV/0!	#DIV/0!	#DIV/0!	#DIV/0!	#DIV/0!	#DIV/0!	#DIV/0!	#DIV/0!	#DIV/0!	#DIV/0!	#DIV/0!	#DIV/0!	#DIV/0!	#DIV/0!	#DIV/0!	#DIV/0!	0.799815	1.03483	1.03347	0.931701	0.576545	0.574081	0.509635	0.795947	0.769924	0.840769	#DIV/0!	#DIV/0!	#DIV/0!	#DIV/0!	#DIV/0!	#DIV/0!	#DIV/0!	#DIV/0!	#DIV/0!	#DIV/0!	#DIV/0!	#DIV/0!	#DIV/0!	#DIV/0!	#DIV/0!	#DIV/0!	#DIV/0!	#DIV/0!	#DIV/0!	#DIV/0!	#DIV/0!	#DIV/0!	#DIV/0!	#DIV/0!	#DIV/0!	#DIV/0!	#DIV/0!	#DIV/0!	#DIV/0!	#DIV/0!	#DIV/0!	#DIV/0!	#DIV/0!	#DIV/0!	#DIV/0!	#DIV/0!	#DIV/0!	#DIV/0!	#DIV/0!	#DIV/0!	#DIV/0!	#DIV/0!	#DIV/0!	#DIV/0!	#DIV/0!	#DIV/0!	#DIV/0!	#DIV/0!	#DIV/0!	#DIV/0!	#DIV/0!	#DIV/0!	#DIV/0!	#DIV/0!	#DIV/0!	#DIV/0!	#DIV/0!	#DIV/0!	#DIV/0!	#DIV/0!	#DIV/0!	#DIV/0!	#DIV/0!	#DIV/0!	#DIV/0!	#DIV/0!	#DIV/0!	#DIV/0!	#DIV/0!	#DIV/0!	#DIV/0!	#DIV/0!	#DIV/0!	#DIV/0!	#DIV/0!	#DIV/0!	#DIV/0!	#DIV/0!	#DIV/0!	#DIV/0!	#DIV/0!	#DIV/0!	#DIV/0!	#DIV/0!	#DIV/0!	#DIV/0!	#DIV/0!	#DIV/0!	#DIV/0!	#DIV/0!	#DIV/0!	#DIV/0!	#DIV/0!	#DIV/0!	#DIV/0!	#DIV/0!	#DIV/0!	#DIV/0!	#DIV/0!	#DIV/0!	11270	29.35	1	8	0.151515	Zm00001d005248_T001_B73_only	29.35|29.35|29.35|29.35|29.35	1|1|1|1|1	8|8|8|8|8	0.151515151515151|0.16304347826087|0.16304347826087|0.147058823529412|0.151515151515151	Zm00001d005248_T001_B73_only|Zm00001d005248_T002_B73_only|Zm00001d005248_T003_B73_only|Zm00001d005248_T004_B73_only|Zm00001d005248_T005_B73_only	Zm00001d005248_T001 B73 only peptides, Zm00001d005248_P001 pep chromosome:B73_RefGen_v4:2:165633997:165638958:1 gene:Zm00001d005248 transcript:Zm00001d005248_T001 gene_biotype:protein_coding transcript_biotype:protein_coding description:Dolichyl-diphosphooligosaccharide--protein glycosyltransferase 48 kDa subunit	Dolichyl-diphosphooligosaccharide--protein glycosyltransferase 48 kDa subunit
0.985257	0.975148	0.998228	0.94659	1.09478	1.07517	1.08476	0.923184	0.975269	1.13162	#DIV/0!	#DIV/0!	#DIV/0!	#DIV/0!	#DIV/0!	#DIV/0!	#DIV/0!	#DIV/0!	#DIV/0!	#DIV/0!	#DIV/0!	#DIV/0!	#DIV/0!	#DIV/0!	#DIV/0!	#DIV/0!	#DIV/0!	#DIV/0!	#DIV/0!	#DIV/0!	#DIV/0!	#DIV/0!	#DIV/0!	#DIV/0!	#DIV/0!	#DIV/0!	#DIV/0!	#DIV/0!	#DIV/0!	#DIV/0!	#DIV/0!	#DIV/0!	#DIV/0!	#DIV/0!	#DIV/0!	#DIV/0!	#DIV/0!	#DIV/0!	#DIV/0!	#DIV/0!	#DIV/0!	#DIV/0!	#DIV/0!	#DIV/0!	#DIV/0!	#DIV/0!	#DIV/0!	#DIV/0!	#DIV/0!	#DIV/0!	#DIV/0!	#DIV/0!	#DIV/0!	#DIV/0!	#DIV/0!	#DIV/0!	#DIV/0!	#DIV/0!	#DIV/0!	#DIV/0!	#DIV/0!	#DIV/0!	#DIV/0!	#DIV/0!	#DIV/0!	#DIV/0!	#DIV/0!	#DIV/0!	#DIV/0!	#DIV/0!	#DIV/0!	#DIV/0!	#DIV/0!	#DIV/0!	#DIV/0!	#DIV/0!	#DIV/0!	#DIV/0!	#DIV/0!	#DIV/0!	#DIV/0!	#DIV/0!	#DIV/0!	#DIV/0!	#DIV/0!	#DIV/0!	#DIV/0!	#DIV/0!	#DIV/0!	#DIV/0!	#DIV/0!	#DIV/0!	#DIV/0!	#DIV/0!	#DIV/0!	#DIV/0!	#DIV/0!	#DIV/0!	#DIV/0!	#DIV/0!	#DIV/0!	#DIV/0!	#DIV/0!	#DIV/0!	#DIV/0!	#DIV/0!	#DIV/0!	#DIV/0!	#DIV/0!	#DIV/0!	#DIV/0!	#DIV/0!	#DIV/0!	#DIV/0!	#DIV/0!	#DIV/0!	#DIV/0!	#DIV/0!	#DIV/0!	#DIV/0!	#DIV/0!	#DIV/0!	0.912273	1.08773	#DIV/0!	#DIV/0!	0.620521	0.499036	#DIV/0!	#DIV/0!	0.941256	1.02806	#DIV/0!	#DIV/0!	1.08139	0.962763	#DIV/0!	#DIV/0!	0.919602	0.683751	#DIV/0!	#DIV/0!	#DIV/0!	#DIV/0!	#DIV/0!	#DIV/0!	#DIV/0!	#DIV/0!	#DIV/0!	#DIV/0!	#DIV/0!	#DIV/0!	#DIV/0!	#DIV/0!	#DIV/0!	#DIV/0!	#DIV/0!	#DIV/0!	#DIV/0!	#DIV/0!	11271	29.35	1	2	1	Zm00001d048410_T001_B73_only	29.35|29.35|29.35|29.35	1|1|1|1	2|2|2|2	1|0.703703703703704|0.703703703703704|0.441860465116279	Zm00001d048410_T001_B73_only|Zm00001d048410_T003_B73_only|Zm00001d048410_T004_B73_only|Zm00001d048410_T005_B73_only	Zm00001d048410_T001 B73 only peptides, Zm00001d048410_P001 pep chromosome:B73_RefGen_v4:9:155786126:155792966:-1 gene:Zm00001d048410 transcript:Zm00001d048410_T001 gene_biotype:protein_coding transcript_biotype:protein_coding description:Ras-related protein RABF1	Ras-related protein RABF1
0.91601	0.959118	0.962263	1.13474	1.02787	0.927714	0.888103	0.999484	0.864607	0.896383	#DIV/0!	#DIV/0!	#DIV/0!	#DIV/0!	#DIV/0!	#DIV/0!	#DIV/0!	#DIV/0!	#DIV/0!	#DIV/0!	#DIV/0!	#DIV/0!	#DIV/0!	#DIV/0!	#DIV/0!	#DIV/0!	#DIV/0!	#DIV/0!	#DIV/0!	#DIV/0!	#DIV/0!	#DIV/0!	#DIV/0!	#DIV/0!	#DIV/0!	#DIV/0!	#DIV/0!	#DIV/0!	#DIV/0!	#DIV/0!	#DIV/0!	#DIV/0!	#DIV/0!	#DIV/0!	#DIV/0!	#DIV/0!	#DIV/0!	#DIV/0!	#DIV/0!	#DIV/0!	#DIV/0!	#DIV/0!	#DIV/0!	#DIV/0!	#DIV/0!	#DIV/0!	#DIV/0!	#DIV/0!	#DIV/0!	#DIV/0!	0.555179	0.993333	1.10208	0.904587	0.157081	0.154563	0.169871	0.582871	0.546588	0.731339	#DIV/0!	#DIV/0!	#DIV/0!	#DIV/0!	#DIV/0!	#DIV/0!	#DIV/0!	#DIV/0!	#DIV/0!	#DIV/0!	#DIV/0!	#DIV/0!	#DIV/0!	#DIV/0!	#DIV/0!	#DIV/0!	#DIV/0!	#DIV/0!	#DIV/0!	#DIV/0!	#DIV/0!	#DIV/0!	#DIV/0!	#DIV/0!	#DIV/0!	#DIV/0!	#DIV/0!	#DIV/0!	#DIV/0!	#DIV/0!	#DIV/0!	#DIV/0!	#DIV/0!	#DIV/0!	#DIV/0!	#DIV/0!	#DIV/0!	#DIV/0!	#DIV/0!	#DIV/0!	#DIV/0!	#DIV/0!	0.895494	1.10451	#DIV/0!	#DIV/0!	0.381051	0.565575	#DIV/0!	#DIV/0!	0.773466	0.80997	#DIV/0!	#DIV/0!	0.811512	0.769859	#DIV/0!	#DIV/0!	0.555579	0.724218	#DIV/0!	#DIV/0!	#DIV/0!	#DIV/0!	#DIV/0!	#DIV/0!	#DIV/0!	#DIV/0!	#DIV/0!	#DIV/0!	#DIV/0!	#DIV/0!	#DIV/0!	#DIV/0!	#DIV/0!	#DIV/0!	#DIV/0!	#DIV/0!	#DIV/0!	#DIV/0!	0.883368	1.11663	#DIV/0!	#DIV/0!	0.190398	0.245189	#DIV/0!	#DIV/0!	0.594143	0.671692	#DIV/0!	#DIV/0!	0.804959	0.783087	#DIV/0!	#DIV/0!	0.501627	0.475404	#DIV/0!	#DIV/0!	11272	29.35	1	5	1	Zm00001d046905_T001_B73_only	29.35	1	5	1	Zm00001d046905_T001_B73_only	Zm00001d046905_T001 B73 only peptides, Zm00001d046905_P001 pep chromosome:B73_RefGen_v4:9:109895426:109918891:1 gene:Zm00001d046905 transcript:Zm00001d046905_T001 gene_biotype:protein_coding transcript_biotype:protein_coding description:Villin-4	Villin-4
0.931562	0.975201	0.996487	1.05535	1.0414	1.12603	1.07821	1.09958	1.0437	1.02676	0.491002	0.966878	1.05039	0.982735	0.112848	0.0788282	0.0767258	0.507422	0.553998	0.458177	#DIV/0!	#DIV/0!	#DIV/0!	#DIV/0!	#DIV/0!	#DIV/0!	#DIV/0!	#DIV/0!	#DIV/0!	#DIV/0!	#DIV/0!	#DIV/0!	#DIV/0!	#DIV/0!	#DIV/0!	#DIV/0!	#DIV/0!	#DIV/0!	#DIV/0!	#DIV/0!	#DIV/0!	#DIV/0!	#DIV/0!	#DIV/0!	#DIV/0!	#DIV/0!	#DIV/0!	#DIV/0!	#DIV/0!	#DIV/0!	#DIV/0!	#DIV/0!	#DIV/0!	#DIV/0!	#DIV/0!	#DIV/0!	#DIV/0!	#DIV/0!	#DIV/0!	#DIV/0!	0.944179	0.93844	1.00679	1.05477	0.771611	0.796912	0.750876	0.965146	1.06449	0.953613	#DIV/0!	#DIV/0!	#DIV/0!	#DIV/0!	#DIV/0!	#DIV/0!	#DIV/0!	#DIV/0!	#DIV/0!	#DIV/0!	#DIV/0!	#DIV/0!	#DIV/0!	#DIV/0!	#DIV/0!	#DIV/0!	#DIV/0!	#DIV/0!	#DIV/0!	#DIV/0!	#DIV/0!	#DIV/0!	#DIV/0!	#DIV/0!	#DIV/0!	#DIV/0!	#DIV/0!	#DIV/0!	#DIV/0!	#DIV/0!	#DIV/0!	#DIV/0!	#DIV/0!	#DIV/0!	#DIV/0!	#DIV/0!	#DIV/0!	#DIV/0!	#DIV/0!	#DIV/0!	1.00804	0.991958	#DIV/0!	#DIV/0!	0.869482	0.964657	#DIV/0!	#DIV/0!	1.07889	1.00788	#DIV/0!	#DIV/0!	1.2273	1.03405	#DIV/0!	#DIV/0!	1.03041	1.03855	#DIV/0!	#DIV/0!	#DIV/0!	#DIV/0!	1.00798	0.992022	#DIV/0!	#DIV/0!	1.08692	1.04488	#DIV/0!	#DIV/0!	1.06245	1.10737	#DIV/0!	#DIV/0!	1.07252	0.976674	#DIV/0!	#DIV/0!	1.10631	1.20977	1.03339	0.96661	0.961541	1.03846	0.44013	0.588075	0.809255	0.713173	0.838714	0.881945	0.94948	1.03322	0.959872	0.875394	1.06339	1.03523	0.659967	0.736607	0.863386	0.935558	11273	29.35	1	21	1	Zm00001d003393_T002_B73_only	29.35	1	21	1	Zm00001d003393_T002_B73_only	Zm00001d003393_T002 B73 only peptides, Zm00001d003393_P002 pep chromosome:B73_RefGen_v4:2:42619388:42625326:-1 gene:Zm00001d003393 transcript:Zm00001d003393_T002 gene_biotype:protein_coding transcript_biotype:protein_coding description:Plant UBX domain-containing protein 4	Plant UBX domain-containing protein 4
#DIV/0!	#DIV/0!	#DIV/0!	#DIV/0!	#DIV/0!	#DIV/0!	#DIV/0!	#DIV/0!	#DIV/0!	#DIV/0!	0.64084	0.901642	1.0727	1.02565	0.213425	0.259122	0.193439	0.530541	0.705529	0.591952	#DIV/0!	#DIV/0!	#DIV/0!	#DIV/0!	#DIV/0!	#DIV/0!	#DIV/0!	#DIV/0!	#DIV/0!	#DIV/0!	#DIV/0!	#DIV/0!	#DIV/0!	#DIV/0!	#DIV/0!	#DIV/0!	#DIV/0!	#DIV/0!	#DIV/0!	#DIV/0!	#DIV/0!	#DIV/0!	#DIV/0!	#DIV/0!	#DIV/0!	#DIV/0!	#DIV/0!	#DIV/0!	#DIV/0!	#DIV/0!	#DIV/0!	#DIV/0!	#DIV/0!	#DIV/0!	#DIV/0!	#DIV/0!	#DIV/0!	#DIV/0!	#DIV/0!	#DIV/0!	#DIV/0!	#DIV/0!	#DIV/0!	#DIV/0!	#DIV/0!	#DIV/0!	#DIV/0!	#DIV/0!	#DIV/0!	#DIV/0!	#DIV/0!	#DIV/0!	#DIV/0!	#DIV/0!	#DIV/0!	#DIV/0!	#DIV/0!	#DIV/0!	#DIV/0!	#DIV/0!	#DIV/0!	#DIV/0!	#DIV/0!	#DIV/0!	#DIV/0!	#DIV/0!	#DIV/0!	#DIV/0!	#DIV/0!	#DIV/0!	#DIV/0!	#DIV/0!	#DIV/0!	#DIV/0!	#DIV/0!	#DIV/0!	#DIV/0!	#DIV/0!	#DIV/0!	#DIV/0!	#DIV/0!	#DIV/0!	#DIV/0!	#DIV/0!	#DIV/0!	#DIV/0!	#DIV/0!	#DIV/0!	#DIV/0!	#DIV/0!	#DIV/0!	#DIV/0!	#DIV/0!	#DIV/0!	#DIV/0!	#DIV/0!	#DIV/0!	#DIV/0!	#DIV/0!	#DIV/0!	#DIV/0!	#DIV/0!	#DIV/0!	#DIV/0!	#DIV/0!	#DIV/0!	#DIV/0!	#DIV/0!	#DIV/0!	#DIV/0!	#DIV/0!	#DIV/0!	#DIV/0!	#DIV/0!	#DIV/0!	#DIV/0!	#DIV/0!	#DIV/0!	#DIV/0!	#DIV/0!	#DIV/0!	#DIV/0!	#DIV/0!	#DIV/0!	#DIV/0!	#DIV/0!	#DIV/0!	#DIV/0!	#DIV/0!	#DIV/0!	#DIV/0!	#DIV/0!	#DIV/0!	#DIV/0!	#DIV/0!	#DIV/0!	#DIV/0!	#DIV/0!	#DIV/0!	#DIV/0!	#DIV/0!	#DIV/0!	#DIV/0!	#DIV/0!	#DIV/0!	#DIV/0!	#DIV/0!	#DIV/0!	#DIV/0!	#DIV/0!	11274	29.35	1	1	1	Zm00001d001935_T001_B73_only	29.35	1	1	1	Zm00001d001935_T001_B73_only	Zm00001d001935_T001 B73 only peptides, Zm00001d001935_P001 pep chromosome:B73_RefGen_v4:2:3107291:3112383:1 gene:Zm00001d001935 transcript:Zm00001d001935_T001 gene_biotype:protein_coding transcript_biotype:protein_coding description:Leucine--tRNA ligase cytoplasmic	Leucine--tRNA ligase cytoplasmic
#DIV/0!	#DIV/0!	#DIV/0!	#DIV/0!	#DIV/0!	#DIV/0!	#DIV/0!	#DIV/0!	#DIV/0!	#DIV/0!	1.0073	1.03288	0.985933	0.981187	0.942624	1.06994	1.04546	0.996396	0.936062	1.09413	#DIV/0!	#DIV/0!	#DIV/0!	#DIV/0!	#DIV/0!	#DIV/0!	#DIV/0!	#DIV/0!	#DIV/0!	#DIV/0!	#DIV/0!	#DIV/0!	#DIV/0!	#DIV/0!	#DIV/0!	#DIV/0!	#DIV/0!	#DIV/0!	#DIV/0!	#DIV/0!	#DIV/0!	#DIV/0!	#DIV/0!	#DIV/0!	#DIV/0!	#DIV/0!	#DIV/0!	#DIV/0!	#DIV/0!	#DIV/0!	#DIV/0!	#DIV/0!	#DIV/0!	#DIV/0!	#DIV/0!	#DIV/0!	#DIV/0!	#DIV/0!	#DIV/0!	#DIV/0!	#DIV/0!	#DIV/0!	#DIV/0!	#DIV/0!	#DIV/0!	#DIV/0!	#DIV/0!	#DIV/0!	#DIV/0!	#DIV/0!	#DIV/0!	#DIV/0!	#DIV/0!	#DIV/0!	#DIV/0!	#DIV/0!	#DIV/0!	#DIV/0!	#DIV/0!	#DIV/0!	#DIV/0!	#DIV/0!	#DIV/0!	#DIV/0!	#DIV/0!	#DIV/0!	#DIV/0!	#DIV/0!	#DIV/0!	#DIV/0!	#DIV/0!	#DIV/0!	#DIV/0!	#DIV/0!	#DIV/0!	#DIV/0!	#DIV/0!	#DIV/0!	#DIV/0!	#DIV/0!	#DIV/0!	#DIV/0!	#DIV/0!	#DIV/0!	#DIV/0!	#DIV/0!	#DIV/0!	#DIV/0!	#DIV/0!	#DIV/0!	#DIV/0!	#DIV/0!	#DIV/0!	#DIV/0!	#DIV/0!	#DIV/0!	#DIV/0!	#DIV/0!	#DIV/0!	#DIV/0!	#DIV/0!	#DIV/0!	#DIV/0!	#DIV/0!	#DIV/0!	#DIV/0!	#DIV/0!	#DIV/0!	#DIV/0!	#DIV/0!	#DIV/0!	#DIV/0!	#DIV/0!	#DIV/0!	#DIV/0!	#DIV/0!	#DIV/0!	#DIV/0!	#DIV/0!	#DIV/0!	#DIV/0!	#DIV/0!	#DIV/0!	#DIV/0!	#DIV/0!	#DIV/0!	#DIV/0!	#DIV/0!	#DIV/0!	#DIV/0!	#DIV/0!	#DIV/0!	#DIV/0!	#DIV/0!	#DIV/0!	#DIV/0!	#DIV/0!	#DIV/0!	#DIV/0!	#DIV/0!	#DIV/0!	#DIV/0!	#DIV/0!	#DIV/0!	#DIV/0!	#DIV/0!	#DIV/0!	#DIV/0!	#DIV/0!	#DIV/0!	11275	29.35	1	2	0.17931	Zm00014a012627_T1_Mo17_unique_only	29.35	1	2	0.17931	Zm00014a012627_T1_Mo17_unique_only	Zm00014a012627_T1 Mo17 Zm00014a genome unique peptides	Zm00014a012627_T1_Mo17_unique_only
#DIV/0!	#DIV/0!	#DIV/0!	#DIV/0!	#DIV/0!	#DIV/0!	#DIV/0!	#DIV/0!	#DIV/0!	#DIV/0!	1.0472	1.0416	0.943705	1.0147	1.15938	1.13559	1.21332	1.33561	1.53849	1.34527	#DIV/0!	#DIV/0!	#DIV/0!	#DIV/0!	#DIV/0!	#DIV/0!	#DIV/0!	#DIV/0!	#DIV/0!	#DIV/0!	#DIV/0!	#DIV/0!	#DIV/0!	#DIV/0!	#DIV/0!	#DIV/0!	#DIV/0!	#DIV/0!	#DIV/0!	#DIV/0!	#DIV/0!	#DIV/0!	#DIV/0!	#DIV/0!	#DIV/0!	#DIV/0!	#DIV/0!	#DIV/0!	#DIV/0!	#DIV/0!	#DIV/0!	#DIV/0!	#DIV/0!	#DIV/0!	#DIV/0!	#DIV/0!	#DIV/0!	#DIV/0!	#DIV/0!	#DIV/0!	#DIV/0!	#DIV/0!	#DIV/0!	#DIV/0!	#DIV/0!	#DIV/0!	#DIV/0!	#DIV/0!	#DIV/0!	#DIV/0!	0.994348	1.2671	0.816887	0.916015	1.18171	1.13369	1.10953	0.993512	0.956209	0.999873	0.884545	1.07901	1.03645	3.36627	3.27612	3.03134	2.389	2.977	3.04283	2.53913	#DIV/0!	#DIV/0!	#DIV/0!	#DIV/0!	#DIV/0!	#DIV/0!	#DIV/0!	#DIV/0!	#DIV/0!	#DIV/0!	#DIV/0!	#DIV/0!	#DIV/0!	#DIV/0!	#DIV/0!	#DIV/0!	#DIV/0!	#DIV/0!	#DIV/0!	#DIV/0!	#DIV/0!	#DIV/0!	#DIV/0!	#DIV/0!	#DIV/0!	#DIV/0!	#DIV/0!	#DIV/0!	#DIV/0!	#DIV/0!	#DIV/0!	#DIV/0!	#DIV/0!	#DIV/0!	#DIV/0!	#DIV/0!	#DIV/0!	#DIV/0!	#DIV/0!	#DIV/0!	#DIV/0!	#DIV/0!	#DIV/0!	#DIV/0!	#DIV/0!	#DIV/0!	#DIV/0!	#DIV/0!	#DIV/0!	#DIV/0!	#DIV/0!	#DIV/0!	#DIV/0!	#DIV/0!	#DIV/0!	#DIV/0!	#DIV/0!	#DIV/0!	#DIV/0!	#DIV/0!	#DIV/0!	#DIV/0!	#DIV/0!	#DIV/0!	#DIV/0!	#DIV/0!	#DIV/0!	#DIV/0!	#DIV/0!	#DIV/0!	#DIV/0!	#DIV/0!	#DIV/0!	#DIV/0!	#DIV/0!	#DIV/0!	#DIV/0!	#DIV/0!	#DIV/0!	#DIV/0!	11276	29.35	1	6	1	Zm00014a030671_T1_Mo17_unique_only	29.35	1	6	1	Zm00014a030671_T1_Mo17_unique_only	Zm00014a030671_T1 Mo17 Zm00014a genome unique peptides	Zm00014a030671_T1_Mo17_unique_only
#DIV/0!	#DIV/0!	#DIV/0!	#DIV/0!	#DIV/0!	#DIV/0!	#DIV/0!	#DIV/0!	#DIV/0!	#DIV/0!	2.79594	1.0924	1.02741	0.88019	4.64328	5.06318	4.79039	3.53331	3.01116	2.91294	#DIV/0!	#DIV/0!	#DIV/0!	#DIV/0!	#DIV/0!	#DIV/0!	#DIV/0!	#DIV/0!	#DIV/0!	#DIV/0!	1	2.03625	2.11926	2.44598	1.61265	1.65287	1.37696	2.28306	2.02563	2.33279	#DIV/0!	#DIV/0!	#DIV/0!	#DIV/0!	#DIV/0!	#DIV/0!	#DIV/0!	#DIV/0!	#DIV/0!	#DIV/0!	#DIV/0!	#DIV/0!	#DIV/0!	#DIV/0!	#DIV/0!	#DIV/0!	#DIV/0!	#DIV/0!	#DIV/0!	#DIV/0!	2.32991	0.977794	1.06432	0.957887	3.99687	4.1256	4.42362	2.71688	2.72529	1.66343	#DIV/0!	#DIV/0!	#DIV/0!	#DIV/0!	#DIV/0!	#DIV/0!	#DIV/0!	#DIV/0!	#DIV/0!	#DIV/0!	#DIV/0!	#DIV/0!	#DIV/0!	#DIV/0!	#DIV/0!	#DIV/0!	#DIV/0!	#DIV/0!	#DIV/0!	#DIV/0!	#DIV/0!	#DIV/0!	1.07227	0.927732	#DIV/0!	#DIV/0!	1.86172	1.76996	#DIV/0!	#DIV/0!	0.99035	0.768848	#DIV/0!	#DIV/0!	1.20616	1.12527	#DIV/0!	#DIV/0!	1.43672	1.5622	#DIV/0!	#DIV/0!	#DIV/0!	#DIV/0!	#DIV/0!	#DIV/0!	#DIV/0!	#DIV/0!	#DIV/0!	#DIV/0!	#DIV/0!	#DIV/0!	#DIV/0!	#DIV/0!	#DIV/0!	#DIV/0!	#DIV/0!	#DIV/0!	#DIV/0!	#DIV/0!	0.894332	1.10567	#DIV/0!	#DIV/0!	1.45482	1.57792	#DIV/0!	#DIV/0!	1.71877	1.67312	#DIV/0!	#DIV/0!	1.32586	1.56988	#DIV/0!	#DIV/0!	1.16641	1.57669	#DIV/0!	#DIV/0!	#DIV/0!	#DIV/0!	0.944428	1.05557	#DIV/0!	#DIV/0!	2.74937	2.73948	#DIV/0!	#DIV/0!	0.943355	1.07166	#DIV/0!	#DIV/0!	1.14481	1.18672	#DIV/0!	#DIV/0!	1.99905	2.08573	11277	29.35	1	13	1	Zm00014a037245_T1_Mo17_unique_only	29.35	1	13	1	Zm00014a037245_T1_Mo17_unique_only	Zm00014a037245_T1 Mo17 Zm00014a genome unique peptides	Zm00014a037245_T1_Mo17_unique_only
1.01506	0.907182	0.990822	1.16617	0.92076	0.949394	0.881614	0.798334	0.982211	0.925776	#DIV/0!	#DIV/0!	#DIV/0!	#DIV/0!	#DIV/0!	#DIV/0!	#DIV/0!	#DIV/0!	#DIV/0!	#DIV/0!	0.977324	1.01859	0.933497	1.04791	0.857065	0.903452	0.918988	0.885077	0.901191	0.952041	#DIV/0!	#DIV/0!	#DIV/0!	#DIV/0!	#DIV/0!	#DIV/0!	#DIV/0!	#DIV/0!	#DIV/0!	#DIV/0!	#DIV/0!	#DIV/0!	#DIV/0!	#DIV/0!	#DIV/0!	#DIV/0!	#DIV/0!	#DIV/0!	#DIV/0!	#DIV/0!	#DIV/0!	#DIV/0!	#DIV/0!	#DIV/0!	#DIV/0!	#DIV/0!	#DIV/0!	#DIV/0!	#DIV/0!	#DIV/0!	#DIV/0!	#DIV/0!	#DIV/0!	#DIV/0!	#DIV/0!	#DIV/0!	#DIV/0!	#DIV/0!	#DIV/0!	#DIV/0!	1.61404	1.05456	0.858414	1.08703	0.910217	0.920546	0.821778	0.914524	0.998126	0.875559	#DIV/0!	#DIV/0!	#DIV/0!	#DIV/0!	#DIV/0!	#DIV/0!	#DIV/0!	#DIV/0!	#DIV/0!	#DIV/0!	#DIV/0!	#DIV/0!	#DIV/0!	#DIV/0!	#DIV/0!	#DIV/0!	#DIV/0!	#DIV/0!	#DIV/0!	#DIV/0!	#DIV/0!	#DIV/0!	#DIV/0!	#DIV/0!	#DIV/0!	#DIV/0!	#DIV/0!	#DIV/0!	#DIV/0!	#DIV/0!	#DIV/0!	#DIV/0!	#DIV/0!	#DIV/0!	#DIV/0!	#DIV/0!	#DIV/0!	#DIV/0!	#DIV/0!	#DIV/0!	#DIV/0!	#DIV/0!	#DIV/0!	#DIV/0!	#DIV/0!	#DIV/0!	#DIV/0!	#DIV/0!	#DIV/0!	#DIV/0!	#DIV/0!	#DIV/0!	#DIV/0!	#DIV/0!	#DIV/0!	#DIV/0!	#DIV/0!	#DIV/0!	#DIV/0!	#DIV/0!	#DIV/0!	#DIV/0!	#DIV/0!	#DIV/0!	#DIV/0!	#DIV/0!	#DIV/0!	#DIV/0!	#DIV/0!	#DIV/0!	#DIV/0!	#DIV/0!	#DIV/0!	#DIV/0!	#DIV/0!	#DIV/0!	#DIV/0!	#DIV/0!	#DIV/0!	#DIV/0!	#DIV/0!	#DIV/0!	#DIV/0!	#DIV/0!	#DIV/0!	#DIV/0!	#DIV/0!	#DIV/0!	#DIV/0!	#DIV/0!	11278	29.35	1	8	0.204082	Zm00001d032947_T001_B73_only	29.35	1	8	0.204082	Zm00001d032947_T001_B73_only	Zm00001d032947_T001 B73 only peptides, Zm00001d032947_P001 pep chromosome:B73_RefGen_v4:1:244392841:244393701:1 gene:Zm00001d032947 transcript:Zm00001d032947_T001 gene_biotype:protein_coding transcript_biotype:protein_coding description:Chitinase 1	Chitinase 1
#DIV/0!	#DIV/0!	#DIV/0!	#DIV/0!	#DIV/0!	#DIV/0!	#DIV/0!	#DIV/0!	#DIV/0!	#DIV/0!	0.620054	1.04576	0.968443	0.985798	0.373881	0.396318	0.405403	0.709967	0.723991	0.588519	#DIV/0!	#DIV/0!	#DIV/0!	#DIV/0!	#DIV/0!	#DIV/0!	#DIV/0!	#DIV/0!	#DIV/0!	#DIV/0!	#DIV/0!	#DIV/0!	#DIV/0!	#DIV/0!	#DIV/0!	#DIV/0!	#DIV/0!	#DIV/0!	#DIV/0!	#DIV/0!	#DIV/0!	#DIV/0!	#DIV/0!	#DIV/0!	#DIV/0!	#DIV/0!	#DIV/0!	#DIV/0!	#DIV/0!	#DIV/0!	#DIV/0!	#DIV/0!	#DIV/0!	#DIV/0!	#DIV/0!	#DIV/0!	#DIV/0!	#DIV/0!	#DIV/0!	#DIV/0!	#DIV/0!	#DIV/0!	#DIV/0!	#DIV/0!	#DIV/0!	#DIV/0!	#DIV/0!	#DIV/0!	#DIV/0!	#DIV/0!	2.7465	0.915578	0.995311	1.08911	0.70482	0.599334	0.712849	1.12309	1.36923	1.24044	#DIV/0!	#DIV/0!	#DIV/0!	#DIV/0!	#DIV/0!	#DIV/0!	#DIV/0!	#DIV/0!	#DIV/0!	#DIV/0!	#DIV/0!	#DIV/0!	#DIV/0!	#DIV/0!	#DIV/0!	#DIV/0!	#DIV/0!	#DIV/0!	#DIV/0!	#DIV/0!	#DIV/0!	#DIV/0!	#DIV/0!	#DIV/0!	#DIV/0!	#DIV/0!	#DIV/0!	#DIV/0!	#DIV/0!	#DIV/0!	#DIV/0!	#DIV/0!	#DIV/0!	#DIV/0!	#DIV/0!	#DIV/0!	#DIV/0!	#DIV/0!	#DIV/0!	#DIV/0!	#DIV/0!	#DIV/0!	#DIV/0!	#DIV/0!	#DIV/0!	#DIV/0!	#DIV/0!	#DIV/0!	#DIV/0!	#DIV/0!	#DIV/0!	#DIV/0!	#DIV/0!	#DIV/0!	#DIV/0!	#DIV/0!	#DIV/0!	#DIV/0!	#DIV/0!	#DIV/0!	#DIV/0!	#DIV/0!	#DIV/0!	#DIV/0!	#DIV/0!	#DIV/0!	#DIV/0!	#DIV/0!	#DIV/0!	#DIV/0!	#DIV/0!	#DIV/0!	#DIV/0!	#DIV/0!	#DIV/0!	#DIV/0!	#DIV/0!	#DIV/0!	#DIV/0!	#DIV/0!	#DIV/0!	#DIV/0!	#DIV/0!	#DIV/0!	#DIV/0!	#DIV/0!	#DIV/0!	#DIV/0!	#DIV/0!	#DIV/0!	11279	29.35	1	4	1	Zm00001d038002_T001_B73_only	29.35	1	4	1	Zm00001d038002_T001_B73_only	Zm00001d038002_T001 B73 only peptides, Zm00001d038002_P001 pep chromosome:B73_RefGen_v4:6:144795979:144802557:-1 gene:Zm00001d038002 transcript:Zm00001d038002_T001 gene_biotype:protein_coding transcript_biotype:protein_coding description:CONTAINS InterPro DOMAIN/s: Sgf11 transcriptional regulation (InterPro:IPR013246); Has 30201 Blast hits to 17322 proteins in 780 species: Archae - 12; Bacteria - 1396; Metazoa - 17338; Fungi - 3422; Plants - 5037; Viruses - 0; Other Eukaryotes - 29 /.../urce: NCBI BLink).	CONTAINS InterPro DOMAIN/s: Sgf11 transcriptional regulation (InterPro:IPR013246); Has 30201 Blast hits to 17322 proteins in 780 species: Archae - 12; Bacteria - 1396; Metazoa - 17338; Fungi - 3422; Plants - 5037; Viruses - 0; Other Eukaryotes - 29 /.../urce: NCBI BLink).
#DIV/0!	#DIV/0!	#DIV/0!	#DIV/0!	#DIV/0!	#DIV/0!	#DIV/0!	#DIV/0!	#DIV/0!	#DIV/0!	1.83842	0.984349	1.08203	0.933619	3.63181	3.57547	3.77544	1.97522	2.10454	2.55096	#DIV/0!	#DIV/0!	#DIV/0!	#DIV/0!	#DIV/0!	#DIV/0!	#DIV/0!	#DIV/0!	#DIV/0!	#DIV/0!	#DIV/0!	#DIV/0!	#DIV/0!	#DIV/0!	#DIV/0!	#DIV/0!	#DIV/0!	#DIV/0!	#DIV/0!	#DIV/0!	#DIV/0!	#DIV/0!	#DIV/0!	#DIV/0!	#DIV/0!	#DIV/0!	#DIV/0!	#DIV/0!	#DIV/0!	#DIV/0!	#DIV/0!	#DIV/0!	#DIV/0!	#DIV/0!	#DIV/0!	#DIV/0!	#DIV/0!	#DIV/0!	#DIV/0!	#DIV/0!	#DIV/0!	#DIV/0!	#DIV/0!	#DIV/0!	#DIV/0!	#DIV/0!	#DIV/0!	#DIV/0!	#DIV/0!	#DIV/0!	#DIV/0!	#DIV/0!	#DIV/0!	#DIV/0!	#DIV/0!	#DIV/0!	#DIV/0!	#DIV/0!	#DIV/0!	#DIV/0!	#DIV/0!	#DIV/0!	#DIV/0!	#DIV/0!	#DIV/0!	#DIV/0!	#DIV/0!	#DIV/0!	#DIV/0!	#DIV/0!	#DIV/0!	#DIV/0!	#DIV/0!	#DIV/0!	#DIV/0!	#DIV/0!	#DIV/0!	#DIV/0!	#DIV/0!	#DIV/0!	#DIV/0!	#DIV/0!	#DIV/0!	#DIV/0!	#DIV/0!	#DIV/0!	#DIV/0!	#DIV/0!	#DIV/0!	#DIV/0!	#DIV/0!	#DIV/0!	#DIV/0!	#DIV/0!	#DIV/0!	#DIV/0!	#DIV/0!	#DIV/0!	#DIV/0!	#DIV/0!	#DIV/0!	#DIV/0!	#DIV/0!	#DIV/0!	#DIV/0!	#DIV/0!	#DIV/0!	#DIV/0!	#DIV/0!	#DIV/0!	#DIV/0!	#DIV/0!	#DIV/0!	#DIV/0!	#DIV/0!	#DIV/0!	#DIV/0!	#DIV/0!	#DIV/0!	#DIV/0!	#DIV/0!	#DIV/0!	#DIV/0!	#DIV/0!	#DIV/0!	#DIV/0!	#DIV/0!	#DIV/0!	#DIV/0!	#DIV/0!	#DIV/0!	#DIV/0!	#DIV/0!	#DIV/0!	#DIV/0!	#DIV/0!	#DIV/0!	#DIV/0!	#DIV/0!	#DIV/0!	#DIV/0!	#DIV/0!	#DIV/0!	#DIV/0!	#DIV/0!	#DIV/0!	#DIV/0!	#DIV/0!	#DIV/0!	#DIV/0!	11280	29.3	1	2	0.0426136	Zm00001d019855_T001	29.3	1	2	0.0426136	Zm00001d019855_T001	Zm00001d019855_P001 pep chromosome:B73_RefGen_v4:7:70544923:70560214:-1 gene:Zm00001d019855 transcript:Zm00001d019855_T001 gene_biotype:protein_coding transcript_biotype:protein_coding description:Anther-specific proline-rich protein APG	Anther-specific proline-rich protein APG
#DIV/0!	#DIV/0!	#DIV/0!	#DIV/0!	#DIV/0!	#DIV/0!	#DIV/0!	#DIV/0!	#DIV/0!	#DIV/0!	#DIV/0!	#DIV/0!	#DIV/0!	#DIV/0!	#DIV/0!	#DIV/0!	#DIV/0!	#DIV/0!	#DIV/0!	#DIV/0!	1.49637	1.07111	0.992207	0.936687	2.00957	2.09809	1.88465	1.8036	1.6909	1.59362	#DIV/0!	#DIV/0!	#DIV/0!	#DIV/0!	#DIV/0!	#DIV/0!	#DIV/0!	#DIV/0!	#DIV/0!	#DIV/0!	#DIV/0!	#DIV/0!	#DIV/0!	#DIV/0!	#DIV/0!	#DIV/0!	#DIV/0!	#DIV/0!	#DIV/0!	#DIV/0!	#DIV/0!	#DIV/0!	#DIV/0!	#DIV/0!	#DIV/0!	#DIV/0!	#DIV/0!	#DIV/0!	#DIV/0!	#DIV/0!	#DIV/0!	#DIV/0!	#DIV/0!	#DIV/0!	#DIV/0!	#DIV/0!	#DIV/0!	#DIV/0!	#DIV/0!	#DIV/0!	#DIV/0!	#DIV/0!	#DIV/0!	#DIV/0!	#DIV/0!	#DIV/0!	#DIV/0!	#DIV/0!	#DIV/0!	#DIV/0!	#DIV/0!	#DIV/0!	#DIV/0!	#DIV/0!	#DIV/0!	#DIV/0!	#DIV/0!	#DIV/0!	#DIV/0!	#DIV/0!	#DIV/0!	#DIV/0!	#DIV/0!	#DIV/0!	#DIV/0!	#DIV/0!	#DIV/0!	#DIV/0!	#DIV/0!	#DIV/0!	#DIV/0!	#DIV/0!	#DIV/0!	#DIV/0!	#DIV/0!	#DIV/0!	#DIV/0!	#DIV/0!	#DIV/0!	#DIV/0!	#DIV/0!	#DIV/0!	0.62453	1.37547	#DIV/0!	#DIV/0!	2.56632	3.36204	#DIV/0!	#DIV/0!	2.43346	2.34293	#DIV/0!	#DIV/0!	1.93565	1.68777	#DIV/0!	#DIV/0!	2.53117	3.00611	#DIV/0!	#DIV/0!	#DIV/0!	#DIV/0!	#DIV/0!	#DIV/0!	#DIV/0!	#DIV/0!	#DIV/0!	#DIV/0!	#DIV/0!	#DIV/0!	#DIV/0!	#DIV/0!	#DIV/0!	#DIV/0!	#DIV/0!	#DIV/0!	#DIV/0!	#DIV/0!	#DIV/0!	#DIV/0!	#DIV/0!	#DIV/0!	#DIV/0!	#DIV/0!	#DIV/0!	#DIV/0!	#DIV/0!	#DIV/0!	#DIV/0!	#DIV/0!	#DIV/0!	#DIV/0!	#DIV/0!	#DIV/0!	#DIV/0!	#DIV/0!	#DIV/0!	#DIV/0!	11281	29.3	2	2	0.0641975	Zm00001d043335_T005_reverse	29.3	2	2	0.0641975	Zm00001d043335_T005_reverse	decoy hits	Zm00001d043335_T005_reverse
#DIV/0!	#DIV/0!	#DIV/0!	#DIV/0!	#DIV/0!	#DIV/0!	#DIV/0!	#DIV/0!	#DIV/0!	#DIV/0!	0.687793	0.934668	0.960931	1.1044	0.573788	0.66103	0.766871	0.827666	0.858979	0.869845	#DIV/0!	#DIV/0!	#DIV/0!	#DIV/0!	#DIV/0!	#DIV/0!	#DIV/0!	#DIV/0!	#DIV/0!	#DIV/0!	#DIV/0!	#DIV/0!	#DIV/0!	#DIV/0!	#DIV/0!	#DIV/0!	#DIV/0!	#DIV/0!	#DIV/0!	#DIV/0!	#DIV/0!	#DIV/0!	#DIV/0!	#DIV/0!	#DIV/0!	#DIV/0!	#DIV/0!	#DIV/0!	#DIV/0!	#DIV/0!	#DIV/0!	#DIV/0!	#DIV/0!	#DIV/0!	#DIV/0!	#DIV/0!	#DIV/0!	#DIV/0!	#DIV/0!	#DIV/0!	#DIV/0!	#DIV/0!	#DIV/0!	#DIV/0!	#DIV/0!	#DIV/0!	#DIV/0!	#DIV/0!	#DIV/0!	#DIV/0!	0.465043	1.08752	0.97974	0.932736	0.807026	0.927285	0.952358	1.13042	1.02394	0.997265	#DIV/0!	#DIV/0!	#DIV/0!	#DIV/0!	#DIV/0!	#DIV/0!	#DIV/0!	#DIV/0!	#DIV/0!	#DIV/0!	#DIV/0!	#DIV/0!	#DIV/0!	#DIV/0!	#DIV/0!	#DIV/0!	#DIV/0!	#DIV/0!	#DIV/0!	#DIV/0!	#DIV/0!	#DIV/0!	#DIV/0!	#DIV/0!	#DIV/0!	#DIV/0!	#DIV/0!	#DIV/0!	#DIV/0!	#DIV/0!	#DIV/0!	#DIV/0!	#DIV/0!	#DIV/0!	#DIV/0!	#DIV/0!	#DIV/0!	#DIV/0!	#DIV/0!	#DIV/0!	#DIV/0!	#DIV/0!	#DIV/0!	#DIV/0!	#DIV/0!	#DIV/0!	#DIV/0!	#DIV/0!	#DIV/0!	#DIV/0!	#DIV/0!	#DIV/0!	#DIV/0!	#DIV/0!	#DIV/0!	#DIV/0!	#DIV/0!	#DIV/0!	#DIV/0!	#DIV/0!	#DIV/0!	#DIV/0!	#DIV/0!	#DIV/0!	#DIV/0!	#DIV/0!	#DIV/0!	#DIV/0!	#DIV/0!	#DIV/0!	#DIV/0!	#DIV/0!	#DIV/0!	#DIV/0!	#DIV/0!	#DIV/0!	#DIV/0!	#DIV/0!	#DIV/0!	#DIV/0!	#DIV/0!	#DIV/0!	#DIV/0!	#DIV/0!	#DIV/0!	#DIV/0!	#DIV/0!	#DIV/0!	#DIV/0!	#DIV/0!	11282	49.8	3	7	0.0820896	Zm00001d025952_T001	49.8	3	7	0.0820896	Zm00001d025952_T001	Zm00001d025952_P001 pep chromosome:B73_RefGen_v4:10:134584596:134585561:1 gene:Zm00001d025952 transcript:Zm00001d025952_T001 gene_biotype:protein_coding transcript_biotype:protein_coding description:NAD(P)H-quinone oxidoreductase subunit M chloroplastic	NAD(P)H-quinone oxidoreductase subunit M chloroplastic
#DIV/0!	#DIV/0!	#DIV/0!	#DIV/0!	#DIV/0!	#DIV/0!	#DIV/0!	#DIV/0!	#DIV/0!	#DIV/0!	#DIV/0!	#DIV/0!	#DIV/0!	#DIV/0!	#DIV/0!	#DIV/0!	#DIV/0!	#DIV/0!	#DIV/0!	#DIV/0!	0.956724	0.940771	1.21499	0.844236	1.20352	1.22241	1.73022	1.06702	1.10526	0.980562	#DIV/0!	#DIV/0!	#DIV/0!	#DIV/0!	#DIV/0!	#DIV/0!	#DIV/0!	#DIV/0!	#DIV/0!	#DIV/0!	#DIV/0!	#DIV/0!	#DIV/0!	#DIV/0!	#DIV/0!	#DIV/0!	#DIV/0!	#DIV/0!	#DIV/0!	#DIV/0!	#DIV/0!	#DIV/0!	#DIV/0!	#DIV/0!	#DIV/0!	#DIV/0!	#DIV/0!	#DIV/0!	#DIV/0!	#DIV/0!	#DIV/0!	#DIV/0!	#DIV/0!	#DIV/0!	#DIV/0!	#DIV/0!	#DIV/0!	#DIV/0!	#DIV/0!	#DIV/0!	#DIV/0!	#DIV/0!	#DIV/0!	#DIV/0!	#DIV/0!	#DIV/0!	#DIV/0!	#DIV/0!	#DIV/0!	#DIV/0!	0.917135	0.988665	1.0942	1.09095	1.04088	0.932458	1.11703	1.23374	1.15018	1.18937	#DIV/0!	#DIV/0!	#DIV/0!	#DIV/0!	#DIV/0!	#DIV/0!	#DIV/0!	#DIV/0!	#DIV/0!	#DIV/0!	#DIV/0!	#DIV/0!	#DIV/0!	#DIV/0!	#DIV/0!	#DIV/0!	#DIV/0!	#DIV/0!	#DIV/0!	#DIV/0!	#DIV/0!	#DIV/0!	#DIV/0!	#DIV/0!	#DIV/0!	#DIV/0!	#DIV/0!	#DIV/0!	#DIV/0!	#DIV/0!	#DIV/0!	#DIV/0!	#DIV/0!	#DIV/0!	#DIV/0!	#DIV/0!	#DIV/0!	#DIV/0!	#DIV/0!	#DIV/0!	#DIV/0!	#DIV/0!	#DIV/0!	#DIV/0!	#DIV/0!	#DIV/0!	#DIV/0!	#DIV/0!	#DIV/0!	#DIV/0!	#DIV/0!	#DIV/0!	#DIV/0!	#DIV/0!	#DIV/0!	#DIV/0!	#DIV/0!	#DIV/0!	#DIV/0!	#DIV/0!	#DIV/0!	#DIV/0!	#DIV/0!	#DIV/0!	#DIV/0!	#DIV/0!	#DIV/0!	#DIV/0!	#DIV/0!	#DIV/0!	#DIV/0!	#DIV/0!	#DIV/0!	#DIV/0!	#DIV/0!	#DIV/0!	#DIV/0!	#DIV/0!	#DIV/0!	#DIV/0!	11283	29.2	2	2	0.107744	Zm00001d010235_T001	29.2|29.2|29.2|29.2|29.2|29.2|29.2|29.2|29.2|29.2|29.2	2|2|2|2|2|2|2|2|2|2|2	2|2|2|2|2|2|2|2|2|2|2	0.107744107744108|0.0394088669950738|0.040506329113924|0.0395061728395062|0.0407124681933843|0.115107913669065|0.142222222222222|0.0489296636085627|0.0411840411840412|0.0422163588390502|0.0393603936039361	Zm00001d010235_T001|Zm00001d010235_T002|Zm00001d010235_T003|Zm00001d010235_T004|Zm00001d010235_T006|Zm00001d010235_T007|Zm00001d010235_T010|Zm00001d010235_T013|Zm00001d010235_T020|Zm00001d010235_T021|Zm00001d010235_T022	Zm00001d010235_P001 pep chromosome:B73_RefGen_v4:8:105392133:105395044:-1 gene:Zm00001d010235 transcript:Zm00001d010235_T001 gene_biotype:protein_coding transcript_biotype:protein_coding description:zinc ion binding;DNA binding	zinc ion binding;DNA binding
0.981664	0.899549	1.01928	1.08342	1.01609	0.949361	0.976916	0.889282	1.01068	1.04221	#DIV/0!	#DIV/0!	#DIV/0!	#DIV/0!	#DIV/0!	#DIV/0!	#DIV/0!	#DIV/0!	#DIV/0!	#DIV/0!	0.966248	1.06406	0.9537	0.982241	0.833497	0.851532	1.2638	0.934709	0.884857	0.962801	#DIV/0!	#DIV/0!	#DIV/0!	#DIV/0!	#DIV/0!	#DIV/0!	#DIV/0!	#DIV/0!	#DIV/0!	#DIV/0!	#DIV/0!	#DIV/0!	#DIV/0!	#DIV/0!	#DIV/0!	#DIV/0!	#DIV/0!	#DIV/0!	#DIV/0!	#DIV/0!	#DIV/0!	#DIV/0!	#DIV/0!	#DIV/0!	#DIV/0!	#DIV/0!	#DIV/0!	#DIV/0!	#DIV/0!	#DIV/0!	#DIV/0!	#DIV/0!	#DIV/0!	#DIV/0!	#DIV/0!	#DIV/0!	#DIV/0!	#DIV/0!	#DIV/0!	#DIV/0!	#DIV/0!	#DIV/0!	#DIV/0!	#DIV/0!	#DIV/0!	#DIV/0!	#DIV/0!	#DIV/0!	#DIV/0!	#DIV/0!	#DIV/0!	#DIV/0!	#DIV/0!	#DIV/0!	#DIV/0!	#DIV/0!	#DIV/0!	#DIV/0!	#DIV/0!	#DIV/0!	#DIV/0!	#DIV/0!	#DIV/0!	#DIV/0!	#DIV/0!	#DIV/0!	#DIV/0!	#DIV/0!	#DIV/0!	#DIV/0!	#DIV/0!	#DIV/0!	#DIV/0!	#DIV/0!	#DIV/0!	#DIV/0!	#DIV/0!	#DIV/0!	#DIV/0!	#DIV/0!	#DIV/0!	#DIV/0!	#DIV/0!	#DIV/0!	#DIV/0!	#DIV/0!	#DIV/0!	#DIV/0!	#DIV/0!	#DIV/0!	#DIV/0!	#DIV/0!	#DIV/0!	#DIV/0!	#DIV/0!	#DIV/0!	#DIV/0!	#DIV/0!	#DIV/0!	#DIV/0!	#DIV/0!	#DIV/0!	#DIV/0!	#DIV/0!	#DIV/0!	#DIV/0!	#DIV/0!	#DIV/0!	#DIV/0!	#DIV/0!	#DIV/0!	#DIV/0!	#DIV/0!	#DIV/0!	#DIV/0!	#DIV/0!	#DIV/0!	#DIV/0!	#DIV/0!	#DIV/0!	#DIV/0!	#DIV/0!	#DIV/0!	#DIV/0!	#DIV/0!	#DIV/0!	#DIV/0!	#DIV/0!	#DIV/0!	#DIV/0!	#DIV/0!	#DIV/0!	#DIV/0!	#DIV/0!	#DIV/0!	#DIV/0!	#DIV/0!	#DIV/0!	#DIV/0!	#DIV/0!	11284	29.2	2	5	0.0617284	Zm00001d015586_T001	29.2|29.2	2|2	5|5	0.0617283950617284|0.0517241379310345	Zm00001d015586_T001|Zm00001d015586_T002	Zm00001d015586_P001 pep chromosome:B73_RefGen_v4:5:99711884:99713658:1 gene:Zm00001d015586 transcript:Zm00001d015586_T001 gene_biotype:protein_coding transcript_biotype:protein_coding	Zm00001d015586_T001
#DIV/0!	#DIV/0!	#DIV/0!	#DIV/0!	#DIV/0!	#DIV/0!	#DIV/0!	#DIV/0!	#DIV/0!	#DIV/0!	0.93169	0.936297	1.17834	0.885361	0.76964	0.686396	0.695435	0.808711	0.780699	0.926717	#DIV/0!	#DIV/0!	#DIV/0!	#DIV/0!	#DIV/0!	#DIV/0!	#DIV/0!	#DIV/0!	#DIV/0!	#DIV/0!	1	1.01022	0.918785	1.03985	1.05697	1.02082	1.16109	1.26709	1.03795	1.07777	1	1.08568	1.02902	1.21997	1.0189	1.03993	1.06285	1.11788	1.11078	1.0855	#DIV/0!	#DIV/0!	#DIV/0!	#DIV/0!	#DIV/0!	#DIV/0!	#DIV/0!	#DIV/0!	#DIV/0!	#DIV/0!	0.954044	1.03885	0.937211	1.02393	1.04596	1.08014	1.12814	0.988295	0.901739	1.1322	0	0.984521	1.03236	0.983124	0.978428	1.01569	0.968782	0.914242	1.008	0.97776	#DIV/0!	#DIV/0!	#DIV/0!	#DIV/0!	#DIV/0!	#DIV/0!	#DIV/0!	#DIV/0!	#DIV/0!	#DIV/0!	#DIV/0!	#DIV/0!	#DIV/0!	#DIV/0!	#DIV/0!	#DIV/0!	#DIV/0!	#DIV/0!	#DIV/0!	#DIV/0!	#DIV/0!	#DIV/0!	#DIV/0!	#DIV/0!	#DIV/0!	#DIV/0!	#DIV/0!	#DIV/0!	#DIV/0!	#DIV/0!	#DIV/0!	#DIV/0!	#DIV/0!	#DIV/0!	#DIV/0!	#DIV/0!	#DIV/0!	#DIV/0!	#DIV/0!	#DIV/0!	#DIV/0!	#DIV/0!	#DIV/0!	#DIV/0!	#DIV/0!	#DIV/0!	#DIV/0!	#DIV/0!	#DIV/0!	#DIV/0!	#DIV/0!	#DIV/0!	#DIV/0!	#DIV/0!	#DIV/0!	#DIV/0!	#DIV/0!	#DIV/0!	#DIV/0!	#DIV/0!	#DIV/0!	#DIV/0!	#DIV/0!	#DIV/0!	#DIV/0!	#DIV/0!	#DIV/0!	#DIV/0!	#DIV/0!	#DIV/0!	#DIV/0!	#DIV/0!	#DIV/0!	#DIV/0!	#DIV/0!	#DIV/0!	#DIV/0!	#DIV/0!	#DIV/0!	#DIV/0!	#DIV/0!	#DIV/0!	#DIV/0!	#DIV/0!	#DIV/0!	#DIV/0!	#DIV/0!	#DIV/0!	#DIV/0!	#DIV/0!	11285	195.75	10	919	0.057554	Zm00001d014153_T001	195.75|195.75	10|10	919|919	0.0575539568345323|0.0448717948717948	Zm00001d014153_T001|Zm00001d037539_T002	Zm00001d014153_P001 pep chromosome:B73_RefGen_v4:5:34319442:34320422:1 gene:Zm00001d014153 transcript:Zm00001d014153_T001 gene_biotype:protein_coding transcript_biotype:protein_coding description:50S ribosomal protein L28 chloroplastic	50S ribosomal protein L28 chloroplastic
#DIV/0!	#DIV/0!	#DIV/0!	#DIV/0!	#DIV/0!	#DIV/0!	#DIV/0!	#DIV/0!	#DIV/0!	#DIV/0!	#DIV/0!	#DIV/0!	#DIV/0!	#DIV/0!	#DIV/0!	#DIV/0!	#DIV/0!	#DIV/0!	#DIV/0!	#DIV/0!	1.11466	1.19276	0.888664	0.918572	1.00832	1.12616	1.5772	1.05128	1.09202	1.05539	#DIV/0!	#DIV/0!	#DIV/0!	#DIV/0!	#DIV/0!	#DIV/0!	#DIV/0!	#DIV/0!	#DIV/0!	#DIV/0!	1	0.935905	1.05779	0.966432	0.928243	0.912407	1.0129	0.967844	0.902069	1.00013	#DIV/0!	#DIV/0!	#DIV/0!	#DIV/0!	#DIV/0!	#DIV/0!	#DIV/0!	#DIV/0!	#DIV/0!	#DIV/0!	0.923617	0.96936	1.00224	1.0284	0.95639	0.960239	0.934116	0.979038	0.786465	0.870786	#DIV/0!	#DIV/0!	#DIV/0!	#DIV/0!	#DIV/0!	#DIV/0!	#DIV/0!	#DIV/0!	#DIV/0!	#DIV/0!	#DIV/0!	#DIV/0!	#DIV/0!	#DIV/0!	#DIV/0!	#DIV/0!	#DIV/0!	#DIV/0!	#DIV/0!	#DIV/0!	0.977825	1.02217	0.994219	1.00578	0.991266	0.931153	1.14789	1.20967	0.996831	0.959764	1.10729	1.10904	0.97399	1.06425	1.20323	1.12538	1.04619	1.09344	1.02937	1.08514	0.982269	1.01773	0.975134	1.02487	1.07452	1.02309	1.08087	1.06717	1.0035	0.916994	1.04608	1.0076	0.975271	1.12435	1.10678	1.02198	1.08758	1.0156	1.07974	1.19528	#DIV/0!	#DIV/0!	0.989134	1.01087	#DIV/0!	#DIV/0!	0.89346	0.962732	#DIV/0!	#DIV/0!	1.08445	1.04973	#DIV/0!	#DIV/0!	1.03217	1.00183	#DIV/0!	#DIV/0!	0.964952	0.915918	#DIV/0!	#DIV/0!	#DIV/0!	#DIV/0!	#DIV/0!	#DIV/0!	#DIV/0!	#DIV/0!	#DIV/0!	#DIV/0!	#DIV/0!	#DIV/0!	#DIV/0!	#DIV/0!	#DIV/0!	#DIV/0!	#DIV/0!	#DIV/0!	#DIV/0!	#DIV/0!	11286	121.45	7	73	0.0583333	Zm00001d026335_T001	121.45|64.65|64.65	7|4|4	73|47|47	0.0583333333333333|0.0991735537190083|0.0864197530864198	Zm00001d026335_T001|Zm00001d018568_T001|Zm00001d018568_T004	Zm00001d026335_P001 pep chromosome:B73_RefGen_v4:10:143747463:143750683:-1 gene:Zm00001d026335 transcript:Zm00001d026335_T001 gene_biotype:protein_coding transcript_biotype:protein_coding gene_symbol:autophagy8b description:Autophagy-related protein 8c	Autophagy-related protein 8c
#DIV/0!	#DIV/0!	#DIV/0!	#DIV/0!	#DIV/0!	#DIV/0!	#DIV/0!	#DIV/0!	#DIV/0!	#DIV/0!	#DIV/0!	#DIV/0!	#DIV/0!	#DIV/0!	#DIV/0!	#DIV/0!	#DIV/0!	#DIV/0!	#DIV/0!	#DIV/0!	#DIV/0!	#DIV/0!	#DIV/0!	#DIV/0!	#DIV/0!	#DIV/0!	#DIV/0!	#DIV/0!	#DIV/0!	#DIV/0!	#DIV/0!	#DIV/0!	#DIV/0!	#DIV/0!	#DIV/0!	#DIV/0!	#DIV/0!	#DIV/0!	#DIV/0!	#DIV/0!	#DIV/0!	#DIV/0!	#DIV/0!	#DIV/0!	#DIV/0!	#DIV/0!	#DIV/0!	#DIV/0!	#DIV/0!	#DIV/0!	#DIV/0!	#DIV/0!	#DIV/0!	#DIV/0!	#DIV/0!	#DIV/0!	#DIV/0!	#DIV/0!	#DIV/0!	#DIV/0!	1.17795	0.983271	0.987	1.02973	1.18487	1.18871	1.3773	1.5104	1.59969	1.19829	#DIV/0!	#DIV/0!	#DIV/0!	#DIV/0!	#DIV/0!	#DIV/0!	#DIV/0!	#DIV/0!	#DIV/0!	#DIV/0!	1.26551	0.910195	0.824292	1.02835	1.07109	1.34824	1.1866	1.05337	1.1083	0.880003	#DIV/0!	#DIV/0!	#DIV/0!	#DIV/0!	#DIV/0!	#DIV/0!	#DIV/0!	#DIV/0!	#DIV/0!	#DIV/0!	#DIV/0!	#DIV/0!	#DIV/0!	#DIV/0!	#DIV/0!	#DIV/0!	#DIV/0!	#DIV/0!	#DIV/0!	#DIV/0!	#DIV/0!	#DIV/0!	#DIV/0!	#DIV/0!	#DIV/0!	#DIV/0!	#DIV/0!	#DIV/0!	#DIV/0!	#DIV/0!	#DIV/0!	#DIV/0!	#DIV/0!	#DIV/0!	#DIV/0!	#DIV/0!	#DIV/0!	#DIV/0!	#DIV/0!	#DIV/0!	#DIV/0!	#DIV/0!	#DIV/0!	#DIV/0!	#DIV/0!	#DIV/0!	#DIV/0!	#DIV/0!	#DIV/0!	#DIV/0!	#DIV/0!	#DIV/0!	#DIV/0!	#DIV/0!	#DIV/0!	#DIV/0!	#DIV/0!	#DIV/0!	#DIV/0!	#DIV/0!	#DIV/0!	#DIV/0!	#DIV/0!	#DIV/0!	#DIV/0!	#DIV/0!	#DIV/0!	#DIV/0!	#DIV/0!	#DIV/0!	#DIV/0!	#DIV/0!	#DIV/0!	#DIV/0!	#DIV/0!	#DIV/0!	#DIV/0!	#DIV/0!	#DIV/0!	#DIV/0!	11287	1060.3	40	24054	0.0258065	Zm00001d010321_T036	1060.3	40	24054	0.0258065	Zm00001d010321_T036	Zm00001d010321_P036 pep chromosome:B73_RefGen_v4:8:109467020:109469625:1 gene:Zm00001d010321 transcript:Zm00001d010321_T036 gene_biotype:protein_coding transcript_biotype:protein_coding gene_symbol:pyruvate, orthophosphate dikinase2 description: pyruvate orthophosphate dikinase2	pyruvate orthophosphate dikinase2
#DIV/0!	#DIV/0!	#DIV/0!	#DIV/0!	#DIV/0!	#DIV/0!	#DIV/0!	#DIV/0!	#DIV/0!	#DIV/0!	#DIV/0!	#DIV/0!	#DIV/0!	#DIV/0!	#DIV/0!	#DIV/0!	#DIV/0!	#DIV/0!	#DIV/0!	#DIV/0!	#DIV/0!	#DIV/0!	#DIV/0!	#DIV/0!	#DIV/0!	#DIV/0!	#DIV/0!	#DIV/0!	#DIV/0!	#DIV/0!	1	1.11404	0.724358	0.610195	1.29909	0.957285	1.13349	1.07226	0.914684	0.858805	#DIV/0!	#DIV/0!	#DIV/0!	#DIV/0!	#DIV/0!	#DIV/0!	#DIV/0!	#DIV/0!	#DIV/0!	#DIV/0!	#DIV/0!	#DIV/0!	#DIV/0!	#DIV/0!	#DIV/0!	#DIV/0!	#DIV/0!	#DIV/0!	#DIV/0!	#DIV/0!	#DIV/0!	#DIV/0!	#DIV/0!	#DIV/0!	#DIV/0!	#DIV/0!	#DIV/0!	#DIV/0!	#DIV/0!	#DIV/0!	#DIV/0!	#DIV/0!	#DIV/0!	#DIV/0!	#DIV/0!	#DIV/0!	#DIV/0!	#DIV/0!	#DIV/0!	#DIV/0!	#DIV/0!	#DIV/0!	#DIV/0!	#DIV/0!	#DIV/0!	#DIV/0!	#DIV/0!	#DIV/0!	#DIV/0!	#DIV/0!	#DIV/0!	#DIV/0!	#DIV/0!	#DIV/0!	#DIV/0!	#DIV/0!	#DIV/0!	#DIV/0!	#DIV/0!	#DIV/0!	#DIV/0!	#DIV/0!	#DIV/0!	#DIV/0!	#DIV/0!	#DIV/0!	#DIV/0!	#DIV/0!	#DIV/0!	#DIV/0!	#DIV/0!	#DIV/0!	1.00907	0.990934	#DIV/0!	#DIV/0!	0.945258	1.04558	#DIV/0!	#DIV/0!	0.93906	1.05927	#DIV/0!	#DIV/0!	1.11018	1.14597	#DIV/0!	#DIV/0!	1.01281	1.08017	#DIV/0!	#DIV/0!	#DIV/0!	#DIV/0!	#DIV/0!	#DIV/0!	#DIV/0!	#DIV/0!	#DIV/0!	#DIV/0!	#DIV/0!	#DIV/0!	#DIV/0!	#DIV/0!	#DIV/0!	#DIV/0!	#DIV/0!	#DIV/0!	#DIV/0!	#DIV/0!	#DIV/0!	#DIV/0!	#DIV/0!	#DIV/0!	#DIV/0!	#DIV/0!	#DIV/0!	#DIV/0!	#DIV/0!	#DIV/0!	#DIV/0!	#DIV/0!	#DIV/0!	#DIV/0!	#DIV/0!	#DIV/0!	#DIV/0!	#DIV/0!	#DIV/0!	#DIV/0!	11288	29.2	2	2	0.132353	Zm00001d048599_T001	29.2|29.2	2|2	2|2	0.132352941176471|0.133333333333333	Zm00001d048599_T001|Zm00001d048599_T003	Zm00001d048599_P001 pep chromosome:B73_RefGen_v4:4:1039795:1042291:1 gene:Zm00001d048599 transcript:Zm00001d048599_T001 gene_biotype:protein_coding transcript_biotype:protein_coding description:UPF0161 protein	UPF0161 protein
1.0976	1.05913	0.944934	0.920138	0.978189	0.869604	0.723373	0.757977	0.908918	0.8253	0.901855	0.88875	1.05705	1.0542	1.10329	1.17501	1.05211	0.986696	0.922431	1.00968	#DIV/0!	#DIV/0!	#DIV/0!	#DIV/0!	#DIV/0!	#DIV/0!	#DIV/0!	#DIV/0!	#DIV/0!	#DIV/0!	#DIV/0!	#DIV/0!	#DIV/0!	#DIV/0!	#DIV/0!	#DIV/0!	#DIV/0!	#DIV/0!	#DIV/0!	#DIV/0!	#DIV/0!	#DIV/0!	#DIV/0!	#DIV/0!	#DIV/0!	#DIV/0!	#DIV/0!	#DIV/0!	#DIV/0!	#DIV/0!	#DIV/0!	#DIV/0!	#DIV/0!	#DIV/0!	#DIV/0!	#DIV/0!	#DIV/0!	#DIV/0!	#DIV/0!	#DIV/0!	#DIV/0!	#DIV/0!	#DIV/0!	#DIV/0!	#DIV/0!	#DIV/0!	#DIV/0!	#DIV/0!	#DIV/0!	#DIV/0!	#DIV/0!	#DIV/0!	#DIV/0!	#DIV/0!	#DIV/0!	#DIV/0!	#DIV/0!	#DIV/0!	#DIV/0!	#DIV/0!	#DIV/0!	#DIV/0!	#DIV/0!	#DIV/0!	#DIV/0!	#DIV/0!	#DIV/0!	#DIV/0!	#DIV/0!	#DIV/0!	#DIV/0!	#DIV/0!	#DIV/0!	#DIV/0!	#DIV/0!	#DIV/0!	#DIV/0!	#DIV/0!	#DIV/0!	#DIV/0!	#DIV/0!	#DIV/0!	#DIV/0!	#DIV/0!	#DIV/0!	#DIV/0!	#DIV/0!	#DIV/0!	#DIV/0!	#DIV/0!	#DIV/0!	#DIV/0!	0.938456	1.06154	#DIV/0!	#DIV/0!	1.03683	1.16542	#DIV/0!	#DIV/0!	0.887103	1.04331	#DIV/0!	#DIV/0!	0.933729	0.910768	#DIV/0!	#DIV/0!	0.95708	1.04299	#DIV/0!	#DIV/0!	#DIV/0!	#DIV/0!	#DIV/0!	#DIV/0!	#DIV/0!	#DIV/0!	#DIV/0!	#DIV/0!	#DIV/0!	#DIV/0!	#DIV/0!	#DIV/0!	#DIV/0!	#DIV/0!	#DIV/0!	#DIV/0!	#DIV/0!	#DIV/0!	#DIV/0!	#DIV/0!	#DIV/0!	#DIV/0!	#DIV/0!	#DIV/0!	#DIV/0!	#DIV/0!	#DIV/0!	#DIV/0!	#DIV/0!	#DIV/0!	#DIV/0!	#DIV/0!	#DIV/0!	#DIV/0!	#DIV/0!	#DIV/0!	#DIV/0!	#DIV/0!	11289	29.2	2	3	0.0275689	Zm00001d004118_T003	29.2	2	3	0.0275689	Zm00001d004118_T003	Zm00001d004118_P003 pep chromosome:B73_RefGen_v4:2:83750412:83790051:1 gene:Zm00001d004118 transcript:Zm00001d004118_T003 gene_biotype:protein_coding transcript_biotype:protein_coding description:Protein MICRORCHIDIA 7	Protein MICRORCHIDIA 7
0.960421	1.1059	0.902711	1.00684	1.02413	1.13291	1.09697	1.00934	0.87448	0.975178	#DIV/0!	#DIV/0!	#DIV/0!	#DIV/0!	#DIV/0!	#DIV/0!	#DIV/0!	#DIV/0!	#DIV/0!	#DIV/0!	#DIV/0!	#DIV/0!	#DIV/0!	#DIV/0!	#DIV/0!	#DIV/0!	#DIV/0!	#DIV/0!	#DIV/0!	#DIV/0!	#DIV/0!	#DIV/0!	#DIV/0!	#DIV/0!	#DIV/0!	#DIV/0!	#DIV/0!	#DIV/0!	#DIV/0!	#DIV/0!	#DIV/0!	#DIV/0!	#DIV/0!	#DIV/0!	#DIV/0!	#DIV/0!	#DIV/0!	#DIV/0!	#DIV/0!	#DIV/0!	#DIV/0!	#DIV/0!	#DIV/0!	#DIV/0!	#DIV/0!	#DIV/0!	#DIV/0!	#DIV/0!	#DIV/0!	#DIV/0!	#DIV/0!	#DIV/0!	#DIV/0!	#DIV/0!	#DIV/0!	#DIV/0!	#DIV/0!	#DIV/0!	#DIV/0!	#DIV/0!	#DIV/0!	#DIV/0!	#DIV/0!	#DIV/0!	#DIV/0!	#DIV/0!	#DIV/0!	#DIV/0!	#DIV/0!	#DIV/0!	#DIV/0!	#DIV/0!	#DIV/0!	#DIV/0!	#DIV/0!	#DIV/0!	#DIV/0!	#DIV/0!	#DIV/0!	#DIV/0!	#DIV/0!	#DIV/0!	#DIV/0!	#DIV/0!	#DIV/0!	#DIV/0!	#DIV/0!	#DIV/0!	#DIV/0!	#DIV/0!	#DIV/0!	#DIV/0!	#DIV/0!	#DIV/0!	#DIV/0!	#DIV/0!	#DIV/0!	#DIV/0!	#DIV/0!	#DIV/0!	#DIV/0!	#DIV/0!	#DIV/0!	#DIV/0!	#DIV/0!	#DIV/0!	#DIV/0!	#DIV/0!	#DIV/0!	#DIV/0!	#DIV/0!	#DIV/0!	#DIV/0!	#DIV/0!	#DIV/0!	#DIV/0!	#DIV/0!	#DIV/0!	#DIV/0!	#DIV/0!	#DIV/0!	#DIV/0!	0.997762	1.00224	#DIV/0!	#DIV/0!	1.01238	1.1754	#DIV/0!	#DIV/0!	0.911442	0.999543	#DIV/0!	#DIV/0!	0.881464	0.90272	#DIV/0!	#DIV/0!	1.10249	1.05302	#DIV/0!	#DIV/0!	#DIV/0!	#DIV/0!	#DIV/0!	#DIV/0!	#DIV/0!	#DIV/0!	#DIV/0!	#DIV/0!	#DIV/0!	#DIV/0!	#DIV/0!	#DIV/0!	#DIV/0!	#DIV/0!	#DIV/0!	#DIV/0!	#DIV/0!	#DIV/0!	11290	43.55	3	3	0.0211516	Zm00001d014640_T002	43.55|43.55|43.55|43.55|43.55|43.55|43.55|43.55|43.55|29.2|29.2|29.2|29.2	3|3|3|3|3|3|3|3|3|2|2|2|2	3|3|3|3|3|3|3|3|3|2|2|2|2	0.0211515863689776|0.0212014134275619|0.0211019929660023|0.0260492040520984|0.0211267605633803|0.0231660231660231|0.0306122448979592|0.0214541120381406|0.0209302325581395|0.0109034267912772|0.0120068610634648|0.0106060606060606|0.0108024691358025	Zm00001d014640_T002|Zm00001d014640_T003|Zm00001d014640_T004|Zm00001d014640_T005|Zm00001d014640_T007|Zm00001d014640_T008|Zm00001d014640_T018|Zm00001d014640_T020|Zm00001d014640_T030|Zm00001d036507_T001|Zm00001d036507_T002|Zm00001d036507_T004|Zm00001d036507_T010	Zm00001d014640_P002 pep chromosome:B73_RefGen_v4:5:56924834:56942651:1 gene:Zm00001d014640 transcript:Zm00001d014640_T002 gene_biotype:protein_coding transcript_biotype:protein_coding description:E3 ubiquitin-protein ligase BRE1-like 1	E3 ubiquitin-protein ligase BRE1-like 1
#DIV/0!	#DIV/0!	#DIV/0!	#DIV/0!	#DIV/0!	#DIV/0!	#DIV/0!	#DIV/0!	#DIV/0!	#DIV/0!	#DIV/0!	#DIV/0!	#DIV/0!	#DIV/0!	#DIV/0!	#DIV/0!	#DIV/0!	#DIV/0!	#DIV/0!	#DIV/0!	#DIV/0!	#DIV/0!	#DIV/0!	#DIV/0!	#DIV/0!	#DIV/0!	#DIV/0!	#DIV/0!	#DIV/0!	#DIV/0!	#DIV/0!	#DIV/0!	#DIV/0!	#DIV/0!	#DIV/0!	#DIV/0!	#DIV/0!	#DIV/0!	#DIV/0!	#DIV/0!	#DIV/0!	#DIV/0!	#DIV/0!	#DIV/0!	#DIV/0!	#DIV/0!	#DIV/0!	#DIV/0!	#DIV/0!	#DIV/0!	1	1.00366	0.648983	0.611946	0.877181	0.832602	0.998812	0.792377	0.745509	0.63229	0.946466	1.04147	1.0044	0.954132	0.82875	0.827174	0.873867	1.03773	0.991245	0.935842	#DIV/0!	#DIV/0!	#DIV/0!	#DIV/0!	#DIV/0!	#DIV/0!	#DIV/0!	#DIV/0!	#DIV/0!	#DIV/0!	#DIV/0!	#DIV/0!	#DIV/0!	#DIV/0!	#DIV/0!	#DIV/0!	#DIV/0!	#DIV/0!	#DIV/0!	#DIV/0!	#DIV/0!	#DIV/0!	#DIV/0!	#DIV/0!	#DIV/0!	#DIV/0!	#DIV/0!	#DIV/0!	#DIV/0!	#DIV/0!	#DIV/0!	#DIV/0!	#DIV/0!	#DIV/0!	#DIV/0!	#DIV/0!	#DIV/0!	#DIV/0!	#DIV/0!	#DIV/0!	#DIV/0!	#DIV/0!	#DIV/0!	#DIV/0!	#DIV/0!	#DIV/0!	#DIV/0!	#DIV/0!	#DIV/0!	#DIV/0!	#DIV/0!	#DIV/0!	#DIV/0!	#DIV/0!	#DIV/0!	#DIV/0!	#DIV/0!	#DIV/0!	#DIV/0!	#DIV/0!	#DIV/0!	#DIV/0!	#DIV/0!	#DIV/0!	#DIV/0!	#DIV/0!	#DIV/0!	#DIV/0!	#DIV/0!	#DIV/0!	#DIV/0!	#DIV/0!	#DIV/0!	#DIV/0!	#DIV/0!	#DIV/0!	#DIV/0!	#DIV/0!	#DIV/0!	#DIV/0!	1.03299	0.967006	#DIV/0!	#DIV/0!	0.780949	0.779171	#DIV/0!	#DIV/0!	0.835863	0.977659	#DIV/0!	#DIV/0!	0.974186	0.990194	#DIV/0!	#DIV/0!	0.845099	0.86049	#DIV/0!	#DIV/0!	11291	29.2	2	4	0.240385	Zm00001d011983_T001_B73_only	29.2|29.2|29.2|29.2|29.2|29.2|29.2|29.2|29.2	2|2|2|2|2|2|2|2|2	4|4|4|4|4|4|4|4|4	0.240384615384615|0.271739130434783|0.227272727272727|0.271739130434783|0.3125|0.227272727272727|0.271739130434783|0.271739130434783|0.271739130434783	Zm00001d011983_T001_B73_only|Zm00001d011983_T002_B73_only|Zm00001d011983_T003_B73_only|Zm00001d011983_T006_B73_only|Zm00001d011983_T009_B73_only|Zm00001d011983_T010_B73_only|Zm00001d011983_T013_B73_only|Zm00001d011983_T014_B73_only|Zm00001d011983_T016_B73_only	Zm00001d011983_T001,Zm00001d011983_T048,Zm00001d011983_T049,Zm00001d011983_T050 B73 only peptides, Zm00001d011983_P001 pep chromosome:B73_RefGen_v4:8:165872885:165879693:1 gene:Zm00001d011983 transcript:Zm00001d011983_T001 gene_biotype:protein_coding transcript_biotype:protein_coding description:GYF domain-containing protein	GYF domain-containing protein
#DIV/0!	#DIV/0!	#DIV/0!	#DIV/0!	#DIV/0!	#DIV/0!	#DIV/0!	#DIV/0!	#DIV/0!	#DIV/0!	#DIV/0!	#DIV/0!	#DIV/0!	#DIV/0!	#DIV/0!	#DIV/0!	#DIV/0!	#DIV/0!	#DIV/0!	#DIV/0!	1.05292	1.02177	1.0227	0.955528	0.958834	0.948741	0.831336	1.24256	1.13046	1.05721	#DIV/0!	#DIV/0!	#DIV/0!	#DIV/0!	#DIV/0!	#DIV/0!	#DIV/0!	#DIV/0!	#DIV/0!	#DIV/0!	#DIV/0!	#DIV/0!	#DIV/0!	#DIV/0!	#DIV/0!	#DIV/0!	#DIV/0!	#DIV/0!	#DIV/0!	#DIV/0!	#DIV/0!	#DIV/0!	#DIV/0!	#DIV/0!	#DIV/0!	#DIV/0!	#DIV/0!	#DIV/0!	#DIV/0!	#DIV/0!	#DIV/0!	#DIV/0!	#DIV/0!	#DIV/0!	#DIV/0!	#DIV/0!	#DIV/0!	#DIV/0!	#DIV/0!	#DIV/0!	#DIV/0!	#DIV/0!	#DIV/0!	#DIV/0!	#DIV/0!	#DIV/0!	#DIV/0!	#DIV/0!	#DIV/0!	#DIV/0!	0.968622	1.00389	1.02749	1.14922	1.20464	0.990462	1.25491	1.22657	1.37146	1.08393	#DIV/0!	#DIV/0!	0.989954	1.01005	#DIV/0!	#DIV/0!	0.972681	1.19353	#DIV/0!	#DIV/0!	1.08402	1.14521	#DIV/0!	#DIV/0!	0.996747	0.995456	#DIV/0!	#DIV/0!	1.20291	1.03205	#DIV/0!	#DIV/0!	1.00839	0.991607	#DIV/0!	#DIV/0!	1.13316	0.980867	#DIV/0!	#DIV/0!	0.905687	1.04235	#DIV/0!	#DIV/0!	1.2249	1.02074	#DIV/0!	#DIV/0!	1.23896	1.21739	#DIV/0!	#DIV/0!	1.01524	0.984762	#DIV/0!	#DIV/0!	1.14665	1.05585	#DIV/0!	#DIV/0!	1.12018	1.00454	#DIV/0!	#DIV/0!	1.2242	1.09224	#DIV/0!	#DIV/0!	1.06014	1.28195	0.922171	1.07783	#DIV/0!	#DIV/0!	1.11803	1.07891	#DIV/0!	#DIV/0!	1.01772	1.10198	#DIV/0!	#DIV/0!	1.16639	1.07154	#DIV/0!	#DIV/0!	1.08016	1.11899	#DIV/0!	#DIV/0!	11292	29.2	2	8	0.0460653	Zm00001d039769_T001	29.2|29.2	2|2	8|8	0.0460652591170825|0.043557168784029	Zm00001d039769_T001|Zm00001d039769_T002	Zm00001d039769_P001 pep chromosome:B73_RefGen_v4:3:14333996:14339589:1 gene:Zm00001d039769 transcript:Zm00001d039769_T001 gene_biotype:protein_coding transcript_biotype:protein_coding description:RING/U-box superfamily protein	RING/U-box superfamily protein
#DIV/0!	#DIV/0!	#DIV/0!	#DIV/0!	#DIV/0!	#DIV/0!	#DIV/0!	#DIV/0!	#DIV/0!	#DIV/0!	1.10792	1.09034	0.736442	1.17321	1.78123	1.26179	2.29865	0.966811	0.805639	1.09735	#DIV/0!	#DIV/0!	#DIV/0!	#DIV/0!	#DIV/0!	#DIV/0!	#DIV/0!	#DIV/0!	#DIV/0!	#DIV/0!	#DIV/0!	#DIV/0!	#DIV/0!	#DIV/0!	#DIV/0!	#DIV/0!	#DIV/0!	#DIV/0!	#DIV/0!	#DIV/0!	#DIV/0!	#DIV/0!	#DIV/0!	#DIV/0!	#DIV/0!	#DIV/0!	#DIV/0!	#DIV/0!	#DIV/0!	#DIV/0!	#DIV/0!	#DIV/0!	#DIV/0!	#DIV/0!	#DIV/0!	#DIV/0!	#DIV/0!	#DIV/0!	#DIV/0!	#DIV/0!	#DIV/0!	#DIV/0!	#DIV/0!	#DIV/0!	#DIV/0!	#DIV/0!	#DIV/0!	#DIV/0!	#DIV/0!	#DIV/0!	#DIV/0!	#DIV/0!	#DIV/0!	#DIV/0!	#DIV/0!	#DIV/0!	#DIV/0!	#DIV/0!	#DIV/0!	#DIV/0!	#DIV/0!	#DIV/0!	#DIV/0!	#DIV/0!	#DIV/0!	#DIV/0!	#DIV/0!	#DIV/0!	#DIV/0!	#DIV/0!	#DIV/0!	#DIV/0!	#DIV/0!	#DIV/0!	#DIV/0!	#DIV/0!	#DIV/0!	#DIV/0!	#DIV/0!	#DIV/0!	#DIV/0!	#DIV/0!	#DIV/0!	#DIV/0!	#DIV/0!	#DIV/0!	#DIV/0!	#DIV/0!	#DIV/0!	#DIV/0!	#DIV/0!	#DIV/0!	#DIV/0!	#DIV/0!	#DIV/0!	#DIV/0!	#DIV/0!	#DIV/0!	#DIV/0!	#DIV/0!	#DIV/0!	#DIV/0!	#DIV/0!	#DIV/0!	#DIV/0!	#DIV/0!	#DIV/0!	#DIV/0!	#DIV/0!	#DIV/0!	#DIV/0!	#DIV/0!	#DIV/0!	#DIV/0!	#DIV/0!	#DIV/0!	#DIV/0!	#DIV/0!	#DIV/0!	#DIV/0!	#DIV/0!	#DIV/0!	#DIV/0!	#DIV/0!	#DIV/0!	#DIV/0!	#DIV/0!	#DIV/0!	#DIV/0!	#DIV/0!	#DIV/0!	#DIV/0!	#DIV/0!	#DIV/0!	#DIV/0!	#DIV/0!	#DIV/0!	#DIV/0!	#DIV/0!	#DIV/0!	#DIV/0!	#DIV/0!	#DIV/0!	#DIV/0!	#DIV/0!	#DIV/0!	#DIV/0!	#DIV/0!	#DIV/0!	#DIV/0!	11293	29.1	1	1	0.484375	Zm00014a044261_T1_Mo17_unique_only	29.1	1	1	0.484375	Zm00014a044261_T1_Mo17_unique_only	Zm00014a044261_T1 Mo17 Zm00014a genome unique peptides	Zm00014a044261_T1_Mo17_unique_only
#DIV/0!	#DIV/0!	#DIV/0!	#DIV/0!	#DIV/0!	#DIV/0!	#DIV/0!	#DIV/0!	#DIV/0!	#DIV/0!	1.11603	1.13769	0.963869	0.898443	0.777716	0.791326	1.00432	0.766292	0.932545	0.804156	#DIV/0!	#DIV/0!	#DIV/0!	#DIV/0!	#DIV/0!	#DIV/0!	#DIV/0!	#DIV/0!	#DIV/0!	#DIV/0!	#DIV/0!	#DIV/0!	#DIV/0!	#DIV/0!	#DIV/0!	#DIV/0!	#DIV/0!	#DIV/0!	#DIV/0!	#DIV/0!	#DIV/0!	#DIV/0!	#DIV/0!	#DIV/0!	#DIV/0!	#DIV/0!	#DIV/0!	#DIV/0!	#DIV/0!	#DIV/0!	#DIV/0!	#DIV/0!	#DIV/0!	#DIV/0!	#DIV/0!	#DIV/0!	#DIV/0!	#DIV/0!	#DIV/0!	#DIV/0!	#DIV/0!	#DIV/0!	#DIV/0!	#DIV/0!	#DIV/0!	#DIV/0!	#DIV/0!	#DIV/0!	#DIV/0!	#DIV/0!	#DIV/0!	#DIV/0!	#DIV/0!	#DIV/0!	#DIV/0!	#DIV/0!	#DIV/0!	#DIV/0!	#DIV/0!	#DIV/0!	#DIV/0!	#DIV/0!	#DIV/0!	#DIV/0!	#DIV/0!	#DIV/0!	#DIV/0!	#DIV/0!	#DIV/0!	#DIV/0!	#DIV/0!	#DIV/0!	#DIV/0!	#DIV/0!	#DIV/0!	#DIV/0!	#DIV/0!	#DIV/0!	#DIV/0!	#DIV/0!	#DIV/0!	#DIV/0!	#DIV/0!	#DIV/0!	#DIV/0!	#DIV/0!	#DIV/0!	#DIV/0!	#DIV/0!	#DIV/0!	#DIV/0!	#DIV/0!	#DIV/0!	#DIV/0!	#DIV/0!	#DIV/0!	#DIV/0!	#DIV/0!	#DIV/0!	#DIV/0!	#DIV/0!	#DIV/0!	#DIV/0!	#DIV/0!	#DIV/0!	#DIV/0!	#DIV/0!	#DIV/0!	#DIV/0!	#DIV/0!	#DIV/0!	#DIV/0!	#DIV/0!	#DIV/0!	#DIV/0!	#DIV/0!	#DIV/0!	#DIV/0!	#DIV/0!	#DIV/0!	#DIV/0!	#DIV/0!	#DIV/0!	#DIV/0!	#DIV/0!	#DIV/0!	#DIV/0!	#DIV/0!	#DIV/0!	#DIV/0!	#DIV/0!	#DIV/0!	#DIV/0!	#DIV/0!	#DIV/0!	#DIV/0!	#DIV/0!	#DIV/0!	#DIV/0!	#DIV/0!	#DIV/0!	#DIV/0!	#DIV/0!	#DIV/0!	#DIV/0!	#DIV/0!	#DIV/0!	#DIV/0!	#DIV/0!	#DIV/0!	11294	719.75	33	468	0.0321812	Zm00001d015248_T031	719.75	33	468	0.0321812	Zm00001d015248_T031	Zm00001d015248_P031 pep chromosome:B73_RefGen_v4:5:81114776:81118143:1 gene:Zm00001d015248 transcript:Zm00001d015248_T031 gene_biotype:protein_coding transcript_biotype:protein_coding description:Splicing factor 3B subunit 1	Splicing factor 3B subunit 1
#DIV/0!	#DIV/0!	#DIV/0!	#DIV/0!	#DIV/0!	#DIV/0!	#DIV/0!	#DIV/0!	#DIV/0!	#DIV/0!	1.01654	1.05742	0.912602	1.02998	0.890206	0.936028	0.867858	1.13081	1.16316	0.958878	#DIV/0!	#DIV/0!	#DIV/0!	#DIV/0!	#DIV/0!	#DIV/0!	#DIV/0!	#DIV/0!	#DIV/0!	#DIV/0!	#DIV/0!	#DIV/0!	#DIV/0!	#DIV/0!	#DIV/0!	#DIV/0!	#DIV/0!	#DIV/0!	#DIV/0!	#DIV/0!	#DIV/0!	#DIV/0!	#DIV/0!	#DIV/0!	#DIV/0!	#DIV/0!	#DIV/0!	#DIV/0!	#DIV/0!	#DIV/0!	#DIV/0!	#DIV/0!	#DIV/0!	#DIV/0!	#DIV/0!	#DIV/0!	#DIV/0!	#DIV/0!	#DIV/0!	#DIV/0!	#DIV/0!	#DIV/0!	#DIV/0!	#DIV/0!	#DIV/0!	#DIV/0!	#DIV/0!	#DIV/0!	#DIV/0!	#DIV/0!	#DIV/0!	#DIV/0!	#DIV/0!	#DIV/0!	#DIV/0!	#DIV/0!	#DIV/0!	#DIV/0!	#DIV/0!	#DIV/0!	#DIV/0!	#DIV/0!	#DIV/0!	#DIV/0!	#DIV/0!	#DIV/0!	#DIV/0!	#DIV/0!	#DIV/0!	#DIV/0!	#DIV/0!	#DIV/0!	#DIV/0!	#DIV/0!	#DIV/0!	#DIV/0!	#DIV/0!	#DIV/0!	#DIV/0!	#DIV/0!	#DIV/0!	#DIV/0!	#DIV/0!	#DIV/0!	#DIV/0!	#DIV/0!	#DIV/0!	#DIV/0!	#DIV/0!	#DIV/0!	#DIV/0!	#DIV/0!	#DIV/0!	#DIV/0!	#DIV/0!	#DIV/0!	#DIV/0!	#DIV/0!	#DIV/0!	#DIV/0!	#DIV/0!	#DIV/0!	#DIV/0!	#DIV/0!	#DIV/0!	#DIV/0!	#DIV/0!	#DIV/0!	#DIV/0!	#DIV/0!	#DIV/0!	#DIV/0!	#DIV/0!	#DIV/0!	#DIV/0!	#DIV/0!	#DIV/0!	#DIV/0!	#DIV/0!	#DIV/0!	#DIV/0!	#DIV/0!	#DIV/0!	#DIV/0!	#DIV/0!	#DIV/0!	#DIV/0!	#DIV/0!	#DIV/0!	#DIV/0!	#DIV/0!	#DIV/0!	#DIV/0!	#DIV/0!	#DIV/0!	#DIV/0!	#DIV/0!	#DIV/0!	#DIV/0!	#DIV/0!	#DIV/0!	#DIV/0!	#DIV/0!	#DIV/0!	#DIV/0!	#DIV/0!	#DIV/0!	#DIV/0!	#DIV/0!	#DIV/0!	11295	29.1	1	1	0.0204499	Zm00001d002599_T002	29.1|29.1	1|1	1|1	0.0204498977505112|0.0235017626321974	Zm00001d002599_T002|Zm00001d026063_T001	Zm00001d002599_P002 pep chromosome:B73_RefGen_v4:2:16416722:16420200:-1 gene:Zm00001d002599 transcript:Zm00001d002599_T002 gene_biotype:protein_coding transcript_biotype:protein_coding description:Probable LRR receptor-like serine/threonine-protein kinase	Probable LRR receptor-like serine/threonine-protein kinase
#DIV/0!	#DIV/0!	#DIV/0!	#DIV/0!	#DIV/0!	#DIV/0!	#DIV/0!	#DIV/0!	#DIV/0!	#DIV/0!	#DIV/0!	#DIV/0!	#DIV/0!	#DIV/0!	#DIV/0!	#DIV/0!	#DIV/0!	#DIV/0!	#DIV/0!	#DIV/0!	#DIV/0!	#DIV/0!	#DIV/0!	#DIV/0!	#DIV/0!	#DIV/0!	#DIV/0!	#DIV/0!	#DIV/0!	#DIV/0!	#DIV/0!	#DIV/0!	#DIV/0!	#DIV/0!	#DIV/0!	#DIV/0!	#DIV/0!	#DIV/0!	#DIV/0!	#DIV/0!	#DIV/0!	#DIV/0!	#DIV/0!	#DIV/0!	#DIV/0!	#DIV/0!	#DIV/0!	#DIV/0!	#DIV/0!	#DIV/0!	#DIV/0!	#DIV/0!	#DIV/0!	#DIV/0!	#DIV/0!	#DIV/0!	#DIV/0!	#DIV/0!	#DIV/0!	#DIV/0!	1.37511	1.13953	1.02927	0.831205	1.15907	1.35262	0.753553	0	0	0.00110201	#DIV/0!	#DIV/0!	#DIV/0!	#DIV/0!	#DIV/0!	#DIV/0!	#DIV/0!	#DIV/0!	#DIV/0!	#DIV/0!	#DIV/0!	#DIV/0!	#DIV/0!	#DIV/0!	#DIV/0!	#DIV/0!	#DIV/0!	#DIV/0!	#DIV/0!	#DIV/0!	1.0596	0.940401	1.12128	0.878722	1.2592	1.17348	1.49488	1.06643	0.965436	1.37486	1.1481	1.92925	1.15583	1.00408	1.46559	1.03771	1.44004	1.07243	1.21779	1.21905	#DIV/0!	#DIV/0!	#DIV/0!	#DIV/0!	#DIV/0!	#DIV/0!	#DIV/0!	#DIV/0!	#DIV/0!	#DIV/0!	#DIV/0!	#DIV/0!	#DIV/0!	#DIV/0!	#DIV/0!	#DIV/0!	#DIV/0!	#DIV/0!	#DIV/0!	#DIV/0!	#DIV/0!	#DIV/0!	0.96053	1.03947	#DIV/0!	#DIV/0!	1.04117	0.853168	#DIV/0!	#DIV/0!	2.25152	2.22404	#DIV/0!	#DIV/0!	1.51026	1.48255	#DIV/0!	#DIV/0!	1.62866	1.67976	0.877462	1.12254	1.15868	0.841317	2.36727	1.61198	1.15101	1.44371	2.48867	2.80283	1.94931	1.43443	2.01514	2.58219	1.17553	1.32575	2.0217	2.2546	1.54252	1.44613	11296	29.1	1	7	0.188525	Zm00014a018593_T1_Mo17_unique_only	29.1|29.1	1|1	7|7	0.188524590163934|0.201754385964912	Zm00014a018593_T1_Mo17_unique_only|Zm00014a039637_T1_Mo17_unique_only	Zm00014a018593_T1 Mo17 Zm00014a genome unique peptides	Zm00014a018593_T1_Mo17_unique_only
#DIV/0!	#DIV/0!	#DIV/0!	#DIV/0!	#DIV/0!	#DIV/0!	#DIV/0!	#DIV/0!	#DIV/0!	#DIV/0!	#DIV/0!	#DIV/0!	#DIV/0!	#DIV/0!	#DIV/0!	#DIV/0!	#DIV/0!	#DIV/0!	#DIV/0!	#DIV/0!	#DIV/0!	#DIV/0!	#DIV/0!	#DIV/0!	#DIV/0!	#DIV/0!	#DIV/0!	#DIV/0!	#DIV/0!	#DIV/0!	#DIV/0!	#DIV/0!	#DIV/0!	#DIV/0!	#DIV/0!	#DIV/0!	#DIV/0!	#DIV/0!	#DIV/0!	#DIV/0!	#DIV/0!	#DIV/0!	#DIV/0!	#DIV/0!	#DIV/0!	#DIV/0!	#DIV/0!	#DIV/0!	#DIV/0!	#DIV/0!	#DIV/0!	#DIV/0!	#DIV/0!	#DIV/0!	#DIV/0!	#DIV/0!	#DIV/0!	#DIV/0!	#DIV/0!	#DIV/0!	#DIV/0!	#DIV/0!	#DIV/0!	#DIV/0!	#DIV/0!	#DIV/0!	#DIV/0!	#DIV/0!	#DIV/0!	#DIV/0!	#DIV/0!	#DIV/0!	#DIV/0!	#DIV/0!	#DIV/0!	#DIV/0!	#DIV/0!	#DIV/0!	#DIV/0!	#DIV/0!	0.926288	1.2544	0.81931	0.681289	0.805263	0.951096	0.826402	0.94337	0.940516	0.872468	#DIV/0!	#DIV/0!	#DIV/0!	#DIV/0!	#DIV/0!	#DIV/0!	#DIV/0!	#DIV/0!	#DIV/0!	#DIV/0!	#DIV/0!	#DIV/0!	#DIV/0!	#DIV/0!	#DIV/0!	#DIV/0!	#DIV/0!	#DIV/0!	#DIV/0!	#DIV/0!	#DIV/0!	#DIV/0!	#DIV/0!	#DIV/0!	#DIV/0!	#DIV/0!	#DIV/0!	#DIV/0!	#DIV/0!	#DIV/0!	#DIV/0!	#DIV/0!	#DIV/0!	#DIV/0!	#DIV/0!	#DIV/0!	#DIV/0!	#DIV/0!	#DIV/0!	#DIV/0!	#DIV/0!	#DIV/0!	#DIV/0!	#DIV/0!	#DIV/0!	#DIV/0!	#DIV/0!	#DIV/0!	#DIV/0!	#DIV/0!	#DIV/0!	#DIV/0!	#DIV/0!	#DIV/0!	#DIV/0!	#DIV/0!	#DIV/0!	#DIV/0!	#DIV/0!	#DIV/0!	#DIV/0!	#DIV/0!	#DIV/0!	#DIV/0!	#DIV/0!	#DIV/0!	#DIV/0!	#DIV/0!	#DIV/0!	#DIV/0!	#DIV/0!	#DIV/0!	#DIV/0!	#DIV/0!	#DIV/0!	#DIV/0!	#DIV/0!	#DIV/0!	#DIV/0!	#DIV/0!	11297	29.1	1	1	0.0516432	Zm00001d039446_T001	29.1	1	1	0.0516432	Zm00001d039446_T001	Zm00001d039446_P001 pep chromosome:B73_RefGen_v4:3:4590953:4596170:-1 gene:Zm00001d039446 transcript:Zm00001d039446_T001 gene_biotype:protein_coding transcript_biotype:protein_coding description:DNA-directed DNA polymerases	DNA-directed DNA polymerases
#DIV/0!	#DIV/0!	#DIV/0!	#DIV/0!	#DIV/0!	#DIV/0!	#DIV/0!	#DIV/0!	#DIV/0!	#DIV/0!	0.561034	0.977598	1.05591	0.966496	0.215107	0.187851	0.162932	0.481569	0.50934	0.505941	#DIV/0!	#DIV/0!	#DIV/0!	#DIV/0!	#DIV/0!	#DIV/0!	#DIV/0!	#DIV/0!	#DIV/0!	#DIV/0!	#DIV/0!	#DIV/0!	#DIV/0!	#DIV/0!	#DIV/0!	#DIV/0!	#DIV/0!	#DIV/0!	#DIV/0!	#DIV/0!	1	1.10825	0.775405	0.574201	0.931434	0.871395	1.02289	0.831643	0.819478	0.684482	#DIV/0!	#DIV/0!	#DIV/0!	#DIV/0!	#DIV/0!	#DIV/0!	#DIV/0!	#DIV/0!	#DIV/0!	#DIV/0!	#DIV/0!	#DIV/0!	#DIV/0!	#DIV/0!	#DIV/0!	#DIV/0!	#DIV/0!	#DIV/0!	#DIV/0!	#DIV/0!	#DIV/0!	#DIV/0!	#DIV/0!	#DIV/0!	#DIV/0!	#DIV/0!	#DIV/0!	#DIV/0!	#DIV/0!	#DIV/0!	#DIV/0!	#DIV/0!	#DIV/0!	#DIV/0!	#DIV/0!	#DIV/0!	#DIV/0!	#DIV/0!	#DIV/0!	#DIV/0!	#DIV/0!	#DIV/0!	#DIV/0!	#DIV/0!	#DIV/0!	#DIV/0!	#DIV/0!	#DIV/0!	#DIV/0!	#DIV/0!	#DIV/0!	#DIV/0!	#DIV/0!	#DIV/0!	#DIV/0!	#DIV/0!	#DIV/0!	#DIV/0!	#DIV/0!	#DIV/0!	#DIV/0!	#DIV/0!	#DIV/0!	#DIV/0!	#DIV/0!	#DIV/0!	#DIV/0!	#DIV/0!	#DIV/0!	#DIV/0!	#DIV/0!	#DIV/0!	#DIV/0!	#DIV/0!	#DIV/0!	#DIV/0!	#DIV/0!	#DIV/0!	#DIV/0!	#DIV/0!	#DIV/0!	#DIV/0!	#DIV/0!	#DIV/0!	#DIV/0!	#DIV/0!	#DIV/0!	#DIV/0!	#DIV/0!	#DIV/0!	#DIV/0!	#DIV/0!	#DIV/0!	#DIV/0!	#DIV/0!	#DIV/0!	#DIV/0!	#DIV/0!	#DIV/0!	#DIV/0!	#DIV/0!	#DIV/0!	#DIV/0!	#DIV/0!	#DIV/0!	#DIV/0!	#DIV/0!	#DIV/0!	#DIV/0!	#DIV/0!	#DIV/0!	#DIV/0!	#DIV/0!	#DIV/0!	#DIV/0!	#DIV/0!	#DIV/0!	#DIV/0!	#DIV/0!	#DIV/0!	11298	223	10	216	0.141791	Zm00001d029997_T001	223	10	216	0.141791	Zm00001d029997_T001	Zm00001d029997_P001 pep chromosome:B73_RefGen_v4:1:98382117:98384270:1 gene:Zm00001d029997 transcript:Zm00001d029997_T001 gene_biotype:protein_coding transcript_biotype:protein_coding description:chloroplast chaperonin 10	chloroplast chaperonin 10
1.02871	1.07756	1.0454	0.83702	1.01131	1.13704	1.09463	1.40725	1.14673	1.09329	0.989849	0.968627	1.0543	0.977073	0.912822	0.979689	0.954296	0.897834	0.919778	0.769302	1.66295	0.778109	1.23239	0.989498	1.9286	1.79077	2.81634	1.93139	1.91194	1.49939	1	0.857532	0.93772	0.863706	0.991203	0.988349	0.899969	0.875814	1.05333	0.780475	1	0.950707	1.02907	0.807937	1.09716	0.971956	0.894532	0.989104	1.00296	0.909284	1	0.943161	1.00882	0.854461	0.964636	0.966242	0.838206	0.95356	1.09498	0.885319	1.06577	0.940278	1.02017	1.03955	1.06853	1.03281	1.23706	0.993926	1.06509	1.21572	0.00823816	0.978999	1.02991	0.991091	1.11381	1.09749	1.03821	0.977153	1.04716	1.02619	1.06168	0.924109	1.01421	0.958197	0.899779	0.908377	0.94664	0.95391	0.935086	0.954572	1.00606	0.993939	1.0507	0.949303	0.899821	0.867423	0.899655	0.910836	0.873689	0.863019	0.920986	0.955103	0.847196	0.815241	0.843595	0.910747	0.861377	0.940926	1.02838	1.01269	1.03344	0.966558	1.05016	0.949838	0.948697	0.8177	0.916278	0.91571	0.890344	0.890176	0.889864	0.918224	0.910625	0.89993	0.957429	1.21742	0.900558	0.885684	1.0198	1.0632	1.01673	0.983273	1.0563	0.9437	0.87351	0.81287	0.945814	0.924681	0.798396	0.723766	0.797668	0.901632	0.879326	0.774744	0.864298	0.861638	0.811131	0.833832	0.887008	0.931785	1.00947	0.990535	1.02006	0.979943	0.930012	0.847965	0.925777	0.90457	0.787293	0.815124	0.848212	0.781373	0.817683	0.755871	0.910254	0.86655	0.961557	0.928675	0.874108	0.94061	11299	251.75	9	1369	0.0606061	Zm00001d007810_T001	251.75|251.75|251.75|251.75|251.75|251.75|184.55|164.45|164.45	9|9|9|9|9|9|7|6|6	1369|1369|1369|1369|1369|1369|1306|1141|1141	0.0606060606060606|0.06282722513089|0.0789473684210527|0.0508474576271186|0.0634920634920635|0.0634920634920635|0.102564102564103|0.109090909090909|0.0909090909090909	Zm00001d007810_T001|Zm00001d007810_T002|Zm00001d007810_T004|Zm00001d007815_T001|Zm00001d007815_T002|Zm00001d007819_T001|Zm00001d007810_T003|Zm00001d007810_T006|Zm00001d007819_T003	Zm00001d007810_P001 pep chromosome:B73_RefGen_v4:2:240071374:240073227:1 gene:Zm00001d007810 transcript:Zm00001d007810_T001 gene_biotype:protein_coding transcript_biotype:protein_coding description:40S ribosomal protein S15-4	40S ribosomal protein S15-4
#DIV/0!	#DIV/0!	#DIV/0!	#DIV/0!	#DIV/0!	#DIV/0!	#DIV/0!	#DIV/0!	#DIV/0!	#DIV/0!	2.31868	0.898048	1.03573	1.06622	2.40937	2.52073	2.19553	3.67263	3.08642	3.20828	#DIV/0!	#DIV/0!	#DIV/0!	#DIV/0!	#DIV/0!	#DIV/0!	#DIV/0!	#DIV/0!	#DIV/0!	#DIV/0!	1	0.76817	5.44748	5.23579	2.82733	4.03441	1.17448	4.06173	3.06807	7.68672	1	1.13673	4.79117	5.18427	2.82914	3.66589	1.59672	3.46335	2.98872	5.93091	1	0.859743	3.9022	5.39423	2.91331	2.81708	0.944273	2.50921	2.41367	5.4563	1.73304	1.07249	0.926197	1.00132	2.66779	2.86768	2.11967	2.13663	2.25039	1.42628	0	1.01317	1.02568	0.961153	2.862	2.47943	2.122	0.960903	1.61355	1.99796	1.05562	1.00142	0.942963	2.3528	2.12828	2.73741	1.92283	1.83084	1.94688	1.97873	0.938236	1.06176	0.906134	1.09387	2.44531	2.39721	2.37025	3.36904	2.00266	2.36031	2.52564	2.80498	1.94102	1.82507	2.15767	1.84305	2.43584	2.20324	2.91156	2.50318	1.03979	0.960209	1.03058	0.969419	7.26186	6.93474	4.36166	6.07105	1.03378	1.01339	1.03704	1.00812	0.982679	1.1202	1.39827	1.30077	4.98607	4.546	2.905	3.04009	1.00582	0.994183	0.88206	1.11794	4.40457	4.57289	6.35705	8.12613	3.61795	3.8971	3.98177	5.44902	3.77068	3.08959	4.8878	4.70274	4.4917	4.08794	6.60405	6.35768	0.970471	1.02953	1.06519	0.934806	4.23451	4.18288	8.081	10.9486	0.880622	0.95379	1.16891	1.05509	0.948954	0.893633	1.09495	1.04852	2.69236	2.67485	6.21485	5.09266	11300	29.1	1	57	0.25	Zm00001d009022_T001m_Mo17_only	29.1	1	57	0.25	Zm00001d009022_T001m_Mo17_only	Mo17 SNP peptides, Zm00001d009022_P001 pep chromosome:B73_RefGen_v4:8:30341792:30343500:-1 gene:Zm00001d009022 transcript:Zm00001d009022_T001 gene_biotype:protein_coding transcript_biotype:protein_coding description:NmrA-like negative transcriptional regulator family protein	NmrA-like negative transcriptional regulator family protein
#DIV/0!	#DIV/0!	#DIV/0!	#DIV/0!	#DIV/0!	#DIV/0!	#DIV/0!	#DIV/0!	#DIV/0!	#DIV/0!	0.96463	0.948096	1.09216	0.959749	0.901066	0.96431	0.857777	1.02196	1.00538	0.930892	#DIV/0!	#DIV/0!	#DIV/0!	#DIV/0!	#DIV/0!	#DIV/0!	#DIV/0!	#DIV/0!	#DIV/0!	#DIV/0!	#DIV/0!	#DIV/0!	#DIV/0!	#DIV/0!	#DIV/0!	#DIV/0!	#DIV/0!	#DIV/0!	#DIV/0!	#DIV/0!	#DIV/0!	#DIV/0!	#DIV/0!	#DIV/0!	#DIV/0!	#DIV/0!	#DIV/0!	#DIV/0!	#DIV/0!	#DIV/0!	#DIV/0!	#DIV/0!	#DIV/0!	#DIV/0!	#DIV/0!	#DIV/0!	#DIV/0!	#DIV/0!	#DIV/0!	#DIV/0!	#DIV/0!	#DIV/0!	#DIV/0!	#DIV/0!	#DIV/0!	#DIV/0!	#DIV/0!	#DIV/0!	#DIV/0!	#DIV/0!	#DIV/0!	#DIV/0!	#DIV/0!	#DIV/0!	#DIV/0!	#DIV/0!	#DIV/0!	#DIV/0!	#DIV/0!	#DIV/0!	#DIV/0!	#DIV/0!	#DIV/0!	#DIV/0!	#DIV/0!	#DIV/0!	#DIV/0!	#DIV/0!	#DIV/0!	#DIV/0!	#DIV/0!	#DIV/0!	#DIV/0!	#DIV/0!	#DIV/0!	#DIV/0!	#DIV/0!	#DIV/0!	#DIV/0!	#DIV/0!	#DIV/0!	#DIV/0!	#DIV/0!	#DIV/0!	#DIV/0!	#DIV/0!	#DIV/0!	#DIV/0!	#DIV/0!	#DIV/0!	#DIV/0!	#DIV/0!	#DIV/0!	#DIV/0!	#DIV/0!	#DIV/0!	#DIV/0!	#DIV/0!	#DIV/0!	#DIV/0!	#DIV/0!	#DIV/0!	#DIV/0!	#DIV/0!	#DIV/0!	#DIV/0!	#DIV/0!	#DIV/0!	#DIV/0!	#DIV/0!	#DIV/0!	#DIV/0!	#DIV/0!	#DIV/0!	#DIV/0!	#DIV/0!	#DIV/0!	#DIV/0!	#DIV/0!	#DIV/0!	#DIV/0!	#DIV/0!	#DIV/0!	#DIV/0!	#DIV/0!	#DIV/0!	#DIV/0!	#DIV/0!	#DIV/0!	#DIV/0!	#DIV/0!	#DIV/0!	#DIV/0!	#DIV/0!	#DIV/0!	#DIV/0!	#DIV/0!	#DIV/0!	#DIV/0!	#DIV/0!	#DIV/0!	#DIV/0!	#DIV/0!	#DIV/0!	#DIV/0!	#DIV/0!	#DIV/0!	#DIV/0!	#DIV/0!	#DIV/0!	11301	109	5	10	0.027833	Zm00001d043592_T005	109|91.15|64.05	5|4|3	10|8|4	0.0278330019880716|0.0286298568507157|0.0391061452513967	Zm00001d043592_T005|Zm00001d043592_T001|Zm00001d043592_T002	Zm00001d043592_P005 pep chromosome:B73_RefGen_v4:3:204511512:204516196:-1 gene:Zm00001d043592 transcript:Zm00001d043592_T005 gene_biotype:protein_coding transcript_biotype:protein_coding description:SPA1-related 3	SPA1-related 3
#DIV/0!	#DIV/0!	#DIV/0!	#DIV/0!	#DIV/0!	#DIV/0!	#DIV/0!	#DIV/0!	#DIV/0!	#DIV/0!	#DIV/0!	#DIV/0!	#DIV/0!	#DIV/0!	#DIV/0!	#DIV/0!	#DIV/0!	#DIV/0!	#DIV/0!	#DIV/0!	#DIV/0!	#DIV/0!	#DIV/0!	#DIV/0!	#DIV/0!	#DIV/0!	#DIV/0!	#DIV/0!	#DIV/0!	#DIV/0!	#DIV/0!	#DIV/0!	#DIV/0!	#DIV/0!	#DIV/0!	#DIV/0!	#DIV/0!	#DIV/0!	#DIV/0!	#DIV/0!	#DIV/0!	#DIV/0!	#DIV/0!	#DIV/0!	#DIV/0!	#DIV/0!	#DIV/0!	#DIV/0!	#DIV/0!	#DIV/0!	1	1.43109	1.63915	1.87754	1.32851	1.42177	1.3179	1.49381	1.54328	2.07144	1.57319	1.0627	0.909873	1.02743	1.94332	1.79787	2.11543	1.71612	1.69147	1.25985	#DIV/0!	#DIV/0!	#DIV/0!	#DIV/0!	#DIV/0!	#DIV/0!	#DIV/0!	#DIV/0!	#DIV/0!	#DIV/0!	#DIV/0!	#DIV/0!	#DIV/0!	#DIV/0!	#DIV/0!	#DIV/0!	#DIV/0!	#DIV/0!	#DIV/0!	#DIV/0!	#DIV/0!	#DIV/0!	#DIV/0!	#DIV/0!	#DIV/0!	#DIV/0!	#DIV/0!	#DIV/0!	#DIV/0!	#DIV/0!	#DIV/0!	#DIV/0!	#DIV/0!	#DIV/0!	#DIV/0!	#DIV/0!	#DIV/0!	#DIV/0!	#DIV/0!	#DIV/0!	#DIV/0!	#DIV/0!	#DIV/0!	#DIV/0!	#DIV/0!	#DIV/0!	#DIV/0!	#DIV/0!	#DIV/0!	#DIV/0!	#DIV/0!	#DIV/0!	#DIV/0!	#DIV/0!	#DIV/0!	#DIV/0!	#DIV/0!	#DIV/0!	#DIV/0!	#DIV/0!	#DIV/0!	#DIV/0!	#DIV/0!	#DIV/0!	#DIV/0!	#DIV/0!	#DIV/0!	#DIV/0!	#DIV/0!	#DIV/0!	#DIV/0!	#DIV/0!	#DIV/0!	#DIV/0!	#DIV/0!	#DIV/0!	#DIV/0!	#DIV/0!	#DIV/0!	#DIV/0!	#DIV/0!	#DIV/0!	#DIV/0!	#DIV/0!	#DIV/0!	#DIV/0!	#DIV/0!	#DIV/0!	#DIV/0!	#DIV/0!	#DIV/0!	#DIV/0!	#DIV/0!	#DIV/0!	#DIV/0!	#DIV/0!	#DIV/0!	#DIV/0!	#DIV/0!	#DIV/0!	11302	29.1	1	4	0.182796	Zm00014a037260_T1_Mo17_unique_only	29.1	1	4	0.182796	Zm00014a037260_T1_Mo17_unique_only	Zm00014a037260_T1 Mo17 Zm00014a genome unique peptides	Zm00014a037260_T1_Mo17_unique_only
0.961943	0.989752	1.12372	0.976003	0.948586	1.08424	1.05529	0.790571	0.941053	0.91311	#DIV/0!	#DIV/0!	#DIV/0!	#DIV/0!	#DIV/0!	#DIV/0!	#DIV/0!	#DIV/0!	#DIV/0!	#DIV/0!	#DIV/0!	#DIV/0!	#DIV/0!	#DIV/0!	#DIV/0!	#DIV/0!	#DIV/0!	#DIV/0!	#DIV/0!	#DIV/0!	#DIV/0!	#DIV/0!	#DIV/0!	#DIV/0!	#DIV/0!	#DIV/0!	#DIV/0!	#DIV/0!	#DIV/0!	#DIV/0!	#DIV/0!	#DIV/0!	#DIV/0!	#DIV/0!	#DIV/0!	#DIV/0!	#DIV/0!	#DIV/0!	#DIV/0!	#DIV/0!	#DIV/0!	#DIV/0!	#DIV/0!	#DIV/0!	#DIV/0!	#DIV/0!	#DIV/0!	#DIV/0!	#DIV/0!	#DIV/0!	#DIV/0!	#DIV/0!	#DIV/0!	#DIV/0!	#DIV/0!	#DIV/0!	#DIV/0!	#DIV/0!	#DIV/0!	#DIV/0!	#DIV/0!	#DIV/0!	#DIV/0!	#DIV/0!	#DIV/0!	#DIV/0!	#DIV/0!	#DIV/0!	#DIV/0!	#DIV/0!	#DIV/0!	#DIV/0!	#DIV/0!	#DIV/0!	#DIV/0!	#DIV/0!	#DIV/0!	#DIV/0!	#DIV/0!	#DIV/0!	1.10703	0.892972	1.01282	0.987179	0.723621	0.9688	0.911029	1.0191	0.999466	0.958889	1.08857	0.959379	0.877137	0.929117	0.91609	0.893958	0.869567	0.935783	0.950437	0.946794	#DIV/0!	#DIV/0!	0.946647	1.05335	#DIV/0!	#DIV/0!	1.15481	0.675688	#DIV/0!	#DIV/0!	0.857676	0.883612	#DIV/0!	#DIV/0!	0.898674	0.769556	#DIV/0!	#DIV/0!	0.90485	0.66661	#DIV/0!	#DIV/0!	#DIV/0!	#DIV/0!	#DIV/0!	#DIV/0!	#DIV/0!	#DIV/0!	#DIV/0!	#DIV/0!	#DIV/0!	#DIV/0!	#DIV/0!	#DIV/0!	#DIV/0!	#DIV/0!	#DIV/0!	#DIV/0!	#DIV/0!	#DIV/0!	#DIV/0!	#DIV/0!	#DIV/0!	#DIV/0!	#DIV/0!	#DIV/0!	#DIV/0!	#DIV/0!	#DIV/0!	#DIV/0!	#DIV/0!	#DIV/0!	#DIV/0!	#DIV/0!	#DIV/0!	#DIV/0!	#DIV/0!	#DIV/0!	#DIV/0!	#DIV/0!	11303	29.1	1	5	0.783784	Zm00001d013223_T001_B73_only	29.1|29.1	1|1	5|5	0.783783783783784|0.783783783783784	Zm00001d013223_T001_B73_only|Zm00001d013223_T002_B73_only	Zm00001d013223_T001 B73 only peptides, Zm00001d013223_P001 pep chromosome:B73_RefGen_v4:5:6720508:6727815:-1 gene:Zm00001d013223 transcript:Zm00001d013223_T001 gene_biotype:protein_coding transcript_biotype:protein_coding description:Retrovirus-related Pol polyprotein LINE-1	Retrovirus-related Pol polyprotein LINE-1
#DIV/0!	#DIV/0!	#DIV/0!	#DIV/0!	#DIV/0!	#DIV/0!	#DIV/0!	#DIV/0!	#DIV/0!	#DIV/0!	0.884579	1.0443	0.942837	1.01286	0.979527	1.14166	1.04372	1.00677	0.951809	0.870751	#DIV/0!	#DIV/0!	#DIV/0!	#DIV/0!	#DIV/0!	#DIV/0!	#DIV/0!	#DIV/0!	#DIV/0!	#DIV/0!	#DIV/0!	#DIV/0!	#DIV/0!	#DIV/0!	#DIV/0!	#DIV/0!	#DIV/0!	#DIV/0!	#DIV/0!	#DIV/0!	#DIV/0!	#DIV/0!	#DIV/0!	#DIV/0!	#DIV/0!	#DIV/0!	#DIV/0!	#DIV/0!	#DIV/0!	#DIV/0!	#DIV/0!	#DIV/0!	#DIV/0!	#DIV/0!	#DIV/0!	#DIV/0!	#DIV/0!	#DIV/0!	#DIV/0!	#DIV/0!	#DIV/0!	#DIV/0!	#DIV/0!	#DIV/0!	#DIV/0!	#DIV/0!	#DIV/0!	#DIV/0!	#DIV/0!	#DIV/0!	#DIV/0!	#DIV/0!	#DIV/0!	#DIV/0!	#DIV/0!	#DIV/0!	#DIV/0!	#DIV/0!	#DIV/0!	#DIV/0!	#DIV/0!	#DIV/0!	#DIV/0!	#DIV/0!	#DIV/0!	#DIV/0!	#DIV/0!	#DIV/0!	#DIV/0!	#DIV/0!	#DIV/0!	#DIV/0!	#DIV/0!	#DIV/0!	#DIV/0!	#DIV/0!	#DIV/0!	#DIV/0!	#DIV/0!	#DIV/0!	#DIV/0!	#DIV/0!	#DIV/0!	#DIV/0!	#DIV/0!	#DIV/0!	#DIV/0!	#DIV/0!	#DIV/0!	#DIV/0!	#DIV/0!	#DIV/0!	#DIV/0!	#DIV/0!	#DIV/0!	#DIV/0!	#DIV/0!	#DIV/0!	#DIV/0!	#DIV/0!	#DIV/0!	#DIV/0!	#DIV/0!	#DIV/0!	#DIV/0!	#DIV/0!	#DIV/0!	#DIV/0!	#DIV/0!	#DIV/0!	#DIV/0!	#DIV/0!	#DIV/0!	#DIV/0!	#DIV/0!	#DIV/0!	#DIV/0!	#DIV/0!	#DIV/0!	#DIV/0!	#DIV/0!	#DIV/0!	#DIV/0!	#DIV/0!	#DIV/0!	#DIV/0!	#DIV/0!	#DIV/0!	#DIV/0!	#DIV/0!	#DIV/0!	#DIV/0!	#DIV/0!	#DIV/0!	#DIV/0!	#DIV/0!	#DIV/0!	#DIV/0!	#DIV/0!	#DIV/0!	#DIV/0!	#DIV/0!	#DIV/0!	#DIV/0!	#DIV/0!	#DIV/0!	#DIV/0!	#DIV/0!	#DIV/0!	#DIV/0!	11304	172.75	9	71	0.0273381	Zm00001d036428_T001	172.75|172.75|142.3|125.7	9|9|7|6	71|71|65|48	0.0273381294964029|0.0269886363636364|0.0355140186915888|0.041036717062635	Zm00001d036428_T001|Zm00001d036428_T002|Zm00001d036428_T003|Zm00001d036428_T004	Zm00001d036428_P001 pep chromosome:B73_RefGen_v4:6:88151400:88156925:1 gene:Zm00001d036428 transcript:Zm00001d036428_T001 gene_biotype:protein_coding transcript_biotype:protein_coding description:NF-E2 inducible protein-like; protein	NF-E2 inducible protein-like; protein
#DIV/0!	#DIV/0!	#DIV/0!	#DIV/0!	#DIV/0!	#DIV/0!	#DIV/0!	#DIV/0!	#DIV/0!	#DIV/0!	3.47666	0.747758	1.21459	1.03765	6.61956	5.31237	5.64977	3.30275	2.7893	5.09497	#DIV/0!	#DIV/0!	#DIV/0!	#DIV/0!	#DIV/0!	#DIV/0!	#DIV/0!	#DIV/0!	#DIV/0!	#DIV/0!	#DIV/0!	#DIV/0!	#DIV/0!	#DIV/0!	#DIV/0!	#DIV/0!	#DIV/0!	#DIV/0!	#DIV/0!	#DIV/0!	1	0.804976	2.42553	2.3442	1.33271	1.27624	1.06363	1.55925	1.47086	2.61665	#DIV/0!	#DIV/0!	#DIV/0!	#DIV/0!	#DIV/0!	#DIV/0!	#DIV/0!	#DIV/0!	#DIV/0!	#DIV/0!	#DIV/0!	#DIV/0!	#DIV/0!	#DIV/0!	#DIV/0!	#DIV/0!	#DIV/0!	#DIV/0!	#DIV/0!	#DIV/0!	#DIV/0!	#DIV/0!	#DIV/0!	#DIV/0!	#DIV/0!	#DIV/0!	#DIV/0!	#DIV/0!	#DIV/0!	#DIV/0!	0.94643	0.837989	1.21558	34.4589	37.1788	43.0091	11.4942	11.8925	15.2313	17.5125	#DIV/0!	#DIV/0!	#DIV/0!	#DIV/0!	#DIV/0!	#DIV/0!	#DIV/0!	#DIV/0!	#DIV/0!	#DIV/0!	#DIV/0!	#DIV/0!	#DIV/0!	#DIV/0!	#DIV/0!	#DIV/0!	#DIV/0!	#DIV/0!	#DIV/0!	#DIV/0!	#DIV/0!	#DIV/0!	1.04822	0.951781	#DIV/0!	#DIV/0!	10.4247	10.8902	#DIV/0!	#DIV/0!	0.13877	0.773623	#DIV/0!	#DIV/0!	1.60706	0.941709	#DIV/0!	#DIV/0!	4.04107	3.57072	1.29893	0.701068	#DIV/0!	#DIV/0!	13.9767	14.0199	#DIV/0!	#DIV/0!	12.6977	13.4174	#DIV/0!	#DIV/0!	6.15215	5.50081	#DIV/0!	#DIV/0!	13.2921	13.7061	#DIV/0!	#DIV/0!	0.852412	1.14759	1.37761	0.622391	8.18481	7.41301	20.9421	25.4323	7.22214	5.43106	21.0149	15.7131	4.04656	4.38816	8.44266	8.65759	7.22442	6.48283	19.492	17.4339	11305	29.1	1	20	0.237288	Zm00001d027539_T001m_Mo17_only	29.1	1	20	0.237288	Zm00001d027539_T001m_Mo17_only	Mo17 SNP peptides, Zm00001d027539_P001 pep chromosome:B73_RefGen_v4:1:7844326:7845737:-1 gene:Zm00001d027539 transcript:Zm00001d027539_T001 gene_biotype:protein_coding transcript_biotype:protein_coding gene_symbol:glutathione transferase11 description: glutathione transferase11	glutathione transferase11
#DIV/0!	#DIV/0!	#DIV/0!	#DIV/0!	#DIV/0!	#DIV/0!	#DIV/0!	#DIV/0!	#DIV/0!	#DIV/0!	3.61833	0.967879	1.05795	0.974175	6.75174	7.00012	7.25979	3.58502	3.99499	3.65886	#DIV/0!	#DIV/0!	#DIV/0!	#DIV/0!	#DIV/0!	#DIV/0!	#DIV/0!	#DIV/0!	#DIV/0!	#DIV/0!	1	1.15708	15.5444	16.3202	7.28285	7.56188	2.0411	9.13796	8.79898	13.2167	#DIV/0!	#DIV/0!	#DIV/0!	#DIV/0!	#DIV/0!	#DIV/0!	#DIV/0!	#DIV/0!	#DIV/0!	#DIV/0!	#DIV/0!	#DIV/0!	#DIV/0!	#DIV/0!	#DIV/0!	#DIV/0!	#DIV/0!	#DIV/0!	#DIV/0!	#DIV/0!	#DIV/0!	#DIV/0!	#DIV/0!	#DIV/0!	#DIV/0!	#DIV/0!	#DIV/0!	#DIV/0!	#DIV/0!	#DIV/0!	#DIV/0!	#DIV/0!	#DIV/0!	#DIV/0!	#DIV/0!	#DIV/0!	#DIV/0!	#DIV/0!	#DIV/0!	#DIV/0!	#DIV/0!	#DIV/0!	#DIV/0!	#DIV/0!	#DIV/0!	#DIV/0!	#DIV/0!	#DIV/0!	#DIV/0!	#DIV/0!	1.38355	0.616455	#DIV/0!	#DIV/0!	2.82477	2.67556	#DIV/0!	#DIV/0!	0.708905	0.630165	#DIV/0!	#DIV/0!	0.734403	0.501852	#DIV/0!	#DIV/0!	1.78508	1.50424	#DIV/0!	#DIV/0!	0.906286	1.09371	0.987827	1.01217	9.1212	10.045	5.57618	5.91346	1.30213	1.27244	1.1136	0.940581	1.24078	1.12659	1.46055	0.91769	5.35478	5.67599	3.23266	3.06079	#DIV/0!	#DIV/0!	#DIV/0!	#DIV/0!	#DIV/0!	#DIV/0!	#DIV/0!	#DIV/0!	#DIV/0!	#DIV/0!	#DIV/0!	#DIV/0!	#DIV/0!	#DIV/0!	#DIV/0!	#DIV/0!	#DIV/0!	#DIV/0!	#DIV/0!	#DIV/0!	1.13525	0.864753	#DIV/0!	#DIV/0!	7.75115	7.959	#DIV/0!	#DIV/0!	1.27031	1.03418	#DIV/0!	#DIV/0!	1.05975	0.956168	#DIV/0!	#DIV/0!	4.55732	4.45105	#DIV/0!	#DIV/0!	11306	52.95	2	25	0.357143	Zm00001d053572_T001m_Mo17_only	52.95|52.95|52.95	2|2|2	25|25|25	0.357142857142857|0.357142857142857|0.5	Zm00001d053572_T001m_Mo17_only|Zm00001d053572_T002m_Mo17_only|Zm00001d053572_T003m_Mo17_only	Mo17 SNP peptides, Zm00001d053572_P001 pep chromosome:B73_RefGen_v4:4:234902783:234907567:1 gene:Zm00001d053572 transcript:Zm00001d053572_T001 gene_biotype:protein_coding transcript_biotype:protein_coding description:RNA-binding (RRM/RBD/RNP motifs) family protein	RNA-binding (RRM/RBD/RNP motifs) family protein
1.00049	1.01728	1.06338	0.896513	1.02233	1.21413	1.05661	1.43161	1.12318	1.11813	1.00865	0.978255	1.02532	0.996421	1.02164	1.01176	1.0636	0.980358	0.9601	1.01607	0.91508	0.863645	1.05775	1.07861	0.889098	0.903318	0.916722	0.822495	0.818704	0.89561	1	0.91611	0.886268	0.877963	0.963008	0.914981	0.947531	0.850548	0.859469	0.817151	1	0.993939	1.11265	0.977784	1.16413	1.06328	1.01829	1.11394	1.09367	1.11712	#DIV/0!	#DIV/0!	#DIV/0!	#DIV/0!	#DIV/0!	#DIV/0!	#DIV/0!	#DIV/0!	#DIV/0!	#DIV/0!	1.00426	0.968449	0.987939	1.04361	1.03362	1.03069	1.15674	1.00519	0.995416	1.06757	0.559404	1.00949	0.975156	1.01536	1.13619	1.14767	1.16046	1.00519	1.02489	1.02102	1.05749	0.987369	0.955144	0.901285	0.918135	0.918304	0.993636	0.958571	0.98435	0.965202	0.994994	1.00501	1.03239	0.967608	0.94561	1.00256	0.943752	0.990491	1.06647	1.00267	0.982769	1.0672	0.971769	0.936232	1.02622	1.05646	0.994323	1.00822	1.04187	1.03961	0.998182	1.00182	1.03052	0.969478	0.893061	0.895281	0.964867	0.96349	0.895706	0.920684	0.951928	0.898874	0.955146	0.922929	0.995436	1.10719	0.886034	0.91012	0.974166	0.959888	0.983264	1.01674	1.0069	0.9931	0.887395	0.894999	0.955869	0.979027	0.901688	0.902142	0.878666	0.964964	0.998625	0.990011	1.01836	0.976669	0.962524	0.932911	0.970142	1.02296	1.02799	0.972014	1.01782	0.982177	0.921367	0.886089	0.976937	1.00118	0.787903	0.840002	0.898285	0.85264	0.850605	0.804083	0.948207	0.951424	0.944308	0.925973	1.01775	0.993674	11307	708.5	29	4318	0.0614035	Zm00001d049500_T002	708.5|659.45	29|26	4318|4285	0.0614035087719298|0.0551181102362205	Zm00001d049500_T002|Zm00001d049500_T001	Zm00001d049500_P002 pep chromosome:B73_RefGen_v4:4:32584947:32587280:1 gene:Zm00001d049500 transcript:Zm00001d049500_T002 gene_biotype:protein_coding transcript_biotype:protein_coding description:40S ribosomal protein S3-1	40S ribosomal protein S3-1
0.974677	0.90627	0.994526	1.01151	1.11302	0.926849	0.903919	0.85838	0.862157	0.900404	1.15553	1.02158	1.00279	0.975631	1.367	1.24675	1.22735	1.25585	1.22761	1.27028	1.33649	0.956513	1.00428	1.03921	1.38473	1.27016	2.18299	1.05275	0.991271	0.96551	1	1.04173	1.1217	1.12503	1.0308	1.01082	1.11943	1.12209	1.08961	1.15172	1	1.01271	1.00686	1.18824	1.04286	1.10102	1.02392	1.06849	1.17801	1.0649	#DIV/0!	#DIV/0!	#DIV/0!	#DIV/0!	#DIV/0!	#DIV/0!	#DIV/0!	#DIV/0!	#DIV/0!	#DIV/0!	1.03536	0.949464	1.03473	1.01581	1.09708	1.09354	1.14158	1.092	1.09269	1.03051	0.347798	1.02267	1.01753	0.959802	1.62115	1.54607	1.65811	1.1054	1.26538	1.20321	1.20135	0.880753	0.917898	0.931485	0.933076	1.01617	1.00412	0.938786	1.05815	0.891328	1.00837	0.991625	#DIV/0!	#DIV/0!	1.01659	1.0225	#DIV/0!	#DIV/0!	1.11286	1.28317	#DIV/0!	#DIV/0!	1.17131	1.27967	#DIV/0!	#DIV/0!	1.23056	1.23366	#DIV/0!	#DIV/0!	1.10392	0.896079	1.01982	0.980181	0.997728	1.13446	0.972615	1.06031	1.16017	1.18287	1.17523	1.15395	1.18218	1.20319	1.23985	1.10167	1.15959	1.19463	1.21838	1.09226	1.1139	0.886101	1.02725	0.972748	1.19288	1.30858	1.05461	0.983262	1.12666	1.16359	1.19603	1.02996	1.07068	1.19265	1.24841	1.25296	1.39501	1.39809	1.26592	1.2226	1.15855	0.841449	1.00944	0.99056	1.66835	2.02929	1.04026	1.00062	1.18447	0.984703	1.06435	1.03903	1.219	1.23929	0.948993	1.06821	1.50214	1.58775	1.21278	1.12539	11308	29.1	1	74	0.120968	Zm00001d030701_T001_B73_only	29.1	1	74	0.120968	Zm00001d030701_T001_B73_only	Zm00001d030701_T001 B73 only peptides, Zm00001d030701_P001 pep chromosome:B73_RefGen_v4:1:154400174:154406420:1 gene:Zm00001d030701 transcript:Zm00001d030701_T001 gene_biotype:protein_coding transcript_biotype:protein_coding description:Probable ribose-5-phosphate isomerase 2	Probable ribose-5-phosphate isomerase 2
#DIV/0!	#DIV/0!	#DIV/0!	#DIV/0!	#DIV/0!	#DIV/0!	#DIV/0!	#DIV/0!	#DIV/0!	#DIV/0!	3.58234	0.974052	0.835981	1.18997	7.54712	6.8092	6.72536	3.38246	3.00833	2.44702	#DIV/0!	#DIV/0!	#DIV/0!	#DIV/0!	#DIV/0!	#DIV/0!	#DIV/0!	#DIV/0!	#DIV/0!	#DIV/0!	#DIV/0!	#DIV/0!	#DIV/0!	#DIV/0!	#DIV/0!	#DIV/0!	#DIV/0!	#DIV/0!	#DIV/0!	#DIV/0!	#DIV/0!	#DIV/0!	#DIV/0!	#DIV/0!	#DIV/0!	#DIV/0!	#DIV/0!	#DIV/0!	#DIV/0!	#DIV/0!	1	1.46824	3.08936	1.67676	2.23223	2.84562	1.34013	2.7044	1.22474	1.59554	1.2555	0.917272	0.964191	1.11854	1.78072	1.57093	2.08175	1.2441	1.19507	1.00423	#DIV/0!	#DIV/0!	#DIV/0!	#DIV/0!	#DIV/0!	#DIV/0!	#DIV/0!	#DIV/0!	#DIV/0!	#DIV/0!	#DIV/0!	#DIV/0!	#DIV/0!	#DIV/0!	#DIV/0!	#DIV/0!	#DIV/0!	#DIV/0!	#DIV/0!	#DIV/0!	#DIV/0!	#DIV/0!	#DIV/0!	#DIV/0!	#DIV/0!	#DIV/0!	#DIV/0!	#DIV/0!	#DIV/0!	#DIV/0!	#DIV/0!	#DIV/0!	#DIV/0!	#DIV/0!	#DIV/0!	#DIV/0!	#DIV/0!	#DIV/0!	#DIV/0!	#DIV/0!	#DIV/0!	#DIV/0!	#DIV/0!	#DIV/0!	#DIV/0!	#DIV/0!	#DIV/0!	#DIV/0!	#DIV/0!	#DIV/0!	#DIV/0!	#DIV/0!	#DIV/0!	#DIV/0!	#DIV/0!	#DIV/0!	#DIV/0!	#DIV/0!	#DIV/0!	#DIV/0!	#DIV/0!	#DIV/0!	#DIV/0!	#DIV/0!	#DIV/0!	#DIV/0!	#DIV/0!	#DIV/0!	#DIV/0!	#DIV/0!	#DIV/0!	#DIV/0!	#DIV/0!	#DIV/0!	#DIV/0!	#DIV/0!	#DIV/0!	#DIV/0!	#DIV/0!	#DIV/0!	#DIV/0!	#DIV/0!	#DIV/0!	#DIV/0!	#DIV/0!	#DIV/0!	#DIV/0!	#DIV/0!	#DIV/0!	#DIV/0!	#DIV/0!	#DIV/0!	#DIV/0!	#DIV/0!	#DIV/0!	#DIV/0!	#DIV/0!	#DIV/0!	#DIV/0!	#DIV/0!	11309	335.2	16	251	0.0494186	Zm00001d041660_T001	335.2	16	251	0.0494186	Zm00001d041660_T001	Zm00001d041660_P001 pep chromosome:B73_RefGen_v4:3:132281342:132282505:-1 gene:Zm00001d041660 transcript:Zm00001d041660_T001 gene_biotype:protein_coding transcript_biotype:protein_coding gene_symbol:phytase1 description: phytase1	phytase1
#DIV/0!	#DIV/0!	#DIV/0!	#DIV/0!	#DIV/0!	#DIV/0!	#DIV/0!	#DIV/0!	#DIV/0!	#DIV/0!	1.87228	1.11474	0.850616	1.03465	2.83946	2.75956	2.83244	2.16952	2.15213	2.11966	#DIV/0!	#DIV/0!	#DIV/0!	#DIV/0!	#DIV/0!	#DIV/0!	#DIV/0!	#DIV/0!	#DIV/0!	#DIV/0!	1	1.22514	1.37603	1.44264	1.34308	1.16068	1.05602	1.09223	1.00939	1.48659	1	1.11285	1.55708	1.55411	1.15556	1.1822	1.12643	1.2758	1.14143	1.61652	#DIV/0!	#DIV/0!	#DIV/0!	#DIV/0!	#DIV/0!	#DIV/0!	#DIV/0!	#DIV/0!	#DIV/0!	#DIV/0!	1.2116	1.00467	0.936317	1.05901	1.2353	1.3181	1.38758	1.65957	1.71163	0.998004	0.82111	1.4004	0.735749	0.863851	0.982866	1.0814	1.18468	0.82918	0.735338	0.833956	#DIV/0!	#DIV/0!	#DIV/0!	#DIV/0!	#DIV/0!	#DIV/0!	#DIV/0!	#DIV/0!	#DIV/0!	#DIV/0!	0.885005	1.115	0.962337	1.03766	2.62621	2.61268	1.43689	1.47957	2.72565	2.77255	1.68215	1.69612	1.95656	2.31394	1.46639	1.48126	2.85761	2.8205	1.51255	1.53973	0.906259	1.09374	1.00295	0.997045	1.17198	1.17731	1.11134	1.05031	1.28803	1.44398	1.16703	1.42526	1.22389	1.32644	1.2205	1.09394	1.33003	1.30465	1.11089	1.20932	1.11276	0.887236	0.912884	1.08712	1.30597	1.28932	1.16844	1.19315	1.24129	1.43142	1.33694	1.36023	1.20328	1.22608	1.22943	1.31531	1.52816	1.45811	1.47938	1.62534	1.0552	0.944797	#DIV/0!	#DIV/0!	1.24749	1.35924	#DIV/0!	#DIV/0!	1.2661	1.33313	#DIV/0!	#DIV/0!	1.17493	1.21922	#DIV/0!	#DIV/0!	1.22872	1.20241	#DIV/0!	#DIV/0!	11310	29.1	1	111	0.333333	Zm00001d024241_T001m_Mo17_only	29.1|29.1	1|1	111|111	0.333333333333333|0.333333333333333	Zm00001d024241_T001m_Mo17_only|Zm00001d024241_T002m_Mo17_only	Mo17 SNP peptides, Zm00001d024241_P001 pep chromosome:B73_RefGen_v4:10:59154381:59155359:1 gene:Zm00001d024241 transcript:Zm00001d024241_T001 gene_biotype:protein_coding transcript_biotype:protein_coding	Zm00001d024241_T001m_Mo17_only
#DIV/0!	#DIV/0!	#DIV/0!	#DIV/0!	#DIV/0!	#DIV/0!	#DIV/0!	#DIV/0!	#DIV/0!	#DIV/0!	#DIV/0!	#DIV/0!	#DIV/0!	#DIV/0!	#DIV/0!	#DIV/0!	#DIV/0!	#DIV/0!	#DIV/0!	#DIV/0!	2.20259	0.883477	1.08497	1.03155	3.08745	2.93317	3.96349	2.08375	2.15359	2.28105	#DIV/0!	#DIV/0!	#DIV/0!	#DIV/0!	#DIV/0!	#DIV/0!	#DIV/0!	#DIV/0!	#DIV/0!	#DIV/0!	#DIV/0!	#DIV/0!	#DIV/0!	#DIV/0!	#DIV/0!	#DIV/0!	#DIV/0!	#DIV/0!	#DIV/0!	#DIV/0!	#DIV/0!	#DIV/0!	#DIV/0!	#DIV/0!	#DIV/0!	#DIV/0!	#DIV/0!	#DIV/0!	#DIV/0!	#DIV/0!	4.07994	0.812384	0.850072	1.33754	8.08418	8.23211	6.85229	3.88252	3.78271	2.10959	#DIV/0!	#DIV/0!	#DIV/0!	#DIV/0!	#DIV/0!	#DIV/0!	#DIV/0!	#DIV/0!	#DIV/0!	#DIV/0!	#DIV/0!	#DIV/0!	#DIV/0!	#DIV/0!	#DIV/0!	#DIV/0!	#DIV/0!	#DIV/0!	#DIV/0!	#DIV/0!	#DIV/0!	#DIV/0!	0.966241	1.03376	#DIV/0!	#DIV/0!	6.29781	5.4209	#DIV/0!	#DIV/0!	1.08164	1.26273	#DIV/0!	#DIV/0!	0.83321	1.13067	#DIV/0!	#DIV/0!	2.85201	3.18698	1.08943	0.910568	#DIV/0!	#DIV/0!	9.63701	8.26539	#DIV/0!	#DIV/0!	0.735181	0.931442	#DIV/0!	#DIV/0!	0.951687	1.15965	#DIV/0!	#DIV/0!	4.15979	4.01628	#DIV/0!	#DIV/0!	0.995132	1.00487	1.12463	0.875374	4.32631	3.7256	7.14735	7.4382	4.13762	3.69487	6.38739	7.28425	2.25485	2.27684	3.38397	3.57507	3.95405	3.54122	6.29847	5.83911	#DIV/0!	#DIV/0!	0.972967	1.02703	#DIV/0!	#DIV/0!	3.29288	3.20488	#DIV/0!	#DIV/0!	2.85599	3.81841	#DIV/0!	#DIV/0!	2.23395	1.85808	#DIV/0!	#DIV/0!	3.05593	3.31247	11311	29.1	1	14	0.258621	Zm00014a006362_T1_Mo17_unique_only	29.1	1	14	0.258621	Zm00014a006362_T1_Mo17_unique_only	Zm00014a006362_T1 Mo17 Zm00014a genome unique peptides	Zm00014a006362_T1_Mo17_unique_only
0.858285	1.14167	0.778731	1.25013	0.971187	1.19781	1.03105	0.97382	1.09814	0.95444	0.865587	0.879672	0.949109	1.17122	0.706955	0.794868	0.961305	0.877942	0.813854	1.00953	#DIV/0!	#DIV/0!	#DIV/0!	#DIV/0!	#DIV/0!	#DIV/0!	#DIV/0!	#DIV/0!	#DIV/0!	#DIV/0!	#DIV/0!	#DIV/0!	#DIV/0!	#DIV/0!	#DIV/0!	#DIV/0!	#DIV/0!	#DIV/0!	#DIV/0!	#DIV/0!	#DIV/0!	#DIV/0!	#DIV/0!	#DIV/0!	#DIV/0!	#DIV/0!	#DIV/0!	#DIV/0!	#DIV/0!	#DIV/0!	#DIV/0!	#DIV/0!	#DIV/0!	#DIV/0!	#DIV/0!	#DIV/0!	#DIV/0!	#DIV/0!	#DIV/0!	#DIV/0!	#DIV/0!	#DIV/0!	#DIV/0!	#DIV/0!	#DIV/0!	#DIV/0!	#DIV/0!	#DIV/0!	#DIV/0!	#DIV/0!	#DIV/0!	#DIV/0!	#DIV/0!	#DIV/0!	#DIV/0!	#DIV/0!	#DIV/0!	#DIV/0!	#DIV/0!	#DIV/0!	#DIV/0!	#DIV/0!	#DIV/0!	#DIV/0!	#DIV/0!	#DIV/0!	#DIV/0!	#DIV/0!	#DIV/0!	#DIV/0!	#DIV/0!	#DIV/0!	#DIV/0!	#DIV/0!	#DIV/0!	#DIV/0!	#DIV/0!	#DIV/0!	#DIV/0!	#DIV/0!	#DIV/0!	#DIV/0!	#DIV/0!	#DIV/0!	#DIV/0!	#DIV/0!	#DIV/0!	#DIV/0!	#DIV/0!	#DIV/0!	#DIV/0!	#DIV/0!	#DIV/0!	#DIV/0!	#DIV/0!	#DIV/0!	#DIV/0!	#DIV/0!	#DIV/0!	#DIV/0!	#DIV/0!	#DIV/0!	#DIV/0!	#DIV/0!	#DIV/0!	#DIV/0!	#DIV/0!	#DIV/0!	#DIV/0!	#DIV/0!	#DIV/0!	#DIV/0!	#DIV/0!	#DIV/0!	#DIV/0!	#DIV/0!	#DIV/0!	#DIV/0!	#DIV/0!	#DIV/0!	#DIV/0!	#DIV/0!	#DIV/0!	#DIV/0!	#DIV/0!	#DIV/0!	#DIV/0!	#DIV/0!	#DIV/0!	#DIV/0!	#DIV/0!	#DIV/0!	#DIV/0!	#DIV/0!	#DIV/0!	#DIV/0!	#DIV/0!	#DIV/0!	#DIV/0!	#DIV/0!	#DIV/0!	#DIV/0!	#DIV/0!	#DIV/0!	#DIV/0!	#DIV/0!	#DIV/0!	#DIV/0!	#DIV/0!	#DIV/0!	11312	29.1	1	3	0.396552	Zm00001d013643_T001_B73_only	29.1	1	3	0.396552	Zm00001d013643_T001_B73_only	Zm00001d013643_T001 B73 only peptides, Zm00001d013643_P001 pep chromosome:B73_RefGen_v4:5:16103881:16104775:1 gene:Zm00001d013643 transcript:Zm00001d013643_T001 gene_biotype:protein_coding transcript_biotype:protein_coding	Zm00001d013643_T001_B73_only
#DIV/0!	#DIV/0!	#DIV/0!	#DIV/0!	#DIV/0!	#DIV/0!	#DIV/0!	#DIV/0!	#DIV/0!	#DIV/0!	0.698884	1.03364	0.995431	0.970931	0.527954	0.423393	0.405268	0.766023	0.846266	0.677619	#DIV/0!	#DIV/0!	#DIV/0!	#DIV/0!	#DIV/0!	#DIV/0!	#DIV/0!	#DIV/0!	#DIV/0!	#DIV/0!	#DIV/0!	#DIV/0!	#DIV/0!	#DIV/0!	#DIV/0!	#DIV/0!	#DIV/0!	#DIV/0!	#DIV/0!	#DIV/0!	#DIV/0!	#DIV/0!	#DIV/0!	#DIV/0!	#DIV/0!	#DIV/0!	#DIV/0!	#DIV/0!	#DIV/0!	#DIV/0!	#DIV/0!	#DIV/0!	#DIV/0!	#DIV/0!	#DIV/0!	#DIV/0!	#DIV/0!	#DIV/0!	#DIV/0!	#DIV/0!	#DIV/0!	#DIV/0!	#DIV/0!	#DIV/0!	#DIV/0!	#DIV/0!	#DIV/0!	#DIV/0!	#DIV/0!	#DIV/0!	#DIV/0!	#DIV/0!	#DIV/0!	#DIV/0!	#DIV/0!	#DIV/0!	#DIV/0!	#DIV/0!	#DIV/0!	#DIV/0!	#DIV/0!	#DIV/0!	#DIV/0!	#DIV/0!	#DIV/0!	#DIV/0!	#DIV/0!	#DIV/0!	#DIV/0!	#DIV/0!	#DIV/0!	#DIV/0!	#DIV/0!	#DIV/0!	#DIV/0!	#DIV/0!	#DIV/0!	#DIV/0!	#DIV/0!	#DIV/0!	#DIV/0!	#DIV/0!	#DIV/0!	#DIV/0!	#DIV/0!	#DIV/0!	#DIV/0!	#DIV/0!	#DIV/0!	#DIV/0!	#DIV/0!	#DIV/0!	#DIV/0!	#DIV/0!	#DIV/0!	#DIV/0!	#DIV/0!	#DIV/0!	#DIV/0!	#DIV/0!	#DIV/0!	#DIV/0!	#DIV/0!	#DIV/0!	#DIV/0!	#DIV/0!	#DIV/0!	#DIV/0!	#DIV/0!	#DIV/0!	#DIV/0!	#DIV/0!	#DIV/0!	#DIV/0!	#DIV/0!	#DIV/0!	#DIV/0!	#DIV/0!	#DIV/0!	#DIV/0!	#DIV/0!	#DIV/0!	#DIV/0!	#DIV/0!	#DIV/0!	#DIV/0!	#DIV/0!	#DIV/0!	#DIV/0!	#DIV/0!	#DIV/0!	#DIV/0!	#DIV/0!	#DIV/0!	#DIV/0!	#DIV/0!	#DIV/0!	#DIV/0!	#DIV/0!	#DIV/0!	#DIV/0!	#DIV/0!	#DIV/0!	#DIV/0!	#DIV/0!	#DIV/0!	#DIV/0!	#DIV/0!	#DIV/0!	#DIV/0!	11313	29.1	1	4	0.446429	Zm00001d044621_T001_B73_only	29.1	1	4	0.446429	Zm00001d044621_T001_B73_only	Zm00001d044621_T001 B73 only peptides, Zm00001d044621_P001 pep chromosome:B73_RefGen_v4:3:233490453:233491514:1 gene:Zm00001d044621 transcript:Zm00001d044621_T001 gene_biotype:protein_coding transcript_biotype:protein_coding	Zm00001d044621_T001_B73_only
0.981099	1.03718	1.02979	0.905508	1.04642	1.17267	1.07878	1.34616	1.04792	1.01461	1.18596	0.96712	1.02341	1.00947	1.40248	1.40955	1.43335	1.11701	1.10148	1.08036	1.38936	1.0239	1.05589	0.920213	1.775	1.86083	2.01366	1.3909	1.24922	1.21592	1	0.960041	1.10138	1.21517	1.16265	1.18308	0.926581	1.07925	1.13091	1.12774	1	0.957106	1.75036	1.79943	1.62418	1.6031	0.963836	1.43825	1.7273	1.86072	1	0.957381	1.51639	1.45876	1.25614	1.36842	0.991406	1.30859	1.40208	1.63526	#DIV/0!	#DIV/0!	#DIV/0!	#DIV/0!	#DIV/0!	#DIV/0!	#DIV/0!	#DIV/0!	#DIV/0!	#DIV/0!	1.41871	0.965611	1.10042	0.933966	1.91367	1.98948	1.86516	1.26967	1.24377	1.59333	#DIV/0!	#DIV/0!	#DIV/0!	#DIV/0!	#DIV/0!	#DIV/0!	#DIV/0!	#DIV/0!	#DIV/0!	#DIV/0!	#DIV/0!	#DIV/0!	#DIV/0!	#DIV/0!	#DIV/0!	#DIV/0!	#DIV/0!	#DIV/0!	#DIV/0!	#DIV/0!	#DIV/0!	#DIV/0!	#DIV/0!	#DIV/0!	#DIV/0!	#DIV/0!	#DIV/0!	#DIV/0!	#DIV/0!	#DIV/0!	#DIV/0!	#DIV/0!	#DIV/0!	#DIV/0!	#DIV/0!	#DIV/0!	#DIV/0!	#DIV/0!	#DIV/0!	#DIV/0!	#DIV/0!	#DIV/0!	#DIV/0!	#DIV/0!	#DIV/0!	#DIV/0!	#DIV/0!	#DIV/0!	#DIV/0!	#DIV/0!	#DIV/0!	#DIV/0!	#DIV/0!	#DIV/0!	#DIV/0!	#DIV/0!	#DIV/0!	#DIV/0!	#DIV/0!	#DIV/0!	#DIV/0!	#DIV/0!	#DIV/0!	#DIV/0!	#DIV/0!	#DIV/0!	#DIV/0!	#DIV/0!	#DIV/0!	#DIV/0!	#DIV/0!	#DIV/0!	#DIV/0!	#DIV/0!	#DIV/0!	#DIV/0!	#DIV/0!	#DIV/0!	#DIV/0!	#DIV/0!	#DIV/0!	#DIV/0!	#DIV/0!	#DIV/0!	#DIV/0!	#DIV/0!	#DIV/0!	#DIV/0!	#DIV/0!	#DIV/0!	11314	29.1	1	23	0.27451	Zm00014a024474_T1_Mo17_unique_only	29.1	1	23	0.27451	Zm00014a024474_T1_Mo17_unique_only	Zm00014a024474_T1 Mo17 Zm00014a genome unique peptides	Zm00014a024474_T1_Mo17_unique_only
#DIV/0!	#DIV/0!	#DIV/0!	#DIV/0!	#DIV/0!	#DIV/0!	#DIV/0!	#DIV/0!	#DIV/0!	#DIV/0!	1.33706	0.963305	1.03068	1.00602	0.621666	1.43802	1.69678	0.700783	1.10636	0.000615291	#DIV/0!	#DIV/0!	#DIV/0!	#DIV/0!	#DIV/0!	#DIV/0!	#DIV/0!	#DIV/0!	#DIV/0!	#DIV/0!	#DIV/0!	#DIV/0!	#DIV/0!	#DIV/0!	#DIV/0!	#DIV/0!	#DIV/0!	#DIV/0!	#DIV/0!	#DIV/0!	#DIV/0!	#DIV/0!	#DIV/0!	#DIV/0!	#DIV/0!	#DIV/0!	#DIV/0!	#DIV/0!	#DIV/0!	#DIV/0!	#DIV/0!	#DIV/0!	#DIV/0!	#DIV/0!	#DIV/0!	#DIV/0!	#DIV/0!	#DIV/0!	#DIV/0!	#DIV/0!	#DIV/0!	#DIV/0!	#DIV/0!	#DIV/0!	#DIV/0!	#DIV/0!	#DIV/0!	#DIV/0!	#DIV/0!	#DIV/0!	#DIV/0!	#DIV/0!	#DIV/0!	#DIV/0!	#DIV/0!	#DIV/0!	#DIV/0!	#DIV/0!	#DIV/0!	#DIV/0!	#DIV/0!	#DIV/0!	#DIV/0!	#DIV/0!	#DIV/0!	#DIV/0!	#DIV/0!	#DIV/0!	#DIV/0!	#DIV/0!	#DIV/0!	#DIV/0!	#DIV/0!	#DIV/0!	#DIV/0!	#DIV/0!	#DIV/0!	#DIV/0!	#DIV/0!	#DIV/0!	#DIV/0!	#DIV/0!	#DIV/0!	#DIV/0!	#DIV/0!	#DIV/0!	#DIV/0!	#DIV/0!	#DIV/0!	#DIV/0!	#DIV/0!	#DIV/0!	#DIV/0!	#DIV/0!	#DIV/0!	#DIV/0!	#DIV/0!	#DIV/0!	#DIV/0!	#DIV/0!	#DIV/0!	#DIV/0!	#DIV/0!	#DIV/0!	#DIV/0!	#DIV/0!	#DIV/0!	#DIV/0!	#DIV/0!	#DIV/0!	#DIV/0!	#DIV/0!	#DIV/0!	#DIV/0!	#DIV/0!	#DIV/0!	#DIV/0!	#DIV/0!	#DIV/0!	#DIV/0!	#DIV/0!	#DIV/0!	#DIV/0!	#DIV/0!	#DIV/0!	#DIV/0!	#DIV/0!	#DIV/0!	#DIV/0!	#DIV/0!	#DIV/0!	#DIV/0!	#DIV/0!	#DIV/0!	#DIV/0!	#DIV/0!	#DIV/0!	#DIV/0!	#DIV/0!	#DIV/0!	#DIV/0!	#DIV/0!	#DIV/0!	#DIV/0!	#DIV/0!	#DIV/0!	#DIV/0!	#DIV/0!	#DIV/0!	#DIV/0!	11315	29.1	1	3	0.042042	Zm00001d007302_T002	29.1|29.1|29.1|29.1|29.1|29.1	1|1|1|1|1|1	3|3|3|3|3|3	0.0420420420420421|0.0410557184750733|0.0415430267062314|0.0565656565656566|0.0657276995305164|0.0564516129032258	Zm00001d007302_T002|Zm00001d007302_T004|Zm00001d007302_T005|Zm00001d007302_T011|Zm00001d007302_T012|Zm00001d007302_T014	Zm00001d007302_P002 pep chromosome:B73_RefGen_v4:2:227313582:227320498:-1 gene:Zm00001d007302 transcript:Zm00001d007302_T002 gene_biotype:protein_coding transcript_biotype:protein_coding description:EMB2756	EMB2756
0.977861	0.978091	1.02315	1.052	0.968896	0.88955	0.904998	0.998939	0.898856	0.951294	0.540912	1.04058	0.958736	1.00069	0.172943	0.194471	0.164178	0.61932	0.591578	0.619328	0.956709	0.845873	1.01472	1.13941	0.976472	0.985497	1.19598	0.780853	0.909479	0.925943	#DIV/0!	#DIV/0!	#DIV/0!	#DIV/0!	#DIV/0!	#DIV/0!	#DIV/0!	#DIV/0!	#DIV/0!	#DIV/0!	#DIV/0!	#DIV/0!	#DIV/0!	#DIV/0!	#DIV/0!	#DIV/0!	#DIV/0!	#DIV/0!	#DIV/0!	#DIV/0!	#DIV/0!	#DIV/0!	#DIV/0!	#DIV/0!	#DIV/0!	#DIV/0!	#DIV/0!	#DIV/0!	#DIV/0!	#DIV/0!	#DIV/0!	#DIV/0!	#DIV/0!	#DIV/0!	#DIV/0!	#DIV/0!	#DIV/0!	#DIV/0!	#DIV/0!	#DIV/0!	#DIV/0!	#DIV/0!	#DIV/0!	#DIV/0!	#DIV/0!	#DIV/0!	#DIV/0!	#DIV/0!	#DIV/0!	#DIV/0!	0.936087	1.03969	1.02423	0.344701	0.366778	0.345652	0.567209	0.713459	0.708563	0.712097	#DIV/0!	#DIV/0!	#DIV/0!	#DIV/0!	#DIV/0!	#DIV/0!	#DIV/0!	#DIV/0!	#DIV/0!	#DIV/0!	#DIV/0!	#DIV/0!	#DIV/0!	#DIV/0!	#DIV/0!	#DIV/0!	#DIV/0!	#DIV/0!	#DIV/0!	#DIV/0!	1.00142	0.998578	0.958394	1.04161	0.870561	0.933791	0.896565	0.901065	1.04406	1.05321	1.05901	1.01908	1.03423	0.934482	0.998838	0.934687	0.884334	0.851231	0.87793	0.897657	#DIV/0!	#DIV/0!	0.963874	1.03613	#DIV/0!	#DIV/0!	0.965271	0.92301	#DIV/0!	#DIV/0!	1.1513	1.20444	#DIV/0!	#DIV/0!	1.1234	1.13732	#DIV/0!	#DIV/0!	1.02311	1.02085	#DIV/0!	#DIV/0!	0.894397	1.1056	#DIV/0!	#DIV/0!	0.924634	0.850507	#DIV/0!	#DIV/0!	1.00461	1.08642	#DIV/0!	#DIV/0!	0.955107	1.03161	#DIV/0!	#DIV/0!	0.860681	0.945817	11316	29.1	1	17	0.425	Zm00001d045216_T001_B73_only	29.1|29.1	1|1	17|17	0.425|0.425	Zm00001d045216_T001_B73_only|Zm00001d045216_T002_B73_only	Zm00001d045216_T001 B73 only peptides, Zm00001d045216_P001 pep chromosome:B73_RefGen_v4:9:16428851:16432930:1 gene:Zm00001d045216 transcript:Zm00001d045216_T001 gene_biotype:protein_coding transcript_biotype:protein_coding description:alpha/beta-Hydrolases superfamily protein	alpha/beta-Hydrolases superfamily protein
#DIV/0!	#DIV/0!	#DIV/0!	#DIV/0!	#DIV/0!	#DIV/0!	#DIV/0!	#DIV/0!	#DIV/0!	#DIV/0!	2.33498	1.08961	0.81623	1.09416	5.08213	3.86876	4.61403	2.39948	1.83746	3.23448	#DIV/0!	#DIV/0!	#DIV/0!	#DIV/0!	#DIV/0!	#DIV/0!	#DIV/0!	#DIV/0!	#DIV/0!	#DIV/0!	#DIV/0!	#DIV/0!	#DIV/0!	#DIV/0!	#DIV/0!	#DIV/0!	#DIV/0!	#DIV/0!	#DIV/0!	#DIV/0!	#DIV/0!	#DIV/0!	#DIV/0!	#DIV/0!	#DIV/0!	#DIV/0!	#DIV/0!	#DIV/0!	#DIV/0!	#DIV/0!	#DIV/0!	#DIV/0!	#DIV/0!	#DIV/0!	#DIV/0!	#DIV/0!	#DIV/0!	#DIV/0!	#DIV/0!	#DIV/0!	#DIV/0!	#DIV/0!	#DIV/0!	#DIV/0!	#DIV/0!	#DIV/0!	#DIV/0!	#DIV/0!	#DIV/0!	#DIV/0!	#DIV/0!	#DIV/0!	#DIV/0!	#DIV/0!	#DIV/0!	#DIV/0!	#DIV/0!	#DIV/0!	#DIV/0!	#DIV/0!	#DIV/0!	#DIV/0!	#DIV/0!	#DIV/0!	#DIV/0!	#DIV/0!	#DIV/0!	#DIV/0!	#DIV/0!	#DIV/0!	#DIV/0!	#DIV/0!	#DIV/0!	#DIV/0!	#DIV/0!	#DIV/0!	#DIV/0!	#DIV/0!	#DIV/0!	#DIV/0!	#DIV/0!	#DIV/0!	#DIV/0!	#DIV/0!	#DIV/0!	#DIV/0!	#DIV/0!	#DIV/0!	#DIV/0!	#DIV/0!	#DIV/0!	#DIV/0!	#DIV/0!	#DIV/0!	#DIV/0!	#DIV/0!	#DIV/0!	#DIV/0!	#DIV/0!	#DIV/0!	#DIV/0!	#DIV/0!	#DIV/0!	#DIV/0!	#DIV/0!	#DIV/0!	#DIV/0!	#DIV/0!	#DIV/0!	#DIV/0!	#DIV/0!	#DIV/0!	#DIV/0!	#DIV/0!	#DIV/0!	#DIV/0!	#DIV/0!	#DIV/0!	#DIV/0!	#DIV/0!	#DIV/0!	#DIV/0!	#DIV/0!	#DIV/0!	#DIV/0!	#DIV/0!	#DIV/0!	#DIV/0!	#DIV/0!	#DIV/0!	#DIV/0!	#DIV/0!	#DIV/0!	#DIV/0!	#DIV/0!	#DIV/0!	#DIV/0!	#DIV/0!	#DIV/0!	#DIV/0!	#DIV/0!	#DIV/0!	#DIV/0!	#DIV/0!	#DIV/0!	#DIV/0!	#DIV/0!	#DIV/0!	#DIV/0!	#DIV/0!	11317	29.1	1	1	0.511628	Zm00001d023795_T006m_Mo17_only	29.1|29.1|29.1|29.1|29.1|29.1|29.1|29.1	1|1|1|1|1|1|1|1	1|1|1|1|1|1|1|1	0.511627906976744|0.511627906976744|1|0.628571428571429|0.628571428571429|0.628571428571429|0.628571428571429|1	Zm00001d023795_T006m_Mo17_only|Zm00001d023795_T048m_Mo17_only|Zm00001d023795_T058m_Mo17_only|Zm00001d023795_T065m_Mo17_only|Zm00001d023795_T066m_Mo17_only|Zm00001d023795_T069m_Mo17_only|Zm00001d023795_T071m_Mo17_only|Zm00001d023795_T073m_Mo17_only	Mo17 SNP peptides, Zm00001d023795_P006 pep chromosome:B73_RefGen_v4:10:21192744:21209421:-1 gene:Zm00001d023795 transcript:Zm00001d023795_T006 gene_biotype:protein_coding transcript_biotype:protein_coding description:E3 ubiquitin-protein ligase UPL1	E3 ubiquitin-protein ligase UPL1
#DIV/0!	#DIV/0!	#DIV/0!	#DIV/0!	#DIV/0!	#DIV/0!	#DIV/0!	#DIV/0!	#DIV/0!	#DIV/0!	#DIV/0!	#DIV/0!	#DIV/0!	#DIV/0!	#DIV/0!	#DIV/0!	#DIV/0!	#DIV/0!	#DIV/0!	#DIV/0!	0.999598	1.14452	0.947939	0.90754	0.869507	0.910906	1.2496	1.11634	1.02544	0.991415	#DIV/0!	#DIV/0!	#DIV/0!	#DIV/0!	#DIV/0!	#DIV/0!	#DIV/0!	#DIV/0!	#DIV/0!	#DIV/0!	#DIV/0!	#DIV/0!	#DIV/0!	#DIV/0!	#DIV/0!	#DIV/0!	#DIV/0!	#DIV/0!	#DIV/0!	#DIV/0!	#DIV/0!	#DIV/0!	#DIV/0!	#DIV/0!	#DIV/0!	#DIV/0!	#DIV/0!	#DIV/0!	#DIV/0!	#DIV/0!	#DIV/0!	#DIV/0!	#DIV/0!	#DIV/0!	#DIV/0!	#DIV/0!	#DIV/0!	#DIV/0!	#DIV/0!	#DIV/0!	#DIV/0!	#DIV/0!	#DIV/0!	#DIV/0!	#DIV/0!	#DIV/0!	#DIV/0!	#DIV/0!	#DIV/0!	#DIV/0!	#DIV/0!	#DIV/0!	#DIV/0!	#DIV/0!	#DIV/0!	#DIV/0!	#DIV/0!	#DIV/0!	#DIV/0!	#DIV/0!	#DIV/0!	#DIV/0!	1.04353	0.956472	#DIV/0!	#DIV/0!	1.17717	1.26888	#DIV/0!	#DIV/0!	0.931442	1.27213	#DIV/0!	#DIV/0!	0.869557	1.06741	#DIV/0!	#DIV/0!	1.08401	1.00647	1.1242	0.875803	0.96057	1.03943	1.01794	1.11681	1.19637	1.1816	0.948142	0.938363	1.08015	1.07806	0.917591	1.02058	0.960884	1.00898	1.03521	0.938494	1.15533	1.05526	#DIV/0!	#DIV/0!	0.973761	1.02624	#DIV/0!	#DIV/0!	1.11559	1.20544	#DIV/0!	#DIV/0!	1.04392	1.04978	#DIV/0!	#DIV/0!	0.94854	0.930343	#DIV/0!	#DIV/0!	1.28498	1.19385	0.962724	1.03728	1.01345	0.986548	1.21857	1.16507	0.958506	1.07359	1.05221	1.13856	1.15695	0.979581	1.05221	1.08408	1.04864	1.07441	0.970419	0.920684	1.14107	0.930536	11318	68.45	2	69	0.510204	Zm00001d040721_T001m_Mo17_only	68.45|68.45	2|2	69|69	0.510204081632653|0.510204081632653	Zm00001d040721_T001m_Mo17_only|Zm00001d040721_T002m_Mo17_only	Mo17 SNP peptides, Zm00001d040721_P001 pep chromosome:B73_RefGen_v4:3:59860481:59869514:-1 gene:Zm00001d040721 transcript:Zm00001d040721_T001 gene_biotype:protein_coding transcript_biotype:protein_coding description:Dihydrolipoyl dehydrogenase 2 mitochondrial	Dihydrolipoyl dehydrogenase 2 mitochondrial
#DIV/0!	#DIV/0!	#DIV/0!	#DIV/0!	#DIV/0!	#DIV/0!	#DIV/0!	#DIV/0!	#DIV/0!	#DIV/0!	1.62181	0.960817	0.971609	1.06757	2.88129	2.61606	2.54353	1.3582	1.4058	1.35074	#DIV/0!	#DIV/0!	#DIV/0!	#DIV/0!	#DIV/0!	#DIV/0!	#DIV/0!	#DIV/0!	#DIV/0!	#DIV/0!	1	1.64445	1.50735	1.66911	1.34869	1.32265	1.55415	1.71732	1.70882	1.8483	#DIV/0!	#DIV/0!	#DIV/0!	#DIV/0!	#DIV/0!	#DIV/0!	#DIV/0!	#DIV/0!	#DIV/0!	#DIV/0!	1	2.5378	1.82728	1.87172	1.31834	1.24208	1.46806	1.63593	1.65017	2.0426	1.57448	1.01195	0.966648	1.0214	2.18601	2.10588	2.30489	1.4053	1.33699	1.038	#DIV/0!	#DIV/0!	#DIV/0!	#DIV/0!	#DIV/0!	#DIV/0!	#DIV/0!	#DIV/0!	#DIV/0!	#DIV/0!	0.949374	1.04109	1.00954	1.54364	1.48136	2.0159	1.35869	1.43183	1.63332	1.68521	#DIV/0!	#DIV/0!	#DIV/0!	#DIV/0!	#DIV/0!	#DIV/0!	#DIV/0!	#DIV/0!	#DIV/0!	#DIV/0!	#DIV/0!	#DIV/0!	#DIV/0!	#DIV/0!	#DIV/0!	#DIV/0!	#DIV/0!	#DIV/0!	#DIV/0!	#DIV/0!	#DIV/0!	#DIV/0!	#DIV/0!	#DIV/0!	#DIV/0!	#DIV/0!	#DIV/0!	#DIV/0!	#DIV/0!	#DIV/0!	#DIV/0!	#DIV/0!	#DIV/0!	#DIV/0!	#DIV/0!	#DIV/0!	#DIV/0!	#DIV/0!	#DIV/0!	#DIV/0!	#DIV/0!	#DIV/0!	#DIV/0!	#DIV/0!	#DIV/0!	#DIV/0!	#DIV/0!	#DIV/0!	#DIV/0!	#DIV/0!	#DIV/0!	#DIV/0!	#DIV/0!	#DIV/0!	#DIV/0!	#DIV/0!	#DIV/0!	#DIV/0!	#DIV/0!	#DIV/0!	#DIV/0!	#DIV/0!	#DIV/0!	#DIV/0!	#DIV/0!	#DIV/0!	#DIV/0!	#DIV/0!	#DIV/0!	#DIV/0!	#DIV/0!	#DIV/0!	#DIV/0!	#DIV/0!	#DIV/0!	#DIV/0!	#DIV/0!	#DIV/0!	#DIV/0!	#DIV/0!	11319	29.1	1	14	0.516129	Zm00014a035755_T1_Mo17_unique_only	29.1	1	14	0.516129	Zm00014a035755_T1_Mo17_unique_only	Zm00014a035755_T1 Mo17 Zm00014a genome unique peptides	Zm00014a035755_T1_Mo17_unique_only
#DIV/0!	#DIV/0!	#DIV/0!	#DIV/0!	#DIV/0!	#DIV/0!	#DIV/0!	#DIV/0!	#DIV/0!	#DIV/0!	2.58144	1.01947	0.984214	0.996314	4.32223	4.99266	5.08635	2.89512	2.91094	2.84657	1.31552	0.933646	1.07091	0.995439	1.65726	1.78075	1.51685	1.28231	1.28036	1.43654	1	1.15844	1.03454	1.25552	1.05318	1.00408	1.09701	1.11015	1.08797	1.03836	#DIV/0!	#DIV/0!	#DIV/0!	#DIV/0!	#DIV/0!	#DIV/0!	#DIV/0!	#DIV/0!	#DIV/0!	#DIV/0!	1	1.18501	1.41909	1.52141	1.04859	1.24888	1.14544	1.21451	1.2536	1.26107	#DIV/0!	#DIV/0!	#DIV/0!	#DIV/0!	#DIV/0!	#DIV/0!	#DIV/0!	#DIV/0!	#DIV/0!	#DIV/0!	#DIV/0!	#DIV/0!	#DIV/0!	#DIV/0!	#DIV/0!	#DIV/0!	#DIV/0!	#DIV/0!	#DIV/0!	#DIV/0!	0.881461	1.03576	1.08278	2.15246	2.15381	2.06065	1.42674	1.58821	1.51726	1.56896	0.997086	1.00291	#DIV/0!	#DIV/0!	1.11441	1.10925	#DIV/0!	#DIV/0!	1.00287	1.07158	#DIV/0!	#DIV/0!	0.954523	1.03368	#DIV/0!	#DIV/0!	1.14499	1.09653	#DIV/0!	#DIV/0!	0.982451	1.01755	#DIV/0!	#DIV/0!	1.03324	1.09087	#DIV/0!	#DIV/0!	1.11391	1.09921	#DIV/0!	#DIV/0!	0.937193	1.05703	#DIV/0!	#DIV/0!	1.12363	1.15248	#DIV/0!	#DIV/0!	1.11198	0.88802	0.974314	1.02569	1.39721	1.35446	1.67181	1.87452	1.63094	1.70593	1.73686	1.94055	1.23929	1.37242	1.34816	1.49632	1.46886	1.58718	1.65648	1.43811	#DIV/0!	#DIV/0!	0.956122	1.04388	#DIV/0!	#DIV/0!	1.22029	1.24001	#DIV/0!	#DIV/0!	1.17688	1.1887	#DIV/0!	#DIV/0!	1.08686	1.07228	#DIV/0!	#DIV/0!	1.16944	1.24611	11320	29.1	1	25	1	Zm00001d016479_T001m_Mo17_only	29.1|29.1|29.1|29.1|29.1|29.1	1|1|1|1|1|1	25|25|25|25|25|25	1|1|1|1|1|1	Zm00001d016479_T001m_Mo17_only|Zm00001d016479_T003m_Mo17_only|Zm00001d016479_T010m_Mo17_only|Zm00001d016479_T014m_Mo17_only|Zm00001d016479_T034m_Mo17_only|Zm00001d016479_T036m_Mo17_only	Mo17 SNP peptides, Zm00001d016479_P001 pep chromosome:B73_RefGen_v4:5:164246013:164266550:1 gene:Zm00001d016479 transcript:Zm00001d016479_T001 gene_biotype:protein_coding transcript_biotype:protein_coding description:Importin beta-like SAD2	Importin beta-like SAD2
1.00814	0.997484	1.15242	0.954944	0.887009	1.00245	0.997719	0.878959	0.986428	0.99507	#DIV/0!	#DIV/0!	#DIV/0!	#DIV/0!	#DIV/0!	#DIV/0!	#DIV/0!	#DIV/0!	#DIV/0!	#DIV/0!	0.831626	1.10796	0.978019	0.91402	0.660547	0.643714	0.716669	0.877048	0.871089	0.793028	#DIV/0!	#DIV/0!	#DIV/0!	#DIV/0!	#DIV/0!	#DIV/0!	#DIV/0!	#DIV/0!	#DIV/0!	#DIV/0!	#DIV/0!	#DIV/0!	#DIV/0!	#DIV/0!	#DIV/0!	#DIV/0!	#DIV/0!	#DIV/0!	#DIV/0!	#DIV/0!	#DIV/0!	#DIV/0!	#DIV/0!	#DIV/0!	#DIV/0!	#DIV/0!	#DIV/0!	#DIV/0!	#DIV/0!	#DIV/0!	#DIV/0!	#DIV/0!	#DIV/0!	#DIV/0!	#DIV/0!	#DIV/0!	#DIV/0!	#DIV/0!	#DIV/0!	#DIV/0!	#DIV/0!	#DIV/0!	#DIV/0!	#DIV/0!	#DIV/0!	#DIV/0!	#DIV/0!	#DIV/0!	#DIV/0!	#DIV/0!	#DIV/0!	#DIV/0!	#DIV/0!	#DIV/0!	#DIV/0!	#DIV/0!	#DIV/0!	#DIV/0!	#DIV/0!	#DIV/0!	#DIV/0!	#DIV/0!	#DIV/0!	#DIV/0!	#DIV/0!	#DIV/0!	#DIV/0!	#DIV/0!	#DIV/0!	#DIV/0!	#DIV/0!	#DIV/0!	#DIV/0!	#DIV/0!	#DIV/0!	#DIV/0!	#DIV/0!	#DIV/0!	#DIV/0!	#DIV/0!	#DIV/0!	#DIV/0!	#DIV/0!	#DIV/0!	#DIV/0!	#DIV/0!	#DIV/0!	#DIV/0!	#DIV/0!	#DIV/0!	#DIV/0!	#DIV/0!	#DIV/0!	#DIV/0!	#DIV/0!	#DIV/0!	#DIV/0!	#DIV/0!	#DIV/0!	#DIV/0!	#DIV/0!	#DIV/0!	#DIV/0!	#DIV/0!	#DIV/0!	#DIV/0!	#DIV/0!	#DIV/0!	#DIV/0!	#DIV/0!	#DIV/0!	#DIV/0!	#DIV/0!	#DIV/0!	#DIV/0!	#DIV/0!	#DIV/0!	#DIV/0!	#DIV/0!	#DIV/0!	#DIV/0!	#DIV/0!	#DIV/0!	#DIV/0!	#DIV/0!	#DIV/0!	#DIV/0!	#DIV/0!	#DIV/0!	#DIV/0!	#DIV/0!	#DIV/0!	#DIV/0!	#DIV/0!	#DIV/0!	#DIV/0!	#DIV/0!	#DIV/0!	#DIV/0!	#DIV/0!	11321	29.1	1	4	1	Zm00001d013254_T001_B73_only	29.1|29.1|29.1	1|1|1	4|4|4	1|1|1	Zm00001d013254_T001_B73_only|Zm00001d013254_T002_B73_only|Zm00001d013254_T003_B73_only	Zm00001d013254_T001 B73 only peptides, Zm00001d013254_P001 pep chromosome:B73_RefGen_v4:5:7152543:7158397:-1 gene:Zm00001d013254 transcript:Zm00001d013254_T001 gene_biotype:protein_coding transcript_biotype:protein_coding description:ABC transporter B family member 27	ABC transporter B family member 27
#DIV/0!	#DIV/0!	#DIV/0!	#DIV/0!	#DIV/0!	#DIV/0!	#DIV/0!	#DIV/0!	#DIV/0!	#DIV/0!	3.94835	0.994184	0.700025	1.30579	6.49616	6.18443	5.52921	3.78306	4.06663	3.75927	6.38423	0.563835	0.956742	1.47942	12.5463	11.0478	9.93457	7.53573	7.48364	6.25372	1	2.76441	2.42555	2.46113	2.04262	1.55975	1.94848	2.58466	1.47867	3.11501	#DIV/0!	#DIV/0!	#DIV/0!	#DIV/0!	#DIV/0!	#DIV/0!	#DIV/0!	#DIV/0!	#DIV/0!	#DIV/0!	#DIV/0!	#DIV/0!	#DIV/0!	#DIV/0!	#DIV/0!	#DIV/0!	#DIV/0!	#DIV/0!	#DIV/0!	#DIV/0!	#DIV/0!	#DIV/0!	#DIV/0!	#DIV/0!	#DIV/0!	#DIV/0!	#DIV/0!	#DIV/0!	#DIV/0!	#DIV/0!	#DIV/0!	#DIV/0!	#DIV/0!	#DIV/0!	#DIV/0!	#DIV/0!	#DIV/0!	#DIV/0!	#DIV/0!	#DIV/0!	1.73504	0.630926	0.634035	1.27651	1.39109	2.03688	1.21127	1.0501	1.05719	1.11379	#DIV/0!	#DIV/0!	#DIV/0!	#DIV/0!	#DIV/0!	#DIV/0!	#DIV/0!	#DIV/0!	#DIV/0!	#DIV/0!	#DIV/0!	#DIV/0!	#DIV/0!	#DIV/0!	#DIV/0!	#DIV/0!	#DIV/0!	#DIV/0!	#DIV/0!	#DIV/0!	#DIV/0!	#DIV/0!	0.903867	1.09613	#DIV/0!	#DIV/0!	1.57493	2.10522	#DIV/0!	#DIV/0!	1.68188	1.18697	#DIV/0!	#DIV/0!	1.03813	1.08466	#DIV/0!	#DIV/0!	1.26524	1.11536	1.13676	0.863235	1.02821	0.971793	3.32381	3.35166	5.90412	6.23036	0.822431	0.839788	1.48878	0.921675	0.912346	0.864066	1.76709	1.30167	1.95717	2.20428	3.79827	4.45216	#DIV/0!	#DIV/0!	#DIV/0!	#DIV/0!	#DIV/0!	#DIV/0!	#DIV/0!	#DIV/0!	#DIV/0!	#DIV/0!	#DIV/0!	#DIV/0!	#DIV/0!	#DIV/0!	#DIV/0!	#DIV/0!	#DIV/0!	#DIV/0!	#DIV/0!	#DIV/0!	11322	29.1	1	12	1	Zm00001d003889_T001m_Mo17_only	29.1	1	12	1	Zm00001d003889_T001m_Mo17_only	Mo17 SNP peptides, Zm00001d003889_P001 pep chromosome:B73_RefGen_v4:2:65457795:65460979:1 gene:Zm00001d003889 transcript:Zm00001d003889_T001 gene_biotype:protein_coding transcript_biotype:protein_coding description:Trihelix transcription factor ASR3	Trihelix transcription factor ASR3
#DIV/0!	#DIV/0!	#DIV/0!	#DIV/0!	#DIV/0!	#DIV/0!	#DIV/0!	#DIV/0!	#DIV/0!	#DIV/0!	#DIV/0!	#DIV/0!	#DIV/0!	#DIV/0!	#DIV/0!	#DIV/0!	#DIV/0!	#DIV/0!	#DIV/0!	#DIV/0!	1.9151	1.25404	0.753214	0.992744	1.72589	1.78582	1.13236	1.40031	1.57618	1.24461	#DIV/0!	#DIV/0!	#DIV/0!	#DIV/0!	#DIV/0!	#DIV/0!	#DIV/0!	#DIV/0!	#DIV/0!	#DIV/0!	#DIV/0!	#DIV/0!	#DIV/0!	#DIV/0!	#DIV/0!	#DIV/0!	#DIV/0!	#DIV/0!	#DIV/0!	#DIV/0!	#DIV/0!	#DIV/0!	#DIV/0!	#DIV/0!	#DIV/0!	#DIV/0!	#DIV/0!	#DIV/0!	#DIV/0!	#DIV/0!	#DIV/0!	#DIV/0!	#DIV/0!	#DIV/0!	#DIV/0!	#DIV/0!	#DIV/0!	#DIV/0!	#DIV/0!	#DIV/0!	#DIV/0!	#DIV/0!	#DIV/0!	#DIV/0!	#DIV/0!	#DIV/0!	#DIV/0!	#DIV/0!	#DIV/0!	#DIV/0!	#DIV/0!	#DIV/0!	#DIV/0!	#DIV/0!	#DIV/0!	#DIV/0!	#DIV/0!	#DIV/0!	#DIV/0!	#DIV/0!	0.998994	1.00101	0.997732	1.00227	1.2685	1.45878	1.68018	1.51757	1.30269	1.08328	1.57462	1.54946	1.0362	1.12654	1.29097	1.17612	1.45734	1.39454	1.59711	1.54537	#DIV/0!	#DIV/0!	#DIV/0!	#DIV/0!	#DIV/0!	#DIV/0!	#DIV/0!	#DIV/0!	#DIV/0!	#DIV/0!	#DIV/0!	#DIV/0!	#DIV/0!	#DIV/0!	#DIV/0!	#DIV/0!	#DIV/0!	#DIV/0!	#DIV/0!	#DIV/0!	#DIV/0!	#DIV/0!	#DIV/0!	#DIV/0!	#DIV/0!	#DIV/0!	#DIV/0!	#DIV/0!	#DIV/0!	#DIV/0!	#DIV/0!	#DIV/0!	#DIV/0!	#DIV/0!	#DIV/0!	#DIV/0!	#DIV/0!	#DIV/0!	#DIV/0!	#DIV/0!	0.931724	1.06828	#DIV/0!	#DIV/0!	1.6301	1.73961	#DIV/0!	#DIV/0!	1.71654	1.67186	#DIV/0!	#DIV/0!	1.25377	1.51266	#DIV/0!	#DIV/0!	1.62317	1.69709	#DIV/0!	#DIV/0!	11323	29.1	1	7	0.117647	Zm00014a017274_T1_Mo17_unique_only	29.1	1	7	0.117647	Zm00014a017274_T1_Mo17_unique_only	Zm00014a017274_T1 Mo17 Zm00014a genome unique peptides	Zm00014a017274_T1_Mo17_unique_only
0.939057	0.748547	0.880279	1.18806	1.24406	35.5425	32.2366	28.4416	34.6445	31.8504	11.5202	0.991449	0.956455	1.0521	19.0429	18.908	19.3108	13.9561	14.0874	15.7486	4.15627	0.898393	1.02801	1.0736	6.37477	6.63712	5.50983	5.39304	5.58627	5.22902	1	10.0791	6.70317	0.607175	4.93707	4.41185	5.76841	8.56217	0.705651	4.15705	1	29.96	25.1336	0.802512	15.548	14.6136	18.7263	33.8895	0.697673	15.7889	1	22.8144	14.243	0.358082	10.8458	9.57571	10.4799	17.8695	0.402392	9.1408	9.28112	1.05386	0.961973	0.984162	17.2184	16.6654	17.687	12.3505	13.1294	5.41979	6.91786	1.09094	0.799759	1.1093	31.5855	29.0392	28.1955	1.88947	9.58635	13.5057	0.745717	0.959791	1.29449	41.8425	45.929	41.8161	35.0992	28.6853	31.4157	27.8768	0.980342	1.01966	0.944624	1.05538	13.2646	14.2535	8.44471	8.14091	15.077	16.0145	10.5878	11.4992	10.2514	10.2001	6.3381	5.35753	18.4434	17.1156	11.4679	10.0489	1.04011	0.959889	1.00859	0.991414	37.1082	37.8698	10.7693	9.74847	1.60652	1.75494	1.20106	1.03165	1.37265	1.75331	2.5213	1.12795	25.5755	24.4126	7.28798	6.35459	1.01205	0.987952	1.02338	0.976615	5.46404	5.72776	11.3633	10.6053	6.01873	6.42554	12.3643	11.1835	4.22674	4.00823	7.95979	7.76699	6.37527	6.87769	12.2855	13.702	1.04636	0.953638	1.08929	0.910707	8.92942	9.05867	88.2633	80.976	1.02022	0.967002	1.75244	1.38976	0.917874	0.923834	1.22856	1.54688	5.70976	5.56153	54.0631	48.652	11324	29.1	1	445	0.387097	Zm00014a042083_T1_Mo17_unique_only	29.1	1	445	0.387097	Zm00014a042083_T1_Mo17_unique_only	Zm00014a042083_T1 Mo17 Zm00014a genome unique peptides	Zm00014a042083_T1_Mo17_unique_only
1.07804	0.831573	1.22502	0.88657	0.978801	0.915754	0.928756	0.603167	0.923917	0.983458	0.600045	1.04474	0.999893	0.955365	0.0517039	0.0320219	0.0649082	0.611447	0.572501	0.543087	0.611207	0.997872	0.976899	1.02523	0.251007	0.246594	0.24429	0.533034	0.54463	0.576569	1	0.746384	0.0897308	0.0969607	0.495068	0.561521	0.834176	0.438154	0.522168	0.109436	1	0.844836	0.440559	0.431627	0.701954	0.683745	0.953372	0.680916	0.664607	0.401597	#DIV/0!	#DIV/0!	#DIV/0!	#DIV/0!	#DIV/0!	#DIV/0!	#DIV/0!	#DIV/0!	#DIV/0!	#DIV/0!	0.605983	1.02981	1.03286	0.93733	0.159076	0.159245	0.17509	0.583047	0.619949	0.82797	0.92117	1.01161	1.00715	0.981243	0.280801	0.281477	0.340353	1.01878	0.906033	0.758552	0.924343	1.02527	1.05039	0.077859	0.0984828	0.0920534	0.68908	0.518002	0.556147	0.506719	0.952268	1.04773	1.00864	0.991362	0.307232	0.264902	0.154333	0.13007	0.987854	0.93349	0.826092	0.828396	1.05083	1.02348	0.920702	1.00621	0.575055	0.654173	0.497747	0.533712	0.967036	1.03296	1.01586	0.98414	0.286667	0.254405	0.0785602	0.0335835	0.915696	0.900182	0.94069	1.03066	0.867653	0.904397	0.879605	0.831092	0.603885	0.625407	0.516244	0.53002	0.922456	1.07754	1.04049	0.959507	0.112732	0.134346	0.103636	0.121974	1.01923	0.992902	1.03346	1.03714	1.01927	0.942386	0.981556	1.00022	0.609316	0.544836	0.570143	0.588809	1.00928	0.990725	0.98819	1.01181	0.146053	0.191546	0.176504	0.156835	0.894724	0.973515	0.837571	1.01271	0.932093	0.8803	1.03447	0.970184	0.529634	0.554847	0.54583	0.572974	11325	29.1	1	60	0.2	Zm00001d017522_T001_B73_only	29.1|29.1|29.1|29.1|29.1|29.1|29.1|29.1|29.1	1|1|1|1|1|1|1|1|1	60|60|60|60|60|60|60|60|60	0.2|0.225806451612903|0.2|0.2|0.25|0.25|0.25|0.21875|0.21875	Zm00001d017522_T001_B73_only|Zm00001d017522_T002_B73_only|Zm00001d017522_T003_B73_only|Zm00001d017522_T004_B73_only|Zm00001d017522_T007_B73_only|Zm00001d017522_T008_B73_only|Zm00001d017522_T009_B73_only|Zm00001d017522_T010_B73_only|Zm00001d017522_T011_B73_only	Zm00001d017522_T001,Zm00001d017522_T005,Zm00001d017522_T006 B73 only peptides, Zm00001d017522_P001 pep chromosome:B73_RefGen_v4:5:198558661:198606624:1 gene:Zm00001d017522 transcript:Zm00001d017522_T001 gene_biotype:protein_coding transcript_biotype:protein_coding description:Tripeptidyl-peptidase 2	Tripeptidyl-peptidase 2
0.738117	1.61305	0.880724	0.882373	0.885737	0.725733	0.993098	0.961562	1.00138	1.08226	1.12195	0.977762	0.977014	1.04522	1.04971	1.04409	1.12294	1.07314	1.09313	1.12954	#DIV/0!	#DIV/0!	#DIV/0!	#DIV/0!	#DIV/0!	#DIV/0!	#DIV/0!	#DIV/0!	#DIV/0!	#DIV/0!	#DIV/0!	#DIV/0!	#DIV/0!	#DIV/0!	#DIV/0!	#DIV/0!	#DIV/0!	#DIV/0!	#DIV/0!	#DIV/0!	#DIV/0!	#DIV/0!	#DIV/0!	#DIV/0!	#DIV/0!	#DIV/0!	#DIV/0!	#DIV/0!	#DIV/0!	#DIV/0!	#DIV/0!	#DIV/0!	#DIV/0!	#DIV/0!	#DIV/0!	#DIV/0!	#DIV/0!	#DIV/0!	#DIV/0!	#DIV/0!	#DIV/0!	#DIV/0!	#DIV/0!	#DIV/0!	#DIV/0!	#DIV/0!	#DIV/0!	#DIV/0!	#DIV/0!	#DIV/0!	#DIV/0!	#DIV/0!	#DIV/0!	#DIV/0!	#DIV/0!	#DIV/0!	#DIV/0!	#DIV/0!	#DIV/0!	#DIV/0!	#DIV/0!	#DIV/0!	#DIV/0!	#DIV/0!	#DIV/0!	#DIV/0!	#DIV/0!	#DIV/0!	#DIV/0!	#DIV/0!	#DIV/0!	#DIV/0!	#DIV/0!	#DIV/0!	#DIV/0!	#DIV/0!	#DIV/0!	#DIV/0!	#DIV/0!	#DIV/0!	#DIV/0!	#DIV/0!	#DIV/0!	#DIV/0!	#DIV/0!	#DIV/0!	#DIV/0!	#DIV/0!	#DIV/0!	#DIV/0!	#DIV/0!	#DIV/0!	#DIV/0!	#DIV/0!	#DIV/0!	#DIV/0!	#DIV/0!	#DIV/0!	#DIV/0!	#DIV/0!	#DIV/0!	#DIV/0!	#DIV/0!	#DIV/0!	#DIV/0!	#DIV/0!	#DIV/0!	#DIV/0!	#DIV/0!	#DIV/0!	#DIV/0!	#DIV/0!	#DIV/0!	#DIV/0!	#DIV/0!	#DIV/0!	#DIV/0!	#DIV/0!	#DIV/0!	#DIV/0!	#DIV/0!	#DIV/0!	#DIV/0!	#DIV/0!	#DIV/0!	#DIV/0!	#DIV/0!	#DIV/0!	#DIV/0!	#DIV/0!	#DIV/0!	#DIV/0!	#DIV/0!	#DIV/0!	#DIV/0!	#DIV/0!	#DIV/0!	#DIV/0!	#DIV/0!	#DIV/0!	#DIV/0!	#DIV/0!	#DIV/0!	#DIV/0!	#DIV/0!	#DIV/0!	#DIV/0!	#DIV/0!	#DIV/0!	#DIV/0!	11326	29.05	2	4	0.0376471	Zm00001d024343_T001	29.05	2	4	0.0376471	Zm00001d024343_T001	Zm00001d024343_P001 pep chromosome:B73_RefGen_v4:10:65880914:65886361:1 gene:Zm00001d024343 transcript:Zm00001d024343_T001 gene_biotype:protein_coding transcript_biotype:protein_coding description:Ethanolamine-phosphate cytidylyltransferase	Ethanolamine-phosphate cytidylyltransferase
#DIV/0!	#DIV/0!	#DIV/0!	#DIV/0!	#DIV/0!	#DIV/0!	#DIV/0!	#DIV/0!	#DIV/0!	#DIV/0!	0.920133	1.01477	0.950369	1.03486	0.709358	0.866285	0.841809	1.00046	0.991243	1.23452	#DIV/0!	#DIV/0!	#DIV/0!	#DIV/0!	#DIV/0!	#DIV/0!	#DIV/0!	#DIV/0!	#DIV/0!	#DIV/0!	#DIV/0!	#DIV/0!	#DIV/0!	#DIV/0!	#DIV/0!	#DIV/0!	#DIV/0!	#DIV/0!	#DIV/0!	#DIV/0!	#DIV/0!	#DIV/0!	#DIV/0!	#DIV/0!	#DIV/0!	#DIV/0!	#DIV/0!	#DIV/0!	#DIV/0!	#DIV/0!	#DIV/0!	#DIV/0!	#DIV/0!	#DIV/0!	#DIV/0!	#DIV/0!	#DIV/0!	#DIV/0!	#DIV/0!	#DIV/0!	#DIV/0!	#DIV/0!	#DIV/0!	#DIV/0!	#DIV/0!	#DIV/0!	#DIV/0!	#DIV/0!	#DIV/0!	#DIV/0!	#DIV/0!	#DIV/0!	#DIV/0!	#DIV/0!	#DIV/0!	#DIV/0!	#DIV/0!	#DIV/0!	#DIV/0!	#DIV/0!	#DIV/0!	#DIV/0!	#DIV/0!	#DIV/0!	#DIV/0!	#DIV/0!	#DIV/0!	#DIV/0!	#DIV/0!	#DIV/0!	#DIV/0!	#DIV/0!	#DIV/0!	#DIV/0!	#DIV/0!	#DIV/0!	#DIV/0!	#DIV/0!	#DIV/0!	#DIV/0!	#DIV/0!	#DIV/0!	#DIV/0!	#DIV/0!	#DIV/0!	#DIV/0!	#DIV/0!	#DIV/0!	#DIV/0!	#DIV/0!	#DIV/0!	#DIV/0!	#DIV/0!	#DIV/0!	#DIV/0!	#DIV/0!	#DIV/0!	#DIV/0!	#DIV/0!	#DIV/0!	#DIV/0!	#DIV/0!	#DIV/0!	#DIV/0!	#DIV/0!	#DIV/0!	#DIV/0!	#DIV/0!	#DIV/0!	#DIV/0!	#DIV/0!	#DIV/0!	#DIV/0!	#DIV/0!	#DIV/0!	#DIV/0!	#DIV/0!	#DIV/0!	#DIV/0!	#DIV/0!	#DIV/0!	#DIV/0!	#DIV/0!	#DIV/0!	#DIV/0!	#DIV/0!	#DIV/0!	#DIV/0!	#DIV/0!	#DIV/0!	#DIV/0!	#DIV/0!	#DIV/0!	#DIV/0!	#DIV/0!	#DIV/0!	#DIV/0!	#DIV/0!	#DIV/0!	#DIV/0!	#DIV/0!	#DIV/0!	#DIV/0!	#DIV/0!	#DIV/0!	#DIV/0!	#DIV/0!	#DIV/0!	#DIV/0!	#DIV/0!	11327	29	1	3	1	Zm00001d038718_T001_B73_only	29	1	3	1	Zm00001d038718_T001_B73_only	Zm00001d038718_T001 B73 only peptides, Zm00001d038718_P001 pep chromosome:B73_RefGen_v4:6:163324435:163325813:-1 gene:Zm00001d038718 transcript:Zm00001d038718_T001 gene_biotype:protein_coding transcript_biotype:protein_coding gene_symbol:hemoglobin2 description: hemoglobin2	hemoglobin2
1.02522	0.875292	1.07071	1.0202	1.00858	0.889806	0.979609	0.878852	1.06399	1.02197	#DIV/0!	#DIV/0!	#DIV/0!	#DIV/0!	#DIV/0!	#DIV/0!	#DIV/0!	#DIV/0!	#DIV/0!	#DIV/0!	#DIV/0!	#DIV/0!	#DIV/0!	#DIV/0!	#DIV/0!	#DIV/0!	#DIV/0!	#DIV/0!	#DIV/0!	#DIV/0!	#DIV/0!	#DIV/0!	#DIV/0!	#DIV/0!	#DIV/0!	#DIV/0!	#DIV/0!	#DIV/0!	#DIV/0!	#DIV/0!	#DIV/0!	#DIV/0!	#DIV/0!	#DIV/0!	#DIV/0!	#DIV/0!	#DIV/0!	#DIV/0!	#DIV/0!	#DIV/0!	#DIV/0!	#DIV/0!	#DIV/0!	#DIV/0!	#DIV/0!	#DIV/0!	#DIV/0!	#DIV/0!	#DIV/0!	#DIV/0!	#DIV/0!	#DIV/0!	#DIV/0!	#DIV/0!	#DIV/0!	#DIV/0!	#DIV/0!	#DIV/0!	#DIV/0!	#DIV/0!	#DIV/0!	#DIV/0!	#DIV/0!	#DIV/0!	#DIV/0!	#DIV/0!	#DIV/0!	#DIV/0!	#DIV/0!	#DIV/0!	#DIV/0!	#DIV/0!	#DIV/0!	#DIV/0!	#DIV/0!	#DIV/0!	#DIV/0!	#DIV/0!	#DIV/0!	#DIV/0!	#DIV/0!	#DIV/0!	#DIV/0!	#DIV/0!	#DIV/0!	#DIV/0!	#DIV/0!	#DIV/0!	#DIV/0!	#DIV/0!	#DIV/0!	#DIV/0!	#DIV/0!	#DIV/0!	#DIV/0!	#DIV/0!	#DIV/0!	#DIV/0!	#DIV/0!	#DIV/0!	#DIV/0!	#DIV/0!	#DIV/0!	#DIV/0!	#DIV/0!	#DIV/0!	#DIV/0!	#DIV/0!	#DIV/0!	#DIV/0!	#DIV/0!	#DIV/0!	#DIV/0!	#DIV/0!	#DIV/0!	#DIV/0!	#DIV/0!	#DIV/0!	#DIV/0!	#DIV/0!	#DIV/0!	#DIV/0!	#DIV/0!	#DIV/0!	#DIV/0!	#DIV/0!	#DIV/0!	#DIV/0!	#DIV/0!	#DIV/0!	#DIV/0!	#DIV/0!	#DIV/0!	#DIV/0!	#DIV/0!	#DIV/0!	#DIV/0!	#DIV/0!	#DIV/0!	#DIV/0!	#DIV/0!	#DIV/0!	#DIV/0!	#DIV/0!	#DIV/0!	#DIV/0!	#DIV/0!	#DIV/0!	#DIV/0!	#DIV/0!	#DIV/0!	#DIV/0!	#DIV/0!	#DIV/0!	#DIV/0!	#DIV/0!	#DIV/0!	#DIV/0!	#DIV/0!	#DIV/0!	11328	28.95	2	3	0.1	Zm00001d020129_T001m_Mo17_only	28.95|28.95|28.95	2|2|2	3|3|3	0.1|0.1|0.0983606557377049	Zm00001d020129_T001m_Mo17_only|Zm00001d020129_T002m_Mo17_only|Zm00001d020129_T003m_Mo17_only	Mo17 SNP peptides, Zm00001d020129_P001 pep chromosome:B73_RefGen_v4:7:94627588:94631681:-1 gene:Zm00001d020129 transcript:Zm00001d020129_T001 gene_biotype:protein_coding transcript_biotype:protein_coding	Zm00001d020129_T001m_Mo17_only
#DIV/0!	#DIV/0!	#DIV/0!	#DIV/0!	#DIV/0!	#DIV/0!	#DIV/0!	#DIV/0!	#DIV/0!	#DIV/0!	1.03079	0.903118	1.00176	1.09512	1.09694	1.04213	1.04217	1.10498	1.12728	1.09067	#DIV/0!	#DIV/0!	#DIV/0!	#DIV/0!	#DIV/0!	#DIV/0!	#DIV/0!	#DIV/0!	#DIV/0!	#DIV/0!	#DIV/0!	#DIV/0!	#DIV/0!	#DIV/0!	#DIV/0!	#DIV/0!	#DIV/0!	#DIV/0!	#DIV/0!	#DIV/0!	#DIV/0!	#DIV/0!	#DIV/0!	#DIV/0!	#DIV/0!	#DIV/0!	#DIV/0!	#DIV/0!	#DIV/0!	#DIV/0!	#DIV/0!	#DIV/0!	#DIV/0!	#DIV/0!	#DIV/0!	#DIV/0!	#DIV/0!	#DIV/0!	#DIV/0!	#DIV/0!	#DIV/0!	#DIV/0!	#DIV/0!	#DIV/0!	#DIV/0!	#DIV/0!	#DIV/0!	#DIV/0!	#DIV/0!	#DIV/0!	#DIV/0!	#DIV/0!	#DIV/0!	#DIV/0!	#DIV/0!	#DIV/0!	#DIV/0!	#DIV/0!	#DIV/0!	#DIV/0!	#DIV/0!	#DIV/0!	#DIV/0!	#DIV/0!	#DIV/0!	#DIV/0!	#DIV/0!	#DIV/0!	#DIV/0!	#DIV/0!	#DIV/0!	#DIV/0!	#DIV/0!	#DIV/0!	#DIV/0!	#DIV/0!	#DIV/0!	#DIV/0!	#DIV/0!	#DIV/0!	#DIV/0!	#DIV/0!	#DIV/0!	#DIV/0!	#DIV/0!	#DIV/0!	#DIV/0!	#DIV/0!	#DIV/0!	#DIV/0!	#DIV/0!	#DIV/0!	#DIV/0!	#DIV/0!	#DIV/0!	#DIV/0!	#DIV/0!	#DIV/0!	#DIV/0!	#DIV/0!	#DIV/0!	#DIV/0!	#DIV/0!	#DIV/0!	#DIV/0!	#DIV/0!	#DIV/0!	#DIV/0!	#DIV/0!	#DIV/0!	#DIV/0!	#DIV/0!	#DIV/0!	#DIV/0!	#DIV/0!	#DIV/0!	#DIV/0!	#DIV/0!	#DIV/0!	#DIV/0!	#DIV/0!	#DIV/0!	#DIV/0!	#DIV/0!	#DIV/0!	#DIV/0!	#DIV/0!	#DIV/0!	#DIV/0!	#DIV/0!	#DIV/0!	#DIV/0!	1.01797	0.98203	#DIV/0!	#DIV/0!	1.06252	1.02773	#DIV/0!	#DIV/0!	0.887124	1.07981	#DIV/0!	#DIV/0!	1.04766	0.929149	#DIV/0!	#DIV/0!	1.1534	1.06568	11329	28.95	2	3	0.0423729	Zm00001d003292_T001	28.95	2	3	0.0423729	Zm00001d003292_T001	Zm00001d003292_P001 pep chromosome:B73_RefGen_v4:2:38985990:38989290:1 gene:Zm00001d003292 transcript:Zm00001d003292_T001 gene_biotype:protein_coding transcript_biotype:protein_coding description:beta-14-N-acetylglucosaminyltransferase family protein	beta-14-N-acetylglucosaminyltransferase family protein
#DIV/0!	#DIV/0!	#DIV/0!	#DIV/0!	#DIV/0!	#DIV/0!	#DIV/0!	#DIV/0!	#DIV/0!	#DIV/0!	1.07209	1.16026	0.963274	0.876468	0.622824	0.850496	0.813423	1.20409	1.37744	1.14572	1.10525	0.873851	1.14802	0.978133	1.08413	1.17002	1.76193	1.25578	1.26002	1.4447	#DIV/0!	#DIV/0!	#DIV/0!	#DIV/0!	#DIV/0!	#DIV/0!	#DIV/0!	#DIV/0!	#DIV/0!	#DIV/0!	#DIV/0!	#DIV/0!	#DIV/0!	#DIV/0!	#DIV/0!	#DIV/0!	#DIV/0!	#DIV/0!	#DIV/0!	#DIV/0!	#DIV/0!	#DIV/0!	#DIV/0!	#DIV/0!	#DIV/0!	#DIV/0!	#DIV/0!	#DIV/0!	#DIV/0!	#DIV/0!	0.970072	1.00659	0.978382	1.01503	0.865323	0.891092	0.830391	1.00826	1.03502	1.03269	#DIV/0!	#DIV/0!	#DIV/0!	#DIV/0!	#DIV/0!	#DIV/0!	#DIV/0!	#DIV/0!	#DIV/0!	#DIV/0!	0.904098	1.07692	1.01898	0.79973	0.915085	0.676329	0.991477	0.964154	1.00055	1.03666	#DIV/0!	#DIV/0!	#DIV/0!	#DIV/0!	#DIV/0!	#DIV/0!	#DIV/0!	#DIV/0!	#DIV/0!	#DIV/0!	#DIV/0!	#DIV/0!	#DIV/0!	#DIV/0!	#DIV/0!	#DIV/0!	#DIV/0!	#DIV/0!	#DIV/0!	#DIV/0!	#DIV/0!	#DIV/0!	#DIV/0!	#DIV/0!	#DIV/0!	#DIV/0!	#DIV/0!	#DIV/0!	#DIV/0!	#DIV/0!	#DIV/0!	#DIV/0!	#DIV/0!	#DIV/0!	#DIV/0!	#DIV/0!	#DIV/0!	#DIV/0!	#DIV/0!	#DIV/0!	#DIV/0!	#DIV/0!	1.00618	0.993822	#DIV/0!	#DIV/0!	1.09637	0.950846	#DIV/0!	#DIV/0!	1.11963	1.17636	#DIV/0!	#DIV/0!	1.02629	1.07302	#DIV/0!	#DIV/0!	0.733621	1.03334	#DIV/0!	#DIV/0!	#DIV/0!	#DIV/0!	#DIV/0!	#DIV/0!	#DIV/0!	#DIV/0!	#DIV/0!	#DIV/0!	#DIV/0!	#DIV/0!	#DIV/0!	#DIV/0!	#DIV/0!	#DIV/0!	#DIV/0!	#DIV/0!	#DIV/0!	#DIV/0!	11330	28.95	2	10	0.0508744	Zm00001d029855_T001	28.95	2	10	0.0508744	Zm00001d029855_T001	Zm00001d029855_P001 pep chromosome:B73_RefGen_v4:1:90443929:90445866:-1 gene:Zm00001d029855 transcript:Zm00001d029855_T001 gene_biotype:protein_coding transcript_biotype:protein_coding gene_symbol:GRAS-transcription factor 33 description:Scarecrow-like protein 6	Scarecrow-like protein 6
#DIV/0!	#DIV/0!	#DIV/0!	#DIV/0!	#DIV/0!	#DIV/0!	#DIV/0!	#DIV/0!	#DIV/0!	#DIV/0!	0.705015	1.00802	1.06785	0.924133	0.293498	0.331205	0.326137	0.628776	0.703544	0.601611	0.721574	0.908533	1.04717	1.0443	0.610725	0.545849	0.595407	0.746468	0.73147	0.717444	#DIV/0!	#DIV/0!	#DIV/0!	#DIV/0!	#DIV/0!	#DIV/0!	#DIV/0!	#DIV/0!	#DIV/0!	#DIV/0!	#DIV/0!	#DIV/0!	#DIV/0!	#DIV/0!	#DIV/0!	#DIV/0!	#DIV/0!	#DIV/0!	#DIV/0!	#DIV/0!	#DIV/0!	#DIV/0!	#DIV/0!	#DIV/0!	#DIV/0!	#DIV/0!	#DIV/0!	#DIV/0!	#DIV/0!	#DIV/0!	#DIV/0!	#DIV/0!	#DIV/0!	#DIV/0!	#DIV/0!	#DIV/0!	#DIV/0!	#DIV/0!	#DIV/0!	#DIV/0!	#DIV/0!	#DIV/0!	#DIV/0!	#DIV/0!	#DIV/0!	#DIV/0!	#DIV/0!	#DIV/0!	#DIV/0!	#DIV/0!	#DIV/0!	#DIV/0!	#DIV/0!	#DIV/0!	#DIV/0!	#DIV/0!	#DIV/0!	#DIV/0!	#DIV/0!	#DIV/0!	#DIV/0!	#DIV/0!	#DIV/0!	#DIV/0!	#DIV/0!	#DIV/0!	#DIV/0!	#DIV/0!	#DIV/0!	#DIV/0!	#DIV/0!	#DIV/0!	#DIV/0!	#DIV/0!	#DIV/0!	#DIV/0!	#DIV/0!	#DIV/0!	#DIV/0!	#DIV/0!	#DIV/0!	#DIV/0!	#DIV/0!	#DIV/0!	#DIV/0!	#DIV/0!	#DIV/0!	#DIV/0!	#DIV/0!	#DIV/0!	#DIV/0!	#DIV/0!	#DIV/0!	#DIV/0!	#DIV/0!	#DIV/0!	#DIV/0!	#DIV/0!	#DIV/0!	#DIV/0!	#DIV/0!	#DIV/0!	#DIV/0!	#DIV/0!	#DIV/0!	#DIV/0!	#DIV/0!	#DIV/0!	#DIV/0!	#DIV/0!	#DIV/0!	#DIV/0!	#DIV/0!	#DIV/0!	#DIV/0!	#DIV/0!	#DIV/0!	#DIV/0!	#DIV/0!	#DIV/0!	#DIV/0!	#DIV/0!	#DIV/0!	#DIV/0!	#DIV/0!	#DIV/0!	#DIV/0!	#DIV/0!	#DIV/0!	#DIV/0!	#DIV/0!	#DIV/0!	#DIV/0!	#DIV/0!	#DIV/0!	#DIV/0!	#DIV/0!	#DIV/0!	#DIV/0!	#DIV/0!	11331	410.9	19	559	0.0523077	Zm00001d005866_T006	410.9|396.05|357.45|277.3	19|18|17|13	559|558|404|307	0.0523076923076923|0.03|0.0536277602523659|0.0762331838565022	Zm00001d005866_T006|Zm00001d005866_T001|Zm00001d005866_T003|Zm00001d005866_T004	Zm00001d005866_P006 pep chromosome:B73_RefGen_v4:2:191179762:191185123:-1 gene:Zm00001d005866 transcript:Zm00001d005866_T006 gene_biotype:protein_coding transcript_biotype:protein_coding description:Protein disulfide-isomerase like 2-2	Protein disulfide-isomerase like 2-2
#DIV/0!	#DIV/0!	#DIV/0!	#DIV/0!	#DIV/0!	#DIV/0!	#DIV/0!	#DIV/0!	#DIV/0!	#DIV/0!	#DIV/0!	#DIV/0!	#DIV/0!	#DIV/0!	#DIV/0!	#DIV/0!	#DIV/0!	#DIV/0!	#DIV/0!	#DIV/0!	1.17747	0.977617	1.02814	0.994242	1.24024	1.26189	1.68434	1.2168	1.33473	1.34303	#DIV/0!	#DIV/0!	#DIV/0!	#DIV/0!	#DIV/0!	#DIV/0!	#DIV/0!	#DIV/0!	#DIV/0!	#DIV/0!	#DIV/0!	#DIV/0!	#DIV/0!	#DIV/0!	#DIV/0!	#DIV/0!	#DIV/0!	#DIV/0!	#DIV/0!	#DIV/0!	#DIV/0!	#DIV/0!	#DIV/0!	#DIV/0!	#DIV/0!	#DIV/0!	#DIV/0!	#DIV/0!	#DIV/0!	#DIV/0!	#DIV/0!	#DIV/0!	#DIV/0!	#DIV/0!	#DIV/0!	#DIV/0!	#DIV/0!	#DIV/0!	#DIV/0!	#DIV/0!	#DIV/0!	#DIV/0!	#DIV/0!	#DIV/0!	#DIV/0!	#DIV/0!	#DIV/0!	#DIV/0!	#DIV/0!	#DIV/0!	#DIV/0!	#DIV/0!	#DIV/0!	#DIV/0!	#DIV/0!	#DIV/0!	#DIV/0!	#DIV/0!	#DIV/0!	#DIV/0!	#DIV/0!	#DIV/0!	#DIV/0!	#DIV/0!	#DIV/0!	#DIV/0!	#DIV/0!	#DIV/0!	#DIV/0!	#DIV/0!	#DIV/0!	#DIV/0!	#DIV/0!	#DIV/0!	#DIV/0!	#DIV/0!	#DIV/0!	#DIV/0!	#DIV/0!	#DIV/0!	#DIV/0!	#DIV/0!	#DIV/0!	#DIV/0!	#DIV/0!	#DIV/0!	#DIV/0!	#DIV/0!	#DIV/0!	#DIV/0!	#DIV/0!	#DIV/0!	#DIV/0!	#DIV/0!	#DIV/0!	#DIV/0!	#DIV/0!	#DIV/0!	#DIV/0!	#DIV/0!	#DIV/0!	#DIV/0!	#DIV/0!	#DIV/0!	#DIV/0!	#DIV/0!	#DIV/0!	#DIV/0!	#DIV/0!	#DIV/0!	#DIV/0!	#DIV/0!	#DIV/0!	#DIV/0!	#DIV/0!	#DIV/0!	#DIV/0!	#DIV/0!	#DIV/0!	#DIV/0!	#DIV/0!	#DIV/0!	#DIV/0!	#DIV/0!	#DIV/0!	#DIV/0!	#DIV/0!	#DIV/0!	#DIV/0!	#DIV/0!	#DIV/0!	#DIV/0!	#DIV/0!	#DIV/0!	#DIV/0!	#DIV/0!	#DIV/0!	#DIV/0!	#DIV/0!	#DIV/0!	11332	28.95	2	2	0.170543	Zm00001d037914_T001	28.95	2	2	0.170543	Zm00001d037914_T001	Zm00001d037914_P001 pep chromosome:B73_RefGen_v4:6:141839892:141840377:-1 gene:Zm00001d037914 transcript:Zm00001d037914_T001 gene_biotype:protein_coding transcript_biotype:protein_coding	Zm00001d037914_T001
#DIV/0!	#DIV/0!	#DIV/0!	#DIV/0!	#DIV/0!	#DIV/0!	#DIV/0!	#DIV/0!	#DIV/0!	#DIV/0!	#DIV/0!	#DIV/0!	#DIV/0!	#DIV/0!	#DIV/0!	#DIV/0!	#DIV/0!	#DIV/0!	#DIV/0!	#DIV/0!	#DIV/0!	#DIV/0!	#DIV/0!	#DIV/0!	#DIV/0!	#DIV/0!	#DIV/0!	#DIV/0!	#DIV/0!	#DIV/0!	1	1.173	3.30449	1.76484	1.03314	1.183	1.15226	1.132	1.01516	1.8767	#DIV/0!	#DIV/0!	#DIV/0!	#DIV/0!	#DIV/0!	#DIV/0!	#DIV/0!	#DIV/0!	#DIV/0!	#DIV/0!	#DIV/0!	#DIV/0!	#DIV/0!	#DIV/0!	#DIV/0!	#DIV/0!	#DIV/0!	#DIV/0!	#DIV/0!	#DIV/0!	1.06645	0.923026	1.095	0.981974	1.01885	0.992477	0.939767	0.984226	0.822572	0.969142	#DIV/0!	#DIV/0!	#DIV/0!	#DIV/0!	#DIV/0!	#DIV/0!	#DIV/0!	#DIV/0!	#DIV/0!	#DIV/0!	#DIV/0!	#DIV/0!	#DIV/0!	#DIV/0!	#DIV/0!	#DIV/0!	#DIV/0!	#DIV/0!	#DIV/0!	#DIV/0!	#DIV/0!	#DIV/0!	#DIV/0!	#DIV/0!	#DIV/0!	#DIV/0!	#DIV/0!	#DIV/0!	#DIV/0!	#DIV/0!	#DIV/0!	#DIV/0!	#DIV/0!	#DIV/0!	#DIV/0!	#DIV/0!	#DIV/0!	#DIV/0!	#DIV/0!	#DIV/0!	#DIV/0!	#DIV/0!	#DIV/0!	#DIV/0!	#DIV/0!	#DIV/0!	#DIV/0!	#DIV/0!	#DIV/0!	#DIV/0!	#DIV/0!	#DIV/0!	#DIV/0!	#DIV/0!	#DIV/0!	#DIV/0!	#DIV/0!	#DIV/0!	#DIV/0!	#DIV/0!	#DIV/0!	#DIV/0!	#DIV/0!	#DIV/0!	#DIV/0!	#DIV/0!	#DIV/0!	#DIV/0!	#DIV/0!	#DIV/0!	#DIV/0!	#DIV/0!	#DIV/0!	#DIV/0!	#DIV/0!	#DIV/0!	#DIV/0!	#DIV/0!	#DIV/0!	#DIV/0!	#DIV/0!	#DIV/0!	#DIV/0!	#DIV/0!	#DIV/0!	#DIV/0!	#DIV/0!	#DIV/0!	#DIV/0!	#DIV/0!	#DIV/0!	#DIV/0!	#DIV/0!	#DIV/0!	#DIV/0!	#DIV/0!	#DIV/0!	#DIV/0!	#DIV/0!	#DIV/0!	11333	28.9	2	2	0.0553936	Zm00001d045843_T001	28.9	2	2	0.0553936	Zm00001d045843_T001	Zm00001d045843_P001 pep chromosome:B73_RefGen_v4:9:43305859:43308309:1 gene:Zm00001d045843 transcript:Zm00001d045843_T001 gene_biotype:protein_coding transcript_biotype:protein_coding description:Aspartyl protease AED1	Aspartyl protease AED1
#DIV/0!	#DIV/0!	#DIV/0!	#DIV/0!	#DIV/0!	#DIV/0!	#DIV/0!	#DIV/0!	#DIV/0!	#DIV/0!	0.681684	1.07796	0.952957	0.969087	0.304627	0.256998	0.282592	0.700838	0.687524	0.699789	0.821601	1.0238	0.977343	0.998861	0.524896	0.515722	0.443177	0.777097	0.822585	0.788389	#DIV/0!	#DIV/0!	#DIV/0!	#DIV/0!	#DIV/0!	#DIV/0!	#DIV/0!	#DIV/0!	#DIV/0!	#DIV/0!	#DIV/0!	#DIV/0!	#DIV/0!	#DIV/0!	#DIV/0!	#DIV/0!	#DIV/0!	#DIV/0!	#DIV/0!	#DIV/0!	1	0.994724	0.62398	0.948436	0.811345	0.828649	0.890342	0.828096	1.01064	0.839889	#DIV/0!	#DIV/0!	#DIV/0!	#DIV/0!	#DIV/0!	#DIV/0!	#DIV/0!	#DIV/0!	#DIV/0!	#DIV/0!	#DIV/0!	#DIV/0!	#DIV/0!	#DIV/0!	#DIV/0!	#DIV/0!	#DIV/0!	#DIV/0!	#DIV/0!	#DIV/0!	0.985232	0.961089	1.05368	0.509132	0.558674	0.468659	0.70867	0.731766	0.70283	0.733464	#DIV/0!	#DIV/0!	#DIV/0!	#DIV/0!	#DIV/0!	#DIV/0!	#DIV/0!	#DIV/0!	#DIV/0!	#DIV/0!	#DIV/0!	#DIV/0!	#DIV/0!	#DIV/0!	#DIV/0!	#DIV/0!	#DIV/0!	#DIV/0!	#DIV/0!	#DIV/0!	#DIV/0!	#DIV/0!	#DIV/0!	#DIV/0!	#DIV/0!	#DIV/0!	#DIV/0!	#DIV/0!	#DIV/0!	#DIV/0!	#DIV/0!	#DIV/0!	#DIV/0!	#DIV/0!	#DIV/0!	#DIV/0!	#DIV/0!	#DIV/0!	#DIV/0!	#DIV/0!	#DIV/0!	#DIV/0!	#DIV/0!	#DIV/0!	#DIV/0!	#DIV/0!	#DIV/0!	#DIV/0!	#DIV/0!	#DIV/0!	#DIV/0!	#DIV/0!	#DIV/0!	#DIV/0!	#DIV/0!	#DIV/0!	#DIV/0!	#DIV/0!	#DIV/0!	#DIV/0!	#DIV/0!	#DIV/0!	#DIV/0!	#DIV/0!	#DIV/0!	#DIV/0!	#DIV/0!	#DIV/0!	#DIV/0!	#DIV/0!	#DIV/0!	#DIV/0!	#DIV/0!	#DIV/0!	#DIV/0!	#DIV/0!	#DIV/0!	#DIV/0!	#DIV/0!	#DIV/0!	11334	28.85	1	23	0.533333	Zm00001d012197_T002_B73_only	28.85|28.85|28.85|28.85	1|1|1|1	23|23|23|23	0.533333333333333|1|0.246153846153846|1	Zm00001d012197_T002_B73_only|Zm00001d012197_T003_B73_only|Zm00001d012197_T005_B73_only|Zm00001d012197_T007_B73_only	Zm00001d012197_T002 B73 only peptides, Zm00001d012197_P002 pep chromosome:B73_RefGen_v4:8:169924646:169928100:-1 gene:Zm00001d012197 transcript:Zm00001d012197_T002 gene_biotype:protein_coding transcript_biotype:protein_coding gene_symbol:diphosphocytidyl methyl erythritol synthase2 description: diphosphocytidyl methyl erythritol synthase2	diphosphocytidyl methyl erythritol synthase2
#DIV/0!	#DIV/0!	#DIV/0!	#DIV/0!	#DIV/0!	#DIV/0!	#DIV/0!	#DIV/0!	#DIV/0!	#DIV/0!	0.814322	1.04553	0.958742	0.995725	0.659826	0.685792	0.709153	0.962664	1.05734	1.04158	0.822378	1.01481	1.03228	0.952907	0.696972	0.661106	0.786955	0.804325	0.794101	0.812316	#DIV/0!	#DIV/0!	#DIV/0!	#DIV/0!	#DIV/0!	#DIV/0!	#DIV/0!	#DIV/0!	#DIV/0!	#DIV/0!	#DIV/0!	#DIV/0!	#DIV/0!	#DIV/0!	#DIV/0!	#DIV/0!	#DIV/0!	#DIV/0!	#DIV/0!	#DIV/0!	#DIV/0!	#DIV/0!	#DIV/0!	#DIV/0!	#DIV/0!	#DIV/0!	#DIV/0!	#DIV/0!	#DIV/0!	#DIV/0!	0.809536	0.972272	1.01023	1.0175	0.586524	0.568491	0.599163	0.893588	0.802771	0.915658	#DIV/0!	#DIV/0!	#DIV/0!	#DIV/0!	#DIV/0!	#DIV/0!	#DIV/0!	#DIV/0!	#DIV/0!	#DIV/0!	0.663693	1.15281	1.18349	0.71115	0.760264	0.592102	0.878232	0.95982	0.825208	0.902139	0.932055	1.06794	#DIV/0!	#DIV/0!	0.689731	0.906901	#DIV/0!	#DIV/0!	1.04801	1.06893	#DIV/0!	#DIV/0!	1.11651	1.16925	#DIV/0!	#DIV/0!	0.830154	0.82658	#DIV/0!	#DIV/0!	#DIV/0!	#DIV/0!	#DIV/0!	#DIV/0!	#DIV/0!	#DIV/0!	#DIV/0!	#DIV/0!	#DIV/0!	#DIV/0!	#DIV/0!	#DIV/0!	#DIV/0!	#DIV/0!	#DIV/0!	#DIV/0!	#DIV/0!	#DIV/0!	#DIV/0!	#DIV/0!	#DIV/0!	#DIV/0!	#DIV/0!	#DIV/0!	#DIV/0!	#DIV/0!	#DIV/0!	#DIV/0!	#DIV/0!	#DIV/0!	#DIV/0!	#DIV/0!	#DIV/0!	#DIV/0!	#DIV/0!	#DIV/0!	#DIV/0!	#DIV/0!	#DIV/0!	#DIV/0!	#DIV/0!	#DIV/0!	0.991752	1.00825	#DIV/0!	#DIV/0!	0.880485	0.704606	#DIV/0!	#DIV/0!	0.823848	0.937986	#DIV/0!	#DIV/0!	1.15181	1.21763	#DIV/0!	#DIV/0!	0.789363	0.731344	11335	28.85	1	19	0.175824	Zm00001d016982_T001_B73_only	28.85	1	19	0.175824	Zm00001d016982_T001_B73_only	Zm00001d016982_T001 B73 only peptides, Zm00001d016982_P001 pep chromosome:B73_RefGen_v4:5:181884079:181887305:-1 gene:Zm00001d016982 transcript:Zm00001d016982_T001 gene_biotype:protein_coding transcript_biotype:protein_coding description:Protein NRT1/ PTR FAMILY 6.4	Protein NRT1/ PTR FAMILY 6.4
#DIV/0!	#DIV/0!	#DIV/0!	#DIV/0!	#DIV/0!	#DIV/0!	#DIV/0!	#DIV/0!	#DIV/0!	#DIV/0!	1.09768	1.00972	0.946295	1.04398	1.34031	1.22799	1.34169	1.14582	1.15488	1.34825	0.959053	1.03518	0.944117	1.0207	0.907767	0.972563	1.16374	1.06049	0.987533	0.99442	#DIV/0!	#DIV/0!	#DIV/0!	#DIV/0!	#DIV/0!	#DIV/0!	#DIV/0!	#DIV/0!	#DIV/0!	#DIV/0!	#DIV/0!	#DIV/0!	#DIV/0!	#DIV/0!	#DIV/0!	#DIV/0!	#DIV/0!	#DIV/0!	#DIV/0!	#DIV/0!	#DIV/0!	#DIV/0!	#DIV/0!	#DIV/0!	#DIV/0!	#DIV/0!	#DIV/0!	#DIV/0!	#DIV/0!	#DIV/0!	#DIV/0!	#DIV/0!	#DIV/0!	#DIV/0!	#DIV/0!	#DIV/0!	#DIV/0!	#DIV/0!	#DIV/0!	#DIV/0!	#DIV/0!	#DIV/0!	#DIV/0!	#DIV/0!	#DIV/0!	#DIV/0!	#DIV/0!	#DIV/0!	#DIV/0!	#DIV/0!	0.938483	1.05649	1.00502	1.10225	1.18645	1.15996	1.13063	1.22063	1.17489	1.0837	#DIV/0!	#DIV/0!	#DIV/0!	#DIV/0!	#DIV/0!	#DIV/0!	#DIV/0!	#DIV/0!	#DIV/0!	#DIV/0!	#DIV/0!	#DIV/0!	#DIV/0!	#DIV/0!	#DIV/0!	#DIV/0!	#DIV/0!	#DIV/0!	#DIV/0!	#DIV/0!	#DIV/0!	#DIV/0!	#DIV/0!	#DIV/0!	#DIV/0!	#DIV/0!	#DIV/0!	#DIV/0!	#DIV/0!	#DIV/0!	#DIV/0!	#DIV/0!	#DIV/0!	#DIV/0!	#DIV/0!	#DIV/0!	#DIV/0!	#DIV/0!	#DIV/0!	#DIV/0!	#DIV/0!	#DIV/0!	#DIV/0!	#DIV/0!	#DIV/0!	#DIV/0!	#DIV/0!	#DIV/0!	#DIV/0!	#DIV/0!	#DIV/0!	#DIV/0!	#DIV/0!	#DIV/0!	#DIV/0!	#DIV/0!	#DIV/0!	#DIV/0!	#DIV/0!	#DIV/0!	#DIV/0!	#DIV/0!	#DIV/0!	#DIV/0!	#DIV/0!	#DIV/0!	#DIV/0!	#DIV/0!	#DIV/0!	#DIV/0!	#DIV/0!	#DIV/0!	#DIV/0!	#DIV/0!	#DIV/0!	#DIV/0!	#DIV/0!	#DIV/0!	#DIV/0!	#DIV/0!	11336	28.85	1	3	0.514286	Zm00001d025274_T001m_Mo17_only	28.85	1	3	0.514286	Zm00001d025274_T001m_Mo17_only	Mo17 SNP peptides, Zm00001d025274_P001 pep chromosome:B73_RefGen_v4:10:112165803:112168114:1 gene:Zm00001d025274 transcript:Zm00001d025274_T001 gene_biotype:protein_coding transcript_biotype:protein_coding	Zm00001d025274_T001m_Mo17_only
1.03279	0.986409	0.994799	1.00812	0.977884	0.954551	0.946975	0.915508	0.969057	0.940486	0.850626	1.01622	0.969188	1.01459	0.71438	0.713152	0.726638	0.842853	0.886425	0.927682	0.826284	1.02407	1.03659	0.93934	0.734338	0.702781	0.69396	0.792606	0.728928	0.717924	1	0.952267	0.813249	0.792237	0.868788	0.899028	0.964088	0.919147	0.832446	0.802253	1	1.00891	0.858887	0.868515	0.871868	0.880074	1.02868	0.923118	0.925275	0.95306	1	0.940429	0.753636	0.792764	0.821518	0.887388	1.02454	0.860064	0.8601	0.816975	0.832278	1.02028	1.03264	0.947073	0.679626	0.693125	0.636082	0.770131	0.719146	0.852983	0.898615	1.00045	1.0329	0.966652	0.802715	0.801086	0.74514	0.963004	0.928902	0.860635	#DIV/0!	#DIV/0!	#DIV/0!	#DIV/0!	#DIV/0!	#DIV/0!	#DIV/0!	#DIV/0!	#DIV/0!	#DIV/0!	1.04516	0.95484	1.037	0.962997	0.889434	0.931304	0.678165	0.759411	0.903373	0.899747	0.863783	0.952493	0.922277	0.879814	0.898723	0.928731	0.986989	0.833539	0.821857	0.837163	0.975862	1.02414	0.990501	1.0095	0.783858	0.798953	0.651575	0.648312	0.972474	0.97484	0.878704	0.937278	1.08095	0.951995	0.866193	0.999907	0.865066	0.874777	0.757235	0.695468	1.01755	0.982449	#DIV/0!	#DIV/0!	0.690576	0.920817	#DIV/0!	#DIV/0!	1.00231	0.996855	#DIV/0!	#DIV/0!	1.16756	0.954025	#DIV/0!	#DIV/0!	0.887691	0.925017	#DIV/0!	#DIV/0!	#DIV/0!	#DIV/0!	#DIV/0!	#DIV/0!	#DIV/0!	#DIV/0!	#DIV/0!	#DIV/0!	#DIV/0!	#DIV/0!	#DIV/0!	#DIV/0!	#DIV/0!	#DIV/0!	#DIV/0!	#DIV/0!	#DIV/0!	#DIV/0!	#DIV/0!	#DIV/0!	11337	28.85	1	40	0.428571	Zm00014a041304_T1_Mo17_unique_only	28.85	1	40	0.428571	Zm00014a041304_T1_Mo17_unique_only	Zm00014a041304_T1 Mo17 Zm00014a genome unique peptides	Zm00014a041304_T1_Mo17_unique_only
#DIV/0!	#DIV/0!	#DIV/0!	#DIV/0!	#DIV/0!	#DIV/0!	#DIV/0!	#DIV/0!	#DIV/0!	#DIV/0!	#DIV/0!	#DIV/0!	#DIV/0!	#DIV/0!	#DIV/0!	#DIV/0!	#DIV/0!	#DIV/0!	#DIV/0!	#DIV/0!	0.755305	1.02279	1.10144	0.875769	0.604568	0.583995	0.665743	0.965129	0.845611	0.884696	#DIV/0!	#DIV/0!	#DIV/0!	#DIV/0!	#DIV/0!	#DIV/0!	#DIV/0!	#DIV/0!	#DIV/0!	#DIV/0!	#DIV/0!	#DIV/0!	#DIV/0!	#DIV/0!	#DIV/0!	#DIV/0!	#DIV/0!	#DIV/0!	#DIV/0!	#DIV/0!	#DIV/0!	#DIV/0!	#DIV/0!	#DIV/0!	#DIV/0!	#DIV/0!	#DIV/0!	#DIV/0!	#DIV/0!	#DIV/0!	#DIV/0!	#DIV/0!	#DIV/0!	#DIV/0!	#DIV/0!	#DIV/0!	#DIV/0!	#DIV/0!	#DIV/0!	#DIV/0!	#DIV/0!	#DIV/0!	#DIV/0!	#DIV/0!	#DIV/0!	#DIV/0!	#DIV/0!	#DIV/0!	#DIV/0!	#DIV/0!	#DIV/0!	#DIV/0!	#DIV/0!	#DIV/0!	#DIV/0!	#DIV/0!	#DIV/0!	#DIV/0!	#DIV/0!	#DIV/0!	#DIV/0!	#DIV/0!	#DIV/0!	#DIV/0!	#DIV/0!	#DIV/0!	#DIV/0!	#DIV/0!	#DIV/0!	#DIV/0!	#DIV/0!	#DIV/0!	#DIV/0!	#DIV/0!	#DIV/0!	#DIV/0!	#DIV/0!	#DIV/0!	#DIV/0!	#DIV/0!	#DIV/0!	#DIV/0!	#DIV/0!	#DIV/0!	#DIV/0!	#DIV/0!	#DIV/0!	#DIV/0!	#DIV/0!	#DIV/0!	#DIV/0!	#DIV/0!	#DIV/0!	#DIV/0!	#DIV/0!	#DIV/0!	#DIV/0!	#DIV/0!	#DIV/0!	#DIV/0!	#DIV/0!	#DIV/0!	#DIV/0!	#DIV/0!	#DIV/0!	#DIV/0!	#DIV/0!	#DIV/0!	#DIV/0!	#DIV/0!	#DIV/0!	#DIV/0!	#DIV/0!	#DIV/0!	#DIV/0!	#DIV/0!	#DIV/0!	#DIV/0!	#DIV/0!	#DIV/0!	#DIV/0!	#DIV/0!	#DIV/0!	#DIV/0!	#DIV/0!	#DIV/0!	#DIV/0!	#DIV/0!	#DIV/0!	#DIV/0!	#DIV/0!	#DIV/0!	#DIV/0!	#DIV/0!	#DIV/0!	#DIV/0!	#DIV/0!	#DIV/0!	#DIV/0!	#DIV/0!	11338	28.85	1	1	1	Zm00001d034357_T001_B73_only	28.85	1	1	1	Zm00001d034357_T001_B73_only	Zm00001d034357_T001 B73 only peptides, Zm00001d034357_P001 pep chromosome:B73_RefGen_v4:1:290527798:290529460:1 gene:Zm00001d034357 transcript:Zm00001d034357_T001 gene_biotype:protein_coding transcript_biotype:protein_coding description:NmrA-like negative transcriptional regulator family protein	NmrA-like negative transcriptional regulator family protein
#DIV/0!	#DIV/0!	#DIV/0!	#DIV/0!	#DIV/0!	#DIV/0!	#DIV/0!	#DIV/0!	#DIV/0!	#DIV/0!	0.536928	1.0539	0.972357	0.973744	0.165355	0.153338	0.199332	0.65246	0.665086	0.547868	#DIV/0!	#DIV/0!	#DIV/0!	#DIV/0!	#DIV/0!	#DIV/0!	#DIV/0!	#DIV/0!	#DIV/0!	#DIV/0!	#DIV/0!	#DIV/0!	#DIV/0!	#DIV/0!	#DIV/0!	#DIV/0!	#DIV/0!	#DIV/0!	#DIV/0!	#DIV/0!	#DIV/0!	#DIV/0!	#DIV/0!	#DIV/0!	#DIV/0!	#DIV/0!	#DIV/0!	#DIV/0!	#DIV/0!	#DIV/0!	#DIV/0!	#DIV/0!	#DIV/0!	#DIV/0!	#DIV/0!	#DIV/0!	#DIV/0!	#DIV/0!	#DIV/0!	#DIV/0!	#DIV/0!	#DIV/0!	#DIV/0!	#DIV/0!	#DIV/0!	#DIV/0!	#DIV/0!	#DIV/0!	#DIV/0!	#DIV/0!	#DIV/0!	#DIV/0!	#DIV/0!	#DIV/0!	#DIV/0!	#DIV/0!	#DIV/0!	#DIV/0!	#DIV/0!	#DIV/0!	#DIV/0!	#DIV/0!	#DIV/0!	#DIV/0!	#DIV/0!	#DIV/0!	#DIV/0!	#DIV/0!	#DIV/0!	#DIV/0!	#DIV/0!	#DIV/0!	#DIV/0!	#DIV/0!	#DIV/0!	#DIV/0!	#DIV/0!	#DIV/0!	#DIV/0!	#DIV/0!	#DIV/0!	#DIV/0!	#DIV/0!	#DIV/0!	#DIV/0!	#DIV/0!	#DIV/0!	#DIV/0!	#DIV/0!	#DIV/0!	#DIV/0!	#DIV/0!	#DIV/0!	#DIV/0!	#DIV/0!	#DIV/0!	#DIV/0!	#DIV/0!	#DIV/0!	#DIV/0!	#DIV/0!	#DIV/0!	#DIV/0!	#DIV/0!	#DIV/0!	#DIV/0!	#DIV/0!	#DIV/0!	#DIV/0!	#DIV/0!	#DIV/0!	#DIV/0!	#DIV/0!	#DIV/0!	#DIV/0!	#DIV/0!	#DIV/0!	#DIV/0!	#DIV/0!	#DIV/0!	#DIV/0!	#DIV/0!	#DIV/0!	#DIV/0!	#DIV/0!	#DIV/0!	#DIV/0!	#DIV/0!	#DIV/0!	#DIV/0!	#DIV/0!	#DIV/0!	#DIV/0!	#DIV/0!	#DIV/0!	#DIV/0!	#DIV/0!	#DIV/0!	#DIV/0!	#DIV/0!	#DIV/0!	#DIV/0!	#DIV/0!	#DIV/0!	#DIV/0!	#DIV/0!	#DIV/0!	#DIV/0!	#DIV/0!	#DIV/0!	11339	28.85	1	1	0.219178	Zm00001d038618_T001_B73_only	28.85	1	1	0.219178	Zm00001d038618_T001_B73_only	Zm00001d038618_T001 B73 only peptides, Zm00001d038618_P001 pep chromosome:B73_RefGen_v4:6:161016360:161021055:1 gene:Zm00001d038618 transcript:Zm00001d038618_T001 gene_biotype:protein_coding transcript_biotype:protein_coding description:Cyclic nucleotide-gated ion channel 4	Cyclic nucleotide-gated ion channel 4
1.0131	1.06642	1.00175	0.76125	1.15749	1.33199	1.06583	1.5251	1.00746	1.06145	1.02757	1.01821	0.961841	1.01995	1.00921	1.11662	1.134	0.994344	1.01345	1.079	#DIV/0!	#DIV/0!	#DIV/0!	#DIV/0!	#DIV/0!	#DIV/0!	#DIV/0!	#DIV/0!	#DIV/0!	#DIV/0!	1	0.921483	1.0551	0.978799	1.01799	1.0344	0.959826	1.07344	1.09897	0.897746	#DIV/0!	#DIV/0!	#DIV/0!	#DIV/0!	#DIV/0!	#DIV/0!	#DIV/0!	#DIV/0!	#DIV/0!	#DIV/0!	#DIV/0!	#DIV/0!	#DIV/0!	#DIV/0!	#DIV/0!	#DIV/0!	#DIV/0!	#DIV/0!	#DIV/0!	#DIV/0!	0.958434	0.888192	0.992891	1.11892	1.036	1.272	1.02692	1.26172	1.33745	0.927733	#DIV/0!	#DIV/0!	#DIV/0!	#DIV/0!	#DIV/0!	#DIV/0!	#DIV/0!	#DIV/0!	#DIV/0!	#DIV/0!	#DIV/0!	#DIV/0!	#DIV/0!	#DIV/0!	#DIV/0!	#DIV/0!	#DIV/0!	#DIV/0!	#DIV/0!	#DIV/0!	#DIV/0!	#DIV/0!	#DIV/0!	#DIV/0!	#DIV/0!	#DIV/0!	#DIV/0!	#DIV/0!	#DIV/0!	#DIV/0!	#DIV/0!	#DIV/0!	#DIV/0!	#DIV/0!	#DIV/0!	#DIV/0!	#DIV/0!	#DIV/0!	#DIV/0!	#DIV/0!	#DIV/0!	#DIV/0!	#DIV/0!	#DIV/0!	#DIV/0!	#DIV/0!	#DIV/0!	#DIV/0!	#DIV/0!	#DIV/0!	#DIV/0!	#DIV/0!	#DIV/0!	#DIV/0!	#DIV/0!	#DIV/0!	#DIV/0!	#DIV/0!	#DIV/0!	#DIV/0!	#DIV/0!	#DIV/0!	#DIV/0!	#DIV/0!	#DIV/0!	#DIV/0!	#DIV/0!	#DIV/0!	#DIV/0!	#DIV/0!	#DIV/0!	#DIV/0!	#DIV/0!	#DIV/0!	#DIV/0!	#DIV/0!	#DIV/0!	#DIV/0!	#DIV/0!	#DIV/0!	#DIV/0!	#DIV/0!	#DIV/0!	#DIV/0!	#DIV/0!	#DIV/0!	#DIV/0!	#DIV/0!	#DIV/0!	#DIV/0!	#DIV/0!	#DIV/0!	#DIV/0!	#DIV/0!	#DIV/0!	#DIV/0!	#DIV/0!	#DIV/0!	#DIV/0!	#DIV/0!	11340	291.05	13	223	0.0634921	Zm00001d018181_T001	291.05	13	223	0.0634921	Zm00001d018181_T001	Zm00001d018181_P001 pep chromosome:B73_RefGen_v4:5:215925493:215926588:-1 gene:Zm00001d018181 transcript:Zm00001d018181_T001 gene_biotype:protein_coding transcript_biotype:protein_coding gene_symbol:flavonol synthase2 description: flavonol synthase2	flavonol synthase2
#DIV/0!	#DIV/0!	#DIV/0!	#DIV/0!	#DIV/0!	#DIV/0!	#DIV/0!	#DIV/0!	#DIV/0!	#DIV/0!	#DIV/0!	#DIV/0!	#DIV/0!	#DIV/0!	#DIV/0!	#DIV/0!	#DIV/0!	#DIV/0!	#DIV/0!	#DIV/0!	1.16732	0.70323	1.11549	1.18128	1.52325	2.16594	1.25851	1.81224	1.44839	1.52663	#DIV/0!	#DIV/0!	#DIV/0!	#DIV/0!	#DIV/0!	#DIV/0!	#DIV/0!	#DIV/0!	#DIV/0!	#DIV/0!	#DIV/0!	#DIV/0!	#DIV/0!	#DIV/0!	#DIV/0!	#DIV/0!	#DIV/0!	#DIV/0!	#DIV/0!	#DIV/0!	#DIV/0!	#DIV/0!	#DIV/0!	#DIV/0!	#DIV/0!	#DIV/0!	#DIV/0!	#DIV/0!	#DIV/0!	#DIV/0!	#DIV/0!	#DIV/0!	#DIV/0!	#DIV/0!	#DIV/0!	#DIV/0!	#DIV/0!	#DIV/0!	#DIV/0!	#DIV/0!	#DIV/0!	#DIV/0!	#DIV/0!	#DIV/0!	#DIV/0!	#DIV/0!	#DIV/0!	#DIV/0!	#DIV/0!	#DIV/0!	#DIV/0!	#DIV/0!	#DIV/0!	#DIV/0!	#DIV/0!	#DIV/0!	#DIV/0!	#DIV/0!	#DIV/0!	#DIV/0!	#DIV/0!	#DIV/0!	#DIV/0!	#DIV/0!	#DIV/0!	#DIV/0!	#DIV/0!	#DIV/0!	#DIV/0!	#DIV/0!	#DIV/0!	#DIV/0!	#DIV/0!	#DIV/0!	#DIV/0!	#DIV/0!	#DIV/0!	#DIV/0!	#DIV/0!	#DIV/0!	#DIV/0!	#DIV/0!	#DIV/0!	#DIV/0!	#DIV/0!	#DIV/0!	#DIV/0!	#DIV/0!	#DIV/0!	#DIV/0!	#DIV/0!	#DIV/0!	#DIV/0!	#DIV/0!	#DIV/0!	#DIV/0!	#DIV/0!	#DIV/0!	#DIV/0!	#DIV/0!	#DIV/0!	#DIV/0!	#DIV/0!	#DIV/0!	#DIV/0!	#DIV/0!	#DIV/0!	#DIV/0!	#DIV/0!	#DIV/0!	#DIV/0!	#DIV/0!	#DIV/0!	#DIV/0!	#DIV/0!	#DIV/0!	#DIV/0!	#DIV/0!	#DIV/0!	#DIV/0!	#DIV/0!	#DIV/0!	#DIV/0!	#DIV/0!	#DIV/0!	#DIV/0!	#DIV/0!	#DIV/0!	#DIV/0!	#DIV/0!	#DIV/0!	#DIV/0!	#DIV/0!	#DIV/0!	#DIV/0!	#DIV/0!	#DIV/0!	#DIV/0!	#DIV/0!	#DIV/0!	11341	28.85	1	2	0.375	Zm00001d045845_T001m_Mo17_only	28.85	1	2	0.375	Zm00001d045845_T001m_Mo17_only	Mo17 SNP peptides, Zm00001d045845_P001 pep chromosome:B73_RefGen_v4:9:43387648:43389074:-1 gene:Zm00001d045845 transcript:Zm00001d045845_T001 gene_biotype:protein_coding transcript_biotype:protein_coding description:Peroxidase 1	Peroxidase 1
#DIV/0!	#DIV/0!	#DIV/0!	#DIV/0!	#DIV/0!	#DIV/0!	#DIV/0!	#DIV/0!	#DIV/0!	#DIV/0!	1.0879	1.0368	0.968301	0.994896	1.002	0.995111	1.05115	1.21197	1.18503	1.17791	1.31796	1.07835	0.956344	0.965306	1.51104	1.44124	2.02143	1.36605	1.601	1.54873	#DIV/0!	#DIV/0!	#DIV/0!	#DIV/0!	#DIV/0!	#DIV/0!	#DIV/0!	#DIV/0!	#DIV/0!	#DIV/0!	#DIV/0!	#DIV/0!	#DIV/0!	#DIV/0!	#DIV/0!	#DIV/0!	#DIV/0!	#DIV/0!	#DIV/0!	#DIV/0!	1	0.930788	1.26865	1.22494	1.1363	1.11711	1.14048	1.09102	1.01184	1.25059	#DIV/0!	#DIV/0!	#DIV/0!	#DIV/0!	#DIV/0!	#DIV/0!	#DIV/0!	#DIV/0!	#DIV/0!	#DIV/0!	#DIV/0!	#DIV/0!	#DIV/0!	#DIV/0!	#DIV/0!	#DIV/0!	#DIV/0!	#DIV/0!	#DIV/0!	#DIV/0!	#DIV/0!	#DIV/0!	#DIV/0!	#DIV/0!	#DIV/0!	#DIV/0!	#DIV/0!	#DIV/0!	#DIV/0!	#DIV/0!	#DIV/0!	#DIV/0!	#DIV/0!	#DIV/0!	#DIV/0!	#DIV/0!	#DIV/0!	#DIV/0!	#DIV/0!	#DIV/0!	#DIV/0!	#DIV/0!	#DIV/0!	#DIV/0!	#DIV/0!	#DIV/0!	#DIV/0!	#DIV/0!	#DIV/0!	#DIV/0!	#DIV/0!	#DIV/0!	#DIV/0!	#DIV/0!	#DIV/0!	#DIV/0!	#DIV/0!	#DIV/0!	#DIV/0!	#DIV/0!	#DIV/0!	#DIV/0!	#DIV/0!	#DIV/0!	#DIV/0!	#DIV/0!	#DIV/0!	#DIV/0!	#DIV/0!	#DIV/0!	#DIV/0!	#DIV/0!	#DIV/0!	#DIV/0!	#DIV/0!	#DIV/0!	#DIV/0!	#DIV/0!	#DIV/0!	#DIV/0!	#DIV/0!	#DIV/0!	#DIV/0!	#DIV/0!	#DIV/0!	#DIV/0!	#DIV/0!	#DIV/0!	#DIV/0!	#DIV/0!	#DIV/0!	#DIV/0!	#DIV/0!	#DIV/0!	#DIV/0!	#DIV/0!	#DIV/0!	#DIV/0!	#DIV/0!	#DIV/0!	#DIV/0!	#DIV/0!	#DIV/0!	#DIV/0!	#DIV/0!	#DIV/0!	#DIV/0!	#DIV/0!	#DIV/0!	#DIV/0!	11342	83.65	4	60	0.2625	Zm00001d045784_T001	83.65	4	60	0.2625	Zm00001d045784_T001	Zm00001d045784_P001 pep chromosome:B73_RefGen_v4:9:38914713:38917486:1 gene:Zm00001d045784 transcript:Zm00001d045784_T001 gene_biotype:protein_coding transcript_biotype:protein_coding description:RPM1-interacting protein 4 (RIN4) family protein	RPM1-interacting protein 4 (RIN4) family protein
1.07803	1.03634	0.947984	1.02298	0.914668	0.970039	0.973951	0.90913	0.875419	0.991062	#DIV/0!	#DIV/0!	#DIV/0!	#DIV/0!	#DIV/0!	#DIV/0!	#DIV/0!	#DIV/0!	#DIV/0!	#DIV/0!	0.919452	0.950851	1.02557	1.02358	0.827471	0.733292	0.981512	0.749741	0.819454	0.761838	#DIV/0!	#DIV/0!	#DIV/0!	#DIV/0!	#DIV/0!	#DIV/0!	#DIV/0!	#DIV/0!	#DIV/0!	#DIV/0!	#DIV/0!	#DIV/0!	#DIV/0!	#DIV/0!	#DIV/0!	#DIV/0!	#DIV/0!	#DIV/0!	#DIV/0!	#DIV/0!	#DIV/0!	#DIV/0!	#DIV/0!	#DIV/0!	#DIV/0!	#DIV/0!	#DIV/0!	#DIV/0!	#DIV/0!	#DIV/0!	#DIV/0!	#DIV/0!	#DIV/0!	#DIV/0!	#DIV/0!	#DIV/0!	#DIV/0!	#DIV/0!	#DIV/0!	#DIV/0!	#DIV/0!	#DIV/0!	#DIV/0!	#DIV/0!	#DIV/0!	#DIV/0!	#DIV/0!	#DIV/0!	#DIV/0!	#DIV/0!	0.771682	1.17923	1.04909	1.04206	0.854015	0.706688	1.01215	1.12008	0.894879	0.893678	#DIV/0!	#DIV/0!	0.978693	1.02131	#DIV/0!	#DIV/0!	1.04647	1.04426	#DIV/0!	#DIV/0!	0.940808	0.605134	#DIV/0!	#DIV/0!	1.05103	1.05201	#DIV/0!	#DIV/0!	0.905311	1.04894	0.945669	1.05433	0.862374	1.13763	1.24669	0.999374	0.860082	0.953799	0.987954	1.13126	0.795875	1.18138	1.10471	1.04738	0.979056	0.995968	1.15382	1.00171	1.02045	1.28678	#DIV/0!	#DIV/0!	#DIV/0!	#DIV/0!	#DIV/0!	#DIV/0!	#DIV/0!	#DIV/0!	#DIV/0!	#DIV/0!	#DIV/0!	#DIV/0!	#DIV/0!	#DIV/0!	#DIV/0!	#DIV/0!	#DIV/0!	#DIV/0!	#DIV/0!	#DIV/0!	#DIV/0!	#DIV/0!	0.940254	1.05975	#DIV/0!	#DIV/0!	1.01441	0.963303	#DIV/0!	#DIV/0!	0.904037	0.970912	#DIV/0!	#DIV/0!	0.9971	1.02781	#DIV/0!	#DIV/0!	0.961915	0.999362	11343	42.95	2	15	0.0539568	Zm00001d013331_T001	42.95|42.95	2|2	15|15	0.0539568345323741|0.0635593220338984	Zm00001d013331_T001|Zm00001d013331_T002	Zm00001d013331_P001 pep chromosome:B73_RefGen_v4:5:8803187:8808065:-1 gene:Zm00001d013331 transcript:Zm00001d013331_T001 gene_biotype:protein_coding transcript_biotype:protein_coding gene_symbol:ZIM-transcription factor 2 description:GATA transcription factor 25	GATA transcription factor 25
0.981188	0.900926	1.11468	1.03276	0.970452	1.16309	0.980398	1.0471	1.10306	0.998823	#DIV/0!	#DIV/0!	#DIV/0!	#DIV/0!	#DIV/0!	#DIV/0!	#DIV/0!	#DIV/0!	#DIV/0!	#DIV/0!	#DIV/0!	#DIV/0!	#DIV/0!	#DIV/0!	#DIV/0!	#DIV/0!	#DIV/0!	#DIV/0!	#DIV/0!	#DIV/0!	#DIV/0!	#DIV/0!	#DIV/0!	#DIV/0!	#DIV/0!	#DIV/0!	#DIV/0!	#DIV/0!	#DIV/0!	#DIV/0!	#DIV/0!	#DIV/0!	#DIV/0!	#DIV/0!	#DIV/0!	#DIV/0!	#DIV/0!	#DIV/0!	#DIV/0!	#DIV/0!	#DIV/0!	#DIV/0!	#DIV/0!	#DIV/0!	#DIV/0!	#DIV/0!	#DIV/0!	#DIV/0!	#DIV/0!	#DIV/0!	0.881037	0.972832	0.956354	1.07081	0.694876	0.702826	0.761719	0.919829	0.913952	1.00519	#DIV/0!	#DIV/0!	#DIV/0!	#DIV/0!	#DIV/0!	#DIV/0!	#DIV/0!	#DIV/0!	#DIV/0!	#DIV/0!	#DIV/0!	#DIV/0!	#DIV/0!	#DIV/0!	#DIV/0!	#DIV/0!	#DIV/0!	#DIV/0!	#DIV/0!	#DIV/0!	#DIV/0!	#DIV/0!	#DIV/0!	#DIV/0!	#DIV/0!	#DIV/0!	#DIV/0!	#DIV/0!	#DIV/0!	#DIV/0!	#DIV/0!	#DIV/0!	#DIV/0!	#DIV/0!	#DIV/0!	#DIV/0!	#DIV/0!	#DIV/0!	#DIV/0!	#DIV/0!	#DIV/0!	#DIV/0!	#DIV/0!	#DIV/0!	#DIV/0!	#DIV/0!	#DIV/0!	#DIV/0!	#DIV/0!	#DIV/0!	#DIV/0!	#DIV/0!	#DIV/0!	#DIV/0!	#DIV/0!	#DIV/0!	#DIV/0!	#DIV/0!	#DIV/0!	#DIV/0!	#DIV/0!	#DIV/0!	#DIV/0!	#DIV/0!	#DIV/0!	#DIV/0!	#DIV/0!	#DIV/0!	#DIV/0!	#DIV/0!	#DIV/0!	#DIV/0!	#DIV/0!	#DIV/0!	#DIV/0!	#DIV/0!	#DIV/0!	#DIV/0!	#DIV/0!	#DIV/0!	#DIV/0!	#DIV/0!	0.972968	1.02703	#DIV/0!	#DIV/0!	0.861408	0.826748	#DIV/0!	#DIV/0!	1.10195	0.954638	#DIV/0!	#DIV/0!	0.940641	0.950242	#DIV/0!	#DIV/0!	0.891158	0.942461	11344	28.85	1	5	0.291667	Zm00001d022016_T001_B73_only	28.85|28.85	1|1	5|5	0.291666666666667|1	Zm00001d022016_T001_B73_only|Zm00001d022016_T002_B73_only	Zm00001d022016_T001 B73 only peptides, Zm00001d022016_P001 pep chromosome:B73_RefGen_v4:7:168053130:168058705:-1 gene:Zm00001d022016 transcript:Zm00001d022016_T001 gene_biotype:protein_coding transcript_biotype:protein_coding description:FRIGIDA-like protein 3	FRIGIDA-like protein 3
1.52594	1.08816	0.923714	0	1.46218	69.8498	63.2488	39.5391	67.2568	55.8635	125.644	0.873851	0.568838	1.55731	211.287	208.476	221.57	170.7	164.563	176.782	20797.4	3	0	0	41444.1	53734.5	40344.9	0	16707.2	17294.5	1	1.74797	186.149	6.17517	126.121	98.7153	4.92022	115.613	1.38322	126.495	#DIV/0!	#DIV/0!	#DIV/0!	#DIV/0!	#DIV/0!	#DIV/0!	#DIV/0!	#DIV/0!	#DIV/0!	#DIV/0!	#DIV/0!	#DIV/0!	#DIV/0!	#DIV/0!	#DIV/0!	#DIV/0!	#DIV/0!	#DIV/0!	#DIV/0!	#DIV/0!	362.92	0.0378801	2.96212	0	775.845	777.081	767.559	437.147	436.966	126.196	0	1.74613	0.617242	0.636625	2.98132	2.80829	3.54716	0.906284	1.07565	1.37293	0.00281649	1.63304	1.36414	34.6665	51.3857	74.3035	30.2215	17.4745	35.3898	17.7764	#DIV/0!	#DIV/0!	1.09664	0.90336	#DIV/0!	#DIV/0!	3.28437	4.13132	#DIV/0!	#DIV/0!	2.53677	4.42007	#DIV/0!	#DIV/0!	1.23376	0.802958	#DIV/0!	#DIV/0!	1.91524	2.15622	0	2	0.914455	1.08554	96.647	172.335	53.4465	64.7627	138.828	175.267	52.07	29.1775	82.3142	50.6989	14.7628	13.9832	125.354	123.421	31.929	21.5365	0.937128	1.06287	0.410607	1.58939	14.3736	23.7994	18.0453	26.3325	15.9759	14.8901	14.9773	8.60887	10.7108	11.0702	12.0737	9.33905	26.5134	20.7956	21.9725	22.3478	1.5047	0.495302	1.01338	0.986619	3.80284	7.39237	5.92228	8.60098	1.0334	0.0945756	1.32059	0.535654	0.402851	0.696529	1.1	0.865276	2.44117	2.00357	3.90096	1.7454	11345	28.85	1	55	0.538462	Zm00001d002591_T001m_Mo17_only	28.85	1	55	0.538462	Zm00001d002591_T001m_Mo17_only	Mo17 SNP peptides, Zm00001d002591_P001 pep chromosome:B73_RefGen_v4:2:16303560:16305135:-1 gene:Zm00001d002591 transcript:Zm00001d002591_T001 gene_biotype:protein_coding transcript_biotype:protein_coding description:Nuclear transport factor 2 (NTF2) family protein	Nuclear transport factor 2 (NTF2) family protein
#DIV/0!	#DIV/0!	#DIV/0!	#DIV/0!	#DIV/0!	#DIV/0!	#DIV/0!	#DIV/0!	#DIV/0!	#DIV/0!	0.92664	0.972008	1.10457	0.923418	0.870497	0.878188	0.860697	0.976102	0.968772	0.80075	0.935451	1.02387	1.03719	0.938936	0.844549	0.857287	1.12407	0.802935	0.846082	0.892982	1	1.00764	1.03722	1.01297	0.979762	1.02202	1.05644	1.0343	0.991782	0.957505	#DIV/0!	#DIV/0!	#DIV/0!	#DIV/0!	#DIV/0!	#DIV/0!	#DIV/0!	#DIV/0!	#DIV/0!	#DIV/0!	#DIV/0!	#DIV/0!	#DIV/0!	#DIV/0!	#DIV/0!	#DIV/0!	#DIV/0!	#DIV/0!	#DIV/0!	#DIV/0!	#DIV/0!	#DIV/0!	#DIV/0!	#DIV/0!	#DIV/0!	#DIV/0!	#DIV/0!	#DIV/0!	#DIV/0!	#DIV/0!	#DIV/0!	#DIV/0!	#DIV/0!	#DIV/0!	#DIV/0!	#DIV/0!	#DIV/0!	#DIV/0!	#DIV/0!	#DIV/0!	#DIV/0!	#DIV/0!	#DIV/0!	#DIV/0!	#DIV/0!	#DIV/0!	#DIV/0!	#DIV/0!	#DIV/0!	#DIV/0!	#DIV/0!	#DIV/0!	#DIV/0!	#DIV/0!	#DIV/0!	#DIV/0!	#DIV/0!	#DIV/0!	#DIV/0!	#DIV/0!	#DIV/0!	#DIV/0!	#DIV/0!	#DIV/0!	#DIV/0!	#DIV/0!	#DIV/0!	#DIV/0!	#DIV/0!	#DIV/0!	#DIV/0!	#DIV/0!	1.02592	0.974082	#DIV/0!	#DIV/0!	0.970085	0.952719	#DIV/0!	#DIV/0!	1.00251	1.07391	#DIV/0!	#DIV/0!	1.09637	1.0666	#DIV/0!	#DIV/0!	1.0954	1.04979	#DIV/0!	#DIV/0!	1.03655	0.963453	#DIV/0!	#DIV/0!	0.978686	0.951606	#DIV/0!	#DIV/0!	1.0547	0.996549	#DIV/0!	#DIV/0!	0.998387	0.964344	#DIV/0!	#DIV/0!	0.942699	0.870626	#DIV/0!	#DIV/0!	#DIV/0!	#DIV/0!	#DIV/0!	#DIV/0!	#DIV/0!	#DIV/0!	#DIV/0!	#DIV/0!	#DIV/0!	#DIV/0!	#DIV/0!	#DIV/0!	#DIV/0!	#DIV/0!	#DIV/0!	#DIV/0!	#DIV/0!	#DIV/0!	11346	478.8	21	543	0.0341207	Zm00001d044480_T001	478.8|478.8	21|21	543|543	0.0341207349081365|0.0585585585585585	Zm00001d044480_T001|Zm00001d044480_T002	Zm00001d044480_P001 pep chromosome:B73_RefGen_v4:3:229372601:229383609:1 gene:Zm00001d044480 transcript:Zm00001d044480_T001 gene_biotype:protein_coding transcript_biotype:protein_coding description:Vacuolar protein sorting-associated protein 32 homolog 1	Vacuolar protein sorting-associated protein 32 homolog 1
1.00554	1.04121	1.03344	1.06723	0.852576	0.970598	0.951595	1.1109	1.01	0.999732	#DIV/0!	#DIV/0!	#DIV/0!	#DIV/0!	#DIV/0!	#DIV/0!	#DIV/0!	#DIV/0!	#DIV/0!	#DIV/0!	0.851579	0.932963	0.97476	1.09228	0.675745	0.614634	0.703629	0.84639	0.909358	0.871578	#DIV/0!	#DIV/0!	#DIV/0!	#DIV/0!	#DIV/0!	#DIV/0!	#DIV/0!	#DIV/0!	#DIV/0!	#DIV/0!	#DIV/0!	#DIV/0!	#DIV/0!	#DIV/0!	#DIV/0!	#DIV/0!	#DIV/0!	#DIV/0!	#DIV/0!	#DIV/0!	#DIV/0!	#DIV/0!	#DIV/0!	#DIV/0!	#DIV/0!	#DIV/0!	#DIV/0!	#DIV/0!	#DIV/0!	#DIV/0!	0.74854	0.995146	1.02302	0.981831	0.426755	0.434998	0.446605	0.809162	0.815827	0.908354	#DIV/0!	#DIV/0!	#DIV/0!	#DIV/0!	#DIV/0!	#DIV/0!	#DIV/0!	#DIV/0!	#DIV/0!	#DIV/0!	0.950875	1.03668	1.01245	0.465625	0.484604	0.42644	0.988371	0.848134	0.766929	0.684674	#DIV/0!	#DIV/0!	0.965462	1.03454	#DIV/0!	#DIV/0!	0.598418	0.580302	#DIV/0!	#DIV/0!	0.987951	1.01235	#DIV/0!	#DIV/0!	1.11354	1.23154	#DIV/0!	#DIV/0!	0.804442	0.845452	#DIV/0!	#DIV/0!	#DIV/0!	#DIV/0!	#DIV/0!	#DIV/0!	#DIV/0!	#DIV/0!	#DIV/0!	#DIV/0!	#DIV/0!	#DIV/0!	#DIV/0!	#DIV/0!	#DIV/0!	#DIV/0!	#DIV/0!	#DIV/0!	#DIV/0!	#DIV/0!	0.957836	1.04216	0.988819	1.01118	0.764545	0.804683	0.637049	0.662089	1.00623	1.00024	1.10349	1.08493	0.970765	1.04854	1.06788	1.09906	0.951327	0.949759	0.884561	0.872692	1.02187	0.97813	0.989332	1.01067	0.423849	0.455937	0.460991	0.45372	0.406997	0.444501	0.531544	0.519597	0.770213	0.732638	0.777358	0.79608	0.437792	0.468513	0.565349	0.538056	11347	28.85	1	46	0.548387	Zm00001d029809_T001_B73_only	28.85|28.85	1|1	46|46	0.548387096774194|0.548387096774194	Zm00001d029809_T001_B73_only|Zm00001d029809_T002_B73_only	Zm00001d029809_T001 B73 only peptides, Zm00001d029809_P001 pep chromosome:B73_RefGen_v4:1:87838311:87841671:1 gene:Zm00001d029809 transcript:Zm00001d029809_T001 gene_biotype:protein_coding transcript_biotype:protein_coding description:DUF3783 domain protein	DUF3783 domain protein
#DIV/0!	#DIV/0!	#DIV/0!	#DIV/0!	#DIV/0!	#DIV/0!	#DIV/0!	#DIV/0!	#DIV/0!	#DIV/0!	1.91759	1.01005	0.98837	1.00158	3.3699	3.55412	3.5865	2.06606	1.54602	1.49533	1.08662	0.971546	1.01409	1.01436	0.963407	0.944885	0.869023	1.09394	1.266	1.28645	#DIV/0!	#DIV/0!	#DIV/0!	#DIV/0!	#DIV/0!	#DIV/0!	#DIV/0!	#DIV/0!	#DIV/0!	#DIV/0!	#DIV/0!	#DIV/0!	#DIV/0!	#DIV/0!	#DIV/0!	#DIV/0!	#DIV/0!	#DIV/0!	#DIV/0!	#DIV/0!	#DIV/0!	#DIV/0!	#DIV/0!	#DIV/0!	#DIV/0!	#DIV/0!	#DIV/0!	#DIV/0!	#DIV/0!	#DIV/0!	#DIV/0!	#DIV/0!	#DIV/0!	#DIV/0!	#DIV/0!	#DIV/0!	#DIV/0!	#DIV/0!	#DIV/0!	#DIV/0!	#DIV/0!	#DIV/0!	#DIV/0!	#DIV/0!	#DIV/0!	#DIV/0!	#DIV/0!	#DIV/0!	#DIV/0!	#DIV/0!	#DIV/0!	#DIV/0!	#DIV/0!	#DIV/0!	#DIV/0!	#DIV/0!	#DIV/0!	#DIV/0!	#DIV/0!	#DIV/0!	#DIV/0!	#DIV/0!	#DIV/0!	#DIV/0!	#DIV/0!	#DIV/0!	#DIV/0!	#DIV/0!	#DIV/0!	#DIV/0!	#DIV/0!	#DIV/0!	#DIV/0!	#DIV/0!	#DIV/0!	#DIV/0!	#DIV/0!	#DIV/0!	#DIV/0!	#DIV/0!	#DIV/0!	#DIV/0!	#DIV/0!	#DIV/0!	#DIV/0!	#DIV/0!	#DIV/0!	#DIV/0!	#DIV/0!	#DIV/0!	#DIV/0!	#DIV/0!	#DIV/0!	#DIV/0!	#DIV/0!	#DIV/0!	#DIV/0!	#DIV/0!	#DIV/0!	#DIV/0!	#DIV/0!	#DIV/0!	#DIV/0!	#DIV/0!	#DIV/0!	#DIV/0!	#DIV/0!	#DIV/0!	#DIV/0!	#DIV/0!	#DIV/0!	#DIV/0!	#DIV/0!	#DIV/0!	#DIV/0!	#DIV/0!	#DIV/0!	#DIV/0!	#DIV/0!	#DIV/0!	#DIV/0!	#DIV/0!	#DIV/0!	#DIV/0!	#DIV/0!	#DIV/0!	#DIV/0!	#DIV/0!	#DIV/0!	#DIV/0!	#DIV/0!	#DIV/0!	#DIV/0!	#DIV/0!	#DIV/0!	#DIV/0!	#DIV/0!	#DIV/0!	#DIV/0!	#DIV/0!	11348	54.7	2	30	0.12605	Zm00001d002014_T001	54.7|54.7|28.85	2|2|1	30|30|15	0.126050420168067|0.0842696629213483|0.147058823529412	Zm00001d002014_T001|Zm00001d002018_T001|Zm00001d002016_T001	Zm00001d002014_P001 pep chromosome:B73_RefGen_v4:2:4382583:4383017:1 gene:Zm00001d002014 transcript:Zm00001d002014_T001 gene_biotype:protein_coding transcript_biotype:protein_coding description:Os07g0120600 protein	Os07g0120600 protein
#DIV/0!	#DIV/0!	#DIV/0!	#DIV/0!	#DIV/0!	#DIV/0!	#DIV/0!	#DIV/0!	#DIV/0!	#DIV/0!	1.15483	0.946243	0.96399	1.08977	1.39094	1.32775	1.21782	1.49229	1.08184	1.60119	#DIV/0!	#DIV/0!	#DIV/0!	#DIV/0!	#DIV/0!	#DIV/0!	#DIV/0!	#DIV/0!	#DIV/0!	#DIV/0!	#DIV/0!	#DIV/0!	#DIV/0!	#DIV/0!	#DIV/0!	#DIV/0!	#DIV/0!	#DIV/0!	#DIV/0!	#DIV/0!	#DIV/0!	#DIV/0!	#DIV/0!	#DIV/0!	#DIV/0!	#DIV/0!	#DIV/0!	#DIV/0!	#DIV/0!	#DIV/0!	#DIV/0!	#DIV/0!	#DIV/0!	#DIV/0!	#DIV/0!	#DIV/0!	#DIV/0!	#DIV/0!	#DIV/0!	#DIV/0!	#DIV/0!	#DIV/0!	#DIV/0!	#DIV/0!	#DIV/0!	#DIV/0!	#DIV/0!	#DIV/0!	#DIV/0!	#DIV/0!	#DIV/0!	#DIV/0!	#DIV/0!	#DIV/0!	#DIV/0!	#DIV/0!	#DIV/0!	#DIV/0!	#DIV/0!	#DIV/0!	#DIV/0!	#DIV/0!	#DIV/0!	#DIV/0!	#DIV/0!	#DIV/0!	#DIV/0!	#DIV/0!	#DIV/0!	#DIV/0!	#DIV/0!	#DIV/0!	#DIV/0!	#DIV/0!	#DIV/0!	#DIV/0!	#DIV/0!	#DIV/0!	#DIV/0!	#DIV/0!	#DIV/0!	#DIV/0!	#DIV/0!	#DIV/0!	#DIV/0!	#DIV/0!	#DIV/0!	#DIV/0!	#DIV/0!	#DIV/0!	0.916729	1.08327	#DIV/0!	#DIV/0!	1.14624	1.21426	#DIV/0!	#DIV/0!	1.08518	1.409	#DIV/0!	#DIV/0!	1.12281	1.14439	#DIV/0!	#DIV/0!	1.04842	1.15077	#DIV/0!	#DIV/0!	#DIV/0!	#DIV/0!	#DIV/0!	#DIV/0!	#DIV/0!	#DIV/0!	#DIV/0!	#DIV/0!	#DIV/0!	#DIV/0!	#DIV/0!	#DIV/0!	#DIV/0!	#DIV/0!	#DIV/0!	#DIV/0!	#DIV/0!	#DIV/0!	#DIV/0!	#DIV/0!	#DIV/0!	#DIV/0!	#DIV/0!	#DIV/0!	#DIV/0!	#DIV/0!	#DIV/0!	#DIV/0!	#DIV/0!	#DIV/0!	#DIV/0!	#DIV/0!	#DIV/0!	#DIV/0!	#DIV/0!	#DIV/0!	#DIV/0!	#DIV/0!	#DIV/0!	#DIV/0!	11349	28.85	1	2	0.342466	Zm00014a040478_T1_Mo17_unique_only	28.85	1	2	0.342466	Zm00014a040478_T1_Mo17_unique_only	Zm00014a040478_T1 Mo17 Zm00014a genome unique peptides	Zm00014a040478_T1_Mo17_unique_only
#DIV/0!	#DIV/0!	#DIV/0!	#DIV/0!	#DIV/0!	#DIV/0!	#DIV/0!	#DIV/0!	#DIV/0!	#DIV/0!	1.16721	0.926774	1.01789	1.05533	1.35588	1.42784	1.21206	1.24711	1.12598	1.3202	1.06643	1.06416	0.951192	0.98465	1.13577	1.16125	1.43318	1.05899	1.09402	1.11023	1	0.952746	1.31172	1.12279	1.20613	1.29661	1.01844	1.31669	1.32421	1.27988	1	0.823927	1.15929	0.995789	0.983563	1.07788	0.837393	0.930838	0.986706	1.0492	1	0.979242	1.41026	1.16117	1.23866	1.29109	1.03895	1.0326	1.14759	1.26636	1.15085	1.01125	0.949538	1.03921	1.2201	1.14774	1.18025	1.00943	1.06442	1.04995	0	0.816199	0.988148	1.19565	1.28364	1.24317	0.879044	0.932974	1.0972	0.874267	1.08086	0.929034	0.990106	1.77829	1.46278	1.41756	1.50988	1.4099	1.16224	1.14386	0.917112	1.08289	0.966373	1.03363	1.31192	1.07542	1.16887	0.995169	1.16906	1.05674	1.02554	0.786643	1.14131	1.10595	1.13287	1.46904	0.945219	1.20075	0.991768	1.14262	0.933462	1.06654	1.00211	0.997889	1.35498	1.24431	1.3603	0.962808	1.04194	0.940347	0.699736	1.03221	1.03323	0.994551	1.22245	0.896548	1.16142	1.21516	1.14176	1.34511	0.948108	1.05189	#DIV/0!	#DIV/0!	1.45635	1.34397	#DIV/0!	#DIV/0!	0.976865	0.997827	#DIV/0!	#DIV/0!	1.00842	0.927723	#DIV/0!	#DIV/0!	1.07475	1.05964	#DIV/0!	#DIV/0!	0.931834	1.06817	0.999901	1.0001	1.07949	1.00057	1.24522	1.37296	1.08377	1.32254	1.20974	1.41428	0.991634	0.887151	1.17643	1.13344	1.08482	1.0246	1.17717	1.45193	11350	28.85	1	48	1	Zm00001d006714_T001m_Mo17_only	28.85	1	48	1	Zm00001d006714_T001m_Mo17_only	Mo17 SNP peptides, Zm00001d006714_P001 pep chromosome:B73_RefGen_v4:2:215023176:215029253:-1 gene:Zm00001d006714 transcript:Zm00001d006714_T001 gene_biotype:protein_coding transcript_biotype:protein_coding description:NADH dehydrogenase [ubiquinone] iron-sulfur protein 4 mitochondrial	NADH dehydrogenase [ubiquinone] iron-sulfur protein 4 mitochondrial
#DIV/0!	#DIV/0!	#DIV/0!	#DIV/0!	#DIV/0!	#DIV/0!	#DIV/0!	#DIV/0!	#DIV/0!	#DIV/0!	0.920215	1.04155	0.833521	1.12493	1.24439	1.34238	1.39671	1.43025	1.27459	1.31645	#DIV/0!	#DIV/0!	#DIV/0!	#DIV/0!	#DIV/0!	#DIV/0!	#DIV/0!	#DIV/0!	#DIV/0!	#DIV/0!	1	1.0859	1.98845	0.845524	1.03393	1.09334	1.00475	1.10912	0.826278	1.19807	1	0.663603	1.38076	1.06769	0.896021	1.01683	0.98728	0.89325	0.929323	1.24772	1	0.63144	1.09683	0.728253	0.854728	0.749823	1.11868	0.788416	0.858208	0.99459	0.887899	1.06731	0.967213	0.965473	0.870455	0.929884	0.817451	1.00911	0.844878	0.88529	0.991413	0.911403	0.915883	1.17271	1.29837	1.32182	1.42263	1.01128	1.05539	0.915205	0.977471	1.07071	0.951821	1.12045	1.11863	1.05196	0.860066	0.835845	1.05075	1.16023	1.00465	0.99535	1.01462	0.985382	1.08563	1.09635	1.01209	1.03608	0.94932	0.986694	0.945966	0.932082	1.24403	1.54565	1.29907	1.28596	1.06399	1.09161	0.939277	0.929682	0.928741	1.07126	1.04474	0.955255	1.13351	1.13693	1.00637	0.961913	1.3351	1.17618	1.12874	1.23208	1.28912	1.72359	1.66241	0.97147	1.26112	1.26171	1.08054	0.987637	0.948223	1.05178	1.08907	0.910929	1.04947	1.22839	1.05687	0.930187	1.19714	1.39999	1.55028	1.56246	1.58577	1.94339	2.45067	2.29598	1.05938	1.14737	1.13794	1.29429	0.964718	1.03528	1.06102	0.938978	1.41907	1.45298	1.17502	1.05038	1.91764	1.83959	1.72591	2.03686	1.8384	2.41287	2.07752	2.26761	1.56294	1.62467	1.30695	1.237	11351	28.85	1	27	1	Zm00014a004224_T1_Mo17_unique_only	28.85	1	27	1	Zm00014a004224_T1_Mo17_unique_only	Zm00014a004224_T1 Mo17 Zm00014a genome unique peptides	Zm00014a004224_T1_Mo17_unique_only
#DIV/0!	#DIV/0!	#DIV/0!	#DIV/0!	#DIV/0!	#DIV/0!	#DIV/0!	#DIV/0!	#DIV/0!	#DIV/0!	2.90028	1.04893	1.00693	0.944147	4.43267	4.72882	4.66687	3.0124	3.104	2.82117	1.34151	0.94127	0.939228	1.1195	1.87018	1.70123	1.7925	1.52215	1.55165	1.22119	1	1.18025	3.0529	3.32329	2.38005	2.2573	1.20192	2.13438	2.24744	3.13474	1	1.26049	4.10267	4.72414	3.10648	2.82851	1.33217	2.94447	3.35748	4.64958	#DIV/0!	#DIV/0!	#DIV/0!	#DIV/0!	#DIV/0!	#DIV/0!	#DIV/0!	#DIV/0!	#DIV/0!	#DIV/0!	1.73714	1.01954	0.945707	1.03476	2.52206	2.64515	2.87279	2.00486	1.83885	1.37236	1.2489	1.07006	0.892155	1.03779	4.94734	5.22319	5.01216	0.981515	1.85455	2.34554	0.999358	1.04509	0.955548	4.03305	3.99647	4.05543	3.02314	2.53776	2.43038	2.31768	0.998013	1.00199	1	0.999996	1.72399	1.69127	3.82098	3.82578	1.84835	1.75778	3.77834	4.25405	1.45022	1.39583	2.39999	2.52233	2.01686	1.79312	4.18137	4.23991	0.954756	1.04524	0.945453	1.05455	3.10622	3.14211	2.12992	2.35011	3.14771	3.36358	2.3258	2.31381	2.15801	2.1408	1.86632	1.87454	3.19061	3.31657	2.51855	2.49281	0.961347	1.03865	0.915667	1.08433	1.78913	1.7703	1.65619	1.55269	1.96401	1.82213	1.64605	1.59047	1.50226	1.49812	1.32893	1.36284	2.04533	2.05003	1.50145	1.69594	1.06306	0.936943	0.965352	1.03465	2.11821	2.22318	3.09861	3.2267	2.07686	2.00135	3.03129	3.17715	1.61226	1.64589	2.15935	2.14917	2.18663	2.24859	3.36553	3.42034	11352	28.85	1	46	0.202899	Zm00001d015037_T001m_Mo17_only	28.85|28.85|28.85	1|1|1	46|46|46	0.202898550724638|0.202898550724638|1	Zm00001d015037_T001m_Mo17_only|Zm00001d015037_T002m_Mo17_only|Zm00001d015037_T003m_Mo17_only	Mo17 SNP peptides, Zm00001d015037_P001 pep chromosome:B73_RefGen_v4:5:72934800:72939876:-1 gene:Zm00001d015037 transcript:Zm00001d015037_T001 gene_biotype:protein_coding transcript_biotype:protein_coding description:Glutamate--tRNA ligase chloroplastic/mitochondrial	Glutamate--tRNA ligase chloroplastic/mitochondrial
0.982571	1.04328	0.985644	1.01419	0.974317	0.963669	1.03869	0.933664	1.01687	0.995982	0.634752	0.938253	1.04129	1.02045	0.390347	0.350313	0.325985	0.724172	0.635767	0.755308	0.790953	0.883547	1.08592	1.03053	0.609152	0.640667	0.607675	0.755005	0.734995	0.746746	1	0.95709	0.455871	0.535399	0.635389	0.819984	0.966705	0.834789	0.811339	0.582468	#DIV/0!	#DIV/0!	#DIV/0!	#DIV/0!	#DIV/0!	#DIV/0!	#DIV/0!	#DIV/0!	#DIV/0!	#DIV/0!	#DIV/0!	#DIV/0!	#DIV/0!	#DIV/0!	#DIV/0!	#DIV/0!	#DIV/0!	#DIV/0!	#DIV/0!	#DIV/0!	0.774167	0.980362	0.988125	1.03151	0.496734	0.504017	0.607634	0.795476	0.826501	0.876268	#DIV/0!	#DIV/0!	#DIV/0!	#DIV/0!	#DIV/0!	#DIV/0!	#DIV/0!	#DIV/0!	#DIV/0!	#DIV/0!	0.916584	1.02641	1.057	0.574637	0.586394	0.504959	0.784409	0.833289	0.810245	0.819831	#DIV/0!	#DIV/0!	1.01565	0.984354	#DIV/0!	#DIV/0!	0.893418	0.839602	#DIV/0!	#DIV/0!	0.914114	0.867752	#DIV/0!	#DIV/0!	1.03219	1.03198	#DIV/0!	#DIV/0!	0.754094	0.821298	#DIV/0!	#DIV/0!	#DIV/0!	#DIV/0!	#DIV/0!	#DIV/0!	#DIV/0!	#DIV/0!	#DIV/0!	#DIV/0!	#DIV/0!	#DIV/0!	#DIV/0!	#DIV/0!	#DIV/0!	#DIV/0!	#DIV/0!	#DIV/0!	#DIV/0!	#DIV/0!	0.853712	1.14629	1.00922	0.990785	0.569282	0.495172	0.499635	0.445377	0.579003	0.620678	0.387595	0.44433	0.826876	1.04605	0.752652	0.75451	0.500376	0.56894	0.414071	0.451736	1.04045	0.95955	0.988339	1.01166	0.508399	0.633432	0.52369	0.503629	0.566562	0.599044	0.541463	0.5628	0.81978	0.915857	0.82867	0.76293	0.50133	0.549062	0.519451	0.581181	11353	28.85	1	21	0.382979	Zm00001d025397_T001_B73_only	28.85|28.85|28.85	1|1|1	21|21|21	0.382978723404255|0.382978723404255|0.382978723404255	Zm00001d025397_T001_B73_only|Zm00001d025397_T002_B73_only|Zm00001d025397_T005_B73_only	Zm00001d025397_T001 B73 only peptides, Zm00001d025397_P001 pep chromosome:B73_RefGen_v4:10:116910281:116918061:-1 gene:Zm00001d025397 transcript:Zm00001d025397_T001 gene_biotype:protein_coding transcript_biotype:protein_coding description:ubiquitin interaction motif-containing protein	ubiquitin interaction motif-containing protein
#DIV/0!	#DIV/0!	#DIV/0!	#DIV/0!	#DIV/0!	#DIV/0!	#DIV/0!	#DIV/0!	#DIV/0!	#DIV/0!	0.828704	0.961032	1.11102	0.927949	1.11445	0.982588	0.991911	0.834347	0.835316	0.632896	#DIV/0!	#DIV/0!	#DIV/0!	#DIV/0!	#DIV/0!	#DIV/0!	#DIV/0!	#DIV/0!	#DIV/0!	#DIV/0!	#DIV/0!	#DIV/0!	#DIV/0!	#DIV/0!	#DIV/0!	#DIV/0!	#DIV/0!	#DIV/0!	#DIV/0!	#DIV/0!	#DIV/0!	#DIV/0!	#DIV/0!	#DIV/0!	#DIV/0!	#DIV/0!	#DIV/0!	#DIV/0!	#DIV/0!	#DIV/0!	#DIV/0!	#DIV/0!	#DIV/0!	#DIV/0!	#DIV/0!	#DIV/0!	#DIV/0!	#DIV/0!	#DIV/0!	#DIV/0!	#DIV/0!	#DIV/0!	#DIV/0!	#DIV/0!	#DIV/0!	#DIV/0!	#DIV/0!	#DIV/0!	#DIV/0!	#DIV/0!	#DIV/0!	#DIV/0!	#DIV/0!	#DIV/0!	#DIV/0!	#DIV/0!	#DIV/0!	#DIV/0!	#DIV/0!	#DIV/0!	#DIV/0!	#DIV/0!	#DIV/0!	#DIV/0!	#DIV/0!	#DIV/0!	#DIV/0!	#DIV/0!	#DIV/0!	#DIV/0!	#DIV/0!	#DIV/0!	#DIV/0!	#DIV/0!	#DIV/0!	#DIV/0!	#DIV/0!	#DIV/0!	#DIV/0!	#DIV/0!	#DIV/0!	#DIV/0!	#DIV/0!	#DIV/0!	#DIV/0!	#DIV/0!	#DIV/0!	#DIV/0!	#DIV/0!	#DIV/0!	#DIV/0!	#DIV/0!	#DIV/0!	#DIV/0!	#DIV/0!	#DIV/0!	#DIV/0!	#DIV/0!	#DIV/0!	#DIV/0!	#DIV/0!	#DIV/0!	#DIV/0!	#DIV/0!	#DIV/0!	#DIV/0!	#DIV/0!	#DIV/0!	#DIV/0!	#DIV/0!	#DIV/0!	#DIV/0!	#DIV/0!	#DIV/0!	#DIV/0!	#DIV/0!	#DIV/0!	#DIV/0!	#DIV/0!	#DIV/0!	#DIV/0!	#DIV/0!	#DIV/0!	#DIV/0!	#DIV/0!	#DIV/0!	#DIV/0!	#DIV/0!	#DIV/0!	#DIV/0!	#DIV/0!	#DIV/0!	#DIV/0!	#DIV/0!	#DIV/0!	#DIV/0!	#DIV/0!	#DIV/0!	#DIV/0!	#DIV/0!	#DIV/0!	#DIV/0!	#DIV/0!	#DIV/0!	#DIV/0!	#DIV/0!	#DIV/0!	#DIV/0!	#DIV/0!	#DIV/0!	11354	143	5	25	0.132075	Zm00001d015444_T003	143|63.7|45.45|28.85|28.85	5|2|2|1|1	25|16|3|1|1	0.132075471698113|0.266666666666667|0.195804195804196|0.538461538461538|0.266666666666667	Zm00001d015444_T003|Zm00001d015444_T001|Zm00001d015445_T008|Zm00001d015445_T007|Zm00001d015445_T024	Zm00001d015444_P003 pep chromosome:B73_RefGen_v4:5:90487714:90495272:-1 gene:Zm00001d015444 transcript:Zm00001d015444_T003 gene_biotype:protein_coding transcript_biotype:protein_coding description:Gamma-aminobutyrate transaminase POP2 mitochondrial	Gamma-aminobutyrate transaminase POP2 mitochondrial
#DIV/0!	#DIV/0!	#DIV/0!	#DIV/0!	#DIV/0!	#DIV/0!	#DIV/0!	#DIV/0!	#DIV/0!	#DIV/0!	1.46913	1.08862	0.958351	0.953029	1.20706	1.77311	1.71096	1.47673	1.3282	0.798358	#DIV/0!	#DIV/0!	#DIV/0!	#DIV/0!	#DIV/0!	#DIV/0!	#DIV/0!	#DIV/0!	#DIV/0!	#DIV/0!	#DIV/0!	#DIV/0!	#DIV/0!	#DIV/0!	#DIV/0!	#DIV/0!	#DIV/0!	#DIV/0!	#DIV/0!	#DIV/0!	#DIV/0!	#DIV/0!	#DIV/0!	#DIV/0!	#DIV/0!	#DIV/0!	#DIV/0!	#DIV/0!	#DIV/0!	#DIV/0!	#DIV/0!	#DIV/0!	#DIV/0!	#DIV/0!	#DIV/0!	#DIV/0!	#DIV/0!	#DIV/0!	#DIV/0!	#DIV/0!	#DIV/0!	#DIV/0!	#DIV/0!	#DIV/0!	#DIV/0!	#DIV/0!	#DIV/0!	#DIV/0!	#DIV/0!	#DIV/0!	0	1.1288	0.769787	1.10141	1.56247	1.6005	1.0852	1.24374	0.764627	1.34628	#DIV/0!	#DIV/0!	#DIV/0!	#DIV/0!	#DIV/0!	#DIV/0!	#DIV/0!	#DIV/0!	#DIV/0!	#DIV/0!	#DIV/0!	#DIV/0!	#DIV/0!	#DIV/0!	#DIV/0!	#DIV/0!	#DIV/0!	#DIV/0!	#DIV/0!	#DIV/0!	#DIV/0!	#DIV/0!	#DIV/0!	#DIV/0!	#DIV/0!	#DIV/0!	#DIV/0!	#DIV/0!	#DIV/0!	#DIV/0!	#DIV/0!	#DIV/0!	#DIV/0!	#DIV/0!	#DIV/0!	#DIV/0!	#DIV/0!	#DIV/0!	#DIV/0!	#DIV/0!	#DIV/0!	#DIV/0!	#DIV/0!	#DIV/0!	#DIV/0!	#DIV/0!	#DIV/0!	#DIV/0!	#DIV/0!	#DIV/0!	#DIV/0!	#DIV/0!	#DIV/0!	#DIV/0!	#DIV/0!	#DIV/0!	#DIV/0!	#DIV/0!	#DIV/0!	#DIV/0!	#DIV/0!	#DIV/0!	#DIV/0!	#DIV/0!	#DIV/0!	#DIV/0!	#DIV/0!	#DIV/0!	#DIV/0!	#DIV/0!	#DIV/0!	#DIV/0!	#DIV/0!	#DIV/0!	#DIV/0!	#DIV/0!	#DIV/0!	#DIV/0!	#DIV/0!	#DIV/0!	#DIV/0!	#DIV/0!	#DIV/0!	#DIV/0!	#DIV/0!	#DIV/0!	#DIV/0!	#DIV/0!	#DIV/0!	#DIV/0!	11355	28.8	2	4	0.112281	Zm00001d010899_T001	28.8	2	4	0.112281	Zm00001d010899_T001	Zm00001d010899_P001 pep chromosome:B73_RefGen_v4:8:132496390:132499200:1 gene:Zm00001d010899 transcript:Zm00001d010899_T001 gene_biotype:protein_coding transcript_biotype:protein_coding description:Os05g0140333 protein	Os05g0140333 protein
1.04956	0.955686	0.975638	1.03472	0.984391	1.04516	1.0244	0.921623	0.944187	0.893863	1.2653	0.875974	1.11954	1.00449	1.27081	1.06978	1.01085	0.959613	0.705299	1.08908	#DIV/0!	#DIV/0!	#DIV/0!	#DIV/0!	#DIV/0!	#DIV/0!	#DIV/0!	#DIV/0!	#DIV/0!	#DIV/0!	#DIV/0!	#DIV/0!	#DIV/0!	#DIV/0!	#DIV/0!	#DIV/0!	#DIV/0!	#DIV/0!	#DIV/0!	#DIV/0!	#DIV/0!	#DIV/0!	#DIV/0!	#DIV/0!	#DIV/0!	#DIV/0!	#DIV/0!	#DIV/0!	#DIV/0!	#DIV/0!	#DIV/0!	#DIV/0!	#DIV/0!	#DIV/0!	#DIV/0!	#DIV/0!	#DIV/0!	#DIV/0!	#DIV/0!	#DIV/0!	#DIV/0!	#DIV/0!	#DIV/0!	#DIV/0!	#DIV/0!	#DIV/0!	#DIV/0!	#DIV/0!	#DIV/0!	#DIV/0!	#DIV/0!	#DIV/0!	#DIV/0!	#DIV/0!	#DIV/0!	#DIV/0!	#DIV/0!	#DIV/0!	#DIV/0!	#DIV/0!	#DIV/0!	#DIV/0!	#DIV/0!	#DIV/0!	#DIV/0!	#DIV/0!	#DIV/0!	#DIV/0!	#DIV/0!	#DIV/0!	#DIV/0!	#DIV/0!	#DIV/0!	#DIV/0!	#DIV/0!	#DIV/0!	#DIV/0!	#DIV/0!	#DIV/0!	#DIV/0!	#DIV/0!	#DIV/0!	#DIV/0!	#DIV/0!	#DIV/0!	#DIV/0!	#DIV/0!	#DIV/0!	#DIV/0!	#DIV/0!	#DIV/0!	#DIV/0!	#DIV/0!	#DIV/0!	#DIV/0!	#DIV/0!	#DIV/0!	#DIV/0!	#DIV/0!	#DIV/0!	#DIV/0!	#DIV/0!	#DIV/0!	#DIV/0!	#DIV/0!	#DIV/0!	#DIV/0!	#DIV/0!	#DIV/0!	#DIV/0!	#DIV/0!	#DIV/0!	#DIV/0!	#DIV/0!	#DIV/0!	#DIV/0!	#DIV/0!	#DIV/0!	#DIV/0!	#DIV/0!	#DIV/0!	#DIV/0!	#DIV/0!	#DIV/0!	#DIV/0!	#DIV/0!	#DIV/0!	#DIV/0!	#DIV/0!	#DIV/0!	#DIV/0!	#DIV/0!	#DIV/0!	#DIV/0!	#DIV/0!	#DIV/0!	#DIV/0!	#DIV/0!	#DIV/0!	#DIV/0!	#DIV/0!	#DIV/0!	#DIV/0!	#DIV/0!	#DIV/0!	#DIV/0!	#DIV/0!	#DIV/0!	#DIV/0!	#DIV/0!	11356	28.8	2	2	0.0302594	Zm00001d031210_T001	28.8|28.8	2|2	2|2	0.0302593659942363|0.0246189917936694	Zm00001d031210_T001|Zm00001d031210_T002	Zm00001d031210_P001 pep chromosome:B73_RefGen_v4:1:182329561:182335530:1 gene:Zm00001d031210 transcript:Zm00001d031210_T001 gene_biotype:protein_coding transcript_biotype:protein_coding description:NB-ARC domain containing protein expressed; protein	NB-ARC domain containing protein expressed; protein
#DIV/0!	#DIV/0!	#DIV/0!	#DIV/0!	#DIV/0!	#DIV/0!	#DIV/0!	#DIV/0!	#DIV/0!	#DIV/0!	1.82332	1.05208	0.928668	1.01925	2.88204	3.02395	2.92776	1.30963	1.21286	1.32942	#DIV/0!	#DIV/0!	#DIV/0!	#DIV/0!	#DIV/0!	#DIV/0!	#DIV/0!	#DIV/0!	#DIV/0!	#DIV/0!	1	0.96506	1.95665	1.39264	1.28377	1.0562	0.951863	1.02238	1.16187	1.48132	#DIV/0!	#DIV/0!	#DIV/0!	#DIV/0!	#DIV/0!	#DIV/0!	#DIV/0!	#DIV/0!	#DIV/0!	#DIV/0!	#DIV/0!	#DIV/0!	#DIV/0!	#DIV/0!	#DIV/0!	#DIV/0!	#DIV/0!	#DIV/0!	#DIV/0!	#DIV/0!	#DIV/0!	#DIV/0!	#DIV/0!	#DIV/0!	#DIV/0!	#DIV/0!	#DIV/0!	#DIV/0!	#DIV/0!	#DIV/0!	#DIV/0!	#DIV/0!	#DIV/0!	#DIV/0!	#DIV/0!	#DIV/0!	#DIV/0!	#DIV/0!	#DIV/0!	#DIV/0!	#DIV/0!	#DIV/0!	#DIV/0!	#DIV/0!	#DIV/0!	#DIV/0!	#DIV/0!	#DIV/0!	#DIV/0!	#DIV/0!	#DIV/0!	#DIV/0!	#DIV/0!	#DIV/0!	#DIV/0!	#DIV/0!	#DIV/0!	#DIV/0!	#DIV/0!	#DIV/0!	#DIV/0!	#DIV/0!	#DIV/0!	#DIV/0!	#DIV/0!	#DIV/0!	#DIV/0!	#DIV/0!	#DIV/0!	#DIV/0!	#DIV/0!	#DIV/0!	#DIV/0!	#DIV/0!	#DIV/0!	#DIV/0!	#DIV/0!	#DIV/0!	#DIV/0!	#DIV/0!	#DIV/0!	#DIV/0!	#DIV/0!	#DIV/0!	#DIV/0!	#DIV/0!	#DIV/0!	#DIV/0!	#DIV/0!	#DIV/0!	#DIV/0!	#DIV/0!	#DIV/0!	#DIV/0!	#DIV/0!	#DIV/0!	#DIV/0!	#DIV/0!	#DIV/0!	#DIV/0!	#DIV/0!	#DIV/0!	#DIV/0!	#DIV/0!	#DIV/0!	#DIV/0!	#DIV/0!	#DIV/0!	#DIV/0!	#DIV/0!	#DIV/0!	#DIV/0!	#DIV/0!	#DIV/0!	#DIV/0!	#DIV/0!	#DIV/0!	#DIV/0!	#DIV/0!	#DIV/0!	#DIV/0!	#DIV/0!	#DIV/0!	#DIV/0!	#DIV/0!	#DIV/0!	#DIV/0!	#DIV/0!	#DIV/0!	#DIV/0!	11357	28.7	2	3	0.0547945	Zm00001d023216_T001	28.7	2	3	0.0547945	Zm00001d023216_T001	Zm00001d023216_P001 pep chromosome:B73_RefGen_v4:10:601188:602564:-1 gene:Zm00001d023216 transcript:Zm00001d023216_T001 gene_biotype:protein_coding transcript_biotype:protein_coding description:HXXXD-type acyl-transferase family protein	HXXXD-type acyl-transferase family protein
#DIV/0!	#DIV/0!	#DIV/0!	#DIV/0!	#DIV/0!	#DIV/0!	#DIV/0!	#DIV/0!	#DIV/0!	#DIV/0!	1.03472	0.813242	1.07113	1.11563	0.822071	0.825369	1.08423	0.737839	0.85104	0.975969	#DIV/0!	#DIV/0!	#DIV/0!	#DIV/0!	#DIV/0!	#DIV/0!	#DIV/0!	#DIV/0!	#DIV/0!	#DIV/0!	1	1.08888	1.10331	1.22496	1.03656	1.10676	1.18367	0.93715	1.20143	1.07241	#DIV/0!	#DIV/0!	#DIV/0!	#DIV/0!	#DIV/0!	#DIV/0!	#DIV/0!	#DIV/0!	#DIV/0!	#DIV/0!	#DIV/0!	#DIV/0!	#DIV/0!	#DIV/0!	#DIV/0!	#DIV/0!	#DIV/0!	#DIV/0!	#DIV/0!	#DIV/0!	#DIV/0!	#DIV/0!	#DIV/0!	#DIV/0!	#DIV/0!	#DIV/0!	#DIV/0!	#DIV/0!	#DIV/0!	#DIV/0!	#DIV/0!	#DIV/0!	#DIV/0!	#DIV/0!	#DIV/0!	#DIV/0!	#DIV/0!	#DIV/0!	#DIV/0!	#DIV/0!	#DIV/0!	#DIV/0!	#DIV/0!	#DIV/0!	#DIV/0!	#DIV/0!	#DIV/0!	#DIV/0!	#DIV/0!	#DIV/0!	#DIV/0!	#DIV/0!	#DIV/0!	#DIV/0!	#DIV/0!	#DIV/0!	#DIV/0!	#DIV/0!	#DIV/0!	#DIV/0!	#DIV/0!	#DIV/0!	#DIV/0!	#DIV/0!	#DIV/0!	#DIV/0!	#DIV/0!	#DIV/0!	#DIV/0!	#DIV/0!	#DIV/0!	#DIV/0!	#DIV/0!	#DIV/0!	#DIV/0!	#DIV/0!	#DIV/0!	#DIV/0!	#DIV/0!	#DIV/0!	#DIV/0!	#DIV/0!	#DIV/0!	#DIV/0!	#DIV/0!	#DIV/0!	#DIV/0!	#DIV/0!	#DIV/0!	#DIV/0!	#DIV/0!	#DIV/0!	#DIV/0!	#DIV/0!	#DIV/0!	#DIV/0!	#DIV/0!	#DIV/0!	#DIV/0!	#DIV/0!	#DIV/0!	#DIV/0!	#DIV/0!	#DIV/0!	#DIV/0!	#DIV/0!	#DIV/0!	#DIV/0!	#DIV/0!	#DIV/0!	#DIV/0!	#DIV/0!	#DIV/0!	#DIV/0!	#DIV/0!	#DIV/0!	#DIV/0!	#DIV/0!	#DIV/0!	#DIV/0!	#DIV/0!	#DIV/0!	#DIV/0!	#DIV/0!	#DIV/0!	#DIV/0!	#DIV/0!	#DIV/0!	#DIV/0!	#DIV/0!	11358	28.7	2	2	0.129412	Zm00001d015741_T001	28.7	2	2	0.129412	Zm00001d015741_T001	Zm00001d015741_P001 pep chromosome:B73_RefGen_v4:5:115207560:115209367:-1 gene:Zm00001d015741 transcript:Zm00001d015741_T001 gene_biotype:protein_coding transcript_biotype:protein_coding description:TPR domain containing protein	TPR domain containing protein
#DIV/0!	#DIV/0!	#DIV/0!	#DIV/0!	#DIV/0!	#DIV/0!	#DIV/0!	#DIV/0!	#DIV/0!	#DIV/0!	#DIV/0!	#DIV/0!	#DIV/0!	#DIV/0!	#DIV/0!	#DIV/0!	#DIV/0!	#DIV/0!	#DIV/0!	#DIV/0!	#DIV/0!	#DIV/0!	#DIV/0!	#DIV/0!	#DIV/0!	#DIV/0!	#DIV/0!	#DIV/0!	#DIV/0!	#DIV/0!	1	2.6213	0.695045	0.776162	0.914172	0.850477	1.76344	1.12567	0.640261	0.742074	1	2.03362	0.886568	0.803843	0.852729	0.967783	1.43101	1.33803	0.939065	0.827822	#DIV/0!	#DIV/0!	#DIV/0!	#DIV/0!	#DIV/0!	#DIV/0!	#DIV/0!	#DIV/0!	#DIV/0!	#DIV/0!	0.835075	1.07275	0.957034	0.970219	0.72054	0.586692	0.581185	1.04285	0.958453	0.93282	0	1.08264	0.89002	1.02734	0.682213	0.648271	0.712437	0.85523	0.925233	0.922311	#DIV/0!	#DIV/0!	#DIV/0!	#DIV/0!	#DIV/0!	#DIV/0!	#DIV/0!	#DIV/0!	#DIV/0!	#DIV/0!	#DIV/0!	#DIV/0!	#DIV/0!	#DIV/0!	#DIV/0!	#DIV/0!	#DIV/0!	#DIV/0!	#DIV/0!	#DIV/0!	#DIV/0!	#DIV/0!	#DIV/0!	#DIV/0!	#DIV/0!	#DIV/0!	#DIV/0!	#DIV/0!	#DIV/0!	#DIV/0!	#DIV/0!	#DIV/0!	#DIV/0!	#DIV/0!	#DIV/0!	#DIV/0!	#DIV/0!	#DIV/0!	#DIV/0!	#DIV/0!	#DIV/0!	#DIV/0!	#DIV/0!	#DIV/0!	#DIV/0!	#DIV/0!	#DIV/0!	#DIV/0!	#DIV/0!	#DIV/0!	#DIV/0!	#DIV/0!	#DIV/0!	#DIV/0!	#DIV/0!	#DIV/0!	#DIV/0!	#DIV/0!	#DIV/0!	#DIV/0!	#DIV/0!	#DIV/0!	#DIV/0!	#DIV/0!	#DIV/0!	#DIV/0!	#DIV/0!	#DIV/0!	#DIV/0!	#DIV/0!	#DIV/0!	#DIV/0!	#DIV/0!	#DIV/0!	#DIV/0!	#DIV/0!	#DIV/0!	#DIV/0!	#DIV/0!	#DIV/0!	#DIV/0!	#DIV/0!	#DIV/0!	#DIV/0!	#DIV/0!	#DIV/0!	#DIV/0!	#DIV/0!	#DIV/0!	#DIV/0!	11359	28.7	2	4	0.191919	ZeamMp050.1	28.7	2	4	0.191919	ZeamMp050.1	ZeamMp050 pep chromosome:B73_RefGen_v4:Mt:138031:138330:-1 gene:ZeamMp050 transcript:ZeamMp050 gene_biotype:protein_coding transcript_biotype:protein_coding description:orf99-d	orf99-d
0.95578	1.00828	1.01389	1.03726	0.984778	0.891965	0.988354	0.963434	1.09765	1.07904	1.02533	0.978223	0.993134	1.02864	0.881736	0.792599	0.901581	1.00554	1.03725	1.04426	1.06681	1.08961	0.94728	0.963108	0.980123	0.966451	1.157	1.08536	1.09084	1.084	1	0.920426	0.845883	0.727229	0.931033	0.906344	0.892172	0.822069	0.818764	0.868384	#DIV/0!	#DIV/0!	#DIV/0!	#DIV/0!	#DIV/0!	#DIV/0!	#DIV/0!	#DIV/0!	#DIV/0!	#DIV/0!	#DIV/0!	#DIV/0!	#DIV/0!	#DIV/0!	#DIV/0!	#DIV/0!	#DIV/0!	#DIV/0!	#DIV/0!	#DIV/0!	#DIV/0!	#DIV/0!	#DIV/0!	#DIV/0!	#DIV/0!	#DIV/0!	#DIV/0!	#DIV/0!	#DIV/0!	#DIV/0!	#DIV/0!	#DIV/0!	#DIV/0!	#DIV/0!	#DIV/0!	#DIV/0!	#DIV/0!	#DIV/0!	#DIV/0!	#DIV/0!	1.04954	0.943416	1.00704	0.887858	0.856365	0.873266	0.879004	0.864866	0.900876	0.862947	1.08359	0.916415	1.04157	0.958431	0.892375	0.857233	0.956258	0.917383	0.87041	0.787662	0.895052	0.845452	0.8874	0.889161	0.912061	0.920594	0.782231	0.837565	0.922826	0.905472	1.05239	0.947606	1.02127	0.97873	0.945881	0.88674	0.839819	0.871503	0.858416	0.813515	0.851875	0.839131	0.909393	0.9211	0.907569	0.877723	0.911594	0.920154	0.873936	0.854421	1.03673	0.963271	1.02206	0.977942	0.939342	0.923665	0.90628	0.865716	0.855931	0.839421	0.887195	0.833402	0.932496	0.883855	0.88463	0.928693	0.793876	0.8077	0.81392	0.839516	1.05227	0.947727	1.05395	0.946054	0.903033	0.83967	0.892473	0.88232	1.04486	1.01854	1.07081	0.984455	1.03693	1.01546	1.04654	1.08866	1.01654	1.0038	1.02013	1.059	11360	296.35	16	564	0.00948367	Zm00001d047494_T057	296.35|274.75	16|15	564|549	0.00948366701791359|0.0102040816326531	Zm00001d047494_T057|Zm00001d047494_T055	Zm00001d047494_P057 pep chromosome:B73_RefGen_v4:9:132493692:132524509:1 gene:Zm00001d047494 transcript:Zm00001d047494_T057 gene_biotype:protein_coding transcript_biotype:protein_coding description:AAA-type ATPase family protein	AAA-type ATPase family protein
#DIV/0!	#DIV/0!	#DIV/0!	#DIV/0!	#DIV/0!	#DIV/0!	#DIV/0!	#DIV/0!	#DIV/0!	#DIV/0!	1.03327	0.967293	1.05078	0.981929	0.910169	0.923306	0.880489	1.16901	1.17873	1.11319	1.35821	0.924511	1.00927	1.06622	1.50464	1.48971	1.66206	1.62858	1.64087	1.58204	#DIV/0!	#DIV/0!	#DIV/0!	#DIV/0!	#DIV/0!	#DIV/0!	#DIV/0!	#DIV/0!	#DIV/0!	#DIV/0!	1	1.20956	1.01525	1.05447	0.978791	1.07964	1.24421	1.15618	1.06782	1.05848	#DIV/0!	#DIV/0!	#DIV/0!	#DIV/0!	#DIV/0!	#DIV/0!	#DIV/0!	#DIV/0!	#DIV/0!	#DIV/0!	#DIV/0!	#DIV/0!	#DIV/0!	#DIV/0!	#DIV/0!	#DIV/0!	#DIV/0!	#DIV/0!	#DIV/0!	#DIV/0!	#DIV/0!	#DIV/0!	#DIV/0!	#DIV/0!	#DIV/0!	#DIV/0!	#DIV/0!	#DIV/0!	#DIV/0!	#DIV/0!	#DIV/0!	#DIV/0!	#DIV/0!	#DIV/0!	#DIV/0!	#DIV/0!	#DIV/0!	#DIV/0!	#DIV/0!	#DIV/0!	#DIV/0!	#DIV/0!	1.02122	0.978782	#DIV/0!	#DIV/0!	1.19718	1.07841	#DIV/0!	#DIV/0!	1.23955	1.18002	#DIV/0!	#DIV/0!	1.18695	1.15667	#DIV/0!	#DIV/0!	1.18841	1.27099	#DIV/0!	#DIV/0!	#DIV/0!	#DIV/0!	#DIV/0!	#DIV/0!	#DIV/0!	#DIV/0!	#DIV/0!	#DIV/0!	#DIV/0!	#DIV/0!	#DIV/0!	#DIV/0!	#DIV/0!	#DIV/0!	#DIV/0!	#DIV/0!	#DIV/0!	#DIV/0!	1.01151	0.988493	1.00995	0.990053	1.23401	1.26048	1.19599	1.07223	1.3273	1.30445	1.35497	1.25569	1.06929	1.10579	1.06587	1.0905	1.29805	1.25111	1.18928	1.1782	#DIV/0!	#DIV/0!	1.01165	0.988352	#DIV/0!	#DIV/0!	1.10563	1.08713	#DIV/0!	#DIV/0!	1.24755	1.38199	#DIV/0!	#DIV/0!	1.18984	1.15293	#DIV/0!	#DIV/0!	1.16049	1.29251	11361	28.7	2	24	0.0165746	Zm00001d007725_T001_reverse	28.7	2	24	0.0165746	Zm00001d007725_T001_reverse	decoy hits	Zm00001d007725_T001_reverse
#DIV/0!	#DIV/0!	#DIV/0!	#DIV/0!	#DIV/0!	#DIV/0!	#DIV/0!	#DIV/0!	#DIV/0!	#DIV/0!	0.878912	0.955186	1.04592	0.998897	0.974143	1.00124	0.947435	0.874184	0.808928	0.857631	0.839088	0.987142	0.979894	1.03296	0.884598	0.924907	0.832062	0.961956	0.99151	0.808588	#DIV/0!	#DIV/0!	#DIV/0!	#DIV/0!	#DIV/0!	#DIV/0!	#DIV/0!	#DIV/0!	#DIV/0!	#DIV/0!	#DIV/0!	#DIV/0!	#DIV/0!	#DIV/0!	#DIV/0!	#DIV/0!	#DIV/0!	#DIV/0!	#DIV/0!	#DIV/0!	#DIV/0!	#DIV/0!	#DIV/0!	#DIV/0!	#DIV/0!	#DIV/0!	#DIV/0!	#DIV/0!	#DIV/0!	#DIV/0!	#DIV/0!	#DIV/0!	#DIV/0!	#DIV/0!	#DIV/0!	#DIV/0!	#DIV/0!	#DIV/0!	#DIV/0!	#DIV/0!	#DIV/0!	#DIV/0!	#DIV/0!	#DIV/0!	#DIV/0!	#DIV/0!	#DIV/0!	#DIV/0!	#DIV/0!	#DIV/0!	#DIV/0!	#DIV/0!	#DIV/0!	#DIV/0!	#DIV/0!	#DIV/0!	#DIV/0!	#DIV/0!	#DIV/0!	#DIV/0!	#DIV/0!	#DIV/0!	#DIV/0!	#DIV/0!	#DIV/0!	#DIV/0!	#DIV/0!	#DIV/0!	#DIV/0!	#DIV/0!	#DIV/0!	#DIV/0!	#DIV/0!	#DIV/0!	#DIV/0!	#DIV/0!	#DIV/0!	#DIV/0!	#DIV/0!	#DIV/0!	#DIV/0!	#DIV/0!	#DIV/0!	#DIV/0!	#DIV/0!	#DIV/0!	#DIV/0!	#DIV/0!	#DIV/0!	#DIV/0!	#DIV/0!	#DIV/0!	#DIV/0!	#DIV/0!	#DIV/0!	#DIV/0!	#DIV/0!	#DIV/0!	#DIV/0!	#DIV/0!	#DIV/0!	#DIV/0!	#DIV/0!	#DIV/0!	#DIV/0!	#DIV/0!	#DIV/0!	#DIV/0!	#DIV/0!	#DIV/0!	#DIV/0!	#DIV/0!	#DIV/0!	#DIV/0!	#DIV/0!	#DIV/0!	#DIV/0!	#DIV/0!	#DIV/0!	#DIV/0!	#DIV/0!	#DIV/0!	#DIV/0!	#DIV/0!	#DIV/0!	#DIV/0!	#DIV/0!	#DIV/0!	#DIV/0!	#DIV/0!	#DIV/0!	#DIV/0!	#DIV/0!	#DIV/0!	#DIV/0!	#DIV/0!	#DIV/0!	#DIV/0!	#DIV/0!	#DIV/0!	11362	61.15	4	11	0.0199362	Zm00001d038655_T002	61.15|61.15|61.15|61.15|46.55|46.55|28.7|28.7|28.7|28.7|28.7|28.7|28.7	4|4|4|4|3|3|2|2|2|2|2|2|2	11|11|11|11|9|9|3|3|3|3|3|3|3	0.0199362041467305|0.0196540880503144|0.0203417412530512|0.0196850393700787|0.0218340611353712|0.0230627306273062|0.0285388127853882|0.0293772032902467|0.0399361022364217|0.0334224598930482|0.0283446712018141|0.0339673913043478|0.0346740638002774	Zm00001d038655_T002|Zm00001d038655_T003|Zm00001d038655_T004|Zm00001d038655_T030|Zm00001d038655_T037|Zm00001d038655_T039|Zm00001d038655_T001|Zm00001d038655_T005|Zm00001d038655_T013|Zm00001d038655_T015|Zm00001d038655_T019|Zm00001d038655_T032|Zm00001d038655_T035	Zm00001d038655_P002 pep chromosome:B73_RefGen_v4:6:161921883:161936270:1 gene:Zm00001d038655 transcript:Zm00001d038655_T002 gene_biotype:protein_coding transcript_biotype:protein_coding description:TRAF-like superfamily protein	TRAF-like superfamily protein
#DIV/0!	#DIV/0!	#DIV/0!	#DIV/0!	#DIV/0!	#DIV/0!	#DIV/0!	#DIV/0!	#DIV/0!	#DIV/0!	1.23866	0.94455	1.02164	1.03381	1.54092	1.6441	1.41012	1.34162	1.19485	1.60342	#DIV/0!	#DIV/0!	#DIV/0!	#DIV/0!	#DIV/0!	#DIV/0!	#DIV/0!	#DIV/0!	#DIV/0!	#DIV/0!	1	1.33843	1.84368	1.64774	1.33572	1.41991	1.12596	1.56812	1.46698	1.37324	#DIV/0!	#DIV/0!	#DIV/0!	#DIV/0!	#DIV/0!	#DIV/0!	#DIV/0!	#DIV/0!	#DIV/0!	#DIV/0!	#DIV/0!	#DIV/0!	#DIV/0!	#DIV/0!	#DIV/0!	#DIV/0!	#DIV/0!	#DIV/0!	#DIV/0!	#DIV/0!	#DIV/0!	#DIV/0!	#DIV/0!	#DIV/0!	#DIV/0!	#DIV/0!	#DIV/0!	#DIV/0!	#DIV/0!	#DIV/0!	#DIV/0!	#DIV/0!	#DIV/0!	#DIV/0!	#DIV/0!	#DIV/0!	#DIV/0!	#DIV/0!	#DIV/0!	#DIV/0!	#DIV/0!	#DIV/0!	#DIV/0!	#DIV/0!	#DIV/0!	#DIV/0!	#DIV/0!	#DIV/0!	#DIV/0!	#DIV/0!	#DIV/0!	#DIV/0!	#DIV/0!	#DIV/0!	#DIV/0!	#DIV/0!	#DIV/0!	#DIV/0!	#DIV/0!	#DIV/0!	#DIV/0!	#DIV/0!	#DIV/0!	#DIV/0!	#DIV/0!	#DIV/0!	#DIV/0!	#DIV/0!	#DIV/0!	#DIV/0!	#DIV/0!	#DIV/0!	#DIV/0!	#DIV/0!	#DIV/0!	#DIV/0!	#DIV/0!	#DIV/0!	#DIV/0!	#DIV/0!	#DIV/0!	#DIV/0!	#DIV/0!	#DIV/0!	#DIV/0!	#DIV/0!	#DIV/0!	#DIV/0!	#DIV/0!	#DIV/0!	#DIV/0!	#DIV/0!	#DIV/0!	#DIV/0!	#DIV/0!	#DIV/0!	#DIV/0!	#DIV/0!	#DIV/0!	#DIV/0!	#DIV/0!	#DIV/0!	#DIV/0!	#DIV/0!	#DIV/0!	#DIV/0!	#DIV/0!	#DIV/0!	#DIV/0!	#DIV/0!	#DIV/0!	#DIV/0!	#DIV/0!	#DIV/0!	#DIV/0!	#DIV/0!	#DIV/0!	#DIV/0!	#DIV/0!	#DIV/0!	#DIV/0!	#DIV/0!	#DIV/0!	#DIV/0!	#DIV/0!	#DIV/0!	#DIV/0!	#DIV/0!	#DIV/0!	#DIV/0!	11363	96	5	12	0.0321782	Zm00001d027383_T001	96|74.65|74.65|74.65	5|4|4|4	12|10|10|10	0.0321782178217822|0.0424836601307189|0.0471014492753623|0.0619047619047619	Zm00001d027383_T001|Zm00001d027383_T003|Zm00001d027383_T004|Zm00001d027383_T009	Zm00001d027383_P001 pep chromosome:B73_RefGen_v4:1:4110011:4114634:1 gene:Zm00001d027383 transcript:Zm00001d027383_T001 gene_biotype:protein_coding transcript_biotype:protein_coding description:Hydroxymethylglutaryl-CoA synthase	Hydroxymethylglutaryl-CoA synthase
#DIV/0!	#DIV/0!	#DIV/0!	#DIV/0!	#DIV/0!	#DIV/0!	#DIV/0!	#DIV/0!	#DIV/0!	#DIV/0!	0.710059	1.0828	0.798732	1.11847	0.618649	0.616355	0.560651	0.878188	0.820256	1.13585	1.03952	0.900777	1.07948	1.01974	1.08405	0.953919	0.877618	1.18398	1.19629	1.1393	#DIV/0!	#DIV/0!	#DIV/0!	#DIV/0!	#DIV/0!	#DIV/0!	#DIV/0!	#DIV/0!	#DIV/0!	#DIV/0!	#DIV/0!	#DIV/0!	#DIV/0!	#DIV/0!	#DIV/0!	#DIV/0!	#DIV/0!	#DIV/0!	#DIV/0!	#DIV/0!	#DIV/0!	#DIV/0!	#DIV/0!	#DIV/0!	#DIV/0!	#DIV/0!	#DIV/0!	#DIV/0!	#DIV/0!	#DIV/0!	#DIV/0!	#DIV/0!	#DIV/0!	#DIV/0!	#DIV/0!	#DIV/0!	#DIV/0!	#DIV/0!	#DIV/0!	#DIV/0!	#DIV/0!	#DIV/0!	#DIV/0!	#DIV/0!	#DIV/0!	#DIV/0!	#DIV/0!	#DIV/0!	#DIV/0!	#DIV/0!	#DIV/0!	#DIV/0!	#DIV/0!	#DIV/0!	#DIV/0!	#DIV/0!	#DIV/0!	#DIV/0!	#DIV/0!	#DIV/0!	#DIV/0!	#DIV/0!	#DIV/0!	#DIV/0!	#DIV/0!	#DIV/0!	#DIV/0!	#DIV/0!	#DIV/0!	#DIV/0!	#DIV/0!	#DIV/0!	#DIV/0!	#DIV/0!	#DIV/0!	#DIV/0!	#DIV/0!	#DIV/0!	#DIV/0!	#DIV/0!	#DIV/0!	#DIV/0!	1.02218	0.977818	#DIV/0!	#DIV/0!	0.974235	0.793039	#DIV/0!	#DIV/0!	0.869802	0.912127	#DIV/0!	#DIV/0!	0.998212	0.94746	#DIV/0!	#DIV/0!	0.974314	0.972004	#DIV/0!	#DIV/0!	#DIV/0!	#DIV/0!	#DIV/0!	#DIV/0!	#DIV/0!	#DIV/0!	#DIV/0!	#DIV/0!	#DIV/0!	#DIV/0!	#DIV/0!	#DIV/0!	#DIV/0!	#DIV/0!	#DIV/0!	#DIV/0!	#DIV/0!	#DIV/0!	#DIV/0!	#DIV/0!	#DIV/0!	#DIV/0!	#DIV/0!	#DIV/0!	#DIV/0!	#DIV/0!	#DIV/0!	#DIV/0!	#DIV/0!	#DIV/0!	#DIV/0!	#DIV/0!	#DIV/0!	#DIV/0!	#DIV/0!	#DIV/0!	#DIV/0!	#DIV/0!	11364	28.7	2	3	0.0354906	Zm00001d016082_T001	28.7	2	3	0.0354906	Zm00001d016082_T001	Zm00001d016082_P001 pep chromosome:B73_RefGen_v4:5:143463525:143465976:1 gene:Zm00001d016082 transcript:Zm00001d016082_T001 gene_biotype:protein_coding transcript_biotype:protein_coding gene_symbol:HMG-transcription factor 9 description:High mobility group B protein 6	High mobility group B protein 6
#DIV/0!	#DIV/0!	#DIV/0!	#DIV/0!	#DIV/0!	#DIV/0!	#DIV/0!	#DIV/0!	#DIV/0!	#DIV/0!	1.1572	0.885121	1.17768	0.937197	1.17137	1.23682	1.48013	1.06622	1.01736	1.18459	#DIV/0!	#DIV/0!	#DIV/0!	#DIV/0!	#DIV/0!	#DIV/0!	#DIV/0!	#DIV/0!	#DIV/0!	#DIV/0!	#DIV/0!	#DIV/0!	#DIV/0!	#DIV/0!	#DIV/0!	#DIV/0!	#DIV/0!	#DIV/0!	#DIV/0!	#DIV/0!	#DIV/0!	#DIV/0!	#DIV/0!	#DIV/0!	#DIV/0!	#DIV/0!	#DIV/0!	#DIV/0!	#DIV/0!	#DIV/0!	#DIV/0!	#DIV/0!	#DIV/0!	#DIV/0!	#DIV/0!	#DIV/0!	#DIV/0!	#DIV/0!	#DIV/0!	#DIV/0!	#DIV/0!	#DIV/0!	#DIV/0!	#DIV/0!	#DIV/0!	#DIV/0!	#DIV/0!	#DIV/0!	#DIV/0!	#DIV/0!	#DIV/0!	#DIV/0!	#DIV/0!	#DIV/0!	#DIV/0!	#DIV/0!	#DIV/0!	#DIV/0!	#DIV/0!	#DIV/0!	#DIV/0!	#DIV/0!	#DIV/0!	#DIV/0!	#DIV/0!	#DIV/0!	#DIV/0!	#DIV/0!	#DIV/0!	#DIV/0!	#DIV/0!	#DIV/0!	#DIV/0!	#DIV/0!	#DIV/0!	#DIV/0!	#DIV/0!	#DIV/0!	#DIV/0!	#DIV/0!	#DIV/0!	#DIV/0!	#DIV/0!	#DIV/0!	#DIV/0!	#DIV/0!	#DIV/0!	#DIV/0!	#DIV/0!	#DIV/0!	#DIV/0!	#DIV/0!	#DIV/0!	#DIV/0!	#DIV/0!	#DIV/0!	#DIV/0!	#DIV/0!	#DIV/0!	#DIV/0!	#DIV/0!	#DIV/0!	#DIV/0!	#DIV/0!	#DIV/0!	#DIV/0!	#DIV/0!	#DIV/0!	#DIV/0!	#DIV/0!	#DIV/0!	#DIV/0!	#DIV/0!	#DIV/0!	#DIV/0!	#DIV/0!	#DIV/0!	#DIV/0!	#DIV/0!	#DIV/0!	#DIV/0!	#DIV/0!	#DIV/0!	#DIV/0!	#DIV/0!	#DIV/0!	#DIV/0!	#DIV/0!	#DIV/0!	#DIV/0!	#DIV/0!	#DIV/0!	#DIV/0!	#DIV/0!	#DIV/0!	#DIV/0!	#DIV/0!	#DIV/0!	#DIV/0!	#DIV/0!	#DIV/0!	#DIV/0!	#DIV/0!	#DIV/0!	#DIV/0!	#DIV/0!	#DIV/0!	#DIV/0!	#DIV/0!	#DIV/0!	11365	58.55	3	4	0.07	Zm00001d004546_T001	58.55	3	4	0.07	Zm00001d004546_T001	Zm00001d004546_P001 pep chromosome:B73_RefGen_v4:2:117280218:117282818:-1 gene:Zm00001d004546 transcript:Zm00001d004546_T001 gene_biotype:protein_coding transcript_biotype:protein_coding	Zm00001d004546_T001
#DIV/0!	#DIV/0!	#DIV/0!	#DIV/0!	#DIV/0!	#DIV/0!	#DIV/0!	#DIV/0!	#DIV/0!	#DIV/0!	#DIV/0!	#DIV/0!	#DIV/0!	#DIV/0!	#DIV/0!	#DIV/0!	#DIV/0!	#DIV/0!	#DIV/0!	#DIV/0!	#DIV/0!	#DIV/0!	#DIV/0!	#DIV/0!	#DIV/0!	#DIV/0!	#DIV/0!	#DIV/0!	#DIV/0!	#DIV/0!	#DIV/0!	#DIV/0!	#DIV/0!	#DIV/0!	#DIV/0!	#DIV/0!	#DIV/0!	#DIV/0!	#DIV/0!	#DIV/0!	#DIV/0!	#DIV/0!	#DIV/0!	#DIV/0!	#DIV/0!	#DIV/0!	#DIV/0!	#DIV/0!	#DIV/0!	#DIV/0!	#DIV/0!	#DIV/0!	#DIV/0!	#DIV/0!	#DIV/0!	#DIV/0!	#DIV/0!	#DIV/0!	#DIV/0!	#DIV/0!	#DIV/0!	#DIV/0!	#DIV/0!	#DIV/0!	#DIV/0!	#DIV/0!	#DIV/0!	#DIV/0!	#DIV/0!	#DIV/0!	#DIV/0!	#DIV/0!	#DIV/0!	#DIV/0!	#DIV/0!	#DIV/0!	#DIV/0!	#DIV/0!	#DIV/0!	#DIV/0!	0.947448	1.01357	1.03899	0.305409	0.348042	0.357397	0.750797	0.676429	0.663272	0.682903	#DIV/0!	#DIV/0!	0.965175	1.03482	#DIV/0!	#DIV/0!	0.641925	0.506556	#DIV/0!	#DIV/0!	1.03325	0.954173	#DIV/0!	#DIV/0!	1.02037	1.04408	#DIV/0!	#DIV/0!	0.772046	0.807834	#DIV/0!	#DIV/0!	#DIV/0!	#DIV/0!	#DIV/0!	#DIV/0!	#DIV/0!	#DIV/0!	#DIV/0!	#DIV/0!	#DIV/0!	#DIV/0!	#DIV/0!	#DIV/0!	#DIV/0!	#DIV/0!	#DIV/0!	#DIV/0!	#DIV/0!	#DIV/0!	#DIV/0!	#DIV/0!	#DIV/0!	#DIV/0!	#DIV/0!	#DIV/0!	#DIV/0!	#DIV/0!	#DIV/0!	#DIV/0!	#DIV/0!	#DIV/0!	#DIV/0!	#DIV/0!	#DIV/0!	#DIV/0!	#DIV/0!	#DIV/0!	#DIV/0!	#DIV/0!	#DIV/0!	#DIV/0!	1.05565	0.944353	#DIV/0!	#DIV/0!	0.331193	0.31539	#DIV/0!	#DIV/0!	0.337085	0.484055	#DIV/0!	#DIV/0!	0.929705	0.951066	#DIV/0!	#DIV/0!	0.545566	0.580308	11366	28.6	1	4	0.285714	Zm00001d011225_T001_B73_only	28.6	1	4	0.285714	Zm00001d011225_T001_B73_only	Zm00001d011225_T001,Zm00001d011225_T002,Zm00001d011225_T003 B73 only peptides, Zm00001d011225_P001 pep chromosome:B73_RefGen_v4:8:143689328:143691031:1 gene:Zm00001d011225 transcript:Zm00001d011225_T001 gene_biotype:protein_coding transcript_biotype:protein_coding gene_symbol:gibberellin responsive3 description:ZmGR2c-like	ZmGR2c-like
#DIV/0!	#DIV/0!	#DIV/0!	#DIV/0!	#DIV/0!	#DIV/0!	#DIV/0!	#DIV/0!	#DIV/0!	#DIV/0!	0.52673	0.945211	1.1245	0.93029	0.0735991	0.0944737	0.116999	0.408825	0.458015	0.336307	#DIV/0!	#DIV/0!	#DIV/0!	#DIV/0!	#DIV/0!	#DIV/0!	#DIV/0!	#DIV/0!	#DIV/0!	#DIV/0!	#DIV/0!	#DIV/0!	#DIV/0!	#DIV/0!	#DIV/0!	#DIV/0!	#DIV/0!	#DIV/0!	#DIV/0!	#DIV/0!	#DIV/0!	#DIV/0!	#DIV/0!	#DIV/0!	#DIV/0!	#DIV/0!	#DIV/0!	#DIV/0!	#DIV/0!	#DIV/0!	#DIV/0!	#DIV/0!	#DIV/0!	#DIV/0!	#DIV/0!	#DIV/0!	#DIV/0!	#DIV/0!	#DIV/0!	#DIV/0!	#DIV/0!	#DIV/0!	#DIV/0!	#DIV/0!	#DIV/0!	#DIV/0!	#DIV/0!	#DIV/0!	#DIV/0!	#DIV/0!	#DIV/0!	#DIV/0!	#DIV/0!	#DIV/0!	#DIV/0!	#DIV/0!	#DIV/0!	#DIV/0!	#DIV/0!	#DIV/0!	#DIV/0!	#DIV/0!	#DIV/0!	#DIV/0!	#DIV/0!	#DIV/0!	#DIV/0!	#DIV/0!	#DIV/0!	#DIV/0!	#DIV/0!	#DIV/0!	#DIV/0!	#DIV/0!	#DIV/0!	#DIV/0!	#DIV/0!	#DIV/0!	#DIV/0!	#DIV/0!	#DIV/0!	#DIV/0!	#DIV/0!	#DIV/0!	#DIV/0!	#DIV/0!	#DIV/0!	#DIV/0!	#DIV/0!	#DIV/0!	#DIV/0!	#DIV/0!	#DIV/0!	#DIV/0!	#DIV/0!	#DIV/0!	#DIV/0!	#DIV/0!	#DIV/0!	#DIV/0!	#DIV/0!	#DIV/0!	#DIV/0!	#DIV/0!	#DIV/0!	#DIV/0!	#DIV/0!	#DIV/0!	#DIV/0!	#DIV/0!	#DIV/0!	#DIV/0!	#DIV/0!	#DIV/0!	#DIV/0!	#DIV/0!	#DIV/0!	#DIV/0!	#DIV/0!	#DIV/0!	#DIV/0!	#DIV/0!	#DIV/0!	#DIV/0!	#DIV/0!	#DIV/0!	#DIV/0!	#DIV/0!	#DIV/0!	#DIV/0!	#DIV/0!	#DIV/0!	#DIV/0!	#DIV/0!	#DIV/0!	#DIV/0!	#DIV/0!	#DIV/0!	#DIV/0!	#DIV/0!	#DIV/0!	#DIV/0!	#DIV/0!	#DIV/0!	#DIV/0!	#DIV/0!	#DIV/0!	#DIV/0!	#DIV/0!	#DIV/0!	11367	28.6	1	1	0.230769	Zm00001d008641_T001_B73_only	28.6	1	1	0.230769	Zm00001d008641_T001_B73_only	Zm00001d008641_T001 B73 only peptides, Zm00001d008641_P001 pep chromosome:B73_RefGen_v4:8:15544170:15545233:-1 gene:Zm00001d008641 transcript:Zm00001d008641_T001 gene_biotype:protein_coding transcript_biotype:protein_coding gene_symbol:thylakoid assembly8 description:Tha8%3B Thylakoid assembly8	Tha8%3B Thylakoid assembly8
#DIV/0!	#DIV/0!	#DIV/0!	#DIV/0!	#DIV/0!	#DIV/0!	#DIV/0!	#DIV/0!	#DIV/0!	#DIV/0!	10.6089	1.016	0.967787	1.01622	21.1686	22.7895	21.8722	9.88058	10.4597	10.0349	3.30293	1.02198	0.9574	1.02062	6.67996	6.76065	5.00921	3.38556	3.08712	3.0115	1	6.39081	6.68316	6.49067	4.00232	4.03338	3.59557	6.25487	4.3691	5.96896	1	5.57473	5.11548	4.99604	3.21246	3.15144	3.01761	5.03015	3.29613	4.64326	1	7.22677	7.80755	6.58781	3.81006	4.04198	3.79987	7.33585	4.14788	6.51334	6.03303	1.12621	0.963883	0.90991	11.7006	11.6486	13.7165	5.5253	5.59096	3.30181	2.22805	1.01565	0.968279	1.01607	7.04838	7.26802	6.87517	1.19008	2.19314	2.92413	0.864025	1.03323	1.10274	22.35	21.1977	19.4855	15.2488	11.0139	10.5068	9.55828	1.01716	0.982837	0.984046	1.01595	4.1992	4.18357	4.25639	3.77504	4.04017	4.43788	4.57566	4.52004	2.61698	2.66896	2.74989	2.73337	4.49222	4.82395	4.56368	4.8029	0.932349	1.06765	1.01211	0.987893	5.0133	5.05096	10.111	9.10334	1.03934	0.994396	1.09945	0.996747	1.08732	1.02089	2.26551	1.10163	3.08932	3.09727	6.09738	5.94462	0.945211	1.05479	1.00528	0.994725	7.29699	7.0456	3.31734	2.92342	1.12497	1.08882	0.978818	0.919307	1.04653	1.1094	0.924232	0.908436	4.41153	4.40721	2.04415	1.92591	1.23497	0.76503	1.00331	0.996686	20.4886	20.4216	9.6838	8.38078	1.5573	1.23397	0.877752	0.837329	1.35512	1.30274	0.924183	0.953998	11.2206	10.4495	5.03553	4.95173	11368	28.6	1	635	1	Zm00001d045544_T001m_Mo17_only	28.6|28.6|28.6	1|1|1	635|635|635	1|1|0.244444444444444	Zm00001d045544_T001m_Mo17_only|Zm00001d045544_T002m_Mo17_only|Zm00001d045544_T003m_Mo17_only	Mo17 SNP peptides, Zm00001d045544_P001 pep chromosome:B73_RefGen_v4:9:25950941:25956055:1 gene:Zm00001d045544 transcript:Zm00001d045544_T001 gene_biotype:protein_coding transcript_biotype:protein_coding description:Chaperonin 60 subunit beta 2 chloroplastic	Chaperonin 60 subunit beta 2 chloroplastic
#DIV/0!	#DIV/0!	#DIV/0!	#DIV/0!	#DIV/0!	#DIV/0!	#DIV/0!	#DIV/0!	#DIV/0!	#DIV/0!	0.703024	1.02477	1.00245	0.972782	0.418651	0.433367	0.481271	0.804736	0.747151	0.705794	#DIV/0!	#DIV/0!	#DIV/0!	#DIV/0!	#DIV/0!	#DIV/0!	#DIV/0!	#DIV/0!	#DIV/0!	#DIV/0!	#DIV/0!	#DIV/0!	#DIV/0!	#DIV/0!	#DIV/0!	#DIV/0!	#DIV/0!	#DIV/0!	#DIV/0!	#DIV/0!	#DIV/0!	#DIV/0!	#DIV/0!	#DIV/0!	#DIV/0!	#DIV/0!	#DIV/0!	#DIV/0!	#DIV/0!	#DIV/0!	#DIV/0!	#DIV/0!	#DIV/0!	#DIV/0!	#DIV/0!	#DIV/0!	#DIV/0!	#DIV/0!	#DIV/0!	#DIV/0!	#DIV/0!	#DIV/0!	#DIV/0!	#DIV/0!	#DIV/0!	#DIV/0!	#DIV/0!	#DIV/0!	#DIV/0!	#DIV/0!	#DIV/0!	#DIV/0!	#DIV/0!	#DIV/0!	#DIV/0!	#DIV/0!	#DIV/0!	#DIV/0!	#DIV/0!	#DIV/0!	#DIV/0!	#DIV/0!	#DIV/0!	#DIV/0!	#DIV/0!	#DIV/0!	#DIV/0!	#DIV/0!	#DIV/0!	#DIV/0!	#DIV/0!	#DIV/0!	#DIV/0!	#DIV/0!	#DIV/0!	#DIV/0!	#DIV/0!	#DIV/0!	#DIV/0!	#DIV/0!	#DIV/0!	#DIV/0!	#DIV/0!	#DIV/0!	#DIV/0!	#DIV/0!	#DIV/0!	#DIV/0!	#DIV/0!	#DIV/0!	#DIV/0!	#DIV/0!	#DIV/0!	#DIV/0!	#DIV/0!	#DIV/0!	#DIV/0!	#DIV/0!	#DIV/0!	#DIV/0!	#DIV/0!	#DIV/0!	#DIV/0!	#DIV/0!	#DIV/0!	#DIV/0!	#DIV/0!	#DIV/0!	#DIV/0!	#DIV/0!	#DIV/0!	#DIV/0!	#DIV/0!	#DIV/0!	#DIV/0!	#DIV/0!	#DIV/0!	#DIV/0!	#DIV/0!	#DIV/0!	#DIV/0!	#DIV/0!	#DIV/0!	#DIV/0!	#DIV/0!	#DIV/0!	#DIV/0!	#DIV/0!	#DIV/0!	#DIV/0!	#DIV/0!	#DIV/0!	#DIV/0!	#DIV/0!	#DIV/0!	#DIV/0!	#DIV/0!	#DIV/0!	#DIV/0!	#DIV/0!	#DIV/0!	#DIV/0!	#DIV/0!	#DIV/0!	#DIV/0!	#DIV/0!	#DIV/0!	#DIV/0!	#DIV/0!	#DIV/0!	11369	28.6	1	6	1	Zm00001d049305_T002_B73_only	28.6|28.6	1|1	6|6	1|1	Zm00001d049305_T002_B73_only|Zm00001d049305_T005_B73_only	Zm00001d049305_T002 B73 only peptides, Zm00001d049305_P002 pep chromosome:B73_RefGen_v4:4:25528212:25532510:-1 gene:Zm00001d049305 transcript:Zm00001d049305_T002 gene_biotype:protein_coding transcript_biotype:protein_coding description:HSP20-like chaperones superfamily protein	HSP20-like chaperones superfamily protein
#DIV/0!	#DIV/0!	#DIV/0!	#DIV/0!	#DIV/0!	#DIV/0!	#DIV/0!	#DIV/0!	#DIV/0!	#DIV/0!	13.1002	1.01068	0.937056	1.05226	25.3209	25.4357	24.4031	13.5774	14.4342	12.1187	10.8757	0.832287	1.12276	1.04495	21.0066	20.1743	25.4641	11.7077	11.8305	9.85403	1	0.663342	23.6663	20.8273	10.5594	11.4547	1.39991	9.84092	11.7231	19.7535	1	0.920789	15.05	13.8703	8.76824	8.66013	1.212	7.44089	7.84895	14.252	#DIV/0!	#DIV/0!	#DIV/0!	#DIV/0!	#DIV/0!	#DIV/0!	#DIV/0!	#DIV/0!	#DIV/0!	#DIV/0!	5.10864	0.965047	0.975143	1.05981	10.4697	10.4938	10.1386	5.96039	5.62376	2.61576	2.31178	1.03395	0.984771	0.981283	7.11099	7.27049	7.10769	1.18282	2.28649	3.0574	1.0303	1.02024	0.949463	9.66245	10.0564	9.16071	7.06459	5.76937	5.7784	5.49812	1.27988	0.720123	0.996483	1.00352	1.61884	1.81782	11.8755	11.5661	1.48482	1.71214	11.4668	11.8305	1.18436	1.25911	6.65534	6.5347	1.82466	1.60398	11.1284	11.3512	0.91237	1.08763	0.749147	1.25085	63.5569	61.0233	12.4061	11.1684	64.1418	64.4157	11.84	12.4635	33.3597	36.9365	8.12393	7.07342	62.7173	63.9654	12.4221	12.9186	0.594676	1.40532	0.749227	1.25077	18.0113	17.5026	51.5559	44.6906	17.7133	19.1342	50.6739	53.1007	10.6772	10.2945	26.8501	27.5496	18.9899	15.8107	49.1391	47.0885	1.08004	0.91996	0.983089	1.01691	4.38363	4.45184	27.7448	26.357	4.56586	4.6254	26.8347	29.2241	2.89201	3.07978	15.3361	16.0458	4.8634	4.78513	25.7458	29.7338	11370	28.6	1	141	1	Zm00001d024518_T001m_Mo17_only	28.6	1	141	1	Zm00001d024518_T001m_Mo17_only	Mo17 SNP peptides, Zm00001d024518_P001 pep chromosome:B73_RefGen_v4:10:75760691:75762808:1 gene:Zm00001d024518 transcript:Zm00001d024518_T001 gene_biotype:protein_coding transcript_biotype:protein_coding gene_symbol:Acyl-CoA-binding protein1 description: Acyl-CoA-binding protein1	Acyl-CoA-binding protein1
0.980998	1.01853	0.995355	0.998987	1.00613	1.1242	1.1277	1.25074	1.14441	1.12314	0.571629	0.978829	1.02391	0.997257	0.16462	0.148296	0.144317	0.555349	0.527004	0.620907	0.618122	0.774638	1.11021	1.11515	0.264636	0.253141	0.22879	0.536842	0.541402	0.566291	1	0.995653	0.294261	0.285988	0.600539	0.648295	0.972369	0.681208	0.683736	0.312327	1	1.08322	0.36006	0.372913	0.691932	0.688972	1.02749	0.717677	0.737229	0.373604	1	1.06434	0.189593	0.205038	0.579985	0.585781	0.998709	0.609857	0.618657	0.219723	0.679225	0.987699	1.02984	0.982461	0.324913	0.308335	0.302653	0.592107	0.59987	0.880779	0.561593	1.00054	1.03306	0.966405	0.383728	0.378884	0.384606	1.01997	0.930926	0.822112	1.09869	0.940984	0.960326	0.161274	0.177104	0.157858	0.4028	0.510616	0.561912	0.550641	1.06238	0.937617	1.05227	0.947733	0.223639	0.258382	0.303058	0.323868	0.235392	0.217595	0.284921	0.281582	0.538543	0.518247	0.592472	0.57172	0.232767	0.245735	0.28969	0.289562	1.07544	0.924556	1.02598	0.974018	0.225639	0.221107	0.280498	0.273907	0.207906	0.219741	0.292277	0.275957	0.59774	0.561457	0.498431	0.625801	0.250652	0.244606	0.285303	0.267758	1.06803	0.931967	1.03098	0.969017	0.229281	0.22183	0.291789	0.302193	0.214232	0.219853	0.277663	0.278059	0.602925	0.571262	0.588105	0.61123	0.238591	0.24466	0.304303	0.299215	1.07332	0.926677	1.03123	0.96877	0.379191	0.371522	0.230925	0.245235	0.386457	0.369133	0.193474	0.199029	0.686092	0.661422	0.54832	0.570711	0.377897	0.371264	0.211906	0.203401	11371	28.6	1	373	1	Zm00001d014673_T001_B73_only	28.6|28.6	1|1	373|373	1|1	Zm00001d014673_T001_B73_only|Zm00001d014673_T002_B73_only	Zm00001d014673_T001 B73 only peptides, Zm00001d014673_P001 pep chromosome:B73_RefGen_v4:5:58592104:58595583:-1 gene:Zm00001d014673 transcript:Zm00001d014673_T001 gene_biotype:protein_coding transcript_biotype:protein_coding gene_symbol:eucaryotic initiation factor4 description: eucaryotic initiation factor4	eucaryotic initiation factor4
#DIV/0!	#DIV/0!	#DIV/0!	#DIV/0!	#DIV/0!	#DIV/0!	#DIV/0!	#DIV/0!	#DIV/0!	#DIV/0!	#DIV/0!	#DIV/0!	#DIV/0!	#DIV/0!	#DIV/0!	#DIV/0!	#DIV/0!	#DIV/0!	#DIV/0!	#DIV/0!	#DIV/0!	#DIV/0!	#DIV/0!	#DIV/0!	#DIV/0!	#DIV/0!	#DIV/0!	#DIV/0!	#DIV/0!	#DIV/0!	#DIV/0!	#DIV/0!	#DIV/0!	#DIV/0!	#DIV/0!	#DIV/0!	#DIV/0!	#DIV/0!	#DIV/0!	#DIV/0!	#DIV/0!	#DIV/0!	#DIV/0!	#DIV/0!	#DIV/0!	#DIV/0!	#DIV/0!	#DIV/0!	#DIV/0!	#DIV/0!	#DIV/0!	#DIV/0!	#DIV/0!	#DIV/0!	#DIV/0!	#DIV/0!	#DIV/0!	#DIV/0!	#DIV/0!	#DIV/0!	4.77264	1.00917	0.999274	0.991558	8.05057	8.32563	10.0647	5.48167	5.78853	2.64876	#DIV/0!	#DIV/0!	#DIV/0!	#DIV/0!	#DIV/0!	#DIV/0!	#DIV/0!	#DIV/0!	#DIV/0!	#DIV/0!	0.974216	1.03551	0.990277	3.55984	3.70096	3.54838	3.048	2.54396	2.32348	2.1526	0.953374	1.04663	0.999554	1.00045	1.26415	1.37051	2.75012	2.47453	1.56591	1.63174	3.29997	3.91163	1.71825	1.56488	3.36479	3.65206	1.54234	1.59619	3.39645	3.34089	#DIV/0!	#DIV/0!	#DIV/0!	#DIV/0!	#DIV/0!	#DIV/0!	#DIV/0!	#DIV/0!	#DIV/0!	#DIV/0!	#DIV/0!	#DIV/0!	#DIV/0!	#DIV/0!	#DIV/0!	#DIV/0!	#DIV/0!	#DIV/0!	#DIV/0!	#DIV/0!	0.98274	1.01726	1.02318	0.976824	1.47862	1.38633	1.80424	1.72917	1.7396	1.65404	1.84019	1.91359	1.766	1.68853	1.86609	1.97394	1.7883	1.59659	1.90439	2.08968	0.939185	1.06082	#DIV/0!	#DIV/0!	4.07505	4.48031	#DIV/0!	#DIV/0!	1.03571	0.963811	#DIV/0!	#DIV/0!	2.839	2.62108	#DIV/0!	#DIV/0!	2.65941	2.80014	#DIV/0!	#DIV/0!	11372	28.6	1	20	0.122951	Zm00014a004886_T1_Mo17_unique_only	28.6	1	20	0.122951	Zm00014a004886_T1_Mo17_unique_only	Zm00014a004886_T1 Mo17 Zm00014a genome unique peptides	Zm00014a004886_T1_Mo17_unique_only
#DIV/0!	#DIV/0!	#DIV/0!	#DIV/0!	#DIV/0!	#DIV/0!	#DIV/0!	#DIV/0!	#DIV/0!	#DIV/0!	#DIV/0!	#DIV/0!	#DIV/0!	#DIV/0!	#DIV/0!	#DIV/0!	#DIV/0!	#DIV/0!	#DIV/0!	#DIV/0!	0.716292	0.866572	1.02042	1.113	0.494299	0.592755	0.904465	0.676494	0.594995	0.844255	#DIV/0!	#DIV/0!	#DIV/0!	#DIV/0!	#DIV/0!	#DIV/0!	#DIV/0!	#DIV/0!	#DIV/0!	#DIV/0!	#DIV/0!	#DIV/0!	#DIV/0!	#DIV/0!	#DIV/0!	#DIV/0!	#DIV/0!	#DIV/0!	#DIV/0!	#DIV/0!	#DIV/0!	#DIV/0!	#DIV/0!	#DIV/0!	#DIV/0!	#DIV/0!	#DIV/0!	#DIV/0!	#DIV/0!	#DIV/0!	#DIV/0!	#DIV/0!	#DIV/0!	#DIV/0!	#DIV/0!	#DIV/0!	#DIV/0!	#DIV/0!	#DIV/0!	#DIV/0!	#DIV/0!	#DIV/0!	#DIV/0!	#DIV/0!	#DIV/0!	#DIV/0!	#DIV/0!	#DIV/0!	#DIV/0!	#DIV/0!	0.995142	0.965987	1.03887	1.05454	1.27969	1.25604	0.862106	1.00011	1.05081	0.970825	#DIV/0!	#DIV/0!	#DIV/0!	#DIV/0!	#DIV/0!	#DIV/0!	#DIV/0!	#DIV/0!	#DIV/0!	#DIV/0!	#DIV/0!	#DIV/0!	#DIV/0!	#DIV/0!	#DIV/0!	#DIV/0!	#DIV/0!	#DIV/0!	#DIV/0!	#DIV/0!	#DIV/0!	#DIV/0!	#DIV/0!	#DIV/0!	#DIV/0!	#DIV/0!	#DIV/0!	#DIV/0!	#DIV/0!	#DIV/0!	#DIV/0!	#DIV/0!	#DIV/0!	#DIV/0!	#DIV/0!	#DIV/0!	#DIV/0!	#DIV/0!	#DIV/0!	#DIV/0!	#DIV/0!	#DIV/0!	#DIV/0!	#DIV/0!	#DIV/0!	#DIV/0!	#DIV/0!	#DIV/0!	#DIV/0!	#DIV/0!	#DIV/0!	#DIV/0!	#DIV/0!	#DIV/0!	#DIV/0!	#DIV/0!	#DIV/0!	#DIV/0!	#DIV/0!	#DIV/0!	#DIV/0!	#DIV/0!	#DIV/0!	#DIV/0!	#DIV/0!	#DIV/0!	#DIV/0!	#DIV/0!	#DIV/0!	#DIV/0!	#DIV/0!	#DIV/0!	#DIV/0!	#DIV/0!	#DIV/0!	#DIV/0!	#DIV/0!	#DIV/0!	#DIV/0!	#DIV/0!	11373	28.6	1	4	0.170732	Zm00014a018598_T1_Mo17_unique_only	28.6	1	4	0.170732	Zm00014a018598_T1_Mo17_unique_only	Zm00014a018598_T1 Mo17 Zm00014a genome unique peptides	Zm00014a018598_T1_Mo17_unique_only
#DIV/0!	#DIV/0!	#DIV/0!	#DIV/0!	#DIV/0!	#DIV/0!	#DIV/0!	#DIV/0!	#DIV/0!	#DIV/0!	0.671956	0.926632	0.978734	1.09463	0.397448	0.443975	0.523345	0.661029	0.722012	0.826102	#DIV/0!	#DIV/0!	#DIV/0!	#DIV/0!	#DIV/0!	#DIV/0!	#DIV/0!	#DIV/0!	#DIV/0!	#DIV/0!	#DIV/0!	#DIV/0!	#DIV/0!	#DIV/0!	#DIV/0!	#DIV/0!	#DIV/0!	#DIV/0!	#DIV/0!	#DIV/0!	#DIV/0!	#DIV/0!	#DIV/0!	#DIV/0!	#DIV/0!	#DIV/0!	#DIV/0!	#DIV/0!	#DIV/0!	#DIV/0!	#DIV/0!	#DIV/0!	#DIV/0!	#DIV/0!	#DIV/0!	#DIV/0!	#DIV/0!	#DIV/0!	#DIV/0!	#DIV/0!	0.916595	1.04396	0.959086	0.996951	0.814838	0.844631	0.860851	1.00494	0.970543	0.937965	#DIV/0!	#DIV/0!	#DIV/0!	#DIV/0!	#DIV/0!	#DIV/0!	#DIV/0!	#DIV/0!	#DIV/0!	#DIV/0!	1.06074	0.977689	0.961573	0.537441	0.594366	0.550478	0.702412	0.798466	0.782861	0.745313	#DIV/0!	#DIV/0!	#DIV/0!	#DIV/0!	#DIV/0!	#DIV/0!	#DIV/0!	#DIV/0!	#DIV/0!	#DIV/0!	#DIV/0!	#DIV/0!	#DIV/0!	#DIV/0!	#DIV/0!	#DIV/0!	#DIV/0!	#DIV/0!	#DIV/0!	#DIV/0!	#DIV/0!	#DIV/0!	#DIV/0!	#DIV/0!	#DIV/0!	#DIV/0!	#DIV/0!	#DIV/0!	#DIV/0!	#DIV/0!	#DIV/0!	#DIV/0!	#DIV/0!	#DIV/0!	#DIV/0!	#DIV/0!	#DIV/0!	#DIV/0!	#DIV/0!	#DIV/0!	#DIV/0!	#DIV/0!	#DIV/0!	#DIV/0!	#DIV/0!	#DIV/0!	#DIV/0!	#DIV/0!	#DIV/0!	#DIV/0!	#DIV/0!	#DIV/0!	#DIV/0!	#DIV/0!	#DIV/0!	#DIV/0!	#DIV/0!	#DIV/0!	#DIV/0!	#DIV/0!	#DIV/0!	#DIV/0!	#DIV/0!	#DIV/0!	#DIV/0!	#DIV/0!	#DIV/0!	#DIV/0!	#DIV/0!	#DIV/0!	#DIV/0!	#DIV/0!	#DIV/0!	#DIV/0!	#DIV/0!	#DIV/0!	#DIV/0!	#DIV/0!	#DIV/0!	#DIV/0!	11374	28.6	1	9	0.217949	Zm00001d007716_T001_B73_only	28.6	1	9	0.217949	Zm00001d007716_T001_B73_only	Zm00001d007716_T001 B73 only peptides, Zm00001d007716_P001 pep chromosome:B73_RefGen_v4:2:238069977:238074569:-1 gene:Zm00001d007716 transcript:Zm00001d007716_T001 gene_biotype:protein_coding transcript_biotype:protein_coding description:Galactolipid galactosyltransferase SFR2 chloroplastic	Galactolipid galactosyltransferase SFR2 chloroplastic
#DIV/0!	#DIV/0!	#DIV/0!	#DIV/0!	#DIV/0!	#DIV/0!	#DIV/0!	#DIV/0!	#DIV/0!	#DIV/0!	#DIV/0!	#DIV/0!	#DIV/0!	#DIV/0!	#DIV/0!	#DIV/0!	#DIV/0!	#DIV/0!	#DIV/0!	#DIV/0!	#DIV/0!	#DIV/0!	#DIV/0!	#DIV/0!	#DIV/0!	#DIV/0!	#DIV/0!	#DIV/0!	#DIV/0!	#DIV/0!	#DIV/0!	#DIV/0!	#DIV/0!	#DIV/0!	#DIV/0!	#DIV/0!	#DIV/0!	#DIV/0!	#DIV/0!	#DIV/0!	#DIV/0!	#DIV/0!	#DIV/0!	#DIV/0!	#DIV/0!	#DIV/0!	#DIV/0!	#DIV/0!	#DIV/0!	#DIV/0!	#DIV/0!	#DIV/0!	#DIV/0!	#DIV/0!	#DIV/0!	#DIV/0!	#DIV/0!	#DIV/0!	#DIV/0!	#DIV/0!	#DIV/0!	#DIV/0!	#DIV/0!	#DIV/0!	#DIV/0!	#DIV/0!	#DIV/0!	#DIV/0!	#DIV/0!	#DIV/0!	#DIV/0!	#DIV/0!	#DIV/0!	#DIV/0!	#DIV/0!	#DIV/0!	#DIV/0!	#DIV/0!	#DIV/0!	#DIV/0!	#DIV/0!	#DIV/0!	#DIV/0!	#DIV/0!	#DIV/0!	#DIV/0!	#DIV/0!	#DIV/0!	#DIV/0!	#DIV/0!	0.895016	1.10498	#DIV/0!	#DIV/0!	1.76084	1.75838	#DIV/0!	#DIV/0!	1.63761	1.68523	#DIV/0!	#DIV/0!	1.36651	1.49691	#DIV/0!	#DIV/0!	1.5637	1.67963	#DIV/0!	#DIV/0!	#DIV/0!	#DIV/0!	0.972543	1.02746	#DIV/0!	#DIV/0!	2.47937	2.4273	#DIV/0!	#DIV/0!	2.35484	2.13938	#DIV/0!	#DIV/0!	1.88327	1.50733	#DIV/0!	#DIV/0!	2.5156	2.40423	#DIV/0!	#DIV/0!	0.92094	1.07906	#DIV/0!	#DIV/0!	2.43038	2.29633	#DIV/0!	#DIV/0!	0.926413	0.993305	#DIV/0!	#DIV/0!	1.17995	1.13533	#DIV/0!	#DIV/0!	1.77616	1.76577	0.888961	1.11104	#DIV/0!	#DIV/0!	2.92691	3.20921	#DIV/0!	#DIV/0!	2.74384	3.00665	#DIV/0!	#DIV/0!	1.69456	2.09246	#DIV/0!	#DIV/0!	2.7836	2.87103	#DIV/0!	#DIV/0!	11375	28.6	1	5	1	Zm00001d048410_T001m_Mo17_only	28.6|28.6|28.6|28.6	1|1|1|1	5|5|5|5	1|0.703703703703704|0.703703703703704|0.441860465116279	Zm00001d048410_T001m_Mo17_only|Zm00001d048410_T003m_Mo17_only|Zm00001d048410_T004m_Mo17_only|Zm00001d048410_T005m_Mo17_only	Mo17 SNP peptides, Zm00001d048410_P001 pep chromosome:B73_RefGen_v4:9:155786126:155792966:-1 gene:Zm00001d048410 transcript:Zm00001d048410_T001 gene_biotype:protein_coding transcript_biotype:protein_coding description:Ras-related protein RABF1	Ras-related protein RABF1
1.21792	0.770986	1.13079	0.92581	0.954498	1.2649	1.06875	0.94288	1.02244	1.11173	0.781374	0.945573	1.05538	0.999048	0.557211	0.619354	0.529165	0.954665	0.853975	0.869486	#DIV/0!	#DIV/0!	#DIV/0!	#DIV/0!	#DIV/0!	#DIV/0!	#DIV/0!	#DIV/0!	#DIV/0!	#DIV/0!	#DIV/0!	#DIV/0!	#DIV/0!	#DIV/0!	#DIV/0!	#DIV/0!	#DIV/0!	#DIV/0!	#DIV/0!	#DIV/0!	#DIV/0!	#DIV/0!	#DIV/0!	#DIV/0!	#DIV/0!	#DIV/0!	#DIV/0!	#DIV/0!	#DIV/0!	#DIV/0!	#DIV/0!	#DIV/0!	#DIV/0!	#DIV/0!	#DIV/0!	#DIV/0!	#DIV/0!	#DIV/0!	#DIV/0!	#DIV/0!	#DIV/0!	#DIV/0!	#DIV/0!	#DIV/0!	#DIV/0!	#DIV/0!	#DIV/0!	#DIV/0!	#DIV/0!	#DIV/0!	#DIV/0!	#DIV/0!	#DIV/0!	#DIV/0!	#DIV/0!	#DIV/0!	#DIV/0!	#DIV/0!	#DIV/0!	#DIV/0!	#DIV/0!	#DIV/0!	#DIV/0!	#DIV/0!	#DIV/0!	#DIV/0!	#DIV/0!	#DIV/0!	#DIV/0!	#DIV/0!	#DIV/0!	#DIV/0!	#DIV/0!	#DIV/0!	#DIV/0!	#DIV/0!	#DIV/0!	#DIV/0!	#DIV/0!	#DIV/0!	#DIV/0!	#DIV/0!	#DIV/0!	#DIV/0!	#DIV/0!	#DIV/0!	#DIV/0!	#DIV/0!	#DIV/0!	#DIV/0!	#DIV/0!	#DIV/0!	#DIV/0!	#DIV/0!	#DIV/0!	#DIV/0!	#DIV/0!	#DIV/0!	#DIV/0!	#DIV/0!	#DIV/0!	#DIV/0!	#DIV/0!	#DIV/0!	#DIV/0!	#DIV/0!	#DIV/0!	#DIV/0!	#DIV/0!	#DIV/0!	#DIV/0!	#DIV/0!	#DIV/0!	#DIV/0!	#DIV/0!	#DIV/0!	#DIV/0!	#DIV/0!	#DIV/0!	#DIV/0!	#DIV/0!	#DIV/0!	#DIV/0!	#DIV/0!	#DIV/0!	#DIV/0!	#DIV/0!	#DIV/0!	#DIV/0!	#DIV/0!	#DIV/0!	#DIV/0!	#DIV/0!	#DIV/0!	#DIV/0!	#DIV/0!	#DIV/0!	#DIV/0!	#DIV/0!	#DIV/0!	#DIV/0!	#DIV/0!	#DIV/0!	#DIV/0!	#DIV/0!	#DIV/0!	#DIV/0!	#DIV/0!	#DIV/0!	#DIV/0!	11376	28.6	1	4	0.52	Zm00001d039840_T001_B73_only	28.6	1	4	0.52	Zm00001d039840_T001_B73_only	Zm00001d039840_T001 B73 only peptides, Zm00001d039840_P001 pep chromosome:B73_RefGen_v4:3:16366920:16369185:1 gene:Zm00001d039840 transcript:Zm00001d039840_T001 gene_biotype:protein_coding transcript_biotype:protein_coding gene_symbol:hydroxycinnamoyltransferase7 description: hydroxycinnamoyltransferase7	hydroxycinnamoyltransferase7
1.04663	1.07643	0.990405	1.01444	0.872098	1.05501	1.06652	1.16594	1.20343	1.1099	0.60794	0.963662	1.06049	0.975853	0.257751	0.222132	0.216966	0.588789	0.655004	0.611495	0.74355	1.02495	0.99362	0.981435	0.387463	0.389976	0.422833	0.738795	0.77177	0.831771	#DIV/0!	#DIV/0!	#DIV/0!	#DIV/0!	#DIV/0!	#DIV/0!	#DIV/0!	#DIV/0!	#DIV/0!	#DIV/0!	#DIV/0!	#DIV/0!	#DIV/0!	#DIV/0!	#DIV/0!	#DIV/0!	#DIV/0!	#DIV/0!	#DIV/0!	#DIV/0!	1	0.208323	0.176448	0.219866	0.688401	0.663829	0.606554	0.194498	0.656236	0.183843	0.660566	1.04268	0.977375	0.979941	0.274297	0.271573	0.264817	0.648761	0.615787	0.843754	#DIV/0!	#DIV/0!	#DIV/0!	#DIV/0!	#DIV/0!	#DIV/0!	#DIV/0!	#DIV/0!	#DIV/0!	#DIV/0!	0.956886	0.98031	1.0628	0.17495	0.204153	0.176496	0.475965	0.62618	0.60792	0.589392	#DIV/0!	#DIV/0!	#DIV/0!	#DIV/0!	#DIV/0!	#DIV/0!	#DIV/0!	#DIV/0!	#DIV/0!	#DIV/0!	#DIV/0!	#DIV/0!	#DIV/0!	#DIV/0!	#DIV/0!	#DIV/0!	#DIV/0!	#DIV/0!	#DIV/0!	#DIV/0!	#DIV/0!	#DIV/0!	#DIV/0!	#DIV/0!	#DIV/0!	#DIV/0!	#DIV/0!	#DIV/0!	#DIV/0!	#DIV/0!	#DIV/0!	#DIV/0!	#DIV/0!	#DIV/0!	#DIV/0!	#DIV/0!	#DIV/0!	#DIV/0!	#DIV/0!	#DIV/0!	#DIV/0!	#DIV/0!	#DIV/0!	#DIV/0!	#DIV/0!	#DIV/0!	#DIV/0!	#DIV/0!	#DIV/0!	#DIV/0!	#DIV/0!	#DIV/0!	#DIV/0!	#DIV/0!	#DIV/0!	#DIV/0!	#DIV/0!	#DIV/0!	#DIV/0!	#DIV/0!	#DIV/0!	#DIV/0!	#DIV/0!	#DIV/0!	#DIV/0!	#DIV/0!	#DIV/0!	#DIV/0!	#DIV/0!	#DIV/0!	#DIV/0!	#DIV/0!	#DIV/0!	#DIV/0!	#DIV/0!	#DIV/0!	#DIV/0!	#DIV/0!	#DIV/0!	#DIV/0!	11377	28.6	1	55	1	Zm00001d044101_T001_B73_only	28.6|28.6	1|1	55|55	1|1	Zm00001d044101_T001_B73_only|Zm00001d044101_T002_B73_only	Zm00001d044101_T001,Zm00001d044101_T004 B73 only peptides, Zm00001d044101_P001 pep chromosome:B73_RefGen_v4:3:219135721:219144688:-1 gene:Zm00001d044101 transcript:Zm00001d044101_T001 gene_biotype:protein_coding transcript_biotype:protein_coding description:Rubisco methyltransferase family protein	Rubisco methyltransferase family protein
#DIV/0!	#DIV/0!	#DIV/0!	#DIV/0!	#DIV/0!	#DIV/0!	#DIV/0!	#DIV/0!	#DIV/0!	#DIV/0!	1.00839	1.07617	0.950072	0.973757	1.26485	1.11819	1.0486	1.12092	1.15568	1.13694	1.20379	1.00678	1.00762	0.985597	1.47646	1.52953	1.51635	1.1807	1.19853	1.22121	1	1.0104	1.09608	1.05115	1.1412	0.926726	1.11466	1.14588	0.979915	1.16296	#DIV/0!	#DIV/0!	#DIV/0!	#DIV/0!	#DIV/0!	#DIV/0!	#DIV/0!	#DIV/0!	#DIV/0!	#DIV/0!	#DIV/0!	#DIV/0!	#DIV/0!	#DIV/0!	#DIV/0!	#DIV/0!	#DIV/0!	#DIV/0!	#DIV/0!	#DIV/0!	#DIV/0!	#DIV/0!	#DIV/0!	#DIV/0!	#DIV/0!	#DIV/0!	#DIV/0!	#DIV/0!	#DIV/0!	#DIV/0!	#DIV/0!	#DIV/0!	#DIV/0!	#DIV/0!	#DIV/0!	#DIV/0!	#DIV/0!	#DIV/0!	#DIV/0!	#DIV/0!	1.02225	0.995369	0.982384	1.25045	1.33247	1.28437	1.1542	1.19844	1.14748	1.17552	#DIV/0!	#DIV/0!	#DIV/0!	#DIV/0!	#DIV/0!	#DIV/0!	#DIV/0!	#DIV/0!	#DIV/0!	#DIV/0!	#DIV/0!	#DIV/0!	#DIV/0!	#DIV/0!	#DIV/0!	#DIV/0!	#DIV/0!	#DIV/0!	#DIV/0!	#DIV/0!	#DIV/0!	#DIV/0!	#DIV/0!	#DIV/0!	#DIV/0!	#DIV/0!	#DIV/0!	#DIV/0!	#DIV/0!	#DIV/0!	#DIV/0!	#DIV/0!	#DIV/0!	#DIV/0!	#DIV/0!	#DIV/0!	#DIV/0!	#DIV/0!	#DIV/0!	#DIV/0!	#DIV/0!	#DIV/0!	#DIV/0!	#DIV/0!	#DIV/0!	#DIV/0!	#DIV/0!	#DIV/0!	#DIV/0!	#DIV/0!	#DIV/0!	#DIV/0!	#DIV/0!	#DIV/0!	#DIV/0!	#DIV/0!	#DIV/0!	#DIV/0!	#DIV/0!	#DIV/0!	#DIV/0!	#DIV/0!	0.985328	1.01467	#DIV/0!	#DIV/0!	0.941728	1.04352	#DIV/0!	#DIV/0!	1.1268	1.13094	#DIV/0!	#DIV/0!	1.01743	1.02763	#DIV/0!	#DIV/0!	1.031	1.07828	11378	28.6	1	14	0.206897	Zm00001d029723_T001m_Mo17_only	28.6	1	14	0.206897	Zm00001d029723_T001m_Mo17_only	Mo17 SNP peptides, Zm00001d029723_P001 pep chromosome:B73_RefGen_v4:1:84157846:84158853:1 gene:Zm00001d029723 transcript:Zm00001d029723_T001 gene_biotype:protein_coding transcript_biotype:protein_coding description:Mu-crystallin	Mu-crystallin
#DIV/0!	#DIV/0!	#DIV/0!	#DIV/0!	#DIV/0!	#DIV/0!	#DIV/0!	#DIV/0!	#DIV/0!	#DIV/0!	0.81551	1.05186	0.970381	0.977759	0.673058	0.808729	0.62371	0.681368	0.836598	0.702399	#DIV/0!	#DIV/0!	#DIV/0!	#DIV/0!	#DIV/0!	#DIV/0!	#DIV/0!	#DIV/0!	#DIV/0!	#DIV/0!	#DIV/0!	#DIV/0!	#DIV/0!	#DIV/0!	#DIV/0!	#DIV/0!	#DIV/0!	#DIV/0!	#DIV/0!	#DIV/0!	#DIV/0!	#DIV/0!	#DIV/0!	#DIV/0!	#DIV/0!	#DIV/0!	#DIV/0!	#DIV/0!	#DIV/0!	#DIV/0!	#DIV/0!	#DIV/0!	#DIV/0!	#DIV/0!	#DIV/0!	#DIV/0!	#DIV/0!	#DIV/0!	#DIV/0!	#DIV/0!	#DIV/0!	#DIV/0!	#DIV/0!	#DIV/0!	#DIV/0!	#DIV/0!	#DIV/0!	#DIV/0!	#DIV/0!	#DIV/0!	#DIV/0!	#DIV/0!	#DIV/0!	#DIV/0!	#DIV/0!	#DIV/0!	#DIV/0!	#DIV/0!	#DIV/0!	#DIV/0!	#DIV/0!	#DIV/0!	#DIV/0!	#DIV/0!	#DIV/0!	#DIV/0!	#DIV/0!	#DIV/0!	#DIV/0!	#DIV/0!	#DIV/0!	#DIV/0!	#DIV/0!	#DIV/0!	#DIV/0!	#DIV/0!	#DIV/0!	#DIV/0!	#DIV/0!	#DIV/0!	#DIV/0!	#DIV/0!	#DIV/0!	#DIV/0!	#DIV/0!	#DIV/0!	#DIV/0!	#DIV/0!	#DIV/0!	#DIV/0!	#DIV/0!	#DIV/0!	#DIV/0!	#DIV/0!	#DIV/0!	#DIV/0!	#DIV/0!	#DIV/0!	#DIV/0!	#DIV/0!	#DIV/0!	#DIV/0!	#DIV/0!	#DIV/0!	#DIV/0!	#DIV/0!	#DIV/0!	#DIV/0!	#DIV/0!	#DIV/0!	#DIV/0!	#DIV/0!	#DIV/0!	#DIV/0!	#DIV/0!	#DIV/0!	#DIV/0!	#DIV/0!	#DIV/0!	#DIV/0!	#DIV/0!	#DIV/0!	#DIV/0!	#DIV/0!	#DIV/0!	#DIV/0!	#DIV/0!	#DIV/0!	#DIV/0!	#DIV/0!	#DIV/0!	#DIV/0!	#DIV/0!	#DIV/0!	#DIV/0!	#DIV/0!	#DIV/0!	#DIV/0!	#DIV/0!	#DIV/0!	#DIV/0!	#DIV/0!	#DIV/0!	#DIV/0!	#DIV/0!	#DIV/0!	#DIV/0!	#DIV/0!	#DIV/0!	#DIV/0!	11379	28.6	1	3	0.0507246	Zm00001d035447_T001	28.6|28.6	1|1	3|3	0.0507246376811594|0.0532319391634981	Zm00001d035447_T001|Zm00001d035447_T002	Zm00001d035447_P001 pep chromosome:B73_RefGen_v4:6:25987801:25991237:1 gene:Zm00001d035447 transcript:Zm00001d035447_T001 gene_biotype:protein_coding transcript_biotype:protein_coding description:Metal tolerance protein A2	Metal tolerance protein A2
1.04963	1.00755	0.889277	0.990613	1.06293	1.01456	1.0468	0.941273	1.05349	1.09871	#DIV/0!	#DIV/0!	#DIV/0!	#DIV/0!	#DIV/0!	#DIV/0!	#DIV/0!	#DIV/0!	#DIV/0!	#DIV/0!	1.01101	1.10987	0.924024	0.966102	0.91939	0.915277	0.973636	0.948047	1.02832	0.945378	#DIV/0!	#DIV/0!	#DIV/0!	#DIV/0!	#DIV/0!	#DIV/0!	#DIV/0!	#DIV/0!	#DIV/0!	#DIV/0!	#DIV/0!	#DIV/0!	#DIV/0!	#DIV/0!	#DIV/0!	#DIV/0!	#DIV/0!	#DIV/0!	#DIV/0!	#DIV/0!	#DIV/0!	#DIV/0!	#DIV/0!	#DIV/0!	#DIV/0!	#DIV/0!	#DIV/0!	#DIV/0!	#DIV/0!	#DIV/0!	#DIV/0!	#DIV/0!	#DIV/0!	#DIV/0!	#DIV/0!	#DIV/0!	#DIV/0!	#DIV/0!	#DIV/0!	#DIV/0!	#DIV/0!	#DIV/0!	#DIV/0!	#DIV/0!	#DIV/0!	#DIV/0!	#DIV/0!	#DIV/0!	#DIV/0!	#DIV/0!	#DIV/0!	#DIV/0!	#DIV/0!	#DIV/0!	#DIV/0!	#DIV/0!	#DIV/0!	#DIV/0!	#DIV/0!	#DIV/0!	#DIV/0!	#DIV/0!	#DIV/0!	#DIV/0!	#DIV/0!	#DIV/0!	#DIV/0!	#DIV/0!	#DIV/0!	#DIV/0!	#DIV/0!	#DIV/0!	#DIV/0!	#DIV/0!	#DIV/0!	#DIV/0!	#DIV/0!	#DIV/0!	#DIV/0!	#DIV/0!	#DIV/0!	#DIV/0!	#DIV/0!	#DIV/0!	#DIV/0!	#DIV/0!	#DIV/0!	#DIV/0!	#DIV/0!	#DIV/0!	#DIV/0!	#DIV/0!	#DIV/0!	#DIV/0!	#DIV/0!	#DIV/0!	#DIV/0!	#DIV/0!	#DIV/0!	#DIV/0!	#DIV/0!	#DIV/0!	#DIV/0!	#DIV/0!	#DIV/0!	#DIV/0!	#DIV/0!	#DIV/0!	#DIV/0!	#DIV/0!	#DIV/0!	#DIV/0!	#DIV/0!	#DIV/0!	#DIV/0!	#DIV/0!	#DIV/0!	#DIV/0!	#DIV/0!	#DIV/0!	#DIV/0!	#DIV/0!	#DIV/0!	#DIV/0!	#DIV/0!	#DIV/0!	#DIV/0!	#DIV/0!	#DIV/0!	#DIV/0!	#DIV/0!	#DIV/0!	#DIV/0!	#DIV/0!	#DIV/0!	#DIV/0!	#DIV/0!	#DIV/0!	#DIV/0!	#DIV/0!	11380	28.6	1	9	0.346154	Zm00001d026293_T001_B73_only	28.6|28.6|28.6|28.6	1|1|1|1	9|9|9|9	0.346153846153846|0.346153846153846|0.346153846153846|0.6	Zm00001d026293_T001_B73_only|Zm00001d026293_T002_B73_only|Zm00001d026293_T003_B73_only|Zm00001d026293_T004_B73_only	Zm00001d026293_T001 B73 only peptides, Zm00001d026293_P001 pep chromosome:B73_RefGen_v4:10:143077541:143089471:1 gene:Zm00001d026293 transcript:Zm00001d026293_T001 gene_biotype:protein_coding transcript_biotype:protein_coding description:Gamma-aminobutyrate transaminase POP2 mitochondrial	Gamma-aminobutyrate transaminase POP2 mitochondrial
1.02242	0.938221	1.10941	1.0253	0.904649	1.15592	1.1605	0.964781	1.01888	1.03577	#DIV/0!	#DIV/0!	#DIV/0!	#DIV/0!	#DIV/0!	#DIV/0!	#DIV/0!	#DIV/0!	#DIV/0!	#DIV/0!	0.988356	1.05106	0.959825	0.989116	0.956693	0.927728	1.00197	1.09689	1.07401	0.981303	#DIV/0!	#DIV/0!	#DIV/0!	#DIV/0!	#DIV/0!	#DIV/0!	#DIV/0!	#DIV/0!	#DIV/0!	#DIV/0!	#DIV/0!	#DIV/0!	#DIV/0!	#DIV/0!	#DIV/0!	#DIV/0!	#DIV/0!	#DIV/0!	#DIV/0!	#DIV/0!	#DIV/0!	#DIV/0!	#DIV/0!	#DIV/0!	#DIV/0!	#DIV/0!	#DIV/0!	#DIV/0!	#DIV/0!	#DIV/0!	#DIV/0!	#DIV/0!	#DIV/0!	#DIV/0!	#DIV/0!	#DIV/0!	#DIV/0!	#DIV/0!	#DIV/0!	#DIV/0!	#DIV/0!	#DIV/0!	#DIV/0!	#DIV/0!	#DIV/0!	#DIV/0!	#DIV/0!	#DIV/0!	#DIV/0!	#DIV/0!	#DIV/0!	#DIV/0!	#DIV/0!	#DIV/0!	#DIV/0!	#DIV/0!	#DIV/0!	#DIV/0!	#DIV/0!	#DIV/0!	#DIV/0!	#DIV/0!	#DIV/0!	#DIV/0!	#DIV/0!	#DIV/0!	#DIV/0!	#DIV/0!	#DIV/0!	#DIV/0!	#DIV/0!	#DIV/0!	#DIV/0!	#DIV/0!	#DIV/0!	#DIV/0!	#DIV/0!	#DIV/0!	#DIV/0!	#DIV/0!	#DIV/0!	#DIV/0!	#DIV/0!	#DIV/0!	#DIV/0!	#DIV/0!	#DIV/0!	#DIV/0!	#DIV/0!	#DIV/0!	#DIV/0!	#DIV/0!	#DIV/0!	#DIV/0!	#DIV/0!	#DIV/0!	#DIV/0!	#DIV/0!	#DIV/0!	#DIV/0!	#DIV/0!	#DIV/0!	#DIV/0!	#DIV/0!	#DIV/0!	#DIV/0!	#DIV/0!	#DIV/0!	#DIV/0!	#DIV/0!	#DIV/0!	#DIV/0!	#DIV/0!	#DIV/0!	#DIV/0!	#DIV/0!	#DIV/0!	#DIV/0!	#DIV/0!	#DIV/0!	#DIV/0!	#DIV/0!	#DIV/0!	#DIV/0!	#DIV/0!	#DIV/0!	#DIV/0!	#DIV/0!	#DIV/0!	#DIV/0!	#DIV/0!	#DIV/0!	#DIV/0!	#DIV/0!	#DIV/0!	#DIV/0!	#DIV/0!	#DIV/0!	#DIV/0!	#DIV/0!	11381	28.6	1	9	1	Zm00001d039816_T001_B73_only	28.6|28.6	1|1	9|9	1|1	Zm00001d039816_T001_B73_only|Zm00001d039816_T002_B73_only	Zm00001d039816_T001 B73 only peptides, Zm00001d039816_P001 pep chromosome:B73_RefGen_v4:3:15640787:15654249:1 gene:Zm00001d039816 transcript:Zm00001d039816_T001 gene_biotype:protein_coding transcript_biotype:protein_coding description:Aspartate--tRNA ligase chloroplastic/mitochondrial	Aspartate--tRNA ligase chloroplastic/mitochondrial
#DIV/0!	#DIV/0!	#DIV/0!	#DIV/0!	#DIV/0!	#DIV/0!	#DIV/0!	#DIV/0!	#DIV/0!	#DIV/0!	1.93422	0.978682	0.981424	1.03989	2.77328	2.80545	2.50229	2.09246	2.37094	2.90788	1.41844	0.86712	1.09424	1.03864	1.8464	1.87892	1.24018	2.01731	1.84757	2.00665	1	1.18587	2.05223	2.07608	2.04503	1.86607	1.36467	2.02224	1.92613	2.69261	1	1.42426	5.99554	5.89974	3.88828	4.29948	1.45288	4.68333	4.29084	6.89634	#DIV/0!	#DIV/0!	#DIV/0!	#DIV/0!	#DIV/0!	#DIV/0!	#DIV/0!	#DIV/0!	#DIV/0!	#DIV/0!	2.96356	0.98543	0.997724	1.01685	5.05372	5.1378	5.00633	3.39884	2.94965	1.88607	0.753652	0.958123	0.861015	1.18086	2.39445	2.14494	2.43053	1.01047	1.43147	1.45499	#DIV/0!	#DIV/0!	#DIV/0!	#DIV/0!	#DIV/0!	#DIV/0!	#DIV/0!	#DIV/0!	#DIV/0!	#DIV/0!	#DIV/0!	#DIV/0!	#DIV/0!	#DIV/0!	#DIV/0!	#DIV/0!	#DIV/0!	#DIV/0!	#DIV/0!	#DIV/0!	#DIV/0!	#DIV/0!	#DIV/0!	#DIV/0!	#DIV/0!	#DIV/0!	#DIV/0!	#DIV/0!	#DIV/0!	#DIV/0!	#DIV/0!	#DIV/0!	#DIV/0!	#DIV/0!	#DIV/0!	#DIV/0!	#DIV/0!	#DIV/0!	#DIV/0!	#DIV/0!	#DIV/0!	#DIV/0!	#DIV/0!	#DIV/0!	#DIV/0!	#DIV/0!	#DIV/0!	#DIV/0!	#DIV/0!	#DIV/0!	#DIV/0!	#DIV/0!	1.10712	0.89288	#DIV/0!	#DIV/0!	4.15711	4.09983	#DIV/0!	#DIV/0!	0.750783	1.12457	#DIV/0!	#DIV/0!	1.07029	1.56548	#DIV/0!	#DIV/0!	2.46307	2.55906	1.05842	0.941576	1.11893	0.881065	1.57066	2.03733	1.69085	2.14624	1.81249	1.56333	1.77549	1.6426	1.2967	1.22258	1.42671	1.55797	1.35921	1.34221	1.95672	1.73617	11382	28.6	1	31	0.210526	Zm00001d017907_T001m_Mo17_only	28.6	1	31	0.210526	Zm00001d017907_T001m_Mo17_only	Mo17 SNP peptides, Zm00001d017907_P001 pep chromosome:B73_RefGen_v4:5:209973548:209974192:1 gene:Zm00001d017907 transcript:Zm00001d017907_T001 gene_biotype:protein_coding transcript_biotype:protein_coding description:Protein TIC 20-v chloroplastic	Protein TIC 20-v chloroplastic
1.09245	0.925225	1.00345	1.03797	0.940897	1.04932	0.981265	1.04532	1.09709	1.14542	0.810233	0.9946	1.00428	1.00112	0.712883	0.645796	0.655247	0.801725	0.791545	0.818606	#DIV/0!	#DIV/0!	#DIV/0!	#DIV/0!	#DIV/0!	#DIV/0!	#DIV/0!	#DIV/0!	#DIV/0!	#DIV/0!	#DIV/0!	#DIV/0!	#DIV/0!	#DIV/0!	#DIV/0!	#DIV/0!	#DIV/0!	#DIV/0!	#DIV/0!	#DIV/0!	#DIV/0!	#DIV/0!	#DIV/0!	#DIV/0!	#DIV/0!	#DIV/0!	#DIV/0!	#DIV/0!	#DIV/0!	#DIV/0!	#DIV/0!	#DIV/0!	#DIV/0!	#DIV/0!	#DIV/0!	#DIV/0!	#DIV/0!	#DIV/0!	#DIV/0!	#DIV/0!	0.854521	1.04443	1.01563	0.939941	0.948899	0.970203	0.947355	1.00242	0.996939	1.05366	#DIV/0!	#DIV/0!	#DIV/0!	#DIV/0!	#DIV/0!	#DIV/0!	#DIV/0!	#DIV/0!	#DIV/0!	#DIV/0!	#DIV/0!	#DIV/0!	#DIV/0!	#DIV/0!	#DIV/0!	#DIV/0!	#DIV/0!	#DIV/0!	#DIV/0!	#DIV/0!	#DIV/0!	#DIV/0!	#DIV/0!	#DIV/0!	#DIV/0!	#DIV/0!	#DIV/0!	#DIV/0!	#DIV/0!	#DIV/0!	#DIV/0!	#DIV/0!	#DIV/0!	#DIV/0!	#DIV/0!	#DIV/0!	#DIV/0!	#DIV/0!	#DIV/0!	#DIV/0!	#DIV/0!	#DIV/0!	#DIV/0!	#DIV/0!	#DIV/0!	#DIV/0!	#DIV/0!	#DIV/0!	#DIV/0!	#DIV/0!	#DIV/0!	#DIV/0!	#DIV/0!	#DIV/0!	#DIV/0!	#DIV/0!	#DIV/0!	#DIV/0!	#DIV/0!	#DIV/0!	#DIV/0!	#DIV/0!	#DIV/0!	#DIV/0!	#DIV/0!	#DIV/0!	#DIV/0!	#DIV/0!	#DIV/0!	#DIV/0!	#DIV/0!	#DIV/0!	#DIV/0!	#DIV/0!	#DIV/0!	#DIV/0!	#DIV/0!	#DIV/0!	#DIV/0!	#DIV/0!	#DIV/0!	#DIV/0!	#DIV/0!	#DIV/0!	#DIV/0!	#DIV/0!	#DIV/0!	#DIV/0!	#DIV/0!	#DIV/0!	#DIV/0!	#DIV/0!	#DIV/0!	#DIV/0!	#DIV/0!	#DIV/0!	#DIV/0!	#DIV/0!	#DIV/0!	#DIV/0!	11383	28.6	1	8	0.708333	Zm00001d039330_T001_B73_only	28.6|28.6	1|1	8|8	0.708333333333333|0.708333333333333	Zm00001d039330_T001_B73_only|Zm00001d039330_T002_B73_only	Zm00001d039330_T001 B73 only peptides, Zm00001d039330_P001 pep chromosome:B73_RefGen_v4:3:1992693:2001495:1 gene:Zm00001d039330 transcript:Zm00001d039330_T001 gene_biotype:protein_coding transcript_biotype:protein_coding description:V-type proton ATPase subunit E3	V-type proton ATPase subunit E3
0.961217	1.05777	1.10747	0.946741	0.926803	0.975909	0.900051	0.861902	0.978215	0.924108	0.654211	0.982189	0.966005	1.05181	0.25577	0.196629	0.223466	0.599961	0.570636	0.763453	#DIV/0!	#DIV/0!	#DIV/0!	#DIV/0!	#DIV/0!	#DIV/0!	#DIV/0!	#DIV/0!	#DIV/0!	#DIV/0!	#DIV/0!	#DIV/0!	#DIV/0!	#DIV/0!	#DIV/0!	#DIV/0!	#DIV/0!	#DIV/0!	#DIV/0!	#DIV/0!	#DIV/0!	#DIV/0!	#DIV/0!	#DIV/0!	#DIV/0!	#DIV/0!	#DIV/0!	#DIV/0!	#DIV/0!	#DIV/0!	1	0.997081	0.589767	0.739798	0.755477	0.729059	1.20078	0.755566	0.859338	0.639038	0.799214	0.986855	1.01835	0.994799	0.307823	0.365749	0.337447	0.589225	0.539711	0.765602	#DIV/0!	#DIV/0!	#DIV/0!	#DIV/0!	#DIV/0!	#DIV/0!	#DIV/0!	#DIV/0!	#DIV/0!	#DIV/0!	0.999741	0.941342	1.05892	0.220946	0.241542	0.196012	0.475927	0.54072	0.581845	0.543474	#DIV/0!	#DIV/0!	#DIV/0!	#DIV/0!	#DIV/0!	#DIV/0!	#DIV/0!	#DIV/0!	#DIV/0!	#DIV/0!	#DIV/0!	#DIV/0!	#DIV/0!	#DIV/0!	#DIV/0!	#DIV/0!	#DIV/0!	#DIV/0!	#DIV/0!	#DIV/0!	#DIV/0!	#DIV/0!	#DIV/0!	#DIV/0!	#DIV/0!	#DIV/0!	#DIV/0!	#DIV/0!	#DIV/0!	#DIV/0!	#DIV/0!	#DIV/0!	#DIV/0!	#DIV/0!	#DIV/0!	#DIV/0!	#DIV/0!	#DIV/0!	#DIV/0!	#DIV/0!	#DIV/0!	#DIV/0!	#DIV/0!	#DIV/0!	#DIV/0!	#DIV/0!	#DIV/0!	#DIV/0!	#DIV/0!	#DIV/0!	#DIV/0!	#DIV/0!	#DIV/0!	#DIV/0!	#DIV/0!	#DIV/0!	#DIV/0!	#DIV/0!	#DIV/0!	#DIV/0!	#DIV/0!	#DIV/0!	#DIV/0!	#DIV/0!	#DIV/0!	#DIV/0!	#DIV/0!	#DIV/0!	#DIV/0!	#DIV/0!	#DIV/0!	#DIV/0!	#DIV/0!	#DIV/0!	#DIV/0!	#DIV/0!	#DIV/0!	#DIV/0!	#DIV/0!	#DIV/0!	11384	28.6	1	9	0.395349	Zm00001d006630_T001_B73_only	28.6	1	9	0.395349	Zm00001d006630_T001_B73_only	Zm00001d006630_T001 B73 only peptides, Zm00001d006630_P001 pep chromosome:B73_RefGen_v4:2:212957241:212960644:-1 gene:Zm00001d006630 transcript:Zm00001d006630_T001 gene_biotype:protein_coding transcript_biotype:protein_coding description:Chalcone isomerase	Chalcone isomerase
#DIV/0!	#DIV/0!	#DIV/0!	#DIV/0!	#DIV/0!	#DIV/0!	#DIV/0!	#DIV/0!	#DIV/0!	#DIV/0!	0.913199	0.988729	0.951497	1.05977	0.758327	0.836022	0.819708	1.05438	1.0651	1.05997	0.976163	1.01512	1.00857	0.97631	0.865341	0.952913	0.758033	0.958148	0.963891	0.917429	#DIV/0!	#DIV/0!	#DIV/0!	#DIV/0!	#DIV/0!	#DIV/0!	#DIV/0!	#DIV/0!	#DIV/0!	#DIV/0!	#DIV/0!	#DIV/0!	#DIV/0!	#DIV/0!	#DIV/0!	#DIV/0!	#DIV/0!	#DIV/0!	#DIV/0!	#DIV/0!	#DIV/0!	#DIV/0!	#DIV/0!	#DIV/0!	#DIV/0!	#DIV/0!	#DIV/0!	#DIV/0!	#DIV/0!	#DIV/0!	#DIV/0!	#DIV/0!	#DIV/0!	#DIV/0!	#DIV/0!	#DIV/0!	#DIV/0!	#DIV/0!	#DIV/0!	#DIV/0!	#DIV/0!	#DIV/0!	#DIV/0!	#DIV/0!	#DIV/0!	#DIV/0!	#DIV/0!	#DIV/0!	#DIV/0!	#DIV/0!	#DIV/0!	#DIV/0!	#DIV/0!	#DIV/0!	#DIV/0!	#DIV/0!	#DIV/0!	#DIV/0!	#DIV/0!	#DIV/0!	#DIV/0!	#DIV/0!	#DIV/0!	#DIV/0!	#DIV/0!	#DIV/0!	#DIV/0!	#DIV/0!	#DIV/0!	#DIV/0!	#DIV/0!	#DIV/0!	#DIV/0!	#DIV/0!	#DIV/0!	#DIV/0!	#DIV/0!	#DIV/0!	#DIV/0!	#DIV/0!	#DIV/0!	#DIV/0!	#DIV/0!	#DIV/0!	#DIV/0!	#DIV/0!	#DIV/0!	#DIV/0!	#DIV/0!	#DIV/0!	#DIV/0!	#DIV/0!	#DIV/0!	#DIV/0!	#DIV/0!	#DIV/0!	#DIV/0!	#DIV/0!	#DIV/0!	#DIV/0!	#DIV/0!	#DIV/0!	#DIV/0!	#DIV/0!	#DIV/0!	#DIV/0!	#DIV/0!	#DIV/0!	#DIV/0!	#DIV/0!	#DIV/0!	#DIV/0!	#DIV/0!	#DIV/0!	#DIV/0!	#DIV/0!	#DIV/0!	#DIV/0!	#DIV/0!	#DIV/0!	#DIV/0!	#DIV/0!	#DIV/0!	#DIV/0!	#DIV/0!	#DIV/0!	#DIV/0!	#DIV/0!	#DIV/0!	#DIV/0!	#DIV/0!	#DIV/0!	#DIV/0!	#DIV/0!	#DIV/0!	#DIV/0!	#DIV/0!	#DIV/0!	#DIV/0!	#DIV/0!	11385	28.6	1	5	0.0334928	Zm00001d020374_T002	28.6|28.6|28.6|28.6|28.6	1|1|1|1|1	5|5|5|5|5	0.0334928229665071|0.0288659793814433|0.0302375809935205|0.0289855072463768|0.0660377358490566	Zm00001d020374_T002|Zm00001d020374_T003|Zm00001d020374_T004|Zm00001d020374_T005|Zm00001d020374_T007	Zm00001d020374_P002 pep chromosome:B73_RefGen_v4:7:110023225:110030221:1 gene:Zm00001d020374 transcript:Zm00001d020374_T002 gene_biotype:protein_coding transcript_biotype:protein_coding description:Probable plastidic glucose transporter 1	Probable plastidic glucose transporter 1
#DIV/0!	#DIV/0!	#DIV/0!	#DIV/0!	#DIV/0!	#DIV/0!	#DIV/0!	#DIV/0!	#DIV/0!	#DIV/0!	0.676607	1.10051	1.01316	0.886335	0.506825	0.592381	0.53827	0.800493	0.692687	0.922105	#DIV/0!	#DIV/0!	#DIV/0!	#DIV/0!	#DIV/0!	#DIV/0!	#DIV/0!	#DIV/0!	#DIV/0!	#DIV/0!	#DIV/0!	#DIV/0!	#DIV/0!	#DIV/0!	#DIV/0!	#DIV/0!	#DIV/0!	#DIV/0!	#DIV/0!	#DIV/0!	#DIV/0!	#DIV/0!	#DIV/0!	#DIV/0!	#DIV/0!	#DIV/0!	#DIV/0!	#DIV/0!	#DIV/0!	#DIV/0!	#DIV/0!	#DIV/0!	#DIV/0!	#DIV/0!	#DIV/0!	#DIV/0!	#DIV/0!	#DIV/0!	#DIV/0!	#DIV/0!	#DIV/0!	#DIV/0!	#DIV/0!	#DIV/0!	#DIV/0!	#DIV/0!	#DIV/0!	#DIV/0!	#DIV/0!	#DIV/0!	#DIV/0!	#DIV/0!	#DIV/0!	#DIV/0!	#DIV/0!	#DIV/0!	#DIV/0!	#DIV/0!	#DIV/0!	#DIV/0!	#DIV/0!	#DIV/0!	#DIV/0!	#DIV/0!	#DIV/0!	#DIV/0!	#DIV/0!	#DIV/0!	#DIV/0!	#DIV/0!	#DIV/0!	#DIV/0!	#DIV/0!	#DIV/0!	#DIV/0!	#DIV/0!	#DIV/0!	#DIV/0!	#DIV/0!	#DIV/0!	#DIV/0!	#DIV/0!	#DIV/0!	#DIV/0!	#DIV/0!	#DIV/0!	#DIV/0!	#DIV/0!	#DIV/0!	#DIV/0!	#DIV/0!	#DIV/0!	#DIV/0!	#DIV/0!	#DIV/0!	#DIV/0!	#DIV/0!	#DIV/0!	#DIV/0!	#DIV/0!	#DIV/0!	#DIV/0!	#DIV/0!	#DIV/0!	#DIV/0!	#DIV/0!	#DIV/0!	#DIV/0!	#DIV/0!	#DIV/0!	#DIV/0!	#DIV/0!	#DIV/0!	#DIV/0!	#DIV/0!	#DIV/0!	#DIV/0!	#DIV/0!	#DIV/0!	#DIV/0!	#DIV/0!	#DIV/0!	#DIV/0!	#DIV/0!	#DIV/0!	#DIV/0!	#DIV/0!	#DIV/0!	#DIV/0!	#DIV/0!	#DIV/0!	#DIV/0!	#DIV/0!	#DIV/0!	#DIV/0!	#DIV/0!	#DIV/0!	#DIV/0!	#DIV/0!	#DIV/0!	#DIV/0!	#DIV/0!	#DIV/0!	#DIV/0!	#DIV/0!	#DIV/0!	#DIV/0!	#DIV/0!	#DIV/0!	#DIV/0!	11386	28.6	1	1	0.177305	Zm00001d039165_T001_B73_only	28.6|28.6|28.6|28.6|28.6|28.6|28.6|28.6	1|1|1|1|1|1|1|1	1|1|1|1|1|1|1|1	0.177304964539007|0.147058823529412|0.147058823529412|0.157232704402516|0.1953125|0.290697674418605|0.213675213675214|0.290697674418605	Zm00001d039165_T001_B73_only|Zm00001d039165_T002_B73_only|Zm00001d039165_T004_B73_only|Zm00001d039165_T005_B73_only|Zm00001d039165_T010_B73_only|Zm00001d039165_T011_B73_only|Zm00001d039165_T016_B73_only|Zm00001d039165_T017_B73_only	Zm00001d039165_T001,Zm00001d039165_T003,Zm00001d039165_T012,Zm00001d039165_T013,Zm00001d039165_T014,Zm00001d039165_T021,Zm00001d039165_T022 B73 only peptides, Zm00001d039165_P001 pep chromosome:B73_RefGen_v4:6:171554081:171573033:-1 gene:Zm00001d039165 transcript:Zm00001d039165_T001 gene_biotype:protein_coding transcript_biotype:protein_coding description:DNA damage-binding protein 1a	DNA damage-binding protein 1a
#DIV/0!	#DIV/0!	#DIV/0!	#DIV/0!	#DIV/0!	#DIV/0!	#DIV/0!	#DIV/0!	#DIV/0!	#DIV/0!	#DIV/0!	#DIV/0!	#DIV/0!	#DIV/0!	#DIV/0!	#DIV/0!	#DIV/0!	#DIV/0!	#DIV/0!	#DIV/0!	#DIV/0!	#DIV/0!	#DIV/0!	#DIV/0!	#DIV/0!	#DIV/0!	#DIV/0!	#DIV/0!	#DIV/0!	#DIV/0!	1	1.18149	0.805104	1.01204	0.953713	0.91595	0.862843	1.07891	0.843093	0.996004	#DIV/0!	#DIV/0!	#DIV/0!	#DIV/0!	#DIV/0!	#DIV/0!	#DIV/0!	#DIV/0!	#DIV/0!	#DIV/0!	#DIV/0!	#DIV/0!	#DIV/0!	#DIV/0!	#DIV/0!	#DIV/0!	#DIV/0!	#DIV/0!	#DIV/0!	#DIV/0!	#DIV/0!	#DIV/0!	#DIV/0!	#DIV/0!	#DIV/0!	#DIV/0!	#DIV/0!	#DIV/0!	#DIV/0!	#DIV/0!	#DIV/0!	#DIV/0!	#DIV/0!	#DIV/0!	#DIV/0!	#DIV/0!	#DIV/0!	#DIV/0!	#DIV/0!	#DIV/0!	#DIV/0!	#DIV/0!	#DIV/0!	#DIV/0!	#DIV/0!	#DIV/0!	#DIV/0!	#DIV/0!	#DIV/0!	#DIV/0!	#DIV/0!	#DIV/0!	#DIV/0!	#DIV/0!	#DIV/0!	#DIV/0!	#DIV/0!	#DIV/0!	#DIV/0!	#DIV/0!	#DIV/0!	#DIV/0!	#DIV/0!	#DIV/0!	#DIV/0!	#DIV/0!	#DIV/0!	#DIV/0!	#DIV/0!	#DIV/0!	#DIV/0!	#DIV/0!	#DIV/0!	#DIV/0!	#DIV/0!	#DIV/0!	#DIV/0!	#DIV/0!	#DIV/0!	#DIV/0!	#DIV/0!	#DIV/0!	#DIV/0!	#DIV/0!	#DIV/0!	#DIV/0!	#DIV/0!	#DIV/0!	#DIV/0!	#DIV/0!	#DIV/0!	#DIV/0!	#DIV/0!	#DIV/0!	#DIV/0!	#DIV/0!	#DIV/0!	#DIV/0!	#DIV/0!	#DIV/0!	#DIV/0!	#DIV/0!	#DIV/0!	#DIV/0!	#DIV/0!	#DIV/0!	#DIV/0!	#DIV/0!	#DIV/0!	#DIV/0!	#DIV/0!	#DIV/0!	#DIV/0!	#DIV/0!	#DIV/0!	#DIV/0!	#DIV/0!	#DIV/0!	#DIV/0!	#DIV/0!	#DIV/0!	#DIV/0!	#DIV/0!	#DIV/0!	#DIV/0!	#DIV/0!	#DIV/0!	#DIV/0!	#DIV/0!	#DIV/0!	11387	28.6	1	1	0.184874	Zm00001d029099_T001_B73_only	28.6	1	1	0.184874	Zm00001d029099_T001_B73_only	Zm00001d029099_T001 B73 only peptides, Zm00001d029099_P001 pep chromosome:B73_RefGen_v4:1:58011744:58012791:-1 gene:Zm00001d029099 transcript:Zm00001d029099_T001 gene_biotype:protein_coding transcript_biotype:protein_coding	Zm00001d029099_T001_B73_only
#DIV/0!	#DIV/0!	#DIV/0!	#DIV/0!	#DIV/0!	#DIV/0!	#DIV/0!	#DIV/0!	#DIV/0!	#DIV/0!	0.849422	1.23594	0.878263	0.885798	0.830245	0.680488	0.631397	0.880908	0.985731	0.924872	#DIV/0!	#DIV/0!	#DIV/0!	#DIV/0!	#DIV/0!	#DIV/0!	#DIV/0!	#DIV/0!	#DIV/0!	#DIV/0!	#DIV/0!	#DIV/0!	#DIV/0!	#DIV/0!	#DIV/0!	#DIV/0!	#DIV/0!	#DIV/0!	#DIV/0!	#DIV/0!	#DIV/0!	#DIV/0!	#DIV/0!	#DIV/0!	#DIV/0!	#DIV/0!	#DIV/0!	#DIV/0!	#DIV/0!	#DIV/0!	#DIV/0!	#DIV/0!	#DIV/0!	#DIV/0!	#DIV/0!	#DIV/0!	#DIV/0!	#DIV/0!	#DIV/0!	#DIV/0!	#DIV/0!	#DIV/0!	#DIV/0!	#DIV/0!	#DIV/0!	#DIV/0!	#DIV/0!	#DIV/0!	#DIV/0!	#DIV/0!	#DIV/0!	#DIV/0!	#DIV/0!	#DIV/0!	#DIV/0!	#DIV/0!	#DIV/0!	#DIV/0!	#DIV/0!	#DIV/0!	#DIV/0!	#DIV/0!	#DIV/0!	#DIV/0!	#DIV/0!	#DIV/0!	#DIV/0!	#DIV/0!	#DIV/0!	#DIV/0!	#DIV/0!	#DIV/0!	#DIV/0!	#DIV/0!	#DIV/0!	#DIV/0!	#DIV/0!	#DIV/0!	#DIV/0!	#DIV/0!	#DIV/0!	#DIV/0!	#DIV/0!	#DIV/0!	#DIV/0!	#DIV/0!	#DIV/0!	#DIV/0!	#DIV/0!	#DIV/0!	#DIV/0!	#DIV/0!	#DIV/0!	#DIV/0!	#DIV/0!	#DIV/0!	#DIV/0!	#DIV/0!	#DIV/0!	#DIV/0!	#DIV/0!	#DIV/0!	#DIV/0!	#DIV/0!	#DIV/0!	#DIV/0!	#DIV/0!	#DIV/0!	#DIV/0!	#DIV/0!	#DIV/0!	#DIV/0!	#DIV/0!	#DIV/0!	#DIV/0!	#DIV/0!	#DIV/0!	#DIV/0!	#DIV/0!	#DIV/0!	#DIV/0!	#DIV/0!	#DIV/0!	#DIV/0!	#DIV/0!	#DIV/0!	#DIV/0!	#DIV/0!	#DIV/0!	#DIV/0!	#DIV/0!	#DIV/0!	#DIV/0!	#DIV/0!	#DIV/0!	#DIV/0!	#DIV/0!	#DIV/0!	#DIV/0!	#DIV/0!	#DIV/0!	#DIV/0!	#DIV/0!	#DIV/0!	#DIV/0!	#DIV/0!	#DIV/0!	#DIV/0!	#DIV/0!	#DIV/0!	11388	28.6	2	3	0.5	Zm00001d033447_T002_B73_only	28.6|28.6|28.6	2|2|2	3|3|3	0.5|0.309278350515464|0.309278350515464	Zm00001d033447_T002_B73_only|Zm00001d033447_T003_B73_only|Zm00001d033447_T005_B73_only	Zm00001d033447_T002,Zm00001d033447_T007 B73 only peptides, Zm00001d033447_P002 pep chromosome:B73_RefGen_v4:1:262991884:262994310:1 gene:Zm00001d033447 transcript:Zm00001d033447_T002 gene_biotype:protein_coding transcript_biotype:protein_coding gene_symbol:globulin1 description:Globulin-1 S allele	Globulin-1 S allele
#DIV/0!	#DIV/0!	#DIV/0!	#DIV/0!	#DIV/0!	#DIV/0!	#DIV/0!	#DIV/0!	#DIV/0!	#DIV/0!	0.947295	1.00041	1.03868	0.960911	1.03499	1.13467	0.944441	0.861239	0.890709	0.875178	#DIV/0!	#DIV/0!	#DIV/0!	#DIV/0!	#DIV/0!	#DIV/0!	#DIV/0!	#DIV/0!	#DIV/0!	#DIV/0!	#DIV/0!	#DIV/0!	#DIV/0!	#DIV/0!	#DIV/0!	#DIV/0!	#DIV/0!	#DIV/0!	#DIV/0!	#DIV/0!	#DIV/0!	#DIV/0!	#DIV/0!	#DIV/0!	#DIV/0!	#DIV/0!	#DIV/0!	#DIV/0!	#DIV/0!	#DIV/0!	#DIV/0!	#DIV/0!	#DIV/0!	#DIV/0!	#DIV/0!	#DIV/0!	#DIV/0!	#DIV/0!	#DIV/0!	#DIV/0!	#DIV/0!	#DIV/0!	#DIV/0!	#DIV/0!	#DIV/0!	#DIV/0!	#DIV/0!	#DIV/0!	#DIV/0!	#DIV/0!	#DIV/0!	#DIV/0!	#DIV/0!	#DIV/0!	#DIV/0!	#DIV/0!	#DIV/0!	#DIV/0!	#DIV/0!	#DIV/0!	#DIV/0!	#DIV/0!	#DIV/0!	#DIV/0!	#DIV/0!	#DIV/0!	#DIV/0!	#DIV/0!	#DIV/0!	#DIV/0!	#DIV/0!	#DIV/0!	#DIV/0!	#DIV/0!	#DIV/0!	#DIV/0!	#DIV/0!	#DIV/0!	#DIV/0!	#DIV/0!	#DIV/0!	#DIV/0!	#DIV/0!	#DIV/0!	#DIV/0!	#DIV/0!	#DIV/0!	#DIV/0!	#DIV/0!	#DIV/0!	#DIV/0!	#DIV/0!	#DIV/0!	#DIV/0!	#DIV/0!	#DIV/0!	#DIV/0!	#DIV/0!	#DIV/0!	#DIV/0!	#DIV/0!	#DIV/0!	#DIV/0!	#DIV/0!	#DIV/0!	#DIV/0!	#DIV/0!	#DIV/0!	#DIV/0!	#DIV/0!	#DIV/0!	#DIV/0!	#DIV/0!	#DIV/0!	#DIV/0!	#DIV/0!	#DIV/0!	#DIV/0!	#DIV/0!	#DIV/0!	#DIV/0!	#DIV/0!	#DIV/0!	#DIV/0!	#DIV/0!	#DIV/0!	#DIV/0!	#DIV/0!	#DIV/0!	#DIV/0!	#DIV/0!	#DIV/0!	#DIV/0!	#DIV/0!	#DIV/0!	#DIV/0!	#DIV/0!	#DIV/0!	#DIV/0!	#DIV/0!	#DIV/0!	#DIV/0!	#DIV/0!	#DIV/0!	#DIV/0!	#DIV/0!	#DIV/0!	#DIV/0!	#DIV/0!	#DIV/0!	11389	28.6	1	3	1	Zm00014a007836_T1_Mo17_unique_only	28.6	1	3	1	Zm00014a007836_T1_Mo17_unique_only	Zm00014a007836_T1 Mo17 Zm00014a genome unique peptides	Zm00014a007836_T1_Mo17_unique_only
#DIV/0!	#DIV/0!	#DIV/0!	#DIV/0!	#DIV/0!	#DIV/0!	#DIV/0!	#DIV/0!	#DIV/0!	#DIV/0!	0.909225	1.12245	0.8699	1.00765	0.94063	1.22927	1.12663	1.25231	1.34875	1.00532	0.927453	1.01273	0.978611	1.00866	0.997837	1.09411	1.07968	1.07244	1.0104	0.989053	#DIV/0!	#DIV/0!	#DIV/0!	#DIV/0!	#DIV/0!	#DIV/0!	#DIV/0!	#DIV/0!	#DIV/0!	#DIV/0!	#DIV/0!	#DIV/0!	#DIV/0!	#DIV/0!	#DIV/0!	#DIV/0!	#DIV/0!	#DIV/0!	#DIV/0!	#DIV/0!	1	1.02022	0.822249	1.09282	0.932827	0.993509	1.07777	1.07295	0.846171	0.859993	0.852583	1.0523	0.963341	0.984364	1.02278	1.0758	1.13137	0.971291	0.962248	0.982018	#DIV/0!	#DIV/0!	#DIV/0!	#DIV/0!	#DIV/0!	#DIV/0!	#DIV/0!	#DIV/0!	#DIV/0!	#DIV/0!	#DIV/0!	#DIV/0!	#DIV/0!	#DIV/0!	#DIV/0!	#DIV/0!	#DIV/0!	#DIV/0!	#DIV/0!	#DIV/0!	1.0354	0.9646	#DIV/0!	#DIV/0!	0.723825	0.889708	#DIV/0!	#DIV/0!	1.03367	2.23444	#DIV/0!	#DIV/0!	1.03007	0.803876	#DIV/0!	#DIV/0!	1.00282	0.91586	#DIV/0!	#DIV/0!	0.848824	1.15118	0.964946	1.03505	0.993444	1.11216	0.995576	0.997313	1.09606	1.00795	1.01505	1.07515	1.09257	1.04579	1.12271	1.01471	1.1294	1.19262	1.14417	1.09938	#DIV/0!	#DIV/0!	#DIV/0!	#DIV/0!	#DIV/0!	#DIV/0!	#DIV/0!	#DIV/0!	#DIV/0!	#DIV/0!	#DIV/0!	#DIV/0!	#DIV/0!	#DIV/0!	#DIV/0!	#DIV/0!	#DIV/0!	#DIV/0!	#DIV/0!	#DIV/0!	#DIV/0!	#DIV/0!	1.01448	0.985519	#DIV/0!	#DIV/0!	1.1591	1.11198	#DIV/0!	#DIV/0!	0.951368	1.10396	#DIV/0!	#DIV/0!	1.15035	1.17175	#DIV/0!	#DIV/0!	1.07989	1.04713	11390	568.25	24	2060	0.0731707	Zm00001d048271_T001	568.25	24	2060	0.0731707	Zm00001d048271_T001	Zm00001d048271_P001 pep chromosome:B73_RefGen_v4:9:153586355:153591283:1 gene:Zm00001d048271 transcript:Zm00001d048271_T001 gene_biotype:protein_coding transcript_biotype:protein_coding description:Proteasome subunit alpha type	Proteasome subunit alpha type
#DIV/0!	#DIV/0!	#DIV/0!	#DIV/0!	#DIV/0!	#DIV/0!	#DIV/0!	#DIV/0!	#DIV/0!	#DIV/0!	#DIV/0!	#DIV/0!	#DIV/0!	#DIV/0!	#DIV/0!	#DIV/0!	#DIV/0!	#DIV/0!	#DIV/0!	#DIV/0!	0.770599	0.999901	0.867974	1.13212	0.874063	0.950401	0.687187	0.909761	0.876328	0.994241	1	1.05975	1.01153	0.977576	1.0294	1.03041	1.0569	0.985949	1.03985	0.99319	1	0.85547	0.814618	0.825951	0.912887	0.884557	0.809692	0.821569	0.949524	0.749412	#DIV/0!	#DIV/0!	#DIV/0!	#DIV/0!	#DIV/0!	#DIV/0!	#DIV/0!	#DIV/0!	#DIV/0!	#DIV/0!	#DIV/0!	#DIV/0!	#DIV/0!	#DIV/0!	#DIV/0!	#DIV/0!	#DIV/0!	#DIV/0!	#DIV/0!	#DIV/0!	#DIV/0!	#DIV/0!	#DIV/0!	#DIV/0!	#DIV/0!	#DIV/0!	#DIV/0!	#DIV/0!	#DIV/0!	#DIV/0!	#DIV/0!	#DIV/0!	#DIV/0!	#DIV/0!	#DIV/0!	#DIV/0!	#DIV/0!	#DIV/0!	#DIV/0!	#DIV/0!	0.984109	1.01589	0.955024	1.04498	1.3954	1.44969	1.15671	1.17904	1.77655	1.65651	1.49031	1.2882	1.54582	1.46911	1.16522	1.16828	1.94255	1.67115	1.52885	1.33874	0.970384	1.02962	0.986121	1.01388	1.53391	1.5653	1.40806	1.40692	2.13646	2.10845	1.63959	1.61697	1.75191	1.46127	1.4232	1.42328	2.0155	1.59985	1.67724	1.57213	1.06911	0.930894	0.974434	1.02557	2.05376	2.34349	1.1887	1.19143	3.96501	4.17955	1.67795	2.07023	2.89785	2.81325	1.54345	1.64494	3.48605	3.23345	1.50897	1.56408	#DIV/0!	#DIV/0!	#DIV/0!	#DIV/0!	#DIV/0!	#DIV/0!	#DIV/0!	#DIV/0!	#DIV/0!	#DIV/0!	#DIV/0!	#DIV/0!	#DIV/0!	#DIV/0!	#DIV/0!	#DIV/0!	#DIV/0!	#DIV/0!	#DIV/0!	#DIV/0!	11391	28.6	1	18	0.619048	Zm00001d039685_T001m_Mo17_only	28.6	1	18	0.619048	Zm00001d039685_T001m_Mo17_only	Mo17 SNP peptides, Zm00001d039685_P001 pep chromosome:B73_RefGen_v4:3:11843728:11847491:1 gene:Zm00001d039685 transcript:Zm00001d039685_T001 gene_biotype:protein_coding transcript_biotype:protein_coding description:Probable galactinol--sucrose galactosyltransferase 5	Probable galactinol--sucrose galactosyltransferase 5
#DIV/0!	#DIV/0!	#DIV/0!	#DIV/0!	#DIV/0!	#DIV/0!	#DIV/0!	#DIV/0!	#DIV/0!	#DIV/0!	#DIV/0!	#DIV/0!	#DIV/0!	#DIV/0!	#DIV/0!	#DIV/0!	#DIV/0!	#DIV/0!	#DIV/0!	#DIV/0!	#DIV/0!	#DIV/0!	#DIV/0!	#DIV/0!	#DIV/0!	#DIV/0!	#DIV/0!	#DIV/0!	#DIV/0!	#DIV/0!	#DIV/0!	#DIV/0!	#DIV/0!	#DIV/0!	#DIV/0!	#DIV/0!	#DIV/0!	#DIV/0!	#DIV/0!	#DIV/0!	#DIV/0!	#DIV/0!	#DIV/0!	#DIV/0!	#DIV/0!	#DIV/0!	#DIV/0!	#DIV/0!	#DIV/0!	#DIV/0!	#DIV/0!	#DIV/0!	#DIV/0!	#DIV/0!	#DIV/0!	#DIV/0!	#DIV/0!	#DIV/0!	#DIV/0!	#DIV/0!	#DIV/0!	#DIV/0!	#DIV/0!	#DIV/0!	#DIV/0!	#DIV/0!	#DIV/0!	#DIV/0!	#DIV/0!	#DIV/0!	#DIV/0!	#DIV/0!	#DIV/0!	#DIV/0!	#DIV/0!	#DIV/0!	#DIV/0!	#DIV/0!	#DIV/0!	#DIV/0!	0.989452	1.05204	0.958512	1.90149	1.85617	2.12268	1.51951	1.46863	1.35486	1.5267	#DIV/0!	#DIV/0!	#DIV/0!	#DIV/0!	#DIV/0!	#DIV/0!	#DIV/0!	#DIV/0!	#DIV/0!	#DIV/0!	#DIV/0!	#DIV/0!	#DIV/0!	#DIV/0!	#DIV/0!	#DIV/0!	#DIV/0!	#DIV/0!	#DIV/0!	#DIV/0!	#DIV/0!	#DIV/0!	#DIV/0!	#DIV/0!	#DIV/0!	#DIV/0!	#DIV/0!	#DIV/0!	#DIV/0!	#DIV/0!	#DIV/0!	#DIV/0!	#DIV/0!	#DIV/0!	#DIV/0!	#DIV/0!	#DIV/0!	#DIV/0!	#DIV/0!	#DIV/0!	#DIV/0!	#DIV/0!	#DIV/0!	#DIV/0!	#DIV/0!	#DIV/0!	#DIV/0!	#DIV/0!	#DIV/0!	#DIV/0!	#DIV/0!	#DIV/0!	#DIV/0!	#DIV/0!	#DIV/0!	#DIV/0!	#DIV/0!	#DIV/0!	#DIV/0!	#DIV/0!	#DIV/0!	#DIV/0!	#DIV/0!	#DIV/0!	#DIV/0!	#DIV/0!	#DIV/0!	#DIV/0!	#DIV/0!	#DIV/0!	#DIV/0!	#DIV/0!	#DIV/0!	#DIV/0!	#DIV/0!	#DIV/0!	#DIV/0!	#DIV/0!	#DIV/0!	#DIV/0!	11392	28.6	1	2	0.151261	Zm00014a032210_T1_Mo17_unique_only	28.6	1	2	0.151261	Zm00014a032210_T1_Mo17_unique_only	Zm00014a032210_T1 Mo17 Zm00014a genome unique peptides	Zm00014a032210_T1_Mo17_unique_only
#DIV/0!	#DIV/0!	#DIV/0!	#DIV/0!	#DIV/0!	#DIV/0!	#DIV/0!	#DIV/0!	#DIV/0!	#DIV/0!	0.628411	0.981768	1.00374	1.01449	0.245429	0.228284	0.24168	0.65262	0.655419	0.619487	0.864767	0.953728	1.07565	0.970618	0.832458	0.84973	0.699963	0.930695	0.899656	1.13188	#DIV/0!	#DIV/0!	#DIV/0!	#DIV/0!	#DIV/0!	#DIV/0!	#DIV/0!	#DIV/0!	#DIV/0!	#DIV/0!	#DIV/0!	#DIV/0!	#DIV/0!	#DIV/0!	#DIV/0!	#DIV/0!	#DIV/0!	#DIV/0!	#DIV/0!	#DIV/0!	1	0.496016	0.467416	0.533813	0.679687	0.675169	0.687984	0.494321	0.716844	0.494199	#DIV/0!	#DIV/0!	#DIV/0!	#DIV/0!	#DIV/0!	#DIV/0!	#DIV/0!	#DIV/0!	#DIV/0!	#DIV/0!	#DIV/0!	#DIV/0!	#DIV/0!	#DIV/0!	#DIV/0!	#DIV/0!	#DIV/0!	#DIV/0!	#DIV/0!	#DIV/0!	0.965279	1.00738	1.02734	0.6206	0.708022	0.746514	0.766975	0.792868	0.895819	0.828864	#DIV/0!	#DIV/0!	#DIV/0!	#DIV/0!	#DIV/0!	#DIV/0!	#DIV/0!	#DIV/0!	#DIV/0!	#DIV/0!	#DIV/0!	#DIV/0!	#DIV/0!	#DIV/0!	#DIV/0!	#DIV/0!	#DIV/0!	#DIV/0!	#DIV/0!	#DIV/0!	#DIV/0!	#DIV/0!	#DIV/0!	#DIV/0!	#DIV/0!	#DIV/0!	#DIV/0!	#DIV/0!	#DIV/0!	#DIV/0!	#DIV/0!	#DIV/0!	#DIV/0!	#DIV/0!	#DIV/0!	#DIV/0!	#DIV/0!	#DIV/0!	#DIV/0!	#DIV/0!	#DIV/0!	#DIV/0!	#DIV/0!	#DIV/0!	#DIV/0!	#DIV/0!	#DIV/0!	#DIV/0!	#DIV/0!	#DIV/0!	#DIV/0!	#DIV/0!	#DIV/0!	#DIV/0!	#DIV/0!	#DIV/0!	#DIV/0!	#DIV/0!	#DIV/0!	#DIV/0!	#DIV/0!	#DIV/0!	#DIV/0!	#DIV/0!	#DIV/0!	#DIV/0!	#DIV/0!	#DIV/0!	#DIV/0!	#DIV/0!	#DIV/0!	#DIV/0!	#DIV/0!	#DIV/0!	#DIV/0!	#DIV/0!	#DIV/0!	#DIV/0!	#DIV/0!	#DIV/0!	11393	28.6	1	13	1	Zm00001d025178_T001_B73_only	28.6|28.6	1|1	13|13	1|1	Zm00001d025178_T001_B73_only|Zm00001d025178_T003_B73_only	Zm00001d025178_T001 B73 only peptides, Zm00001d025178_P001 pep chromosome:B73_RefGen_v4:10:107851799:107857271:-1 gene:Zm00001d025178 transcript:Zm00001d025178_T001 gene_biotype:protein_coding transcript_biotype:protein_coding description:Sterile alpha motif (SAM) domain-containing protein	Sterile alpha motif (SAM) domain-containing protein
#DIV/0!	#DIV/0!	#DIV/0!	#DIV/0!	#DIV/0!	#DIV/0!	#DIV/0!	#DIV/0!	#DIV/0!	#DIV/0!	0.904913	0.971368	1.07422	0.954416	0.957713	0.920837	0.872367	1.00869	0.931312	0.8232	#DIV/0!	#DIV/0!	#DIV/0!	#DIV/0!	#DIV/0!	#DIV/0!	#DIV/0!	#DIV/0!	#DIV/0!	#DIV/0!	#DIV/0!	#DIV/0!	#DIV/0!	#DIV/0!	#DIV/0!	#DIV/0!	#DIV/0!	#DIV/0!	#DIV/0!	#DIV/0!	#DIV/0!	#DIV/0!	#DIV/0!	#DIV/0!	#DIV/0!	#DIV/0!	#DIV/0!	#DIV/0!	#DIV/0!	#DIV/0!	#DIV/0!	#DIV/0!	#DIV/0!	#DIV/0!	#DIV/0!	#DIV/0!	#DIV/0!	#DIV/0!	#DIV/0!	#DIV/0!	#DIV/0!	#DIV/0!	#DIV/0!	#DIV/0!	#DIV/0!	#DIV/0!	#DIV/0!	#DIV/0!	#DIV/0!	#DIV/0!	#DIV/0!	#DIV/0!	#DIV/0!	#DIV/0!	#DIV/0!	#DIV/0!	#DIV/0!	#DIV/0!	#DIV/0!	#DIV/0!	#DIV/0!	#DIV/0!	#DIV/0!	#DIV/0!	#DIV/0!	#DIV/0!	#DIV/0!	#DIV/0!	#DIV/0!	#DIV/0!	#DIV/0!	#DIV/0!	#DIV/0!	#DIV/0!	#DIV/0!	#DIV/0!	#DIV/0!	#DIV/0!	#DIV/0!	#DIV/0!	#DIV/0!	#DIV/0!	#DIV/0!	#DIV/0!	#DIV/0!	#DIV/0!	#DIV/0!	#DIV/0!	#DIV/0!	#DIV/0!	#DIV/0!	#DIV/0!	#DIV/0!	#DIV/0!	#DIV/0!	#DIV/0!	#DIV/0!	#DIV/0!	#DIV/0!	#DIV/0!	#DIV/0!	#DIV/0!	#DIV/0!	#DIV/0!	#DIV/0!	#DIV/0!	#DIV/0!	#DIV/0!	#DIV/0!	#DIV/0!	#DIV/0!	#DIV/0!	#DIV/0!	#DIV/0!	#DIV/0!	#DIV/0!	#DIV/0!	#DIV/0!	#DIV/0!	#DIV/0!	#DIV/0!	#DIV/0!	#DIV/0!	#DIV/0!	#DIV/0!	#DIV/0!	#DIV/0!	#DIV/0!	#DIV/0!	#DIV/0!	#DIV/0!	#DIV/0!	#DIV/0!	#DIV/0!	#DIV/0!	#DIV/0!	#DIV/0!	#DIV/0!	#DIV/0!	#DIV/0!	#DIV/0!	#DIV/0!	#DIV/0!	#DIV/0!	#DIV/0!	#DIV/0!	#DIV/0!	#DIV/0!	#DIV/0!	#DIV/0!	11394	28.6	1	1	0.0629371	Zm00001d017205_T001	28.6|28.6|28.6|28.6	1|1|1|1	1|1|1|1	0.0629370629370629|0.0710526315789474|0.0737704918032787|0.0778097982708934	Zm00001d017205_T001|Zm00001d017205_T002|Zm00001d017205_T004|Zm00001d017205_T005	Zm00001d017205_P001 pep chromosome:B73_RefGen_v4:5:188870108:188876839:1 gene:Zm00001d017205 transcript:Zm00001d017205_T001 gene_biotype:protein_coding transcript_biotype:protein_coding description:Nucleotide/sugar transporter family protein	Nucleotide/sugar transporter family protein
#DIV/0!	#DIV/0!	#DIV/0!	#DIV/0!	#DIV/0!	#DIV/0!	#DIV/0!	#DIV/0!	#DIV/0!	#DIV/0!	#DIV/0!	#DIV/0!	#DIV/0!	#DIV/0!	#DIV/0!	#DIV/0!	#DIV/0!	#DIV/0!	#DIV/0!	#DIV/0!	1.65054	0.968858	1.05077	0.980371	2.50871	2.75195	1.20708	1.83687	1.70344	1.79663	#DIV/0!	#DIV/0!	#DIV/0!	#DIV/0!	#DIV/0!	#DIV/0!	#DIV/0!	#DIV/0!	#DIV/0!	#DIV/0!	#DIV/0!	#DIV/0!	#DIV/0!	#DIV/0!	#DIV/0!	#DIV/0!	#DIV/0!	#DIV/0!	#DIV/0!	#DIV/0!	#DIV/0!	#DIV/0!	#DIV/0!	#DIV/0!	#DIV/0!	#DIV/0!	#DIV/0!	#DIV/0!	#DIV/0!	#DIV/0!	1.6397	1.02609	0.960965	1.01295	2.27576	2.23215	2.33859	1.73001	1.86027	1.26946	#DIV/0!	#DIV/0!	#DIV/0!	#DIV/0!	#DIV/0!	#DIV/0!	#DIV/0!	#DIV/0!	#DIV/0!	#DIV/0!	0.849904	1.13966	1.01044	4.99069	5.17074	5.22307	4.78266	3.73531	3.66623	3.53171	0.918554	1.08145	#DIV/0!	#DIV/0!	1.19052	1.09506	#DIV/0!	#DIV/0!	1.54473	1.64919	#DIV/0!	#DIV/0!	1.27679	1.27164	#DIV/0!	#DIV/0!	1.22751	1.33981	#DIV/0!	#DIV/0!	#DIV/0!	#DIV/0!	#DIV/0!	#DIV/0!	#DIV/0!	#DIV/0!	#DIV/0!	#DIV/0!	#DIV/0!	#DIV/0!	#DIV/0!	#DIV/0!	#DIV/0!	#DIV/0!	#DIV/0!	#DIV/0!	#DIV/0!	#DIV/0!	#DIV/0!	#DIV/0!	#DIV/0!	#DIV/0!	#DIV/0!	#DIV/0!	#DIV/0!	#DIV/0!	#DIV/0!	#DIV/0!	#DIV/0!	#DIV/0!	#DIV/0!	#DIV/0!	#DIV/0!	#DIV/0!	#DIV/0!	#DIV/0!	#DIV/0!	#DIV/0!	#DIV/0!	#DIV/0!	0.843892	1.15611	#DIV/0!	#DIV/0!	1.37846	1.48354	#DIV/0!	#DIV/0!	1.0051	0.952368	#DIV/0!	#DIV/0!	0.888549	0.945163	#DIV/0!	#DIV/0!	1.45121	1.33411	#DIV/0!	#DIV/0!	11395	28.6	1	10	1	Zm00014a005068_T5_Mo17_unique_only	28.6	1	10	1	Zm00014a005068_T5_Mo17_unique_only	Zm00014a005068_T5 Mo17 Zm00014a genome unique peptides	Zm00014a005068_T5_Mo17_unique_only
#DIV/0!	#DIV/0!	#DIV/0!	#DIV/0!	#DIV/0!	#DIV/0!	#DIV/0!	#DIV/0!	#DIV/0!	#DIV/0!	0.738306	1.04429	0.95208	1.00363	0.65152	0.716585	0.721371	0.901843	1.1849	0.681161	0.971241	1.29024	0.863968	0.845794	0.80123	0.826332	1.44975	1.07147	1.00307	0.92045	#DIV/0!	#DIV/0!	#DIV/0!	#DIV/0!	#DIV/0!	#DIV/0!	#DIV/0!	#DIV/0!	#DIV/0!	#DIV/0!	#DIV/0!	#DIV/0!	#DIV/0!	#DIV/0!	#DIV/0!	#DIV/0!	#DIV/0!	#DIV/0!	#DIV/0!	#DIV/0!	#DIV/0!	#DIV/0!	#DIV/0!	#DIV/0!	#DIV/0!	#DIV/0!	#DIV/0!	#DIV/0!	#DIV/0!	#DIV/0!	0.795726	1.02457	0.995981	0.979448	0.633897	0.644806	0.570293	0.849723	0.807987	0.86309	#DIV/0!	#DIV/0!	#DIV/0!	#DIV/0!	#DIV/0!	#DIV/0!	#DIV/0!	#DIV/0!	#DIV/0!	#DIV/0!	#DIV/0!	#DIV/0!	#DIV/0!	#DIV/0!	#DIV/0!	#DIV/0!	#DIV/0!	#DIV/0!	#DIV/0!	#DIV/0!	#DIV/0!	#DIV/0!	#DIV/0!	#DIV/0!	#DIV/0!	#DIV/0!	#DIV/0!	#DIV/0!	#DIV/0!	#DIV/0!	#DIV/0!	#DIV/0!	#DIV/0!	#DIV/0!	#DIV/0!	#DIV/0!	#DIV/0!	#DIV/0!	#DIV/0!	#DIV/0!	#DIV/0!	#DIV/0!	1.04045	0.959551	#DIV/0!	#DIV/0!	0.909765	0.992902	#DIV/0!	#DIV/0!	1.17111	1.15759	#DIV/0!	#DIV/0!	1.55794	1.30115	#DIV/0!	#DIV/0!	1.11565	1.21501	#DIV/0!	#DIV/0!	#DIV/0!	#DIV/0!	#DIV/0!	#DIV/0!	#DIV/0!	#DIV/0!	#DIV/0!	#DIV/0!	#DIV/0!	#DIV/0!	#DIV/0!	#DIV/0!	#DIV/0!	#DIV/0!	#DIV/0!	#DIV/0!	#DIV/0!	#DIV/0!	#DIV/0!	#DIV/0!	#DIV/0!	#DIV/0!	#DIV/0!	#DIV/0!	#DIV/0!	#DIV/0!	#DIV/0!	#DIV/0!	#DIV/0!	#DIV/0!	#DIV/0!	#DIV/0!	#DIV/0!	#DIV/0!	#DIV/0!	#DIV/0!	#DIV/0!	#DIV/0!	11396	28.6	1	10	0.2	Zm00001d048979_T001_B73_only	28.6	1	10	0.2	Zm00001d048979_T001_B73_only	Zm00001d048979_T001 B73 only peptides, Zm00001d048979_P001 pep chromosome:B73_RefGen_v4:4:11357735:11364084:-1 gene:Zm00001d048979 transcript:Zm00001d048979_T001 gene_biotype:protein_coding transcript_biotype:protein_coding description:Putative sucrose-phosphate synthase family protein	Putative sucrose-phosphate synthase family protein
#DIV/0!	#DIV/0!	#DIV/0!	#DIV/0!	#DIV/0!	#DIV/0!	#DIV/0!	#DIV/0!	#DIV/0!	#DIV/0!	1.37539	0.806017	1.19851	0.995475	2.01812	2.10296	2.20928	1.52125	1.31746	1.61542	#DIV/0!	#DIV/0!	#DIV/0!	#DIV/0!	#DIV/0!	#DIV/0!	#DIV/0!	#DIV/0!	#DIV/0!	#DIV/0!	#DIV/0!	#DIV/0!	#DIV/0!	#DIV/0!	#DIV/0!	#DIV/0!	#DIV/0!	#DIV/0!	#DIV/0!	#DIV/0!	#DIV/0!	#DIV/0!	#DIV/0!	#DIV/0!	#DIV/0!	#DIV/0!	#DIV/0!	#DIV/0!	#DIV/0!	#DIV/0!	#DIV/0!	#DIV/0!	#DIV/0!	#DIV/0!	#DIV/0!	#DIV/0!	#DIV/0!	#DIV/0!	#DIV/0!	#DIV/0!	#DIV/0!	#DIV/0!	#DIV/0!	#DIV/0!	#DIV/0!	#DIV/0!	#DIV/0!	#DIV/0!	#DIV/0!	#DIV/0!	#DIV/0!	#DIV/0!	#DIV/0!	#DIV/0!	#DIV/0!	#DIV/0!	#DIV/0!	#DIV/0!	#DIV/0!	#DIV/0!	#DIV/0!	#DIV/0!	#DIV/0!	#DIV/0!	#DIV/0!	#DIV/0!	#DIV/0!	#DIV/0!	#DIV/0!	#DIV/0!	#DIV/0!	#DIV/0!	#DIV/0!	#DIV/0!	#DIV/0!	#DIV/0!	#DIV/0!	#DIV/0!	#DIV/0!	#DIV/0!	#DIV/0!	#DIV/0!	#DIV/0!	#DIV/0!	#DIV/0!	#DIV/0!	#DIV/0!	#DIV/0!	#DIV/0!	#DIV/0!	#DIV/0!	#DIV/0!	#DIV/0!	#DIV/0!	#DIV/0!	#DIV/0!	#DIV/0!	#DIV/0!	#DIV/0!	#DIV/0!	#DIV/0!	#DIV/0!	#DIV/0!	#DIV/0!	#DIV/0!	#DIV/0!	#DIV/0!	#DIV/0!	#DIV/0!	#DIV/0!	#DIV/0!	#DIV/0!	#DIV/0!	#DIV/0!	#DIV/0!	#DIV/0!	#DIV/0!	#DIV/0!	#DIV/0!	#DIV/0!	#DIV/0!	#DIV/0!	#DIV/0!	#DIV/0!	#DIV/0!	#DIV/0!	#DIV/0!	#DIV/0!	#DIV/0!	#DIV/0!	#DIV/0!	#DIV/0!	#DIV/0!	#DIV/0!	#DIV/0!	#DIV/0!	#DIV/0!	#DIV/0!	#DIV/0!	#DIV/0!	#DIV/0!	#DIV/0!	#DIV/0!	#DIV/0!	#DIV/0!	#DIV/0!	#DIV/0!	#DIV/0!	#DIV/0!	#DIV/0!	11397	28.6	1	1	1	Zm00014a005460_T1_Mo17_unique_only	28.6	1	1	1	Zm00014a005460_T1_Mo17_unique_only	Zm00014a005460_T1 Mo17 Zm00014a genome unique peptides	Zm00014a005460_T1_Mo17_unique_only
#DIV/0!	#DIV/0!	#DIV/0!	#DIV/0!	#DIV/0!	#DIV/0!	#DIV/0!	#DIV/0!	#DIV/0!	#DIV/0!	3.57383	1.10255	0.85787	1.03958	6.02669	6.06204	6.49438	3.89872	3.86309	3.51694	1.57958	0.952436	1.0063	1.04127	2.29722	2.29434	2.2293	1.61397	1.55657	1.59733	1	1.0633	4.64401	4.5105	2.5148	2.81783	1.09705	3.02319	2.80982	4.44535	1	0.981188	3.34683	3.25604	1.99476	2.06718	1.06723	2.1838	2.18463	3.30564	#DIV/0!	#DIV/0!	#DIV/0!	#DIV/0!	#DIV/0!	#DIV/0!	#DIV/0!	#DIV/0!	#DIV/0!	#DIV/0!	3.41707	1.03347	0.918981	1.04755	6.57903	6.62611	6.34347	3.57091	3.5581	1.9513	2.01003	1.0328	0.91197	1.05523	5.80786	5.85529	5.94936	1.07802	1.98808	2.67249	0.913738	0.946868	1.13939	7.56521	7.02246	6.85226	3.19932	4.05278	4.13205	4.03921	0.948595	1.05141	1.02446	0.975535	2.88083	2.48132	3.32478	3.29759	1.22464	1.20146	1.27941	1.33888	1.23851	1.16377	1.11162	1.04006	1.78533	1.94496	2.18053	2.16075	0.948911	1.05109	1.02071	0.979285	6.37686	5.80318	5.73474	5.52325	1.05504	1.10098	0.985465	0.979355	1.0732	1.03569	1.63626	1.05342	3.52858	3.57624	3.25469	3.44302	0.987458	1.01254	1.02613	0.973873	5.95091	5.72897	7.60776	7.1644	1.17206	1.05889	1.05022	1.20713	0.97177	1.01647	1.06606	1.01396	3.31007	3.29948	4.15111	4.14154	0.948167	1.05183	#DIV/0!	#DIV/0!	3.16376	2.91341	#DIV/0!	#DIV/0!	0.947631	1.0346	#DIV/0!	#DIV/0!	0.87443	0.83939	#DIV/0!	#DIV/0!	1.91566	1.9163	#DIV/0!	#DIV/0!	11398	28.6	1	57	0.2	Zm00001d017522_T001m_Mo17_only	28.6|28.6|28.6|28.6|28.6|28.6|28.6|28.6|28.6	1|1|1|1|1|1|1|1|1	57|57|57|57|57|57|57|57|57	0.2|0.225806451612903|0.2|0.2|0.25|0.25|0.25|0.21875|0.21875	Zm00001d017522_T001m_Mo17_only|Zm00001d017522_T002m_Mo17_only|Zm00001d017522_T003m_Mo17_only|Zm00001d017522_T004m_Mo17_only|Zm00001d017522_T007m_Mo17_only|Zm00001d017522_T008m_Mo17_only|Zm00001d017522_T009m_Mo17_only|Zm00001d017522_T010m_Mo17_only|Zm00001d017522_T011m_Mo17_only	Mo17 SNP peptides, Zm00001d017522_P001 pep chromosome:B73_RefGen_v4:5:198558661:198606624:1 gene:Zm00001d017522 transcript:Zm00001d017522_T001 gene_biotype:protein_coding transcript_biotype:protein_coding description:Tripeptidyl-peptidase 2	Tripeptidyl-peptidase 2
#DIV/0!	#DIV/0!	#DIV/0!	#DIV/0!	#DIV/0!	#DIV/0!	#DIV/0!	#DIV/0!	#DIV/0!	#DIV/0!	0.916082	1.0515	0.893816	1.05468	0.889349	0.983516	1.1171	0.89798	0.909538	0.838201	#DIV/0!	#DIV/0!	#DIV/0!	#DIV/0!	#DIV/0!	#DIV/0!	#DIV/0!	#DIV/0!	#DIV/0!	#DIV/0!	#DIV/0!	#DIV/0!	#DIV/0!	#DIV/0!	#DIV/0!	#DIV/0!	#DIV/0!	#DIV/0!	#DIV/0!	#DIV/0!	#DIV/0!	#DIV/0!	#DIV/0!	#DIV/0!	#DIV/0!	#DIV/0!	#DIV/0!	#DIV/0!	#DIV/0!	#DIV/0!	#DIV/0!	#DIV/0!	#DIV/0!	#DIV/0!	#DIV/0!	#DIV/0!	#DIV/0!	#DIV/0!	#DIV/0!	#DIV/0!	#DIV/0!	#DIV/0!	#DIV/0!	#DIV/0!	#DIV/0!	#DIV/0!	#DIV/0!	#DIV/0!	#DIV/0!	#DIV/0!	#DIV/0!	#DIV/0!	#DIV/0!	#DIV/0!	#DIV/0!	#DIV/0!	#DIV/0!	#DIV/0!	#DIV/0!	#DIV/0!	#DIV/0!	#DIV/0!	#DIV/0!	#DIV/0!	#DIV/0!	#DIV/0!	#DIV/0!	#DIV/0!	#DIV/0!	#DIV/0!	0.945579	1.05442	1.01754	0.982461	0.873421	0.866421	1.00819	0.959281	0.921874	0.898776	1.00989	0.922613	0.954801	1.07783	1.11216	1.06848	0.881242	0.939097	0.920081	0.977404	#DIV/0!	#DIV/0!	#DIV/0!	#DIV/0!	#DIV/0!	#DIV/0!	#DIV/0!	#DIV/0!	#DIV/0!	#DIV/0!	#DIV/0!	#DIV/0!	#DIV/0!	#DIV/0!	#DIV/0!	#DIV/0!	#DIV/0!	#DIV/0!	#DIV/0!	#DIV/0!	#DIV/0!	#DIV/0!	#DIV/0!	#DIV/0!	#DIV/0!	#DIV/0!	#DIV/0!	#DIV/0!	#DIV/0!	#DIV/0!	#DIV/0!	#DIV/0!	#DIV/0!	#DIV/0!	#DIV/0!	#DIV/0!	#DIV/0!	#DIV/0!	#DIV/0!	#DIV/0!	#DIV/0!	#DIV/0!	1.02282	0.977183	#DIV/0!	#DIV/0!	0.804078	0.753271	#DIV/0!	#DIV/0!	0.767199	0.821237	#DIV/0!	#DIV/0!	0.935883	0.86551	#DIV/0!	#DIV/0!	0.782966	0.846048	11399	28.55	2	4	0.0179028	Zm00001d022161_T001_reverse	28.55	2	4	0.0179028	Zm00001d022161_T001_reverse	decoy hits	Zm00001d022161_T001_reverse
#DIV/0!	#DIV/0!	#DIV/0!	#DIV/0!	#DIV/0!	#DIV/0!	#DIV/0!	#DIV/0!	#DIV/0!	#DIV/0!	#DIV/0!	#DIV/0!	#DIV/0!	#DIV/0!	#DIV/0!	#DIV/0!	#DIV/0!	#DIV/0!	#DIV/0!	#DIV/0!	0.893075	0.856911	1.05258	1.09051	0.811262	0.742545	1.64822	0.737525	0.729359	0.746361	#DIV/0!	#DIV/0!	#DIV/0!	#DIV/0!	#DIV/0!	#DIV/0!	#DIV/0!	#DIV/0!	#DIV/0!	#DIV/0!	1	0.853772	0.788835	0.763773	0.882817	0.825769	0.626518	0.654067	0.771222	0.55846	#DIV/0!	#DIV/0!	#DIV/0!	#DIV/0!	#DIV/0!	#DIV/0!	#DIV/0!	#DIV/0!	#DIV/0!	#DIV/0!	#DIV/0!	#DIV/0!	#DIV/0!	#DIV/0!	#DIV/0!	#DIV/0!	#DIV/0!	#DIV/0!	#DIV/0!	#DIV/0!	#DIV/0!	#DIV/0!	#DIV/0!	#DIV/0!	#DIV/0!	#DIV/0!	#DIV/0!	#DIV/0!	#DIV/0!	#DIV/0!	#DIV/0!	#DIV/0!	#DIV/0!	#DIV/0!	#DIV/0!	#DIV/0!	#DIV/0!	#DIV/0!	#DIV/0!	#DIV/0!	0.879722	1.12028	#DIV/0!	#DIV/0!	1.07124	1.03633	#DIV/0!	#DIV/0!	1.04342	1.11059	#DIV/0!	#DIV/0!	1.06534	1.01638	#DIV/0!	#DIV/0!	1.00708	1.11218	#DIV/0!	#DIV/0!	#DIV/0!	#DIV/0!	#DIV/0!	#DIV/0!	#DIV/0!	#DIV/0!	#DIV/0!	#DIV/0!	#DIV/0!	#DIV/0!	#DIV/0!	#DIV/0!	#DIV/0!	#DIV/0!	#DIV/0!	#DIV/0!	#DIV/0!	#DIV/0!	#DIV/0!	#DIV/0!	#DIV/0!	#DIV/0!	#DIV/0!	#DIV/0!	#DIV/0!	#DIV/0!	#DIV/0!	#DIV/0!	#DIV/0!	#DIV/0!	#DIV/0!	#DIV/0!	#DIV/0!	#DIV/0!	#DIV/0!	#DIV/0!	#DIV/0!	#DIV/0!	#DIV/0!	#DIV/0!	#DIV/0!	#DIV/0!	1.04789	0.952106	#DIV/0!	#DIV/0!	1.00329	1.26066	#DIV/0!	#DIV/0!	1.19334	0.898299	#DIV/0!	#DIV/0!	0.932727	0.990396	#DIV/0!	#DIV/0!	1.13654	0.913644	11400	28.55	2	4	0.0470588	Zm00001d018278_T001	28.55	2	4	0.0470588	Zm00001d018278_T001	Zm00001d018278_P001 pep chromosome:B73_RefGen_v4:5:217822234:217826421:1 gene:Zm00001d018278 transcript:Zm00001d018278_T001 gene_biotype:protein_coding transcript_biotype:protein_coding description:Fatty-acid-binding protein 2	Fatty-acid-binding protein 2
#DIV/0!	#DIV/0!	#DIV/0!	#DIV/0!	#DIV/0!	#DIV/0!	#DIV/0!	#DIV/0!	#DIV/0!	#DIV/0!	#DIV/0!	#DIV/0!	#DIV/0!	#DIV/0!	#DIV/0!	#DIV/0!	#DIV/0!	#DIV/0!	#DIV/0!	#DIV/0!	0.880946	1.0533	0.983999	0.962697	0.905201	0.914656	0.799258	0.874467	0.871458	0.938807	#DIV/0!	#DIV/0!	#DIV/0!	#DIV/0!	#DIV/0!	#DIV/0!	#DIV/0!	#DIV/0!	#DIV/0!	#DIV/0!	#DIV/0!	#DIV/0!	#DIV/0!	#DIV/0!	#DIV/0!	#DIV/0!	#DIV/0!	#DIV/0!	#DIV/0!	#DIV/0!	#DIV/0!	#DIV/0!	#DIV/0!	#DIV/0!	#DIV/0!	#DIV/0!	#DIV/0!	#DIV/0!	#DIV/0!	#DIV/0!	#DIV/0!	#DIV/0!	#DIV/0!	#DIV/0!	#DIV/0!	#DIV/0!	#DIV/0!	#DIV/0!	#DIV/0!	#DIV/0!	#DIV/0!	#DIV/0!	#DIV/0!	#DIV/0!	#DIV/0!	#DIV/0!	#DIV/0!	#DIV/0!	#DIV/0!	#DIV/0!	#DIV/0!	#DIV/0!	#DIV/0!	#DIV/0!	#DIV/0!	#DIV/0!	#DIV/0!	#DIV/0!	#DIV/0!	#DIV/0!	#DIV/0!	#DIV/0!	#DIV/0!	#DIV/0!	#DIV/0!	#DIV/0!	#DIV/0!	#DIV/0!	#DIV/0!	#DIV/0!	#DIV/0!	#DIV/0!	#DIV/0!	#DIV/0!	#DIV/0!	#DIV/0!	#DIV/0!	#DIV/0!	#DIV/0!	#DIV/0!	#DIV/0!	#DIV/0!	1.02611	0.973887	#DIV/0!	#DIV/0!	1.05999	0.992261	#DIV/0!	#DIV/0!	1.01973	1.01633	#DIV/0!	#DIV/0!	1.06385	1.0497	#DIV/0!	#DIV/0!	1.08053	1.01309	#DIV/0!	#DIV/0!	#DIV/0!	#DIV/0!	#DIV/0!	#DIV/0!	#DIV/0!	#DIV/0!	#DIV/0!	#DIV/0!	#DIV/0!	#DIV/0!	#DIV/0!	#DIV/0!	#DIV/0!	#DIV/0!	#DIV/0!	#DIV/0!	#DIV/0!	#DIV/0!	#DIV/0!	#DIV/0!	#DIV/0!	#DIV/0!	#DIV/0!	#DIV/0!	#DIV/0!	#DIV/0!	#DIV/0!	#DIV/0!	#DIV/0!	#DIV/0!	#DIV/0!	#DIV/0!	#DIV/0!	#DIV/0!	#DIV/0!	#DIV/0!	#DIV/0!	#DIV/0!	11401	241.2	12	81	0.0227273	Zm00001d040036_T006	241.2|225.6|180.9|118.6|75.15	12|11|9|6|4	81|80|68|46|15	0.0227272727272727|0.0162412993039444|0.0247844827586207|0.0295250320924262|0.0373983739837398	Zm00001d040036_T006|Zm00001d040036_T001|Zm00001d040036_T002|Zm00001d040036_T026|Zm00001d040036_T028	Zm00001d040036_P006 pep chromosome:B73_RefGen_v4:3:23950798:23966323:-1 gene:Zm00001d040036 transcript:Zm00001d040036_T006 gene_biotype:protein_coding transcript_biotype:protein_coding description:Probable ubiquitin-conjugating enzyme E2 23	Probable ubiquitin-conjugating enzyme E2 23
#DIV/0!	#DIV/0!	#DIV/0!	#DIV/0!	#DIV/0!	#DIV/0!	#DIV/0!	#DIV/0!	#DIV/0!	#DIV/0!	#DIV/0!	#DIV/0!	#DIV/0!	#DIV/0!	#DIV/0!	#DIV/0!	#DIV/0!	#DIV/0!	#DIV/0!	#DIV/0!	#DIV/0!	#DIV/0!	#DIV/0!	#DIV/0!	#DIV/0!	#DIV/0!	#DIV/0!	#DIV/0!	#DIV/0!	#DIV/0!	#DIV/0!	#DIV/0!	#DIV/0!	#DIV/0!	#DIV/0!	#DIV/0!	#DIV/0!	#DIV/0!	#DIV/0!	#DIV/0!	#DIV/0!	#DIV/0!	#DIV/0!	#DIV/0!	#DIV/0!	#DIV/0!	#DIV/0!	#DIV/0!	#DIV/0!	#DIV/0!	#DIV/0!	#DIV/0!	#DIV/0!	#DIV/0!	#DIV/0!	#DIV/0!	#DIV/0!	#DIV/0!	#DIV/0!	#DIV/0!	#DIV/0!	#DIV/0!	#DIV/0!	#DIV/0!	#DIV/0!	#DIV/0!	#DIV/0!	#DIV/0!	#DIV/0!	#DIV/0!	0	1.38603	0.714318	0.899654	0.79985	0.774404	0.986308	0.887421	0.82639	0.765864	#DIV/0!	#DIV/0!	#DIV/0!	#DIV/0!	#DIV/0!	#DIV/0!	#DIV/0!	#DIV/0!	#DIV/0!	#DIV/0!	#DIV/0!	#DIV/0!	#DIV/0!	#DIV/0!	#DIV/0!	#DIV/0!	#DIV/0!	#DIV/0!	#DIV/0!	#DIV/0!	#DIV/0!	#DIV/0!	#DIV/0!	#DIV/0!	#DIV/0!	#DIV/0!	#DIV/0!	#DIV/0!	#DIV/0!	#DIV/0!	#DIV/0!	#DIV/0!	0.958134	1.04187	#DIV/0!	#DIV/0!	0.9189	0.928669	#DIV/0!	#DIV/0!	0.892114	0.969924	#DIV/0!	#DIV/0!	0.834246	0.959611	#DIV/0!	#DIV/0!	0.811043	0.932932	#DIV/0!	#DIV/0!	#DIV/0!	#DIV/0!	#DIV/0!	#DIV/0!	#DIV/0!	#DIV/0!	#DIV/0!	#DIV/0!	#DIV/0!	#DIV/0!	#DIV/0!	#DIV/0!	#DIV/0!	#DIV/0!	#DIV/0!	#DIV/0!	#DIV/0!	#DIV/0!	#DIV/0!	#DIV/0!	#DIV/0!	#DIV/0!	#DIV/0!	#DIV/0!	#DIV/0!	#DIV/0!	#DIV/0!	#DIV/0!	#DIV/0!	#DIV/0!	#DIV/0!	#DIV/0!	#DIV/0!	#DIV/0!	#DIV/0!	#DIV/0!	#DIV/0!	#DIV/0!	11402	28.45	2	2	0.136546	Zm00001d034871_T001	28.45|28.45|28.45|14.35	2|2|2|1	2|2|2|1	0.136546184738956|0.193181818181818|0.53125|0.0923694779116466	Zm00001d034871_T001|Zm00001d034871_T003|Zm00001d034871_T005|Zm00001d012834_T003	Zm00001d034871_P001 pep chromosome:B73_RefGen_v4:1:304367515:304374498:-1 gene:Zm00001d034871 transcript:Zm00001d034871_T001 gene_biotype:protein_coding transcript_biotype:protein_coding gene_symbol:derlin4 description: derlin4	derlin4
#DIV/0!	#DIV/0!	#DIV/0!	#DIV/0!	#DIV/0!	#DIV/0!	#DIV/0!	#DIV/0!	#DIV/0!	#DIV/0!	0.976681	0.927611	1.17385	0.898541	0.992824	1.18554	1.05574	0.634868	0.634516	0.627613	#DIV/0!	#DIV/0!	#DIV/0!	#DIV/0!	#DIV/0!	#DIV/0!	#DIV/0!	#DIV/0!	#DIV/0!	#DIV/0!	#DIV/0!	#DIV/0!	#DIV/0!	#DIV/0!	#DIV/0!	#DIV/0!	#DIV/0!	#DIV/0!	#DIV/0!	#DIV/0!	#DIV/0!	#DIV/0!	#DIV/0!	#DIV/0!	#DIV/0!	#DIV/0!	#DIV/0!	#DIV/0!	#DIV/0!	#DIV/0!	#DIV/0!	#DIV/0!	#DIV/0!	#DIV/0!	#DIV/0!	#DIV/0!	#DIV/0!	#DIV/0!	#DIV/0!	#DIV/0!	#DIV/0!	#DIV/0!	#DIV/0!	#DIV/0!	#DIV/0!	#DIV/0!	#DIV/0!	#DIV/0!	#DIV/0!	#DIV/0!	#DIV/0!	#DIV/0!	#DIV/0!	#DIV/0!	#DIV/0!	#DIV/0!	#DIV/0!	#DIV/0!	#DIV/0!	#DIV/0!	#DIV/0!	#DIV/0!	#DIV/0!	#DIV/0!	#DIV/0!	#DIV/0!	#DIV/0!	#DIV/0!	#DIV/0!	#DIV/0!	#DIV/0!	#DIV/0!	#DIV/0!	#DIV/0!	#DIV/0!	#DIV/0!	#DIV/0!	#DIV/0!	#DIV/0!	#DIV/0!	#DIV/0!	#DIV/0!	#DIV/0!	#DIV/0!	#DIV/0!	#DIV/0!	#DIV/0!	#DIV/0!	#DIV/0!	#DIV/0!	#DIV/0!	#DIV/0!	#DIV/0!	#DIV/0!	#DIV/0!	#DIV/0!	#DIV/0!	#DIV/0!	#DIV/0!	#DIV/0!	#DIV/0!	#DIV/0!	#DIV/0!	#DIV/0!	#DIV/0!	#DIV/0!	#DIV/0!	#DIV/0!	#DIV/0!	#DIV/0!	#DIV/0!	#DIV/0!	#DIV/0!	#DIV/0!	#DIV/0!	#DIV/0!	#DIV/0!	#DIV/0!	#DIV/0!	#DIV/0!	#DIV/0!	#DIV/0!	#DIV/0!	#DIV/0!	#DIV/0!	#DIV/0!	#DIV/0!	#DIV/0!	#DIV/0!	#DIV/0!	#DIV/0!	#DIV/0!	#DIV/0!	#DIV/0!	#DIV/0!	#DIV/0!	#DIV/0!	#DIV/0!	#DIV/0!	#DIV/0!	#DIV/0!	#DIV/0!	#DIV/0!	#DIV/0!	#DIV/0!	#DIV/0!	#DIV/0!	#DIV/0!	#DIV/0!	#DIV/0!	11403	28.45	2	2	0.0592105	Zm00001d020974_T001	28.45	2	2	0.0592105	Zm00001d020974_T001	Zm00001d020974_P001 pep chromosome:B73_RefGen_v4:7:138260086:138261759:1 gene:Zm00001d020974 transcript:Zm00001d020974_T001 gene_biotype:protein_coding transcript_biotype:protein_coding gene_symbol:pza01714 description:Chitinase-like protein 1	Chitinase-like protein 1
#DIV/0!	#DIV/0!	#DIV/0!	#DIV/0!	#DIV/0!	#DIV/0!	#DIV/0!	#DIV/0!	#DIV/0!	#DIV/0!	1.04075	0.995617	1.05041	0.953975	1.0547	1.06083	1.01016	0.762011	0.803272	0.814792	#DIV/0!	#DIV/0!	#DIV/0!	#DIV/0!	#DIV/0!	#DIV/0!	#DIV/0!	#DIV/0!	#DIV/0!	#DIV/0!	1	1.44353	0	0	25567.3	15295.8	18906.7	13396	14989.1	0	#DIV/0!	#DIV/0!	#DIV/0!	#DIV/0!	#DIV/0!	#DIV/0!	#DIV/0!	#DIV/0!	#DIV/0!	#DIV/0!	#DIV/0!	#DIV/0!	#DIV/0!	#DIV/0!	#DIV/0!	#DIV/0!	#DIV/0!	#DIV/0!	#DIV/0!	#DIV/0!	#DIV/0!	#DIV/0!	#DIV/0!	#DIV/0!	#DIV/0!	#DIV/0!	#DIV/0!	#DIV/0!	#DIV/0!	#DIV/0!	#DIV/0!	#DIV/0!	#DIV/0!	#DIV/0!	#DIV/0!	#DIV/0!	#DIV/0!	#DIV/0!	#DIV/0!	#DIV/0!	#DIV/0!	#DIV/0!	#DIV/0!	#DIV/0!	#DIV/0!	#DIV/0!	#DIV/0!	#DIV/0!	#DIV/0!	#DIV/0!	#DIV/0!	#DIV/0!	#DIV/0!	#DIV/0!	#DIV/0!	#DIV/0!	#DIV/0!	#DIV/0!	#DIV/0!	#DIV/0!	#DIV/0!	#DIV/0!	#DIV/0!	#DIV/0!	#DIV/0!	#DIV/0!	#DIV/0!	#DIV/0!	#DIV/0!	#DIV/0!	#DIV/0!	#DIV/0!	#DIV/0!	#DIV/0!	#DIV/0!	#DIV/0!	#DIV/0!	#DIV/0!	#DIV/0!	#DIV/0!	#DIV/0!	#DIV/0!	#DIV/0!	#DIV/0!	#DIV/0!	#DIV/0!	#DIV/0!	#DIV/0!	#DIV/0!	#DIV/0!	#DIV/0!	#DIV/0!	#DIV/0!	#DIV/0!	#DIV/0!	#DIV/0!	#DIV/0!	#DIV/0!	#DIV/0!	#DIV/0!	#DIV/0!	#DIV/0!	#DIV/0!	#DIV/0!	#DIV/0!	#DIV/0!	#DIV/0!	#DIV/0!	#DIV/0!	#DIV/0!	#DIV/0!	#DIV/0!	#DIV/0!	#DIV/0!	#DIV/0!	#DIV/0!	#DIV/0!	#DIV/0!	#DIV/0!	#DIV/0!	#DIV/0!	#DIV/0!	#DIV/0!	#DIV/0!	#DIV/0!	#DIV/0!	#DIV/0!	#DIV/0!	#DIV/0!	#DIV/0!	11404	28.45	2	2	0.0276008	Zm00001d006864_T001	28.45|28.45|28.45|28.45|28.45|28.45|28.45|28.45|28.45|28.45|28.45|28.45|28.45	2|2|2|2|2|2|2|2|2|2|2|2|2	2|2|2|2|2|2|2|2|2|2|2|2|2	0.0276008492569002|0.0281995661605207|0.0292134831460674|0.0359116022099447|0.0283533260632497|0.028169014084507|0.028169014084507|0.0477064220183486|0.0349462365591398|0.0345285524568393|0.0319018404907976|0.0295454545454545|0.0316301703163017	Zm00001d006864_T001|Zm00001d006864_T003|Zm00001d006864_T004|Zm00001d006864_T005|Zm00001d006864_T006|Zm00001d006864_T009|Zm00001d006864_T010|Zm00001d006864_T011|Zm00001d006864_T012|Zm00001d006864_T014|Zm00001d006864_T016|Zm00001d006864_T017|Zm00001d006864_T019	Zm00001d006864_P001 pep chromosome:B73_RefGen_v4:2:218087911:218097399:1 gene:Zm00001d006864 transcript:Zm00001d006864_T001 gene_biotype:protein_coding transcript_biotype:protein_coding	Zm00001d006864_T001
#DIV/0!	#DIV/0!	#DIV/0!	#DIV/0!	#DIV/0!	#DIV/0!	#DIV/0!	#DIV/0!	#DIV/0!	#DIV/0!	1.9196	1.03309	1.03217	0.934748	2.42661	2.7458	2.62556	1.6503	1.62758	1.67271	1.75456	0.968577	0.992016	1.03941	2.45797	2.74858	2.88653	1.608	1.8619	1.82366	1	0.833936	3.23021	3.67965	1.90341	1.98528	0.869284	2.12487	1.93252	2.88288	#DIV/0!	#DIV/0!	#DIV/0!	#DIV/0!	#DIV/0!	#DIV/0!	#DIV/0!	#DIV/0!	#DIV/0!	#DIV/0!	#DIV/0!	#DIV/0!	#DIV/0!	#DIV/0!	#DIV/0!	#DIV/0!	#DIV/0!	#DIV/0!	#DIV/0!	#DIV/0!	#DIV/0!	#DIV/0!	#DIV/0!	#DIV/0!	#DIV/0!	#DIV/0!	#DIV/0!	#DIV/0!	#DIV/0!	#DIV/0!	#DIV/0!	#DIV/0!	#DIV/0!	#DIV/0!	#DIV/0!	#DIV/0!	#DIV/0!	#DIV/0!	#DIV/0!	#DIV/0!	#DIV/0!	#DIV/0!	#DIV/0!	#DIV/0!	#DIV/0!	#DIV/0!	#DIV/0!	#DIV/0!	#DIV/0!	#DIV/0!	#DIV/0!	#DIV/0!	#DIV/0!	#DIV/0!	#DIV/0!	#DIV/0!	#DIV/0!	#DIV/0!	#DIV/0!	#DIV/0!	#DIV/0!	#DIV/0!	#DIV/0!	#DIV/0!	#DIV/0!	#DIV/0!	#DIV/0!	#DIV/0!	#DIV/0!	#DIV/0!	1.02381	0.976192	0.934865	1.06514	1.72346	1.60661	1.56592	1.65467	1.81068	1.89204	2.09121	2.15616	1.33983	1.45948	1.75818	1.61669	1.67362	1.68163	1.88554	2.07397	#DIV/0!	#DIV/0!	#DIV/0!	#DIV/0!	#DIV/0!	#DIV/0!	#DIV/0!	#DIV/0!	#DIV/0!	#DIV/0!	#DIV/0!	#DIV/0!	#DIV/0!	#DIV/0!	#DIV/0!	#DIV/0!	#DIV/0!	#DIV/0!	#DIV/0!	#DIV/0!	#DIV/0!	#DIV/0!	#DIV/0!	#DIV/0!	#DIV/0!	#DIV/0!	#DIV/0!	#DIV/0!	#DIV/0!	#DIV/0!	#DIV/0!	#DIV/0!	#DIV/0!	#DIV/0!	#DIV/0!	#DIV/0!	#DIV/0!	#DIV/0!	#DIV/0!	#DIV/0!	11405	28.45	2	5	0.396226	Zm00001d036971_T003m_Mo17_only	28.45|28.45|28.45|28.45|28.45|28.45|28.45|28.45|28.45	2|2|2|2|2|2|2|2|2	5|5|5|5|5|5|5|5|5	0.39622641509434|0.39622641509434|0.583333333333333|0.583333333333333|0.583333333333333|0.39622641509434|0.39622641509434|0.39622641509434|0.583333333333333	Zm00001d036971_T003m_Mo17_only|Zm00001d036971_T004m_Mo17_only|Zm00001d036971_T005m_Mo17_only|Zm00001d036971_T011m_Mo17_only|Zm00001d036971_T016m_Mo17_only|Zm00001d036971_T021m_Mo17_only|Zm00001d036971_T023m_Mo17_only|Zm00001d036971_T024m_Mo17_only|Zm00001d036971_T042m_Mo17_only	Mo17 SNP peptides, Zm00001d036971_P003 pep chromosome:B73_RefGen_v4:6:107848723:107862507:-1 gene:Zm00001d036971 transcript:Zm00001d036971_T003 gene_biotype:protein_coding transcript_biotype:protein_coding description:ATP/GTP-binding protein family	ATP/GTP-binding protein family
#DIV/0!	#DIV/0!	#DIV/0!	#DIV/0!	#DIV/0!	#DIV/0!	#DIV/0!	#DIV/0!	#DIV/0!	#DIV/0!	1.64824	1.17085	0.784407	1.04474	2.30309	2.25661	2.17065	1.66207	1.56188	1.6622	#DIV/0!	#DIV/0!	#DIV/0!	#DIV/0!	#DIV/0!	#DIV/0!	#DIV/0!	#DIV/0!	#DIV/0!	#DIV/0!	#DIV/0!	#DIV/0!	#DIV/0!	#DIV/0!	#DIV/0!	#DIV/0!	#DIV/0!	#DIV/0!	#DIV/0!	#DIV/0!	#DIV/0!	#DIV/0!	#DIV/0!	#DIV/0!	#DIV/0!	#DIV/0!	#DIV/0!	#DIV/0!	#DIV/0!	#DIV/0!	#DIV/0!	#DIV/0!	#DIV/0!	#DIV/0!	#DIV/0!	#DIV/0!	#DIV/0!	#DIV/0!	#DIV/0!	#DIV/0!	1.1272	1.0504	1.04117	0.908432	1.26723	1.34871	1.3536	1.21513	1.06462	1.09403	#DIV/0!	#DIV/0!	#DIV/0!	#DIV/0!	#DIV/0!	#DIV/0!	#DIV/0!	#DIV/0!	#DIV/0!	#DIV/0!	#DIV/0!	#DIV/0!	#DIV/0!	#DIV/0!	#DIV/0!	#DIV/0!	#DIV/0!	#DIV/0!	#DIV/0!	#DIV/0!	#DIV/0!	#DIV/0!	#DIV/0!	#DIV/0!	#DIV/0!	#DIV/0!	#DIV/0!	#DIV/0!	#DIV/0!	#DIV/0!	#DIV/0!	#DIV/0!	#DIV/0!	#DIV/0!	#DIV/0!	#DIV/0!	#DIV/0!	#DIV/0!	#DIV/0!	#DIV/0!	#DIV/0!	#DIV/0!	#DIV/0!	#DIV/0!	#DIV/0!	#DIV/0!	#DIV/0!	#DIV/0!	#DIV/0!	#DIV/0!	#DIV/0!	#DIV/0!	#DIV/0!	#DIV/0!	#DIV/0!	#DIV/0!	#DIV/0!	#DIV/0!	#DIV/0!	#DIV/0!	#DIV/0!	#DIV/0!	#DIV/0!	#DIV/0!	#DIV/0!	#DIV/0!	#DIV/0!	#DIV/0!	#DIV/0!	#DIV/0!	#DIV/0!	#DIV/0!	#DIV/0!	#DIV/0!	#DIV/0!	#DIV/0!	#DIV/0!	#DIV/0!	#DIV/0!	#DIV/0!	#DIV/0!	#DIV/0!	#DIV/0!	#DIV/0!	#DIV/0!	#DIV/0!	#DIV/0!	#DIV/0!	#DIV/0!	#DIV/0!	#DIV/0!	#DIV/0!	#DIV/0!	#DIV/0!	#DIV/0!	#DIV/0!	#DIV/0!	#DIV/0!	#DIV/0!	#DIV/0!	11406	28.45	2	2	0.241758	Zm00001d027322_T001m_Mo17_only	28.45	2	2	0.241758	Zm00001d027322_T001m_Mo17_only	Mo17 SNP peptides, Zm00001d027322_P001 pep chromosome:B73_RefGen_v4:1:2894775:2897548:1 gene:Zm00001d027322 transcript:Zm00001d027322_T001 gene_biotype:protein_coding transcript_biotype:protein_coding description:Protein WEAK CHLOROPLAST MOVEMENT UNDER BLUE LIGHT 1	Protein WEAK CHLOROPLAST MOVEMENT UNDER BLUE LIGHT 1
#DIV/0!	#DIV/0!	#DIV/0!	#DIV/0!	#DIV/0!	#DIV/0!	#DIV/0!	#DIV/0!	#DIV/0!	#DIV/0!	3.32592	1.01233	0.964173	1.0235	5.98475	6.0575	6.38559	3.79211	3.68347	3.58889	1.30755	1.03349	1.00049	0.966021	1.60381	1.54746	1.3319	1.20288	1.27996	1.20863	1	3.33239	3.62107	3.94473	2.11355	2.26916	2.48632	3.33072	2.60336	3.52711	1	2.66456	2.58342	2.33988	1.61896	1.75115	1.55924	2.63715	1.64529	2.38615	#DIV/0!	#DIV/0!	#DIV/0!	#DIV/0!	#DIV/0!	#DIV/0!	#DIV/0!	#DIV/0!	#DIV/0!	#DIV/0!	1.75463	1.02812	0.95507	1.01681	2.98532	3.08585	3.11313	1.85692	1.91867	1.31755	0	1.03188	0.943843	1.02427	3.81356	3.2817	3.56506	1.30845	1.50392	1.7509	#DIV/0!	#DIV/0!	#DIV/0!	#DIV/0!	#DIV/0!	#DIV/0!	#DIV/0!	#DIV/0!	#DIV/0!	#DIV/0!	#DIV/0!	#DIV/0!	#DIV/0!	#DIV/0!	#DIV/0!	#DIV/0!	#DIV/0!	#DIV/0!	#DIV/0!	#DIV/0!	#DIV/0!	#DIV/0!	#DIV/0!	#DIV/0!	#DIV/0!	#DIV/0!	#DIV/0!	#DIV/0!	#DIV/0!	#DIV/0!	0.993971	1.00603	0.995202	1.0048	2.92274	3.08225	1.62476	1.51982	3.3157	3.42026	1.7029	1.59772	2.04208	2.02508	1.40668	1.29627	3.43737	3.2542	1.53644	1.5868	0.876352	1.12365	1.03544	0.96456	5.7448	5.3182	2.64249	2.72143	4.80106	4.77631	2.10928	2.15694	2.96514	3.41049	1.7098	1.76979	4.52971	5.14826	2.44572	2.3629	0.949727	1.05027	0.924671	1.07533	3.06447	3.29783	2.91632	2.97997	3.29115	2.96121	3.06857	2.60751	2.51412	2.32832	2.04292	2.07551	3.3262	2.98495	3.11925	2.7424	11407	28.35	1	41	0.324324	Zm00001d025195_T001m_Mo17_only	28.35|28.35|28.35	1|1|1	41|41|41	0.324324324324324|0.324324324324324|0.324324324324324	Zm00001d025195_T001m_Mo17_only|Zm00001d025195_T002m_Mo17_only|Zm00001d025195_T003m_Mo17_only	Mo17 SNP peptides, Zm00001d025195_P001 pep chromosome:B73_RefGen_v4:10:108516688:108524894:1 gene:Zm00001d025195 transcript:Zm00001d025195_T001 gene_biotype:protein_coding transcript_biotype:protein_coding description:Serine carboxypeptidase-like 20	Serine carboxypeptidase-like 20
#DIV/0!	#DIV/0!	#DIV/0!	#DIV/0!	#DIV/0!	#DIV/0!	#DIV/0!	#DIV/0!	#DIV/0!	#DIV/0!	2.80319	1.13023	0.947479	0.922291	4.44731	5.28125	4.76058	2.68831	2.44512	2.41393	#DIV/0!	#DIV/0!	#DIV/0!	#DIV/0!	#DIV/0!	#DIV/0!	#DIV/0!	#DIV/0!	#DIV/0!	#DIV/0!	1	0.868123	2.15536	1.76779	1.40326	1.65817	1.25507	1.42417	1.40709	1.59434	#DIV/0!	#DIV/0!	#DIV/0!	#DIV/0!	#DIV/0!	#DIV/0!	#DIV/0!	#DIV/0!	#DIV/0!	#DIV/0!	#DIV/0!	#DIV/0!	#DIV/0!	#DIV/0!	#DIV/0!	#DIV/0!	#DIV/0!	#DIV/0!	#DIV/0!	#DIV/0!	#DIV/0!	#DIV/0!	#DIV/0!	#DIV/0!	#DIV/0!	#DIV/0!	#DIV/0!	#DIV/0!	#DIV/0!	#DIV/0!	#DIV/0!	#DIV/0!	#DIV/0!	#DIV/0!	#DIV/0!	#DIV/0!	#DIV/0!	#DIV/0!	#DIV/0!	#DIV/0!	#DIV/0!	#DIV/0!	#DIV/0!	#DIV/0!	#DIV/0!	#DIV/0!	#DIV/0!	#DIV/0!	#DIV/0!	#DIV/0!	#DIV/0!	#DIV/0!	#DIV/0!	#DIV/0!	#DIV/0!	#DIV/0!	#DIV/0!	#DIV/0!	#DIV/0!	#DIV/0!	#DIV/0!	#DIV/0!	#DIV/0!	#DIV/0!	#DIV/0!	#DIV/0!	#DIV/0!	#DIV/0!	#DIV/0!	#DIV/0!	#DIV/0!	#DIV/0!	#DIV/0!	#DIV/0!	#DIV/0!	#DIV/0!	#DIV/0!	#DIV/0!	#DIV/0!	#DIV/0!	#DIV/0!	#DIV/0!	#DIV/0!	#DIV/0!	#DIV/0!	#DIV/0!	#DIV/0!	#DIV/0!	#DIV/0!	#DIV/0!	#DIV/0!	#DIV/0!	#DIV/0!	#DIV/0!	#DIV/0!	#DIV/0!	#DIV/0!	#DIV/0!	#DIV/0!	#DIV/0!	#DIV/0!	#DIV/0!	#DIV/0!	#DIV/0!	#DIV/0!	#DIV/0!	#DIV/0!	#DIV/0!	#DIV/0!	#DIV/0!	#DIV/0!	#DIV/0!	#DIV/0!	#DIV/0!	#DIV/0!	#DIV/0!	#DIV/0!	#DIV/0!	#DIV/0!	#DIV/0!	#DIV/0!	#DIV/0!	#DIV/0!	#DIV/0!	#DIV/0!	#DIV/0!	#DIV/0!	#DIV/0!	#DIV/0!	#DIV/0!	11408	28.35	1	3	0.0849673	Zm00014a010221_T1_Mo17_unique_only	28.35|28.35|28.35	1|1|1	3|3|3	0.0849673202614379|0.351351351351351|0.183098591549296	Zm00014a010221_T1_Mo17_unique_only|Zm00014a025533_T1_Mo17_unique_only|Zm00014a025533_T2_Mo17_unique_only	Zm00014a010221_T1 Mo17 Zm00014a genome unique peptides	Zm00014a010221_T1_Mo17_unique_only
#DIV/0!	#DIV/0!	#DIV/0!	#DIV/0!	#DIV/0!	#DIV/0!	#DIV/0!	#DIV/0!	#DIV/0!	#DIV/0!	1.4261	1.21164	0.58988	1.19848	2.03798	2.32328	2.06215	1.49502	1.50221	1.96648	1.41192	1.07201	0.921193	1.0068	2.65006	2.62405	3.36774	1.77565	1.69503	1.49999	#DIV/0!	#DIV/0!	#DIV/0!	#DIV/0!	#DIV/0!	#DIV/0!	#DIV/0!	#DIV/0!	#DIV/0!	#DIV/0!	#DIV/0!	#DIV/0!	#DIV/0!	#DIV/0!	#DIV/0!	#DIV/0!	#DIV/0!	#DIV/0!	#DIV/0!	#DIV/0!	#DIV/0!	#DIV/0!	#DIV/0!	#DIV/0!	#DIV/0!	#DIV/0!	#DIV/0!	#DIV/0!	#DIV/0!	#DIV/0!	#DIV/0!	#DIV/0!	#DIV/0!	#DIV/0!	#DIV/0!	#DIV/0!	#DIV/0!	#DIV/0!	#DIV/0!	#DIV/0!	#DIV/0!	#DIV/0!	#DIV/0!	#DIV/0!	#DIV/0!	#DIV/0!	#DIV/0!	#DIV/0!	#DIV/0!	#DIV/0!	#DIV/0!	#DIV/0!	#DIV/0!	#DIV/0!	#DIV/0!	#DIV/0!	#DIV/0!	#DIV/0!	#DIV/0!	#DIV/0!	#DIV/0!	#DIV/0!	#DIV/0!	#DIV/0!	#DIV/0!	#DIV/0!	#DIV/0!	#DIV/0!	#DIV/0!	#DIV/0!	#DIV/0!	#DIV/0!	#DIV/0!	#DIV/0!	#DIV/0!	#DIV/0!	#DIV/0!	#DIV/0!	#DIV/0!	#DIV/0!	#DIV/0!	#DIV/0!	#DIV/0!	#DIV/0!	#DIV/0!	#DIV/0!	#DIV/0!	#DIV/0!	#DIV/0!	#DIV/0!	#DIV/0!	#DIV/0!	#DIV/0!	#DIV/0!	#DIV/0!	#DIV/0!	#DIV/0!	#DIV/0!	#DIV/0!	#DIV/0!	#DIV/0!	#DIV/0!	#DIV/0!	#DIV/0!	#DIV/0!	#DIV/0!	#DIV/0!	#DIV/0!	#DIV/0!	#DIV/0!	#DIV/0!	#DIV/0!	#DIV/0!	#DIV/0!	#DIV/0!	#DIV/0!	#DIV/0!	#DIV/0!	#DIV/0!	#DIV/0!	1.02352	0.976482	#DIV/0!	#DIV/0!	1.37495	1.31614	#DIV/0!	#DIV/0!	1.07237	1.2318	#DIV/0!	#DIV/0!	0.978231	1.26428	#DIV/0!	#DIV/0!	1.18338	1.13471	#DIV/0!	#DIV/0!	11409	28.35	1	4	0.202247	Zm00001d028868_T001m_Mo17_only	28.35|28.35|28.35	1|1|1	4|4|4	0.202247191011236|0.620689655172414|0.352941176470588	Zm00001d028868_T001m_Mo17_only|Zm00001d028868_T003m_Mo17_only|Zm00001d028868_T004m_Mo17_only	Mo17 SNP peptides, Zm00001d028868_P001 pep chromosome:B73_RefGen_v4:1:49087869:49093033:-1 gene:Zm00001d028868 transcript:Zm00001d028868_T001 gene_biotype:protein_coding transcript_biotype:protein_coding description:Acetate/butyrate--CoA ligase AAE7 peroxisomal	Acetate/butyrate--CoA ligase AAE7 peroxisomal
0.903851	1.05703	1.00583	0.99905	1.03424	1.54304	1.58087	1.67073	1.65406	1.61182	0.603325	0.981539	1.03986	0.978597	0.211411	0.189778	0.182589	0.611791	0.605223	0.612163	#DIV/0!	#DIV/0!	#DIV/0!	#DIV/0!	#DIV/0!	#DIV/0!	#DIV/0!	#DIV/0!	#DIV/0!	#DIV/0!	1	1.1545	0.60809	0.641935	0.784705	0.801361	1.07442	0.914583	0.923383	0.788698	#DIV/0!	#DIV/0!	#DIV/0!	#DIV/0!	#DIV/0!	#DIV/0!	#DIV/0!	#DIV/0!	#DIV/0!	#DIV/0!	#DIV/0!	#DIV/0!	#DIV/0!	#DIV/0!	#DIV/0!	#DIV/0!	#DIV/0!	#DIV/0!	#DIV/0!	#DIV/0!	0.750535	0.984526	0.994652	1.02082	0.460983	0.500654	0.385595	0.730028	0.749833	0.916619	#DIV/0!	#DIV/0!	#DIV/0!	#DIV/0!	#DIV/0!	#DIV/0!	#DIV/0!	#DIV/0!	#DIV/0!	#DIV/0!	#DIV/0!	#DIV/0!	#DIV/0!	#DIV/0!	#DIV/0!	#DIV/0!	#DIV/0!	#DIV/0!	#DIV/0!	#DIV/0!	0.959849	1.04015	#DIV/0!	#DIV/0!	0.713447	0.634297	#DIV/0!	#DIV/0!	0.89978	0.887818	#DIV/0!	#DIV/0!	0.953852	0.978647	#DIV/0!	#DIV/0!	0.800221	0.817819	#DIV/0!	#DIV/0!	#DIV/0!	#DIV/0!	1.01944	0.980556	#DIV/0!	#DIV/0!	0.53074	0.554549	#DIV/0!	#DIV/0!	0.513468	0.54741	#DIV/0!	#DIV/0!	0.660122	0.730161	#DIV/0!	#DIV/0!	0.472336	0.505801	#DIV/0!	#DIV/0!	0.891435	1.10856	#DIV/0!	#DIV/0!	0.558622	0.55164	#DIV/0!	#DIV/0!	1.03254	0.995817	#DIV/0!	#DIV/0!	1.09834	1.06095	#DIV/0!	#DIV/0!	0.859147	0.871965	1.08796	0.912039	#DIV/0!	#DIV/0!	0.284146	0.250953	#DIV/0!	#DIV/0!	0.857936	0.833629	#DIV/0!	#DIV/0!	0.807867	0.817833	#DIV/0!	#DIV/0!	0.58961	0.591705	#DIV/0!	#DIV/0!	11410	28.35	1	15	0.266667	Zm00001d033830_T001_B73_only	28.35|28.35|28.35	1|1|1	15|15|15	0.266666666666667|0.266666666666667|0.551724137931034	Zm00001d033830_T001_B73_only|Zm00001d033830_T002_B73_only|Zm00001d033830_T003_B73_only	Zm00001d033830_T001 B73 only peptides, Zm00001d033830_P001 pep chromosome:B73_RefGen_v4:1:275160006:275165332:-1 gene:Zm00001d033830 transcript:Zm00001d033830_T001 gene_biotype:protein_coding transcript_biotype:protein_coding description:Cyclase-associated protein 1	Cyclase-associated protein 1
#DIV/0!	#DIV/0!	#DIV/0!	#DIV/0!	#DIV/0!	#DIV/0!	#DIV/0!	#DIV/0!	#DIV/0!	#DIV/0!	4.14382	1.1208	0.906318	0.972885	7.3868	7.93263	8.05282	4.30372	4.44834	4.22325	1.33637	0.99348	0.986001	1.02052	1.82691	1.84722	1.88873	1.32033	1.34493	1.30169	#DIV/0!	#DIV/0!	#DIV/0!	#DIV/0!	#DIV/0!	#DIV/0!	#DIV/0!	#DIV/0!	#DIV/0!	#DIV/0!	1	2.23823	2.0478	2.10324	1.56911	1.74332	1.68631	2.2374	1.63018	2.08631	1	2.20997	2.42291	2.25911	1.55888	1.54716	1.54769	2.16052	1.48405	2.16082	1.65454	0.980238	1.04906	0.970698	2.78763	2.86713	2.87609	1.65509	1.73064	1.28927	1.78685	0.909352	1.0948	0.995845	3.15	3.14911	3.53295	1.21908	1.43416	1.94547	0.981328	0.91208	1.10659	7.13685	6.59829	6.23015	2.84313	3.62745	3.23214	3.95356	#DIV/0!	#DIV/0!	0.966361	1.03364	#DIV/0!	#DIV/0!	2.34096	2.69889	#DIV/0!	#DIV/0!	1.16808	1.10094	#DIV/0!	#DIV/0!	0.949293	0.963918	#DIV/0!	#DIV/0!	1.50877	1.51262	1.10584	0.894163	0.971011	1.02899	2.2408	2.28298	1.93714	1.932	2.37354	2.02353	1.90792	2.31852	1.42394	1.72332	1.79965	1.4527	2.05716	2.1551	2.07321	1.95935	#DIV/0!	#DIV/0!	#DIV/0!	#DIV/0!	#DIV/0!	#DIV/0!	#DIV/0!	#DIV/0!	#DIV/0!	#DIV/0!	#DIV/0!	#DIV/0!	#DIV/0!	#DIV/0!	#DIV/0!	#DIV/0!	#DIV/0!	#DIV/0!	#DIV/0!	#DIV/0!	#DIV/0!	#DIV/0!	0.97275	1.02725	#DIV/0!	#DIV/0!	1.86075	1.84722	#DIV/0!	#DIV/0!	2.01679	1.93736	#DIV/0!	#DIV/0!	1.28492	1.23417	#DIV/0!	#DIV/0!	1.52919	1.61722	11411	28.35	1	31	0.347826	Zm00001d011204_T001m_Mo17_only	28.35	1	31	0.347826	Zm00001d011204_T001m_Mo17_only	Mo17 SNP peptides, Zm00001d011204_P001 pep chromosome:B73_RefGen_v4:8:142921602:142927201:1 gene:Zm00001d011204 transcript:Zm00001d011204_T001 gene_biotype:protein_coding transcript_biotype:protein_coding	Zm00001d011204_T001m_Mo17_only
0.96722	1.13758	0.842707	1.02467	1.02783	1.0866	1.06266	1.21339	1.0609	1.13214	#DIV/0!	#DIV/0!	#DIV/0!	#DIV/0!	#DIV/0!	#DIV/0!	#DIV/0!	#DIV/0!	#DIV/0!	#DIV/0!	#DIV/0!	#DIV/0!	#DIV/0!	#DIV/0!	#DIV/0!	#DIV/0!	#DIV/0!	#DIV/0!	#DIV/0!	#DIV/0!	#DIV/0!	#DIV/0!	#DIV/0!	#DIV/0!	#DIV/0!	#DIV/0!	#DIV/0!	#DIV/0!	#DIV/0!	#DIV/0!	#DIV/0!	#DIV/0!	#DIV/0!	#DIV/0!	#DIV/0!	#DIV/0!	#DIV/0!	#DIV/0!	#DIV/0!	#DIV/0!	#DIV/0!	#DIV/0!	#DIV/0!	#DIV/0!	#DIV/0!	#DIV/0!	#DIV/0!	#DIV/0!	#DIV/0!	#DIV/0!	0.856107	1.03041	0.953842	1.01575	0.77971	0.76407	0.807355	1.27647	1.01874	1.0671	#DIV/0!	#DIV/0!	#DIV/0!	#DIV/0!	#DIV/0!	#DIV/0!	#DIV/0!	#DIV/0!	#DIV/0!	#DIV/0!	#DIV/0!	#DIV/0!	#DIV/0!	#DIV/0!	#DIV/0!	#DIV/0!	#DIV/0!	#DIV/0!	#DIV/0!	#DIV/0!	#DIV/0!	#DIV/0!	#DIV/0!	#DIV/0!	#DIV/0!	#DIV/0!	#DIV/0!	#DIV/0!	#DIV/0!	#DIV/0!	#DIV/0!	#DIV/0!	#DIV/0!	#DIV/0!	#DIV/0!	#DIV/0!	#DIV/0!	#DIV/0!	#DIV/0!	#DIV/0!	#DIV/0!	#DIV/0!	#DIV/0!	#DIV/0!	#DIV/0!	#DIV/0!	#DIV/0!	#DIV/0!	#DIV/0!	#DIV/0!	#DIV/0!	#DIV/0!	#DIV/0!	#DIV/0!	#DIV/0!	#DIV/0!	#DIV/0!	#DIV/0!	#DIV/0!	#DIV/0!	#DIV/0!	#DIV/0!	#DIV/0!	#DIV/0!	#DIV/0!	#DIV/0!	#DIV/0!	#DIV/0!	#DIV/0!	#DIV/0!	#DIV/0!	#DIV/0!	#DIV/0!	#DIV/0!	#DIV/0!	#DIV/0!	#DIV/0!	#DIV/0!	#DIV/0!	#DIV/0!	#DIV/0!	#DIV/0!	#DIV/0!	#DIV/0!	#DIV/0!	#DIV/0!	#DIV/0!	#DIV/0!	#DIV/0!	#DIV/0!	#DIV/0!	#DIV/0!	#DIV/0!	#DIV/0!	#DIV/0!	#DIV/0!	#DIV/0!	#DIV/0!	#DIV/0!	#DIV/0!	11412	28.35	1	4	0.125	Zm00001d046322_T001_B73_only	28.35	1	4	0.125	Zm00001d046322_T001_B73_only	Zm00001d046322_T001 B73 only peptides, Zm00001d046322_P001 pep chromosome:B73_RefGen_v4:9:80350815:80352410:1 gene:Zm00001d046322 transcript:Zm00001d046322_T001 gene_biotype:protein_coding transcript_biotype:protein_coding description:Putative FAD-binding Berberine family protein	Putative FAD-binding Berberine family protein
0.81181	0.768391	0.958606	1.18046	1.28073	0.760128	1.18405	0.802562	0.648579	0.881504	0.818808	0.982976	1.05181	0.965219	0.258367	0.195236	0.235423	0.646732	0.634855	0.681043	#DIV/0!	#DIV/0!	#DIV/0!	#DIV/0!	#DIV/0!	#DIV/0!	#DIV/0!	#DIV/0!	#DIV/0!	#DIV/0!	#DIV/0!	#DIV/0!	#DIV/0!	#DIV/0!	#DIV/0!	#DIV/0!	#DIV/0!	#DIV/0!	#DIV/0!	#DIV/0!	#DIV/0!	#DIV/0!	#DIV/0!	#DIV/0!	#DIV/0!	#DIV/0!	#DIV/0!	#DIV/0!	#DIV/0!	#DIV/0!	1	1.08419	0.190884	0.258345	0.719464	0.683248	1.03432	0.691039	0.70746	0.224608	#DIV/0!	#DIV/0!	#DIV/0!	#DIV/0!	#DIV/0!	#DIV/0!	#DIV/0!	#DIV/0!	#DIV/0!	#DIV/0!	#DIV/0!	#DIV/0!	#DIV/0!	#DIV/0!	#DIV/0!	#DIV/0!	#DIV/0!	#DIV/0!	#DIV/0!	#DIV/0!	#DIV/0!	#DIV/0!	#DIV/0!	#DIV/0!	#DIV/0!	#DIV/0!	#DIV/0!	#DIV/0!	#DIV/0!	#DIV/0!	#DIV/0!	#DIV/0!	#DIV/0!	#DIV/0!	#DIV/0!	#DIV/0!	#DIV/0!	#DIV/0!	#DIV/0!	#DIV/0!	#DIV/0!	#DIV/0!	#DIV/0!	#DIV/0!	#DIV/0!	#DIV/0!	#DIV/0!	#DIV/0!	#DIV/0!	#DIV/0!	#DIV/0!	#DIV/0!	#DIV/0!	#DIV/0!	#DIV/0!	#DIV/0!	#DIV/0!	#DIV/0!	#DIV/0!	#DIV/0!	#DIV/0!	#DIV/0!	#DIV/0!	#DIV/0!	#DIV/0!	#DIV/0!	#DIV/0!	#DIV/0!	#DIV/0!	#DIV/0!	#DIV/0!	#DIV/0!	#DIV/0!	#DIV/0!	#DIV/0!	#DIV/0!	#DIV/0!	#DIV/0!	#DIV/0!	#DIV/0!	#DIV/0!	#DIV/0!	#DIV/0!	#DIV/0!	#DIV/0!	#DIV/0!	#DIV/0!	#DIV/0!	#DIV/0!	#DIV/0!	#DIV/0!	#DIV/0!	#DIV/0!	#DIV/0!	#DIV/0!	#DIV/0!	#DIV/0!	#DIV/0!	#DIV/0!	#DIV/0!	#DIV/0!	#DIV/0!	#DIV/0!	#DIV/0!	#DIV/0!	#DIV/0!	#DIV/0!	#DIV/0!	#DIV/0!	#DIV/0!	11413	28.35	1	7	1	Zm00001d032571_T001_B73_only	28.35	1	7	1	Zm00001d032571_T001_B73_only	Zm00001d032571_T001 B73 only peptides, Zm00001d032571_P001 pep chromosome:B73_RefGen_v4:1:230863189:230864361:-1 gene:Zm00001d032571 transcript:Zm00001d032571_T001 gene_biotype:protein_coding transcript_biotype:protein_coding description:LisH/CRA/RING-U-box domains-containing protein	LisH/CRA/RING-U-box domains-containing protein
#DIV/0!	#DIV/0!	#DIV/0!	#DIV/0!	#DIV/0!	#DIV/0!	#DIV/0!	#DIV/0!	#DIV/0!	#DIV/0!	3.71211	1.1439	0.705587	1.15052	5.71048	6.21843	6.49007	3.92315	3.60606	3.1804	2.28026	0.963259	0.884066	1.15267	4.23445	4.0474	4.69351	2.36071	2.39081	2.31181	1	1.15063	2.37095	2.14068	1.68009	1.80988	1.18186	1.7602	1.72472	2.09571	1	0.999059	2.23165	2.11685	1.695	1.69434	1.17204	1.75386	1.61561	2.21985	#DIV/0!	#DIV/0!	#DIV/0!	#DIV/0!	#DIV/0!	#DIV/0!	#DIV/0!	#DIV/0!	#DIV/0!	#DIV/0!	1.49366	0.99511	0.974654	1.03024	2.01255	1.96803	2.09576	1.66842	1.7426	1.27729	1.51825	1.10459	0.844668	1.05075	2.81794	2.92435	2.8498	1.45797	1.36083	1.75107	0.913708	1.11432	0.971975	5.12215	4.45033	5.23169	2.727	3.12192	3.07907	3.24103	#DIV/0!	#DIV/0!	#DIV/0!	#DIV/0!	#DIV/0!	#DIV/0!	#DIV/0!	#DIV/0!	#DIV/0!	#DIV/0!	#DIV/0!	#DIV/0!	#DIV/0!	#DIV/0!	#DIV/0!	#DIV/0!	#DIV/0!	#DIV/0!	#DIV/0!	#DIV/0!	0.969521	1.03048	0.941919	1.05808	3.9789	3.60749	4.82303	5.32821	3.68875	3.96243	4.3474	4.90556	3.09626	2.91091	3.87225	3.65372	4.11681	3.91572	5.22503	5.22725	#DIV/0!	#DIV/0!	0.922182	1.07782	#DIV/0!	#DIV/0!	3.16955	3.02235	#DIV/0!	#DIV/0!	1.00273	1.04637	#DIV/0!	#DIV/0!	1.14155	1.03984	#DIV/0!	#DIV/0!	2.059	2.13969	0.84853	1.15147	0.925693	1.07431	3.01381	3.203	4.43453	4.58469	3.37609	3.12612	4.82959	5.73252	2.65436	2.38506	3.38663	3.79588	3.09855	3.21634	5.04581	4.953	11414	28.35	1	21	0.101562	Zm00001d037261_T001	28.35	1	21	0.101562	Zm00001d037261_T001	Zm00001d037261_P001 pep chromosome:B73_RefGen_v4:6:118439137:118442333:-1 gene:Zm00001d037261 transcript:Zm00001d037261_T001 gene_biotype:protein_coding transcript_biotype:protein_coding description:Pyridoxamine 5'-phosphate oxidase family protein	Pyridoxamine 5'-phosphate oxidase family protein
#DIV/0!	#DIV/0!	#DIV/0!	#DIV/0!	#DIV/0!	#DIV/0!	#DIV/0!	#DIV/0!	#DIV/0!	#DIV/0!	3.69139	0.997542	0.790727	1.21173	6.80454	8.71983	8.57419	2.41763	2.65846	2.54235	#DIV/0!	#DIV/0!	#DIV/0!	#DIV/0!	#DIV/0!	#DIV/0!	#DIV/0!	#DIV/0!	#DIV/0!	#DIV/0!	1	1.44459	2.16332	10.8136	1.45439	1.60109	1.29113	1.76495	1.56153	1.61015	#DIV/0!	#DIV/0!	#DIV/0!	#DIV/0!	#DIV/0!	#DIV/0!	#DIV/0!	#DIV/0!	#DIV/0!	#DIV/0!	#DIV/0!	#DIV/0!	#DIV/0!	#DIV/0!	#DIV/0!	#DIV/0!	#DIV/0!	#DIV/0!	#DIV/0!	#DIV/0!	#DIV/0!	#DIV/0!	#DIV/0!	#DIV/0!	#DIV/0!	#DIV/0!	#DIV/0!	#DIV/0!	#DIV/0!	#DIV/0!	#DIV/0!	#DIV/0!	#DIV/0!	#DIV/0!	#DIV/0!	#DIV/0!	#DIV/0!	#DIV/0!	#DIV/0!	#DIV/0!	#DIV/0!	#DIV/0!	#DIV/0!	#DIV/0!	#DIV/0!	#DIV/0!	#DIV/0!	#DIV/0!	#DIV/0!	#DIV/0!	#DIV/0!	#DIV/0!	#DIV/0!	#DIV/0!	#DIV/0!	#DIV/0!	#DIV/0!	#DIV/0!	#DIV/0!	#DIV/0!	#DIV/0!	#DIV/0!	#DIV/0!	#DIV/0!	#DIV/0!	#DIV/0!	#DIV/0!	#DIV/0!	#DIV/0!	#DIV/0!	#DIV/0!	#DIV/0!	#DIV/0!	#DIV/0!	#DIV/0!	#DIV/0!	#DIV/0!	#DIV/0!	#DIV/0!	#DIV/0!	#DIV/0!	#DIV/0!	#DIV/0!	#DIV/0!	#DIV/0!	#DIV/0!	#DIV/0!	#DIV/0!	#DIV/0!	#DIV/0!	#DIV/0!	#DIV/0!	#DIV/0!	#DIV/0!	#DIV/0!	#DIV/0!	#DIV/0!	#DIV/0!	#DIV/0!	#DIV/0!	#DIV/0!	#DIV/0!	#DIV/0!	#DIV/0!	#DIV/0!	#DIV/0!	#DIV/0!	#DIV/0!	#DIV/0!	#DIV/0!	#DIV/0!	#DIV/0!	#DIV/0!	#DIV/0!	#DIV/0!	#DIV/0!	#DIV/0!	#DIV/0!	#DIV/0!	#DIV/0!	#DIV/0!	#DIV/0!	#DIV/0!	#DIV/0!	#DIV/0!	#DIV/0!	#DIV/0!	#DIV/0!	#DIV/0!	#DIV/0!	11415	28.35	1	2	0.7	Zm00001d023994_T002m_Mo17_only	28.35|28.35	1|1	2|2	0.7|0.202898550724638	Zm00001d023994_T002m_Mo17_only|Zm00001d023994_T004m_Mo17_only	Mo17 SNP peptides, Zm00001d023994_P002 pep chromosome:B73_RefGen_v4:10:35174831:35179918:1 gene:Zm00001d023994 transcript:Zm00001d023994_T002 gene_biotype:protein_coding transcript_biotype:protein_coding gene_symbol:beta glucosidase1 description:Beta-glucosidase%2C chloroplastic	Beta-glucosidase%2C chloroplastic
1.03473	0.943845	1.07042	0.963043	0.987966	1.20529	1.00836	0.99548	1.03871	1.02191	#DIV/0!	#DIV/0!	#DIV/0!	#DIV/0!	#DIV/0!	#DIV/0!	#DIV/0!	#DIV/0!	#DIV/0!	#DIV/0!	#DIV/0!	#DIV/0!	#DIV/0!	#DIV/0!	#DIV/0!	#DIV/0!	#DIV/0!	#DIV/0!	#DIV/0!	#DIV/0!	1	1.06959	0.548251	1.05027	0.920833	0.862688	1.11893	0.847959	0.966485	0.874337	1	0.700255	0.464243	0.635516	0.697569	0.892581	0.89637	0.660725	0.742313	0.666627	#DIV/0!	#DIV/0!	#DIV/0!	#DIV/0!	#DIV/0!	#DIV/0!	#DIV/0!	#DIV/0!	#DIV/0!	#DIV/0!	0.985836	1.03588	0.984347	0.979772	0.734289	0.764553	0.750966	1.19771	1.01517	0.985843	1.05006	1.00791	1.05518	0.936911	0.518308	0.660914	0.555317	1.01403	0.926389	0.889271	#DIV/0!	#DIV/0!	#DIV/0!	#DIV/0!	#DIV/0!	#DIV/0!	#DIV/0!	#DIV/0!	#DIV/0!	#DIV/0!	#DIV/0!	#DIV/0!	#DIV/0!	#DIV/0!	#DIV/0!	#DIV/0!	#DIV/0!	#DIV/0!	#DIV/0!	#DIV/0!	#DIV/0!	#DIV/0!	#DIV/0!	#DIV/0!	#DIV/0!	#DIV/0!	#DIV/0!	#DIV/0!	#DIV/0!	#DIV/0!	1.04095	0.959051	#DIV/0!	#DIV/0!	0.636686	0.636456	#DIV/0!	#DIV/0!	1.03484	1.02522	#DIV/0!	#DIV/0!	1.06263	0.991935	#DIV/0!	#DIV/0!	0.865883	0.815765	#DIV/0!	#DIV/0!	1.02367	0.976331	#DIV/0!	#DIV/0!	0.738661	0.679406	#DIV/0!	#DIV/0!	1.01823	1.06577	#DIV/0!	#DIV/0!	1.02911	0.946837	#DIV/0!	#DIV/0!	0.837989	0.912604	#DIV/0!	#DIV/0!	#DIV/0!	#DIV/0!	#DIV/0!	#DIV/0!	#DIV/0!	#DIV/0!	#DIV/0!	#DIV/0!	#DIV/0!	#DIV/0!	#DIV/0!	#DIV/0!	#DIV/0!	#DIV/0!	#DIV/0!	#DIV/0!	#DIV/0!	#DIV/0!	#DIV/0!	#DIV/0!	11416	28.35	1	10	1	Zm00001d021931_T001_B73_only	28.35	1	10	1	Zm00001d021931_T001_B73_only	Zm00001d021931_T001 B73 only peptides, Zm00001d021931_P001 pep chromosome:B73_RefGen_v4:7:166078401:166081777:1 gene:Zm00001d021931 transcript:Zm00001d021931_T001 gene_biotype:protein_coding transcript_biotype:protein_coding description:P-loop containing nucleoside triphosphate hydrolases superfamily protein	P-loop containing nucleoside triphosphate hydrolases superfamily protein
#DIV/0!	#DIV/0!	#DIV/0!	#DIV/0!	#DIV/0!	#DIV/0!	#DIV/0!	#DIV/0!	#DIV/0!	#DIV/0!	2.98931	1.08544	0.884659	1.0299	5.2451	5.26647	5.40101	3.331	3.30279	3.53869	2.38327	1.01809	0.930507	1.0514	4.25201	4.07023	3.76216	2.57364	2.54887	2.62521	1	1.13614	4.89268	1.0351	3.01123	3.24299	1.02238	2.89368	1.04601	3.25731	1	1.92191	11.9223	2.37849	7.15478	7.56822	1.32102	6.35298	1.14407	8.35264	#DIV/0!	#DIV/0!	#DIV/0!	#DIV/0!	#DIV/0!	#DIV/0!	#DIV/0!	#DIV/0!	#DIV/0!	#DIV/0!	4.47367	1.07864	0.969623	0.951738	8.7724	8.62827	8.28697	5.05729	4.89706	2.47785	3.33647	1.24821	0.502143	1.24965	6.83887	6.69667	6.83021	0.827568	1.97959	3.1804	1.00116	0.994156	1.00468	4.82478	4.78369	4.61461	3.36016	2.90328	3.13993	2.86618	0.700259	1.29974	0.61796	1.38204	2.26216	2.9094	4.57922	5.35601	2.46275	2.65403	4.69457	3.97029	1.63079	1.65699	2.56749	2.51462	2.33322	2.75327	4.66696	4.78733	1.047	0.952995	1.01333	0.986674	8.00381	8.09293	9.0597	8.84696	1.03419	0.884452	1.021	1.19709	0.973371	0.939401	2.1262	1.19456	4.50756	4.1602	4.7973	4.97006	#DIV/0!	#DIV/0!	0.994957	1.00504	#DIV/0!	#DIV/0!	6.15082	6.02395	#DIV/0!	#DIV/0!	1.06696	0.922646	#DIV/0!	#DIV/0!	0.941134	1.02485	#DIV/0!	#DIV/0!	3.31377	3.01864	0.880091	1.11991	0.774094	1.22591	4.82091	4.80394	7.77908	8.43118	4.91542	4.65141	7.88535	7.68557	3.03155	3.18989	4.35118	4.32777	4.84991	4.95653	8.44628	8.02003	11417	65.95	2	216	0.206897	Zm00001d048091_T001m_Mo17_only	65.95|65.95|65.95|65.95|65.95|65.95|65.95|28.35	2|2|2|2|2|2|2|1	216|216|216|216|216|216|216|60	0.206896551724138|0.206896551724138|0.324324324324324|0.173913043478261|0.206896551724138|0.324324324324324|0.206896551724138|0.363636363636364	Zm00001d048091_T001m_Mo17_only|Zm00001d048091_T002m_Mo17_only|Zm00001d048091_T003m_Mo17_only|Zm00001d048091_T004m_Mo17_only|Zm00001d048091_T005m_Mo17_only|Zm00001d048091_T010m_Mo17_only|Zm00001d048091_T015m_Mo17_only|Zm00001d048091_T013m_Mo17_only	Mo17 SNP peptides, Zm00001d048091_P001 pep chromosome:B73_RefGen_v4:9:149914247:149918402:-1 gene:Zm00001d048091 transcript:Zm00001d048091_T001 gene_biotype:protein_coding transcript_biotype:protein_coding description:ATP synthase subunit gamma mitochondrial	ATP synthase subunit gamma mitochondrial
1.01024	1.03825	0.95297	1.02883	0.969707	1.29317	1.49199	1.24754	1.34288	1.2832	1.55954	1.01413	0.942791	1.04308	2.13896	2.03475	2.0183	1.74511	1.70344	2.07064	#DIV/0!	#DIV/0!	#DIV/0!	#DIV/0!	#DIV/0!	#DIV/0!	#DIV/0!	#DIV/0!	#DIV/0!	#DIV/0!	#DIV/0!	#DIV/0!	#DIV/0!	#DIV/0!	#DIV/0!	#DIV/0!	#DIV/0!	#DIV/0!	#DIV/0!	#DIV/0!	#DIV/0!	#DIV/0!	#DIV/0!	#DIV/0!	#DIV/0!	#DIV/0!	#DIV/0!	#DIV/0!	#DIV/0!	#DIV/0!	1	1.95966	1.86875	1.02935	1.57843	1.48015	1.58114	1.7768	1.01119	1.57879	#DIV/0!	#DIV/0!	#DIV/0!	#DIV/0!	#DIV/0!	#DIV/0!	#DIV/0!	#DIV/0!	#DIV/0!	#DIV/0!	#DIV/0!	#DIV/0!	#DIV/0!	#DIV/0!	#DIV/0!	#DIV/0!	#DIV/0!	#DIV/0!	#DIV/0!	#DIV/0!	0.977089	1.0776	0.945313	1.78589	2.05053	2.20472	2.20175	1.69108	1.64441	1.52838	#DIV/0!	#DIV/0!	#DIV/0!	#DIV/0!	#DIV/0!	#DIV/0!	#DIV/0!	#DIV/0!	#DIV/0!	#DIV/0!	#DIV/0!	#DIV/0!	#DIV/0!	#DIV/0!	#DIV/0!	#DIV/0!	#DIV/0!	#DIV/0!	#DIV/0!	#DIV/0!	#DIV/0!	#DIV/0!	#DIV/0!	#DIV/0!	#DIV/0!	#DIV/0!	#DIV/0!	#DIV/0!	#DIV/0!	#DIV/0!	#DIV/0!	#DIV/0!	#DIV/0!	#DIV/0!	#DIV/0!	#DIV/0!	#DIV/0!	#DIV/0!	#DIV/0!	#DIV/0!	#DIV/0!	#DIV/0!	#DIV/0!	#DIV/0!	#DIV/0!	#DIV/0!	#DIV/0!	#DIV/0!	#DIV/0!	#DIV/0!	#DIV/0!	#DIV/0!	#DIV/0!	#DIV/0!	#DIV/0!	#DIV/0!	#DIV/0!	#DIV/0!	#DIV/0!	#DIV/0!	#DIV/0!	#DIV/0!	#DIV/0!	#DIV/0!	#DIV/0!	#DIV/0!	#DIV/0!	#DIV/0!	#DIV/0!	#DIV/0!	#DIV/0!	#DIV/0!	#DIV/0!	#DIV/0!	#DIV/0!	#DIV/0!	#DIV/0!	#DIV/0!	#DIV/0!	#DIV/0!	11418	28.35	1	12	1	Zm00001d042673_T001m_Mo17_only	28.35	1	12	1	Zm00001d042673_T001m_Mo17_only	Mo17 SNP peptides, Zm00001d042673_P001 pep chromosome:B73_RefGen_v4:3:176268537:176270171:1 gene:Zm00001d042673 transcript:Zm00001d042673_T001 gene_biotype:protein_coding transcript_biotype:protein_coding description:Amidophosphoribosyltransferase	Amidophosphoribosyltransferase
0.917108	0.952103	1.02641	0.948554	1.15583	0.858859	0.827311	0.940826	0.872942	0.790827	0.817978	0.982042	1.03019	0.987772	0.700804	0.759135	0.731984	0.74992	0.75453	0.706512	#DIV/0!	#DIV/0!	#DIV/0!	#DIV/0!	#DIV/0!	#DIV/0!	#DIV/0!	#DIV/0!	#DIV/0!	#DIV/0!	#DIV/0!	#DIV/0!	#DIV/0!	#DIV/0!	#DIV/0!	#DIV/0!	#DIV/0!	#DIV/0!	#DIV/0!	#DIV/0!	#DIV/0!	#DIV/0!	#DIV/0!	#DIV/0!	#DIV/0!	#DIV/0!	#DIV/0!	#DIV/0!	#DIV/0!	#DIV/0!	#DIV/0!	#DIV/0!	#DIV/0!	#DIV/0!	#DIV/0!	#DIV/0!	#DIV/0!	#DIV/0!	#DIV/0!	#DIV/0!	#DIV/0!	#DIV/0!	#DIV/0!	#DIV/0!	#DIV/0!	#DIV/0!	#DIV/0!	#DIV/0!	#DIV/0!	#DIV/0!	#DIV/0!	#DIV/0!	#DIV/0!	#DIV/0!	#DIV/0!	#DIV/0!	#DIV/0!	#DIV/0!	#DIV/0!	#DIV/0!	0.903147	1.08438	1.01247	0.892462	0.918088	0.854691	1.03471	0.828614	0.792055	0.983569	#DIV/0!	#DIV/0!	#DIV/0!	#DIV/0!	#DIV/0!	#DIV/0!	#DIV/0!	#DIV/0!	#DIV/0!	#DIV/0!	#DIV/0!	#DIV/0!	#DIV/0!	#DIV/0!	#DIV/0!	#DIV/0!	#DIV/0!	#DIV/0!	#DIV/0!	#DIV/0!	#DIV/0!	#DIV/0!	#DIV/0!	#DIV/0!	#DIV/0!	#DIV/0!	#DIV/0!	#DIV/0!	#DIV/0!	#DIV/0!	#DIV/0!	#DIV/0!	#DIV/0!	#DIV/0!	#DIV/0!	#DIV/0!	#DIV/0!	#DIV/0!	#DIV/0!	#DIV/0!	#DIV/0!	#DIV/0!	#DIV/0!	#DIV/0!	#DIV/0!	#DIV/0!	#DIV/0!	#DIV/0!	#DIV/0!	#DIV/0!	#DIV/0!	#DIV/0!	#DIV/0!	#DIV/0!	#DIV/0!	#DIV/0!	#DIV/0!	#DIV/0!	#DIV/0!	#DIV/0!	#DIV/0!	#DIV/0!	#DIV/0!	#DIV/0!	#DIV/0!	#DIV/0!	#DIV/0!	#DIV/0!	#DIV/0!	#DIV/0!	#DIV/0!	#DIV/0!	#DIV/0!	#DIV/0!	#DIV/0!	#DIV/0!	#DIV/0!	#DIV/0!	#DIV/0!	#DIV/0!	11419	62.8	3	14	0.0532319	Zm00001d046531_T002	62.8|62.8|62.8|62.8	3|3|3|3	14|14|14|14	0.0532319391634981|0.0380434782608695|0.0471380471380471|0.0385674931129476	Zm00001d046531_T002|Zm00001d046531_T004|Zm00001d046531_T008|Zm00001d046531_T009	Zm00001d046531_P002 pep chromosome:B73_RefGen_v4:9:94211904:94217197:-1 gene:Zm00001d046531 transcript:Zm00001d046531_T002 gene_biotype:protein_coding transcript_biotype:protein_coding description:Protein WVD2-like 5	Protein WVD2-like 5
0.884211	1.09584	1.10529	0.920517	0.994144	0.964643	0.790547	0.853558	0.994909	1.00496	#DIV/0!	#DIV/0!	#DIV/0!	#DIV/0!	#DIV/0!	#DIV/0!	#DIV/0!	#DIV/0!	#DIV/0!	#DIV/0!	#DIV/0!	#DIV/0!	#DIV/0!	#DIV/0!	#DIV/0!	#DIV/0!	#DIV/0!	#DIV/0!	#DIV/0!	#DIV/0!	#DIV/0!	#DIV/0!	#DIV/0!	#DIV/0!	#DIV/0!	#DIV/0!	#DIV/0!	#DIV/0!	#DIV/0!	#DIV/0!	#DIV/0!	#DIV/0!	#DIV/0!	#DIV/0!	#DIV/0!	#DIV/0!	#DIV/0!	#DIV/0!	#DIV/0!	#DIV/0!	#DIV/0!	#DIV/0!	#DIV/0!	#DIV/0!	#DIV/0!	#DIV/0!	#DIV/0!	#DIV/0!	#DIV/0!	#DIV/0!	#DIV/0!	#DIV/0!	#DIV/0!	#DIV/0!	#DIV/0!	#DIV/0!	#DIV/0!	#DIV/0!	#DIV/0!	#DIV/0!	#DIV/0!	#DIV/0!	#DIV/0!	#DIV/0!	#DIV/0!	#DIV/0!	#DIV/0!	#DIV/0!	#DIV/0!	#DIV/0!	#DIV/0!	#DIV/0!	#DIV/0!	#DIV/0!	#DIV/0!	#DIV/0!	#DIV/0!	#DIV/0!	#DIV/0!	#DIV/0!	#DIV/0!	#DIV/0!	#DIV/0!	#DIV/0!	#DIV/0!	#DIV/0!	#DIV/0!	#DIV/0!	#DIV/0!	#DIV/0!	#DIV/0!	#DIV/0!	#DIV/0!	#DIV/0!	#DIV/0!	#DIV/0!	#DIV/0!	#DIV/0!	#DIV/0!	#DIV/0!	#DIV/0!	#DIV/0!	#DIV/0!	#DIV/0!	#DIV/0!	#DIV/0!	#DIV/0!	#DIV/0!	#DIV/0!	#DIV/0!	#DIV/0!	#DIV/0!	#DIV/0!	#DIV/0!	#DIV/0!	#DIV/0!	#DIV/0!	#DIV/0!	#DIV/0!	#DIV/0!	#DIV/0!	#DIV/0!	#DIV/0!	#DIV/0!	#DIV/0!	#DIV/0!	#DIV/0!	#DIV/0!	#DIV/0!	#DIV/0!	#DIV/0!	#DIV/0!	#DIV/0!	#DIV/0!	#DIV/0!	#DIV/0!	#DIV/0!	#DIV/0!	#DIV/0!	#DIV/0!	#DIV/0!	#DIV/0!	#DIV/0!	#DIV/0!	#DIV/0!	#DIV/0!	#DIV/0!	#DIV/0!	#DIV/0!	#DIV/0!	#DIV/0!	#DIV/0!	#DIV/0!	#DIV/0!	#DIV/0!	#DIV/0!	#DIV/0!	#DIV/0!	#DIV/0!	#DIV/0!	11420	28.35	2	2	0.0193843	Zm00001d043927_T001	28.35|28.35|28.35|28.35|28.35|28.35	2|2|2|2|2|2	2|2|2|2|2|2	0.0193842645381984|0.0206561360874848|0.0201302545885139|0.0204819277108433|0.0276872964169381|0.0224274406332454	Zm00001d043927_T001|Zm00001d043927_T002|Zm00001d043927_T003|Zm00001d043927_T004|Zm00001d043927_T006|Zm00001d043927_T014	Zm00001d043927_P001 pep chromosome:B73_RefGen_v4:3:214036472:214052716:-1 gene:Zm00001d043927 transcript:Zm00001d043927_T001 gene_biotype:protein_coding transcript_biotype:protein_coding description:P-loop containing nucleoside triphosphate hydrolases superfamily protein	P-loop containing nucleoside triphosphate hydrolases superfamily protein
#DIV/0!	#DIV/0!	#DIV/0!	#DIV/0!	#DIV/0!	#DIV/0!	#DIV/0!	#DIV/0!	#DIV/0!	#DIV/0!	#DIV/0!	#DIV/0!	#DIV/0!	#DIV/0!	#DIV/0!	#DIV/0!	#DIV/0!	#DIV/0!	#DIV/0!	#DIV/0!	#DIV/0!	#DIV/0!	#DIV/0!	#DIV/0!	#DIV/0!	#DIV/0!	#DIV/0!	#DIV/0!	#DIV/0!	#DIV/0!	#DIV/0!	#DIV/0!	#DIV/0!	#DIV/0!	#DIV/0!	#DIV/0!	#DIV/0!	#DIV/0!	#DIV/0!	#DIV/0!	#DIV/0!	#DIV/0!	#DIV/0!	#DIV/0!	#DIV/0!	#DIV/0!	#DIV/0!	#DIV/0!	#DIV/0!	#DIV/0!	#DIV/0!	#DIV/0!	#DIV/0!	#DIV/0!	#DIV/0!	#DIV/0!	#DIV/0!	#DIV/0!	#DIV/0!	#DIV/0!	1.00737	0.976294	0.945944	1.07776	1.1161	1.11246	1.12481	1.05568	1.18504	1.22042	#DIV/0!	#DIV/0!	#DIV/0!	#DIV/0!	#DIV/0!	#DIV/0!	#DIV/0!	#DIV/0!	#DIV/0!	#DIV/0!	#DIV/0!	#DIV/0!	#DIV/0!	#DIV/0!	#DIV/0!	#DIV/0!	#DIV/0!	#DIV/0!	#DIV/0!	#DIV/0!	#DIV/0!	#DIV/0!	#DIV/0!	#DIV/0!	#DIV/0!	#DIV/0!	#DIV/0!	#DIV/0!	#DIV/0!	#DIV/0!	#DIV/0!	#DIV/0!	#DIV/0!	#DIV/0!	#DIV/0!	#DIV/0!	#DIV/0!	#DIV/0!	#DIV/0!	#DIV/0!	#DIV/0!	#DIV/0!	#DIV/0!	#DIV/0!	#DIV/0!	#DIV/0!	#DIV/0!	#DIV/0!	#DIV/0!	#DIV/0!	#DIV/0!	#DIV/0!	#DIV/0!	#DIV/0!	#DIV/0!	#DIV/0!	#DIV/0!	#DIV/0!	#DIV/0!	#DIV/0!	#DIV/0!	#DIV/0!	#DIV/0!	#DIV/0!	#DIV/0!	#DIV/0!	#DIV/0!	#DIV/0!	#DIV/0!	#DIV/0!	#DIV/0!	#DIV/0!	#DIV/0!	#DIV/0!	#DIV/0!	#DIV/0!	#DIV/0!	#DIV/0!	#DIV/0!	#DIV/0!	#DIV/0!	#DIV/0!	#DIV/0!	#DIV/0!	#DIV/0!	#DIV/0!	#DIV/0!	#DIV/0!	#DIV/0!	#DIV/0!	#DIV/0!	#DIV/0!	#DIV/0!	#DIV/0!	#DIV/0!	#DIV/0!	#DIV/0!	#DIV/0!	#DIV/0!	#DIV/0!	11421	28.35	1	1	0.475	Zm00001d038196_T001m_Mo17_only	28.35|28.35|28.35	1|1|1	1|1|1	0.475|0.475|0.296875	Zm00001d038196_T001m_Mo17_only|Zm00001d038196_T002m_Mo17_only|Zm00001d038196_T003m_Mo17_only	Mo17 SNP peptides, Zm00001d038196_P001 pep chromosome:B73_RefGen_v4:6:151266841:151271722:1 gene:Zm00001d038196 transcript:Zm00001d038196_T001 gene_biotype:protein_coding transcript_biotype:protein_coding description:Beta-hexosaminidase 3	Beta-hexosaminidase 3
#DIV/0!	#DIV/0!	#DIV/0!	#DIV/0!	#DIV/0!	#DIV/0!	#DIV/0!	#DIV/0!	#DIV/0!	#DIV/0!	1.50931	1.005	1.00334	0.991661	1.87206	2.1312	2.16605	1.37642	1.38608	1.4802	1.14763	1.03168	1.01007	0.958256	1.23115	1.20453	1.53663	1.19807	1.15587	1.10642	1	1.51541	2.02909	2.06476	1.63856	1.57638	1.16365	1.54076	1.32312	1.71673	1	1.2202	1.567	1.39921	1.13513	1.08912	1.02459	1.36191	1.19103	1.58243	1	1.3371	1.18954	1.18437	1.19654	1.18067	1.24042	1.35716	1.01846	1.08239	#DIV/0!	#DIV/0!	#DIV/0!	#DIV/0!	#DIV/0!	#DIV/0!	#DIV/0!	#DIV/0!	#DIV/0!	#DIV/0!	#DIV/0!	#DIV/0!	#DIV/0!	#DIV/0!	#DIV/0!	#DIV/0!	#DIV/0!	#DIV/0!	#DIV/0!	#DIV/0!	0.97695	1.03018	0.992871	1.39935	1.33763	1.29195	1.3181	1.17919	1.17186	1.18066	1.0394	0.960599	1.02454	0.975457	1.39059	1.39137	1.03344	1.40615	1.30475	1.47682	1.37287	1.33863	1.0397	1.24374	1.22243	1.18992	1.35641	1.37295	1.27577	1.23618	#DIV/0!	#DIV/0!	0.94647	1.05353	#DIV/0!	#DIV/0!	1.56803	1.67972	#DIV/0!	#DIV/0!	1.02767	1.17781	#DIV/0!	#DIV/0!	1.03334	1.1578	#DIV/0!	#DIV/0!	1.41453	1.44678	#DIV/0!	#DIV/0!	0.912001	1.088	#DIV/0!	#DIV/0!	1.30827	1.09909	#DIV/0!	#DIV/0!	1.23342	0.88536	#DIV/0!	#DIV/0!	1.24489	1.09932	#DIV/0!	#DIV/0!	1.29157	1.34376	1.15308	0.846922	0.939996	1.06	1.47612	1.3657	1.25948	1.28775	0.926002	0.878556	1.13284	1.09321	0.890694	0.880414	1.02738	0.894473	1.16012	1.13566	1.14853	1.32204	11422	28.35	1	48	1	Zm00001d046221_T014m_Mo17_only	28.35|28.35|28.35|28.35|28.35|28.35|28.35|28.35|28.35	1|1|1|1|1|1|1|1|1	48|48|48|48|48|48|48|48|48	1|1|1|1|1|1|1|1|1	Zm00001d046221_T014m_Mo17_only|Zm00001d046221_T016m_Mo17_only|Zm00001d046221_T017m_Mo17_only|Zm00001d046221_T018m_Mo17_only|Zm00001d046221_T030m_Mo17_only|Zm00001d046221_T032m_Mo17_only|Zm00001d046221_T035m_Mo17_only|Zm00001d046221_T037m_Mo17_only|Zm00001d046221_T042m_Mo17_only	Mo17 SNP peptides, Zm00001d046221_P014 pep chromosome:B73_RefGen_v4:9:72853602:72875352:1 gene:Zm00001d046221 transcript:Zm00001d046221_T014 gene_biotype:protein_coding transcript_biotype:protein_coding description:ATP/GTP-binding protein family	ATP/GTP-binding protein family
#DIV/0!	#DIV/0!	#DIV/0!	#DIV/0!	#DIV/0!	#DIV/0!	#DIV/0!	#DIV/0!	#DIV/0!	#DIV/0!	3.24803	1.01277	0.869732	1.1175	5.06924	5.01811	4.96807	3.98934	3.99615	3.87795	2.27389	1.07364	0.872094	1.05427	3.68563	3.54018	4.58384	2.49525	2.32781	2.42424	1	1.9434	9.85669	11.0675	8.24431	9.28229	2.19454	8.14721	9.75361	16.012	#DIV/0!	#DIV/0!	#DIV/0!	#DIV/0!	#DIV/0!	#DIV/0!	#DIV/0!	#DIV/0!	#DIV/0!	#DIV/0!	1	1.26267	3.48418	4.60308	2.81618	2.49944	1.31443	2.72838	2.5835	4.15873	#DIV/0!	#DIV/0!	#DIV/0!	#DIV/0!	#DIV/0!	#DIV/0!	#DIV/0!	#DIV/0!	#DIV/0!	#DIV/0!	0.564047	1.07538	0.873222	1.0514	3.4627	3.81107	3.84901	1.07861	1.68055	2.02789	0.768878	1.51341	0.717712	7.11187	7.33174	7.06145	4.35158	5.1263	4.41694	3.67129	0.841238	1.15876	0.825055	1.17495	8.14431	8.81698	16.593	15.1701	1.29201	1.39534	1.97893	2.19845	1.05917	1.21168	1.60028	1.49783	4.68022	5.53475	8.34833	9.27302	0.898277	1.10172	1.00873	0.991268	12.0289	12.2904	4.26561	3.97015	1.74637	2.06022	0.96241	1.12522	1.50184	1.52483	1.39112	1.03284	7.14159	6.54995	2.56159	2.53009	0.889937	1.11006	0.86037	1.13963	6.92029	6.51523	10.3395	9.46118	0.652884	0.779961	1.58372	1.15047	0.93365	1.00008	1.34793	1.18929	3.52057	3.74209	5.8316	5.48144	#DIV/0!	#DIV/0!	1.36069	0.639309	#DIV/0!	#DIV/0!	50.0828	46.5927	#DIV/0!	#DIV/0!	3.289	1.94889	#DIV/0!	#DIV/0!	1.78698	1.7146	#DIV/0!	#DIV/0!	22.8137	25.8036	11423	28.35	1	58	0.196721	Zm00001d053978_T001m_Mo17_only	28.35	1	58	0.196721	Zm00001d053978_T001m_Mo17_only	Mo17 SNP peptides, Zm00001d053978_P001 pep chromosome:B73_RefGen_v4:4:244554823:244557117:1 gene:Zm00001d053978 transcript:Zm00001d053978_T001 gene_biotype:protein_coding transcript_biotype:protein_coding description:alpha/beta-Hydrolases superfamily protein	alpha/beta-Hydrolases superfamily protein
#DIV/0!	#DIV/0!	#DIV/0!	#DIV/0!	#DIV/0!	#DIV/0!	#DIV/0!	#DIV/0!	#DIV/0!	#DIV/0!	#DIV/0!	#DIV/0!	#DIV/0!	#DIV/0!	#DIV/0!	#DIV/0!	#DIV/0!	#DIV/0!	#DIV/0!	#DIV/0!	1.04571	1.01284	0.986616	1.00055	0.919931	1.078	0.788865	1.17311	0.924318	0.911843	#DIV/0!	#DIV/0!	#DIV/0!	#DIV/0!	#DIV/0!	#DIV/0!	#DIV/0!	#DIV/0!	#DIV/0!	#DIV/0!	#DIV/0!	#DIV/0!	#DIV/0!	#DIV/0!	#DIV/0!	#DIV/0!	#DIV/0!	#DIV/0!	#DIV/0!	#DIV/0!	#DIV/0!	#DIV/0!	#DIV/0!	#DIV/0!	#DIV/0!	#DIV/0!	#DIV/0!	#DIV/0!	#DIV/0!	#DIV/0!	#DIV/0!	#DIV/0!	#DIV/0!	#DIV/0!	#DIV/0!	#DIV/0!	#DIV/0!	#DIV/0!	#DIV/0!	#DIV/0!	#DIV/0!	#DIV/0!	#DIV/0!	#DIV/0!	#DIV/0!	#DIV/0!	#DIV/0!	#DIV/0!	#DIV/0!	#DIV/0!	#DIV/0!	#DIV/0!	#DIV/0!	#DIV/0!	#DIV/0!	#DIV/0!	#DIV/0!	#DIV/0!	#DIV/0!	#DIV/0!	#DIV/0!	#DIV/0!	#DIV/0!	#DIV/0!	#DIV/0!	#DIV/0!	#DIV/0!	#DIV/0!	#DIV/0!	#DIV/0!	#DIV/0!	#DIV/0!	#DIV/0!	#DIV/0!	#DIV/0!	#DIV/0!	#DIV/0!	#DIV/0!	#DIV/0!	#DIV/0!	#DIV/0!	#DIV/0!	#DIV/0!	#DIV/0!	#DIV/0!	#DIV/0!	#DIV/0!	#DIV/0!	#DIV/0!	#DIV/0!	#DIV/0!	#DIV/0!	#DIV/0!	#DIV/0!	#DIV/0!	#DIV/0!	#DIV/0!	#DIV/0!	#DIV/0!	#DIV/0!	#DIV/0!	#DIV/0!	#DIV/0!	#DIV/0!	#DIV/0!	#DIV/0!	#DIV/0!	#DIV/0!	#DIV/0!	#DIV/0!	#DIV/0!	#DIV/0!	#DIV/0!	#DIV/0!	#DIV/0!	#DIV/0!	#DIV/0!	#DIV/0!	#DIV/0!	#DIV/0!	#DIV/0!	#DIV/0!	#DIV/0!	#DIV/0!	#DIV/0!	#DIV/0!	#DIV/0!	#DIV/0!	#DIV/0!	#DIV/0!	#DIV/0!	#DIV/0!	#DIV/0!	#DIV/0!	#DIV/0!	#DIV/0!	#DIV/0!	#DIV/0!	#DIV/0!	#DIV/0!	11424	28.35	1	1	0.148837	Zm00001d004090_T002	28.35|28.35|28.35|28.35|28.35	1|1|1|1|1	1|1|1|1|1	0.148837209302326|0.100313479623824|0.0963855421686747|0.307692307692308|0.111888111888112	Zm00001d004090_T002|Zm00001d004090_T003|Zm00001d004090_T004|Zm00001d004090_T006|Zm00001d004090_T007	Zm00001d004090_P002 pep chromosome:B73_RefGen_v4:2:81696526:81701855:-1 gene:Zm00001d004090 transcript:Zm00001d004090_T002 gene_biotype:protein_coding transcript_biotype:protein_coding description:DEAD-box helicase family protein	DEAD-box helicase family protein
#DIV/0!	#DIV/0!	#DIV/0!	#DIV/0!	#DIV/0!	#DIV/0!	#DIV/0!	#DIV/0!	#DIV/0!	#DIV/0!	1.8266	0.924771	1.02199	1.05324	2.89827	2.78198	2.79954	2.13032	1.98403	2.28097	#DIV/0!	#DIV/0!	#DIV/0!	#DIV/0!	#DIV/0!	#DIV/0!	#DIV/0!	#DIV/0!	#DIV/0!	#DIV/0!	1	1.75875	1.61315	1.96146	1.20228	1.55924	1.66274	1.87886	1.33951	1.51943	#DIV/0!	#DIV/0!	#DIV/0!	#DIV/0!	#DIV/0!	#DIV/0!	#DIV/0!	#DIV/0!	#DIV/0!	#DIV/0!	#DIV/0!	#DIV/0!	#DIV/0!	#DIV/0!	#DIV/0!	#DIV/0!	#DIV/0!	#DIV/0!	#DIV/0!	#DIV/0!	#DIV/0!	#DIV/0!	#DIV/0!	#DIV/0!	#DIV/0!	#DIV/0!	#DIV/0!	#DIV/0!	#DIV/0!	#DIV/0!	#DIV/0!	#DIV/0!	#DIV/0!	#DIV/0!	#DIV/0!	#DIV/0!	#DIV/0!	#DIV/0!	#DIV/0!	#DIV/0!	#DIV/0!	#DIV/0!	#DIV/0!	#DIV/0!	#DIV/0!	#DIV/0!	#DIV/0!	#DIV/0!	#DIV/0!	#DIV/0!	#DIV/0!	#DIV/0!	#DIV/0!	#DIV/0!	#DIV/0!	#DIV/0!	#DIV/0!	#DIV/0!	#DIV/0!	#DIV/0!	#DIV/0!	#DIV/0!	#DIV/0!	#DIV/0!	#DIV/0!	#DIV/0!	#DIV/0!	#DIV/0!	#DIV/0!	#DIV/0!	#DIV/0!	#DIV/0!	#DIV/0!	#DIV/0!	#DIV/0!	#DIV/0!	#DIV/0!	#DIV/0!	#DIV/0!	#DIV/0!	#DIV/0!	#DIV/0!	#DIV/0!	#DIV/0!	#DIV/0!	#DIV/0!	#DIV/0!	#DIV/0!	#DIV/0!	#DIV/0!	0.752412	1.24759	#DIV/0!	#DIV/0!	1.99751	1.93543	#DIV/0!	#DIV/0!	1.15591	0.757995	#DIV/0!	#DIV/0!	1.29778	1.24873	#DIV/0!	#DIV/0!	1.49099	1.40187	#DIV/0!	#DIV/0!	#DIV/0!	#DIV/0!	#DIV/0!	#DIV/0!	#DIV/0!	#DIV/0!	#DIV/0!	#DIV/0!	#DIV/0!	#DIV/0!	#DIV/0!	#DIV/0!	#DIV/0!	#DIV/0!	#DIV/0!	#DIV/0!	#DIV/0!	#DIV/0!	#DIV/0!	#DIV/0!	11425	28.35	1	7	0.534884	Zm00001d049360_T001m_Mo17_only	28.35|28.35|28.35	1|1|1	7|7|7	0.534883720930233|0.534883720930233|0.534883720930233	Zm00001d049360_T001m_Mo17_only|Zm00001d049360_T002m_Mo17_only|Zm00001d049360_T003m_Mo17_only	Mo17 SNP peptides, Zm00001d049360_P001 pep chromosome:B73_RefGen_v4:4:27874857:27879312:1 gene:Zm00001d049360 transcript:Zm00001d049360_T001 gene_biotype:protein_coding transcript_biotype:protein_coding description:evolutionarily conserved C-terminal region 10	evolutionarily conserved C-terminal region 10
#DIV/0!	#DIV/0!	#DIV/0!	#DIV/0!	#DIV/0!	#DIV/0!	#DIV/0!	#DIV/0!	#DIV/0!	#DIV/0!	#DIV/0!	#DIV/0!	#DIV/0!	#DIV/0!	#DIV/0!	#DIV/0!	#DIV/0!	#DIV/0!	#DIV/0!	#DIV/0!	0.930339	0.893473	1.03899	1.06754	0.806635	0.822853	1.18214	0.777	0.802062	0.941925	#DIV/0!	#DIV/0!	#DIV/0!	#DIV/0!	#DIV/0!	#DIV/0!	#DIV/0!	#DIV/0!	#DIV/0!	#DIV/0!	#DIV/0!	#DIV/0!	#DIV/0!	#DIV/0!	#DIV/0!	#DIV/0!	#DIV/0!	#DIV/0!	#DIV/0!	#DIV/0!	#DIV/0!	#DIV/0!	#DIV/0!	#DIV/0!	#DIV/0!	#DIV/0!	#DIV/0!	#DIV/0!	#DIV/0!	#DIV/0!	0.616018	1.8434	0.560802	0.595797	0.639063	0.751537	0.601254	0.601443	0.515458	0.547299	#DIV/0!	#DIV/0!	#DIV/0!	#DIV/0!	#DIV/0!	#DIV/0!	#DIV/0!	#DIV/0!	#DIV/0!	#DIV/0!	#DIV/0!	#DIV/0!	#DIV/0!	#DIV/0!	#DIV/0!	#DIV/0!	#DIV/0!	#DIV/0!	#DIV/0!	#DIV/0!	#DIV/0!	#DIV/0!	1.02751	0.97249	#DIV/0!	#DIV/0!	0.884264	0.744826	#DIV/0!	#DIV/0!	0.867808	0.721429	#DIV/0!	#DIV/0!	0.97244	1.02746	#DIV/0!	#DIV/0!	1.06054	0.989521	0.800445	1.19956	1.16685	0.833154	1.11338	1.02039	0.878937	0.628031	1.04202	1.17579	0.856426	1.23464	1.04795	1.11895	1.16493	1.29266	1.14248	1.17213	1.05313	1.14366	0.907587	1.09241	#DIV/0!	#DIV/0!	1.03599	0.996674	#DIV/0!	#DIV/0!	1.00758	1.00406	#DIV/0!	#DIV/0!	1.06239	0.944669	#DIV/0!	#DIV/0!	0.927321	0.95984	#DIV/0!	#DIV/0!	0.793685	1.20632	1.04734	0.952657	1.04373	0.953797	0.902425	0.789427	0.863528	0.968865	0.818017	0.901371	0.776385	0.802788	0.797103	0.77016	0.915527	0.8847	0.775663	0.861614	11426	665.2	30	2028	0.0592885	Zm00001d002462_T011	665.2	30	2028	0.0592885	Zm00001d002462_T011	Zm00001d002462_P011 pep chromosome:B73_RefGen_v4:2:13294099:13307750:1 gene:Zm00001d002462 transcript:Zm00001d002462_T011 gene_biotype:protein_coding transcript_biotype:protein_coding description:Peroxisome biogenesis protein 6	Peroxisome biogenesis protein 6
#DIV/0!	#DIV/0!	#DIV/0!	#DIV/0!	#DIV/0!	#DIV/0!	#DIV/0!	#DIV/0!	#DIV/0!	#DIV/0!	1.92196	1.05099	1.22682	0.722185	3.16388	2.76606	3.19252	1.84994	2.43805	2.57019	#DIV/0!	#DIV/0!	#DIV/0!	#DIV/0!	#DIV/0!	#DIV/0!	#DIV/0!	#DIV/0!	#DIV/0!	#DIV/0!	#DIV/0!	#DIV/0!	#DIV/0!	#DIV/0!	#DIV/0!	#DIV/0!	#DIV/0!	#DIV/0!	#DIV/0!	#DIV/0!	#DIV/0!	#DIV/0!	#DIV/0!	#DIV/0!	#DIV/0!	#DIV/0!	#DIV/0!	#DIV/0!	#DIV/0!	#DIV/0!	#DIV/0!	#DIV/0!	#DIV/0!	#DIV/0!	#DIV/0!	#DIV/0!	#DIV/0!	#DIV/0!	#DIV/0!	#DIV/0!	#DIV/0!	#DIV/0!	#DIV/0!	#DIV/0!	#DIV/0!	#DIV/0!	#DIV/0!	#DIV/0!	#DIV/0!	#DIV/0!	#DIV/0!	#DIV/0!	#DIV/0!	#DIV/0!	#DIV/0!	#DIV/0!	#DIV/0!	#DIV/0!	#DIV/0!	#DIV/0!	0.985178	1.04284	0.971987	1.34976	1.37348	1.49108	1.25373	1.20163	1.25188	1.17744	1.02841	0.971585	#DIV/0!	#DIV/0!	1.14828	0.957307	#DIV/0!	#DIV/0!	1.08205	1.14452	#DIV/0!	#DIV/0!	1.09474	1.08038	#DIV/0!	#DIV/0!	1.10961	1.03112	#DIV/0!	#DIV/0!	#DIV/0!	#DIV/0!	#DIV/0!	#DIV/0!	#DIV/0!	#DIV/0!	#DIV/0!	#DIV/0!	#DIV/0!	#DIV/0!	#DIV/0!	#DIV/0!	#DIV/0!	#DIV/0!	#DIV/0!	#DIV/0!	#DIV/0!	#DIV/0!	#DIV/0!	#DIV/0!	#DIV/0!	#DIV/0!	#DIV/0!	#DIV/0!	#DIV/0!	#DIV/0!	#DIV/0!	#DIV/0!	#DIV/0!	#DIV/0!	#DIV/0!	#DIV/0!	#DIV/0!	#DIV/0!	#DIV/0!	#DIV/0!	#DIV/0!	#DIV/0!	#DIV/0!	#DIV/0!	#DIV/0!	#DIV/0!	#DIV/0!	#DIV/0!	#DIV/0!	#DIV/0!	#DIV/0!	#DIV/0!	#DIV/0!	#DIV/0!	#DIV/0!	#DIV/0!	#DIV/0!	#DIV/0!	#DIV/0!	#DIV/0!	#DIV/0!	#DIV/0!	#DIV/0!	#DIV/0!	11427	28.35	1	7	1	Zm00001d021577_T001m_Mo17_only	28.35	1	7	1	Zm00001d021577_T001m_Mo17_only	Mo17 SNP peptides, Zm00001d021577_P001 pep chromosome:B73_RefGen_v4:7:156646623:156648065:1 gene:Zm00001d021577 transcript:Zm00001d021577_T001 gene_biotype:protein_coding transcript_biotype:protein_coding description:UDP-glycosyltransferase 71B1	UDP-glycosyltransferase 71B1
#DIV/0!	#DIV/0!	#DIV/0!	#DIV/0!	#DIV/0!	#DIV/0!	#DIV/0!	#DIV/0!	#DIV/0!	#DIV/0!	1.80282	1.14521	0.822716	1.03208	2.87655	2.85031	2.79363	2.01083	1.94575	2.01183	1.50946	1.02491	0.925898	1.04919	1.93894	2.09347	2.43897	1.50507	1.49279	1.56362	#DIV/0!	#DIV/0!	#DIV/0!	#DIV/0!	#DIV/0!	#DIV/0!	#DIV/0!	#DIV/0!	#DIV/0!	#DIV/0!	1	1.07995	3.84466	3.89487	2.86582	2.82404	1.16685	2.47131	2.90933	4.10245	1	1.49921	4.27655	3.79408	2.56815	2.48999	1.09455	2.72669	2.76891	3.76778	1.27578	1.10661	0.788246	1.10515	2.31649	2.43787	2.29335	1.82309	1.61775	1.17003	#DIV/0!	#DIV/0!	#DIV/0!	#DIV/0!	#DIV/0!	#DIV/0!	#DIV/0!	#DIV/0!	#DIV/0!	#DIV/0!	0.877616	1.12432	0.998066	2.15953	2.04939	2.07843	1.42331	1.58997	1.52385	1.62115	#DIV/0!	#DIV/0!	0.844413	1.15559	#DIV/0!	#DIV/0!	2.9315	2.47453	#DIV/0!	#DIV/0!	1.02716	1.27667	#DIV/0!	#DIV/0!	1.26388	1.52981	#DIV/0!	#DIV/0!	2.04121	1.86645	#DIV/0!	#DIV/0!	0.874126	1.12587	#DIV/0!	#DIV/0!	1.48359	1.58321	#DIV/0!	#DIV/0!	1.40111	1.68662	#DIV/0!	#DIV/0!	1.43144	1.21759	#DIV/0!	#DIV/0!	1.56695	1.74178	#DIV/0!	#DIV/0!	#DIV/0!	#DIV/0!	#DIV/0!	#DIV/0!	#DIV/0!	#DIV/0!	#DIV/0!	#DIV/0!	#DIV/0!	#DIV/0!	#DIV/0!	#DIV/0!	#DIV/0!	#DIV/0!	#DIV/0!	#DIV/0!	#DIV/0!	#DIV/0!	#DIV/0!	#DIV/0!	0.993901	1.0061	#DIV/0!	#DIV/0!	1.73858	1.74692	#DIV/0!	#DIV/0!	1.63315	1.64785	#DIV/0!	#DIV/0!	1.31889	1.26843	#DIV/0!	#DIV/0!	1.60277	1.667	11428	28.35	1	41	0.0962963	Zm00014a022150_T1_Mo17_unique_only	28.35	1	41	0.0962963	Zm00014a022150_T1_Mo17_unique_only	Zm00014a022150_T1 Mo17 Zm00014a genome unique peptides	Zm00014a022150_T1_Mo17_unique_only
0.93744	0.995225	0.996404	0.880961	1.18997	0.784752	0.881705	0.842148	0.884906	0.910648	0.526378	1.0318	1.0243	0.943899	0.139072	0.143156	0.141292	0.500509	0.538011	0.502582	0.535599	0.997844	1.00813	0.994024	0.154294	0.137012	0.139468	0.354841	0.370312	0.380356	1	1.73613	0.299542	0.327198	0.586914	0.646908	1.12055	0.849746	0.78943	0.318982	1	1.45905	0.26809	0.274617	0.587287	0.572359	1.15423	0.687935	0.682902	0.301465	1	1.37785	0.210488	0.210966	0.43881	0.420575	1.03509	0.629743	0.594609	0.22944	0.570871	1.04599	0.981641	0.972366	0.219538	0.223158	0.223621	0.505592	0.689521	0.778283	0.454419	0.935214	1.06845	0.996334	0.164781	0.173421	0.190453	0.961816	0.809373	0.83244	0.927845	1.02367	1.04848	0.210095	0.200348	0.153054	0.56267	0.441027	0.47057	0.442989	0.977338	1.02266	1.03868	0.961321	0.154055	0.188461	0.0878408	0.116456	0.69874	0.882859	0.817882	0.7507	0.918684	1.05827	0.919809	0.9797	0.527355	0.539478	0.41401	0.455968	0.963777	1.03622	1.02829	0.971705	0.213305	0.207043	0.128675	0.177205	0.936929	0.929074	0.804855	0.886932	1.03205	1.15838	0.873653	0.757501	0.52876	0.530708	0.425343	0.455139	0.975134	1.02487	1.0061	0.993899	0.139161	0.140549	0.582473	0.563117	0.957802	0.967658	0.894797	0.969826	1.0808	1.15968	0.947271	0.944051	0.478265	0.5238	0.679828	0.708496	0.99748	1.00252	1.01596	0.984044	0.196793	0.231131	0.193368	0.23506	0.972754	0.955552	0.863573	0.99928	0.982172	1.04734	0.99702	0.976444	0.522913	0.550295	0.460566	0.529663	11429	28.35	1	564	0.244898	Zm00001d034356_T001_B73_only	28.35	1	564	0.244898	Zm00001d034356_T001_B73_only	Zm00001d034356_T001 B73 only peptides, Zm00001d034356_P001 pep chromosome:B73_RefGen_v4:1:290470998:290471672:-1 gene:Zm00001d034356 transcript:Zm00001d034356_T001 gene_biotype:protein_coding transcript_biotype:protein_coding gene_symbol:glutathione transferase5 description:glutathione transferase5	glutathione transferase5
#DIV/0!	#DIV/0!	#DIV/0!	#DIV/0!	#DIV/0!	#DIV/0!	#DIV/0!	#DIV/0!	#DIV/0!	#DIV/0!	0.635099	1.03944	1.08177	0.878792	0.324503	0.325813	0.404931	0.629764	0.688256	0.721157	#DIV/0!	#DIV/0!	#DIV/0!	#DIV/0!	#DIV/0!	#DIV/0!	#DIV/0!	#DIV/0!	#DIV/0!	#DIV/0!	#DIV/0!	#DIV/0!	#DIV/0!	#DIV/0!	#DIV/0!	#DIV/0!	#DIV/0!	#DIV/0!	#DIV/0!	#DIV/0!	#DIV/0!	#DIV/0!	#DIV/0!	#DIV/0!	#DIV/0!	#DIV/0!	#DIV/0!	#DIV/0!	#DIV/0!	#DIV/0!	#DIV/0!	#DIV/0!	#DIV/0!	#DIV/0!	#DIV/0!	#DIV/0!	#DIV/0!	#DIV/0!	#DIV/0!	#DIV/0!	#DIV/0!	#DIV/0!	#DIV/0!	#DIV/0!	#DIV/0!	#DIV/0!	#DIV/0!	#DIV/0!	#DIV/0!	#DIV/0!	#DIV/0!	#DIV/0!	#DIV/0!	#DIV/0!	#DIV/0!	#DIV/0!	#DIV/0!	#DIV/0!	#DIV/0!	#DIV/0!	#DIV/0!	#DIV/0!	#DIV/0!	#DIV/0!	#DIV/0!	#DIV/0!	#DIV/0!	#DIV/0!	#DIV/0!	#DIV/0!	#DIV/0!	#DIV/0!	#DIV/0!	#DIV/0!	#DIV/0!	#DIV/0!	#DIV/0!	#DIV/0!	#DIV/0!	#DIV/0!	#DIV/0!	#DIV/0!	#DIV/0!	#DIV/0!	#DIV/0!	#DIV/0!	#DIV/0!	#DIV/0!	#DIV/0!	#DIV/0!	#DIV/0!	#DIV/0!	#DIV/0!	#DIV/0!	#DIV/0!	#DIV/0!	#DIV/0!	#DIV/0!	#DIV/0!	#DIV/0!	#DIV/0!	#DIV/0!	#DIV/0!	#DIV/0!	#DIV/0!	#DIV/0!	#DIV/0!	#DIV/0!	#DIV/0!	#DIV/0!	#DIV/0!	#DIV/0!	#DIV/0!	#DIV/0!	#DIV/0!	#DIV/0!	#DIV/0!	#DIV/0!	#DIV/0!	#DIV/0!	#DIV/0!	#DIV/0!	#DIV/0!	#DIV/0!	#DIV/0!	#DIV/0!	#DIV/0!	#DIV/0!	#DIV/0!	#DIV/0!	#DIV/0!	#DIV/0!	#DIV/0!	#DIV/0!	#DIV/0!	#DIV/0!	#DIV/0!	#DIV/0!	#DIV/0!	#DIV/0!	#DIV/0!	#DIV/0!	#DIV/0!	#DIV/0!	#DIV/0!	#DIV/0!	#DIV/0!	#DIV/0!	#DIV/0!	#DIV/0!	11430	28.35	1	2	0.488889	Zm00001d029913_T001_B73_only	28.35	1	2	0.488889	Zm00001d029913_T001_B73_only	Zm00001d029913_T001 B73 only peptides, Zm00001d029913_P001 pep chromosome:B73_RefGen_v4:1:93847218:93848525:1 gene:Zm00001d029913 transcript:Zm00001d029913_T001 gene_biotype:protein_coding transcript_biotype:protein_coding gene_symbol:beta expansin6 description:Expansin-B4	Expansin-B4
#DIV/0!	#DIV/0!	#DIV/0!	#DIV/0!	#DIV/0!	#DIV/0!	#DIV/0!	#DIV/0!	#DIV/0!	#DIV/0!	#DIV/0!	#DIV/0!	#DIV/0!	#DIV/0!	#DIV/0!	#DIV/0!	#DIV/0!	#DIV/0!	#DIV/0!	#DIV/0!	1.02594	1.04379	1.02951	0.926705	0.872777	0.901297	1.09026	0.946094	0.892642	1.00761	#DIV/0!	#DIV/0!	#DIV/0!	#DIV/0!	#DIV/0!	#DIV/0!	#DIV/0!	#DIV/0!	#DIV/0!	#DIV/0!	#DIV/0!	#DIV/0!	#DIV/0!	#DIV/0!	#DIV/0!	#DIV/0!	#DIV/0!	#DIV/0!	#DIV/0!	#DIV/0!	#DIV/0!	#DIV/0!	#DIV/0!	#DIV/0!	#DIV/0!	#DIV/0!	#DIV/0!	#DIV/0!	#DIV/0!	#DIV/0!	0.962617	0.971328	0.999752	1.02892	1.05316	0.99777	1.00981	1.05516	0.925583	1.10642	#DIV/0!	#DIV/0!	#DIV/0!	#DIV/0!	#DIV/0!	#DIV/0!	#DIV/0!	#DIV/0!	#DIV/0!	#DIV/0!	#DIV/0!	#DIV/0!	#DIV/0!	#DIV/0!	#DIV/0!	#DIV/0!	#DIV/0!	#DIV/0!	#DIV/0!	#DIV/0!	#DIV/0!	#DIV/0!	#DIV/0!	#DIV/0!	#DIV/0!	#DIV/0!	#DIV/0!	#DIV/0!	#DIV/0!	#DIV/0!	#DIV/0!	#DIV/0!	#DIV/0!	#DIV/0!	#DIV/0!	#DIV/0!	#DIV/0!	#DIV/0!	#DIV/0!	#DIV/0!	#DIV/0!	#DIV/0!	#DIV/0!	#DIV/0!	#DIV/0!	#DIV/0!	#DIV/0!	#DIV/0!	#DIV/0!	#DIV/0!	#DIV/0!	#DIV/0!	#DIV/0!	#DIV/0!	#DIV/0!	#DIV/0!	#DIV/0!	#DIV/0!	#DIV/0!	#DIV/0!	#DIV/0!	#DIV/0!	#DIV/0!	#DIV/0!	#DIV/0!	#DIV/0!	#DIV/0!	#DIV/0!	#DIV/0!	#DIV/0!	#DIV/0!	#DIV/0!	#DIV/0!	#DIV/0!	#DIV/0!	#DIV/0!	#DIV/0!	#DIV/0!	#DIV/0!	#DIV/0!	#DIV/0!	#DIV/0!	#DIV/0!	#DIV/0!	#DIV/0!	#DIV/0!	#DIV/0!	#DIV/0!	#DIV/0!	#DIV/0!	#DIV/0!	#DIV/0!	#DIV/0!	#DIV/0!	#DIV/0!	#DIV/0!	#DIV/0!	#DIV/0!	#DIV/0!	#DIV/0!	11431	28.35	1	13	1	Zm00014a019257_T1_Mo17_unique_only	28.35	1	13	1	Zm00014a019257_T1_Mo17_unique_only	Zm00014a019257_T1 Mo17 Zm00014a genome unique peptides	Zm00014a019257_T1_Mo17_unique_only
#DIV/0!	#DIV/0!	#DIV/0!	#DIV/0!	#DIV/0!	#DIV/0!	#DIV/0!	#DIV/0!	#DIV/0!	#DIV/0!	4.10895	1.17106	0.80156	1.02738	7.97165	7.4432	7.8913	4.87664	4.92748	3.99972	#DIV/0!	#DIV/0!	#DIV/0!	#DIV/0!	#DIV/0!	#DIV/0!	#DIV/0!	#DIV/0!	#DIV/0!	#DIV/0!	#DIV/0!	#DIV/0!	#DIV/0!	#DIV/0!	#DIV/0!	#DIV/0!	#DIV/0!	#DIV/0!	#DIV/0!	#DIV/0!	#DIV/0!	#DIV/0!	#DIV/0!	#DIV/0!	#DIV/0!	#DIV/0!	#DIV/0!	#DIV/0!	#DIV/0!	#DIV/0!	#DIV/0!	#DIV/0!	#DIV/0!	#DIV/0!	#DIV/0!	#DIV/0!	#DIV/0!	#DIV/0!	#DIV/0!	#DIV/0!	#DIV/0!	#DIV/0!	#DIV/0!	#DIV/0!	#DIV/0!	#DIV/0!	#DIV/0!	#DIV/0!	#DIV/0!	#DIV/0!	#DIV/0!	#DIV/0!	#DIV/0!	#DIV/0!	#DIV/0!	#DIV/0!	#DIV/0!	#DIV/0!	#DIV/0!	#DIV/0!	#DIV/0!	#DIV/0!	#DIV/0!	#DIV/0!	#DIV/0!	#DIV/0!	#DIV/0!	#DIV/0!	#DIV/0!	#DIV/0!	#DIV/0!	#DIV/0!	#DIV/0!	#DIV/0!	#DIV/0!	#DIV/0!	#DIV/0!	#DIV/0!	#DIV/0!	#DIV/0!	#DIV/0!	#DIV/0!	#DIV/0!	#DIV/0!	#DIV/0!	#DIV/0!	#DIV/0!	#DIV/0!	#DIV/0!	#DIV/0!	#DIV/0!	#DIV/0!	#DIV/0!	#DIV/0!	#DIV/0!	#DIV/0!	#DIV/0!	#DIV/0!	#DIV/0!	#DIV/0!	#DIV/0!	#DIV/0!	#DIV/0!	#DIV/0!	#DIV/0!	#DIV/0!	#DIV/0!	#DIV/0!	#DIV/0!	#DIV/0!	#DIV/0!	#DIV/0!	#DIV/0!	#DIV/0!	#DIV/0!	#DIV/0!	#DIV/0!	#DIV/0!	#DIV/0!	#DIV/0!	#DIV/0!	#DIV/0!	#DIV/0!	#DIV/0!	#DIV/0!	#DIV/0!	#DIV/0!	#DIV/0!	#DIV/0!	#DIV/0!	#DIV/0!	#DIV/0!	#DIV/0!	#DIV/0!	#DIV/0!	#DIV/0!	#DIV/0!	#DIV/0!	#DIV/0!	#DIV/0!	#DIV/0!	#DIV/0!	#DIV/0!	#DIV/0!	#DIV/0!	#DIV/0!	#DIV/0!	#DIV/0!	#DIV/0!	#DIV/0!	11432	66.65	3	11	0.204545	Zm00001d005384_T001	66.65|66.65|28.35	3|3|1	11|11|2	0.204545454545455|0.202247191011236|0.305084745762712	Zm00001d005384_T001|Zm00001d015942_T001|Zm00001d010532_T001	Zm00001d005384_P001 pep chromosome:B73_RefGen_v4:2:171872301:171873188:-1 gene:Zm00001d005384 transcript:Zm00001d005384_T001 gene_biotype:protein_coding transcript_biotype:protein_coding description:Guanylate-binding family protein	Guanylate-binding family protein
#DIV/0!	#DIV/0!	#DIV/0!	#DIV/0!	#DIV/0!	#DIV/0!	#DIV/0!	#DIV/0!	#DIV/0!	#DIV/0!	#DIV/0!	#DIV/0!	#DIV/0!	#DIV/0!	#DIV/0!	#DIV/0!	#DIV/0!	#DIV/0!	#DIV/0!	#DIV/0!	1.07781	1.09768	1.00116	0.901159	1.11892	0.974189	1.0975	0.980346	0.988994	0.973698	#DIV/0!	#DIV/0!	#DIV/0!	#DIV/0!	#DIV/0!	#DIV/0!	#DIV/0!	#DIV/0!	#DIV/0!	#DIV/0!	#DIV/0!	#DIV/0!	#DIV/0!	#DIV/0!	#DIV/0!	#DIV/0!	#DIV/0!	#DIV/0!	#DIV/0!	#DIV/0!	#DIV/0!	#DIV/0!	#DIV/0!	#DIV/0!	#DIV/0!	#DIV/0!	#DIV/0!	#DIV/0!	#DIV/0!	#DIV/0!	#DIV/0!	#DIV/0!	#DIV/0!	#DIV/0!	#DIV/0!	#DIV/0!	#DIV/0!	#DIV/0!	#DIV/0!	#DIV/0!	#DIV/0!	#DIV/0!	#DIV/0!	#DIV/0!	#DIV/0!	#DIV/0!	#DIV/0!	#DIV/0!	#DIV/0!	#DIV/0!	#DIV/0!	#DIV/0!	#DIV/0!	#DIV/0!	#DIV/0!	#DIV/0!	#DIV/0!	#DIV/0!	#DIV/0!	#DIV/0!	#DIV/0!	#DIV/0!	#DIV/0!	#DIV/0!	#DIV/0!	#DIV/0!	#DIV/0!	#DIV/0!	#DIV/0!	#DIV/0!	#DIV/0!	#DIV/0!	#DIV/0!	#DIV/0!	#DIV/0!	#DIV/0!	#DIV/0!	#DIV/0!	#DIV/0!	#DIV/0!	#DIV/0!	#DIV/0!	#DIV/0!	#DIV/0!	#DIV/0!	#DIV/0!	#DIV/0!	#DIV/0!	#DIV/0!	#DIV/0!	#DIV/0!	#DIV/0!	#DIV/0!	#DIV/0!	#DIV/0!	#DIV/0!	#DIV/0!	#DIV/0!	#DIV/0!	#DIV/0!	#DIV/0!	#DIV/0!	#DIV/0!	#DIV/0!	#DIV/0!	#DIV/0!	#DIV/0!	#DIV/0!	#DIV/0!	#DIV/0!	#DIV/0!	#DIV/0!	#DIV/0!	#DIV/0!	#DIV/0!	#DIV/0!	#DIV/0!	#DIV/0!	#DIV/0!	#DIV/0!	#DIV/0!	#DIV/0!	#DIV/0!	#DIV/0!	#DIV/0!	#DIV/0!	#DIV/0!	#DIV/0!	#DIV/0!	#DIV/0!	#DIV/0!	#DIV/0!	#DIV/0!	#DIV/0!	#DIV/0!	#DIV/0!	#DIV/0!	#DIV/0!	#DIV/0!	#DIV/0!	11433	28.35	1	1	1	Zm00001d039000_T001_B73_only	28.35	1	1	1	Zm00001d039000_T001_B73_only	Zm00001d039000_T001 B73 only peptides, Zm00001d039000_P001 pep chromosome:B73_RefGen_v4:6:168516159:168518324:-1 gene:Zm00001d039000 transcript:Zm00001d039000_T001 gene_biotype:protein_coding transcript_biotype:protein_coding description:HSP40/DnaJ peptide-binding protein	HSP40/DnaJ peptide-binding protein
#DIV/0!	#DIV/0!	#DIV/0!	#DIV/0!	#DIV/0!	#DIV/0!	#DIV/0!	#DIV/0!	#DIV/0!	#DIV/0!	3.47933	0.995106	0.883347	1.12155	5.61221	5.71188	5.64207	3.25942	3.4711	3.32353	#DIV/0!	#DIV/0!	#DIV/0!	#DIV/0!	#DIV/0!	#DIV/0!	#DIV/0!	#DIV/0!	#DIV/0!	#DIV/0!	#DIV/0!	#DIV/0!	#DIV/0!	#DIV/0!	#DIV/0!	#DIV/0!	#DIV/0!	#DIV/0!	#DIV/0!	#DIV/0!	#DIV/0!	#DIV/0!	#DIV/0!	#DIV/0!	#DIV/0!	#DIV/0!	#DIV/0!	#DIV/0!	#DIV/0!	#DIV/0!	#DIV/0!	#DIV/0!	#DIV/0!	#DIV/0!	#DIV/0!	#DIV/0!	#DIV/0!	#DIV/0!	#DIV/0!	#DIV/0!	1.28042	1.07594	0.913437	1.01063	1.46006	1.7284	1.70875	1.16676	0.978722	1.21717	#DIV/0!	#DIV/0!	#DIV/0!	#DIV/0!	#DIV/0!	#DIV/0!	#DIV/0!	#DIV/0!	#DIV/0!	#DIV/0!	#DIV/0!	#DIV/0!	#DIV/0!	#DIV/0!	#DIV/0!	#DIV/0!	#DIV/0!	#DIV/0!	#DIV/0!	#DIV/0!	#DIV/0!	#DIV/0!	#DIV/0!	#DIV/0!	#DIV/0!	#DIV/0!	#DIV/0!	#DIV/0!	#DIV/0!	#DIV/0!	#DIV/0!	#DIV/0!	#DIV/0!	#DIV/0!	#DIV/0!	#DIV/0!	#DIV/0!	#DIV/0!	#DIV/0!	#DIV/0!	#DIV/0!	#DIV/0!	#DIV/0!	#DIV/0!	#DIV/0!	#DIV/0!	#DIV/0!	#DIV/0!	#DIV/0!	#DIV/0!	#DIV/0!	#DIV/0!	#DIV/0!	#DIV/0!	#DIV/0!	#DIV/0!	#DIV/0!	#DIV/0!	#DIV/0!	#DIV/0!	#DIV/0!	#DIV/0!	0.986538	1.01346	#DIV/0!	#DIV/0!	0.878874	0.847448	#DIV/0!	#DIV/0!	1.39688	1.38794	#DIV/0!	#DIV/0!	1.1438	1.34211	#DIV/0!	#DIV/0!	1.17722	0.951061	#DIV/0!	#DIV/0!	#DIV/0!	#DIV/0!	#DIV/0!	#DIV/0!	#DIV/0!	#DIV/0!	#DIV/0!	#DIV/0!	#DIV/0!	#DIV/0!	#DIV/0!	#DIV/0!	#DIV/0!	#DIV/0!	#DIV/0!	#DIV/0!	#DIV/0!	#DIV/0!	11434	28.35	1	4	0.28169	Zm00001d049526_T001m_Mo17_only	28.35|28.35	1|1	4|4	0.28169014084507|0.28169014084507	Zm00001d049526_T001m_Mo17_only|Zm00001d049526_T002m_Mo17_only	Mo17 SNP peptides, Zm00001d049526_P001 pep chromosome:B73_RefGen_v4:4:33214703:33218307:-1 gene:Zm00001d049526 transcript:Zm00001d049526_T001 gene_biotype:protein_coding transcript_biotype:protein_coding description:Tobamovirus multiplication protein 2A	Tobamovirus multiplication protein 2A
0.841088	1.13278	0.924608	1.29346	0.808068	1.05676	0.987979	1.18943	1.0156	1.05574	0.547078	0.991195	1.00992	0.998885	0.149838	0.147081	0.143045	0.632872	0.606179	0.56349	#DIV/0!	#DIV/0!	#DIV/0!	#DIV/0!	#DIV/0!	#DIV/0!	#DIV/0!	#DIV/0!	#DIV/0!	#DIV/0!	#DIV/0!	#DIV/0!	#DIV/0!	#DIV/0!	#DIV/0!	#DIV/0!	#DIV/0!	#DIV/0!	#DIV/0!	#DIV/0!	#DIV/0!	#DIV/0!	#DIV/0!	#DIV/0!	#DIV/0!	#DIV/0!	#DIV/0!	#DIV/0!	#DIV/0!	#DIV/0!	#DIV/0!	#DIV/0!	#DIV/0!	#DIV/0!	#DIV/0!	#DIV/0!	#DIV/0!	#DIV/0!	#DIV/0!	#DIV/0!	#DIV/0!	#DIV/0!	#DIV/0!	#DIV/0!	#DIV/0!	#DIV/0!	#DIV/0!	#DIV/0!	#DIV/0!	#DIV/0!	#DIV/0!	#DIV/0!	#DIV/0!	#DIV/0!	#DIV/0!	#DIV/0!	#DIV/0!	#DIV/0!	#DIV/0!	#DIV/0!	#DIV/0!	#DIV/0!	#DIV/0!	#DIV/0!	#DIV/0!	#DIV/0!	#DIV/0!	#DIV/0!	#DIV/0!	#DIV/0!	#DIV/0!	#DIV/0!	#DIV/0!	#DIV/0!	#DIV/0!	#DIV/0!	#DIV/0!	#DIV/0!	#DIV/0!	#DIV/0!	#DIV/0!	#DIV/0!	#DIV/0!	#DIV/0!	#DIV/0!	#DIV/0!	#DIV/0!	#DIV/0!	#DIV/0!	#DIV/0!	#DIV/0!	#DIV/0!	#DIV/0!	#DIV/0!	#DIV/0!	#DIV/0!	#DIV/0!	#DIV/0!	#DIV/0!	#DIV/0!	#DIV/0!	#DIV/0!	#DIV/0!	#DIV/0!	#DIV/0!	#DIV/0!	#DIV/0!	#DIV/0!	#DIV/0!	#DIV/0!	#DIV/0!	#DIV/0!	#DIV/0!	#DIV/0!	#DIV/0!	#DIV/0!	#DIV/0!	#DIV/0!	#DIV/0!	#DIV/0!	#DIV/0!	#DIV/0!	#DIV/0!	#DIV/0!	#DIV/0!	#DIV/0!	#DIV/0!	#DIV/0!	#DIV/0!	#DIV/0!	#DIV/0!	#DIV/0!	#DIV/0!	#DIV/0!	#DIV/0!	#DIV/0!	#DIV/0!	#DIV/0!	#DIV/0!	#DIV/0!	#DIV/0!	#DIV/0!	#DIV/0!	#DIV/0!	#DIV/0!	#DIV/0!	#DIV/0!	#DIV/0!	#DIV/0!	#DIV/0!	11435	28.35	1	3	1	Zm00001d053568_T001_B73_only	28.35	1	3	1	Zm00001d053568_T001_B73_only	Zm00001d053568_T001 B73 only peptides, Zm00001d053568_P001 pep chromosome:B73_RefGen_v4:4:234742154:234742759:-1 gene:Zm00001d053568 transcript:Zm00001d053568_T001 gene_biotype:protein_coding transcript_biotype:protein_coding	Zm00001d053568_T001_B73_only
#DIV/0!	#DIV/0!	#DIV/0!	#DIV/0!	#DIV/0!	#DIV/0!	#DIV/0!	#DIV/0!	#DIV/0!	#DIV/0!	#DIV/0!	#DIV/0!	#DIV/0!	#DIV/0!	#DIV/0!	#DIV/0!	#DIV/0!	#DIV/0!	#DIV/0!	#DIV/0!	#DIV/0!	#DIV/0!	#DIV/0!	#DIV/0!	#DIV/0!	#DIV/0!	#DIV/0!	#DIV/0!	#DIV/0!	#DIV/0!	#DIV/0!	#DIV/0!	#DIV/0!	#DIV/0!	#DIV/0!	#DIV/0!	#DIV/0!	#DIV/0!	#DIV/0!	#DIV/0!	#DIV/0!	#DIV/0!	#DIV/0!	#DIV/0!	#DIV/0!	#DIV/0!	#DIV/0!	#DIV/0!	#DIV/0!	#DIV/0!	#DIV/0!	#DIV/0!	#DIV/0!	#DIV/0!	#DIV/0!	#DIV/0!	#DIV/0!	#DIV/0!	#DIV/0!	#DIV/0!	0.647966	0.977592	1.01847	1.00394	0.36564	0.426697	0.271364	0.58867	0.723631	0.700713	#DIV/0!	#DIV/0!	#DIV/0!	#DIV/0!	#DIV/0!	#DIV/0!	#DIV/0!	#DIV/0!	#DIV/0!	#DIV/0!	1.04399	1.02664	0.929362	0.580251	0.513152	0.328341	0.661587	0.840361	0.84533	0.796904	#DIV/0!	#DIV/0!	0.970917	1.02908	#DIV/0!	#DIV/0!	0.737823	0.447832	#DIV/0!	#DIV/0!	0.909969	0.70684	#DIV/0!	#DIV/0!	0.931821	1.08964	#DIV/0!	#DIV/0!	0.758322	0.86757	#DIV/0!	#DIV/0!	#DIV/0!	#DIV/0!	#DIV/0!	#DIV/0!	#DIV/0!	#DIV/0!	#DIV/0!	#DIV/0!	#DIV/0!	#DIV/0!	#DIV/0!	#DIV/0!	#DIV/0!	#DIV/0!	#DIV/0!	#DIV/0!	#DIV/0!	#DIV/0!	#DIV/0!	#DIV/0!	#DIV/0!	#DIV/0!	#DIV/0!	#DIV/0!	#DIV/0!	#DIV/0!	#DIV/0!	#DIV/0!	#DIV/0!	#DIV/0!	#DIV/0!	#DIV/0!	#DIV/0!	#DIV/0!	#DIV/0!	#DIV/0!	#DIV/0!	#DIV/0!	1.12989	0.870108	0.98488	1.01512	0.436904	0.449867	0.628406	0.417085	1.11117	1.08946	1.08671	1.14366	1.09502	1.1718	1.18914	1.11402	0.681423	0.791912	0.745287	0.837419	11436	28.35	1	7	0.33871	Zm00001d028020_T001_B73_only	28.35|28.35|28.35|28.35|28.35|28.35	1|1|1|1|1|1	7|7|7|7|7|7	0.338709677419355|0.338709677419355|0.338709677419355|0.338709677419355|0.338709677419355|0.338709677419355	Zm00001d028020_T001_B73_only|Zm00001d028020_T002_B73_only|Zm00001d028020_T003_B73_only|Zm00001d028020_T005_B73_only|Zm00001d028020_T007_B73_only|Zm00001d028020_T009_B73_only	Zm00001d028020_T001 B73 only peptides, Zm00001d028020_P001 pep chromosome:B73_RefGen_v4:1:20533271:20539407:1 gene:Zm00001d028020 transcript:Zm00001d028020_T001 gene_biotype:protein_coding transcript_biotype:protein_coding description:RING/U-box superfamily protein	RING/U-box superfamily protein
0.774121	1.2189	1.06007	0.671729	1.27517	1.01199	0.925387	1.54617	1.11237	1.03961	0.826148	0.953819	1.05362	0.992561	0.948951	1.00587	0.999995	0.773144	0.83444	0.60208	1.26792	0.99173	0.988473	1.0198	1.55172	1.66039	1.83238	1.05274	1.09457	1.14497	1	0.821516	1.13387	0.898533	0.787013	1.06005	0.843503	0.871519	1.57383	0.767458	1	1.16623	1.06082	1.00819	1.39625	1.34241	0.964344	1.10216	1.54468	0.871992	1	1.07595	1.03248	0.794457	0.85435	0.923971	0.889498	1.03309	1.32614	0.899418	0.899831	1.03807	1.02297	0.938956	1.05976	1.07584	1.01484	0.811403	0.752383	0.896329	0.415285	0.977714	1.07764	0.944644	1.18221	1.17201	1.07962	0.962296	1.04261	1.10728	0.921738	1.06266	1.0156	0.991789	0.962025	0.900767	0.985786	0.91224	0.943749	1.15016	0.964429	1.03557	1.03733	0.962673	1.05383	0.959767	1.00243	0.962324	1.20537	1.19495	1.14445	1.03793	1.00971	1.03615	1.09002	1.10943	1.02012	1.22409	1.09102	1.14237	0.980868	1.01913	1.06285	0.93715	1.17883	1.03259	0.944123	0.935959	1.05823	1.00599	0.958585	1.02547	1.0862	1.14511	1.04585	0.8398	1.06812	1.16704	1.01408	1.08404	0.950254	1.04975	1.07485	0.925155	1.07693	0.98037	1.01918	0.876025	0.903676	0.927023	0.82038	0.917769	0.99511	0.989223	0.866032	0.877682	0.928934	0.929991	0.80337	0.765471	0.976837	1.02316	1.046	0.954001	0.96945	0.947471	0.980875	0.980284	0.847187	0.852007	0.811787	0.855817	0.863023	0.971575	0.951578	0.928923	0.928959	1.00457	0.917638	0.918863	11437	518.3	18	1196	0.0528634	Zm00001d036626_T001	518.3|518.3|518.3|518.3	18|18|18|18	1196|1196|1196|1196	0.052863436123348|0.0535714285714286|0.051948051948052|0.0535714285714286	Zm00001d036626_T001|Zm00001d036626_T002|Zm00001d046996_T001|Zm00001d046996_T002	Zm00001d036626_P001 pep chromosome:B73_RefGen_v4:6:95462355:95463470:-1 gene:Zm00001d036626 transcript:Zm00001d036626_T001 gene_biotype:protein_coding transcript_biotype:protein_coding description:Tubulin beta-4 chain	Tubulin beta-4 chain
1.03994	0.949577	0.941512	1.16654	0.902437	0.992524	1.03119	0.874604	1.05256	1.00224	0.718766	1.0193	0.950916	1.02978	0.408149	0.43128	0.422714	0.746657	0.712865	0.69495	0.70271	1.09047	0.915264	0.994264	0.428838	0.400852	0.428658	0.609207	0.611677	0.755144	#DIV/0!	#DIV/0!	#DIV/0!	#DIV/0!	#DIV/0!	#DIV/0!	#DIV/0!	#DIV/0!	#DIV/0!	#DIV/0!	1	1.26574	0.345127	0.512225	0.695513	0.716904	1.05054	0.732472	0.695517	0.464049	#DIV/0!	#DIV/0!	#DIV/0!	#DIV/0!	#DIV/0!	#DIV/0!	#DIV/0!	#DIV/0!	#DIV/0!	#DIV/0!	#DIV/0!	#DIV/0!	#DIV/0!	#DIV/0!	#DIV/0!	#DIV/0!	#DIV/0!	#DIV/0!	#DIV/0!	#DIV/0!	0.71105	1.02985	0.951317	1.01883	0.211098	0.267951	0.251266	1.07829	0.736178	0.715846	0.934576	1.06447	1.00095	0.330594	0.377408	0.336507	0.833442	0.738226	0.63381	0.692422	#DIV/0!	#DIV/0!	0.972206	1.02779	#DIV/0!	#DIV/0!	0.453746	0.625828	#DIV/0!	#DIV/0!	1.00586	1.0596	#DIV/0!	#DIV/0!	1.01266	0.977853	#DIV/0!	#DIV/0!	0.774544	0.809653	0.88804	1.11196	#DIV/0!	#DIV/0!	0.36571	0.392245	#DIV/0!	#DIV/0!	0.517293	0.54346	#DIV/0!	#DIV/0!	0.819545	0.824224	#DIV/0!	#DIV/0!	0.451937	0.471728	#DIV/0!	#DIV/0!	#DIV/0!	#DIV/0!	#DIV/0!	#DIV/0!	#DIV/0!	#DIV/0!	#DIV/0!	#DIV/0!	#DIV/0!	#DIV/0!	#DIV/0!	#DIV/0!	#DIV/0!	#DIV/0!	#DIV/0!	#DIV/0!	#DIV/0!	#DIV/0!	#DIV/0!	#DIV/0!	#DIV/0!	#DIV/0!	#DIV/0!	#DIV/0!	#DIV/0!	#DIV/0!	#DIV/0!	#DIV/0!	#DIV/0!	#DIV/0!	#DIV/0!	#DIV/0!	#DIV/0!	#DIV/0!	#DIV/0!	#DIV/0!	#DIV/0!	#DIV/0!	#DIV/0!	#DIV/0!	11438	28.35	1	27	0.727273	Zm00001d033328_T001_B73_only	28.35	1	27	0.727273	Zm00001d033328_T001_B73_only	Zm00001d033328_T001 B73 only peptides, Zm00001d033328_P001 pep chromosome:B73_RefGen_v4:1:259165238:259169626:1 gene:Zm00001d033328 transcript:Zm00001d033328_T001 gene_biotype:protein_coding transcript_biotype:protein_coding description:N-acetyl-gamma-glutamyl-phosphate reductase	N-acetyl-gamma-glutamyl-phosphate reductase
1.0375	0.964567	1.00967	1.00724	0.981023	0.857281	0.864732	0.820951	0.884142	0.870186	1.07387	1.01081	0.964043	1.02515	1.06582	1.1442	1.13732	1.0973	1.11787	1.05141	1.05319	1.03476	0.918463	1.04678	1.20373	1.19087	1.10709	1.0704	1.13163	1.19198	1	1.02157	1.01671	1.08396	1.03285	1.04777	1.08531	1.04909	1.10848	1.12085	1	1.03761	1.16098	1.35699	1.12591	1.01183	1.03367	1.07769	1.12243	1.18666	1	0.956448	1.11121	1.23231	0.974424	1.06052	1.03336	0.982507	1.16264	1.08977	0.905832	1.02656	0.981643	0.991793	0.981908	1.02518	1.05702	0.935254	0.933245	0.938731	0.950993	0.995719	0.981368	1.02291	1.10155	1.07326	0.982339	0.988921	1.00668	0.995051	0.971819	1.03168	0.996498	1.12179	1.05882	1.03489	0.913179	0.932699	0.919902	0.976731	0.969973	1.03003	0.966224	1.03378	1.11428	1.1233	1.07499	1.159	1.04635	1.04801	1.03572	1.02057	1.06884	1.05647	0.967595	0.937268	1.03109	1.05136	1.00903	1.03969	0.995974	1.00403	0.975206	1.02479	1.01058	1.09547	1.01134	1.11627	0.961558	0.947331	0.832331	0.875846	0.906462	0.944653	0.88198	0.776698	1.00894	1.02813	0.951446	0.949627	0.985409	1.01459	1.02222	0.97778	1.07151	1.02932	1.03832	1.0443	0.907573	0.938125	0.946825	0.90254	0.90532	0.886173	0.938168	0.93395	0.905917	0.928573	0.898613	0.915217	#DIV/0!	#DIV/0!	1.00214	0.997855	#DIV/0!	#DIV/0!	1.02547	1.078	#DIV/0!	#DIV/0!	0.98254	0.923052	#DIV/0!	#DIV/0!	0.972206	0.977766	#DIV/0!	#DIV/0!	1.00651	1.0026	11439	28.35	1	89	0.0265849	Zm00001d020345_T001	28.35|28.35|28.35|28.35|28.35|28.35|28.35|28.35	1|1|1|1|1|1|1|1	89|89|89|89|89|89|89|89	0.0265848670756647|0.0325814536340853|0.0350404312668463|0.0646766169154229|0.0268041237113402|0.0271398747390397|0.0787878787878787|0.0310262529832935	Zm00001d020345_T001|Zm00001d020345_T002|Zm00001d020345_T003|Zm00001d020345_T005|Zm00001d020345_T007|Zm00001d020345_T008|Zm00001d020345_T009|Zm00001d020345_T010	Zm00001d020345_P001 pep chromosome:B73_RefGen_v4:7:108133164:108138045:1 gene:Zm00001d020345 transcript:Zm00001d020345_T001 gene_biotype:protein_coding transcript_biotype:protein_coding description:Nucleobase-ascorbate transporter 6	Nucleobase-ascorbate transporter 6
#DIV/0!	#DIV/0!	#DIV/0!	#DIV/0!	#DIV/0!	#DIV/0!	#DIV/0!	#DIV/0!	#DIV/0!	#DIV/0!	1.47396	1.28782	0.850949	0.861233	2.64259	3.16599	3.49863	2.75842	2.02296	1.59194	1.91965	1.12019	0.972565	0.907247	2.51844	2.40168	2.44547	1.6985	1.64058	1.76474	#DIV/0!	#DIV/0!	#DIV/0!	#DIV/0!	#DIV/0!	#DIV/0!	#DIV/0!	#DIV/0!	#DIV/0!	#DIV/0!	#DIV/0!	#DIV/0!	#DIV/0!	#DIV/0!	#DIV/0!	#DIV/0!	#DIV/0!	#DIV/0!	#DIV/0!	#DIV/0!	#DIV/0!	#DIV/0!	#DIV/0!	#DIV/0!	#DIV/0!	#DIV/0!	#DIV/0!	#DIV/0!	#DIV/0!	#DIV/0!	#DIV/0!	#DIV/0!	#DIV/0!	#DIV/0!	#DIV/0!	#DIV/0!	#DIV/0!	#DIV/0!	#DIV/0!	#DIV/0!	#DIV/0!	#DIV/0!	#DIV/0!	#DIV/0!	#DIV/0!	#DIV/0!	#DIV/0!	#DIV/0!	#DIV/0!	#DIV/0!	#DIV/0!	#DIV/0!	#DIV/0!	#DIV/0!	#DIV/0!	#DIV/0!	#DIV/0!	#DIV/0!	#DIV/0!	#DIV/0!	#DIV/0!	#DIV/0!	#DIV/0!	#DIV/0!	#DIV/0!	#DIV/0!	#DIV/0!	#DIV/0!	#DIV/0!	#DIV/0!	#DIV/0!	#DIV/0!	#DIV/0!	#DIV/0!	#DIV/0!	#DIV/0!	#DIV/0!	#DIV/0!	#DIV/0!	#DIV/0!	#DIV/0!	#DIV/0!	#DIV/0!	#DIV/0!	#DIV/0!	#DIV/0!	#DIV/0!	#DIV/0!	#DIV/0!	#DIV/0!	#DIV/0!	#DIV/0!	#DIV/0!	#DIV/0!	#DIV/0!	#DIV/0!	#DIV/0!	#DIV/0!	#DIV/0!	#DIV/0!	#DIV/0!	#DIV/0!	#DIV/0!	#DIV/0!	#DIV/0!	#DIV/0!	#DIV/0!	#DIV/0!	#DIV/0!	#DIV/0!	#DIV/0!	#DIV/0!	#DIV/0!	#DIV/0!	#DIV/0!	#DIV/0!	#DIV/0!	#DIV/0!	#DIV/0!	#DIV/0!	#DIV/0!	#DIV/0!	#DIV/0!	#DIV/0!	#DIV/0!	#DIV/0!	#DIV/0!	#DIV/0!	#DIV/0!	#DIV/0!	#DIV/0!	#DIV/0!	#DIV/0!	#DIV/0!	#DIV/0!	#DIV/0!	#DIV/0!	#DIV/0!	#DIV/0!	#DIV/0!	11440	28.35	1	4	0.403226	Zm00001d021858_T001m_Mo17_only	28.35|28.35|28.35|28.35	1|1|1|1	4|4|4|4	0.403225806451613|0.403225806451613|0.403225806451613|0.403225806451613	Zm00001d021858_T001m_Mo17_only|Zm00001d021858_T002m_Mo17_only|Zm00001d021858_T003m_Mo17_only|Zm00001d021858_T009m_Mo17_only	Mo17 SNP peptides, Zm00001d021858_P001 pep chromosome:B73_RefGen_v4:7:164638779:164642474:-1 gene:Zm00001d021858 transcript:Zm00001d021858_T001 gene_biotype:protein_coding transcript_biotype:protein_coding description:Protein TIME FOR COFFEE	Protein TIME FOR COFFEE
0.971169	1.05392	0.961533	0.990477	1.0229	1.01254	0.948565	1.02761	0.95303	0.916238	#DIV/0!	#DIV/0!	#DIV/0!	#DIV/0!	#DIV/0!	#DIV/0!	#DIV/0!	#DIV/0!	#DIV/0!	#DIV/0!	#DIV/0!	#DIV/0!	#DIV/0!	#DIV/0!	#DIV/0!	#DIV/0!	#DIV/0!	#DIV/0!	#DIV/0!	#DIV/0!	#DIV/0!	#DIV/0!	#DIV/0!	#DIV/0!	#DIV/0!	#DIV/0!	#DIV/0!	#DIV/0!	#DIV/0!	#DIV/0!	#DIV/0!	#DIV/0!	#DIV/0!	#DIV/0!	#DIV/0!	#DIV/0!	#DIV/0!	#DIV/0!	#DIV/0!	#DIV/0!	#DIV/0!	#DIV/0!	#DIV/0!	#DIV/0!	#DIV/0!	#DIV/0!	#DIV/0!	#DIV/0!	#DIV/0!	#DIV/0!	#DIV/0!	#DIV/0!	#DIV/0!	#DIV/0!	#DIV/0!	#DIV/0!	#DIV/0!	#DIV/0!	#DIV/0!	#DIV/0!	#DIV/0!	#DIV/0!	#DIV/0!	#DIV/0!	#DIV/0!	#DIV/0!	#DIV/0!	#DIV/0!	#DIV/0!	#DIV/0!	#DIV/0!	#DIV/0!	#DIV/0!	#DIV/0!	#DIV/0!	#DIV/0!	#DIV/0!	#DIV/0!	#DIV/0!	#DIV/0!	#DIV/0!	#DIV/0!	#DIV/0!	#DIV/0!	#DIV/0!	#DIV/0!	#DIV/0!	#DIV/0!	#DIV/0!	#DIV/0!	#DIV/0!	#DIV/0!	#DIV/0!	#DIV/0!	#DIV/0!	#DIV/0!	#DIV/0!	#DIV/0!	#DIV/0!	#DIV/0!	#DIV/0!	#DIV/0!	#DIV/0!	#DIV/0!	#DIV/0!	#DIV/0!	#DIV/0!	#DIV/0!	#DIV/0!	#DIV/0!	#DIV/0!	#DIV/0!	#DIV/0!	#DIV/0!	#DIV/0!	#DIV/0!	#DIV/0!	#DIV/0!	#DIV/0!	#DIV/0!	#DIV/0!	#DIV/0!	#DIV/0!	#DIV/0!	#DIV/0!	#DIV/0!	#DIV/0!	#DIV/0!	#DIV/0!	#DIV/0!	#DIV/0!	#DIV/0!	#DIV/0!	#DIV/0!	#DIV/0!	#DIV/0!	#DIV/0!	#DIV/0!	#DIV/0!	#DIV/0!	#DIV/0!	#DIV/0!	#DIV/0!	#DIV/0!	#DIV/0!	#DIV/0!	#DIV/0!	#DIV/0!	#DIV/0!	#DIV/0!	#DIV/0!	#DIV/0!	#DIV/0!	#DIV/0!	#DIV/0!	#DIV/0!	#DIV/0!	#DIV/0!	#DIV/0!	#DIV/0!	11441	28.35	1	2	0.064	Zm00001d014752_T001	28.35	1	2	0.064	Zm00001d014752_T001	Zm00001d014752_P001 pep chromosome:B73_RefGen_v4:5:61421025:61421855:-1 gene:Zm00001d014752 transcript:Zm00001d014752_T001 gene_biotype:protein_coding transcript_biotype:protein_coding	Zm00001d014752_T001
#DIV/0!	#DIV/0!	#DIV/0!	#DIV/0!	#DIV/0!	#DIV/0!	#DIV/0!	#DIV/0!	#DIV/0!	#DIV/0!	2.09751	1.05838	0.969716	0.971909	3.30632	3.62084	3.18351	2.64401	2.77337	2.65228	#DIV/0!	#DIV/0!	#DIV/0!	#DIV/0!	#DIV/0!	#DIV/0!	#DIV/0!	#DIV/0!	#DIV/0!	#DIV/0!	#DIV/0!	#DIV/0!	#DIV/0!	#DIV/0!	#DIV/0!	#DIV/0!	#DIV/0!	#DIV/0!	#DIV/0!	#DIV/0!	#DIV/0!	#DIV/0!	#DIV/0!	#DIV/0!	#DIV/0!	#DIV/0!	#DIV/0!	#DIV/0!	#DIV/0!	#DIV/0!	#DIV/0!	#DIV/0!	#DIV/0!	#DIV/0!	#DIV/0!	#DIV/0!	#DIV/0!	#DIV/0!	#DIV/0!	#DIV/0!	#DIV/0!	#DIV/0!	#DIV/0!	#DIV/0!	#DIV/0!	#DIV/0!	#DIV/0!	#DIV/0!	#DIV/0!	#DIV/0!	#DIV/0!	#DIV/0!	#DIV/0!	#DIV/0!	#DIV/0!	#DIV/0!	#DIV/0!	#DIV/0!	#DIV/0!	#DIV/0!	1.02882	0.921551	1.04963	1.51473	1.56635	1.33212	1.32073	1.3702	1.31901	1.17051	#DIV/0!	#DIV/0!	#DIV/0!	#DIV/0!	#DIV/0!	#DIV/0!	#DIV/0!	#DIV/0!	#DIV/0!	#DIV/0!	#DIV/0!	#DIV/0!	#DIV/0!	#DIV/0!	#DIV/0!	#DIV/0!	#DIV/0!	#DIV/0!	#DIV/0!	#DIV/0!	#DIV/0!	#DIV/0!	#DIV/0!	#DIV/0!	#DIV/0!	#DIV/0!	#DIV/0!	#DIV/0!	#DIV/0!	#DIV/0!	#DIV/0!	#DIV/0!	#DIV/0!	#DIV/0!	#DIV/0!	#DIV/0!	#DIV/0!	#DIV/0!	#DIV/0!	#DIV/0!	1.0509	0.949102	#DIV/0!	#DIV/0!	1.60509	1.7227	#DIV/0!	#DIV/0!	1.07317	0.949419	#DIV/0!	#DIV/0!	0.944391	1.09525	#DIV/0!	#DIV/0!	1.15163	1.0672	#DIV/0!	#DIV/0!	#DIV/0!	#DIV/0!	#DIV/0!	#DIV/0!	#DIV/0!	#DIV/0!	#DIV/0!	#DIV/0!	#DIV/0!	#DIV/0!	#DIV/0!	#DIV/0!	#DIV/0!	#DIV/0!	#DIV/0!	#DIV/0!	#DIV/0!	#DIV/0!	#DIV/0!	#DIV/0!	11442	66.3	3	89	0.653846	Zm00014a020204_T1_Mo17_unique_only	66.3	3	89	0.653846	Zm00014a020204_T1_Mo17_unique_only	Zm00014a020204_T1 Mo17 Zm00014a genome unique peptides	Zm00014a020204_T1_Mo17_unique_only
#DIV/0!	#DIV/0!	#DIV/0!	#DIV/0!	#DIV/0!	#DIV/0!	#DIV/0!	#DIV/0!	#DIV/0!	#DIV/0!	0.988778	1.0693	0.987763	0.94294	0.811841	0.896435	0.748716	0.839934	0.86725	0.851959	#DIV/0!	#DIV/0!	#DIV/0!	#DIV/0!	#DIV/0!	#DIV/0!	#DIV/0!	#DIV/0!	#DIV/0!	#DIV/0!	#DIV/0!	#DIV/0!	#DIV/0!	#DIV/0!	#DIV/0!	#DIV/0!	#DIV/0!	#DIV/0!	#DIV/0!	#DIV/0!	#DIV/0!	#DIV/0!	#DIV/0!	#DIV/0!	#DIV/0!	#DIV/0!	#DIV/0!	#DIV/0!	#DIV/0!	#DIV/0!	#DIV/0!	#DIV/0!	#DIV/0!	#DIV/0!	#DIV/0!	#DIV/0!	#DIV/0!	#DIV/0!	#DIV/0!	#DIV/0!	#DIV/0!	#DIV/0!	#DIV/0!	#DIV/0!	#DIV/0!	#DIV/0!	#DIV/0!	#DIV/0!	#DIV/0!	#DIV/0!	#DIV/0!	#DIV/0!	#DIV/0!	#DIV/0!	#DIV/0!	#DIV/0!	#DIV/0!	#DIV/0!	#DIV/0!	#DIV/0!	#DIV/0!	#DIV/0!	#DIV/0!	#DIV/0!	#DIV/0!	#DIV/0!	#DIV/0!	#DIV/0!	#DIV/0!	#DIV/0!	#DIV/0!	#DIV/0!	#DIV/0!	#DIV/0!	#DIV/0!	#DIV/0!	#DIV/0!	#DIV/0!	#DIV/0!	#DIV/0!	#DIV/0!	#DIV/0!	#DIV/0!	#DIV/0!	#DIV/0!	#DIV/0!	#DIV/0!	#DIV/0!	#DIV/0!	#DIV/0!	#DIV/0!	#DIV/0!	#DIV/0!	#DIV/0!	#DIV/0!	#DIV/0!	#DIV/0!	#DIV/0!	#DIV/0!	#DIV/0!	#DIV/0!	#DIV/0!	#DIV/0!	#DIV/0!	#DIV/0!	#DIV/0!	#DIV/0!	#DIV/0!	#DIV/0!	#DIV/0!	#DIV/0!	#DIV/0!	#DIV/0!	#DIV/0!	#DIV/0!	#DIV/0!	#DIV/0!	#DIV/0!	#DIV/0!	#DIV/0!	#DIV/0!	#DIV/0!	#DIV/0!	#DIV/0!	#DIV/0!	#DIV/0!	#DIV/0!	#DIV/0!	#DIV/0!	#DIV/0!	#DIV/0!	#DIV/0!	#DIV/0!	#DIV/0!	#DIV/0!	#DIV/0!	#DIV/0!	#DIV/0!	#DIV/0!	#DIV/0!	#DIV/0!	#DIV/0!	#DIV/0!	#DIV/0!	#DIV/0!	#DIV/0!	#DIV/0!	#DIV/0!	#DIV/0!	#DIV/0!	11443	28.35	1	3	0.144144	Zm00001d043525_T001	28.35	1	3	0.144144	Zm00001d043525_T001	Zm00001d043525_P001 pep chromosome:B73_RefGen_v4:3:202742210:202743157:1 gene:Zm00001d043525 transcript:Zm00001d043525_T001 gene_biotype:protein_coding transcript_biotype:protein_coding description:oxidative stress 3	oxidative stress 3
#DIV/0!	#DIV/0!	#DIV/0!	#DIV/0!	#DIV/0!	#DIV/0!	#DIV/0!	#DIV/0!	#DIV/0!	#DIV/0!	1.62316	0.94598	0.942529	1.11149	2.50867	2.42151	2.31086	1.9215	1.92177	1.96287	#DIV/0!	#DIV/0!	#DIV/0!	#DIV/0!	#DIV/0!	#DIV/0!	#DIV/0!	#DIV/0!	#DIV/0!	#DIV/0!	#DIV/0!	#DIV/0!	#DIV/0!	#DIV/0!	#DIV/0!	#DIV/0!	#DIV/0!	#DIV/0!	#DIV/0!	#DIV/0!	#DIV/0!	#DIV/0!	#DIV/0!	#DIV/0!	#DIV/0!	#DIV/0!	#DIV/0!	#DIV/0!	#DIV/0!	#DIV/0!	#DIV/0!	#DIV/0!	#DIV/0!	#DIV/0!	#DIV/0!	#DIV/0!	#DIV/0!	#DIV/0!	#DIV/0!	#DIV/0!	#DIV/0!	#DIV/0!	#DIV/0!	#DIV/0!	#DIV/0!	#DIV/0!	#DIV/0!	#DIV/0!	#DIV/0!	#DIV/0!	#DIV/0!	#DIV/0!	#DIV/0!	#DIV/0!	#DIV/0!	#DIV/0!	#DIV/0!	#DIV/0!	#DIV/0!	#DIV/0!	0.890147	1.1837	0.926148	1.95001	2.22539	2.61121	2.08221	2.13923	1.7991	1.5488	#DIV/0!	#DIV/0!	0.780946	1.21905	#DIV/0!	#DIV/0!	1.86149	1.48563	#DIV/0!	#DIV/0!	1.95593	1.49462	#DIV/0!	#DIV/0!	1.44462	1.40173	#DIV/0!	#DIV/0!	1.97469	1.83219	#DIV/0!	#DIV/0!	#DIV/0!	#DIV/0!	#DIV/0!	#DIV/0!	#DIV/0!	#DIV/0!	#DIV/0!	#DIV/0!	#DIV/0!	#DIV/0!	#DIV/0!	#DIV/0!	#DIV/0!	#DIV/0!	#DIV/0!	#DIV/0!	#DIV/0!	#DIV/0!	#DIV/0!	#DIV/0!	#DIV/0!	#DIV/0!	#DIV/0!	#DIV/0!	#DIV/0!	#DIV/0!	#DIV/0!	#DIV/0!	#DIV/0!	#DIV/0!	#DIV/0!	#DIV/0!	#DIV/0!	#DIV/0!	#DIV/0!	#DIV/0!	#DIV/0!	#DIV/0!	#DIV/0!	#DIV/0!	#DIV/0!	#DIV/0!	#DIV/0!	#DIV/0!	#DIV/0!	#DIV/0!	#DIV/0!	#DIV/0!	#DIV/0!	#DIV/0!	#DIV/0!	#DIV/0!	#DIV/0!	#DIV/0!	#DIV/0!	#DIV/0!	#DIV/0!	#DIV/0!	11444	28.35	1	6	0.470588	Zm00014a005140_T1_Mo17_unique_only	28.35	1	6	0.470588	Zm00014a005140_T1_Mo17_unique_only	Zm00014a005140_T1 Mo17 Zm00014a genome unique peptides	Zm00014a005140_T1_Mo17_unique_only
#DIV/0!	#DIV/0!	#DIV/0!	#DIV/0!	#DIV/0!	#DIV/0!	#DIV/0!	#DIV/0!	#DIV/0!	#DIV/0!	3.06927	0.881513	1.18743	0.931053	5.44287	4.81283	4.77071	3.80456	4.03095	3.38666	1.58968	0.933967	1.04288	1.02316	2.15697	2.09573	2.46173	1.67365	1.63818	1.66718	#DIV/0!	#DIV/0!	#DIV/0!	#DIV/0!	#DIV/0!	#DIV/0!	#DIV/0!	#DIV/0!	#DIV/0!	#DIV/0!	#DIV/0!	#DIV/0!	#DIV/0!	#DIV/0!	#DIV/0!	#DIV/0!	#DIV/0!	#DIV/0!	#DIV/0!	#DIV/0!	#DIV/0!	#DIV/0!	#DIV/0!	#DIV/0!	#DIV/0!	#DIV/0!	#DIV/0!	#DIV/0!	#DIV/0!	#DIV/0!	#DIV/0!	#DIV/0!	#DIV/0!	#DIV/0!	#DIV/0!	#DIV/0!	#DIV/0!	#DIV/0!	#DIV/0!	#DIV/0!	#DIV/0!	#DIV/0!	#DIV/0!	#DIV/0!	#DIV/0!	#DIV/0!	#DIV/0!	#DIV/0!	#DIV/0!	#DIV/0!	1.21266	0.898638	0.888698	1.54199	1.66798	1.66709	1.36701	1.36337	1.47179	1.34529	#DIV/0!	#DIV/0!	#DIV/0!	#DIV/0!	#DIV/0!	#DIV/0!	#DIV/0!	#DIV/0!	#DIV/0!	#DIV/0!	#DIV/0!	#DIV/0!	#DIV/0!	#DIV/0!	#DIV/0!	#DIV/0!	#DIV/0!	#DIV/0!	#DIV/0!	#DIV/0!	#DIV/0!	#DIV/0!	#DIV/0!	#DIV/0!	#DIV/0!	#DIV/0!	#DIV/0!	#DIV/0!	#DIV/0!	#DIV/0!	#DIV/0!	#DIV/0!	#DIV/0!	#DIV/0!	#DIV/0!	#DIV/0!	#DIV/0!	#DIV/0!	#DIV/0!	#DIV/0!	#DIV/0!	#DIV/0!	#DIV/0!	#DIV/0!	#DIV/0!	#DIV/0!	#DIV/0!	#DIV/0!	#DIV/0!	#DIV/0!	#DIV/0!	#DIV/0!	#DIV/0!	#DIV/0!	#DIV/0!	#DIV/0!	#DIV/0!	#DIV/0!	#DIV/0!	#DIV/0!	#DIV/0!	#DIV/0!	#DIV/0!	#DIV/0!	#DIV/0!	#DIV/0!	#DIV/0!	#DIV/0!	#DIV/0!	#DIV/0!	#DIV/0!	#DIV/0!	#DIV/0!	#DIV/0!	#DIV/0!	#DIV/0!	#DIV/0!	#DIV/0!	#DIV/0!	#DIV/0!	11445	28.35	1	9	1	Zm00001d012049_T001m_Mo17_only	28.35|28.35|28.35|28.35|28.35|28.35	1|1|1|1|1|1	9|9|9|9|9|9	1|0.183098591549296|0.183098591549296|0.183098591549296|0.183098591549296|1	Zm00001d012049_T001m_Mo17_only|Zm00001d012049_T002m_Mo17_only|Zm00001d012049_T003m_Mo17_only|Zm00001d012049_T006m_Mo17_only|Zm00001d012049_T007m_Mo17_only|Zm00001d012049_T008m_Mo17_only	Mo17 SNP peptides, Zm00001d012049_P001 pep chromosome:B73_RefGen_v4:8:167234279:167239051:1 gene:Zm00001d012049 transcript:Zm00001d012049_T001 gene_biotype:protein_coding transcript_biotype:protein_coding gene_symbol:C3H-transcription factor 349 description:Zinc finger CCCH domain-containing protein 33	Zinc finger CCCH domain-containing protein 33
#DIV/0!	#DIV/0!	#DIV/0!	#DIV/0!	#DIV/0!	#DIV/0!	#DIV/0!	#DIV/0!	#DIV/0!	#DIV/0!	0.86735	1.05368	0.892907	1.05341	0.804651	0.664569	0.685613	0.858107	0.803897	1.05696	#DIV/0!	#DIV/0!	#DIV/0!	#DIV/0!	#DIV/0!	#DIV/0!	#DIV/0!	#DIV/0!	#DIV/0!	#DIV/0!	#DIV/0!	#DIV/0!	#DIV/0!	#DIV/0!	#DIV/0!	#DIV/0!	#DIV/0!	#DIV/0!	#DIV/0!	#DIV/0!	#DIV/0!	#DIV/0!	#DIV/0!	#DIV/0!	#DIV/0!	#DIV/0!	#DIV/0!	#DIV/0!	#DIV/0!	#DIV/0!	#DIV/0!	#DIV/0!	#DIV/0!	#DIV/0!	#DIV/0!	#DIV/0!	#DIV/0!	#DIV/0!	#DIV/0!	#DIV/0!	#DIV/0!	#DIV/0!	#DIV/0!	#DIV/0!	#DIV/0!	#DIV/0!	#DIV/0!	#DIV/0!	#DIV/0!	#DIV/0!	#DIV/0!	#DIV/0!	#DIV/0!	#DIV/0!	#DIV/0!	#DIV/0!	#DIV/0!	#DIV/0!	#DIV/0!	#DIV/0!	#DIV/0!	#DIV/0!	#DIV/0!	#DIV/0!	#DIV/0!	#DIV/0!	#DIV/0!	#DIV/0!	#DIV/0!	#DIV/0!	#DIV/0!	#DIV/0!	#DIV/0!	#DIV/0!	#DIV/0!	#DIV/0!	#DIV/0!	#DIV/0!	#DIV/0!	#DIV/0!	#DIV/0!	#DIV/0!	#DIV/0!	#DIV/0!	#DIV/0!	#DIV/0!	#DIV/0!	#DIV/0!	#DIV/0!	#DIV/0!	#DIV/0!	#DIV/0!	#DIV/0!	#DIV/0!	#DIV/0!	#DIV/0!	#DIV/0!	#DIV/0!	#DIV/0!	#DIV/0!	#DIV/0!	#DIV/0!	#DIV/0!	#DIV/0!	#DIV/0!	#DIV/0!	#DIV/0!	#DIV/0!	#DIV/0!	#DIV/0!	#DIV/0!	#DIV/0!	#DIV/0!	#DIV/0!	#DIV/0!	#DIV/0!	#DIV/0!	#DIV/0!	#DIV/0!	#DIV/0!	#DIV/0!	#DIV/0!	#DIV/0!	#DIV/0!	#DIV/0!	#DIV/0!	#DIV/0!	#DIV/0!	#DIV/0!	#DIV/0!	#DIV/0!	#DIV/0!	#DIV/0!	#DIV/0!	#DIV/0!	#DIV/0!	#DIV/0!	#DIV/0!	#DIV/0!	#DIV/0!	#DIV/0!	#DIV/0!	#DIV/0!	#DIV/0!	#DIV/0!	#DIV/0!	#DIV/0!	#DIV/0!	#DIV/0!	#DIV/0!	11446	28.3	2	2	0.0494505	Zm00001d009372_T002	28.3|28.3	2|2	2|2	0.0494505494505495|0.0555555555555556	Zm00001d009372_T002|Zm00001d030424_T001	Zm00001d009372_P002 pep chromosome:B73_RefGen_v4:8:60515209:60518305:1 gene:Zm00001d009372 transcript:Zm00001d009372_T002 gene_biotype:protein_coding transcript_biotype:protein_coding description:WAT1-related protein	WAT1-related protein
#DIV/0!	#DIV/0!	#DIV/0!	#DIV/0!	#DIV/0!	#DIV/0!	#DIV/0!	#DIV/0!	#DIV/0!	#DIV/0!	1.31977	0.946036	0.80861	1.24535	1.86518	1.76252	2.0515	0.96634	0.750703	1.59785	#DIV/0!	#DIV/0!	#DIV/0!	#DIV/0!	#DIV/0!	#DIV/0!	#DIV/0!	#DIV/0!	#DIV/0!	#DIV/0!	#DIV/0!	#DIV/0!	#DIV/0!	#DIV/0!	#DIV/0!	#DIV/0!	#DIV/0!	#DIV/0!	#DIV/0!	#DIV/0!	#DIV/0!	#DIV/0!	#DIV/0!	#DIV/0!	#DIV/0!	#DIV/0!	#DIV/0!	#DIV/0!	#DIV/0!	#DIV/0!	#DIV/0!	#DIV/0!	#DIV/0!	#DIV/0!	#DIV/0!	#DIV/0!	#DIV/0!	#DIV/0!	#DIV/0!	#DIV/0!	#DIV/0!	#DIV/0!	#DIV/0!	#DIV/0!	#DIV/0!	#DIV/0!	#DIV/0!	#DIV/0!	#DIV/0!	#DIV/0!	#DIV/0!	#DIV/0!	#DIV/0!	#DIV/0!	#DIV/0!	#DIV/0!	#DIV/0!	#DIV/0!	#DIV/0!	#DIV/0!	#DIV/0!	#DIV/0!	#DIV/0!	#DIV/0!	#DIV/0!	#DIV/0!	#DIV/0!	#DIV/0!	#DIV/0!	#DIV/0!	#DIV/0!	#DIV/0!	#DIV/0!	#DIV/0!	#DIV/0!	#DIV/0!	#DIV/0!	#DIV/0!	#DIV/0!	#DIV/0!	#DIV/0!	#DIV/0!	#DIV/0!	#DIV/0!	#DIV/0!	#DIV/0!	#DIV/0!	#DIV/0!	#DIV/0!	#DIV/0!	#DIV/0!	#DIV/0!	#DIV/0!	#DIV/0!	#DIV/0!	#DIV/0!	#DIV/0!	#DIV/0!	#DIV/0!	#DIV/0!	#DIV/0!	#DIV/0!	#DIV/0!	#DIV/0!	#DIV/0!	#DIV/0!	#DIV/0!	#DIV/0!	#DIV/0!	#DIV/0!	0.849901	1.1501	#DIV/0!	#DIV/0!	1.23	1.11142	#DIV/0!	#DIV/0!	1.39531	1.3384	#DIV/0!	#DIV/0!	1.26522	1.42959	#DIV/0!	#DIV/0!	1.56463	1.45981	#DIV/0!	#DIV/0!	#DIV/0!	#DIV/0!	#DIV/0!	#DIV/0!	#DIV/0!	#DIV/0!	#DIV/0!	#DIV/0!	#DIV/0!	#DIV/0!	#DIV/0!	#DIV/0!	#DIV/0!	#DIV/0!	#DIV/0!	#DIV/0!	#DIV/0!	#DIV/0!	#DIV/0!	#DIV/0!	11447	28.3	2	2	0.0785124	Zm00001d051016_T001	28.3	2	2	0.0785124	Zm00001d051016_T001	Zm00001d051016_P001 pep chromosome:B73_RefGen_v4:4:137043230:137046561:-1 gene:Zm00001d051016 transcript:Zm00001d051016_T001 gene_biotype:protein_coding transcript_biotype:protein_coding	Zm00001d051016_T001
#DIV/0!	#DIV/0!	#DIV/0!	#DIV/0!	#DIV/0!	#DIV/0!	#DIV/0!	#DIV/0!	#DIV/0!	#DIV/0!	#DIV/0!	#DIV/0!	#DIV/0!	#DIV/0!	#DIV/0!	#DIV/0!	#DIV/0!	#DIV/0!	#DIV/0!	#DIV/0!	#DIV/0!	#DIV/0!	#DIV/0!	#DIV/0!	#DIV/0!	#DIV/0!	#DIV/0!	#DIV/0!	#DIV/0!	#DIV/0!	#DIV/0!	#DIV/0!	#DIV/0!	#DIV/0!	#DIV/0!	#DIV/0!	#DIV/0!	#DIV/0!	#DIV/0!	#DIV/0!	#DIV/0!	#DIV/0!	#DIV/0!	#DIV/0!	#DIV/0!	#DIV/0!	#DIV/0!	#DIV/0!	#DIV/0!	#DIV/0!	#DIV/0!	#DIV/0!	#DIV/0!	#DIV/0!	#DIV/0!	#DIV/0!	#DIV/0!	#DIV/0!	#DIV/0!	#DIV/0!	0.99164	1.00033	1.03508	0.964595	0.872126	0.864437	0.93063	0.878259	0.815686	1.0019	#DIV/0!	#DIV/0!	#DIV/0!	#DIV/0!	#DIV/0!	#DIV/0!	#DIV/0!	#DIV/0!	#DIV/0!	#DIV/0!	#DIV/0!	#DIV/0!	#DIV/0!	#DIV/0!	#DIV/0!	#DIV/0!	#DIV/0!	#DIV/0!	#DIV/0!	#DIV/0!	#DIV/0!	#DIV/0!	#DIV/0!	#DIV/0!	#DIV/0!	#DIV/0!	#DIV/0!	#DIV/0!	#DIV/0!	#DIV/0!	#DIV/0!	#DIV/0!	#DIV/0!	#DIV/0!	#DIV/0!	#DIV/0!	#DIV/0!	#DIV/0!	#DIV/0!	#DIV/0!	#DIV/0!	#DIV/0!	#DIV/0!	#DIV/0!	#DIV/0!	#DIV/0!	#DIV/0!	#DIV/0!	#DIV/0!	#DIV/0!	#DIV/0!	#DIV/0!	#DIV/0!	#DIV/0!	#DIV/0!	#DIV/0!	#DIV/0!	#DIV/0!	#DIV/0!	#DIV/0!	#DIV/0!	#DIV/0!	#DIV/0!	#DIV/0!	#DIV/0!	#DIV/0!	#DIV/0!	#DIV/0!	#DIV/0!	#DIV/0!	#DIV/0!	#DIV/0!	#DIV/0!	#DIV/0!	#DIV/0!	#DIV/0!	#DIV/0!	#DIV/0!	#DIV/0!	#DIV/0!	#DIV/0!	#DIV/0!	0.961954	1.03805	#DIV/0!	#DIV/0!	0.93294	0.92867	#DIV/0!	#DIV/0!	0.821913	1.11946	#DIV/0!	#DIV/0!	1.17723	1.0352	#DIV/0!	#DIV/0!	0.922494	1.14918	11448	84.85	5	7	0.0212474	Zm00001d043452_T001	84.85|84.85|51.9|51.9	5|5|3|3	7|7|4|4	0.0212474297464016|0.0212328767123288|0.0801033591731266|0.0922619047619048	Zm00001d043452_T001|Zm00001d043452_T006|Zm00001d043452_T019|Zm00001d043452_T020	Zm00001d043452_P001 pep chromosome:B73_RefGen_v4:3:200451086:200464127:-1 gene:Zm00001d043452 transcript:Zm00001d043452_T001 gene_biotype:protein_coding transcript_biotype:protein_coding gene_symbol:homeobox3 description: homeobox3	homeobox3
#DIV/0!	#DIV/0!	#DIV/0!	#DIV/0!	#DIV/0!	#DIV/0!	#DIV/0!	#DIV/0!	#DIV/0!	#DIV/0!	#DIV/0!	#DIV/0!	#DIV/0!	#DIV/0!	#DIV/0!	#DIV/0!	#DIV/0!	#DIV/0!	#DIV/0!	#DIV/0!	0.8862	0.866973	1.01075	1.12227	0.626529	0.628581	0.544347	0.804909	0.790999	0.828093	#DIV/0!	#DIV/0!	#DIV/0!	#DIV/0!	#DIV/0!	#DIV/0!	#DIV/0!	#DIV/0!	#DIV/0!	#DIV/0!	#DIV/0!	#DIV/0!	#DIV/0!	#DIV/0!	#DIV/0!	#DIV/0!	#DIV/0!	#DIV/0!	#DIV/0!	#DIV/0!	#DIV/0!	#DIV/0!	#DIV/0!	#DIV/0!	#DIV/0!	#DIV/0!	#DIV/0!	#DIV/0!	#DIV/0!	#DIV/0!	#DIV/0!	#DIV/0!	#DIV/0!	#DIV/0!	#DIV/0!	#DIV/0!	#DIV/0!	#DIV/0!	#DIV/0!	#DIV/0!	#DIV/0!	#DIV/0!	#DIV/0!	#DIV/0!	#DIV/0!	#DIV/0!	#DIV/0!	#DIV/0!	#DIV/0!	#DIV/0!	#DIV/0!	#DIV/0!	#DIV/0!	#DIV/0!	#DIV/0!	#DIV/0!	#DIV/0!	#DIV/0!	#DIV/0!	#DIV/0!	#DIV/0!	#DIV/0!	0.973773	1.02623	#DIV/0!	#DIV/0!	1.19702	1.31088	#DIV/0!	#DIV/0!	1.38518	1.33735	#DIV/0!	#DIV/0!	1.02306	0.878774	#DIV/0!	#DIV/0!	1.21084	1.10154	#DIV/0!	#DIV/0!	0.964184	1.03582	#DIV/0!	#DIV/0!	1.20607	1.44012	#DIV/0!	#DIV/0!	1.15975	0.704695	#DIV/0!	#DIV/0!	0.670054	0.839231	#DIV/0!	#DIV/0!	0.909523	0.68286	#DIV/0!	#DIV/0!	#DIV/0!	#DIV/0!	#DIV/0!	#DIV/0!	#DIV/0!	#DIV/0!	#DIV/0!	#DIV/0!	#DIV/0!	#DIV/0!	#DIV/0!	#DIV/0!	#DIV/0!	#DIV/0!	#DIV/0!	#DIV/0!	#DIV/0!	#DIV/0!	#DIV/0!	#DIV/0!	#DIV/0!	#DIV/0!	#DIV/0!	#DIV/0!	#DIV/0!	#DIV/0!	#DIV/0!	#DIV/0!	#DIV/0!	#DIV/0!	#DIV/0!	#DIV/0!	#DIV/0!	#DIV/0!	#DIV/0!	#DIV/0!	#DIV/0!	#DIV/0!	11449	28.3	2	3	0.0448113	Zm00001d038194_T001_reverse	28.3	2	3	0.0448113	Zm00001d038194_T001_reverse	decoy hits	Zm00001d038194_T001_reverse
#DIV/0!	#DIV/0!	#DIV/0!	#DIV/0!	#DIV/0!	#DIV/0!	#DIV/0!	#DIV/0!	#DIV/0!	#DIV/0!	1.032	1.03495	0.936812	1.02824	1.0205	1.03096	1.05337	0.901686	0.875768	0.869675	#DIV/0!	#DIV/0!	#DIV/0!	#DIV/0!	#DIV/0!	#DIV/0!	#DIV/0!	#DIV/0!	#DIV/0!	#DIV/0!	#DIV/0!	#DIV/0!	#DIV/0!	#DIV/0!	#DIV/0!	#DIV/0!	#DIV/0!	#DIV/0!	#DIV/0!	#DIV/0!	#DIV/0!	#DIV/0!	#DIV/0!	#DIV/0!	#DIV/0!	#DIV/0!	#DIV/0!	#DIV/0!	#DIV/0!	#DIV/0!	#DIV/0!	#DIV/0!	#DIV/0!	#DIV/0!	#DIV/0!	#DIV/0!	#DIV/0!	#DIV/0!	#DIV/0!	#DIV/0!	#DIV/0!	#DIV/0!	#DIV/0!	#DIV/0!	#DIV/0!	#DIV/0!	#DIV/0!	#DIV/0!	#DIV/0!	#DIV/0!	#DIV/0!	#DIV/0!	#DIV/0!	#DIV/0!	#DIV/0!	#DIV/0!	#DIV/0!	#DIV/0!	#DIV/0!	#DIV/0!	#DIV/0!	#DIV/0!	#DIV/0!	#DIV/0!	#DIV/0!	#DIV/0!	#DIV/0!	#DIV/0!	#DIV/0!	#DIV/0!	#DIV/0!	#DIV/0!	#DIV/0!	#DIV/0!	#DIV/0!	#DIV/0!	#DIV/0!	#DIV/0!	#DIV/0!	#DIV/0!	#DIV/0!	#DIV/0!	#DIV/0!	#DIV/0!	#DIV/0!	#DIV/0!	#DIV/0!	#DIV/0!	#DIV/0!	#DIV/0!	#DIV/0!	#DIV/0!	#DIV/0!	#DIV/0!	#DIV/0!	#DIV/0!	#DIV/0!	#DIV/0!	#DIV/0!	#DIV/0!	#DIV/0!	#DIV/0!	#DIV/0!	#DIV/0!	#DIV/0!	#DIV/0!	#DIV/0!	#DIV/0!	#DIV/0!	#DIV/0!	#DIV/0!	#DIV/0!	#DIV/0!	#DIV/0!	#DIV/0!	#DIV/0!	#DIV/0!	#DIV/0!	#DIV/0!	#DIV/0!	#DIV/0!	#DIV/0!	#DIV/0!	#DIV/0!	#DIV/0!	#DIV/0!	#DIV/0!	#DIV/0!	#DIV/0!	#DIV/0!	#DIV/0!	#DIV/0!	#DIV/0!	#DIV/0!	#DIV/0!	#DIV/0!	#DIV/0!	#DIV/0!	#DIV/0!	#DIV/0!	#DIV/0!	#DIV/0!	#DIV/0!	#DIV/0!	#DIV/0!	#DIV/0!	#DIV/0!	#DIV/0!	#DIV/0!	#DIV/0!	11450	28.2	2	2	0.0216216	Zm00001d017524_T001	28.2	2	2	0.0216216	Zm00001d017524_T001	Zm00001d017524_P001 pep chromosome:B73_RefGen_v4:5:198700069:198702420:1 gene:Zm00001d017524 transcript:Zm00001d017524_T001 gene_biotype:protein_coding transcript_biotype:protein_coding description:Subtilisin-like protease SBT1.9	Subtilisin-like protease SBT1.9
1.03662	0.82589	1.07883	1.08531	0.973344	1.19082	1.07436	0.737662	0.742548	0.801779	1.05114	1.01124	0.978244	1.01052	1.16044	0.87711	1.0481	1.00199	0.875455	1.49016	#DIV/0!	#DIV/0!	#DIV/0!	#DIV/0!	#DIV/0!	#DIV/0!	#DIV/0!	#DIV/0!	#DIV/0!	#DIV/0!	#DIV/0!	#DIV/0!	#DIV/0!	#DIV/0!	#DIV/0!	#DIV/0!	#DIV/0!	#DIV/0!	#DIV/0!	#DIV/0!	#DIV/0!	#DIV/0!	#DIV/0!	#DIV/0!	#DIV/0!	#DIV/0!	#DIV/0!	#DIV/0!	#DIV/0!	#DIV/0!	#DIV/0!	#DIV/0!	#DIV/0!	#DIV/0!	#DIV/0!	#DIV/0!	#DIV/0!	#DIV/0!	#DIV/0!	#DIV/0!	#DIV/0!	#DIV/0!	#DIV/0!	#DIV/0!	#DIV/0!	#DIV/0!	#DIV/0!	#DIV/0!	#DIV/0!	#DIV/0!	#DIV/0!	#DIV/0!	#DIV/0!	#DIV/0!	#DIV/0!	#DIV/0!	#DIV/0!	#DIV/0!	#DIV/0!	#DIV/0!	#DIV/0!	#DIV/0!	#DIV/0!	#DIV/0!	#DIV/0!	#DIV/0!	#DIV/0!	#DIV/0!	#DIV/0!	#DIV/0!	#DIV/0!	#DIV/0!	#DIV/0!	#DIV/0!	#DIV/0!	#DIV/0!	#DIV/0!	#DIV/0!	#DIV/0!	#DIV/0!	#DIV/0!	#DIV/0!	#DIV/0!	#DIV/0!	#DIV/0!	#DIV/0!	#DIV/0!	#DIV/0!	#DIV/0!	#DIV/0!	#DIV/0!	#DIV/0!	#DIV/0!	#DIV/0!	#DIV/0!	#DIV/0!	#DIV/0!	#DIV/0!	#DIV/0!	#DIV/0!	#DIV/0!	#DIV/0!	#DIV/0!	#DIV/0!	#DIV/0!	#DIV/0!	#DIV/0!	#DIV/0!	#DIV/0!	#DIV/0!	#DIV/0!	#DIV/0!	#DIV/0!	#DIV/0!	#DIV/0!	#DIV/0!	#DIV/0!	#DIV/0!	#DIV/0!	#DIV/0!	#DIV/0!	#DIV/0!	#DIV/0!	#DIV/0!	#DIV/0!	#DIV/0!	#DIV/0!	#DIV/0!	#DIV/0!	#DIV/0!	#DIV/0!	#DIV/0!	#DIV/0!	#DIV/0!	#DIV/0!	#DIV/0!	#DIV/0!	#DIV/0!	#DIV/0!	#DIV/0!	#DIV/0!	#DIV/0!	#DIV/0!	#DIV/0!	#DIV/0!	#DIV/0!	#DIV/0!	#DIV/0!	#DIV/0!	#DIV/0!	11451	380.45	16	539	0.0677291	Zm00001d031621_T002	380.45	16	539	0.0677291	Zm00001d031621_T002	Zm00001d031621_P002 pep chromosome:B73_RefGen_v4:1:196575078:196583803:1 gene:Zm00001d031621 transcript:Zm00001d031621_T002 gene_biotype:protein_coding transcript_biotype:protein_coding description:5'-methylthioadenosine/S-adenosylhomocysteine nucleosidase 2	5'-methylthioadenosine/S-adenosylhomocysteine nucleosidase 2
#DIV/0!	#DIV/0!	#DIV/0!	#DIV/0!	#DIV/0!	#DIV/0!	#DIV/0!	#DIV/0!	#DIV/0!	#DIV/0!	0.887979	1.01518	0.99776	0.987063	0.873392	0.831289	0.838013	0.879115	0.887573	0.995163	1.10981	0.952941	1.07832	0.968743	1.21218	1.14237	1.32619	1.26145	1.3278	1.27697	#DIV/0!	#DIV/0!	#DIV/0!	#DIV/0!	#DIV/0!	#DIV/0!	#DIV/0!	#DIV/0!	#DIV/0!	#DIV/0!	#DIV/0!	#DIV/0!	#DIV/0!	#DIV/0!	#DIV/0!	#DIV/0!	#DIV/0!	#DIV/0!	#DIV/0!	#DIV/0!	#DIV/0!	#DIV/0!	#DIV/0!	#DIV/0!	#DIV/0!	#DIV/0!	#DIV/0!	#DIV/0!	#DIV/0!	#DIV/0!	#DIV/0!	#DIV/0!	#DIV/0!	#DIV/0!	#DIV/0!	#DIV/0!	#DIV/0!	#DIV/0!	#DIV/0!	#DIV/0!	#DIV/0!	#DIV/0!	#DIV/0!	#DIV/0!	#DIV/0!	#DIV/0!	#DIV/0!	#DIV/0!	#DIV/0!	#DIV/0!	#DIV/0!	#DIV/0!	#DIV/0!	#DIV/0!	#DIV/0!	#DIV/0!	#DIV/0!	#DIV/0!	#DIV/0!	#DIV/0!	#DIV/0!	#DIV/0!	#DIV/0!	#DIV/0!	#DIV/0!	#DIV/0!	#DIV/0!	#DIV/0!	#DIV/0!	#DIV/0!	#DIV/0!	#DIV/0!	#DIV/0!	#DIV/0!	#DIV/0!	#DIV/0!	#DIV/0!	#DIV/0!	#DIV/0!	#DIV/0!	#DIV/0!	#DIV/0!	#DIV/0!	#DIV/0!	#DIV/0!	#DIV/0!	#DIV/0!	#DIV/0!	#DIV/0!	#DIV/0!	#DIV/0!	#DIV/0!	#DIV/0!	#DIV/0!	#DIV/0!	#DIV/0!	#DIV/0!	#DIV/0!	#DIV/0!	#DIV/0!	#DIV/0!	#DIV/0!	#DIV/0!	#DIV/0!	#DIV/0!	#DIV/0!	#DIV/0!	#DIV/0!	#DIV/0!	#DIV/0!	#DIV/0!	#DIV/0!	#DIV/0!	#DIV/0!	#DIV/0!	#DIV/0!	#DIV/0!	#DIV/0!	#DIV/0!	#DIV/0!	#DIV/0!	#DIV/0!	#DIV/0!	#DIV/0!	#DIV/0!	#DIV/0!	#DIV/0!	#DIV/0!	#DIV/0!	#DIV/0!	#DIV/0!	#DIV/0!	#DIV/0!	#DIV/0!	#DIV/0!	#DIV/0!	#DIV/0!	#DIV/0!	#DIV/0!	#DIV/0!	11452	28.2	2	3	0.00506667	Zm00001d047074_T002_reverse	28.2	2	3	0.00506667	Zm00001d047074_T002_reverse	decoy hits	Zm00001d047074_T002_reverse
1.18191	0.959721	0.978346	0.899954	0.980065	0.996548	1.00706	0.933752	0.809926	0.901357	#DIV/0!	#DIV/0!	#DIV/0!	#DIV/0!	#DIV/0!	#DIV/0!	#DIV/0!	#DIV/0!	#DIV/0!	#DIV/0!	#DIV/0!	#DIV/0!	#DIV/0!	#DIV/0!	#DIV/0!	#DIV/0!	#DIV/0!	#DIV/0!	#DIV/0!	#DIV/0!	#DIV/0!	#DIV/0!	#DIV/0!	#DIV/0!	#DIV/0!	#DIV/0!	#DIV/0!	#DIV/0!	#DIV/0!	#DIV/0!	#DIV/0!	#DIV/0!	#DIV/0!	#DIV/0!	#DIV/0!	#DIV/0!	#DIV/0!	#DIV/0!	#DIV/0!	#DIV/0!	#DIV/0!	#DIV/0!	#DIV/0!	#DIV/0!	#DIV/0!	#DIV/0!	#DIV/0!	#DIV/0!	#DIV/0!	#DIV/0!	#DIV/0!	#DIV/0!	#DIV/0!	#DIV/0!	#DIV/0!	#DIV/0!	#DIV/0!	#DIV/0!	#DIV/0!	#DIV/0!	0	0.804388	1.12349	1.07213	0.866362	0.838229	0.713161	1.15425	1.03155	1.02761	#DIV/0!	#DIV/0!	#DIV/0!	#DIV/0!	#DIV/0!	#DIV/0!	#DIV/0!	#DIV/0!	#DIV/0!	#DIV/0!	1.00936	0.990641	#DIV/0!	#DIV/0!	1.14095	1.29822	#DIV/0!	#DIV/0!	1.10211	1.20698	#DIV/0!	#DIV/0!	1.0261	0.984703	#DIV/0!	#DIV/0!	1.3947	1.09832	#DIV/0!	#DIV/0!	#DIV/0!	#DIV/0!	0.942768	1.05723	#DIV/0!	#DIV/0!	1.46812	1.59149	#DIV/0!	#DIV/0!	1.25918	0.896319	#DIV/0!	#DIV/0!	0.818783	1.11286	#DIV/0!	#DIV/0!	1.18205	0.944865	#DIV/0!	#DIV/0!	#DIV/0!	#DIV/0!	#DIV/0!	#DIV/0!	#DIV/0!	#DIV/0!	#DIV/0!	#DIV/0!	#DIV/0!	#DIV/0!	#DIV/0!	#DIV/0!	#DIV/0!	#DIV/0!	#DIV/0!	#DIV/0!	#DIV/0!	#DIV/0!	#DIV/0!	#DIV/0!	#DIV/0!	#DIV/0!	#DIV/0!	#DIV/0!	#DIV/0!	#DIV/0!	#DIV/0!	#DIV/0!	#DIV/0!	#DIV/0!	#DIV/0!	#DIV/0!	#DIV/0!	#DIV/0!	#DIV/0!	#DIV/0!	#DIV/0!	#DIV/0!	11453	28.2	2	4	0.0190658	Zm00001d023311_T001_reverse	28.2|28.2	2|2	4|4	0.0190657769304099|0.0393700787401575	Zm00001d023311_T001_reverse|Zm00001d023311_T002_reverse	decoy hits	Zm00001d023311_T001_reverse
#DIV/0!	#DIV/0!	#DIV/0!	#DIV/0!	#DIV/0!	#DIV/0!	#DIV/0!	#DIV/0!	#DIV/0!	#DIV/0!	1.20877	0.96397	1.05673	0.979296	1.18457	0.948648	1.07754	0.915757	0.61629	1.14499	#DIV/0!	#DIV/0!	#DIV/0!	#DIV/0!	#DIV/0!	#DIV/0!	#DIV/0!	#DIV/0!	#DIV/0!	#DIV/0!	#DIV/0!	#DIV/0!	#DIV/0!	#DIV/0!	#DIV/0!	#DIV/0!	#DIV/0!	#DIV/0!	#DIV/0!	#DIV/0!	#DIV/0!	#DIV/0!	#DIV/0!	#DIV/0!	#DIV/0!	#DIV/0!	#DIV/0!	#DIV/0!	#DIV/0!	#DIV/0!	#DIV/0!	#DIV/0!	#DIV/0!	#DIV/0!	#DIV/0!	#DIV/0!	#DIV/0!	#DIV/0!	#DIV/0!	#DIV/0!	#DIV/0!	#DIV/0!	#DIV/0!	#DIV/0!	#DIV/0!	#DIV/0!	#DIV/0!	#DIV/0!	#DIV/0!	#DIV/0!	#DIV/0!	#DIV/0!	#DIV/0!	#DIV/0!	#DIV/0!	#DIV/0!	#DIV/0!	#DIV/0!	#DIV/0!	#DIV/0!	#DIV/0!	#DIV/0!	#DIV/0!	#DIV/0!	#DIV/0!	#DIV/0!	#DIV/0!	#DIV/0!	#DIV/0!	#DIV/0!	#DIV/0!	#DIV/0!	#DIV/0!	#DIV/0!	#DIV/0!	#DIV/0!	#DIV/0!	#DIV/0!	#DIV/0!	#DIV/0!	#DIV/0!	#DIV/0!	#DIV/0!	#DIV/0!	#DIV/0!	#DIV/0!	#DIV/0!	#DIV/0!	#DIV/0!	#DIV/0!	0.483837	1.51616	#DIV/0!	#DIV/0!	1.03781	0.602089	#DIV/0!	#DIV/0!	0.82763	1.04287	#DIV/0!	#DIV/0!	0.99696	1.23644	#DIV/0!	#DIV/0!	1.05303	1.09599	#DIV/0!	#DIV/0!	#DIV/0!	#DIV/0!	#DIV/0!	#DIV/0!	#DIV/0!	#DIV/0!	#DIV/0!	#DIV/0!	#DIV/0!	#DIV/0!	#DIV/0!	#DIV/0!	#DIV/0!	#DIV/0!	#DIV/0!	#DIV/0!	#DIV/0!	#DIV/0!	#DIV/0!	#DIV/0!	#DIV/0!	#DIV/0!	#DIV/0!	#DIV/0!	#DIV/0!	#DIV/0!	#DIV/0!	#DIV/0!	#DIV/0!	#DIV/0!	#DIV/0!	#DIV/0!	#DIV/0!	#DIV/0!	#DIV/0!	#DIV/0!	#DIV/0!	#DIV/0!	#DIV/0!	#DIV/0!	11454	28.2	2	2	0.00746491	Zm00001d033984_T002_reverse	28.2|28.2	2|2	2|2	0.00746491489997014|0.00756658595641646	Zm00001d033984_T002_reverse|Zm00001d033984_T003_reverse	decoy hits	Zm00001d033984_T002_reverse
#DIV/0!	#DIV/0!	#DIV/0!	#DIV/0!	#DIV/0!	#DIV/0!	#DIV/0!	#DIV/0!	#DIV/0!	#DIV/0!	0.984075	0.898504	1.24746	0.854034	1.18809	1.4204	1.35937	0.794898	0.867383	0.782919	#DIV/0!	#DIV/0!	#DIV/0!	#DIV/0!	#DIV/0!	#DIV/0!	#DIV/0!	#DIV/0!	#DIV/0!	#DIV/0!	#DIV/0!	#DIV/0!	#DIV/0!	#DIV/0!	#DIV/0!	#DIV/0!	#DIV/0!	#DIV/0!	#DIV/0!	#DIV/0!	#DIV/0!	#DIV/0!	#DIV/0!	#DIV/0!	#DIV/0!	#DIV/0!	#DIV/0!	#DIV/0!	#DIV/0!	#DIV/0!	#DIV/0!	#DIV/0!	#DIV/0!	#DIV/0!	#DIV/0!	#DIV/0!	#DIV/0!	#DIV/0!	#DIV/0!	#DIV/0!	#DIV/0!	#DIV/0!	#DIV/0!	#DIV/0!	#DIV/0!	#DIV/0!	#DIV/0!	#DIV/0!	#DIV/0!	#DIV/0!	#DIV/0!	#DIV/0!	#DIV/0!	#DIV/0!	#DIV/0!	#DIV/0!	#DIV/0!	#DIV/0!	#DIV/0!	#DIV/0!	#DIV/0!	#DIV/0!	#DIV/0!	#DIV/0!	#DIV/0!	#DIV/0!	#DIV/0!	#DIV/0!	#DIV/0!	#DIV/0!	#DIV/0!	#DIV/0!	#DIV/0!	#DIV/0!	#DIV/0!	#DIV/0!	#DIV/0!	#DIV/0!	#DIV/0!	#DIV/0!	#DIV/0!	#DIV/0!	#DIV/0!	#DIV/0!	#DIV/0!	#DIV/0!	#DIV/0!	#DIV/0!	#DIV/0!	#DIV/0!	#DIV/0!	#DIV/0!	0.951766	1.04823	#DIV/0!	#DIV/0!	0.964299	0.873142	#DIV/0!	#DIV/0!	0.985289	1.03101	#DIV/0!	#DIV/0!	1.10868	1.02054	#DIV/0!	#DIV/0!	1.40353	1.11964	#DIV/0!	#DIV/0!	#DIV/0!	#DIV/0!	#DIV/0!	#DIV/0!	#DIV/0!	#DIV/0!	#DIV/0!	#DIV/0!	#DIV/0!	#DIV/0!	#DIV/0!	#DIV/0!	#DIV/0!	#DIV/0!	#DIV/0!	#DIV/0!	#DIV/0!	#DIV/0!	#DIV/0!	#DIV/0!	#DIV/0!	#DIV/0!	#DIV/0!	#DIV/0!	#DIV/0!	#DIV/0!	#DIV/0!	#DIV/0!	#DIV/0!	#DIV/0!	#DIV/0!	#DIV/0!	#DIV/0!	#DIV/0!	#DIV/0!	#DIV/0!	#DIV/0!	#DIV/0!	11455	85.75	5	7	0.014733	Zm00001d019507_T001	85.75|85.75|85.75|85.75|85.75|85.75|85.75|85.75|85.75|85.75|71.65|71.65|71.65	5|5|5|5|5|5|5|5|5|5|4|4|4	7|7|7|7|7|7|7|7|7|7|6|6|6	0.0147329650092081|0.0151658767772512|0.0174482006543075|0.0220689655172414|0.0234948604992657|0.0162271805273834|0.0148837209302326|0.0232896652110626|0.0153110047846889|0.0202275600505689|0.00867888138862105|0.00952380952380949|0.00942408376963355	Zm00001d019507_T001|Zm00001d019507_T010|Zm00001d019507_T034|Zm00001d019507_T036|Zm00001d019507_T069|Zm00001d034770_T002|Zm00001d034770_T003|Zm00001d034770_T008|Zm00001d034770_T011|Zm00001d034770_T013|Zm00001d019507_T002|Zm00001d019507_T006|Zm00001d019507_T008	Zm00001d019507_P001 pep chromosome:B73_RefGen_v4:7:38301954:38308175:-1 gene:Zm00001d019507 transcript:Zm00001d019507_T001 gene_biotype:protein_coding transcript_biotype:protein_coding gene_symbol:cellulose synthase7 description:Cellulose synthase-7	Cellulose synthase-7
#DIV/0!	#DIV/0!	#DIV/0!	#DIV/0!	#DIV/0!	#DIV/0!	#DIV/0!	#DIV/0!	#DIV/0!	#DIV/0!	1.12213	1.13226	1.07829	0.789449	1.33451	1.018	1.2467	0.926879	0.827535	0.979533	#DIV/0!	#DIV/0!	#DIV/0!	#DIV/0!	#DIV/0!	#DIV/0!	#DIV/0!	#DIV/0!	#DIV/0!	#DIV/0!	#DIV/0!	#DIV/0!	#DIV/0!	#DIV/0!	#DIV/0!	#DIV/0!	#DIV/0!	#DIV/0!	#DIV/0!	#DIV/0!	#DIV/0!	#DIV/0!	#DIV/0!	#DIV/0!	#DIV/0!	#DIV/0!	#DIV/0!	#DIV/0!	#DIV/0!	#DIV/0!	#DIV/0!	#DIV/0!	#DIV/0!	#DIV/0!	#DIV/0!	#DIV/0!	#DIV/0!	#DIV/0!	#DIV/0!	#DIV/0!	0.984587	1.06874	0.968518	0.962738	0.944544	0.828572	0.91625	1.03035	1.07427	1.00862	1.02359	0.888814	0.923982	1.1872	1.16811	1.20595	1.18499	0.933689	1.07098	1.0451	#DIV/0!	#DIV/0!	#DIV/0!	#DIV/0!	#DIV/0!	#DIV/0!	#DIV/0!	#DIV/0!	#DIV/0!	#DIV/0!	#DIV/0!	#DIV/0!	#DIV/0!	#DIV/0!	#DIV/0!	#DIV/0!	#DIV/0!	#DIV/0!	#DIV/0!	#DIV/0!	#DIV/0!	#DIV/0!	#DIV/0!	#DIV/0!	#DIV/0!	#DIV/0!	#DIV/0!	#DIV/0!	#DIV/0!	#DIV/0!	#DIV/0!	#DIV/0!	#DIV/0!	#DIV/0!	#DIV/0!	#DIV/0!	#DIV/0!	#DIV/0!	#DIV/0!	#DIV/0!	#DIV/0!	#DIV/0!	#DIV/0!	#DIV/0!	#DIV/0!	#DIV/0!	#DIV/0!	#DIV/0!	#DIV/0!	#DIV/0!	#DIV/0!	#DIV/0!	#DIV/0!	#DIV/0!	#DIV/0!	#DIV/0!	#DIV/0!	#DIV/0!	#DIV/0!	#DIV/0!	#DIV/0!	#DIV/0!	#DIV/0!	#DIV/0!	#DIV/0!	#DIV/0!	#DIV/0!	#DIV/0!	#DIV/0!	#DIV/0!	#DIV/0!	#DIV/0!	#DIV/0!	#DIV/0!	#DIV/0!	#DIV/0!	#DIV/0!	#DIV/0!	#DIV/0!	#DIV/0!	#DIV/0!	#DIV/0!	#DIV/0!	#DIV/0!	#DIV/0!	#DIV/0!	#DIV/0!	#DIV/0!	#DIV/0!	#DIV/0!	11456	28.2	2	4	0.0375723	Zm00001d016694_T001	28.2|28.2|28.2|28.2|28.2|28.2	2|2|2|2|2|2	4|4|4|4|4|4	0.0375722543352601|0.0503875968992248|0.031980319803198|0.0374639769452449|0.0322981366459627|0.0321384425216317	Zm00001d016694_T001|Zm00001d016694_T002|Zm00001d016694_T003|Zm00001d016694_T004|Zm00001d016694_T005|Zm00001d016694_T006	Zm00001d016694_P001 pep chromosome:B73_RefGen_v4:5:172814186:172819694:-1 gene:Zm00001d016694 transcript:Zm00001d016694_T001 gene_biotype:protein_coding transcript_biotype:protein_coding description:Poly [ADP-ribose] polymerase 3	Poly [ADP-ribose] polymerase 3
0.785715	1.01222	1.06917	1.07822	1.05468	0.948563	0.93751	1.1989	1.04096	0.97767	#DIV/0!	#DIV/0!	#DIV/0!	#DIV/0!	#DIV/0!	#DIV/0!	#DIV/0!	#DIV/0!	#DIV/0!	#DIV/0!	#DIV/0!	#DIV/0!	#DIV/0!	#DIV/0!	#DIV/0!	#DIV/0!	#DIV/0!	#DIV/0!	#DIV/0!	#DIV/0!	#DIV/0!	#DIV/0!	#DIV/0!	#DIV/0!	#DIV/0!	#DIV/0!	#DIV/0!	#DIV/0!	#DIV/0!	#DIV/0!	#DIV/0!	#DIV/0!	#DIV/0!	#DIV/0!	#DIV/0!	#DIV/0!	#DIV/0!	#DIV/0!	#DIV/0!	#DIV/0!	#DIV/0!	#DIV/0!	#DIV/0!	#DIV/0!	#DIV/0!	#DIV/0!	#DIV/0!	#DIV/0!	#DIV/0!	#DIV/0!	#DIV/0!	#DIV/0!	#DIV/0!	#DIV/0!	#DIV/0!	#DIV/0!	#DIV/0!	#DIV/0!	#DIV/0!	#DIV/0!	#DIV/0!	#DIV/0!	#DIV/0!	#DIV/0!	#DIV/0!	#DIV/0!	#DIV/0!	#DIV/0!	#DIV/0!	#DIV/0!	#DIV/0!	#DIV/0!	#DIV/0!	#DIV/0!	#DIV/0!	#DIV/0!	#DIV/0!	#DIV/0!	#DIV/0!	#DIV/0!	#DIV/0!	#DIV/0!	#DIV/0!	#DIV/0!	#DIV/0!	#DIV/0!	#DIV/0!	#DIV/0!	#DIV/0!	#DIV/0!	#DIV/0!	#DIV/0!	#DIV/0!	#DIV/0!	#DIV/0!	#DIV/0!	#DIV/0!	#DIV/0!	#DIV/0!	#DIV/0!	#DIV/0!	#DIV/0!	#DIV/0!	#DIV/0!	#DIV/0!	#DIV/0!	#DIV/0!	#DIV/0!	#DIV/0!	#DIV/0!	#DIV/0!	#DIV/0!	#DIV/0!	#DIV/0!	#DIV/0!	#DIV/0!	#DIV/0!	#DIV/0!	#DIV/0!	#DIV/0!	1.05382	0.94618	#DIV/0!	#DIV/0!	1.20596	1.12957	#DIV/0!	#DIV/0!	0.868703	1.01392	#DIV/0!	#DIV/0!	1.06167	1.04832	#DIV/0!	#DIV/0!	0.970131	1.03513	#DIV/0!	#DIV/0!	#DIV/0!	#DIV/0!	#DIV/0!	#DIV/0!	#DIV/0!	#DIV/0!	#DIV/0!	#DIV/0!	#DIV/0!	#DIV/0!	#DIV/0!	#DIV/0!	#DIV/0!	#DIV/0!	#DIV/0!	#DIV/0!	#DIV/0!	#DIV/0!	#DIV/0!	#DIV/0!	11457	28.2	2	2	0.0443459	Zm00001d036181_T001	28.2	2	2	0.0443459	Zm00001d036181_T001	Zm00001d036181_P001 pep chromosome:B73_RefGen_v4:6:76046440:76061571:-1 gene:Zm00001d036181 transcript:Zm00001d036181_T001 gene_biotype:protein_coding transcript_biotype:protein_coding description:ATP-dependent peptidases;nucleotide binding;serine-type endopeptidases;DNA helicases;ATP binding;damaged DNA binding;nucleoside-triphosphatases	ATP-dependent peptidases;nucleotide binding;serine-type endopeptidases;DNA helicases;ATP binding;damaged DNA binding;nucleoside-triphosphatases
1.21897	0.766511	1.02254	1.12225	0.869731	1.17966	0.903195	0.693434	0.957256	0.937965	1.15762	1.02732	0.956944	1.01574	1.00473	0.937546	0.986333	1.30969	1.08224	1.71062	0.921651	0.797744	1.08858	1.11368	0.868336	0.735491	0.335711	1.05864	1.19726	1.01332	#DIV/0!	#DIV/0!	#DIV/0!	#DIV/0!	#DIV/0!	#DIV/0!	#DIV/0!	#DIV/0!	#DIV/0!	#DIV/0!	1	0.97533	1.07982	1.03878	0.879086	0.85905	1.26235	1.17535	1.01378	1.16956	1	1.06863	0.679099	0.874902	0.793772	0.896192	0.962465	0.800996	0.869767	0.836579	1.0293	1.04375	1.01611	0.940148	0.923629	0.917092	0.911114	1.34626	1.33746	1.06721	#DIV/0!	#DIV/0!	#DIV/0!	#DIV/0!	#DIV/0!	#DIV/0!	#DIV/0!	#DIV/0!	#DIV/0!	#DIV/0!	1.27497	0.871706	0.853329	0.89496	0.912039	1.02564	0.912252	0.910266	1.05897	0.888987	1.24287	0.757132	#DIV/0!	#DIV/0!	0.82706	1.05483	#DIV/0!	#DIV/0!	0.816363	1.11494	#DIV/0!	#DIV/0!	0.814649	0.867767	#DIV/0!	#DIV/0!	1.28646	0.823453	#DIV/0!	#DIV/0!	1.29043	0.709568	#DIV/0!	#DIV/0!	0.819703	1.10008	#DIV/0!	#DIV/0!	0.979236	0.901168	#DIV/0!	#DIV/0!	1.10922	0.788447	#DIV/0!	#DIV/0!	0.982834	0.947676	#DIV/0!	#DIV/0!	1.25789	0.742108	1.0287	0.9713	0.894868	1.05902	1.07174	1.22642	1.00675	1.03323	1.23201	0.963472	0.91327	0.952401	1.33338	1.1469	1.26674	1.23416	1.40601	1.54758	1.22165	0.778351	1.04569	0.954306	0.868208	1.03614	1.15995	1.20579	1.02693	0.787356	1.32199	0.903885	1.03542	1.10372	1.0289	1.10522	0.905753	0.982006	1.25813	1.02861	11458	28.2	2	17	0.0581395	Zm00001d051884_T001	28.2|28.2|28.2	2|2|2	17|17|17	0.0581395348837209|0.0533049040511727|0.0570776255707762	Zm00001d051884_T001|Zm00001d051884_T002|Zm00001d051884_T007	Zm00001d051884_P001 pep chromosome:B73_RefGen_v4:4:173453369:173458035:-1 gene:Zm00001d051884 transcript:Zm00001d051884_T001 gene_biotype:protein_coding transcript_biotype:protein_coding description:hydroxyproline-rich glycoprotein family protein	hydroxyproline-rich glycoprotein family protein
#DIV/0!	#DIV/0!	#DIV/0!	#DIV/0!	#DIV/0!	#DIV/0!	#DIV/0!	#DIV/0!	#DIV/0!	#DIV/0!	1.05092	1.05077	0.873993	1.07524	0.986624	0.95312	0.934484	1.13971	1.16668	1.11736	0.992185	1.10049	0.905438	0.994071	1.03701	0.880319	0.877586	0.922425	1.07602	0.910557	#DIV/0!	#DIV/0!	#DIV/0!	#DIV/0!	#DIV/0!	#DIV/0!	#DIV/0!	#DIV/0!	#DIV/0!	#DIV/0!	#DIV/0!	#DIV/0!	#DIV/0!	#DIV/0!	#DIV/0!	#DIV/0!	#DIV/0!	#DIV/0!	#DIV/0!	#DIV/0!	#DIV/0!	#DIV/0!	#DIV/0!	#DIV/0!	#DIV/0!	#DIV/0!	#DIV/0!	#DIV/0!	#DIV/0!	#DIV/0!	#DIV/0!	#DIV/0!	#DIV/0!	#DIV/0!	#DIV/0!	#DIV/0!	#DIV/0!	#DIV/0!	#DIV/0!	#DIV/0!	#DIV/0!	#DIV/0!	#DIV/0!	#DIV/0!	#DIV/0!	#DIV/0!	#DIV/0!	#DIV/0!	#DIV/0!	#DIV/0!	#DIV/0!	#DIV/0!	#DIV/0!	#DIV/0!	#DIV/0!	#DIV/0!	#DIV/0!	#DIV/0!	#DIV/0!	#DIV/0!	#DIV/0!	#DIV/0!	#DIV/0!	#DIV/0!	#DIV/0!	#DIV/0!	#DIV/0!	#DIV/0!	#DIV/0!	#DIV/0!	#DIV/0!	#DIV/0!	#DIV/0!	#DIV/0!	#DIV/0!	#DIV/0!	#DIV/0!	#DIV/0!	#DIV/0!	#DIV/0!	#DIV/0!	#DIV/0!	#DIV/0!	#DIV/0!	#DIV/0!	#DIV/0!	#DIV/0!	#DIV/0!	#DIV/0!	#DIV/0!	#DIV/0!	#DIV/0!	#DIV/0!	#DIV/0!	#DIV/0!	#DIV/0!	#DIV/0!	#DIV/0!	#DIV/0!	#DIV/0!	#DIV/0!	#DIV/0!	#DIV/0!	#DIV/0!	#DIV/0!	#DIV/0!	#DIV/0!	#DIV/0!	#DIV/0!	#DIV/0!	#DIV/0!	#DIV/0!	#DIV/0!	#DIV/0!	#DIV/0!	#DIV/0!	#DIV/0!	#DIV/0!	#DIV/0!	#DIV/0!	#DIV/0!	#DIV/0!	#DIV/0!	#DIV/0!	#DIV/0!	#DIV/0!	#DIV/0!	#DIV/0!	#DIV/0!	#DIV/0!	#DIV/0!	#DIV/0!	#DIV/0!	#DIV/0!	#DIV/0!	#DIV/0!	#DIV/0!	#DIV/0!	#DIV/0!	#DIV/0!	11459	28.2	2	3	0.0336	Zm00001d005769_T001	28.2|28.2|28.2|28.2	2|2|2|2	3|3|3|3	0.0336|0.033816425120773|0.0340356564019449|0.0357751277683135	Zm00001d005769_T001|Zm00001d005769_T002|Zm00001d020512_T001|Zm00001d020512_T002	Zm00001d005769_P001 pep chromosome:B73_RefGen_v4:2:187446021:187452551:-1 gene:Zm00001d005769 transcript:Zm00001d005769_T001 gene_biotype:protein_coding transcript_biotype:protein_coding description:BTB/POZ domain-containing protein NPY1	BTB/POZ domain-containing protein NPY1
#DIV/0!	#DIV/0!	#DIV/0!	#DIV/0!	#DIV/0!	#DIV/0!	#DIV/0!	#DIV/0!	#DIV/0!	#DIV/0!	#DIV/0!	#DIV/0!	#DIV/0!	#DIV/0!	#DIV/0!	#DIV/0!	#DIV/0!	#DIV/0!	#DIV/0!	#DIV/0!	#DIV/0!	#DIV/0!	#DIV/0!	#DIV/0!	#DIV/0!	#DIV/0!	#DIV/0!	#DIV/0!	#DIV/0!	#DIV/0!	1	0.785039	0.8575	0.96741	1.1829	1.11148	0.935605	0.886717	1.04184	0.930728	1	0.603122	0.827446	0.91655	0.986899	0.887034	0.795353	0.717984	1.03909	0.876403	#DIV/0!	#DIV/0!	#DIV/0!	#DIV/0!	#DIV/0!	#DIV/0!	#DIV/0!	#DIV/0!	#DIV/0!	#DIV/0!	#DIV/0!	#DIV/0!	#DIV/0!	#DIV/0!	#DIV/0!	#DIV/0!	#DIV/0!	#DIV/0!	#DIV/0!	#DIV/0!	#DIV/0!	#DIV/0!	#DIV/0!	#DIV/0!	#DIV/0!	#DIV/0!	#DIV/0!	#DIV/0!	#DIV/0!	#DIV/0!	#DIV/0!	#DIV/0!	#DIV/0!	#DIV/0!	#DIV/0!	#DIV/0!	#DIV/0!	#DIV/0!	#DIV/0!	#DIV/0!	#DIV/0!	#DIV/0!	#DIV/0!	#DIV/0!	#DIV/0!	#DIV/0!	#DIV/0!	#DIV/0!	#DIV/0!	#DIV/0!	#DIV/0!	#DIV/0!	#DIV/0!	#DIV/0!	#DIV/0!	#DIV/0!	#DIV/0!	#DIV/0!	#DIV/0!	#DIV/0!	#DIV/0!	#DIV/0!	#DIV/0!	#DIV/0!	#DIV/0!	#DIV/0!	#DIV/0!	#DIV/0!	#DIV/0!	#DIV/0!	#DIV/0!	#DIV/0!	#DIV/0!	#DIV/0!	#DIV/0!	#DIV/0!	#DIV/0!	#DIV/0!	#DIV/0!	#DIV/0!	#DIV/0!	#DIV/0!	#DIV/0!	#DIV/0!	#DIV/0!	#DIV/0!	#DIV/0!	#DIV/0!	#DIV/0!	#DIV/0!	#DIV/0!	#DIV/0!	#DIV/0!	#DIV/0!	#DIV/0!	#DIV/0!	#DIV/0!	#DIV/0!	#DIV/0!	#DIV/0!	#DIV/0!	#DIV/0!	#DIV/0!	#DIV/0!	#DIV/0!	#DIV/0!	#DIV/0!	#DIV/0!	#DIV/0!	#DIV/0!	#DIV/0!	#DIV/0!	#DIV/0!	#DIV/0!	#DIV/0!	#DIV/0!	#DIV/0!	#DIV/0!	#DIV/0!	#DIV/0!	11460	28.2	2	2	0.0543478	Zm00001d047912_T001	28.2|28.2	2|2	2|2	0.0543478260869565|0.0526315789473685	Zm00001d047912_T001|Zm00001d047912_T002	Zm00001d047912_P001 pep chromosome:B73_RefGen_v4:9:145083002:145087759:-1 gene:Zm00001d047912 transcript:Zm00001d047912_T001 gene_biotype:protein_coding transcript_biotype:protein_coding description:Translation initiation factor IF-2	Translation initiation factor IF-2
#DIV/0!	#DIV/0!	#DIV/0!	#DIV/0!	#DIV/0!	#DIV/0!	#DIV/0!	#DIV/0!	#DIV/0!	#DIV/0!	2.11451	1.08011	0.845076	1.07481	3.29482	3.22785	3.5527	2.24179	2.27266	2.2395	#DIV/0!	#DIV/0!	#DIV/0!	#DIV/0!	#DIV/0!	#DIV/0!	#DIV/0!	#DIV/0!	#DIV/0!	#DIV/0!	#DIV/0!	#DIV/0!	#DIV/0!	#DIV/0!	#DIV/0!	#DIV/0!	#DIV/0!	#DIV/0!	#DIV/0!	#DIV/0!	1	2.63652	1.43429	3.04634	1.34203	1.62213	2.24306	2.35713	1.91456	1.85351	#DIV/0!	#DIV/0!	#DIV/0!	#DIV/0!	#DIV/0!	#DIV/0!	#DIV/0!	#DIV/0!	#DIV/0!	#DIV/0!	#DIV/0!	#DIV/0!	#DIV/0!	#DIV/0!	#DIV/0!	#DIV/0!	#DIV/0!	#DIV/0!	#DIV/0!	#DIV/0!	#DIV/0!	#DIV/0!	#DIV/0!	#DIV/0!	#DIV/0!	#DIV/0!	#DIV/0!	#DIV/0!	#DIV/0!	#DIV/0!	#DIV/0!	#DIV/0!	#DIV/0!	#DIV/0!	#DIV/0!	#DIV/0!	#DIV/0!	#DIV/0!	#DIV/0!	#DIV/0!	#DIV/0!	#DIV/0!	#DIV/0!	#DIV/0!	#DIV/0!	#DIV/0!	#DIV/0!	#DIV/0!	#DIV/0!	#DIV/0!	#DIV/0!	#DIV/0!	#DIV/0!	#DIV/0!	#DIV/0!	#DIV/0!	#DIV/0!	#DIV/0!	#DIV/0!	#DIV/0!	#DIV/0!	#DIV/0!	#DIV/0!	#DIV/0!	#DIV/0!	#DIV/0!	#DIV/0!	#DIV/0!	#DIV/0!	#DIV/0!	#DIV/0!	#DIV/0!	#DIV/0!	#DIV/0!	#DIV/0!	#DIV/0!	#DIV/0!	#DIV/0!	#DIV/0!	#DIV/0!	#DIV/0!	#DIV/0!	#DIV/0!	#DIV/0!	#DIV/0!	#DIV/0!	#DIV/0!	#DIV/0!	#DIV/0!	#DIV/0!	#DIV/0!	#DIV/0!	#DIV/0!	#DIV/0!	#DIV/0!	#DIV/0!	#DIV/0!	#DIV/0!	#DIV/0!	#DIV/0!	#DIV/0!	#DIV/0!	#DIV/0!	#DIV/0!	#DIV/0!	#DIV/0!	#DIV/0!	#DIV/0!	#DIV/0!	#DIV/0!	#DIV/0!	#DIV/0!	#DIV/0!	#DIV/0!	#DIV/0!	#DIV/0!	#DIV/0!	#DIV/0!	#DIV/0!	#DIV/0!	11461	28.2	2	2	0.246914	Zm00001d007258_T001m_Mo17_only	28.2	2	2	0.246914	Zm00001d007258_T001m_Mo17_only	Mo17 SNP peptides, Zm00001d007258_P001 pep chromosome:B73_RefGen_v4:2:225923664:225924725:-1 gene:Zm00001d007258 transcript:Zm00001d007258_T001 gene_biotype:protein_coding transcript_biotype:protein_coding description:Probable carboxylesterase 18	Probable carboxylesterase 18
#DIV/0!	#DIV/0!	#DIV/0!	#DIV/0!	#DIV/0!	#DIV/0!	#DIV/0!	#DIV/0!	#DIV/0!	#DIV/0!	2.55005	1.20821	0.475658	1.31613	2.38257	2.03574	2.43862	1.76219	2.44496	1.74907	1.24888	0.840415	0.9305	1.22908	2.46865	2.88502	2.62471	1.69449	1.74761	1.94614	#DIV/0!	#DIV/0!	#DIV/0!	#DIV/0!	#DIV/0!	#DIV/0!	#DIV/0!	#DIV/0!	#DIV/0!	#DIV/0!	#DIV/0!	#DIV/0!	#DIV/0!	#DIV/0!	#DIV/0!	#DIV/0!	#DIV/0!	#DIV/0!	#DIV/0!	#DIV/0!	#DIV/0!	#DIV/0!	#DIV/0!	#DIV/0!	#DIV/0!	#DIV/0!	#DIV/0!	#DIV/0!	#DIV/0!	#DIV/0!	#DIV/0!	#DIV/0!	#DIV/0!	#DIV/0!	#DIV/0!	#DIV/0!	#DIV/0!	#DIV/0!	#DIV/0!	#DIV/0!	#DIV/0!	#DIV/0!	#DIV/0!	#DIV/0!	#DIV/0!	#DIV/0!	#DIV/0!	#DIV/0!	#DIV/0!	#DIV/0!	#DIV/0!	#DIV/0!	#DIV/0!	#DIV/0!	#DIV/0!	#DIV/0!	#DIV/0!	#DIV/0!	#DIV/0!	#DIV/0!	#DIV/0!	#DIV/0!	#DIV/0!	#DIV/0!	#DIV/0!	#DIV/0!	#DIV/0!	#DIV/0!	#DIV/0!	#DIV/0!	#DIV/0!	#DIV/0!	#DIV/0!	#DIV/0!	#DIV/0!	#DIV/0!	#DIV/0!	#DIV/0!	#DIV/0!	#DIV/0!	#DIV/0!	#DIV/0!	#DIV/0!	#DIV/0!	#DIV/0!	#DIV/0!	#DIV/0!	#DIV/0!	#DIV/0!	#DIV/0!	#DIV/0!	#DIV/0!	#DIV/0!	#DIV/0!	#DIV/0!	#DIV/0!	#DIV/0!	#DIV/0!	#DIV/0!	#DIV/0!	#DIV/0!	#DIV/0!	#DIV/0!	#DIV/0!	#DIV/0!	#DIV/0!	#DIV/0!	#DIV/0!	#DIV/0!	#DIV/0!	#DIV/0!	#DIV/0!	#DIV/0!	#DIV/0!	#DIV/0!	#DIV/0!	#DIV/0!	#DIV/0!	#DIV/0!	#DIV/0!	#DIV/0!	#DIV/0!	#DIV/0!	#DIV/0!	#DIV/0!	#DIV/0!	#DIV/0!	#DIV/0!	#DIV/0!	#DIV/0!	#DIV/0!	#DIV/0!	#DIV/0!	#DIV/0!	#DIV/0!	#DIV/0!	#DIV/0!	#DIV/0!	#DIV/0!	#DIV/0!	11462	28.1	1	6	0.425	Zm00014a019786_T1_Mo17_unique_only	28.1	1	6	0.425	Zm00014a019786_T1_Mo17_unique_only	Zm00014a019786_T1 Mo17 Zm00014a genome unique peptides	Zm00014a019786_T1_Mo17_unique_only
#DIV/0!	#DIV/0!	#DIV/0!	#DIV/0!	#DIV/0!	#DIV/0!	#DIV/0!	#DIV/0!	#DIV/0!	#DIV/0!	1.4446	1.07917	0.857023	1.0638	1.87616	1.91817	2.10113	1.6277	1.60693	2.04896	#DIV/0!	#DIV/0!	#DIV/0!	#DIV/0!	#DIV/0!	#DIV/0!	#DIV/0!	#DIV/0!	#DIV/0!	#DIV/0!	#DIV/0!	#DIV/0!	#DIV/0!	#DIV/0!	#DIV/0!	#DIV/0!	#DIV/0!	#DIV/0!	#DIV/0!	#DIV/0!	1	0.940037	1.49414	1.39817	1.23962	1.20676	1.03168	1.1344	1.17767	1.46209	1	1.11181	1.32786	1.40313	1.29677	1.25113	1.10371	1.19405	1.18596	1.4036	1.24107	1.03773	0.996297	0.965973	1.57208	1.58827	1.59685	1.37914	1.43505	1.10622	#DIV/0!	#DIV/0!	#DIV/0!	#DIV/0!	#DIV/0!	#DIV/0!	#DIV/0!	#DIV/0!	#DIV/0!	#DIV/0!	0.890569	1.12139	0.988046	1.63732	1.67332	1.70438	1.58918	1.49672	1.33784	1.4293	0.886997	1.113	#DIV/0!	#DIV/0!	1.26353	1.20051	#DIV/0!	#DIV/0!	1.25909	1.40779	#DIV/0!	#DIV/0!	1.24142	1.30121	#DIV/0!	#DIV/0!	1.38191	1.28092	#DIV/0!	#DIV/0!	#DIV/0!	#DIV/0!	0.970746	1.02925	#DIV/0!	#DIV/0!	1.28024	1.26244	#DIV/0!	#DIV/0!	1.39852	1.22278	#DIV/0!	#DIV/0!	1.08056	1.20459	#DIV/0!	#DIV/0!	1.4114	1.29762	0.906028	1.09397	#DIV/0!	#DIV/0!	1.36725	1.17064	#DIV/0!	#DIV/0!	1.33344	1.29309	#DIV/0!	#DIV/0!	1.12989	1.1461	#DIV/0!	#DIV/0!	1.29294	1.30444	#DIV/0!	#DIV/0!	#DIV/0!	#DIV/0!	#DIV/0!	#DIV/0!	#DIV/0!	#DIV/0!	#DIV/0!	#DIV/0!	#DIV/0!	#DIV/0!	#DIV/0!	#DIV/0!	#DIV/0!	#DIV/0!	#DIV/0!	#DIV/0!	#DIV/0!	#DIV/0!	#DIV/0!	#DIV/0!	11463	28.1	1	17	0.228571	Zm00014a011137_T1_Mo17_unique_only	28.1	1	17	0.228571	Zm00014a011137_T1_Mo17_unique_only	Zm00014a011137_T1 Mo17 Zm00014a genome unique peptides	Zm00014a011137_T1_Mo17_unique_only
#DIV/0!	#DIV/0!	#DIV/0!	#DIV/0!	#DIV/0!	#DIV/0!	#DIV/0!	#DIV/0!	#DIV/0!	#DIV/0!	1.511	0.987298	0.981376	1.03133	1.73204	1.55263	1.61823	1.51262	1.26357	1.99151	#DIV/0!	#DIV/0!	#DIV/0!	#DIV/0!	#DIV/0!	#DIV/0!	#DIV/0!	#DIV/0!	#DIV/0!	#DIV/0!	#DIV/0!	#DIV/0!	#DIV/0!	#DIV/0!	#DIV/0!	#DIV/0!	#DIV/0!	#DIV/0!	#DIV/0!	#DIV/0!	#DIV/0!	#DIV/0!	#DIV/0!	#DIV/0!	#DIV/0!	#DIV/0!	#DIV/0!	#DIV/0!	#DIV/0!	#DIV/0!	#DIV/0!	#DIV/0!	#DIV/0!	#DIV/0!	#DIV/0!	#DIV/0!	#DIV/0!	#DIV/0!	#DIV/0!	#DIV/0!	#DIV/0!	#DIV/0!	#DIV/0!	#DIV/0!	#DIV/0!	#DIV/0!	#DIV/0!	#DIV/0!	#DIV/0!	#DIV/0!	#DIV/0!	#DIV/0!	#DIV/0!	#DIV/0!	#DIV/0!	#DIV/0!	#DIV/0!	#DIV/0!	#DIV/0!	#DIV/0!	#DIV/0!	#DIV/0!	#DIV/0!	#DIV/0!	#DIV/0!	#DIV/0!	#DIV/0!	#DIV/0!	#DIV/0!	#DIV/0!	#DIV/0!	#DIV/0!	#DIV/0!	#DIV/0!	#DIV/0!	#DIV/0!	#DIV/0!	#DIV/0!	#DIV/0!	#DIV/0!	#DIV/0!	#DIV/0!	#DIV/0!	#DIV/0!	#DIV/0!	#DIV/0!	#DIV/0!	#DIV/0!	#DIV/0!	#DIV/0!	#DIV/0!	#DIV/0!	#DIV/0!	#DIV/0!	#DIV/0!	#DIV/0!	#DIV/0!	#DIV/0!	#DIV/0!	#DIV/0!	#DIV/0!	#DIV/0!	#DIV/0!	#DIV/0!	#DIV/0!	#DIV/0!	#DIV/0!	#DIV/0!	#DIV/0!	#DIV/0!	#DIV/0!	#DIV/0!	#DIV/0!	#DIV/0!	#DIV/0!	#DIV/0!	#DIV/0!	#DIV/0!	#DIV/0!	#DIV/0!	#DIV/0!	#DIV/0!	#DIV/0!	#DIV/0!	#DIV/0!	#DIV/0!	#DIV/0!	#DIV/0!	#DIV/0!	#DIV/0!	1.00611	0.993887	#DIV/0!	#DIV/0!	1.29075	1.42085	#DIV/0!	#DIV/0!	1.29764	1.35625	#DIV/0!	#DIV/0!	1.13588	1.36507	#DIV/0!	#DIV/0!	1.37187	1.50591	#DIV/0!	#DIV/0!	11464	28.1	1	5	0.393443	Zm00001d040220_T001m_Mo17_only	28.1|28.1	1|1	5|5	0.39344262295082|0.315789473684211	Zm00001d040220_T001m_Mo17_only|Zm00001d040220_T002m_Mo17_only	Mo17 SNP peptides, Zm00001d040220_P001 pep chromosome:B73_RefGen_v4:3:32671215:32675049:-1 gene:Zm00001d040220 transcript:Zm00001d040220_T001 gene_biotype:protein_coding transcript_biotype:protein_coding description:Enolase-phosphatase E1	Enolase-phosphatase E1
0.982414	1.02773	0.990006	0.939019	1.06083	1.2915	1.14112	1.98795	1.28331	1.19082	0.558986	0.947119	1.01263	1.04025	0.21488	0.21607	0.19292	0.435735	0.426452	0.441995	0.680108	0.967095	1.05988	0.973024	0.447367	0.468368	0.455721	0.577331	0.733579	0.718612	1	0.206332	0.169426	0.795158	0.403135	0.456176	0.498346	0.210893	0.818463	0.384766	1	0.338876	0.367797	0.877983	0.621412	0.633365	0.674316	0.369764	0.940981	0.626728	#DIV/0!	#DIV/0!	#DIV/0!	#DIV/0!	#DIV/0!	#DIV/0!	#DIV/0!	#DIV/0!	#DIV/0!	#DIV/0!	0.642128	0.953453	1.01794	1.02861	0.306719	0.301199	0.287116	0.617932	0.602822	0.904853	0.701442	1.02228	0.967302	1.01042	0.268602	0.302433	0.299281	1.00489	0.841205	0.635186	1.08245	0.952723	0.964822	0.145668	0.172263	0.190382	0.365823	0.407073	0.460569	0.501394	1.02062	0.979377	1.00313	0.996873	0.409072	0.303019	0.361751	0.399781	0.4663	0.47197	0.367262	0.405017	0.634283	0.606138	0.631059	0.627367	0.330559	0.328093	0.379261	0.381178	0.980376	1.01962	0.999823	1.00018	0.199231	0.191602	0.223827	0.21514	0.174393	0.206562	0.253301	0.264913	0.500153	0.45828	0.479466	0.580488	0.192302	0.20383	0.269074	0.254898	#DIV/0!	#DIV/0!	1.02673	0.973274	#DIV/0!	#DIV/0!	0.26597	0.278237	#DIV/0!	#DIV/0!	0.256959	0.265698	#DIV/0!	#DIV/0!	0.609416	0.58737	#DIV/0!	#DIV/0!	0.252062	0.259995	0.996028	1.00397	0.973857	1.02614	0.299642	0.325871	0.335861	0.353179	1.08229	1.04673	1.2346	1.10187	0.986955	0.913566	0.909294	0.945322	0.575199	0.572343	0.665274	0.585485	11465	28.1	1	46	0.295455	Zm00001d012407_T001_B73_only	28.1|28.1|28.1|28.1	1|1|1|1	46|46|46|46	0.295454545454545|0.52|0.295454545454545|1	Zm00001d012407_T001_B73_only|Zm00001d012407_T002_B73_only|Zm00001d012407_T004_B73_only|Zm00001d012407_T006_B73_only	Zm00001d012407_T001,Zm00001d012407_T003 B73 only peptides, Zm00001d012407_P001 pep chromosome:B73_RefGen_v4:8:173978431:173986462:1 gene:Zm00001d012407 transcript:Zm00001d012407_T001 gene_biotype:protein_coding transcript_biotype:protein_coding gene_symbol:triose phosphate isomerase5 description: triose phosphate isomerase5	triose phosphate isomerase5
#DIV/0!	#DIV/0!	#DIV/0!	#DIV/0!	#DIV/0!	#DIV/0!	#DIV/0!	#DIV/0!	#DIV/0!	#DIV/0!	#DIV/0!	#DIV/0!	#DIV/0!	#DIV/0!	#DIV/0!	#DIV/0!	#DIV/0!	#DIV/0!	#DIV/0!	#DIV/0!	0.99186	1.02047	0.984567	0.994962	1.01974	1.04817	0.9478	0.905938	1.02862	0.934048	#DIV/0!	#DIV/0!	#DIV/0!	#DIV/0!	#DIV/0!	#DIV/0!	#DIV/0!	#DIV/0!	#DIV/0!	#DIV/0!	#DIV/0!	#DIV/0!	#DIV/0!	#DIV/0!	#DIV/0!	#DIV/0!	#DIV/0!	#DIV/0!	#DIV/0!	#DIV/0!	#DIV/0!	#DIV/0!	#DIV/0!	#DIV/0!	#DIV/0!	#DIV/0!	#DIV/0!	#DIV/0!	#DIV/0!	#DIV/0!	#DIV/0!	#DIV/0!	#DIV/0!	#DIV/0!	#DIV/0!	#DIV/0!	#DIV/0!	#DIV/0!	#DIV/0!	#DIV/0!	#DIV/0!	#DIV/0!	#DIV/0!	#DIV/0!	#DIV/0!	#DIV/0!	#DIV/0!	#DIV/0!	#DIV/0!	#DIV/0!	#DIV/0!	#DIV/0!	#DIV/0!	#DIV/0!	#DIV/0!	#DIV/0!	#DIV/0!	#DIV/0!	#DIV/0!	#DIV/0!	#DIV/0!	#DIV/0!	#DIV/0!	#DIV/0!	#DIV/0!	#DIV/0!	#DIV/0!	#DIV/0!	#DIV/0!	#DIV/0!	#DIV/0!	#DIV/0!	#DIV/0!	#DIV/0!	#DIV/0!	#DIV/0!	#DIV/0!	#DIV/0!	#DIV/0!	#DIV/0!	#DIV/0!	#DIV/0!	#DIV/0!	#DIV/0!	#DIV/0!	#DIV/0!	#DIV/0!	#DIV/0!	#DIV/0!	#DIV/0!	#DIV/0!	#DIV/0!	#DIV/0!	#DIV/0!	#DIV/0!	#DIV/0!	#DIV/0!	#DIV/0!	#DIV/0!	#DIV/0!	#DIV/0!	#DIV/0!	#DIV/0!	#DIV/0!	#DIV/0!	#DIV/0!	#DIV/0!	#DIV/0!	#DIV/0!	#DIV/0!	#DIV/0!	#DIV/0!	#DIV/0!	#DIV/0!	#DIV/0!	#DIV/0!	#DIV/0!	#DIV/0!	#DIV/0!	#DIV/0!	#DIV/0!	#DIV/0!	#DIV/0!	#DIV/0!	#DIV/0!	#DIV/0!	#DIV/0!	#DIV/0!	#DIV/0!	#DIV/0!	#DIV/0!	#DIV/0!	#DIV/0!	#DIV/0!	#DIV/0!	#DIV/0!	#DIV/0!	#DIV/0!	#DIV/0!	#DIV/0!	11466	28.1	1	5	0.128571	Zm00001d010804_T001	28.1|28.1|28.1	1|1|1	5|5|5	0.128571428571429|0.183673469387755|0.1	Zm00001d010804_T001|Zm00001d010804_T002|Zm00001d010804_T003	Zm00001d010804_P001 pep chromosome:B73_RefGen_v4:8:128347494:128353068:-1 gene:Zm00001d010804 transcript:Zm00001d010804_T001 gene_biotype:protein_coding transcript_biotype:protein_coding description:Proteasome maturation factor UMP1	Proteasome maturation factor UMP1
#DIV/0!	#DIV/0!	#DIV/0!	#DIV/0!	#DIV/0!	#DIV/0!	#DIV/0!	#DIV/0!	#DIV/0!	#DIV/0!	0.993863	0.959793	0.982727	1.05748	1.1497	1.06512	1.15773	1.15213	0.954523	1.17079	#DIV/0!	#DIV/0!	#DIV/0!	#DIV/0!	#DIV/0!	#DIV/0!	#DIV/0!	#DIV/0!	#DIV/0!	#DIV/0!	#DIV/0!	#DIV/0!	#DIV/0!	#DIV/0!	#DIV/0!	#DIV/0!	#DIV/0!	#DIV/0!	#DIV/0!	#DIV/0!	#DIV/0!	#DIV/0!	#DIV/0!	#DIV/0!	#DIV/0!	#DIV/0!	#DIV/0!	#DIV/0!	#DIV/0!	#DIV/0!	1	1.01207	0.842893	0.84807	0.966362	0.927615	0.985888	0.821018	0.975211	0.900203	#DIV/0!	#DIV/0!	#DIV/0!	#DIV/0!	#DIV/0!	#DIV/0!	#DIV/0!	#DIV/0!	#DIV/0!	#DIV/0!	#DIV/0!	#DIV/0!	#DIV/0!	#DIV/0!	#DIV/0!	#DIV/0!	#DIV/0!	#DIV/0!	#DIV/0!	#DIV/0!	#DIV/0!	#DIV/0!	#DIV/0!	#DIV/0!	#DIV/0!	#DIV/0!	#DIV/0!	#DIV/0!	#DIV/0!	#DIV/0!	#DIV/0!	#DIV/0!	#DIV/0!	#DIV/0!	#DIV/0!	#DIV/0!	#DIV/0!	#DIV/0!	#DIV/0!	#DIV/0!	#DIV/0!	#DIV/0!	#DIV/0!	#DIV/0!	#DIV/0!	#DIV/0!	#DIV/0!	#DIV/0!	#DIV/0!	#DIV/0!	#DIV/0!	#DIV/0!	#DIV/0!	#DIV/0!	#DIV/0!	#DIV/0!	#DIV/0!	#DIV/0!	#DIV/0!	#DIV/0!	#DIV/0!	#DIV/0!	#DIV/0!	#DIV/0!	#DIV/0!	#DIV/0!	#DIV/0!	#DIV/0!	#DIV/0!	#DIV/0!	#DIV/0!	#DIV/0!	#DIV/0!	#DIV/0!	#DIV/0!	#DIV/0!	#DIV/0!	#DIV/0!	#DIV/0!	#DIV/0!	#DIV/0!	#DIV/0!	#DIV/0!	#DIV/0!	#DIV/0!	#DIV/0!	#DIV/0!	#DIV/0!	#DIV/0!	#DIV/0!	#DIV/0!	#DIV/0!	#DIV/0!	#DIV/0!	#DIV/0!	#DIV/0!	#DIV/0!	#DIV/0!	#DIV/0!	#DIV/0!	#DIV/0!	#DIV/0!	#DIV/0!	#DIV/0!	#DIV/0!	#DIV/0!	#DIV/0!	#DIV/0!	#DIV/0!	#DIV/0!	11467	67.55	3	21	0.0747126	Zm00001d014513_T001	67.55|67.55|67.55|67.55	3|3|3|3	21|21|21|21	0.0747126436781609|0.0928571428571429|0.0977443609022557|0.087248322147651	Zm00001d014513_T001|Zm00001d014513_T003|Zm00001d014513_T004|Zm00001d014513_T005	Zm00001d014513_P001 pep chromosome:B73_RefGen_v4:5:51114198:51116606:1 gene:Zm00001d014513 transcript:Zm00001d014513_T001 gene_biotype:protein_coding transcript_biotype:protein_coding description:Bifunctional inhibitor/lipid-transfer protein/seed storage 2S albumin superfamily protein	Bifunctional inhibitor/lipid-transfer protein/seed storage 2S albumin superfamily protein
0.961185	1.11144	1.00796	1.01271	0.906713	1.00458	1.22364	1.18424	1.14887	0.997048	0.608875	1.06887	0.951974	0.97916	0.343795	0.273664	0.288526	0.671081	0.798576	0.519687	0.705934	1.03972	0.978548	0.981735	0.513585	0.514549	0.566673	0.688687	0.70133	0.65677	#DIV/0!	#DIV/0!	#DIV/0!	#DIV/0!	#DIV/0!	#DIV/0!	#DIV/0!	#DIV/0!	#DIV/0!	#DIV/0!	#DIV/0!	#DIV/0!	#DIV/0!	#DIV/0!	#DIV/0!	#DIV/0!	#DIV/0!	#DIV/0!	#DIV/0!	#DIV/0!	#DIV/0!	#DIV/0!	#DIV/0!	#DIV/0!	#DIV/0!	#DIV/0!	#DIV/0!	#DIV/0!	#DIV/0!	#DIV/0!	0.734431	1.02622	1.01365	0.960139	0.458098	0.471457	0.474866	0.720114	0.665823	0.828998	#DIV/0!	#DIV/0!	#DIV/0!	#DIV/0!	#DIV/0!	#DIV/0!	#DIV/0!	#DIV/0!	#DIV/0!	#DIV/0!	0.853955	1.06478	1.08127	0.538148	0.511655	0.597041	0.887364	0.769818	0.74379	0.742519	#DIV/0!	#DIV/0!	#DIV/0!	#DIV/0!	#DIV/0!	#DIV/0!	#DIV/0!	#DIV/0!	#DIV/0!	#DIV/0!	#DIV/0!	#DIV/0!	#DIV/0!	#DIV/0!	#DIV/0!	#DIV/0!	#DIV/0!	#DIV/0!	#DIV/0!	#DIV/0!	#DIV/0!	#DIV/0!	#DIV/0!	#DIV/0!	#DIV/0!	#DIV/0!	#DIV/0!	#DIV/0!	#DIV/0!	#DIV/0!	#DIV/0!	#DIV/0!	#DIV/0!	#DIV/0!	#DIV/0!	#DIV/0!	#DIV/0!	#DIV/0!	#DIV/0!	#DIV/0!	0.92167	1.07833	#DIV/0!	#DIV/0!	0.593911	0.535174	#DIV/0!	#DIV/0!	0.866403	1.03292	#DIV/0!	#DIV/0!	1.03183	1.00838	#DIV/0!	#DIV/0!	0.75041	0.768877	#DIV/0!	#DIV/0!	#DIV/0!	#DIV/0!	#DIV/0!	#DIV/0!	#DIV/0!	#DIV/0!	#DIV/0!	#DIV/0!	#DIV/0!	#DIV/0!	#DIV/0!	#DIV/0!	#DIV/0!	#DIV/0!	#DIV/0!	#DIV/0!	#DIV/0!	#DIV/0!	#DIV/0!	#DIV/0!	11468	28.1	1	9	0.52	Zm00001d030953_T001_B73_only	28.1|28.1	1|1	9|9	0.52|1	Zm00001d030953_T001_B73_only|Zm00001d030953_T002_B73_only	Zm00001d030953_T001 B73 only peptides, Zm00001d030953_P001 pep chromosome:B73_RefGen_v4:1:168697730:168709504:1 gene:Zm00001d030953 transcript:Zm00001d030953_T001 gene_biotype:protein_coding transcript_biotype:protein_coding gene_symbol:LIM-transcription factor 4 description:Zinc ion binding protein	Zinc ion binding protein
#DIV/0!	#DIV/0!	#DIV/0!	#DIV/0!	#DIV/0!	#DIV/0!	#DIV/0!	#DIV/0!	#DIV/0!	#DIV/0!	0.828049	1.43924	0.833818	0.726939	0.847971	0.703942	0.638279	0.642757	0.655419	0.816618	#DIV/0!	#DIV/0!	#DIV/0!	#DIV/0!	#DIV/0!	#DIV/0!	#DIV/0!	#DIV/0!	#DIV/0!	#DIV/0!	#DIV/0!	#DIV/0!	#DIV/0!	#DIV/0!	#DIV/0!	#DIV/0!	#DIV/0!	#DIV/0!	#DIV/0!	#DIV/0!	#DIV/0!	#DIV/0!	#DIV/0!	#DIV/0!	#DIV/0!	#DIV/0!	#DIV/0!	#DIV/0!	#DIV/0!	#DIV/0!	#DIV/0!	#DIV/0!	#DIV/0!	#DIV/0!	#DIV/0!	#DIV/0!	#DIV/0!	#DIV/0!	#DIV/0!	#DIV/0!	#DIV/0!	#DIV/0!	#DIV/0!	#DIV/0!	#DIV/0!	#DIV/0!	#DIV/0!	#DIV/0!	#DIV/0!	#DIV/0!	#DIV/0!	#DIV/0!	#DIV/0!	#DIV/0!	#DIV/0!	#DIV/0!	#DIV/0!	#DIV/0!	#DIV/0!	#DIV/0!	#DIV/0!	#DIV/0!	#DIV/0!	#DIV/0!	#DIV/0!	#DIV/0!	#DIV/0!	#DIV/0!	#DIV/0!	#DIV/0!	#DIV/0!	#DIV/0!	#DIV/0!	#DIV/0!	#DIV/0!	#DIV/0!	#DIV/0!	#DIV/0!	#DIV/0!	#DIV/0!	#DIV/0!	#DIV/0!	#DIV/0!	#DIV/0!	#DIV/0!	#DIV/0!	#DIV/0!	#DIV/0!	#DIV/0!	#DIV/0!	#DIV/0!	#DIV/0!	#DIV/0!	#DIV/0!	#DIV/0!	#DIV/0!	#DIV/0!	#DIV/0!	#DIV/0!	#DIV/0!	#DIV/0!	#DIV/0!	#DIV/0!	#DIV/0!	#DIV/0!	#DIV/0!	#DIV/0!	#DIV/0!	#DIV/0!	#DIV/0!	#DIV/0!	#DIV/0!	#DIV/0!	#DIV/0!	#DIV/0!	#DIV/0!	#DIV/0!	#DIV/0!	#DIV/0!	#DIV/0!	#DIV/0!	#DIV/0!	#DIV/0!	#DIV/0!	#DIV/0!	#DIV/0!	#DIV/0!	#DIV/0!	#DIV/0!	#DIV/0!	#DIV/0!	#DIV/0!	#DIV/0!	#DIV/0!	#DIV/0!	#DIV/0!	#DIV/0!	#DIV/0!	#DIV/0!	#DIV/0!	#DIV/0!	#DIV/0!	#DIV/0!	#DIV/0!	#DIV/0!	#DIV/0!	#DIV/0!	#DIV/0!	#DIV/0!	#DIV/0!	11469	28.1	1	1	0.0721649	Zm00001d027740_T001	28.1	1	1	0.0721649	Zm00001d027740_T001	Zm00001d027740_P001 pep chromosome:B73_RefGen_v4:1:12442621:12443983:-1 gene:Zm00001d027740 transcript:Zm00001d027740_T001 gene_biotype:protein_coding transcript_biotype:protein_coding gene_symbol:responsive to abscisic acid30 description:Rab28 protein	Rab28 protein
#DIV/0!	#DIV/0!	#DIV/0!	#DIV/0!	#DIV/0!	#DIV/0!	#DIV/0!	#DIV/0!	#DIV/0!	#DIV/0!	1.22432	1.00645	0.969266	1.02428	1.35443	1.27228	1.32649	1.26392	1.32762	1.50743	1.60257	1.1151	0.772388	1.11251	1.63463	1.74016	2.07839	1.39258	1.23572	1.49135	1	0.980359	1.26931	1.27076	1.21843	1.3085	1.30518	1.22534	1.14675	1.88294	#DIV/0!	#DIV/0!	#DIV/0!	#DIV/0!	#DIV/0!	#DIV/0!	#DIV/0!	#DIV/0!	#DIV/0!	#DIV/0!	1	0.697085	0.874852	0.962276	1.02202	0.997405	0.859594	0.856453	0.966311	1.00201	1.03481	1.06762	1.02115	0.911233	1.18558	1.25603	1.00591	1.04297	0.962243	0.912625	#DIV/0!	#DIV/0!	#DIV/0!	#DIV/0!	#DIV/0!	#DIV/0!	#DIV/0!	#DIV/0!	#DIV/0!	#DIV/0!	1.05039	1.00752	0.94209	1.6568	1.47791	1.72514	1.23036	1.1447	1.14211	1.07321	1.1366	0.863399	#DIV/0!	#DIV/0!	1.38595	1.17859	#DIV/0!	#DIV/0!	1.10233	1.15851	#DIV/0!	#DIV/0!	1.16632	1.20716	#DIV/0!	#DIV/0!	1.31933	1.03601	#DIV/0!	#DIV/0!	#DIV/0!	#DIV/0!	#DIV/0!	#DIV/0!	#DIV/0!	#DIV/0!	#DIV/0!	#DIV/0!	#DIV/0!	#DIV/0!	#DIV/0!	#DIV/0!	#DIV/0!	#DIV/0!	#DIV/0!	#DIV/0!	#DIV/0!	#DIV/0!	#DIV/0!	#DIV/0!	#DIV/0!	#DIV/0!	#DIV/0!	#DIV/0!	#DIV/0!	#DIV/0!	#DIV/0!	#DIV/0!	#DIV/0!	#DIV/0!	#DIV/0!	#DIV/0!	#DIV/0!	#DIV/0!	#DIV/0!	#DIV/0!	#DIV/0!	#DIV/0!	#DIV/0!	#DIV/0!	#DIV/0!	#DIV/0!	0.980055	1.01995	#DIV/0!	#DIV/0!	1.35829	1.37287	#DIV/0!	#DIV/0!	1.11302	0.840041	#DIV/0!	#DIV/0!	1.12632	1.15389	#DIV/0!	#DIV/0!	1.25469	1.26836	11470	28.1	1	15	0.220779	Zm00001d026635_T001m_Mo17_only	28.1|28.1|28.1|28.1|28.1	1|1|1|1|1	15|15|15|15|15	0.220779220779221|0.182795698924731|0.265625|0.220779220779221|0.303571428571429	Zm00001d026635_T001m_Mo17_only|Zm00001d026635_T002m_Mo17_only|Zm00001d026635_T003m_Mo17_only|Zm00001d026635_T004m_Mo17_only|Zm00001d026635_T005m_Mo17_only	Mo17 SNP peptides, Zm00001d026635_P001 pep chromosome:B73_RefGen_v4:10:149245574:149250456:1 gene:Zm00001d026635 transcript:Zm00001d026635_T001 gene_biotype:protein_coding transcript_biotype:protein_coding description:Allantoinase	Allantoinase
#DIV/0!	#DIV/0!	#DIV/0!	#DIV/0!	#DIV/0!	#DIV/0!	#DIV/0!	#DIV/0!	#DIV/0!	#DIV/0!	1.01754	0.958462	1.00039	1.04115	1.22599	1.29137	1.36525	0.935406	0.904889	1.08135	#DIV/0!	#DIV/0!	#DIV/0!	#DIV/0!	#DIV/0!	#DIV/0!	#DIV/0!	#DIV/0!	#DIV/0!	#DIV/0!	#DIV/0!	#DIV/0!	#DIV/0!	#DIV/0!	#DIV/0!	#DIV/0!	#DIV/0!	#DIV/0!	#DIV/0!	#DIV/0!	#DIV/0!	#DIV/0!	#DIV/0!	#DIV/0!	#DIV/0!	#DIV/0!	#DIV/0!	#DIV/0!	#DIV/0!	#DIV/0!	#DIV/0!	#DIV/0!	#DIV/0!	#DIV/0!	#DIV/0!	#DIV/0!	#DIV/0!	#DIV/0!	#DIV/0!	#DIV/0!	#DIV/0!	#DIV/0!	#DIV/0!	#DIV/0!	#DIV/0!	#DIV/0!	#DIV/0!	#DIV/0!	#DIV/0!	#DIV/0!	#DIV/0!	#DIV/0!	#DIV/0!	#DIV/0!	#DIV/0!	#DIV/0!	#DIV/0!	#DIV/0!	#DIV/0!	#DIV/0!	#DIV/0!	#DIV/0!	#DIV/0!	#DIV/0!	#DIV/0!	#DIV/0!	#DIV/0!	#DIV/0!	#DIV/0!	#DIV/0!	#DIV/0!	#DIV/0!	#DIV/0!	#DIV/0!	#DIV/0!	#DIV/0!	#DIV/0!	#DIV/0!	#DIV/0!	#DIV/0!	#DIV/0!	#DIV/0!	#DIV/0!	#DIV/0!	#DIV/0!	#DIV/0!	#DIV/0!	#DIV/0!	#DIV/0!	#DIV/0!	#DIV/0!	#DIV/0!	#DIV/0!	#DIV/0!	#DIV/0!	#DIV/0!	#DIV/0!	#DIV/0!	#DIV/0!	#DIV/0!	#DIV/0!	#DIV/0!	#DIV/0!	#DIV/0!	#DIV/0!	#DIV/0!	#DIV/0!	#DIV/0!	#DIV/0!	#DIV/0!	#DIV/0!	#DIV/0!	#DIV/0!	#DIV/0!	#DIV/0!	#DIV/0!	#DIV/0!	#DIV/0!	#DIV/0!	#DIV/0!	#DIV/0!	#DIV/0!	#DIV/0!	#DIV/0!	#DIV/0!	#DIV/0!	#DIV/0!	#DIV/0!	#DIV/0!	#DIV/0!	#DIV/0!	#DIV/0!	#DIV/0!	#DIV/0!	#DIV/0!	#DIV/0!	#DIV/0!	#DIV/0!	#DIV/0!	#DIV/0!	#DIV/0!	#DIV/0!	#DIV/0!	#DIV/0!	#DIV/0!	#DIV/0!	#DIV/0!	#DIV/0!	#DIV/0!	#DIV/0!	11471	28.1	1	7	0.158333	Zm00001d027346_T001	28.1	1	7	0.158333	Zm00001d027346_T001	Zm00001d027346_P001 pep chromosome:B73_RefGen_v4:1:3379341:3380308:1 gene:Zm00001d027346 transcript:Zm00001d027346_T001 gene_biotype:protein_coding transcript_biotype:protein_coding description:early nodulin-like protein 8	early nodulin-like protein 8
#DIV/0!	#DIV/0!	#DIV/0!	#DIV/0!	#DIV/0!	#DIV/0!	#DIV/0!	#DIV/0!	#DIV/0!	#DIV/0!	#DIV/0!	#DIV/0!	#DIV/0!	#DIV/0!	#DIV/0!	#DIV/0!	#DIV/0!	#DIV/0!	#DIV/0!	#DIV/0!	#DIV/0!	#DIV/0!	#DIV/0!	#DIV/0!	#DIV/0!	#DIV/0!	#DIV/0!	#DIV/0!	#DIV/0!	#DIV/0!	#DIV/0!	#DIV/0!	#DIV/0!	#DIV/0!	#DIV/0!	#DIV/0!	#DIV/0!	#DIV/0!	#DIV/0!	#DIV/0!	1	1.014	1.22275	1.3696	1.07265	1.1993	1.10267	1.50957	0.973163	1.243	1	0.824208	7.61181	4.61321	4.05398	3.38129	0.828657	2.77595	3.81684	6.46938	1.39138	0.93387	1.0049	1.06123	1.88148	1.96566	2.02468	1.75642	1.72574	1.16214	#DIV/0!	#DIV/0!	#DIV/0!	#DIV/0!	#DIV/0!	#DIV/0!	#DIV/0!	#DIV/0!	#DIV/0!	#DIV/0!	0.873613	1.05497	1.07141	14.8994	7.46965	20.8038	10.0668	5.75817	6.20192	7.8086	1.04397	0.95603	0.969866	1.03013	3.53417	3.20083	2.27939	4.84657	3.58654	4.23176	4.07397	4.78523	2.48441	2.21914	2.02097	1.9302	2.71659	2.40561	2.75838	2.28805	0.657618	1.34238	0.978894	1.02111	13.4508	10.9598	6.67799	17.6825	10.2118	8.95147	10.5381	8.657	7.62003	5.9173	4.46378	4.23617	10.2814	9.40198	6.02127	7.13462	1.02803	0.971966	0.998508	1.00149	4.82238	4.44674	3.40156	8.5219	1.31226	1.26792	1.12607	0.989474	0.940737	1.14561	0.99692	0.998843	3.45194	3.14464	2.83423	3.52373	0.978663	1.02134	0.914231	1.08577	2.9668	2.65101	3.83799	9.94684	1.06763	0.960367	0.851267	0.820402	1.02776	0.985507	1.18305	0.899207	1.77166	1.65797	3.77746	2.84508	11472	28.1	1	17	0.405405	Zm00001d028349_T001m_Mo17_only	28.1	1	17	0.405405	Zm00001d028349_T001m_Mo17_only	Mo17 SNP peptides, Zm00001d028349_P001 pep chromosome:B73_RefGen_v4:1:31555841:31557666:-1 gene:Zm00001d028349 transcript:Zm00001d028349_T001 gene_biotype:protein_coding transcript_biotype:protein_coding description:Peroxidase 59	Peroxidase 59
#DIV/0!	#DIV/0!	#DIV/0!	#DIV/0!	#DIV/0!	#DIV/0!	#DIV/0!	#DIV/0!	#DIV/0!	#DIV/0!	0.775104	1.27896	0.845667	0.875372	0.697436	0.67232	0.7749	0.733854	0.769592	0.801467	#DIV/0!	#DIV/0!	#DIV/0!	#DIV/0!	#DIV/0!	#DIV/0!	#DIV/0!	#DIV/0!	#DIV/0!	#DIV/0!	#DIV/0!	#DIV/0!	#DIV/0!	#DIV/0!	#DIV/0!	#DIV/0!	#DIV/0!	#DIV/0!	#DIV/0!	#DIV/0!	1	2.14436	0.770495	0.728484	0.919034	0.97526	0.9004	0.939394	0.99544	0.877021	1	1.20368	0.573529	0.594747	0.821011	0.776881	0.945585	0.784946	0.73579	0.667779	0.468439	1.89399	0.564118	0.541895	0.481635	0.475774	0.461186	0.486715	0.477003	0.523163	#DIV/0!	#DIV/0!	#DIV/0!	#DIV/0!	#DIV/0!	#DIV/0!	#DIV/0!	#DIV/0!	#DIV/0!	#DIV/0!	#DIV/0!	#DIV/0!	#DIV/0!	#DIV/0!	#DIV/0!	#DIV/0!	#DIV/0!	#DIV/0!	#DIV/0!	#DIV/0!	#DIV/0!	#DIV/0!	0.944645	1.05535	#DIV/0!	#DIV/0!	0.84405	0.82369	#DIV/0!	#DIV/0!	0.862372	0.938181	#DIV/0!	#DIV/0!	0.998996	1.07963	#DIV/0!	#DIV/0!	0.876938	0.8143	0.90862	1.09138	0.954878	1.04512	0.867868	0.906674	0.757644	0.634187	0.786419	1.00767	0.82914	0.939896	0.851463	0.906223	0.88121	0.74966	0.891279	0.980187	0.825953	0.803788	#DIV/0!	#DIV/0!	#DIV/0!	#DIV/0!	#DIV/0!	#DIV/0!	#DIV/0!	#DIV/0!	#DIV/0!	#DIV/0!	#DIV/0!	#DIV/0!	#DIV/0!	#DIV/0!	#DIV/0!	#DIV/0!	#DIV/0!	#DIV/0!	#DIV/0!	#DIV/0!	#DIV/0!	#DIV/0!	#DIV/0!	#DIV/0!	#DIV/0!	#DIV/0!	#DIV/0!	#DIV/0!	#DIV/0!	#DIV/0!	#DIV/0!	#DIV/0!	#DIV/0!	#DIV/0!	#DIV/0!	#DIV/0!	#DIV/0!	#DIV/0!	#DIV/0!	#DIV/0!	11473	28.1	1	10	0.307692	Zm00001d008961_T001	28.1	1	10	0.307692	Zm00001d008961_T001	Zm00001d008961_P001 pep chromosome:B73_RefGen_v4:8:27476672:27476935:1 gene:Zm00001d008961 transcript:Zm00001d008961_T001 gene_biotype:protein_coding transcript_biotype:protein_coding	Zm00001d008961_T001
#DIV/0!	#DIV/0!	#DIV/0!	#DIV/0!	#DIV/0!	#DIV/0!	#DIV/0!	#DIV/0!	#DIV/0!	#DIV/0!	2.61533	1.05992	0.986143	0.953933	4.17044	4.49192	4.49059	2.3873	2.34682	2.2374	3.29804	0.998417	0.974506	1.02708	5.89864	5.74687	8.77281	2.86742	3.32655	2.86609	1	1.60813	1.44181	1.4619	1.09435	1.05	1.42709	1.45406	1.10174	1.37028	1	27.1992	23.5368	18.5468	10.0937	10.6212	14.3026	23.04	10.0877	20.0488	#DIV/0!	#DIV/0!	#DIV/0!	#DIV/0!	#DIV/0!	#DIV/0!	#DIV/0!	#DIV/0!	#DIV/0!	#DIV/0!	1.29783	0.929638	1.02294	1.04742	1.84875	1.98155	1.67061	1.13626	1.17812	0.945078	1.68896	0.912164	1.07364	1.01419	3.15763	2.95452	2.84344	1.09544	1.50509	1.63199	1.10111	0.923696	0.975195	17.1736	16.3674	20.9885	6.29276	8.34179	9.29403	10.1544	#DIV/0!	#DIV/0!	1.19521	0.804788	#DIV/0!	#DIV/0!	14.9301	17.7684	#DIV/0!	#DIV/0!	1.60892	1.89732	#DIV/0!	#DIV/0!	1.50514	1.64192	#DIV/0!	#DIV/0!	7.73614	7.69402	#DIV/0!	#DIV/0!	1.0239	0.976097	#DIV/0!	#DIV/0!	13.7268	15.046	#DIV/0!	#DIV/0!	13.1156	11.6545	#DIV/0!	#DIV/0!	7.71892	6.74842	#DIV/0!	#DIV/0!	12.0496	11.3369	#DIV/0!	#DIV/0!	#DIV/0!	#DIV/0!	#DIV/0!	#DIV/0!	#DIV/0!	#DIV/0!	#DIV/0!	#DIV/0!	#DIV/0!	#DIV/0!	#DIV/0!	#DIV/0!	#DIV/0!	#DIV/0!	#DIV/0!	#DIV/0!	#DIV/0!	#DIV/0!	0.837024	1.16298	#DIV/0!	#DIV/0!	7.21864	6.14577	#DIV/0!	#DIV/0!	7.50493	6.72075	#DIV/0!	#DIV/0!	5.11076	4.90735	#DIV/0!	#DIV/0!	6.75682	7.45188	#DIV/0!	#DIV/0!	11474	28.1	1	26	1	Zm00001d035925_T001m_Mo17_only	28.1|28.1|28.1	1|1|1	26|26|26	1|1|1	Zm00001d035925_T001m_Mo17_only|Zm00001d035925_T002m_Mo17_only|Zm00001d035925_T004m_Mo17_only	Mo17 SNP peptides, Zm00001d035925_P001 pep chromosome:B73_RefGen_v4:6:60489299:60491961:-1 gene:Zm00001d035925 transcript:Zm00001d035925_T001 gene_biotype:protein_coding transcript_biotype:protein_coding gene_symbol:6-phosphogluconate dehydrogenase1 description: 6-phosphogluconate dehydrogenase1	6-phosphogluconate dehydrogenase1
#DIV/0!	#DIV/0!	#DIV/0!	#DIV/0!	#DIV/0!	#DIV/0!	#DIV/0!	#DIV/0!	#DIV/0!	#DIV/0!	0.770431	1.07225	0.973566	0.95418	1.22357	1.06242	0.910115	0.927809	0.914318	0.904316	#DIV/0!	#DIV/0!	#DIV/0!	#DIV/0!	#DIV/0!	#DIV/0!	#DIV/0!	#DIV/0!	#DIV/0!	#DIV/0!	#DIV/0!	#DIV/0!	#DIV/0!	#DIV/0!	#DIV/0!	#DIV/0!	#DIV/0!	#DIV/0!	#DIV/0!	#DIV/0!	#DIV/0!	#DIV/0!	#DIV/0!	#DIV/0!	#DIV/0!	#DIV/0!	#DIV/0!	#DIV/0!	#DIV/0!	#DIV/0!	#DIV/0!	#DIV/0!	#DIV/0!	#DIV/0!	#DIV/0!	#DIV/0!	#DIV/0!	#DIV/0!	#DIV/0!	#DIV/0!	#DIV/0!	#DIV/0!	#DIV/0!	#DIV/0!	#DIV/0!	#DIV/0!	#DIV/0!	#DIV/0!	#DIV/0!	#DIV/0!	#DIV/0!	#DIV/0!	#DIV/0!	#DIV/0!	#DIV/0!	#DIV/0!	#DIV/0!	#DIV/0!	#DIV/0!	#DIV/0!	#DIV/0!	#DIV/0!	#DIV/0!	#DIV/0!	#DIV/0!	#DIV/0!	#DIV/0!	#DIV/0!	#DIV/0!	#DIV/0!	#DIV/0!	#DIV/0!	#DIV/0!	#DIV/0!	#DIV/0!	#DIV/0!	#DIV/0!	#DIV/0!	#DIV/0!	#DIV/0!	#DIV/0!	#DIV/0!	#DIV/0!	#DIV/0!	#DIV/0!	#DIV/0!	#DIV/0!	#DIV/0!	#DIV/0!	#DIV/0!	#DIV/0!	#DIV/0!	#DIV/0!	#DIV/0!	#DIV/0!	#DIV/0!	#DIV/0!	#DIV/0!	#DIV/0!	#DIV/0!	#DIV/0!	#DIV/0!	#DIV/0!	#DIV/0!	#DIV/0!	#DIV/0!	#DIV/0!	#DIV/0!	#DIV/0!	#DIV/0!	#DIV/0!	#DIV/0!	#DIV/0!	#DIV/0!	#DIV/0!	#DIV/0!	#DIV/0!	#DIV/0!	#DIV/0!	#DIV/0!	#DIV/0!	#DIV/0!	#DIV/0!	#DIV/0!	#DIV/0!	#DIV/0!	#DIV/0!	#DIV/0!	#DIV/0!	#DIV/0!	#DIV/0!	#DIV/0!	#DIV/0!	#DIV/0!	#DIV/0!	#DIV/0!	#DIV/0!	#DIV/0!	#DIV/0!	#DIV/0!	#DIV/0!	#DIV/0!	#DIV/0!	#DIV/0!	#DIV/0!	#DIV/0!	#DIV/0!	#DIV/0!	#DIV/0!	#DIV/0!	11475	28.1	1	1	0.0126498	Zm00001d033278_T001	28.1|28.1|28.1|28.1|28.1|28.1	1|1|1|1|1|1	1|1|1|1|1|1	0.0126498002663116|0.0124101894186806|0.0124264224983649|0.0249671484888305|0.0127005347593583|0.0359848484848485	Zm00001d033278_T001|Zm00001d033278_T002|Zm00001d033278_T005|Zm00001d033278_T007|Zm00001d033278_T008|Zm00001d033278_T016	Zm00001d033278_P001 pep chromosome:B73_RefGen_v4:1:257223604:257232102:1 gene:Zm00001d033278 transcript:Zm00001d033278_T001 gene_biotype:protein_coding transcript_biotype:protein_coding description:Protein NETWORKED 1A	Protein NETWORKED 1A
1.20773	0.934315	0.932693	0.89838	1.02688	0.850843	0.893872	0.91483	0.926999	0.909065	#DIV/0!	#DIV/0!	#DIV/0!	#DIV/0!	#DIV/0!	#DIV/0!	#DIV/0!	#DIV/0!	#DIV/0!	#DIV/0!	0.480914	1.05092	0.998826	0.950252	0.145246	0.0895419	0.195277	0.432401	0.546858	0.51886	#DIV/0!	#DIV/0!	#DIV/0!	#DIV/0!	#DIV/0!	#DIV/0!	#DIV/0!	#DIV/0!	#DIV/0!	#DIV/0!	#DIV/0!	#DIV/0!	#DIV/0!	#DIV/0!	#DIV/0!	#DIV/0!	#DIV/0!	#DIV/0!	#DIV/0!	#DIV/0!	#DIV/0!	#DIV/0!	#DIV/0!	#DIV/0!	#DIV/0!	#DIV/0!	#DIV/0!	#DIV/0!	#DIV/0!	#DIV/0!	#DIV/0!	#DIV/0!	#DIV/0!	#DIV/0!	#DIV/0!	#DIV/0!	#DIV/0!	#DIV/0!	#DIV/0!	#DIV/0!	#DIV/0!	#DIV/0!	#DIV/0!	#DIV/0!	#DIV/0!	#DIV/0!	#DIV/0!	#DIV/0!	#DIV/0!	#DIV/0!	0.92735	1.11156	0.961091	0.167018	0.123247	0.12247	0.462549	0.563479	0.610497	0.721891	#DIV/0!	#DIV/0!	#DIV/0!	#DIV/0!	#DIV/0!	#DIV/0!	#DIV/0!	#DIV/0!	#DIV/0!	#DIV/0!	#DIV/0!	#DIV/0!	#DIV/0!	#DIV/0!	#DIV/0!	#DIV/0!	#DIV/0!	#DIV/0!	#DIV/0!	#DIV/0!	#DIV/0!	#DIV/0!	#DIV/0!	#DIV/0!	#DIV/0!	#DIV/0!	#DIV/0!	#DIV/0!	#DIV/0!	#DIV/0!	#DIV/0!	#DIV/0!	#DIV/0!	#DIV/0!	#DIV/0!	#DIV/0!	#DIV/0!	#DIV/0!	#DIV/0!	#DIV/0!	#DIV/0!	#DIV/0!	#DIV/0!	#DIV/0!	#DIV/0!	#DIV/0!	#DIV/0!	#DIV/0!	#DIV/0!	#DIV/0!	#DIV/0!	#DIV/0!	#DIV/0!	#DIV/0!	#DIV/0!	#DIV/0!	#DIV/0!	#DIV/0!	#DIV/0!	#DIV/0!	#DIV/0!	#DIV/0!	#DIV/0!	#DIV/0!	#DIV/0!	#DIV/0!	#DIV/0!	#DIV/0!	#DIV/0!	#DIV/0!	#DIV/0!	#DIV/0!	#DIV/0!	#DIV/0!	#DIV/0!	#DIV/0!	#DIV/0!	#DIV/0!	#DIV/0!	#DIV/0!	11476	28.1	1	4	0.0942408	Zm00001d002175_T001_B73_only	28.1	1	4	0.0942408	Zm00001d002175_T001_B73_only	Zm00001d002175_T001 B73 only peptides, Zm00001d002175_P001 pep chromosome:B73_RefGen_v4:2:7264838:7267531:-1 gene:Zm00001d002175 transcript:Zm00001d002175_T001 gene_biotype:protein_coding transcript_biotype:protein_coding description:Receptor-like protein kinase FERONIA	Receptor-like protein kinase FERONIA
#DIV/0!	#DIV/0!	#DIV/0!	#DIV/0!	#DIV/0!	#DIV/0!	#DIV/0!	#DIV/0!	#DIV/0!	#DIV/0!	1.50367	0.938104	1.02944	1.03246	2.02686	2.08811	2.09159	1.34329	1.39382	1.64759	#DIV/0!	#DIV/0!	#DIV/0!	#DIV/0!	#DIV/0!	#DIV/0!	#DIV/0!	#DIV/0!	#DIV/0!	#DIV/0!	#DIV/0!	#DIV/0!	#DIV/0!	#DIV/0!	#DIV/0!	#DIV/0!	#DIV/0!	#DIV/0!	#DIV/0!	#DIV/0!	#DIV/0!	#DIV/0!	#DIV/0!	#DIV/0!	#DIV/0!	#DIV/0!	#DIV/0!	#DIV/0!	#DIV/0!	#DIV/0!	#DIV/0!	#DIV/0!	#DIV/0!	#DIV/0!	#DIV/0!	#DIV/0!	#DIV/0!	#DIV/0!	#DIV/0!	#DIV/0!	#DIV/0!	#DIV/0!	#DIV/0!	#DIV/0!	#DIV/0!	#DIV/0!	#DIV/0!	#DIV/0!	#DIV/0!	#DIV/0!	#DIV/0!	#DIV/0!	#DIV/0!	#DIV/0!	#DIV/0!	#DIV/0!	#DIV/0!	#DIV/0!	#DIV/0!	#DIV/0!	#DIV/0!	#DIV/0!	#DIV/0!	#DIV/0!	#DIV/0!	#DIV/0!	#DIV/0!	#DIV/0!	#DIV/0!	#DIV/0!	1.00728	0.992721	0.957156	1.04284	1.8102	1.72498	1.58519	1.48219	1.81651	1.78555	1.66855	1.8358	1.3094	1.49984	1.55131	1.42099	1.71567	1.871	1.72311	1.72443	#DIV/0!	#DIV/0!	#DIV/0!	#DIV/0!	#DIV/0!	#DIV/0!	#DIV/0!	#DIV/0!	#DIV/0!	#DIV/0!	#DIV/0!	#DIV/0!	#DIV/0!	#DIV/0!	#DIV/0!	#DIV/0!	#DIV/0!	#DIV/0!	#DIV/0!	#DIV/0!	#DIV/0!	#DIV/0!	#DIV/0!	#DIV/0!	#DIV/0!	#DIV/0!	#DIV/0!	#DIV/0!	#DIV/0!	#DIV/0!	#DIV/0!	#DIV/0!	#DIV/0!	#DIV/0!	#DIV/0!	#DIV/0!	#DIV/0!	#DIV/0!	#DIV/0!	#DIV/0!	#DIV/0!	#DIV/0!	0.985081	1.01492	#DIV/0!	#DIV/0!	1.50618	1.54788	#DIV/0!	#DIV/0!	1.60777	1.56102	#DIV/0!	#DIV/0!	1.30922	1.2536	#DIV/0!	#DIV/0!	1.32363	1.65383	11477	28.1	1	4	1	Zm00001d048868_T001m_Mo17_only	28.1|28.1|28.1	1|1|1	4|4|4	1|0.473684210526316|0.473684210526316	Zm00001d048868_T001m_Mo17_only|Zm00001d048868_T002m_Mo17_only|Zm00001d048868_T003m_Mo17_only	Mo17 SNP peptides, Zm00001d048868_P001 pep chromosome:B73_RefGen_v4:4:6760654:6762721:-1 gene:Zm00001d048868 transcript:Zm00001d048868_T001 gene_biotype:protein_coding transcript_biotype:protein_coding description:14-3-3-like protein GF14 epsilon	14-3-3-like protein GF14 epsilon
#DIV/0!	#DIV/0!	#DIV/0!	#DIV/0!	#DIV/0!	#DIV/0!	#DIV/0!	#DIV/0!	#DIV/0!	#DIV/0!	1.18203	0.938354	0.941921	1.11972	1.1782	1.29419	1.31586	1.46756	1.34287	1.59268	1.24422	1.10487	0.896941	0.998186	1.34265	1.30447	1.42444	1.704	1.56942	1.42698	#DIV/0!	#DIV/0!	#DIV/0!	#DIV/0!	#DIV/0!	#DIV/0!	#DIV/0!	#DIV/0!	#DIV/0!	#DIV/0!	#DIV/0!	#DIV/0!	#DIV/0!	#DIV/0!	#DIV/0!	#DIV/0!	#DIV/0!	#DIV/0!	#DIV/0!	#DIV/0!	#DIV/0!	#DIV/0!	#DIV/0!	#DIV/0!	#DIV/0!	#DIV/0!	#DIV/0!	#DIV/0!	#DIV/0!	#DIV/0!	#DIV/0!	#DIV/0!	#DIV/0!	#DIV/0!	#DIV/0!	#DIV/0!	#DIV/0!	#DIV/0!	#DIV/0!	#DIV/0!	#DIV/0!	#DIV/0!	#DIV/0!	#DIV/0!	#DIV/0!	#DIV/0!	#DIV/0!	#DIV/0!	#DIV/0!	#DIV/0!	1.25396	0.893952	0.852086	1.08899	1.16182	1.16173	1.02356	0.997442	1.06049	0.970386	#DIV/0!	#DIV/0!	1.00484	0.99516	#DIV/0!	#DIV/0!	1.03623	1.29991	#DIV/0!	#DIV/0!	1.14832	1.22864	#DIV/0!	#DIV/0!	0.933211	0.85373	#DIV/0!	#DIV/0!	1.00537	1.02883	#DIV/0!	#DIV/0!	#DIV/0!	#DIV/0!	#DIV/0!	#DIV/0!	#DIV/0!	#DIV/0!	#DIV/0!	#DIV/0!	#DIV/0!	#DIV/0!	#DIV/0!	#DIV/0!	#DIV/0!	#DIV/0!	#DIV/0!	#DIV/0!	#DIV/0!	#DIV/0!	#DIV/0!	#DIV/0!	#DIV/0!	#DIV/0!	#DIV/0!	#DIV/0!	#DIV/0!	#DIV/0!	#DIV/0!	#DIV/0!	#DIV/0!	#DIV/0!	#DIV/0!	#DIV/0!	#DIV/0!	#DIV/0!	#DIV/0!	#DIV/0!	#DIV/0!	#DIV/0!	1.15487	0.845125	#DIV/0!	#DIV/0!	0.986623	1.18398	#DIV/0!	#DIV/0!	1.08437	0.925523	#DIV/0!	#DIV/0!	1.09707	1.10657	#DIV/0!	#DIV/0!	1.01532	0.909163	#DIV/0!	#DIV/0!	11478	28.1	1	8	0.278481	Zm00001d021351_T003m_Mo17_only	28.1|28.1|28.1	1|1|1	8|8|8	0.278481012658228|0.278481012658228|0.278481012658228	Zm00001d021351_T003m_Mo17_only|Zm00001d021351_T005m_Mo17_only|Zm00001d021351_T006m_Mo17_only	Mo17 SNP peptides, Zm00001d021351_P003 pep chromosome:B73_RefGen_v4:7:149691864:149697713:-1 gene:Zm00001d021351 transcript:Zm00001d021351_T003 gene_biotype:protein_coding transcript_biotype:protein_coding description:Probable plastid-lipid-associated protein 12 chloroplastic	Probable plastid-lipid-associated protein 12 chloroplastic
#DIV/0!	#DIV/0!	#DIV/0!	#DIV/0!	#DIV/0!	#DIV/0!	#DIV/0!	#DIV/0!	#DIV/0!	#DIV/0!	1.03061	1.03064	0.93372	1.03564	1.04377	1.06313	1.12726	1.11551	1.07228	1.05978	0.993254	1.0862	0.961971	0.951825	0.997495	0.972644	1.2594	0.918002	0.895917	0.947795	#DIV/0!	#DIV/0!	#DIV/0!	#DIV/0!	#DIV/0!	#DIV/0!	#DIV/0!	#DIV/0!	#DIV/0!	#DIV/0!	#DIV/0!	#DIV/0!	#DIV/0!	#DIV/0!	#DIV/0!	#DIV/0!	#DIV/0!	#DIV/0!	#DIV/0!	#DIV/0!	#DIV/0!	#DIV/0!	#DIV/0!	#DIV/0!	#DIV/0!	#DIV/0!	#DIV/0!	#DIV/0!	#DIV/0!	#DIV/0!	#DIV/0!	#DIV/0!	#DIV/0!	#DIV/0!	#DIV/0!	#DIV/0!	#DIV/0!	#DIV/0!	#DIV/0!	#DIV/0!	#DIV/0!	#DIV/0!	#DIV/0!	#DIV/0!	#DIV/0!	#DIV/0!	#DIV/0!	#DIV/0!	#DIV/0!	#DIV/0!	0.906005	1.07804	1.01596	1.09723	1.14613	1.13599	1.05545	1.09696	1.08894	1.0552	0.940463	1.05954	#DIV/0!	#DIV/0!	1.03934	0.990106	#DIV/0!	#DIV/0!	1.10335	1.13974	#DIV/0!	#DIV/0!	1.15945	1.00834	#DIV/0!	#DIV/0!	1.1141	1.1259	#DIV/0!	#DIV/0!	#DIV/0!	#DIV/0!	0.957764	1.04224	#DIV/0!	#DIV/0!	0.98305	0.864699	#DIV/0!	#DIV/0!	0.926283	1.0209	#DIV/0!	#DIV/0!	1.08033	0.783855	#DIV/0!	#DIV/0!	0.951102	0.965393	#DIV/0!	#DIV/0!	#DIV/0!	#DIV/0!	#DIV/0!	#DIV/0!	#DIV/0!	#DIV/0!	#DIV/0!	#DIV/0!	#DIV/0!	#DIV/0!	#DIV/0!	#DIV/0!	#DIV/0!	#DIV/0!	#DIV/0!	#DIV/0!	#DIV/0!	#DIV/0!	#DIV/0!	#DIV/0!	#DIV/0!	#DIV/0!	#DIV/0!	#DIV/0!	#DIV/0!	#DIV/0!	#DIV/0!	#DIV/0!	#DIV/0!	#DIV/0!	#DIV/0!	#DIV/0!	#DIV/0!	#DIV/0!	#DIV/0!	#DIV/0!	#DIV/0!	#DIV/0!	11479	28.1	1	28	0.135484	Zm00001d011825_T001	28.1	1	28	0.135484	Zm00001d011825_T001	Zm00001d011825_P001 pep chromosome:B73_RefGen_v4:8:162158586:162160692:-1 gene:Zm00001d011825 transcript:Zm00001d011825_T001 gene_biotype:protein_coding transcript_biotype:protein_coding description:Probable gamma-secretase subunit PEN-2	Probable gamma-secretase subunit PEN-2
#DIV/0!	#DIV/0!	#DIV/0!	#DIV/0!	#DIV/0!	#DIV/0!	#DIV/0!	#DIV/0!	#DIV/0!	#DIV/0!	0.972855	1.05082	1.0593	0.889878	0.508092	0.651002	0.738314	0.669987	0.798523	0.62045	#DIV/0!	#DIV/0!	#DIV/0!	#DIV/0!	#DIV/0!	#DIV/0!	#DIV/0!	#DIV/0!	#DIV/0!	#DIV/0!	#DIV/0!	#DIV/0!	#DIV/0!	#DIV/0!	#DIV/0!	#DIV/0!	#DIV/0!	#DIV/0!	#DIV/0!	#DIV/0!	#DIV/0!	#DIV/0!	#DIV/0!	#DIV/0!	#DIV/0!	#DIV/0!	#DIV/0!	#DIV/0!	#DIV/0!	#DIV/0!	#DIV/0!	#DIV/0!	#DIV/0!	#DIV/0!	#DIV/0!	#DIV/0!	#DIV/0!	#DIV/0!	#DIV/0!	#DIV/0!	1.04557	0.956061	0.96506	1.07888	0.803993	0.310818	0.923674	0.650872	0	0.754012	#DIV/0!	#DIV/0!	#DIV/0!	#DIV/0!	#DIV/0!	#DIV/0!	#DIV/0!	#DIV/0!	#DIV/0!	#DIV/0!	#DIV/0!	#DIV/0!	#DIV/0!	#DIV/0!	#DIV/0!	#DIV/0!	#DIV/0!	#DIV/0!	#DIV/0!	#DIV/0!	#DIV/0!	#DIV/0!	#DIV/0!	#DIV/0!	#DIV/0!	#DIV/0!	#DIV/0!	#DIV/0!	#DIV/0!	#DIV/0!	#DIV/0!	#DIV/0!	#DIV/0!	#DIV/0!	#DIV/0!	#DIV/0!	#DIV/0!	#DIV/0!	#DIV/0!	#DIV/0!	#DIV/0!	#DIV/0!	#DIV/0!	#DIV/0!	#DIV/0!	#DIV/0!	#DIV/0!	#DIV/0!	#DIV/0!	#DIV/0!	#DIV/0!	#DIV/0!	#DIV/0!	#DIV/0!	#DIV/0!	#DIV/0!	#DIV/0!	#DIV/0!	#DIV/0!	#DIV/0!	#DIV/0!	#DIV/0!	#DIV/0!	#DIV/0!	#DIV/0!	#DIV/0!	#DIV/0!	#DIV/0!	#DIV/0!	#DIV/0!	#DIV/0!	#DIV/0!	#DIV/0!	#DIV/0!	#DIV/0!	#DIV/0!	#DIV/0!	#DIV/0!	#DIV/0!	#DIV/0!	#DIV/0!	#DIV/0!	#DIV/0!	#DIV/0!	#DIV/0!	#DIV/0!	#DIV/0!	#DIV/0!	#DIV/0!	#DIV/0!	#DIV/0!	#DIV/0!	#DIV/0!	#DIV/0!	#DIV/0!	#DIV/0!	#DIV/0!	#DIV/0!	#DIV/0!	#DIV/0!	11480	28.1	1	4	0.10929	Zm00001d028298_T001	28.1	1	4	0.10929	Zm00001d028298_T001	Zm00001d028298_P001 pep chromosome:B73_RefGen_v4:1:29611603:29617384:1 gene:Zm00001d028298 transcript:Zm00001d028298_T001 gene_biotype:protein_coding transcript_biotype:protein_coding description:short hypocotyl in white light1	short hypocotyl in white light1
0.90108	1.21744	0.869719	0.879092	1.13267	1.11655	1.04796	1.59786	1.08429	1.08628	0.501383	1.02435	1.00927	0.966379	0.0536324	0.0639542	0.0624784	0.437083	0.444979	0.449469	0.713168	0.971281	1.04082	0.987895	0.412005	0.381133	0.338534	0.767034	0.722955	0.576655	1	0.948434	0.107082	0.0988499	0.560299	0.78044	0.947651	0.733226	0.992652	0.147448	1	1.1615	0.101543	0.118218	0.586499	0.673812	0.883272	0.528096	0.652804	0.142683	1	1.08341	0.0876845	0.0869164	0.584556	0.682462	1.28074	0.884691	0.617578	0.112	0.547039	0.940348	1.03516	1.0245	0.12257	0.125757	0.134628	0.571569	0.574859	0.916	0.889428	0.974808	1.10497	0.920222	0.180028	0.16677	0.171305	0.84209	0.733522	0.649445	1.02543	0.995036	0.979531	0.170061	0.193719	0.192281	0.461241	0.594532	0.595219	0.609101	0.909658	1.09034	1.01499	0.985014	0.140465	0.150379	0.0494627	0.0515355	0.138477	0.137852	0.0656144	0.0687961	0.470867	0.475424	0.46085	0.580304	0.142741	0.15704	0.0370263	0.0603144	0.922515	1.07748	1.01308	0.986923	0.21692	0.218924	0.0960571	0.109049	0.170653	0.171293	0.101446	0.0948081	0.518855	0.533917	0.455321	0.654404	0.207582	0.217834	0.0959135	0.103031	0.91552	1.08448	1.02543	0.974575	0.133169	0.129012	0.126675	0.146535	0.818475	0.731979	0.777783	0.996084	0.85845	0.793579	0.866558	0.826476	0.573539	0.548708	0.550123	0.500712	0.925877	1.07412	1.02181	0.978193	0.0895164	0.0895214	0.121776	0.128068	0.0970193	0.108762	0.149125	0.158098	0.416561	0.38751	0.595212	0.530035	0.0950396	0.106919	0.127361	0.153177	11481	28.1	1	126	1	Zm00001d006287_T001_B73_only	28.1	1	126	1	Zm00001d006287_T001_B73_only	Zm00001d006287_T001 B73 only peptides, Zm00001d006287_P001 pep chromosome:B73_RefGen_v4:2:203642768:203644284:1 gene:Zm00001d006287 transcript:Zm00001d006287_T001 gene_biotype:protein_coding transcript_biotype:protein_coding description:60S ribosomal protein L14-1	60S ribosomal protein L14-1
#DIV/0!	#DIV/0!	#DIV/0!	#DIV/0!	#DIV/0!	#DIV/0!	#DIV/0!	#DIV/0!	#DIV/0!	#DIV/0!	1.17052	1.00132	0.906649	1.09203	1.01631	1.05008	1.10379	1.01507	0.99504	1.32833	#DIV/0!	#DIV/0!	#DIV/0!	#DIV/0!	#DIV/0!	#DIV/0!	#DIV/0!	#DIV/0!	#DIV/0!	#DIV/0!	#DIV/0!	#DIV/0!	#DIV/0!	#DIV/0!	#DIV/0!	#DIV/0!	#DIV/0!	#DIV/0!	#DIV/0!	#DIV/0!	#DIV/0!	#DIV/0!	#DIV/0!	#DIV/0!	#DIV/0!	#DIV/0!	#DIV/0!	#DIV/0!	#DIV/0!	#DIV/0!	#DIV/0!	#DIV/0!	#DIV/0!	#DIV/0!	#DIV/0!	#DIV/0!	#DIV/0!	#DIV/0!	#DIV/0!	#DIV/0!	#DIV/0!	#DIV/0!	#DIV/0!	#DIV/0!	#DIV/0!	#DIV/0!	#DIV/0!	#DIV/0!	#DIV/0!	#DIV/0!	#DIV/0!	#DIV/0!	#DIV/0!	#DIV/0!	#DIV/0!	#DIV/0!	#DIV/0!	#DIV/0!	#DIV/0!	#DIV/0!	#DIV/0!	#DIV/0!	#DIV/0!	#DIV/0!	#DIV/0!	#DIV/0!	#DIV/0!	#DIV/0!	#DIV/0!	#DIV/0!	#DIV/0!	#DIV/0!	#DIV/0!	#DIV/0!	#DIV/0!	#DIV/0!	#DIV/0!	#DIV/0!	#DIV/0!	#DIV/0!	#DIV/0!	#DIV/0!	#DIV/0!	#DIV/0!	#DIV/0!	#DIV/0!	#DIV/0!	#DIV/0!	#DIV/0!	#DIV/0!	#DIV/0!	#DIV/0!	#DIV/0!	#DIV/0!	#DIV/0!	#DIV/0!	#DIV/0!	#DIV/0!	#DIV/0!	#DIV/0!	#DIV/0!	#DIV/0!	#DIV/0!	#DIV/0!	#DIV/0!	#DIV/0!	#DIV/0!	#DIV/0!	#DIV/0!	#DIV/0!	#DIV/0!	#DIV/0!	#DIV/0!	#DIV/0!	#DIV/0!	#DIV/0!	#DIV/0!	#DIV/0!	#DIV/0!	#DIV/0!	#DIV/0!	#DIV/0!	#DIV/0!	#DIV/0!	#DIV/0!	#DIV/0!	#DIV/0!	#DIV/0!	#DIV/0!	#DIV/0!	#DIV/0!	#DIV/0!	#DIV/0!	#DIV/0!	#DIV/0!	#DIV/0!	#DIV/0!	#DIV/0!	#DIV/0!	#DIV/0!	#DIV/0!	#DIV/0!	#DIV/0!	#DIV/0!	#DIV/0!	#DIV/0!	#DIV/0!	#DIV/0!	#DIV/0!	#DIV/0!	11482	28.1	1	1	0.106618	Zm00014a037798_T1_Mo17_unique_only	28.1	1	1	0.106618	Zm00014a037798_T1_Mo17_unique_only	Zm00014a037798_T1 Mo17 Zm00014a genome unique peptides	Zm00014a037798_T1_Mo17_unique_only
0.967762	1.23612	0.813034	1.21482	0.76826	1.19573	1.40803	1.33711	1.34247	1.41737	0.997012	1.05129	0.997127	0.951587	0.74767	0.763509	0.757181	1.34254	1.34172	1.23352	1.12926	1.01875	1.02916	0.952087	1.08386	1.18773	1.16126	1.20249	1.28376	1.32386	1	0.953221	1.2663	1.33041	1.24117	1.2775	1.28871	1.06361	1.32685	1.36059	1	0.838502	1.06199	1.06553	1.0192	1.05695	1.11162	0.877619	1.18226	1.11431	1	1.08125	1.47366	1.39995	1.40935	1.31175	1.21622	1.02895	1.42976	1.3552	1.00257	0.925766	1.07293	1.00131	0.84895	0.910256	0.981408	1.28431	1.27683	1.10612	0.124956	1.08537	0.870707	1.04392	0.943587	0.867625	1.01175	1.03309	1.12085	1.17887	1.0174	0.990325	0.992279	0.970637	0.949291	0.865513	1.0085	1.05876	1.0453	1.16242	1.03084	0.969163	1.0662	0.933803	0.91794	0.937234	0.907134	0.856556	0.80315	0.682469	0.760979	0.748184	0.971002	0.860557	0.865653	0.823439	0.798357	0.819815	0.875985	0.756786	0.996875	1.00313	1.07387	0.926125	0.998997	1.00221	0.886887	0.767468	0.911496	0.96356	0.891412	0.850472	1.01197	1.01005	0.973941	0.877418	1.0745	1.06248	1.03662	0.870055	0.986226	1.01377	1.05669	0.943312	0.900222	0.969671	0.983787	0.892375	1.02047	0.993813	1.01655	0.955163	0.993421	0.885651	0.872743	0.977138	0.969978	1.03943	0.989165	0.915857	0.986468	1.01353	1.06109	0.938914	0.882743	0.893271	0.843033	0.828489	1.02614	1.04027	1.04667	1.03352	0.984541	0.93666	0.975728	1.00675	0.973002	0.937143	1.08464	0.96324	11483	28.1	1	296	0.060241	Zm00001d021850_T001	28.1	1	296	0.060241	Zm00001d021850_T001	Zm00001d021850_P001 pep chromosome:B73_RefGen_v4:7:164513895:164520130:-1 gene:Zm00001d021850 transcript:Zm00001d021850_T001 gene_biotype:protein_coding transcript_biotype:protein_coding description:Cupredoxin superfamily protein	Cupredoxin superfamily protein
#DIV/0!	#DIV/0!	#DIV/0!	#DIV/0!	#DIV/0!	#DIV/0!	#DIV/0!	#DIV/0!	#DIV/0!	#DIV/0!	#DIV/0!	#DIV/0!	#DIV/0!	#DIV/0!	#DIV/0!	#DIV/0!	#DIV/0!	#DIV/0!	#DIV/0!	#DIV/0!	#DIV/0!	#DIV/0!	#DIV/0!	#DIV/0!	#DIV/0!	#DIV/0!	#DIV/0!	#DIV/0!	#DIV/0!	#DIV/0!	#DIV/0!	#DIV/0!	#DIV/0!	#DIV/0!	#DIV/0!	#DIV/0!	#DIV/0!	#DIV/0!	#DIV/0!	#DIV/0!	#DIV/0!	#DIV/0!	#DIV/0!	#DIV/0!	#DIV/0!	#DIV/0!	#DIV/0!	#DIV/0!	#DIV/0!	#DIV/0!	#DIV/0!	#DIV/0!	#DIV/0!	#DIV/0!	#DIV/0!	#DIV/0!	#DIV/0!	#DIV/0!	#DIV/0!	#DIV/0!	#DIV/0!	#DIV/0!	#DIV/0!	#DIV/0!	#DIV/0!	#DIV/0!	#DIV/0!	#DIV/0!	#DIV/0!	#DIV/0!	#DIV/0!	#DIV/0!	#DIV/0!	#DIV/0!	#DIV/0!	#DIV/0!	#DIV/0!	#DIV/0!	#DIV/0!	#DIV/0!	#DIV/0!	#DIV/0!	#DIV/0!	#DIV/0!	#DIV/0!	#DIV/0!	#DIV/0!	#DIV/0!	#DIV/0!	#DIV/0!	#DIV/0!	#DIV/0!	#DIV/0!	#DIV/0!	#DIV/0!	#DIV/0!	#DIV/0!	#DIV/0!	#DIV/0!	#DIV/0!	#DIV/0!	#DIV/0!	#DIV/0!	#DIV/0!	#DIV/0!	#DIV/0!	#DIV/0!	#DIV/0!	#DIV/0!	#DIV/0!	#DIV/0!	#DIV/0!	0.946024	1.05398	#DIV/0!	#DIV/0!	0.681345	0.512309	#DIV/0!	#DIV/0!	1.02486	0.898367	#DIV/0!	#DIV/0!	1.30612	1.21317	#DIV/0!	#DIV/0!	0.863798	0.762872	#DIV/0!	#DIV/0!	#DIV/0!	#DIV/0!	#DIV/0!	#DIV/0!	#DIV/0!	#DIV/0!	#DIV/0!	#DIV/0!	#DIV/0!	#DIV/0!	#DIV/0!	#DIV/0!	#DIV/0!	#DIV/0!	#DIV/0!	#DIV/0!	#DIV/0!	#DIV/0!	#DIV/0!	#DIV/0!	#DIV/0!	#DIV/0!	#DIV/0!	#DIV/0!	#DIV/0!	#DIV/0!	#DIV/0!	#DIV/0!	#DIV/0!	#DIV/0!	#DIV/0!	#DIV/0!	#DIV/0!	#DIV/0!	#DIV/0!	#DIV/0!	#DIV/0!	#DIV/0!	11484	52.2	2	29	0.5	Zm00001d047796_T001_B73_only	52.2	2	29	0.5	Zm00001d047796_T001_B73_only	Zm00001d047796_T001,Zm00001d047796_T002,Zm00001d047796_T003 B73 only peptides, Zm00001d047796_P001 pep chromosome:B73_RefGen_v4:9:141979586:141982158:-1 gene:Zm00001d047796 transcript:Zm00001d047796_T001 gene_biotype:protein_coding transcript_biotype:protein_coding description:Trifunctional UDP-glucose 46-dehydratase/UDP-4-keto-6-deoxy-D-glucose 35-epimerase/UDP-4-keto-L-rhamnose-reductase RHM2	Trifunctional UDP-glucose 46-dehydratase/UDP-4-keto-6-deoxy-D-glucose 35-epimerase/UDP-4-keto-L-rhamnose-reductase RHM2
#DIV/0!	#DIV/0!	#DIV/0!	#DIV/0!	#DIV/0!	#DIV/0!	#DIV/0!	#DIV/0!	#DIV/0!	#DIV/0!	6.88361	0.994952	0.959482	1.04557	13.0338	12.7901	13.0034	6.72935	6.63581	5.82506	2.57639	1.18916	0.930958	0.879884	3.97508	4.25837	5.02511	2.46636	2.45244	2.32444	1	3.75137	5.57821	5.16275	2.60078	2.82186	2.24808	4.3212	2.71452	4.65335	#DIV/0!	#DIV/0!	#DIV/0!	#DIV/0!	#DIV/0!	#DIV/0!	#DIV/0!	#DIV/0!	#DIV/0!	#DIV/0!	1	8.6286	12.5381	10.4493	5.96201	5.73324	4.35292	9.73238	6.44073	10.7801	5.6267	1.02176	0.940908	1.03733	11.5761	10.9564	10.9293	5.68855	5.36153	2.7181	#DIV/0!	#DIV/0!	#DIV/0!	#DIV/0!	#DIV/0!	#DIV/0!	#DIV/0!	#DIV/0!	#DIV/0!	#DIV/0!	0.912511	1.09229	0.995197	14.0756	13.517	13.8441	5.21361	7.28054	7.22583	7.71931	0.996314	1.00369	#DIV/0!	#DIV/0!	7.43396	6.22929	#DIV/0!	#DIV/0!	2.08145	1.26562	#DIV/0!	#DIV/0!	1.08462	1.0888	#DIV/0!	#DIV/0!	3.05731	3.37003	#DIV/0!	#DIV/0!	#DIV/0!	#DIV/0!	#DIV/0!	#DIV/0!	#DIV/0!	#DIV/0!	#DIV/0!	#DIV/0!	#DIV/0!	#DIV/0!	#DIV/0!	#DIV/0!	#DIV/0!	#DIV/0!	#DIV/0!	#DIV/0!	#DIV/0!	#DIV/0!	#DIV/0!	#DIV/0!	1.08041	0.919594	#DIV/0!	#DIV/0!	4.78687	4.43429	#DIV/0!	#DIV/0!	4.45466	4.44426	#DIV/0!	#DIV/0!	2.85723	2.6988	#DIV/0!	#DIV/0!	4.01512	4.09626	#DIV/0!	#DIV/0!	1.00064	0.999359	0.958296	1.0417	7.58369	7.26639	6.45749	5.89514	6.99723	7.5688	6.01989	5.95594	4.11832	4.32872	3.5353	3.53852	7.59081	7.24284	5.82107	5.9683	11485	159.1	6	336	0.0201005	Zm00001d026118_T019	159.1|159.1|159.1|140.25	6|6|6|5	336|336|336|315	0.0201005025125628|0.0196078431372549|0.0170454545454546|0.0262008733624454	Zm00001d026118_T019|Zm00001d026118_T020|Zm00001d026118_T021|Zm00001d026118_T022	Zm00001d026118_P019 pep chromosome:B73_RefGen_v4:10:138832710:138862665:-1 gene:Zm00001d026118 transcript:Zm00001d026118_T019 gene_biotype:protein_coding transcript_biotype:protein_coding description:Sodium/hydrogen exchanger 2	Sodium/hydrogen exchanger 2
#DIV/0!	#DIV/0!	#DIV/0!	#DIV/0!	#DIV/0!	#DIV/0!	#DIV/0!	#DIV/0!	#DIV/0!	#DIV/0!	0.704128	1.05741	0.984292	0.958301	0.769451	0.706951	0.787415	0.830307	0.757616	1.09311	#DIV/0!	#DIV/0!	#DIV/0!	#DIV/0!	#DIV/0!	#DIV/0!	#DIV/0!	#DIV/0!	#DIV/0!	#DIV/0!	#DIV/0!	#DIV/0!	#DIV/0!	#DIV/0!	#DIV/0!	#DIV/0!	#DIV/0!	#DIV/0!	#DIV/0!	#DIV/0!	#DIV/0!	#DIV/0!	#DIV/0!	#DIV/0!	#DIV/0!	#DIV/0!	#DIV/0!	#DIV/0!	#DIV/0!	#DIV/0!	#DIV/0!	#DIV/0!	#DIV/0!	#DIV/0!	#DIV/0!	#DIV/0!	#DIV/0!	#DIV/0!	#DIV/0!	#DIV/0!	#DIV/0!	#DIV/0!	#DIV/0!	#DIV/0!	#DIV/0!	#DIV/0!	#DIV/0!	#DIV/0!	#DIV/0!	#DIV/0!	#DIV/0!	#DIV/0!	#DIV/0!	#DIV/0!	#DIV/0!	#DIV/0!	#DIV/0!	#DIV/0!	#DIV/0!	#DIV/0!	#DIV/0!	#DIV/0!	#DIV/0!	#DIV/0!	#DIV/0!	#DIV/0!	#DIV/0!	#DIV/0!	#DIV/0!	#DIV/0!	#DIV/0!	#DIV/0!	#DIV/0!	#DIV/0!	#DIV/0!	#DIV/0!	#DIV/0!	#DIV/0!	#DIV/0!	#DIV/0!	#DIV/0!	#DIV/0!	#DIV/0!	#DIV/0!	#DIV/0!	#DIV/0!	#DIV/0!	#DIV/0!	#DIV/0!	#DIV/0!	#DIV/0!	#DIV/0!	#DIV/0!	#DIV/0!	#DIV/0!	#DIV/0!	#DIV/0!	#DIV/0!	#DIV/0!	#DIV/0!	#DIV/0!	#DIV/0!	#DIV/0!	#DIV/0!	#DIV/0!	#DIV/0!	#DIV/0!	#DIV/0!	#DIV/0!	#DIV/0!	#DIV/0!	#DIV/0!	#DIV/0!	#DIV/0!	#DIV/0!	#DIV/0!	#DIV/0!	#DIV/0!	#DIV/0!	#DIV/0!	#DIV/0!	#DIV/0!	#DIV/0!	#DIV/0!	#DIV/0!	#DIV/0!	#DIV/0!	#DIV/0!	#DIV/0!	#DIV/0!	#DIV/0!	#DIV/0!	#DIV/0!	#DIV/0!	#DIV/0!	#DIV/0!	#DIV/0!	#DIV/0!	#DIV/0!	#DIV/0!	#DIV/0!	#DIV/0!	#DIV/0!	#DIV/0!	#DIV/0!	#DIV/0!	#DIV/0!	#DIV/0!	#DIV/0!	#DIV/0!	11486	28.1	1	1	0.30303	Zm00001d010607_T001_B73_only	28.1	1	1	0.30303	Zm00001d010607_T001_B73_only	Zm00001d010607_T001 B73 only peptides, Zm00001d010607_P001 pep chromosome:B73_RefGen_v4:8:121751703:121753400:-1 gene:Zm00001d010607 transcript:Zm00001d010607_T001 gene_biotype:protein_coding transcript_biotype:protein_coding description:PLAC8 family protein	PLAC8 family protein
#DIV/0!	#DIV/0!	#DIV/0!	#DIV/0!	#DIV/0!	#DIV/0!	#DIV/0!	#DIV/0!	#DIV/0!	#DIV/0!	0.988013	1.03022	0.971963	0.997815	0.953396	0.939816	0.905605	1.04522	1.06906	1.11229	0.965679	0.969095	1.00649	1.02441	0.862019	0.885317	0.901559	0.931862	0.91949	0.974588	#DIV/0!	#DIV/0!	#DIV/0!	#DIV/0!	#DIV/0!	#DIV/0!	#DIV/0!	#DIV/0!	#DIV/0!	#DIV/0!	#DIV/0!	#DIV/0!	#DIV/0!	#DIV/0!	#DIV/0!	#DIV/0!	#DIV/0!	#DIV/0!	#DIV/0!	#DIV/0!	#DIV/0!	#DIV/0!	#DIV/0!	#DIV/0!	#DIV/0!	#DIV/0!	#DIV/0!	#DIV/0!	#DIV/0!	#DIV/0!	#DIV/0!	#DIV/0!	#DIV/0!	#DIV/0!	#DIV/0!	#DIV/0!	#DIV/0!	#DIV/0!	#DIV/0!	#DIV/0!	1.1222	1.09813	0.902557	0.999312	0.853982	0.991445	0.830164	1.05353	0.89288	0.882811	#DIV/0!	#DIV/0!	#DIV/0!	#DIV/0!	#DIV/0!	#DIV/0!	#DIV/0!	#DIV/0!	#DIV/0!	#DIV/0!	#DIV/0!	#DIV/0!	1.07736	0.922637	#DIV/0!	#DIV/0!	1.00116	1.1373	#DIV/0!	#DIV/0!	1.07531	0.969084	#DIV/0!	#DIV/0!	1.03445	1.17634	#DIV/0!	#DIV/0!	1.02446	1.12281	#DIV/0!	#DIV/0!	#DIV/0!	#DIV/0!	#DIV/0!	#DIV/0!	#DIV/0!	#DIV/0!	#DIV/0!	#DIV/0!	#DIV/0!	#DIV/0!	#DIV/0!	#DIV/0!	#DIV/0!	#DIV/0!	#DIV/0!	#DIV/0!	#DIV/0!	#DIV/0!	#DIV/0!	#DIV/0!	#DIV/0!	#DIV/0!	#DIV/0!	#DIV/0!	#DIV/0!	#DIV/0!	#DIV/0!	#DIV/0!	#DIV/0!	#DIV/0!	#DIV/0!	#DIV/0!	#DIV/0!	#DIV/0!	#DIV/0!	#DIV/0!	#DIV/0!	#DIV/0!	#DIV/0!	#DIV/0!	#DIV/0!	#DIV/0!	#DIV/0!	#DIV/0!	#DIV/0!	#DIV/0!	#DIV/0!	#DIV/0!	#DIV/0!	#DIV/0!	#DIV/0!	#DIV/0!	#DIV/0!	#DIV/0!	#DIV/0!	#DIV/0!	#DIV/0!	#DIV/0!	11487	28.1	1	9	0.215909	Zm00001d029723_T001_B73_only	28.1	1	9	0.215909	Zm00001d029723_T001_B73_only	Zm00001d029723_T001 B73 only peptides, Zm00001d029723_P001 pep chromosome:B73_RefGen_v4:1:84157846:84158853:1 gene:Zm00001d029723 transcript:Zm00001d029723_T001 gene_biotype:protein_coding transcript_biotype:protein_coding description:Mu-crystallin	Mu-crystallin
#DIV/0!	#DIV/0!	#DIV/0!	#DIV/0!	#DIV/0!	#DIV/0!	#DIV/0!	#DIV/0!	#DIV/0!	#DIV/0!	#DIV/0!	#DIV/0!	#DIV/0!	#DIV/0!	#DIV/0!	#DIV/0!	#DIV/0!	#DIV/0!	#DIV/0!	#DIV/0!	0.625513	1.01555	0.931173	1.05328	0.412005	0.379882	0.338685	0.56741	0.609496	0.552683	#DIV/0!	#DIV/0!	#DIV/0!	#DIV/0!	#DIV/0!	#DIV/0!	#DIV/0!	#DIV/0!	#DIV/0!	#DIV/0!	#DIV/0!	#DIV/0!	#DIV/0!	#DIV/0!	#DIV/0!	#DIV/0!	#DIV/0!	#DIV/0!	#DIV/0!	#DIV/0!	#DIV/0!	#DIV/0!	#DIV/0!	#DIV/0!	#DIV/0!	#DIV/0!	#DIV/0!	#DIV/0!	#DIV/0!	#DIV/0!	#DIV/0!	#DIV/0!	#DIV/0!	#DIV/0!	#DIV/0!	#DIV/0!	#DIV/0!	#DIV/0!	#DIV/0!	#DIV/0!	#DIV/0!	#DIV/0!	#DIV/0!	#DIV/0!	#DIV/0!	#DIV/0!	#DIV/0!	#DIV/0!	#DIV/0!	#DIV/0!	#DIV/0!	#DIV/0!	#DIV/0!	#DIV/0!	#DIV/0!	#DIV/0!	#DIV/0!	#DIV/0!	#DIV/0!	#DIV/0!	#DIV/0!	#DIV/0!	#DIV/0!	#DIV/0!	#DIV/0!	#DIV/0!	#DIV/0!	#DIV/0!	#DIV/0!	#DIV/0!	#DIV/0!	#DIV/0!	#DIV/0!	#DIV/0!	#DIV/0!	#DIV/0!	#DIV/0!	#DIV/0!	#DIV/0!	#DIV/0!	#DIV/0!	#DIV/0!	#DIV/0!	#DIV/0!	#DIV/0!	#DIV/0!	#DIV/0!	#DIV/0!	#DIV/0!	#DIV/0!	#DIV/0!	#DIV/0!	#DIV/0!	#DIV/0!	#DIV/0!	#DIV/0!	#DIV/0!	#DIV/0!	#DIV/0!	#DIV/0!	#DIV/0!	#DIV/0!	1.02698	0.973021	#DIV/0!	#DIV/0!	0.677539	0.55592	#DIV/0!	#DIV/0!	1.12454	1.12056	#DIV/0!	#DIV/0!	1.61925	1.77511	#DIV/0!	#DIV/0!	0.967877	0.670146	#DIV/0!	#DIV/0!	#DIV/0!	#DIV/0!	#DIV/0!	#DIV/0!	#DIV/0!	#DIV/0!	#DIV/0!	#DIV/0!	#DIV/0!	#DIV/0!	#DIV/0!	#DIV/0!	#DIV/0!	#DIV/0!	#DIV/0!	#DIV/0!	#DIV/0!	#DIV/0!	11488	28.1	1	3	0.238636	Zm00001d031221_T001_B73_only	28.1	1	3	0.238636	Zm00001d031221_T001_B73_only	Zm00001d031221_T001 B73 only peptides, Zm00001d031221_P001 pep chromosome:B73_RefGen_v4:1:182579405:182580994:-1 gene:Zm00001d031221 transcript:Zm00001d031221_T001 gene_biotype:protein_coding transcript_biotype:protein_coding description:AAA-ATPase ASD mitochondrial	AAA-ATPase ASD mitochondrial
1.0085	0.8785	1.01823	1.1898	0.904978	0.945145	0.981485	0.793158	1.03081	0.942073	1.15735	1.06899	0.90799	1.02302	1.21188	1.14927	1.19975	1.24682	1.16363	1.29521	0.980282	0.980994	0.926973	1.09203	0.880104	0.829732	1.39939	1.00136	1.0223	0.943977	1	1.12146	1.2858	1.13394	1.03012	1.0513	1.11533	1.28322	1.00043	1.44234	1	1.01199	1.31978	1.10005	0.88727	1.00138	1.12447	1.09883	0.903245	1.28906	1	0.979092	1.1379	1.14268	1.03601	0.934274	0.95571	0.944148	0.951779	1.18812	1.09189	1.0214	1.0202	0.958396	1.19656	1.22547	1.05255	1.19193	1.20659	0.977792	0.278932	0.978379	1.00711	1.01451	1.13637	1.09434	1.15237	1.04995	1.04992	1.02745	1.15396	0.916077	0.929958	1.22354	1.29357	1.40564	1.1015	1.08729	1.22878	1.18582	1.07475	0.925253	1.00443	0.995572	1.1263	1.18261	1.33566	1.46367	0.945903	0.884064	1.01735	1.05672	0.979993	0.958218	1.08079	0.938119	1.05297	0.99063	1.07402	1.01596	1.07034	0.929664	0.989808	1.01019	1.2029	1.24873	1.32189	1.44448	0.879054	0.920921	0.996581	0.942283	0.956595	0.849162	0.974936	0.816291	1.01631	0.997152	1.01908	0.980421	1.10768	0.892319	0.948724	1.05128	1.24447	1.2635	1.15709	1.28301	1.01806	1.05126	1.13691	1.06245	1.04665	0.974313	1.1366	1.07615	1.1776	1.18678	1.21202	1.2241	0.978828	1.02117	0.984689	1.01531	1.0515	1.13049	1.32899	1.46234	0.962343	1.01813	1.16763	0.986064	1.04774	1.05897	1.03446	1.06936	1.02939	0.99408	1.28993	1.11724	11489	28.1	1	98	0.210526	Zm00014a026626_T1_Mo17_unique_only	28.1	1	98	0.210526	Zm00014a026626_T1_Mo17_unique_only	Zm00014a026626_T1 Mo17 Zm00014a genome unique peptides	Zm00014a026626_T1_Mo17_unique_only
1.03914	1.11066	1.06237	0.767537	1.02029	1.423	1.30665	1.63027	1.21185	0.970816	0.62199	1.02045	1.08242	0.897133	0.239057	0.22511	0.222724	0.534933	0.591493	0.528883	0.774336	0.944902	1.05108	1.00402	0.486618	0.436676	0.555893	0.659586	0.684766	0.729189	1	1.22627	0.487563	0.443882	0.811873	0.853991	1.18666	0.935947	0.844893	0.584311	#DIV/0!	#DIV/0!	#DIV/0!	#DIV/0!	#DIV/0!	#DIV/0!	#DIV/0!	#DIV/0!	#DIV/0!	#DIV/0!	1	1.20028	0.378735	0.449733	0.785628	0.749942	1.29831	0.787257	0.761614	0.4583	0.644964	0.959636	0.988904	1.05146	0.289671	0.321154	0.316267	0.673147	0.627925	0.809315	0.743126	1.01135	1.02037	0.968272	0.442531	0.482398	0.499403	1.02493	0.85414	0.798668	0.953883	1.00808	1.03804	0.107993	0.107995	0.106406	0.655157	0.562834	0.464947	0.418254	1.01663	0.983369	1.02003	0.979975	0.419536	0.478304	0.304785	0.335301	1.13342	1.09236	1.11622	1.04695	1.05163	1.13874	1.02861	1.04266	0.844571	0.922263	0.65962	0.714128	#DIV/0!	#DIV/0!	0.997746	1.00225	#DIV/0!	#DIV/0!	0.474699	0.558331	#DIV/0!	#DIV/0!	0.530864	0.511063	#DIV/0!	#DIV/0!	0.713634	0.845261	#DIV/0!	#DIV/0!	0.534094	0.525737	#DIV/0!	#DIV/0!	#DIV/0!	#DIV/0!	#DIV/0!	#DIV/0!	#DIV/0!	#DIV/0!	#DIV/0!	#DIV/0!	#DIV/0!	#DIV/0!	#DIV/0!	#DIV/0!	#DIV/0!	#DIV/0!	#DIV/0!	#DIV/0!	#DIV/0!	#DIV/0!	1.00046	0.999545	1.00554	0.994458	0.604799	0.633469	0.457426	0.472562	0.898744	0.844028	0.864981	0.911808	0.923851	0.928639	0.918181	0.836811	0.730656	0.791634	0.651866	0.736119	11490	28.1	1	41	1	Zm00001d035456_T001_B73_only	28.1	1	41	1	Zm00001d035456_T001_B73_only	Zm00001d035456_T001 B73 only peptides, Zm00001d035456_P001 pep chromosome:B73_RefGen_v4:6:26946233:26946694:-1 gene:Zm00001d035456 transcript:Zm00001d035456_T001 gene_biotype:protein_coding transcript_biotype:protein_coding	Zm00001d035456_T001_B73_only
#DIV/0!	#DIV/0!	#DIV/0!	#DIV/0!	#DIV/0!	#DIV/0!	#DIV/0!	#DIV/0!	#DIV/0!	#DIV/0!	0.801662	0.978017	1.05936	0.962622	0.547837	0.607482	0.459812	0.749353	0.91051	0.685146	#DIV/0!	#DIV/0!	#DIV/0!	#DIV/0!	#DIV/0!	#DIV/0!	#DIV/0!	#DIV/0!	#DIV/0!	#DIV/0!	#DIV/0!	#DIV/0!	#DIV/0!	#DIV/0!	#DIV/0!	#DIV/0!	#DIV/0!	#DIV/0!	#DIV/0!	#DIV/0!	1	0.641475	0.66865	0.60584	0.838879	0.884169	0.948651	0.710313	0.800813	0.575587	1	0.726701	0.682873	0.758255	0.943075	0.963226	0.952187	0.720053	0.961008	0.765465	0.889616	0.953839	1.01366	1.0325	0.655831	0.622347	0.686727	0.883075	0.936021	0.984825	#DIV/0!	#DIV/0!	#DIV/0!	#DIV/0!	#DIV/0!	#DIV/0!	#DIV/0!	#DIV/0!	#DIV/0!	#DIV/0!	#DIV/0!	#DIV/0!	#DIV/0!	#DIV/0!	#DIV/0!	#DIV/0!	#DIV/0!	#DIV/0!	#DIV/0!	#DIV/0!	#DIV/0!	#DIV/0!	#DIV/0!	#DIV/0!	#DIV/0!	#DIV/0!	#DIV/0!	#DIV/0!	#DIV/0!	#DIV/0!	#DIV/0!	#DIV/0!	#DIV/0!	#DIV/0!	#DIV/0!	#DIV/0!	#DIV/0!	#DIV/0!	#DIV/0!	#DIV/0!	#DIV/0!	#DIV/0!	#DIV/0!	#DIV/0!	#DIV/0!	#DIV/0!	#DIV/0!	#DIV/0!	#DIV/0!	#DIV/0!	#DIV/0!	#DIV/0!	#DIV/0!	#DIV/0!	#DIV/0!	#DIV/0!	#DIV/0!	#DIV/0!	#DIV/0!	#DIV/0!	#DIV/0!	#DIV/0!	#DIV/0!	#DIV/0!	#DIV/0!	#DIV/0!	#DIV/0!	#DIV/0!	#DIV/0!	#DIV/0!	#DIV/0!	#DIV/0!	#DIV/0!	#DIV/0!	#DIV/0!	#DIV/0!	#DIV/0!	#DIV/0!	#DIV/0!	#DIV/0!	#DIV/0!	#DIV/0!	#DIV/0!	#DIV/0!	#DIV/0!	#DIV/0!	#DIV/0!	#DIV/0!	#DIV/0!	#DIV/0!	#DIV/0!	#DIV/0!	#DIV/0!	#DIV/0!	#DIV/0!	#DIV/0!	#DIV/0!	#DIV/0!	#DIV/0!	#DIV/0!	11491	28.1	1	10	0.175926	Zm00001d001771_T001_B73_only	28.1	1	10	0.175926	Zm00001d001771_T001_B73_only	Zm00001d001771_T001 B73 only peptides, Zm00001d001771_P001 pep chromosome:B73_RefGen_v4:2:473339:474814:1 gene:Zm00001d001771 transcript:Zm00001d001771_T001 gene_biotype:protein_coding transcript_biotype:protein_coding description:Eukaryotic aspartyl protease family protein	Eukaryotic aspartyl protease family protein
#DIV/0!	#DIV/0!	#DIV/0!	#DIV/0!	#DIV/0!	#DIV/0!	#DIV/0!	#DIV/0!	#DIV/0!	#DIV/0!	7.13557	1.03996	0.865158	1.09488	12.5587	15.9516	14.8535	7.12559	7.69654	6.36929	1.84297	1.01768	0.941224	1.0411	2.49	2.96943	3.05577	1.85864	1.82035	1.96145	1	3.51352	2.19511	1.57662	1.86924	2.05639	2.25019	3.1845	1.91834	1.91961	1	3.51714	2.35123	1.85686	2.2324	2.025	2.02746	3.22403	1.8295	2.49182	1	3.89883	1.76594	1.51756	1.53653	1.6288	1.56944	2.56497	1.63712	2.01731	1.60886	0.97687	1.02881	0.994324	1.95965	1.63359	2.27467	1.38614	1.39256	1.39229	3.51463	1.00997	1.03613	0.953907	9.8478	9.9221	8.44486	1.34097	2.71379	3.21486	1.00594	1.01861	0.975453	7.3969	7.78215	7.56292	6.76366	5.05035	5.13029	4.3496	1.03666	0.963343	1.00786	0.992144	2.82734	3.14116	4.9732	4.25315	3.91622	4.07023	7.00724	7.11665	2.85393	3.11328	4.9515	4.82787	3.73721	4.26871	6.68621	6.42215	1.16257	0.837427	0.897002	1.103	4.57618	5.4441	8.70693	8.21602	1.21779	1.13838	1.53168	1.19443	1.01533	0.984013	2.42864	1.19165	3.72236	3.9493	7.27965	7.14151	0.928584	1.07142	0.943907	1.05609	3.57251	4.21124	4.43601	4.15032	4.37915	4.3717	4.53656	4.67224	2.51204	2.70237	2.81787	2.80581	4.1842	4.8828	5.17614	4.94024	0.969695	1.0303	0.945609	1.05439	4.3595	4.74462	6.18799	5.59932	5.70784	5.63902	7.02595	7.57381	3.78473	4.34552	4.12702	4.86927	5.80294	5.83095	7.15107	7.52973	11492	59.3	3	150	0.0434783	Zm00001d007718_T004	59.3|59.3|28.1|28.1	3|3|1|1	150|150|130|130	0.0434782608695652|0.0439882697947214|0.127118644067797|0.100671140939597	Zm00001d007718_T004|Zm00001d007718_T005|Zm00001d007718_T001|Zm00001d007718_T002	Zm00001d007718_P004 pep chromosome:B73_RefGen_v4:2:238143557:238145188:-1 gene:Zm00001d007718 transcript:Zm00001d007718_T004 gene_biotype:protein_coding transcript_biotype:protein_coding gene_symbol:benzoxazinone synthesis13 description: benzoxazinone synthesis13	benzoxazinone synthesis13
1.01493	0.882117	1.1692	1.00154	0.932214	0.748706	0.955828	0.845183	0.839819	0.724209	0.965781	1.00317	1.08348	0.913351	1.03814	0.986959	0.926248	1.03279	1.10104	0.976621	0.984124	1.0189	1.0005	0.980602	1.11015	0.916706	1.09131	0.884842	0.9418	0.981222	#DIV/0!	#DIV/0!	#DIV/0!	#DIV/0!	#DIV/0!	#DIV/0!	#DIV/0!	#DIV/0!	#DIV/0!	#DIV/0!	#DIV/0!	#DIV/0!	#DIV/0!	#DIV/0!	#DIV/0!	#DIV/0!	#DIV/0!	#DIV/0!	#DIV/0!	#DIV/0!	#DIV/0!	#DIV/0!	#DIV/0!	#DIV/0!	#DIV/0!	#DIV/0!	#DIV/0!	#DIV/0!	#DIV/0!	#DIV/0!	#DIV/0!	#DIV/0!	#DIV/0!	#DIV/0!	#DIV/0!	#DIV/0!	#DIV/0!	#DIV/0!	#DIV/0!	#DIV/0!	#DIV/0!	#DIV/0!	#DIV/0!	#DIV/0!	#DIV/0!	#DIV/0!	#DIV/0!	#DIV/0!	#DIV/0!	#DIV/0!	#DIV/0!	#DIV/0!	#DIV/0!	#DIV/0!	#DIV/0!	#DIV/0!	#DIV/0!	#DIV/0!	#DIV/0!	#DIV/0!	#DIV/0!	#DIV/0!	#DIV/0!	#DIV/0!	#DIV/0!	#DIV/0!	#DIV/0!	#DIV/0!	#DIV/0!	#DIV/0!	#DIV/0!	#DIV/0!	#DIV/0!	#DIV/0!	#DIV/0!	#DIV/0!	#DIV/0!	#DIV/0!	#DIV/0!	#DIV/0!	#DIV/0!	#DIV/0!	#DIV/0!	#DIV/0!	#DIV/0!	#DIV/0!	#DIV/0!	#DIV/0!	#DIV/0!	#DIV/0!	#DIV/0!	#DIV/0!	#DIV/0!	#DIV/0!	#DIV/0!	#DIV/0!	#DIV/0!	#DIV/0!	#DIV/0!	#DIV/0!	#DIV/0!	#DIV/0!	#DIV/0!	#DIV/0!	#DIV/0!	#DIV/0!	#DIV/0!	#DIV/0!	#DIV/0!	#DIV/0!	#DIV/0!	#DIV/0!	#DIV/0!	#DIV/0!	#DIV/0!	#DIV/0!	#DIV/0!	#DIV/0!	#DIV/0!	#DIV/0!	#DIV/0!	#DIV/0!	#DIV/0!	#DIV/0!	#DIV/0!	#DIV/0!	#DIV/0!	#DIV/0!	#DIV/0!	#DIV/0!	#DIV/0!	#DIV/0!	#DIV/0!	#DIV/0!	#DIV/0!	#DIV/0!	#DIV/0!	#DIV/0!	#DIV/0!	#DIV/0!	11493	84.25	4	22	0.0434783	Zm00001d022587_T001	84.25	4	22	0.0434783	Zm00001d022587_T001	Zm00001d022587_P001 pep chromosome:B73_RefGen_v4:7:180399277:180400797:-1 gene:Zm00001d022587 transcript:Zm00001d022587_T001 gene_biotype:protein_coding transcript_biotype:protein_coding description:PWWP domain containing protein	PWWP domain containing protein
#DIV/0!	#DIV/0!	#DIV/0!	#DIV/0!	#DIV/0!	#DIV/0!	#DIV/0!	#DIV/0!	#DIV/0!	#DIV/0!	2.69694	1.03012	0.897279	1.07261	5.07549	4.60789	4.5964	2.60122	2.58015	2.61241	1.95012	0.951696	1.07103	0.977273	2.86049	2.94673	3.61318	1.86001	1.86396	1.9708	1	1.14626	4.38379	4.19212	2.6555	2.40211	1.28946	2.46869	2.38495	3.74911	1	0.80829	3.82519	3.42574	2.30584	2.20506	1.0371	2.07615	2.28725	3.50272	1	0.94871	2.77938	2.68704	1.87876	1.77106	1.02181	1.63301	1.71812	2.78026	1.90127	1.00821	0.983298	1.0085	3.0396	2.92897	3.15021	1.88824	1.923	1.27862	0.355413	1.02499	0.986176	0.988834	5.04756	4.98923	4.97977	1.28087	1.6982	2.29244	0.974537	1.05544	0.970018	1.95248	2.11783	1.80717	1.69503	1.53964	1.5058	1.58433	1.05626	0.943735	1.02106	0.978942	2.62466	2.75582	3.57959	3.24323	2.97688	2.86352	3.54626	3.58116	2.23511	2.27594	2.83593	2.62132	2.83227	3.03741	3.72437	3.85773	1.0728	0.927196	1.0181	0.981902	2.31817	2.30743	5.2376	4.80882	2.02064	1.92687	3.00152	3.03897	1.6205	1.54786	3.523	3.29625	2.04618	2.07125	4.14933	4.18672	#DIV/0!	#DIV/0!	1.02332	0.97668	#DIV/0!	#DIV/0!	2.45163	2.19711	#DIV/0!	#DIV/0!	1.03935	1.25847	#DIV/0!	#DIV/0!	1.30925	1.195	#DIV/0!	#DIV/0!	1.7818	1.84464	1.07487	0.925126	1.02664	0.97336	2.13376	2.10152	2.6537	2.89335	1.77435	1.85594	2.43604	2.20546	1.56765	1.57245	1.68228	1.77885	1.85847	2.07655	2.46457	2.47451	11494	28.05	1	108	1	Zm00001d028515_T001m_Mo17_only	28.05	1	108	1	Zm00001d028515_T001m_Mo17_only	Mo17 SNP peptides, Zm00001d028515_P001 pep chromosome:B73_RefGen_v4:1:37916605:37927253:-1 gene:Zm00001d028515 transcript:Zm00001d028515_T001 gene_biotype:protein_coding transcript_biotype:protein_coding description:Eukaryotic translation initiation factor NCBP	Eukaryotic translation initiation factor NCBP
#DIV/0!	#DIV/0!	#DIV/0!	#DIV/0!	#DIV/0!	#DIV/0!	#DIV/0!	#DIV/0!	#DIV/0!	#DIV/0!	#DIV/0!	#DIV/0!	#DIV/0!	#DIV/0!	#DIV/0!	#DIV/0!	#DIV/0!	#DIV/0!	#DIV/0!	#DIV/0!	1.08292	1.18888	0.764501	1.04662	1.13885	1.52037	1.80307	1.2787	1.25365	1.31435	1	1.19461	1.07507	1.13186	1.11393	1.03134	1.1687	1.04116	1.16176	1.15525	#DIV/0!	#DIV/0!	#DIV/0!	#DIV/0!	#DIV/0!	#DIV/0!	#DIV/0!	#DIV/0!	#DIV/0!	#DIV/0!	#DIV/0!	#DIV/0!	#DIV/0!	#DIV/0!	#DIV/0!	#DIV/0!	#DIV/0!	#DIV/0!	#DIV/0!	#DIV/0!	#DIV/0!	#DIV/0!	#DIV/0!	#DIV/0!	#DIV/0!	#DIV/0!	#DIV/0!	#DIV/0!	#DIV/0!	#DIV/0!	0	1.10514	0.898833	0.996023	1.04779	0.91786	1.12819	1.02573	1.07037	0.919079	#DIV/0!	#DIV/0!	#DIV/0!	#DIV/0!	#DIV/0!	#DIV/0!	#DIV/0!	#DIV/0!	#DIV/0!	#DIV/0!	#DIV/0!	#DIV/0!	#DIV/0!	#DIV/0!	#DIV/0!	#DIV/0!	#DIV/0!	#DIV/0!	#DIV/0!	#DIV/0!	#DIV/0!	#DIV/0!	#DIV/0!	#DIV/0!	#DIV/0!	#DIV/0!	#DIV/0!	#DIV/0!	#DIV/0!	#DIV/0!	#DIV/0!	#DIV/0!	#DIV/0!	#DIV/0!	#DIV/0!	#DIV/0!	#DIV/0!	#DIV/0!	#DIV/0!	#DIV/0!	#DIV/0!	#DIV/0!	#DIV/0!	#DIV/0!	#DIV/0!	#DIV/0!	#DIV/0!	#DIV/0!	#DIV/0!	#DIV/0!	#DIV/0!	#DIV/0!	#DIV/0!	#DIV/0!	#DIV/0!	#DIV/0!	#DIV/0!	#DIV/0!	#DIV/0!	#DIV/0!	#DIV/0!	#DIV/0!	#DIV/0!	#DIV/0!	#DIV/0!	#DIV/0!	#DIV/0!	#DIV/0!	#DIV/0!	#DIV/0!	#DIV/0!	#DIV/0!	#DIV/0!	#DIV/0!	#DIV/0!	#DIV/0!	#DIV/0!	#DIV/0!	#DIV/0!	#DIV/0!	#DIV/0!	#DIV/0!	#DIV/0!	#DIV/0!	#DIV/0!	#DIV/0!	#DIV/0!	#DIV/0!	#DIV/0!	#DIV/0!	11495	28.05	2	3	0.025641	Zm00001d052221_T001	28.05	2	3	0.025641	Zm00001d052221_T001	Zm00001d052221_P001 pep chromosome:B73_RefGen_v4:4:183593619:183598733:1 gene:Zm00001d052221 transcript:Zm00001d052221_T001 gene_biotype:protein_coding transcript_biotype:protein_coding description:Tetratricopeptide repeat (TPR)-like superfamily protein	Tetratricopeptide repeat (TPR)-like superfamily protein
1.02105	1.05642	0.944681	0.939744	1.0381	0.972564	0.953573	1.04775	1.03435	1.0536	#DIV/0!	#DIV/0!	#DIV/0!	#DIV/0!	#DIV/0!	#DIV/0!	#DIV/0!	#DIV/0!	#DIV/0!	#DIV/0!	#DIV/0!	#DIV/0!	#DIV/0!	#DIV/0!	#DIV/0!	#DIV/0!	#DIV/0!	#DIV/0!	#DIV/0!	#DIV/0!	1	1.08724	0.836631	0.793671	1.10944	0.919967	0.959512	0.847365	0.755541	1.08316	#DIV/0!	#DIV/0!	#DIV/0!	#DIV/0!	#DIV/0!	#DIV/0!	#DIV/0!	#DIV/0!	#DIV/0!	#DIV/0!	#DIV/0!	#DIV/0!	#DIV/0!	#DIV/0!	#DIV/0!	#DIV/0!	#DIV/0!	#DIV/0!	#DIV/0!	#DIV/0!	#DIV/0!	#DIV/0!	#DIV/0!	#DIV/0!	#DIV/0!	#DIV/0!	#DIV/0!	#DIV/0!	#DIV/0!	#DIV/0!	#DIV/0!	#DIV/0!	#DIV/0!	#DIV/0!	#DIV/0!	#DIV/0!	#DIV/0!	#DIV/0!	#DIV/0!	#DIV/0!	#DIV/0!	#DIV/0!	#DIV/0!	#DIV/0!	#DIV/0!	#DIV/0!	#DIV/0!	#DIV/0!	#DIV/0!	#DIV/0!	#DIV/0!	#DIV/0!	#DIV/0!	#DIV/0!	#DIV/0!	#DIV/0!	#DIV/0!	#DIV/0!	#DIV/0!	#DIV/0!	#DIV/0!	#DIV/0!	#DIV/0!	#DIV/0!	#DIV/0!	#DIV/0!	#DIV/0!	#DIV/0!	#DIV/0!	#DIV/0!	#DIV/0!	#DIV/0!	#DIV/0!	#DIV/0!	#DIV/0!	#DIV/0!	#DIV/0!	#DIV/0!	#DIV/0!	#DIV/0!	#DIV/0!	#DIV/0!	#DIV/0!	#DIV/0!	#DIV/0!	#DIV/0!	#DIV/0!	#DIV/0!	#DIV/0!	#DIV/0!	#DIV/0!	#DIV/0!	#DIV/0!	#DIV/0!	#DIV/0!	#DIV/0!	#DIV/0!	#DIV/0!	#DIV/0!	#DIV/0!	#DIV/0!	#DIV/0!	#DIV/0!	#DIV/0!	#DIV/0!	#DIV/0!	#DIV/0!	#DIV/0!	#DIV/0!	#DIV/0!	#DIV/0!	#DIV/0!	#DIV/0!	#DIV/0!	#DIV/0!	#DIV/0!	#DIV/0!	#DIV/0!	#DIV/0!	#DIV/0!	#DIV/0!	#DIV/0!	#DIV/0!	#DIV/0!	#DIV/0!	#DIV/0!	#DIV/0!	#DIV/0!	#DIV/0!	#DIV/0!	11496	28.05	2	5	0.0274637	Zm00001d024867_T001	28.05	2	5	0.0274637	Zm00001d024867_T001	Zm00001d024867_P001 pep chromosome:B73_RefGen_v4:10:91364763:91366814:-1 gene:Zm00001d024867 transcript:Zm00001d024867_T001 gene_biotype:protein_coding transcript_biotype:protein_coding description:OSJNBb0040D15.7 protein	OSJNBb0040D15.7 protein
0.784391	1.17986	0.847789	0.924423	1.26354	0.626063	0.962508	0.629826	0.668964	0.8345	1.14411	1.00949	0.967823	1.02268	1.01006	0.911632	0.913356	0.848602	0.550464	0.681969	#DIV/0!	#DIV/0!	#DIV/0!	#DIV/0!	#DIV/0!	#DIV/0!	#DIV/0!	#DIV/0!	#DIV/0!	#DIV/0!	#DIV/0!	#DIV/0!	#DIV/0!	#DIV/0!	#DIV/0!	#DIV/0!	#DIV/0!	#DIV/0!	#DIV/0!	#DIV/0!	1	1.13598	1.09893	1.00669	1.00549	1.06721	0.999354	1.09468	1.01968	1.15974	#DIV/0!	#DIV/0!	#DIV/0!	#DIV/0!	#DIV/0!	#DIV/0!	#DIV/0!	#DIV/0!	#DIV/0!	#DIV/0!	#DIV/0!	#DIV/0!	#DIV/0!	#DIV/0!	#DIV/0!	#DIV/0!	#DIV/0!	#DIV/0!	#DIV/0!	#DIV/0!	#DIV/0!	#DIV/0!	#DIV/0!	#DIV/0!	#DIV/0!	#DIV/0!	#DIV/0!	#DIV/0!	#DIV/0!	#DIV/0!	#DIV/0!	#DIV/0!	#DIV/0!	#DIV/0!	#DIV/0!	#DIV/0!	#DIV/0!	#DIV/0!	#DIV/0!	#DIV/0!	#DIV/0!	#DIV/0!	#DIV/0!	#DIV/0!	#DIV/0!	#DIV/0!	#DIV/0!	#DIV/0!	#DIV/0!	#DIV/0!	#DIV/0!	#DIV/0!	#DIV/0!	#DIV/0!	#DIV/0!	#DIV/0!	#DIV/0!	#DIV/0!	#DIV/0!	#DIV/0!	#DIV/0!	#DIV/0!	#DIV/0!	#DIV/0!	#DIV/0!	#DIV/0!	#DIV/0!	#DIV/0!	#DIV/0!	#DIV/0!	#DIV/0!	#DIV/0!	#DIV/0!	#DIV/0!	#DIV/0!	#DIV/0!	#DIV/0!	#DIV/0!	#DIV/0!	#DIV/0!	#DIV/0!	#DIV/0!	#DIV/0!	#DIV/0!	#DIV/0!	#DIV/0!	#DIV/0!	#DIV/0!	#DIV/0!	#DIV/0!	#DIV/0!	#DIV/0!	#DIV/0!	#DIV/0!	#DIV/0!	#DIV/0!	#DIV/0!	#DIV/0!	#DIV/0!	#DIV/0!	#DIV/0!	#DIV/0!	#DIV/0!	#DIV/0!	#DIV/0!	#DIV/0!	#DIV/0!	#DIV/0!	#DIV/0!	#DIV/0!	#DIV/0!	#DIV/0!	#DIV/0!	#DIV/0!	#DIV/0!	#DIV/0!	#DIV/0!	#DIV/0!	#DIV/0!	#DIV/0!	11497	28.05	2	3	0.0254669	Zm00001d040456_T002	28.05|28.05|28.05	2|2|2	3|3|3	0.0254668930390493|0.0500834724540902|0.0271002710027101	Zm00001d040456_T002|Zm00001d040456_T003|Zm00001d040456_T005	Zm00001d040456_P002 pep chromosome:B73_RefGen_v4:3:44227038:44234125:-1 gene:Zm00001d040456 transcript:Zm00001d040456_T002 gene_biotype:protein_coding transcript_biotype:protein_coding description:Phospholipid-transporting ATPase 1	Phospholipid-transporting ATPase 1
#DIV/0!	#DIV/0!	#DIV/0!	#DIV/0!	#DIV/0!	#DIV/0!	#DIV/0!	#DIV/0!	#DIV/0!	#DIV/0!	1.08808	0.963656	1.07562	0.960725	0.789426	0.698568	0.664259	1.15651	0.939943	0.909066	#DIV/0!	#DIV/0!	#DIV/0!	#DIV/0!	#DIV/0!	#DIV/0!	#DIV/0!	#DIV/0!	#DIV/0!	#DIV/0!	#DIV/0!	#DIV/0!	#DIV/0!	#DIV/0!	#DIV/0!	#DIV/0!	#DIV/0!	#DIV/0!	#DIV/0!	#DIV/0!	#DIV/0!	#DIV/0!	#DIV/0!	#DIV/0!	#DIV/0!	#DIV/0!	#DIV/0!	#DIV/0!	#DIV/0!	#DIV/0!	#DIV/0!	#DIV/0!	#DIV/0!	#DIV/0!	#DIV/0!	#DIV/0!	#DIV/0!	#DIV/0!	#DIV/0!	#DIV/0!	#DIV/0!	#DIV/0!	#DIV/0!	#DIV/0!	#DIV/0!	#DIV/0!	#DIV/0!	#DIV/0!	#DIV/0!	#DIV/0!	#DIV/0!	#DIV/0!	#DIV/0!	#DIV/0!	#DIV/0!	#DIV/0!	#DIV/0!	#DIV/0!	#DIV/0!	#DIV/0!	#DIV/0!	#DIV/0!	#DIV/0!	#DIV/0!	#DIV/0!	#DIV/0!	#DIV/0!	#DIV/0!	#DIV/0!	#DIV/0!	#DIV/0!	#DIV/0!	#DIV/0!	#DIV/0!	#DIV/0!	#DIV/0!	#DIV/0!	#DIV/0!	#DIV/0!	#DIV/0!	#DIV/0!	#DIV/0!	#DIV/0!	#DIV/0!	#DIV/0!	#DIV/0!	#DIV/0!	#DIV/0!	#DIV/0!	#DIV/0!	#DIV/0!	#DIV/0!	1.02452	0.975485	#DIV/0!	#DIV/0!	1.53471	1.60798	#DIV/0!	#DIV/0!	1.54154	1.49935	#DIV/0!	#DIV/0!	1.41464	1.27693	#DIV/0!	#DIV/0!	1.45217	1.61797	#DIV/0!	#DIV/0!	#DIV/0!	#DIV/0!	#DIV/0!	#DIV/0!	#DIV/0!	#DIV/0!	#DIV/0!	#DIV/0!	#DIV/0!	#DIV/0!	#DIV/0!	#DIV/0!	#DIV/0!	#DIV/0!	#DIV/0!	#DIV/0!	#DIV/0!	#DIV/0!	#DIV/0!	#DIV/0!	#DIV/0!	#DIV/0!	#DIV/0!	#DIV/0!	#DIV/0!	#DIV/0!	#DIV/0!	#DIV/0!	#DIV/0!	#DIV/0!	#DIV/0!	#DIV/0!	#DIV/0!	#DIV/0!	#DIV/0!	#DIV/0!	#DIV/0!	#DIV/0!	11498	28.05	2	2	0.0839895	Zm00001d042826_T001	28.05	2	2	0.0839895	Zm00001d042826_T001	Zm00001d042826_P001 pep chromosome:B73_RefGen_v4:3:181230771:181232225:-1 gene:Zm00001d042826 transcript:Zm00001d042826_T001 gene_biotype:protein_coding transcript_biotype:protein_coding description:AER	AER
#DIV/0!	#DIV/0!	#DIV/0!	#DIV/0!	#DIV/0!	#DIV/0!	#DIV/0!	#DIV/0!	#DIV/0!	#DIV/0!	#DIV/0!	#DIV/0!	#DIV/0!	#DIV/0!	#DIV/0!	#DIV/0!	#DIV/0!	#DIV/0!	#DIV/0!	#DIV/0!	#DIV/0!	#DIV/0!	#DIV/0!	#DIV/0!	#DIV/0!	#DIV/0!	#DIV/0!	#DIV/0!	#DIV/0!	#DIV/0!	#DIV/0!	#DIV/0!	#DIV/0!	#DIV/0!	#DIV/0!	#DIV/0!	#DIV/0!	#DIV/0!	#DIV/0!	#DIV/0!	#DIV/0!	#DIV/0!	#DIV/0!	#DIV/0!	#DIV/0!	#DIV/0!	#DIV/0!	#DIV/0!	#DIV/0!	#DIV/0!	#DIV/0!	#DIV/0!	#DIV/0!	#DIV/0!	#DIV/0!	#DIV/0!	#DIV/0!	#DIV/0!	#DIV/0!	#DIV/0!	#DIV/0!	#DIV/0!	#DIV/0!	#DIV/0!	#DIV/0!	#DIV/0!	#DIV/0!	#DIV/0!	#DIV/0!	#DIV/0!	#DIV/0!	#DIV/0!	#DIV/0!	#DIV/0!	#DIV/0!	#DIV/0!	#DIV/0!	#DIV/0!	#DIV/0!	#DIV/0!	#DIV/0!	#DIV/0!	#DIV/0!	#DIV/0!	#DIV/0!	#DIV/0!	#DIV/0!	#DIV/0!	#DIV/0!	#DIV/0!	#DIV/0!	#DIV/0!	#DIV/0!	#DIV/0!	#DIV/0!	#DIV/0!	#DIV/0!	#DIV/0!	#DIV/0!	#DIV/0!	#DIV/0!	#DIV/0!	#DIV/0!	#DIV/0!	#DIV/0!	#DIV/0!	#DIV/0!	#DIV/0!	#DIV/0!	#DIV/0!	1.11664	0.883359	#DIV/0!	#DIV/0!	0.889793	1.05492	#DIV/0!	#DIV/0!	0.87802	0.95114	#DIV/0!	#DIV/0!	1.17072	1.16272	#DIV/0!	#DIV/0!	0.943611	0.938766	#DIV/0!	#DIV/0!	1.03396	0.966036	#DIV/0!	#DIV/0!	0.888154	1.03814	#DIV/0!	#DIV/0!	0.923475	0.849023	#DIV/0!	#DIV/0!	1.05996	0.985662	#DIV/0!	#DIV/0!	1.01058	1.01679	#DIV/0!	#DIV/0!	#DIV/0!	#DIV/0!	#DIV/0!	#DIV/0!	#DIV/0!	#DIV/0!	#DIV/0!	#DIV/0!	#DIV/0!	#DIV/0!	#DIV/0!	#DIV/0!	#DIV/0!	#DIV/0!	#DIV/0!	#DIV/0!	#DIV/0!	#DIV/0!	#DIV/0!	#DIV/0!	11499	27.95	2	2	0.0408163	Zm00001d035608_T001	27.95	2	2	0.0408163	Zm00001d035608_T001	Zm00001d035608_P001 pep chromosome:B73_RefGen_v4:6:36528925:36534931:1 gene:Zm00001d035608 transcript:Zm00001d035608_T001 gene_biotype:protein_coding transcript_biotype:protein_coding description:phragmoplastin interacting protein 1	phragmoplastin interacting protein 1
1.13255	0.721468	1.0026	1.07151	1.07187	0.958297	0.703334	0.641281	0.742593	0.81977	1.03202	0.954913	1.01121	1.03388	1.11122	1.05782	1.15202	1.05068	0.876957	1.05117	0.925736	1.11092	0.927404	0.961673	1.04097	0.830403	1.20425	0.835503	0.872905	0.804934	#DIV/0!	#DIV/0!	#DIV/0!	#DIV/0!	#DIV/0!	#DIV/0!	#DIV/0!	#DIV/0!	#DIV/0!	#DIV/0!	#DIV/0!	#DIV/0!	#DIV/0!	#DIV/0!	#DIV/0!	#DIV/0!	#DIV/0!	#DIV/0!	#DIV/0!	#DIV/0!	#DIV/0!	#DIV/0!	#DIV/0!	#DIV/0!	#DIV/0!	#DIV/0!	#DIV/0!	#DIV/0!	#DIV/0!	#DIV/0!	#DIV/0!	#DIV/0!	#DIV/0!	#DIV/0!	#DIV/0!	#DIV/0!	#DIV/0!	#DIV/0!	#DIV/0!	#DIV/0!	0	1.10082	0.983663	0.915518	0.959676	0.786455	0.758548	0.902827	0.926479	0.873943	#DIV/0!	#DIV/0!	#DIV/0!	#DIV/0!	#DIV/0!	#DIV/0!	#DIV/0!	#DIV/0!	#DIV/0!	#DIV/0!	#DIV/0!	#DIV/0!	#DIV/0!	#DIV/0!	#DIV/0!	#DIV/0!	#DIV/0!	#DIV/0!	#DIV/0!	#DIV/0!	#DIV/0!	#DIV/0!	#DIV/0!	#DIV/0!	#DIV/0!	#DIV/0!	#DIV/0!	#DIV/0!	#DIV/0!	#DIV/0!	#DIV/0!	#DIV/0!	#DIV/0!	#DIV/0!	#DIV/0!	#DIV/0!	#DIV/0!	#DIV/0!	#DIV/0!	#DIV/0!	#DIV/0!	#DIV/0!	#DIV/0!	#DIV/0!	#DIV/0!	#DIV/0!	#DIV/0!	#DIV/0!	#DIV/0!	#DIV/0!	#DIV/0!	#DIV/0!	#DIV/0!	#DIV/0!	#DIV/0!	#DIV/0!	#DIV/0!	#DIV/0!	#DIV/0!	#DIV/0!	#DIV/0!	#DIV/0!	#DIV/0!	#DIV/0!	#DIV/0!	#DIV/0!	#DIV/0!	#DIV/0!	#DIV/0!	#DIV/0!	#DIV/0!	#DIV/0!	#DIV/0!	#DIV/0!	#DIV/0!	#DIV/0!	#DIV/0!	#DIV/0!	#DIV/0!	#DIV/0!	#DIV/0!	#DIV/0!	#DIV/0!	#DIV/0!	#DIV/0!	#DIV/0!	#DIV/0!	#DIV/0!	#DIV/0!	#DIV/0!	11500	27.95	2	5	0.173077	Zm00001d034407_T001	27.95	2	5	0.173077	Zm00001d034407_T001	Zm00001d034407_P001 pep chromosome:B73_RefGen_v4:1:292054220:292055148:-1 gene:Zm00001d034407 transcript:Zm00001d034407_T001 gene_biotype:protein_coding transcript_biotype:protein_coding	Zm00001d034407_T001
1.16255	0.774149	0.993151	1.03732	1.03283	0.940988	0.853822	0.713942	0.717829	0.880837	#DIV/0!	#DIV/0!	#DIV/0!	#DIV/0!	#DIV/0!	#DIV/0!	#DIV/0!	#DIV/0!	#DIV/0!	#DIV/0!	#DIV/0!	#DIV/0!	#DIV/0!	#DIV/0!	#DIV/0!	#DIV/0!	#DIV/0!	#DIV/0!	#DIV/0!	#DIV/0!	#DIV/0!	#DIV/0!	#DIV/0!	#DIV/0!	#DIV/0!	#DIV/0!	#DIV/0!	#DIV/0!	#DIV/0!	#DIV/0!	#DIV/0!	#DIV/0!	#DIV/0!	#DIV/0!	#DIV/0!	#DIV/0!	#DIV/0!	#DIV/0!	#DIV/0!	#DIV/0!	#DIV/0!	#DIV/0!	#DIV/0!	#DIV/0!	#DIV/0!	#DIV/0!	#DIV/0!	#DIV/0!	#DIV/0!	#DIV/0!	#DIV/0!	#DIV/0!	#DIV/0!	#DIV/0!	#DIV/0!	#DIV/0!	#DIV/0!	#DIV/0!	#DIV/0!	#DIV/0!	0	1.04178	1.00582	0.952401	1.71092	1.53355	1.33859	1.09991	1.05631	1.21569	1.50366	0.728199	0.768142	0.94829	1.5811	2.28534	0.924561	0.830676	1.40253	1.13647	#DIV/0!	#DIV/0!	1.06236	0.937638	#DIV/0!	#DIV/0!	2.07333	2.80349	#DIV/0!	#DIV/0!	2.12836	4.81225	#DIV/0!	#DIV/0!	1.59994	1.05353	#DIV/0!	#DIV/0!	3.09341	1.95042	#DIV/0!	#DIV/0!	#DIV/0!	#DIV/0!	#DIV/0!	#DIV/0!	#DIV/0!	#DIV/0!	#DIV/0!	#DIV/0!	#DIV/0!	#DIV/0!	#DIV/0!	#DIV/0!	#DIV/0!	#DIV/0!	#DIV/0!	#DIV/0!	#DIV/0!	#DIV/0!	#DIV/0!	#DIV/0!	#DIV/0!	#DIV/0!	#DIV/0!	#DIV/0!	#DIV/0!	#DIV/0!	#DIV/0!	#DIV/0!	#DIV/0!	#DIV/0!	#DIV/0!	#DIV/0!	#DIV/0!	#DIV/0!	#DIV/0!	#DIV/0!	#DIV/0!	#DIV/0!	#DIV/0!	#DIV/0!	#DIV/0!	#DIV/0!	#DIV/0!	#DIV/0!	#DIV/0!	#DIV/0!	#DIV/0!	#DIV/0!	#DIV/0!	#DIV/0!	#DIV/0!	#DIV/0!	#DIV/0!	#DIV/0!	#DIV/0!	#DIV/0!	#DIV/0!	#DIV/0!	11501	27.95	2	4	0.0158103	Zm00001d015326_T003_reverse	27.95|27.95|27.95|27.95	2|2|2|2	4|4|4|4	0.0158102766798419|0.0320641282565131|0.0186480186480187|0.019680196801968	Zm00001d015326_T003_reverse|Zm00001d015326_T004_reverse|Zm00001d015326_T005_reverse|Zm00001d015326_T006_reverse	decoy hits	Zm00001d015326_T003_reverse
#DIV/0!	#DIV/0!	#DIV/0!	#DIV/0!	#DIV/0!	#DIV/0!	#DIV/0!	#DIV/0!	#DIV/0!	#DIV/0!	3.18747	1.16502	0.810788	1.02419	4.87556	5.75504	6.06539	3.23025	3.23536	3.19221	#DIV/0!	#DIV/0!	#DIV/0!	#DIV/0!	#DIV/0!	#DIV/0!	#DIV/0!	#DIV/0!	#DIV/0!	#DIV/0!	#DIV/0!	#DIV/0!	#DIV/0!	#DIV/0!	#DIV/0!	#DIV/0!	#DIV/0!	#DIV/0!	#DIV/0!	#DIV/0!	#DIV/0!	#DIV/0!	#DIV/0!	#DIV/0!	#DIV/0!	#DIV/0!	#DIV/0!	#DIV/0!	#DIV/0!	#DIV/0!	#DIV/0!	#DIV/0!	#DIV/0!	#DIV/0!	#DIV/0!	#DIV/0!	#DIV/0!	#DIV/0!	#DIV/0!	#DIV/0!	#DIV/0!	#DIV/0!	#DIV/0!	#DIV/0!	#DIV/0!	#DIV/0!	#DIV/0!	#DIV/0!	#DIV/0!	#DIV/0!	#DIV/0!	#DIV/0!	#DIV/0!	#DIV/0!	#DIV/0!	#DIV/0!	#DIV/0!	#DIV/0!	#DIV/0!	#DIV/0!	#DIV/0!	#DIV/0!	#DIV/0!	#DIV/0!	#DIV/0!	#DIV/0!	#DIV/0!	#DIV/0!	#DIV/0!	#DIV/0!	#DIV/0!	#DIV/0!	#DIV/0!	#DIV/0!	#DIV/0!	#DIV/0!	#DIV/0!	#DIV/0!	#DIV/0!	#DIV/0!	#DIV/0!	#DIV/0!	#DIV/0!	#DIV/0!	#DIV/0!	#DIV/0!	#DIV/0!	#DIV/0!	#DIV/0!	#DIV/0!	#DIV/0!	#DIV/0!	#DIV/0!	#DIV/0!	#DIV/0!	#DIV/0!	#DIV/0!	#DIV/0!	#DIV/0!	#DIV/0!	#DIV/0!	#DIV/0!	#DIV/0!	#DIV/0!	#DIV/0!	#DIV/0!	#DIV/0!	#DIV/0!	#DIV/0!	#DIV/0!	#DIV/0!	#DIV/0!	#DIV/0!	#DIV/0!	#DIV/0!	#DIV/0!	#DIV/0!	#DIV/0!	#DIV/0!	#DIV/0!	#DIV/0!	#DIV/0!	#DIV/0!	#DIV/0!	#DIV/0!	#DIV/0!	#DIV/0!	#DIV/0!	#DIV/0!	#DIV/0!	#DIV/0!	#DIV/0!	#DIV/0!	#DIV/0!	#DIV/0!	#DIV/0!	#DIV/0!	#DIV/0!	#DIV/0!	#DIV/0!	#DIV/0!	#DIV/0!	#DIV/0!	#DIV/0!	#DIV/0!	#DIV/0!	#DIV/0!	#DIV/0!	#DIV/0!	#DIV/0!	11502	27.85	1	2	0.208955	Zm00014a032103_T1_Mo17_unique_only	27.85	1	2	0.208955	Zm00014a032103_T1_Mo17_unique_only	Zm00014a032103_T1 Mo17 Zm00014a genome unique peptides	Zm00014a032103_T1_Mo17_unique_only
#DIV/0!	#DIV/0!	#DIV/0!	#DIV/0!	#DIV/0!	#DIV/0!	#DIV/0!	#DIV/0!	#DIV/0!	#DIV/0!	0.612366	0.879757	1.04965	1.07059	0.302006	0.243741	0.26005	0.690598	0.642896	0.7097	#DIV/0!	#DIV/0!	#DIV/0!	#DIV/0!	#DIV/0!	#DIV/0!	#DIV/0!	#DIV/0!	#DIV/0!	#DIV/0!	#DIV/0!	#DIV/0!	#DIV/0!	#DIV/0!	#DIV/0!	#DIV/0!	#DIV/0!	#DIV/0!	#DIV/0!	#DIV/0!	#DIV/0!	#DIV/0!	#DIV/0!	#DIV/0!	#DIV/0!	#DIV/0!	#DIV/0!	#DIV/0!	#DIV/0!	#DIV/0!	#DIV/0!	#DIV/0!	#DIV/0!	#DIV/0!	#DIV/0!	#DIV/0!	#DIV/0!	#DIV/0!	#DIV/0!	#DIV/0!	#DIV/0!	#DIV/0!	#DIV/0!	#DIV/0!	#DIV/0!	#DIV/0!	#DIV/0!	#DIV/0!	#DIV/0!	#DIV/0!	#DIV/0!	#DIV/0!	#DIV/0!	#DIV/0!	#DIV/0!	#DIV/0!	#DIV/0!	#DIV/0!	#DIV/0!	#DIV/0!	#DIV/0!	#DIV/0!	#DIV/0!	#DIV/0!	#DIV/0!	#DIV/0!	#DIV/0!	#DIV/0!	#DIV/0!	#DIV/0!	#DIV/0!	#DIV/0!	#DIV/0!	#DIV/0!	#DIV/0!	#DIV/0!	#DIV/0!	#DIV/0!	#DIV/0!	#DIV/0!	#DIV/0!	#DIV/0!	#DIV/0!	#DIV/0!	#DIV/0!	#DIV/0!	#DIV/0!	#DIV/0!	#DIV/0!	#DIV/0!	#DIV/0!	#DIV/0!	#DIV/0!	#DIV/0!	#DIV/0!	#DIV/0!	#DIV/0!	#DIV/0!	#DIV/0!	#DIV/0!	#DIV/0!	#DIV/0!	#DIV/0!	#DIV/0!	#DIV/0!	#DIV/0!	#DIV/0!	#DIV/0!	#DIV/0!	#DIV/0!	#DIV/0!	#DIV/0!	#DIV/0!	#DIV/0!	#DIV/0!	#DIV/0!	#DIV/0!	#DIV/0!	#DIV/0!	#DIV/0!	#DIV/0!	#DIV/0!	#DIV/0!	#DIV/0!	#DIV/0!	#DIV/0!	#DIV/0!	#DIV/0!	#DIV/0!	#DIV/0!	#DIV/0!	#DIV/0!	#DIV/0!	#DIV/0!	#DIV/0!	#DIV/0!	#DIV/0!	#DIV/0!	#DIV/0!	#DIV/0!	#DIV/0!	#DIV/0!	#DIV/0!	#DIV/0!	#DIV/0!	#DIV/0!	#DIV/0!	#DIV/0!	#DIV/0!	#DIV/0!	11503	27.85	1	4	1	Zm00001d051112_T001_B73_only	27.85	1	4	1	Zm00001d051112_T001_B73_only	Zm00001d051112_T001 B73 only peptides, Zm00001d051112_P001 pep chromosome:B73_RefGen_v4:4:143546529:143548079:1 gene:Zm00001d051112 transcript:Zm00001d051112_T001 gene_biotype:protein_coding transcript_biotype:protein_coding description:RAN GTPase-activating protein 2	RAN GTPase-activating protein 2
1.0097	1.00143	0.902352	0.978903	1.10761	0.986311	1.04691	1.09768	1.07688	1.05493	0.693193	0.961331	0.994902	1.04377	0.402299	0.389826	0.353643	0.635684	0.658237	0.640075	0.757955	0.96797	1.0258	1.00623	0.483266	0.530789	0.594962	0.71329	0.769687	0.814352	#DIV/0!	#DIV/0!	#DIV/0!	#DIV/0!	#DIV/0!	#DIV/0!	#DIV/0!	#DIV/0!	#DIV/0!	#DIV/0!	1	0.822648	1.18779	0.85036	0.984408	0.984016	1.15955	1.09783	1.0068	1.19641	#DIV/0!	#DIV/0!	#DIV/0!	#DIV/0!	#DIV/0!	#DIV/0!	#DIV/0!	#DIV/0!	#DIV/0!	#DIV/0!	0.774351	0.998405	1.02151	0.980083	0.525413	0.549144	0.533241	0.807233	0.836828	0.957322	0.903178	0.980473	1.01333	1.00619	1.08695	1.12025	1.12691	1.19226	1.15722	1.06332	0.826117	1.12651	1.04737	0.65065	0.892585	0.634638	1.07094	0.878671	0.774266	0.804049	0.993069	1.00693	1.03825	0.961752	0.657546	0.706393	0.538515	0.514583	0.977725	0.976425	0.879913	0.911037	0.985035	0.933245	1.05008	1.00558	0.74125	0.75833	0.717592	0.777553	0.922923	1.07708	#DIV/0!	#DIV/0!	0.746668	0.679386	#DIV/0!	#DIV/0!	0.749441	0.721849	#DIV/0!	#DIV/0!	0.848972	0.856878	#DIV/0!	#DIV/0!	0.733229	0.702882	#DIV/0!	#DIV/0!	1.06317	0.936834	0.985721	1.01428	0.678917	0.742116	0.704981	0.790441	0.963002	0.93288	0.903394	0.95655	1.00716	0.972201	1.10457	0.960205	1.15306	0.938198	0.886035	0.886573	0.973027	1.02697	0.992689	1.00731	0.287962	0.281394	0.539451	0.455988	0.35467	0.3192	0.546143	0.641769	0.641074	0.565922	0.816378	0.753342	0.367879	0.344372	0.518841	0.594628	11504	27.85	1	59	0.459459	Zm00001d037326_T001_B73_only	27.85	1	59	0.459459	Zm00001d037326_T001_B73_only	Zm00001d037326_T001,Zm00001d037326_T002 B73 only peptides, Zm00001d037326_P001 pep chromosome:B73_RefGen_v4:6:121213396:121219719:-1 gene:Zm00001d037326 transcript:Zm00001d037326_T001 gene_biotype:protein_coding transcript_biotype:protein_coding description:Ubiquitin receptor RAD23c	Ubiquitin receptor RAD23c
#DIV/0!	#DIV/0!	#DIV/0!	#DIV/0!	#DIV/0!	#DIV/0!	#DIV/0!	#DIV/0!	#DIV/0!	#DIV/0!	#DIV/0!	#DIV/0!	#DIV/0!	#DIV/0!	#DIV/0!	#DIV/0!	#DIV/0!	#DIV/0!	#DIV/0!	#DIV/0!	1.03312	1.11741	0.90673	0.975857	0.894174	0.873496	1.45775	1.02941	0.983664	0.990371	#DIV/0!	#DIV/0!	#DIV/0!	#DIV/0!	#DIV/0!	#DIV/0!	#DIV/0!	#DIV/0!	#DIV/0!	#DIV/0!	#DIV/0!	#DIV/0!	#DIV/0!	#DIV/0!	#DIV/0!	#DIV/0!	#DIV/0!	#DIV/0!	#DIV/0!	#DIV/0!	#DIV/0!	#DIV/0!	#DIV/0!	#DIV/0!	#DIV/0!	#DIV/0!	#DIV/0!	#DIV/0!	#DIV/0!	#DIV/0!	#DIV/0!	#DIV/0!	#DIV/0!	#DIV/0!	#DIV/0!	#DIV/0!	#DIV/0!	#DIV/0!	#DIV/0!	#DIV/0!	#DIV/0!	#DIV/0!	#DIV/0!	#DIV/0!	#DIV/0!	#DIV/0!	#DIV/0!	#DIV/0!	#DIV/0!	#DIV/0!	#DIV/0!	#DIV/0!	#DIV/0!	#DIV/0!	#DIV/0!	#DIV/0!	#DIV/0!	#DIV/0!	#DIV/0!	#DIV/0!	#DIV/0!	#DIV/0!	#DIV/0!	#DIV/0!	#DIV/0!	#DIV/0!	#DIV/0!	#DIV/0!	#DIV/0!	#DIV/0!	#DIV/0!	#DIV/0!	#DIV/0!	#DIV/0!	#DIV/0!	#DIV/0!	#DIV/0!	#DIV/0!	#DIV/0!	#DIV/0!	#DIV/0!	#DIV/0!	#DIV/0!	#DIV/0!	#DIV/0!	#DIV/0!	#DIV/0!	#DIV/0!	#DIV/0!	#DIV/0!	#DIV/0!	#DIV/0!	#DIV/0!	#DIV/0!	#DIV/0!	#DIV/0!	#DIV/0!	#DIV/0!	#DIV/0!	#DIV/0!	#DIV/0!	#DIV/0!	#DIV/0!	#DIV/0!	#DIV/0!	#DIV/0!	#DIV/0!	#DIV/0!	#DIV/0!	#DIV/0!	#DIV/0!	#DIV/0!	#DIV/0!	#DIV/0!	#DIV/0!	#DIV/0!	#DIV/0!	#DIV/0!	#DIV/0!	#DIV/0!	#DIV/0!	#DIV/0!	#DIV/0!	#DIV/0!	#DIV/0!	#DIV/0!	#DIV/0!	#DIV/0!	#DIV/0!	#DIV/0!	#DIV/0!	#DIV/0!	#DIV/0!	#DIV/0!	#DIV/0!	#DIV/0!	#DIV/0!	#DIV/0!	#DIV/0!	#DIV/0!	11505	27.85	1	7	0.0711111	Zm00001d000006_T001	27.85|27.85	1|1	7|7	0.0711111111111111|0.0711111111111111	Zm00001d000006_T001|Zm00001d000008_T001	Zm00001d000006_P001 pep contig:B73_RefGen_v4:B73V4_ctg150:478489:479634:1 gene:Zm00001d000006 transcript:Zm00001d000006_T001 gene_biotype:protein_coding transcript_biotype:protein_coding description:Germin-like protein subfamily 1 member 11	Germin-like protein subfamily 1 member 11
0.918229	0.976314	1.10145	0.999598	1.00441	0.973359	0.959946	0.96125	0.991268	0.999576	1.05755	0.973815	1.01023	1.01596	1.13764	1.09135	1.04243	1.1736	1.10634	1.18217	1.07813	0.970742	0.997427	1.03183	1.18468	1.09446	0.975727	1.09436	1.0883	1.15636	#DIV/0!	#DIV/0!	#DIV/0!	#DIV/0!	#DIV/0!	#DIV/0!	#DIV/0!	#DIV/0!	#DIV/0!	#DIV/0!	#DIV/0!	#DIV/0!	#DIV/0!	#DIV/0!	#DIV/0!	#DIV/0!	#DIV/0!	#DIV/0!	#DIV/0!	#DIV/0!	1	0.897991	0.92236	1.01392	1.01603	0.996543	1.02489	0.943559	0.964938	0.954606	1.08002	0.999532	1.05907	0.941396	1.07337	1.14189	1.01943	0.980832	1.06318	1.03287	#DIV/0!	#DIV/0!	#DIV/0!	#DIV/0!	#DIV/0!	#DIV/0!	#DIV/0!	#DIV/0!	#DIV/0!	#DIV/0!	0.949996	1.02841	1.02159	0.968691	1.02441	1.04936	0.989973	1.10823	1.03354	1.12893	0.972414	1.02759	#DIV/0!	#DIV/0!	1.00748	1.01281	#DIV/0!	#DIV/0!	0.892822	0.999865	#DIV/0!	#DIV/0!	1.11038	1.07899	#DIV/0!	#DIV/0!	0.991515	1.07409	#DIV/0!	#DIV/0!	#DIV/0!	#DIV/0!	0.993482	1.00652	#DIV/0!	#DIV/0!	1.09353	0.960731	#DIV/0!	#DIV/0!	0.938406	1.08333	#DIV/0!	#DIV/0!	1.05015	0.951766	#DIV/0!	#DIV/0!	1.04906	1.04677	#DIV/0!	#DIV/0!	#DIV/0!	#DIV/0!	#DIV/0!	#DIV/0!	#DIV/0!	#DIV/0!	#DIV/0!	#DIV/0!	#DIV/0!	#DIV/0!	#DIV/0!	#DIV/0!	#DIV/0!	#DIV/0!	#DIV/0!	#DIV/0!	#DIV/0!	#DIV/0!	#DIV/0!	#DIV/0!	1.03351	0.96649	#DIV/0!	#DIV/0!	1.05093	0.854092	#DIV/0!	#DIV/0!	0.947018	0.955198	#DIV/0!	#DIV/0!	0.825527	0.942776	#DIV/0!	#DIV/0!	0.935693	1.06763	11506	391.65	19	341	0.0702479	Zm00001d051898_T001	391.65	19	341	0.0702479	Zm00001d051898_T001	Zm00001d051898_P001 pep chromosome:B73_RefGen_v4:4:173925846:173928349:1 gene:Zm00001d051898 transcript:Zm00001d051898_T001 gene_biotype:protein_coding transcript_biotype:protein_coding gene_symbol:ser/thr protein phosphatase1 description:Serine/threonine-protein phosphatase PP1	Serine/threonine-protein phosphatase PP1
#DIV/0!	#DIV/0!	#DIV/0!	#DIV/0!	#DIV/0!	#DIV/0!	#DIV/0!	#DIV/0!	#DIV/0!	#DIV/0!	1.65402	1.03757	0.984887	0.977543	2.24818	1.91681	2.24725	1.84139	1.89663	2.323	1.10137	0.993741	1.00742	0.998837	1.2576	1.35272	1.12193	1.39047	1.3198	1.33152	#DIV/0!	#DIV/0!	#DIV/0!	#DIV/0!	#DIV/0!	#DIV/0!	#DIV/0!	#DIV/0!	#DIV/0!	#DIV/0!	#DIV/0!	#DIV/0!	#DIV/0!	#DIV/0!	#DIV/0!	#DIV/0!	#DIV/0!	#DIV/0!	#DIV/0!	#DIV/0!	1	1.01059	2.74779	3.86095	2.32117	2.25257	1.0413	2.1156	2.34272	3.43589	#DIV/0!	#DIV/0!	#DIV/0!	#DIV/0!	#DIV/0!	#DIV/0!	#DIV/0!	#DIV/0!	#DIV/0!	#DIV/0!	#DIV/0!	#DIV/0!	#DIV/0!	#DIV/0!	#DIV/0!	#DIV/0!	#DIV/0!	#DIV/0!	#DIV/0!	#DIV/0!	0.948662	1.04164	1.00969	3.2761	3.38871	3.7403	3.13776	2.90537	2.9101	2.67054	#DIV/0!	#DIV/0!	#DIV/0!	#DIV/0!	#DIV/0!	#DIV/0!	#DIV/0!	#DIV/0!	#DIV/0!	#DIV/0!	#DIV/0!	#DIV/0!	#DIV/0!	#DIV/0!	#DIV/0!	#DIV/0!	#DIV/0!	#DIV/0!	#DIV/0!	#DIV/0!	#DIV/0!	#DIV/0!	#DIV/0!	#DIV/0!	#DIV/0!	#DIV/0!	#DIV/0!	#DIV/0!	#DIV/0!	#DIV/0!	#DIV/0!	#DIV/0!	#DIV/0!	#DIV/0!	#DIV/0!	#DIV/0!	#DIV/0!	#DIV/0!	#DIV/0!	#DIV/0!	#DIV/0!	#DIV/0!	#DIV/0!	#DIV/0!	#DIV/0!	#DIV/0!	#DIV/0!	#DIV/0!	#DIV/0!	#DIV/0!	#DIV/0!	#DIV/0!	#DIV/0!	#DIV/0!	#DIV/0!	#DIV/0!	#DIV/0!	#DIV/0!	#DIV/0!	#DIV/0!	#DIV/0!	#DIV/0!	#DIV/0!	#DIV/0!	#DIV/0!	#DIV/0!	#DIV/0!	#DIV/0!	#DIV/0!	#DIV/0!	#DIV/0!	#DIV/0!	#DIV/0!	#DIV/0!	#DIV/0!	#DIV/0!	#DIV/0!	#DIV/0!	#DIV/0!	#DIV/0!	11507	27.85	1	15	0.395349	Zm00001d006630_T001m_Mo17_only	27.85	1	15	0.395349	Zm00001d006630_T001m_Mo17_only	Mo17 SNP peptides, Zm00001d006630_P001 pep chromosome:B73_RefGen_v4:2:212957241:212960644:-1 gene:Zm00001d006630 transcript:Zm00001d006630_T001 gene_biotype:protein_coding transcript_biotype:protein_coding description:Chalcone isomerase	Chalcone isomerase
#DIV/0!	#DIV/0!	#DIV/0!	#DIV/0!	#DIV/0!	#DIV/0!	#DIV/0!	#DIV/0!	#DIV/0!	#DIV/0!	0.858053	1.04468	0.933704	1.02161	0.69201	0.675316	0.732309	0.974418	0.86746	1.01961	0.965433	0.975137	0.93632	1.08854	1.1217	1.08922	0.873324	0.922682	0.910855	0.945493	1	0.404442	0.654601	0.428671	0.675505	0.798084	0.479181	0.544624	0.547724	0.486025	1	0.361755	0.617035	0.510874	0.645372	0.699026	0.488188	0.471238	0.602716	0.582219	#DIV/0!	#DIV/0!	#DIV/0!	#DIV/0!	#DIV/0!	#DIV/0!	#DIV/0!	#DIV/0!	#DIV/0!	#DIV/0!	0.914175	1.00397	1.09536	0.900666	0.836558	0.801059	0.719366	0.898509	0.885068	1.01593	#DIV/0!	#DIV/0!	#DIV/0!	#DIV/0!	#DIV/0!	#DIV/0!	#DIV/0!	#DIV/0!	#DIV/0!	#DIV/0!	#DIV/0!	#DIV/0!	#DIV/0!	#DIV/0!	#DIV/0!	#DIV/0!	#DIV/0!	#DIV/0!	#DIV/0!	#DIV/0!	#DIV/0!	#DIV/0!	0.963522	1.03648	#DIV/0!	#DIV/0!	0.972776	0.730041	#DIV/0!	#DIV/0!	0.925436	1.00066	#DIV/0!	#DIV/0!	1.05795	1.08502	#DIV/0!	#DIV/0!	1.03212	0.97008	1.0497	0.950299	0.995141	1.00486	0.821212	1.00911	0.929065	0.790607	1.22595	1.45565	1.2822	1.44685	1.27865	1.10331	1.0879	1.15944	1.07243	1.13605	0.948306	1.02135	#DIV/0!	#DIV/0!	0.96752	1.03248	#DIV/0!	#DIV/0!	0.855849	0.865048	#DIV/0!	#DIV/0!	0.915674	1.03771	#DIV/0!	#DIV/0!	1.02618	1.02949	#DIV/0!	#DIV/0!	1.00663	0.920832	0.944001	1.056	0.972523	1.02748	1.08026	1.12003	0.785055	0.820302	1.27169	1.28328	1.13155	1.08232	1.12793	1.20228	1.12	1.12783	1.2056	1.25246	1.03582	1.0798	11508	27.85	1	48	0.0629921	Zm00001d011778_T001	27.85	1	48	0.0629921	Zm00001d011778_T001	Zm00001d011778_P001 pep chromosome:B73_RefGen_v4:8:161412063:161413479:-1 gene:Zm00001d011778 transcript:Zm00001d011778_T001 gene_biotype:protein_coding transcript_biotype:protein_coding gene_symbol:tonoplast intrinsic protein2 description: tonoplast intrinsic protein1	tonoplast intrinsic protein1
#DIV/0!	#DIV/0!	#DIV/0!	#DIV/0!	#DIV/0!	#DIV/0!	#DIV/0!	#DIV/0!	#DIV/0!	#DIV/0!	5.35111	0.996197	0.939291	1.06451	8.70579	9.21663	8.46364	6.2462	6.45968	6.0803	2.1742	0.981152	0.987155	1.03169	3.39876	3.32105	3.18303	2.43572	2.40656	2.47185	1	19.1666	19.0353	15.9232	9.13831	9.73348	10.3264	20.5819	9.557	19.8968	1	6.48098	6.20204	6.22775	3.33935	3.46023	3.99258	6.53936	3.30404	6.40627	1	10.9427	10.9412	11.1743	5.90637	5.7458	6.11553	11.0144	5.57951	11.124	4.10314	1.01885	0.95568	1.02547	7.88916	8.21507	7.55622	5.0972	5.15961	2.4576	5.17675	0.885938	0.95125	1.16281	13.6841	13.5373	13.9005	1.48178	4.29132	5.8547	0.883473	1.16638	0.950143	14.5938	15.972	14.4416	10.3434	8.87756	8.92795	8.72582	1.07423	0.925772	1.01036	0.989643	4.3763	4.65755	6.54001	6.20385	4.71737	4.33911	6.19201	5.69646	2.88014	2.92779	3.7526	3.78188	4.40096	4.7136	5.85516	6.41214	0.99678	1.00322	1.0392	0.960799	4.14393	4.38589	11.7329	10.744	4.21405	4.14615	10.6593	11.6165	2.79073	2.59438	7.67283	6.63001	4.25619	4.19547	11.1467	11.5403	0.92582	1.07418	1.04392	0.95608	21.5071	22.2701	9.92811	9.47523	24.438	24.0338	10.6262	10.285	12.7393	12.5707	5.57579	5.72615	22.3403	22.6229	9.65759	9.33486	0.934217	1.06578	1.05979	0.940215	21.9215	21.6818	12.0093	11.3281	1.33609	1.14674	1.32909	1.25487	1.13494	1.10642	1.17292	1.25316	10.8275	11.5208	6.12878	7.17476	11509	27.85	1	126	0.344828	Zm00001d012673_T002m_Mo17_only	27.85	1	126	0.344828	Zm00001d012673_T002m_Mo17_only	Mo17 SNP peptides, Zm00001d012673_P002 pep chromosome:B73_RefGen_v4:8:178372973:178377869:1 gene:Zm00001d012673 transcript:Zm00001d012673_T002 gene_biotype:protein_coding transcript_biotype:protein_coding description:uvrB/uvrC motif-containing protein	uvrB/uvrC motif-containing protein
1.05996	1.0172	0.993601	0.950391	0.978855	1.17315	1.14514	1.39992	1.01447	1.11868	0.691218	0.985336	1.01113	1.00353	0.429949	0.3988	0.4193	0.681983	0.717319	0.750982	0.685857	0.911143	1.03633	1.05253	0.390628	0.361342	0.404572	0.676254	0.675273	0.711304	#DIV/0!	#DIV/0!	#DIV/0!	#DIV/0!	#DIV/0!	#DIV/0!	#DIV/0!	#DIV/0!	#DIV/0!	#DIV/0!	1	0.937764	0.363732	0.366745	0.701014	0.696172	0.873462	0.646556	0.672306	0.391568	#DIV/0!	#DIV/0!	#DIV/0!	#DIV/0!	#DIV/0!	#DIV/0!	#DIV/0!	#DIV/0!	#DIV/0!	#DIV/0!	0.635548	0.994266	1.0888	0.916935	0.29294	0.308201	0.324603	0.633442	0.641023	0.819434	0.808883	0.999951	1.03491	0.96514	0.386256	0.536621	0.37504	0.961654	0.831622	0.866109	1.09314	0.914725	0.992131	0.152238	0.239219	0.188863	0.698211	0.620193	0.6344	0.639453	#DIV/0!	#DIV/0!	0.949157	1.05084	#DIV/0!	#DIV/0!	0.530605	0.554475	#DIV/0!	#DIV/0!	1.07624	1.16801	#DIV/0!	#DIV/0!	1.01498	1.02495	#DIV/0!	#DIV/0!	0.807006	0.862626	#DIV/0!	#DIV/0!	0.983949	1.01605	#DIV/0!	#DIV/0!	0.439418	0.430957	#DIV/0!	#DIV/0!	0.507044	0.566963	#DIV/0!	#DIV/0!	0.686437	0.821998	#DIV/0!	#DIV/0!	0.487513	0.456908	#DIV/0!	#DIV/0!	1.0268	0.973199	#DIV/0!	#DIV/0!	0.520249	0.476818	#DIV/0!	#DIV/0!	1.08701	1.11484	#DIV/0!	#DIV/0!	1.06191	1.05087	#DIV/0!	#DIV/0!	0.865067	0.79435	1.00735	0.99265	1.00078	0.999219	0.465583	0.495462	0.557519	0.524872	1.03292	0.991548	1.02689	0.952123	1.00178	1.01643	0.906522	1.0017	0.747839	0.759274	0.736322	0.739607	11510	27.85	1	43	1	Zm00001d028038_T003_B73_only	27.85|27.85|27.85|27.85	1|1|1|1	43|43|43|43	1|1|1|1	Zm00001d028038_T003_B73_only|Zm00001d028038_T004_B73_only|Zm00001d028038_T006_B73_only|Zm00001d028038_T008_B73_only	Zm00001d028038_T003,Zm00001d028038_T007 B73 only peptides, Zm00001d028038_P003 pep chromosome:B73_RefGen_v4:1:21187315:21200403:1 gene:Zm00001d028038 transcript:Zm00001d028038_T003 gene_biotype:protein_coding transcript_biotype:protein_coding description:Methionine--tRNA ligase chloroplastic/mitochondrial	Methionine--tRNA ligase chloroplastic/mitochondrial
#DIV/0!	#DIV/0!	#DIV/0!	#DIV/0!	#DIV/0!	#DIV/0!	#DIV/0!	#DIV/0!	#DIV/0!	#DIV/0!	0.84882	1.13062	0.749714	1.11966	1.09786	1.11987	1.1765	1.0253	1.01689	1.04238	#DIV/0!	#DIV/0!	#DIV/0!	#DIV/0!	#DIV/0!	#DIV/0!	#DIV/0!	#DIV/0!	#DIV/0!	#DIV/0!	#DIV/0!	#DIV/0!	#DIV/0!	#DIV/0!	#DIV/0!	#DIV/0!	#DIV/0!	#DIV/0!	#DIV/0!	#DIV/0!	#DIV/0!	#DIV/0!	#DIV/0!	#DIV/0!	#DIV/0!	#DIV/0!	#DIV/0!	#DIV/0!	#DIV/0!	#DIV/0!	#DIV/0!	#DIV/0!	#DIV/0!	#DIV/0!	#DIV/0!	#DIV/0!	#DIV/0!	#DIV/0!	#DIV/0!	#DIV/0!	#DIV/0!	#DIV/0!	#DIV/0!	#DIV/0!	#DIV/0!	#DIV/0!	#DIV/0!	#DIV/0!	#DIV/0!	#DIV/0!	#DIV/0!	#DIV/0!	#DIV/0!	#DIV/0!	#DIV/0!	#DIV/0!	#DIV/0!	#DIV/0!	#DIV/0!	#DIV/0!	#DIV/0!	#DIV/0!	#DIV/0!	#DIV/0!	#DIV/0!	#DIV/0!	#DIV/0!	#DIV/0!	#DIV/0!	#DIV/0!	#DIV/0!	#DIV/0!	#DIV/0!	#DIV/0!	#DIV/0!	#DIV/0!	#DIV/0!	#DIV/0!	#DIV/0!	#DIV/0!	#DIV/0!	#DIV/0!	#DIV/0!	#DIV/0!	#DIV/0!	#DIV/0!	#DIV/0!	#DIV/0!	#DIV/0!	#DIV/0!	#DIV/0!	#DIV/0!	#DIV/0!	#DIV/0!	#DIV/0!	#DIV/0!	#DIV/0!	#DIV/0!	#DIV/0!	#DIV/0!	#DIV/0!	#DIV/0!	#DIV/0!	#DIV/0!	#DIV/0!	#DIV/0!	#DIV/0!	#DIV/0!	#DIV/0!	#DIV/0!	#DIV/0!	#DIV/0!	#DIV/0!	#DIV/0!	#DIV/0!	#DIV/0!	#DIV/0!	#DIV/0!	#DIV/0!	#DIV/0!	#DIV/0!	#DIV/0!	#DIV/0!	#DIV/0!	#DIV/0!	#DIV/0!	#DIV/0!	#DIV/0!	#DIV/0!	#DIV/0!	#DIV/0!	#DIV/0!	#DIV/0!	#DIV/0!	#DIV/0!	#DIV/0!	#DIV/0!	#DIV/0!	#DIV/0!	#DIV/0!	#DIV/0!	#DIV/0!	#DIV/0!	#DIV/0!	#DIV/0!	#DIV/0!	#DIV/0!	#DIV/0!	#DIV/0!	#DIV/0!	11511	27.85	1	1	0.0962567	Zm00001d002175_T001m_Mo17_only	27.85	1	1	0.0962567	Zm00001d002175_T001m_Mo17_only	Mo17 SNP peptides, Zm00001d002175_P001 pep chromosome:B73_RefGen_v4:2:7264838:7267531:-1 gene:Zm00001d002175 transcript:Zm00001d002175_T001 gene_biotype:protein_coding transcript_biotype:protein_coding description:Receptor-like protein kinase FERONIA	Receptor-like protein kinase FERONIA
#DIV/0!	#DIV/0!	#DIV/0!	#DIV/0!	#DIV/0!	#DIV/0!	#DIV/0!	#DIV/0!	#DIV/0!	#DIV/0!	2.24931	1.03581	0.989382	0.974807	3.1837	3.36013	3.47608	2.43195	2.53152	2.44918	1.10885	0.940159	1.00393	1.05592	1.27901	1.22721	1.00655	1.12764	1.1285	1.1647	#DIV/0!	#DIV/0!	#DIV/0!	#DIV/0!	#DIV/0!	#DIV/0!	#DIV/0!	#DIV/0!	#DIV/0!	#DIV/0!	#DIV/0!	#DIV/0!	#DIV/0!	#DIV/0!	#DIV/0!	#DIV/0!	#DIV/0!	#DIV/0!	#DIV/0!	#DIV/0!	1	0.939806	2.08356	0.992868	1.50496	1.45515	1.00121	1.52187	0.982538	1.47835	1.16506	1.0724	0.960114	0.967487	1.41797	1.34761	1.2764	1.2088	1.18254	1.04056	0.97366	1.19662	0.866371	0.937005	1.35498	1.48987	1.37898	0.904518	0.832706	1.08817	0.93962	1.0431	1.01728	2.66966	2.69854	2.65361	2.04441	1.9505	1.88365	1.92168	#DIV/0!	#DIV/0!	0.94018	1.05982	#DIV/0!	#DIV/0!	1.95338	1.95238	#DIV/0!	#DIV/0!	1.91259	1.78116	#DIV/0!	#DIV/0!	1.45981	1.4588	#DIV/0!	#DIV/0!	1.83945	1.94776	#DIV/0!	#DIV/0!	#DIV/0!	#DIV/0!	#DIV/0!	#DIV/0!	#DIV/0!	#DIV/0!	#DIV/0!	#DIV/0!	#DIV/0!	#DIV/0!	#DIV/0!	#DIV/0!	#DIV/0!	#DIV/0!	#DIV/0!	#DIV/0!	#DIV/0!	#DIV/0!	#DIV/0!	#DIV/0!	#DIV/0!	#DIV/0!	#DIV/0!	#DIV/0!	#DIV/0!	#DIV/0!	#DIV/0!	#DIV/0!	#DIV/0!	#DIV/0!	#DIV/0!	#DIV/0!	#DIV/0!	#DIV/0!	#DIV/0!	#DIV/0!	#DIV/0!	#DIV/0!	0.977638	1.02236	#DIV/0!	#DIV/0!	1.45197	1.33292	#DIV/0!	#DIV/0!	1.52268	1.58361	#DIV/0!	#DIV/0!	1.24933	1.27214	#DIV/0!	#DIV/0!	1.46131	1.38529	#DIV/0!	#DIV/0!	11512	27.85	1	60	0.242424	Zm00014a000682_T1_Mo17_unique_only	27.85	1	60	0.242424	Zm00014a000682_T1_Mo17_unique_only	Zm00014a000682_T1 Mo17 Zm00014a genome unique peptides	Zm00014a000682_T1_Mo17_unique_only
0.94847	1.06496	0.959643	0.983054	1.04388	0.918584	0.973954	0.972577	0.993416	0.95984	0.662623	0.977117	1.04294	0.979942	0.437248	0.405616	0.448636	0.698797	0.693286	0.708547	0.681171	1.072	0.971287	0.95671	0.425665	0.332465	0.521681	0.606503	0.697301	0.552973	#DIV/0!	#DIV/0!	#DIV/0!	#DIV/0!	#DIV/0!	#DIV/0!	#DIV/0!	#DIV/0!	#DIV/0!	#DIV/0!	#DIV/0!	#DIV/0!	#DIV/0!	#DIV/0!	#DIV/0!	#DIV/0!	#DIV/0!	#DIV/0!	#DIV/0!	#DIV/0!	#DIV/0!	#DIV/0!	#DIV/0!	#DIV/0!	#DIV/0!	#DIV/0!	#DIV/0!	#DIV/0!	#DIV/0!	#DIV/0!	#DIV/0!	#DIV/0!	#DIV/0!	#DIV/0!	#DIV/0!	#DIV/0!	#DIV/0!	#DIV/0!	#DIV/0!	#DIV/0!	#DIV/0!	#DIV/0!	#DIV/0!	#DIV/0!	#DIV/0!	#DIV/0!	#DIV/0!	#DIV/0!	#DIV/0!	#DIV/0!	#DIV/0!	#DIV/0!	#DIV/0!	#DIV/0!	#DIV/0!	#DIV/0!	#DIV/0!	#DIV/0!	#DIV/0!	#DIV/0!	#DIV/0!	#DIV/0!	#DIV/0!	#DIV/0!	#DIV/0!	#DIV/0!	#DIV/0!	#DIV/0!	#DIV/0!	#DIV/0!	#DIV/0!	#DIV/0!	#DIV/0!	#DIV/0!	#DIV/0!	#DIV/0!	#DIV/0!	#DIV/0!	#DIV/0!	#DIV/0!	#DIV/0!	#DIV/0!	#DIV/0!	#DIV/0!	#DIV/0!	#DIV/0!	#DIV/0!	#DIV/0!	#DIV/0!	#DIV/0!	#DIV/0!	#DIV/0!	#DIV/0!	#DIV/0!	#DIV/0!	#DIV/0!	#DIV/0!	#DIV/0!	#DIV/0!	#DIV/0!	#DIV/0!	#DIV/0!	#DIV/0!	#DIV/0!	#DIV/0!	#DIV/0!	#DIV/0!	#DIV/0!	#DIV/0!	#DIV/0!	#DIV/0!	#DIV/0!	#DIV/0!	#DIV/0!	#DIV/0!	#DIV/0!	#DIV/0!	#DIV/0!	#DIV/0!	#DIV/0!	#DIV/0!	#DIV/0!	#DIV/0!	#DIV/0!	#DIV/0!	#DIV/0!	#DIV/0!	#DIV/0!	#DIV/0!	#DIV/0!	#DIV/0!	#DIV/0!	#DIV/0!	#DIV/0!	#DIV/0!	#DIV/0!	#DIV/0!	#DIV/0!	#DIV/0!	#DIV/0!	11513	27.85	1	10	1	Zm00001d039685_T001_B73_only	27.85	1	10	1	Zm00001d039685_T001_B73_only	Zm00001d039685_T001 B73 only peptides, Zm00001d039685_P001 pep chromosome:B73_RefGen_v4:3:11843728:11847491:1 gene:Zm00001d039685 transcript:Zm00001d039685_T001 gene_biotype:protein_coding transcript_biotype:protein_coding description:Probable galactinol--sucrose galactosyltransferase 5	Probable galactinol--sucrose galactosyltransferase 5
1.05266	0.997759	0.912624	1.03413	1.00283	1.04635	0.966294	0.994962	1.03809	1.05602	0.619475	1.04848	0.932824	1.0187	0.344287	0.349084	0.364714	0.753021	0.671671	0.778426	0.716385	1.08672	0.920861	0.992422	0.360583	0.355151	0.37438	0.732596	0.880329	0.963123	1	0.977496	0.384153	0.369335	0.657744	0.639234	0.978977	0.675068	0.671485	0.401916	#DIV/0!	#DIV/0!	#DIV/0!	#DIV/0!	#DIV/0!	#DIV/0!	#DIV/0!	#DIV/0!	#DIV/0!	#DIV/0!	#DIV/0!	#DIV/0!	#DIV/0!	#DIV/0!	#DIV/0!	#DIV/0!	#DIV/0!	#DIV/0!	#DIV/0!	#DIV/0!	#DIV/0!	#DIV/0!	#DIV/0!	#DIV/0!	#DIV/0!	#DIV/0!	#DIV/0!	#DIV/0!	#DIV/0!	#DIV/0!	#DIV/0!	#DIV/0!	#DIV/0!	#DIV/0!	#DIV/0!	#DIV/0!	#DIV/0!	#DIV/0!	#DIV/0!	#DIV/0!	0.999246	0.982283	1.01847	0.0849722	0.102403	0.0924715	0.631946	0.569381	0.594801	0.516217	#DIV/0!	#DIV/0!	#DIV/0!	#DIV/0!	#DIV/0!	#DIV/0!	#DIV/0!	#DIV/0!	#DIV/0!	#DIV/0!	#DIV/0!	#DIV/0!	#DIV/0!	#DIV/0!	#DIV/0!	#DIV/0!	#DIV/0!	#DIV/0!	#DIV/0!	#DIV/0!	#DIV/0!	#DIV/0!	#DIV/0!	#DIV/0!	#DIV/0!	#DIV/0!	#DIV/0!	#DIV/0!	#DIV/0!	#DIV/0!	#DIV/0!	#DIV/0!	#DIV/0!	#DIV/0!	#DIV/0!	#DIV/0!	#DIV/0!	#DIV/0!	#DIV/0!	#DIV/0!	#DIV/0!	#DIV/0!	#DIV/0!	#DIV/0!	#DIV/0!	#DIV/0!	#DIV/0!	#DIV/0!	#DIV/0!	#DIV/0!	#DIV/0!	#DIV/0!	#DIV/0!	#DIV/0!	#DIV/0!	#DIV/0!	#DIV/0!	#DIV/0!	#DIV/0!	#DIV/0!	#DIV/0!	#DIV/0!	#DIV/0!	#DIV/0!	#DIV/0!	#DIV/0!	#DIV/0!	#DIV/0!	#DIV/0!	#DIV/0!	#DIV/0!	#DIV/0!	#DIV/0!	#DIV/0!	#DIV/0!	#DIV/0!	#DIV/0!	#DIV/0!	#DIV/0!	#DIV/0!	11514	27.85	1	19	0.126214	Zm00001d018790_T001_B73_only	27.85	1	19	0.126214	Zm00001d018790_T001_B73_only	Zm00001d018790_T001 B73 only peptides, Zm00001d018790_P001 pep chromosome:B73_RefGen_v4:7:5231194:5232560:-1 gene:Zm00001d018790 transcript:Zm00001d018790_T001 gene_biotype:protein_coding transcript_biotype:protein_coding description:Glyoxylate/hydroxypyruvate reductase HPR3	Glyoxylate/hydroxypyruvate reductase HPR3
#DIV/0!	#DIV/0!	#DIV/0!	#DIV/0!	#DIV/0!	#DIV/0!	#DIV/0!	#DIV/0!	#DIV/0!	#DIV/0!	0.905299	1.05012	0.967267	0.982617	0.734978	0.757224	0.882267	0.833359	0.757827	0.954	#DIV/0!	#DIV/0!	#DIV/0!	#DIV/0!	#DIV/0!	#DIV/0!	#DIV/0!	#DIV/0!	#DIV/0!	#DIV/0!	1	0.871012	0.799293	0.896307	0.93973	0.92039	0.958923	0.880658	0.917251	0.853169	#DIV/0!	#DIV/0!	#DIV/0!	#DIV/0!	#DIV/0!	#DIV/0!	#DIV/0!	#DIV/0!	#DIV/0!	#DIV/0!	1	1.03691	0.805468	1.11313	1.08841	0.892801	1.08661	0.92393	1.12875	0.890138	#DIV/0!	#DIV/0!	#DIV/0!	#DIV/0!	#DIV/0!	#DIV/0!	#DIV/0!	#DIV/0!	#DIV/0!	#DIV/0!	#DIV/0!	#DIV/0!	#DIV/0!	#DIV/0!	#DIV/0!	#DIV/0!	#DIV/0!	#DIV/0!	#DIV/0!	#DIV/0!	#DIV/0!	#DIV/0!	#DIV/0!	#DIV/0!	#DIV/0!	#DIV/0!	#DIV/0!	#DIV/0!	#DIV/0!	#DIV/0!	#DIV/0!	#DIV/0!	#DIV/0!	#DIV/0!	#DIV/0!	#DIV/0!	#DIV/0!	#DIV/0!	#DIV/0!	#DIV/0!	#DIV/0!	#DIV/0!	#DIV/0!	#DIV/0!	#DIV/0!	#DIV/0!	#DIV/0!	#DIV/0!	#DIV/0!	#DIV/0!	#DIV/0!	#DIV/0!	#DIV/0!	#DIV/0!	#DIV/0!	#DIV/0!	#DIV/0!	#DIV/0!	#DIV/0!	#DIV/0!	#DIV/0!	#DIV/0!	#DIV/0!	#DIV/0!	#DIV/0!	#DIV/0!	#DIV/0!	#DIV/0!	#DIV/0!	#DIV/0!	#DIV/0!	#DIV/0!	#DIV/0!	#DIV/0!	#DIV/0!	#DIV/0!	#DIV/0!	#DIV/0!	#DIV/0!	#DIV/0!	#DIV/0!	#DIV/0!	#DIV/0!	#DIV/0!	#DIV/0!	#DIV/0!	#DIV/0!	#DIV/0!	#DIV/0!	#DIV/0!	#DIV/0!	#DIV/0!	#DIV/0!	#DIV/0!	#DIV/0!	#DIV/0!	#DIV/0!	#DIV/0!	#DIV/0!	#DIV/0!	#DIV/0!	#DIV/0!	#DIV/0!	#DIV/0!	#DIV/0!	#DIV/0!	#DIV/0!	#DIV/0!	#DIV/0!	#DIV/0!	11515	27.85	1	6	0.0260586	Zm00001d043581_T001	27.85	1	6	0.0260586	Zm00001d043581_T001	Zm00001d043581_P001 pep chromosome:B73_RefGen_v4:3:204415200:204420368:1 gene:Zm00001d043581 transcript:Zm00001d043581_T001 gene_biotype:protein_coding transcript_biotype:protein_coding description:Subtilisin-like protease SBT5.6	Subtilisin-like protease SBT5.6
#DIV/0!	#DIV/0!	#DIV/0!	#DIV/0!	#DIV/0!	#DIV/0!	#DIV/0!	#DIV/0!	#DIV/0!	#DIV/0!	0.942454	1.15695	1.02552	0.817529	0.592002	0.631775	0.674768	0.826454	0.884991	0.840339	#DIV/0!	#DIV/0!	#DIV/0!	#DIV/0!	#DIV/0!	#DIV/0!	#DIV/0!	#DIV/0!	#DIV/0!	#DIV/0!	#DIV/0!	#DIV/0!	#DIV/0!	#DIV/0!	#DIV/0!	#DIV/0!	#DIV/0!	#DIV/0!	#DIV/0!	#DIV/0!	#DIV/0!	#DIV/0!	#DIV/0!	#DIV/0!	#DIV/0!	#DIV/0!	#DIV/0!	#DIV/0!	#DIV/0!	#DIV/0!	#DIV/0!	#DIV/0!	#DIV/0!	#DIV/0!	#DIV/0!	#DIV/0!	#DIV/0!	#DIV/0!	#DIV/0!	#DIV/0!	#DIV/0!	#DIV/0!	#DIV/0!	#DIV/0!	#DIV/0!	#DIV/0!	#DIV/0!	#DIV/0!	#DIV/0!	#DIV/0!	#DIV/0!	#DIV/0!	#DIV/0!	#DIV/0!	#DIV/0!	#DIV/0!	#DIV/0!	#DIV/0!	#DIV/0!	#DIV/0!	#DIV/0!	#DIV/0!	#DIV/0!	#DIV/0!	#DIV/0!	#DIV/0!	#DIV/0!	#DIV/0!	#DIV/0!	#DIV/0!	#DIV/0!	#DIV/0!	#DIV/0!	#DIV/0!	#DIV/0!	#DIV/0!	#DIV/0!	#DIV/0!	#DIV/0!	#DIV/0!	#DIV/0!	#DIV/0!	#DIV/0!	#DIV/0!	#DIV/0!	#DIV/0!	#DIV/0!	#DIV/0!	#DIV/0!	#DIV/0!	#DIV/0!	#DIV/0!	1.00913	0.990871	#DIV/0!	#DIV/0!	0.444943	0.20777	#DIV/0!	#DIV/0!	0.479266	0.718249	#DIV/0!	#DIV/0!	0.769844	0.818938	#DIV/0!	#DIV/0!	0.524658	0.578306	#DIV/0!	#DIV/0!	#DIV/0!	#DIV/0!	#DIV/0!	#DIV/0!	#DIV/0!	#DIV/0!	#DIV/0!	#DIV/0!	#DIV/0!	#DIV/0!	#DIV/0!	#DIV/0!	#DIV/0!	#DIV/0!	#DIV/0!	#DIV/0!	#DIV/0!	#DIV/0!	#DIV/0!	#DIV/0!	#DIV/0!	#DIV/0!	#DIV/0!	#DIV/0!	#DIV/0!	#DIV/0!	#DIV/0!	#DIV/0!	#DIV/0!	#DIV/0!	#DIV/0!	#DIV/0!	#DIV/0!	#DIV/0!	#DIV/0!	#DIV/0!	#DIV/0!	#DIV/0!	11516	27.85	1	4	1	Zm00001d041620_T002_B73_only	27.85|27.85|27.85|27.85	1|1|1|1	4|4|4|4	1|1|1|1	Zm00001d041620_T002_B73_only|Zm00001d041620_T009_B73_only|Zm00001d041620_T011_B73_only|Zm00001d041620_T012_B73_only	Zm00001d041620_T002,Zm00001d041620_T006,Zm00001d041620_T008 B73 only peptides, Zm00001d041620_P002 pep chromosome:B73_RefGen_v4:3:129742372:129749054:1 gene:Zm00001d041620 transcript:Zm00001d041620_T002 gene_biotype:protein_coding transcript_biotype:protein_coding description:CTP synthase family protein	CTP synthase family protein
#DIV/0!	#DIV/0!	#DIV/0!	#DIV/0!	#DIV/0!	#DIV/0!	#DIV/0!	#DIV/0!	#DIV/0!	#DIV/0!	#DIV/0!	#DIV/0!	#DIV/0!	#DIV/0!	#DIV/0!	#DIV/0!	#DIV/0!	#DIV/0!	#DIV/0!	#DIV/0!	0.907797	1.05526	1.02018	0.924553	0.839808	0.852555	1.06961	0.833115	0.957177	0.910035	#DIV/0!	#DIV/0!	#DIV/0!	#DIV/0!	#DIV/0!	#DIV/0!	#DIV/0!	#DIV/0!	#DIV/0!	#DIV/0!	#DIV/0!	#DIV/0!	#DIV/0!	#DIV/0!	#DIV/0!	#DIV/0!	#DIV/0!	#DIV/0!	#DIV/0!	#DIV/0!	#DIV/0!	#DIV/0!	#DIV/0!	#DIV/0!	#DIV/0!	#DIV/0!	#DIV/0!	#DIV/0!	#DIV/0!	#DIV/0!	#DIV/0!	#DIV/0!	#DIV/0!	#DIV/0!	#DIV/0!	#DIV/0!	#DIV/0!	#DIV/0!	#DIV/0!	#DIV/0!	#DIV/0!	#DIV/0!	#DIV/0!	#DIV/0!	#DIV/0!	#DIV/0!	#DIV/0!	#DIV/0!	#DIV/0!	#DIV/0!	0.984769	0.975031	1.0402	0.882035	0.828618	0.749455	0.970018	0.93089	0.831222	0.885779	#DIV/0!	#DIV/0!	#DIV/0!	#DIV/0!	#DIV/0!	#DIV/0!	#DIV/0!	#DIV/0!	#DIV/0!	#DIV/0!	#DIV/0!	#DIV/0!	#DIV/0!	#DIV/0!	#DIV/0!	#DIV/0!	#DIV/0!	#DIV/0!	#DIV/0!	#DIV/0!	#DIV/0!	#DIV/0!	#DIV/0!	#DIV/0!	#DIV/0!	#DIV/0!	#DIV/0!	#DIV/0!	#DIV/0!	#DIV/0!	#DIV/0!	#DIV/0!	#DIV/0!	#DIV/0!	#DIV/0!	#DIV/0!	#DIV/0!	#DIV/0!	#DIV/0!	#DIV/0!	#DIV/0!	#DIV/0!	#DIV/0!	#DIV/0!	#DIV/0!	#DIV/0!	#DIV/0!	#DIV/0!	#DIV/0!	#DIV/0!	#DIV/0!	#DIV/0!	#DIV/0!	#DIV/0!	#DIV/0!	#DIV/0!	#DIV/0!	#DIV/0!	#DIV/0!	#DIV/0!	#DIV/0!	#DIV/0!	#DIV/0!	#DIV/0!	#DIV/0!	#DIV/0!	#DIV/0!	#DIV/0!	#DIV/0!	#DIV/0!	#DIV/0!	#DIV/0!	#DIV/0!	#DIV/0!	#DIV/0!	#DIV/0!	#DIV/0!	#DIV/0!	#DIV/0!	#DIV/0!	11517	27.85	1	4	0.0813953	Zm00001d015308_T001	27.85	1	4	0.0813953	Zm00001d015308_T001	Zm00001d015308_P001 pep chromosome:B73_RefGen_v4:5:83966625:83970693:-1 gene:Zm00001d015308 transcript:Zm00001d015308_T001 gene_biotype:protein_coding transcript_biotype:protein_coding	Zm00001d015308_T001
#DIV/0!	#DIV/0!	#DIV/0!	#DIV/0!	#DIV/0!	#DIV/0!	#DIV/0!	#DIV/0!	#DIV/0!	#DIV/0!	1.35611	1.01552	1.05518	0.929306	1.31844	1.46291	1.5658	1.4851	1.66988	1.41774	1.25584	1.01472	1.03018	0.955104	1.56337	1.53775	1.70369	1.53207	1.35413	1.33401	#DIV/0!	#DIV/0!	#DIV/0!	#DIV/0!	#DIV/0!	#DIV/0!	#DIV/0!	#DIV/0!	#DIV/0!	#DIV/0!	#DIV/0!	#DIV/0!	#DIV/0!	#DIV/0!	#DIV/0!	#DIV/0!	#DIV/0!	#DIV/0!	#DIV/0!	#DIV/0!	#DIV/0!	#DIV/0!	#DIV/0!	#DIV/0!	#DIV/0!	#DIV/0!	#DIV/0!	#DIV/0!	#DIV/0!	#DIV/0!	#DIV/0!	#DIV/0!	#DIV/0!	#DIV/0!	#DIV/0!	#DIV/0!	#DIV/0!	#DIV/0!	#DIV/0!	#DIV/0!	#DIV/0!	#DIV/0!	#DIV/0!	#DIV/0!	#DIV/0!	#DIV/0!	#DIV/0!	#DIV/0!	#DIV/0!	#DIV/0!	#DIV/0!	#DIV/0!	#DIV/0!	#DIV/0!	#DIV/0!	#DIV/0!	#DIV/0!	#DIV/0!	#DIV/0!	#DIV/0!	#DIV/0!	#DIV/0!	#DIV/0!	#DIV/0!	#DIV/0!	#DIV/0!	#DIV/0!	#DIV/0!	#DIV/0!	#DIV/0!	#DIV/0!	#DIV/0!	#DIV/0!	#DIV/0!	#DIV/0!	#DIV/0!	#DIV/0!	#DIV/0!	#DIV/0!	#DIV/0!	#DIV/0!	#DIV/0!	#DIV/0!	#DIV/0!	#DIV/0!	#DIV/0!	#DIV/0!	#DIV/0!	#DIV/0!	#DIV/0!	#DIV/0!	#DIV/0!	#DIV/0!	#DIV/0!	#DIV/0!	#DIV/0!	#DIV/0!	#DIV/0!	#DIV/0!	#DIV/0!	#DIV/0!	#DIV/0!	#DIV/0!	#DIV/0!	#DIV/0!	#DIV/0!	#DIV/0!	#DIV/0!	#DIV/0!	#DIV/0!	#DIV/0!	#DIV/0!	#DIV/0!	#DIV/0!	#DIV/0!	#DIV/0!	#DIV/0!	#DIV/0!	#DIV/0!	#DIV/0!	#DIV/0!	#DIV/0!	#DIV/0!	#DIV/0!	#DIV/0!	#DIV/0!	#DIV/0!	#DIV/0!	#DIV/0!	#DIV/0!	#DIV/0!	#DIV/0!	#DIV/0!	#DIV/0!	#DIV/0!	#DIV/0!	#DIV/0!	#DIV/0!	#DIV/0!	#DIV/0!	11518	27.85	1	2	1	Zm00001d032790_T001m_Mo17_only	27.85|27.85	1|1	2|2	1|0.769230769230769	Zm00001d032790_T001m_Mo17_only|Zm00001d032790_T002m_Mo17_only	Mo17 SNP peptides, Zm00001d032790_P001 pep chromosome:B73_RefGen_v4:1:238206823:238211813:-1 gene:Zm00001d032790 transcript:Zm00001d032790_T001 gene_biotype:protein_coding transcript_biotype:protein_coding description:plastid transcriptionally active 3	plastid transcriptionally active 3
#DIV/0!	#DIV/0!	#DIV/0!	#DIV/0!	#DIV/0!	#DIV/0!	#DIV/0!	#DIV/0!	#DIV/0!	#DIV/0!	7.45376	1.14864	0.835138	1.01622	12.6617	11.6567	11.8272	10.6178	9.96742	9.40747	2.72317	0.93204	0.994267	1.07369	4.5611	4.62474	4.58808	2.68472	2.85175	2.80561	1	1.03651	10.8907	8.66699	5.21029	5.14613	1.15379	6.33826	5.15633	11.0195	1	1.09922	8.03637	7.80323	3.83443	4.13788	1.04776	4.45614	3.93286	7.80414	1	0.782427	12.4455	11.5223	6.97218	6.54983	1.19904	6.33851	6.14198	11.7628	3.95111	1.01356	0.925832	1.06061	8.41809	8.17989	6.42769	4.55761	4.34201	2.04547	1.47076	1.05129	1.00916	0.939552	8.26345	8.13025	8.74944	1.33862	2.90641	3.98966	0.89493	1.00595	1.09912	12.9142	14.9989	13.5423	12.0628	9.38286	9.37008	8.39234	1.02751	0.972489	1.00793	0.992068	3.91296	4.07689	6.22589	5.48597	5.51446	5.12424	7.34302	7.15005	3.09236	3.07112	4.03647	4.11998	4.76641	5.01561	6.47591	7.12263	1.02604	0.973958	0.973042	1.02696	3.78445	4.2624	9.31717	8.29491	1.02694	1.14028	1.19	1.10228	0.996325	0.963682	2.16226	1.24657	2.68596	2.79083	5.25155	5.42057	#DIV/0!	#DIV/0!	1.20381	0.796191	#DIV/0!	#DIV/0!	27.6056	23.3322	#DIV/0!	#DIV/0!	1.35656	1.37366	#DIV/0!	#DIV/0!	1.24767	1.30037	#DIV/0!	#DIV/0!	14.9227	13.8913	#DIV/0!	#DIV/0!	0.988635	1.01137	#DIV/0!	#DIV/0!	10.6383	9.60219	#DIV/0!	#DIV/0!	1.09333	0.961875	#DIV/0!	#DIV/0!	1.02505	1.0473	#DIV/0!	#DIV/0!	6.65263	6.97077	11519	27.85	1	139	0.342857	Zm00001d034420_T002m_Mo17_only	27.85|27.85|27.85|27.85|27.85|27.85|27.85	1|1|1|1|1|1|1	139|139|139|139|139|139|139	0.342857142857143|0.342857142857143|0.342857142857143|0.342857142857143|0.3|0.342857142857143|0.3	Zm00001d034420_T002m_Mo17_only|Zm00001d034420_T004m_Mo17_only|Zm00001d034420_T005m_Mo17_only|Zm00001d034420_T006m_Mo17_only|Zm00001d034420_T011m_Mo17_only|Zm00001d034420_T012m_Mo17_only|Zm00001d034420_T013m_Mo17_only	Mo17 SNP peptides, Zm00001d034420_P002 pep chromosome:B73_RefGen_v4:1:292477034:292483300:-1 gene:Zm00001d034420 transcript:Zm00001d034420_T002 gene_biotype:protein_coding transcript_biotype:protein_coding gene_symbol:glutamic dehydrogenase1 description:Glutamate dehydrogenase	Glutamate dehydrogenase
1.08133	0.77784	1.07188	1.19954	0.869403	1.05663	0.948629	0.731009	0.950729	0.884398	0.635144	0.968687	0.954362	1.07695	0.253888	0.258822	0.242219	0.685951	0.598524	0.841688	0.895678	0.791929	0.975468	1.2326	0.551291	0.507185	0.547614	0.735379	0.90753	0.827639	1	0.909374	0.371647	0.337422	0.638292	0.634166	1.01525	0.592647	0.500587	0.360637	#DIV/0!	#DIV/0!	#DIV/0!	#DIV/0!	#DIV/0!	#DIV/0!	#DIV/0!	#DIV/0!	#DIV/0!	#DIV/0!	1	0.806177	0.0882907	0.103481	0.376845	0.404928	0.595609	0.258246	0.37504	0.0958059	0.723047	0.970135	1.01829	1.01158	0.244193	0.26179	0.250348	0.868156	0.947286	0.997192	2.04689	1.15343	0.925666	0.920909	0.514351	0.47799	0.483792	1.04752	0.879208	0.719824	1.39967	0.826989	0.773344	0.273848	0.278077	0.324327	0.595857	0.616802	0.729475	0.693467	#DIV/0!	#DIV/0!	#DIV/0!	#DIV/0!	#DIV/0!	#DIV/0!	#DIV/0!	#DIV/0!	#DIV/0!	#DIV/0!	#DIV/0!	#DIV/0!	#DIV/0!	#DIV/0!	#DIV/0!	#DIV/0!	#DIV/0!	#DIV/0!	#DIV/0!	#DIV/0!	#DIV/0!	#DIV/0!	#DIV/0!	#DIV/0!	#DIV/0!	#DIV/0!	#DIV/0!	#DIV/0!	#DIV/0!	#DIV/0!	#DIV/0!	#DIV/0!	#DIV/0!	#DIV/0!	#DIV/0!	#DIV/0!	#DIV/0!	#DIV/0!	#DIV/0!	#DIV/0!	#DIV/0!	#DIV/0!	0.988781	1.01122	#DIV/0!	#DIV/0!	0.531973	0.520212	#DIV/0!	#DIV/0!	1.38439	1.07187	#DIV/0!	#DIV/0!	1.46057	1.20767	#DIV/0!	#DIV/0!	1.12191	1.43793	#DIV/0!	#DIV/0!	#DIV/0!	#DIV/0!	#DIV/0!	#DIV/0!	#DIV/0!	#DIV/0!	#DIV/0!	#DIV/0!	#DIV/0!	#DIV/0!	#DIV/0!	#DIV/0!	#DIV/0!	#DIV/0!	#DIV/0!	#DIV/0!	#DIV/0!	#DIV/0!	11520	27.85	1	50	1	Zm00001d007687_T001_B73_only	27.85	1	50	1	Zm00001d007687_T001_B73_only	Zm00001d007687_T001 B73 only peptides, Zm00001d007687_P001 pep chromosome:B73_RefGen_v4:2:237421455:237422773:1 gene:Zm00001d007687 transcript:Zm00001d007687_T001 gene_biotype:protein_coding transcript_biotype:protein_coding description:Tropinone reductase homolog	Tropinone reductase homolog
1.0718	1.0629	1.02647	0.844144	0.994687	0.901832	0.871732	1.09293	0.915523	0.913784	0.570396	0.997534	1.05559	0.94688	0.159188	0.136534	0.137997	0.514622	0.574252	0.500883	#DIV/0!	#DIV/0!	#DIV/0!	#DIV/0!	#DIV/0!	#DIV/0!	#DIV/0!	#DIV/0!	#DIV/0!	#DIV/0!	#DIV/0!	#DIV/0!	#DIV/0!	#DIV/0!	#DIV/0!	#DIV/0!	#DIV/0!	#DIV/0!	#DIV/0!	#DIV/0!	1	1.15667	0.374777	0.387	0.660407	0.638624	1.00466	0.712986	0.713388	0.374558	#DIV/0!	#DIV/0!	#DIV/0!	#DIV/0!	#DIV/0!	#DIV/0!	#DIV/0!	#DIV/0!	#DIV/0!	#DIV/0!	0.614622	0.9949	1.02121	0.983892	0.17951	0.176983	0.213752	0.633655	0.655167	0.859361	0.723671	1.01877	1.05004	0.931186	0.145092	0.142987	0.169005	0.909094	0.765539	0.736458	1.01586	0.973465	1.01068	0.102443	0.12036	0.115903	0.408622	0.566948	0.558358	0.559082	#DIV/0!	#DIV/0!	1.00517	0.994828	#DIV/0!	#DIV/0!	0.158242	0.151651	#DIV/0!	#DIV/0!	0.163961	0.161558	#DIV/0!	#DIV/0!	0.598367	0.659243	#DIV/0!	#DIV/0!	0.19208	0.165912	0.969942	1.03006	0.996182	1.00382	0.336766	0.329237	0.452131	0.417944	0.980841	0.991511	0.943441	0.934517	1.01322	0.964792	0.912423	1.02353	0.669986	0.713192	0.742913	0.686727	#DIV/0!	#DIV/0!	0.996076	1.00392	#DIV/0!	#DIV/0!	0.417588	0.386626	#DIV/0!	#DIV/0!	0.900063	1.07706	#DIV/0!	#DIV/0!	0.95191	0.950264	#DIV/0!	#DIV/0!	0.724503	0.686499	0.953249	1.04675	1.01987	0.980125	0.19447	0.1859	0.18812	0.20505	0.180927	0.204979	0.219544	0.194499	0.493139	0.556386	0.64208	0.553893	0.193673	0.213828	0.20214	0.218376	11521	27.85	1	20	1	Zm00001d040416_T001_B73_only	27.85|27.85|27.85	1|1|1	20|20|20	1|0.52|0.52	Zm00001d040416_T001_B73_only|Zm00001d040416_T004_B73_only|Zm00001d040416_T005_B73_only	Zm00001d040416_T001 B73 only peptides, Zm00001d040416_P001 pep chromosome:B73_RefGen_v4:3:42358259:42375810:-1 gene:Zm00001d040416 transcript:Zm00001d040416_T001 gene_biotype:protein_coding transcript_biotype:protein_coding description:DNA gyrase subunit B mitochondrial	DNA gyrase subunit B mitochondrial
0.948667	1.031	1.0244	0.959794	1.03614	0.937127	0.971013	1.19017	1.03053	0.992104	0.937441	1.00089	0.99806	1.00105	0.861148	0.883073	0.881116	0.900329	0.886455	0.972614	0.871344	0.921856	1.01277	1.06537	0.787731	0.777151	0.659661	0.857819	0.906385	0.895003	1	0.976577	0.853393	0.859055	0.882556	0.956266	0.95733	0.948989	0.962699	0.834838	1	1.00287	0.929917	0.8613	0.990479	1.01521	0.975811	1.02912	1.0412	0.949049	1	0.914106	0.864414	0.881554	0.897506	0.928325	0.911099	0.89157	0.972592	0.957147	0.96405	0.970872	1.02577	1.00336	0.874484	0.85134	0.89709	0.979485	1.03743	1.01674	0.959007	1.02138	0.987495	0.99112	0.933817	0.914731	0.958352	1.03609	1.0231	0.983514	1.0222	0.971335	1.00647	0.698656	0.728131	0.721715	0.850448	0.881449	0.919013	0.842588	#DIV/0!	#DIV/0!	1.01035	0.989654	#DIV/0!	#DIV/0!	0.806569	0.74917	#DIV/0!	#DIV/0!	0.835504	0.803859	#DIV/0!	#DIV/0!	1.00087	1.00719	#DIV/0!	#DIV/0!	0.830929	0.835206	1.00894	0.991057	1.00682	0.993185	0.769476	0.740873	0.755519	0.741507	0.851993	0.824521	0.800371	0.820163	0.968419	0.921858	0.938207	0.961394	0.834484	0.831173	0.780657	0.842268	0.988691	1.01131	1.06692	0.933078	0.760639	0.759518	0.728931	0.694853	0.97035	0.957886	0.851828	0.957459	1.00443	1.02414	0.926202	0.977585	0.906315	0.909501	0.823551	0.819103	1.02233	0.97767	1.0081	0.991904	0.753066	0.728645	0.815791	0.732755	0.765782	0.759413	0.807425	0.861227	0.910475	0.896099	0.971524	1.03932	0.803153	0.81392	0.840775	0.80667	11522	27.85	1	98	1	Zm00014a041564_T1_Mo17_unique_only	27.85	1	98	1	Zm00014a041564_T1_Mo17_unique_only	Zm00014a041564_T1 Mo17 Zm00014a genome unique peptides	Zm00014a041564_T1_Mo17_unique_only
0.958258	1.0153	1.04155	0.923231	1.06166	0.894813	0.90566	0.997009	0.854089	0.854762	#DIV/0!	#DIV/0!	#DIV/0!	#DIV/0!	#DIV/0!	#DIV/0!	#DIV/0!	#DIV/0!	#DIV/0!	#DIV/0!	#DIV/0!	#DIV/0!	#DIV/0!	#DIV/0!	#DIV/0!	#DIV/0!	#DIV/0!	#DIV/0!	#DIV/0!	#DIV/0!	#DIV/0!	#DIV/0!	#DIV/0!	#DIV/0!	#DIV/0!	#DIV/0!	#DIV/0!	#DIV/0!	#DIV/0!	#DIV/0!	#DIV/0!	#DIV/0!	#DIV/0!	#DIV/0!	#DIV/0!	#DIV/0!	#DIV/0!	#DIV/0!	#DIV/0!	#DIV/0!	#DIV/0!	#DIV/0!	#DIV/0!	#DIV/0!	#DIV/0!	#DIV/0!	#DIV/0!	#DIV/0!	#DIV/0!	#DIV/0!	0.805415	1.08473	0.994743	0.920524	0.573982	0.659996	0.639917	0.741618	0.765358	1.13476	#DIV/0!	#DIV/0!	#DIV/0!	#DIV/0!	#DIV/0!	#DIV/0!	#DIV/0!	#DIV/0!	#DIV/0!	#DIV/0!	0.942375	1.0295	1.02812	0.24674	0.260282	0.24315	0.521282	0.644651	0.650198	0.675976	#DIV/0!	#DIV/0!	#DIV/0!	#DIV/0!	#DIV/0!	#DIV/0!	#DIV/0!	#DIV/0!	#DIV/0!	#DIV/0!	#DIV/0!	#DIV/0!	#DIV/0!	#DIV/0!	#DIV/0!	#DIV/0!	#DIV/0!	#DIV/0!	#DIV/0!	#DIV/0!	0.931434	1.06857	0.98554	1.01446	0.356837	0.389345	0.481509	0.331864	0.909881	0.990099	0.726998	0.798816	0.966607	1.01649	0.777492	0.874622	0.75875	0.791019	0.5732	0.625572	#DIV/0!	#DIV/0!	#DIV/0!	#DIV/0!	#DIV/0!	#DIV/0!	#DIV/0!	#DIV/0!	#DIV/0!	#DIV/0!	#DIV/0!	#DIV/0!	#DIV/0!	#DIV/0!	#DIV/0!	#DIV/0!	#DIV/0!	#DIV/0!	#DIV/0!	#DIV/0!	#DIV/0!	#DIV/0!	1.04737	0.952631	#DIV/0!	#DIV/0!	0.658039	0.732502	#DIV/0!	#DIV/0!	0.883753	0.962359	#DIV/0!	#DIV/0!	0.974492	0.969006	#DIV/0!	#DIV/0!	0.996217	0.81174	11523	27.85	1	8	1	Zm00001d046445_T001_B73_only	27.85|27.85|27.85|27.85	1|1|1|1	8|8|8|8	1|1|1|1	Zm00001d046445_T001_B73_only|Zm00001d046445_T002_B73_only|Zm00001d046445_T005_B73_only|Zm00001d046445_T006_B73_only	Zm00001d046445_T001 B73 only peptides, Zm00001d046445_P001 pep chromosome:B73_RefGen_v4:9:90220283:90224212:-1 gene:Zm00001d046445 transcript:Zm00001d046445_T001 gene_biotype:protein_coding transcript_biotype:protein_coding description:Transducin/WD40 repeat-like superfamily protein	Transducin/WD40 repeat-like superfamily protein
0.958221	0.997851	0.949878	0.982111	1.11194	0.898465	0.821641	0.984471	1.00139	0.74054	0.918372	1.03056	1.01408	0.955363	0.804541	0.767515	0.832842	0.82251	0.923519	0.998928	0.84322	1.04145	1.06753	0.891019	0.866608	0.800326	0.961166	0.92827	0.860033	0.838592	#DIV/0!	#DIV/0!	#DIV/0!	#DIV/0!	#DIV/0!	#DIV/0!	#DIV/0!	#DIV/0!	#DIV/0!	#DIV/0!	#DIV/0!	#DIV/0!	#DIV/0!	#DIV/0!	#DIV/0!	#DIV/0!	#DIV/0!	#DIV/0!	#DIV/0!	#DIV/0!	#DIV/0!	#DIV/0!	#DIV/0!	#DIV/0!	#DIV/0!	#DIV/0!	#DIV/0!	#DIV/0!	#DIV/0!	#DIV/0!	#DIV/0!	#DIV/0!	#DIV/0!	#DIV/0!	#DIV/0!	#DIV/0!	#DIV/0!	#DIV/0!	#DIV/0!	#DIV/0!	#DIV/0!	#DIV/0!	#DIV/0!	#DIV/0!	#DIV/0!	#DIV/0!	#DIV/0!	#DIV/0!	#DIV/0!	#DIV/0!	#DIV/0!	#DIV/0!	#DIV/0!	#DIV/0!	#DIV/0!	#DIV/0!	#DIV/0!	#DIV/0!	#DIV/0!	#DIV/0!	#DIV/0!	#DIV/0!	#DIV/0!	#DIV/0!	#DIV/0!	#DIV/0!	#DIV/0!	#DIV/0!	#DIV/0!	#DIV/0!	#DIV/0!	#DIV/0!	#DIV/0!	#DIV/0!	#DIV/0!	#DIV/0!	#DIV/0!	#DIV/0!	#DIV/0!	#DIV/0!	#DIV/0!	#DIV/0!	#DIV/0!	#DIV/0!	#DIV/0!	#DIV/0!	#DIV/0!	#DIV/0!	#DIV/0!	#DIV/0!	#DIV/0!	#DIV/0!	#DIV/0!	#DIV/0!	#DIV/0!	#DIV/0!	#DIV/0!	#DIV/0!	#DIV/0!	#DIV/0!	#DIV/0!	#DIV/0!	#DIV/0!	#DIV/0!	#DIV/0!	#DIV/0!	#DIV/0!	#DIV/0!	#DIV/0!	#DIV/0!	#DIV/0!	#DIV/0!	#DIV/0!	#DIV/0!	#DIV/0!	#DIV/0!	#DIV/0!	#DIV/0!	#DIV/0!	#DIV/0!	#DIV/0!	#DIV/0!	#DIV/0!	#DIV/0!	#DIV/0!	#DIV/0!	#DIV/0!	#DIV/0!	#DIV/0!	#DIV/0!	#DIV/0!	#DIV/0!	#DIV/0!	#DIV/0!	#DIV/0!	#DIV/0!	#DIV/0!	#DIV/0!	#DIV/0!	#DIV/0!	11524	27.85	1	7	0.174757	Zm00001d034524_T001	27.85	1	7	0.174757	Zm00001d034524_T001	Zm00001d034524_P001 pep chromosome:B73_RefGen_v4:1:295621567:295632083:-1 gene:Zm00001d034524 transcript:Zm00001d034524_T001 gene_biotype:protein_coding transcript_biotype:protein_coding description:Elongation factor P	Elongation factor P
#DIV/0!	#DIV/0!	#DIV/0!	#DIV/0!	#DIV/0!	#DIV/0!	#DIV/0!	#DIV/0!	#DIV/0!	#DIV/0!	#DIV/0!	#DIV/0!	#DIV/0!	#DIV/0!	#DIV/0!	#DIV/0!	#DIV/0!	#DIV/0!	#DIV/0!	#DIV/0!	#DIV/0!	#DIV/0!	#DIV/0!	#DIV/0!	#DIV/0!	#DIV/0!	#DIV/0!	#DIV/0!	#DIV/0!	#DIV/0!	#DIV/0!	#DIV/0!	#DIV/0!	#DIV/0!	#DIV/0!	#DIV/0!	#DIV/0!	#DIV/0!	#DIV/0!	#DIV/0!	#DIV/0!	#DIV/0!	#DIV/0!	#DIV/0!	#DIV/0!	#DIV/0!	#DIV/0!	#DIV/0!	#DIV/0!	#DIV/0!	#DIV/0!	#DIV/0!	#DIV/0!	#DIV/0!	#DIV/0!	#DIV/0!	#DIV/0!	#DIV/0!	#DIV/0!	#DIV/0!	#DIV/0!	#DIV/0!	#DIV/0!	#DIV/0!	#DIV/0!	#DIV/0!	#DIV/0!	#DIV/0!	#DIV/0!	#DIV/0!	0	1.10229	0.79004	1.10767	1.05708	1.04729	0.958251	1.23583	1.12158	1.00068	#DIV/0!	#DIV/0!	#DIV/0!	#DIV/0!	#DIV/0!	#DIV/0!	#DIV/0!	#DIV/0!	#DIV/0!	#DIV/0!	#DIV/0!	#DIV/0!	#DIV/0!	#DIV/0!	#DIV/0!	#DIV/0!	#DIV/0!	#DIV/0!	#DIV/0!	#DIV/0!	#DIV/0!	#DIV/0!	#DIV/0!	#DIV/0!	#DIV/0!	#DIV/0!	#DIV/0!	#DIV/0!	#DIV/0!	#DIV/0!	#DIV/0!	#DIV/0!	#DIV/0!	#DIV/0!	#DIV/0!	#DIV/0!	#DIV/0!	#DIV/0!	#DIV/0!	#DIV/0!	#DIV/0!	#DIV/0!	#DIV/0!	#DIV/0!	#DIV/0!	#DIV/0!	#DIV/0!	#DIV/0!	#DIV/0!	#DIV/0!	#DIV/0!	#DIV/0!	#DIV/0!	#DIV/0!	#DIV/0!	#DIV/0!	#DIV/0!	#DIV/0!	#DIV/0!	#DIV/0!	#DIV/0!	#DIV/0!	#DIV/0!	#DIV/0!	#DIV/0!	#DIV/0!	#DIV/0!	#DIV/0!	#DIV/0!	#DIV/0!	#DIV/0!	#DIV/0!	#DIV/0!	#DIV/0!	#DIV/0!	#DIV/0!	#DIV/0!	#DIV/0!	#DIV/0!	#DIV/0!	#DIV/0!	#DIV/0!	#DIV/0!	#DIV/0!	#DIV/0!	#DIV/0!	#DIV/0!	#DIV/0!	#DIV/0!	#DIV/0!	11525	27.85	2	2	0.113445	Zm00001d005229_T001	27.85|27.85|27.85	2|2|2	2|2|2	0.113445378151261|0.219512195121951|0.232758620689655	Zm00001d005229_T001|Zm00001d005229_T002|Zm00001d005229_T005	Zm00001d005229_P001 pep chromosome:B73_RefGen_v4:2:164676117:164681862:1 gene:Zm00001d005229 transcript:Zm00001d005229_T001 gene_biotype:protein_coding transcript_biotype:protein_coding	Zm00001d005229_T001
#DIV/0!	#DIV/0!	#DIV/0!	#DIV/0!	#DIV/0!	#DIV/0!	#DIV/0!	#DIV/0!	#DIV/0!	#DIV/0!	2.28709	0.999613	1.01526	0.985123	3.55475	3.81266	3.7557	2.20819	2.2187	2.26004	#DIV/0!	#DIV/0!	#DIV/0!	#DIV/0!	#DIV/0!	#DIV/0!	#DIV/0!	#DIV/0!	#DIV/0!	#DIV/0!	#DIV/0!	#DIV/0!	#DIV/0!	#DIV/0!	#DIV/0!	#DIV/0!	#DIV/0!	#DIV/0!	#DIV/0!	#DIV/0!	#DIV/0!	#DIV/0!	#DIV/0!	#DIV/0!	#DIV/0!	#DIV/0!	#DIV/0!	#DIV/0!	#DIV/0!	#DIV/0!	#DIV/0!	#DIV/0!	#DIV/0!	#DIV/0!	#DIV/0!	#DIV/0!	#DIV/0!	#DIV/0!	#DIV/0!	#DIV/0!	#DIV/0!	#DIV/0!	#DIV/0!	#DIV/0!	#DIV/0!	#DIV/0!	#DIV/0!	#DIV/0!	#DIV/0!	#DIV/0!	#DIV/0!	#DIV/0!	#DIV/0!	#DIV/0!	#DIV/0!	#DIV/0!	#DIV/0!	#DIV/0!	#DIV/0!	#DIV/0!	#DIV/0!	#DIV/0!	#DIV/0!	#DIV/0!	#DIV/0!	#DIV/0!	#DIV/0!	#DIV/0!	#DIV/0!	#DIV/0!	#DIV/0!	#DIV/0!	#DIV/0!	#DIV/0!	#DIV/0!	#DIV/0!	#DIV/0!	#DIV/0!	#DIV/0!	#DIV/0!	#DIV/0!	#DIV/0!	#DIV/0!	#DIV/0!	#DIV/0!	#DIV/0!	#DIV/0!	#DIV/0!	#DIV/0!	#DIV/0!	0.958364	1.04164	#DIV/0!	#DIV/0!	1.25304	1.18575	#DIV/0!	#DIV/0!	1.21621	1.17158	#DIV/0!	#DIV/0!	1.09856	1.11185	#DIV/0!	#DIV/0!	1.22969	1.06203	#DIV/0!	#DIV/0!	#DIV/0!	#DIV/0!	#DIV/0!	#DIV/0!	#DIV/0!	#DIV/0!	#DIV/0!	#DIV/0!	#DIV/0!	#DIV/0!	#DIV/0!	#DIV/0!	#DIV/0!	#DIV/0!	#DIV/0!	#DIV/0!	#DIV/0!	#DIV/0!	#DIV/0!	#DIV/0!	#DIV/0!	#DIV/0!	#DIV/0!	#DIV/0!	#DIV/0!	#DIV/0!	#DIV/0!	#DIV/0!	#DIV/0!	#DIV/0!	#DIV/0!	#DIV/0!	#DIV/0!	#DIV/0!	#DIV/0!	#DIV/0!	#DIV/0!	#DIV/0!	#DIV/0!	#DIV/0!	11526	27.85	1	5	0.5	Zm00001d011242_T001m_Mo17_only	27.85|27.85	1|1	5|5	0.5|0.5	Zm00001d011242_T001m_Mo17_only|Zm00001d011242_T003m_Mo17_only	Mo17 SNP peptides, Zm00001d011242_P001 pep chromosome:B73_RefGen_v4:8:144285793:144288703:-1 gene:Zm00001d011242 transcript:Zm00001d011242_T001 gene_biotype:protein_coding transcript_biotype:protein_coding gene_symbol:porin1 description: porin1	porin1
#DIV/0!	#DIV/0!	#DIV/0!	#DIV/0!	#DIV/0!	#DIV/0!	#DIV/0!	#DIV/0!	#DIV/0!	#DIV/0!	2.27335	0.978063	1.00838	1.01355	3.56784	3.42866	3.37207	2.70371	2.6875	2.65955	1.42106	0.975722	1.02115	1.00312	1.77409	1.74514	1.95204	1.44076	1.45551	1.49568	1	3.72191	3.46579	3.58382	2.4766	2.49634	2.56906	4.07197	2.52358	4.48991	1	3.92759	4.22437	4.84871	2.49265	2.66125	2.8774	4.35938	2.71279	4.91663	#DIV/0!	#DIV/0!	#DIV/0!	#DIV/0!	#DIV/0!	#DIV/0!	#DIV/0!	#DIV/0!	#DIV/0!	#DIV/0!	5.61725	1.03212	0.893253	1.07462	11.6176	11.3769	10.699	6.95128	6.7111	3.01812	1.58231	0.994348	0.950121	1.05553	6.6051	6.55869	6.2777	1.16714	2.37889	2.90944	0.900458	0.984987	1.11455	4.61596	4.61742	4.33087	2.22043	2.82029	2.72472	2.39699	0.974465	1.02553	1.03653	0.963473	3.69469	3.66024	10.5522	9.65372	1.48452	1.08321	1.15415	1.14078	1.06111	1.00009	1.08292	1.05109	2.16651	2.31061	5.3249	5.18235	1.101	0.898996	1.04134	0.95866	6.99904	6.40261	6.99582	6.12462	1.04264	0.986356	1.32694	1.21736	1.03383	0.952788	1.80882	1.15715	3.76609	3.82585	3.71749	3.76778	0.863112	1.13689	0.881729	1.11827	3.01993	3.07507	1.99981	1.61785	3.10388	3.16942	2.03178	2.09359	2.01311	2.05868	1.14507	1.24495	3.03561	3.03259	1.69354	1.39922	0.918939	1.08106	0.95384	1.04616	3.70017	3.59863	4.55245	3.95341	0.808937	0.934315	0.561912	0.70548	0.92772	0.844425	0.69393	0.710227	2.14834	2.07201	1.96891	2.25147	11527	27.85	1	44	1	Zm00001d028915_T009m_Mo17_only	27.85|27.85|27.85|27.85	1|1|1|1	44|44|44|44	1|1|0.144578313253012|0.144578313253012	Zm00001d028915_T009m_Mo17_only|Zm00001d028915_T012m_Mo17_only|Zm00001d028915_T023m_Mo17_only|Zm00001d028915_T024m_Mo17_only	Mo17 SNP peptides, Zm00001d028915_P009 pep chromosome:B73_RefGen_v4:1:51101145:51160381:1 gene:Zm00001d028915 transcript:Zm00001d028915_T009 gene_biotype:protein_coding transcript_biotype:protein_coding description:Chloroplast protein HCF243	Chloroplast protein HCF243
0.999787	1.09369	1.01756	1.01232	0.876635	0.851033	0.859708	0.843298	0.755053	0.897376	#DIV/0!	#DIV/0!	#DIV/0!	#DIV/0!	#DIV/0!	#DIV/0!	#DIV/0!	#DIV/0!	#DIV/0!	#DIV/0!	0.777356	1.01137	0.99759	0.991041	0.613177	0.620626	0.659366	0.802257	0.782307	0.782556	#DIV/0!	#DIV/0!	#DIV/0!	#DIV/0!	#DIV/0!	#DIV/0!	#DIV/0!	#DIV/0!	#DIV/0!	#DIV/0!	#DIV/0!	#DIV/0!	#DIV/0!	#DIV/0!	#DIV/0!	#DIV/0!	#DIV/0!	#DIV/0!	#DIV/0!	#DIV/0!	#DIV/0!	#DIV/0!	#DIV/0!	#DIV/0!	#DIV/0!	#DIV/0!	#DIV/0!	#DIV/0!	#DIV/0!	#DIV/0!	0.834282	0.974338	1.02668	0.998985	0.521241	0.513032	0.585727	0.709437	0.852841	0.92981	#DIV/0!	#DIV/0!	#DIV/0!	#DIV/0!	#DIV/0!	#DIV/0!	#DIV/0!	#DIV/0!	#DIV/0!	#DIV/0!	#DIV/0!	#DIV/0!	#DIV/0!	#DIV/0!	#DIV/0!	#DIV/0!	#DIV/0!	#DIV/0!	#DIV/0!	#DIV/0!	#DIV/0!	#DIV/0!	#DIV/0!	#DIV/0!	#DIV/0!	#DIV/0!	#DIV/0!	#DIV/0!	#DIV/0!	#DIV/0!	#DIV/0!	#DIV/0!	#DIV/0!	#DIV/0!	#DIV/0!	#DIV/0!	#DIV/0!	#DIV/0!	#DIV/0!	#DIV/0!	#DIV/0!	#DIV/0!	0.961885	1.03811	#DIV/0!	#DIV/0!	0.793315	0.788306	#DIV/0!	#DIV/0!	0.920141	0.935997	#DIV/0!	#DIV/0!	0.819891	0.924656	#DIV/0!	#DIV/0!	0.825366	0.818499	0.987571	1.01243	0.953406	1.04659	0.918716	0.974645	0.824726	0.901561	1.0186	1.01737	1.07133	1.09931	0.971141	1.10191	1.08945	1.0522	1.0034	1.04875	0.95207	1.00969	#DIV/0!	#DIV/0!	0.997044	1.00296	#DIV/0!	#DIV/0!	0.839879	0.841673	#DIV/0!	#DIV/0!	0.954792	0.94424	#DIV/0!	#DIV/0!	0.914872	0.926822	#DIV/0!	#DIV/0!	0.875259	0.895786	11528	27.7	1	18	1	Zm00001d000030_T001_B73_only	27.7|27.7	1|1	18|18	1|1	Zm00001d000030_T001_B73_only|Zm00001d000030_T002_B73_only	Zm00001d000030_T001 B73 only peptides, Zm00001d000030_P001 pep contig:B73_RefGen_v4:B73V4_ctg182:118656:122184:-1 gene:Zm00001d000030 transcript:Zm00001d000030_T001 gene_biotype:protein_coding transcript_biotype:protein_coding description:RNA-binding KH domain-containing protein PEPPER	RNA-binding KH domain-containing protein PEPPER
0.963005	1.02695	1.06646	1.13463	0.808956	0.925705	1.13461	0.819565	1.18151	1.19103	0.618103	1.01375	0.902478	1.08378	0.133912	0.102551	0.135789	0.565819	0.490023	0.502042	0.561957	0.885542	0.933757	1.1807	0.297628	0.268996	0.294124	0.434466	0.549133	0.538594	1	0.0984786	0.0892265	0.0901872	0.331793	0.452152	0.412236	0.0981661	0.371373	0.0945843	1	0.135539	0.146654	0.148221	0.443135	0.478222	0.444359	0.144121	0.441268	0.131722	1	0.123165	0.100057	0.1165	0.456703	0.44962	0.493364	0.104097	0.42477	0.107535	0.61407	1.06529	1.01196	0.922743	0.176731	0.188586	0.152087	0.477483	0.500662	0.845483	0	1.01439	1.0137	0.971907	0.151526	0.174892	0.193217	1.0461	0.833366	0.543279	1.09904	0.947865	0.95309	0.279972	0.284756	0.299111	0.536931	0.590156	0.624076	0.568799	1.09012	0.90988	1.00884	0.991156	0.122424	0.139026	0.145641	0.138864	0.264505	0.151849	0.122019	0.14372	0.636563	0.56759	0.620351	0.550998	0.147405	0.14934	0.142568	0.126057	1.11605	0.883952	1.00361	0.996391	0.28072	0.282811	0.0943714	0.0998556	0.984266	0.949915	1.19567	1.07033	1.11222	0.924666	1.03574	1.00918	0.593702	0.592879	0.451201	0.533601	1.08499	0.915014	1.00147	0.998532	0.107016	0.109181	0.135768	0.126167	0.125346	0.104264	0.113208	0.114742	0.669636	0.65805	0.727047	0.664502	0.108672	0.105787	0.133779	0.146365	1.09814	0.901861	1.01251	0.987494	0.0733921	0.0847693	0.2154	0.191691	0.716203	0.73304	1.04843	0.788405	1.0318	0.861826	1.02567	1.22371	0.444427	0.402441	0.63536	0.550397	11529	27.7	1	133	0.265306	Zm00001d009022_T001_B73_only	27.7	1	133	0.265306	Zm00001d009022_T001_B73_only	Zm00001d009022_T001 B73 only peptides, Zm00001d009022_P001 pep chromosome:B73_RefGen_v4:8:30341792:30343500:-1 gene:Zm00001d009022 transcript:Zm00001d009022_T001 gene_biotype:protein_coding transcript_biotype:protein_coding description:NmrA-like negative transcriptional regulator family protein	NmrA-like negative transcriptional regulator family protein
1.14176	0.893946	1.05883	0.969283	0.936184	1.00551	0.908191	0.858123	0.923317	0.853856	#DIV/0!	#DIV/0!	#DIV/0!	#DIV/0!	#DIV/0!	#DIV/0!	#DIV/0!	#DIV/0!	#DIV/0!	#DIV/0!	0.840129	0.726025	1.19047	1.0835	1.032	0.920284	0.797185	0.792015	0.989884	0.644698	#DIV/0!	#DIV/0!	#DIV/0!	#DIV/0!	#DIV/0!	#DIV/0!	#DIV/0!	#DIV/0!	#DIV/0!	#DIV/0!	#DIV/0!	#DIV/0!	#DIV/0!	#DIV/0!	#DIV/0!	#DIV/0!	#DIV/0!	#DIV/0!	#DIV/0!	#DIV/0!	#DIV/0!	#DIV/0!	#DIV/0!	#DIV/0!	#DIV/0!	#DIV/0!	#DIV/0!	#DIV/0!	#DIV/0!	#DIV/0!	#DIV/0!	#DIV/0!	#DIV/0!	#DIV/0!	#DIV/0!	#DIV/0!	#DIV/0!	#DIV/0!	#DIV/0!	#DIV/0!	#DIV/0!	#DIV/0!	#DIV/0!	#DIV/0!	#DIV/0!	#DIV/0!	#DIV/0!	#DIV/0!	#DIV/0!	#DIV/0!	#DIV/0!	#DIV/0!	#DIV/0!	#DIV/0!	#DIV/0!	#DIV/0!	#DIV/0!	#DIV/0!	#DIV/0!	#DIV/0!	#DIV/0!	#DIV/0!	#DIV/0!	#DIV/0!	#DIV/0!	#DIV/0!	#DIV/0!	#DIV/0!	#DIV/0!	#DIV/0!	#DIV/0!	#DIV/0!	#DIV/0!	#DIV/0!	#DIV/0!	#DIV/0!	#DIV/0!	#DIV/0!	#DIV/0!	#DIV/0!	#DIV/0!	#DIV/0!	#DIV/0!	#DIV/0!	#DIV/0!	#DIV/0!	#DIV/0!	#DIV/0!	#DIV/0!	#DIV/0!	#DIV/0!	#DIV/0!	#DIV/0!	#DIV/0!	#DIV/0!	#DIV/0!	#DIV/0!	#DIV/0!	#DIV/0!	#DIV/0!	#DIV/0!	#DIV/0!	#DIV/0!	#DIV/0!	#DIV/0!	#DIV/0!	#DIV/0!	#DIV/0!	#DIV/0!	#DIV/0!	#DIV/0!	#DIV/0!	#DIV/0!	#DIV/0!	#DIV/0!	#DIV/0!	#DIV/0!	#DIV/0!	#DIV/0!	#DIV/0!	#DIV/0!	#DIV/0!	#DIV/0!	#DIV/0!	#DIV/0!	#DIV/0!	#DIV/0!	#DIV/0!	#DIV/0!	#DIV/0!	#DIV/0!	#DIV/0!	#DIV/0!	#DIV/0!	#DIV/0!	#DIV/0!	#DIV/0!	#DIV/0!	#DIV/0!	#DIV/0!	11530	27.7	2	2	0.0489297	Zm00001d023430_T001	27.7	2	2	0.0489297	Zm00001d023430_T001	Zm00001d023430_P001 pep chromosome:B73_RefGen_v4:10:5412838:5417544:1 gene:Zm00001d023430 transcript:Zm00001d023430_T001 gene_biotype:protein_coding transcript_biotype:protein_coding description:Endonuclease III homolog 1 chloroplastic	Endonuclease III homolog 1 chloroplastic
1.04069	1.10286	1.00794	0.926601	0.921915	0.814084	0.697572	0.857812	0.831826	0.819716	1.18177	0.970317	0.96335	1.06633	0.831594	1.27444	1.17999	1.20282	1.08254	1.20898	#DIV/0!	#DIV/0!	#DIV/0!	#DIV/0!	#DIV/0!	#DIV/0!	#DIV/0!	#DIV/0!	#DIV/0!	#DIV/0!	#DIV/0!	#DIV/0!	#DIV/0!	#DIV/0!	#DIV/0!	#DIV/0!	#DIV/0!	#DIV/0!	#DIV/0!	#DIV/0!	#DIV/0!	#DIV/0!	#DIV/0!	#DIV/0!	#DIV/0!	#DIV/0!	#DIV/0!	#DIV/0!	#DIV/0!	#DIV/0!	#DIV/0!	#DIV/0!	#DIV/0!	#DIV/0!	#DIV/0!	#DIV/0!	#DIV/0!	#DIV/0!	#DIV/0!	#DIV/0!	#DIV/0!	#DIV/0!	#DIV/0!	#DIV/0!	#DIV/0!	#DIV/0!	#DIV/0!	#DIV/0!	#DIV/0!	#DIV/0!	#DIV/0!	#DIV/0!	#DIV/0!	#DIV/0!	#DIV/0!	#DIV/0!	#DIV/0!	#DIV/0!	#DIV/0!	#DIV/0!	#DIV/0!	#DIV/0!	#DIV/0!	#DIV/0!	#DIV/0!	#DIV/0!	#DIV/0!	#DIV/0!	#DIV/0!	#DIV/0!	#DIV/0!	#DIV/0!	#DIV/0!	#DIV/0!	#DIV/0!	#DIV/0!	#DIV/0!	#DIV/0!	#DIV/0!	#DIV/0!	#DIV/0!	#DIV/0!	#DIV/0!	#DIV/0!	#DIV/0!	#DIV/0!	#DIV/0!	#DIV/0!	#DIV/0!	#DIV/0!	#DIV/0!	#DIV/0!	#DIV/0!	#DIV/0!	#DIV/0!	#DIV/0!	#DIV/0!	#DIV/0!	#DIV/0!	#DIV/0!	#DIV/0!	#DIV/0!	#DIV/0!	#DIV/0!	#DIV/0!	#DIV/0!	#DIV/0!	#DIV/0!	#DIV/0!	#DIV/0!	#DIV/0!	#DIV/0!	#DIV/0!	#DIV/0!	#DIV/0!	#DIV/0!	#DIV/0!	#DIV/0!	#DIV/0!	#DIV/0!	#DIV/0!	#DIV/0!	#DIV/0!	#DIV/0!	#DIV/0!	#DIV/0!	#DIV/0!	#DIV/0!	#DIV/0!	#DIV/0!	#DIV/0!	#DIV/0!	#DIV/0!	#DIV/0!	#DIV/0!	#DIV/0!	#DIV/0!	#DIV/0!	#DIV/0!	#DIV/0!	#DIV/0!	#DIV/0!	#DIV/0!	#DIV/0!	#DIV/0!	#DIV/0!	#DIV/0!	#DIV/0!	#DIV/0!	#DIV/0!	11531	27.7	2	2	0.0648148	Zm00001d042879_T002	27.7	2	2	0.0648148	Zm00001d042879_T002	Zm00001d042879_P002 pep chromosome:B73_RefGen_v4:3:182649721:182654210:1 gene:Zm00001d042879 transcript:Zm00001d042879_T002 gene_biotype:protein_coding transcript_biotype:protein_coding gene_symbol:transcription associated factor1 description:Transcription initiation factor TFIID subunit 12b	Transcription initiation factor TFIID subunit 12b
#DIV/0!	#DIV/0!	#DIV/0!	#DIV/0!	#DIV/0!	#DIV/0!	#DIV/0!	#DIV/0!	#DIV/0!	#DIV/0!	5.1195	0.945805	0.944888	1.10931	9.26381	10.3441	10.7088	4.58016	4.31982	4.30592	2.82386	0.951988	1.00285	1.04516	4.64422	4.43161	5.12987	2.71101	2.76841	2.67478	#DIV/0!	#DIV/0!	#DIV/0!	#DIV/0!	#DIV/0!	#DIV/0!	#DIV/0!	#DIV/0!	#DIV/0!	#DIV/0!	#DIV/0!	#DIV/0!	#DIV/0!	#DIV/0!	#DIV/0!	#DIV/0!	#DIV/0!	#DIV/0!	#DIV/0!	#DIV/0!	#DIV/0!	#DIV/0!	#DIV/0!	#DIV/0!	#DIV/0!	#DIV/0!	#DIV/0!	#DIV/0!	#DIV/0!	#DIV/0!	2.70871	1.03054	0.991071	0.978386	4.47074	4.55726	5.04456	2.31981	2.58727	1.61497	#DIV/0!	#DIV/0!	#DIV/0!	#DIV/0!	#DIV/0!	#DIV/0!	#DIV/0!	#DIV/0!	#DIV/0!	#DIV/0!	0.877819	1.03004	1.09214	1.97634	2.18947	2.18527	1.58587	1.85142	2.08643	1.96398	#DIV/0!	#DIV/0!	0.945259	1.05474	#DIV/0!	#DIV/0!	5.07903	5.43169	#DIV/0!	#DIV/0!	1.17259	1.34789	#DIV/0!	#DIV/0!	1.14316	1.11444	#DIV/0!	#DIV/0!	3.36464	2.9225	1.01388	0.986123	1.04704	0.952956	4.01738	4.42734	4.17205	4.17763	0.895353	0.917152	1.02391	1.42662	1.15237	0.996743	1.37584	1.07998	2.37471	2.38668	2.39238	2.24992	1.00471	0.995292	1.04776	0.952235	3.90397	3.99597	2.18038	2.17461	1.02468	0.954131	0.969164	0.964623	0.993162	1.02344	0.997203	1.00146	3.27571	3.31239	1.7555	1.81281	0.974185	1.02581	#DIV/0!	#DIV/0!	2.40677	2.69723	#DIV/0!	#DIV/0!	2.5592	2.61342	#DIV/0!	#DIV/0!	2.07348	2.12109	#DIV/0!	#DIV/0!	2.59957	2.41465	#DIV/0!	#DIV/0!	11532	27.6	1	53	0.631579	Zm00001d029170_T003m_Mo17_only	27.6|27.6	1|1	53|53	0.631578947368421|0.122448979591837	Zm00001d029170_T003m_Mo17_only|Zm00001d029170_T004m_Mo17_only	Mo17 SNP peptides, Zm00001d029170_P003 pep chromosome:B73_RefGen_v4:1:60930849:60934278:1 gene:Zm00001d029170 transcript:Zm00001d029170_T003 gene_biotype:protein_coding transcript_biotype:protein_coding gene_symbol:superoxide dismutase4 description:Superoxide dismutase	Superoxide dismutase
#DIV/0!	#DIV/0!	#DIV/0!	#DIV/0!	#DIV/0!	#DIV/0!	#DIV/0!	#DIV/0!	#DIV/0!	#DIV/0!	0.758144	0.910108	1.10869	0.981204	0.689971	0.743854	0.82588	0.74404	0.852091	0.629715	#DIV/0!	#DIV/0!	#DIV/0!	#DIV/0!	#DIV/0!	#DIV/0!	#DIV/0!	#DIV/0!	#DIV/0!	#DIV/0!	#DIV/0!	#DIV/0!	#DIV/0!	#DIV/0!	#DIV/0!	#DIV/0!	#DIV/0!	#DIV/0!	#DIV/0!	#DIV/0!	#DIV/0!	#DIV/0!	#DIV/0!	#DIV/0!	#DIV/0!	#DIV/0!	#DIV/0!	#DIV/0!	#DIV/0!	#DIV/0!	#DIV/0!	#DIV/0!	#DIV/0!	#DIV/0!	#DIV/0!	#DIV/0!	#DIV/0!	#DIV/0!	#DIV/0!	#DIV/0!	#DIV/0!	#DIV/0!	#DIV/0!	#DIV/0!	#DIV/0!	#DIV/0!	#DIV/0!	#DIV/0!	#DIV/0!	#DIV/0!	#DIV/0!	#DIV/0!	#DIV/0!	#DIV/0!	#DIV/0!	#DIV/0!	#DIV/0!	#DIV/0!	#DIV/0!	#DIV/0!	#DIV/0!	#DIV/0!	#DIV/0!	#DIV/0!	#DIV/0!	#DIV/0!	#DIV/0!	#DIV/0!	#DIV/0!	#DIV/0!	#DIV/0!	#DIV/0!	#DIV/0!	#DIV/0!	#DIV/0!	#DIV/0!	#DIV/0!	#DIV/0!	#DIV/0!	#DIV/0!	#DIV/0!	#DIV/0!	#DIV/0!	#DIV/0!	#DIV/0!	#DIV/0!	#DIV/0!	#DIV/0!	#DIV/0!	#DIV/0!	#DIV/0!	#DIV/0!	#DIV/0!	#DIV/0!	#DIV/0!	#DIV/0!	#DIV/0!	#DIV/0!	#DIV/0!	#DIV/0!	#DIV/0!	#DIV/0!	#DIV/0!	#DIV/0!	#DIV/0!	#DIV/0!	#DIV/0!	#DIV/0!	#DIV/0!	#DIV/0!	#DIV/0!	#DIV/0!	#DIV/0!	#DIV/0!	#DIV/0!	#DIV/0!	#DIV/0!	#DIV/0!	#DIV/0!	#DIV/0!	#DIV/0!	#DIV/0!	#DIV/0!	#DIV/0!	#DIV/0!	#DIV/0!	#DIV/0!	#DIV/0!	#DIV/0!	#DIV/0!	#DIV/0!	#DIV/0!	#DIV/0!	#DIV/0!	#DIV/0!	#DIV/0!	#DIV/0!	#DIV/0!	#DIV/0!	#DIV/0!	#DIV/0!	#DIV/0!	#DIV/0!	#DIV/0!	#DIV/0!	#DIV/0!	#DIV/0!	#DIV/0!	#DIV/0!	#DIV/0!	11533	486.4	19	1166	0.0522193	Zm00001d024393_T001	486.4|110.15	19|4	1166|290	0.0522193211488251|0.130718954248366	Zm00001d024393_T001|Zm00001d024393_T002	Zm00001d024393_P001 pep chromosome:B73_RefGen_v4:10:68584698:68594686:-1 gene:Zm00001d024393 transcript:Zm00001d024393_T001 gene_biotype:protein_coding transcript_biotype:protein_coding description:Indole-3-glycerol phosphate synthase chloroplastic	Indole-3-glycerol phosphate synthase chloroplastic
#DIV/0!	#DIV/0!	#DIV/0!	#DIV/0!	#DIV/0!	#DIV/0!	#DIV/0!	#DIV/0!	#DIV/0!	#DIV/0!	1.00329	0.964661	1.00848	1.02686	1.2386	1.11217	1.22369	0.976533	0.956898	1.1388	0.923988	0.926331	0.943589	1.13008	1.11566	1.14085	0.978581	0.639848	0.687991	0.703305	1	1.05082	1.40919	1.11489	1.03877	0.912015	0.979171	1.05699	0.839614	1.10574	1	1.06176	1.17322	0.940883	0.871083	0.880543	1.03335	0.904876	0.880854	0.980311	1	1.12744	1.18088	0.883287	0.99016	0.965535	0.998477	0.878741	0.970495	0.940599	0.978757	1.05328	1.07599	0.870729	0.941458	0.976312	1.03223	0.897395	0.772619	0.916024	#DIV/0!	#DIV/0!	#DIV/0!	#DIV/0!	#DIV/0!	#DIV/0!	#DIV/0!	#DIV/0!	#DIV/0!	#DIV/0!	#DIV/0!	#DIV/0!	#DIV/0!	#DIV/0!	#DIV/0!	#DIV/0!	#DIV/0!	#DIV/0!	#DIV/0!	#DIV/0!	#DIV/0!	#DIV/0!	1.03768	0.962323	#DIV/0!	#DIV/0!	0.842273	0.803506	#DIV/0!	#DIV/0!	0.826301	0.695801	#DIV/0!	#DIV/0!	0.982474	0.832006	#DIV/0!	#DIV/0!	0.707202	0.793749	#DIV/0!	#DIV/0!	#DIV/0!	#DIV/0!	#DIV/0!	#DIV/0!	#DIV/0!	#DIV/0!	#DIV/0!	#DIV/0!	#DIV/0!	#DIV/0!	#DIV/0!	#DIV/0!	#DIV/0!	#DIV/0!	#DIV/0!	#DIV/0!	#DIV/0!	#DIV/0!	#DIV/0!	#DIV/0!	1.06617	0.933826	#DIV/0!	#DIV/0!	0.886327	0.799851	#DIV/0!	#DIV/0!	1.12893	1.05392	#DIV/0!	#DIV/0!	1.05746	1.10521	#DIV/0!	#DIV/0!	0.966497	0.908706	#DIV/0!	#DIV/0!	#DIV/0!	#DIV/0!	#DIV/0!	#DIV/0!	#DIV/0!	#DIV/0!	#DIV/0!	#DIV/0!	#DIV/0!	#DIV/0!	#DIV/0!	#DIV/0!	#DIV/0!	#DIV/0!	#DIV/0!	#DIV/0!	#DIV/0!	#DIV/0!	11534	137.35	6	165	0.0343137	Zm00001d046801_T001	137.35	6	165	0.0343137	Zm00001d046801_T001	Zm00001d046801_P001 pep chromosome:B73_RefGen_v4:9:106477168:106481139:-1 gene:Zm00001d046801 transcript:Zm00001d046801_T001 gene_biotype:protein_coding transcript_biotype:protein_coding description:Putative serine peptidase S28 family protein	Putative serine peptidase S28 family protein
#DIV/0!	#DIV/0!	#DIV/0!	#DIV/0!	#DIV/0!	#DIV/0!	#DIV/0!	#DIV/0!	#DIV/0!	#DIV/0!	1.5806	1.00598	1.00476	0.989264	2.31871	2.27247	2.27046	1.71072	1.64384	1.65958	1.21292	0.976436	1.02088	1.00269	1.67691	1.69422	1.21812	1.12186	1.23152	1.09746	1	1.2021	1.04506	1.24615	1.2098	1.00102	1.28602	1.16755	1.08152	1.43433	#DIV/0!	#DIV/0!	#DIV/0!	#DIV/0!	#DIV/0!	#DIV/0!	#DIV/0!	#DIV/0!	#DIV/0!	#DIV/0!	1	1.03058	1.84272	1.76809	1.3418	1.40685	0.965521	1.41737	1.33783	1.74035	#DIV/0!	#DIV/0!	#DIV/0!	#DIV/0!	#DIV/0!	#DIV/0!	#DIV/0!	#DIV/0!	#DIV/0!	#DIV/0!	#DIV/0!	#DIV/0!	#DIV/0!	#DIV/0!	#DIV/0!	#DIV/0!	#DIV/0!	#DIV/0!	#DIV/0!	#DIV/0!	1.14419	0.941004	0.914807	1.19452	1.2228	1.14091	1.06159	1.2345	1.0174	1.09901	#DIV/0!	#DIV/0!	#DIV/0!	#DIV/0!	#DIV/0!	#DIV/0!	#DIV/0!	#DIV/0!	#DIV/0!	#DIV/0!	#DIV/0!	#DIV/0!	#DIV/0!	#DIV/0!	#DIV/0!	#DIV/0!	#DIV/0!	#DIV/0!	#DIV/0!	#DIV/0!	#DIV/0!	#DIV/0!	#DIV/0!	#DIV/0!	#DIV/0!	#DIV/0!	#DIV/0!	#DIV/0!	#DIV/0!	#DIV/0!	#DIV/0!	#DIV/0!	#DIV/0!	#DIV/0!	#DIV/0!	#DIV/0!	#DIV/0!	#DIV/0!	#DIV/0!	#DIV/0!	#DIV/0!	#DIV/0!	#DIV/0!	#DIV/0!	#DIV/0!	#DIV/0!	#DIV/0!	#DIV/0!	#DIV/0!	#DIV/0!	#DIV/0!	#DIV/0!	#DIV/0!	#DIV/0!	#DIV/0!	#DIV/0!	#DIV/0!	#DIV/0!	#DIV/0!	#DIV/0!	#DIV/0!	#DIV/0!	#DIV/0!	#DIV/0!	#DIV/0!	#DIV/0!	#DIV/0!	#DIV/0!	#DIV/0!	#DIV/0!	#DIV/0!	#DIV/0!	#DIV/0!	#DIV/0!	#DIV/0!	#DIV/0!	#DIV/0!	#DIV/0!	#DIV/0!	#DIV/0!	11535	27.6	1	18	1	Zm00014a002441_T1_Mo17_unique_only	27.6	1	18	1	Zm00014a002441_T1_Mo17_unique_only	Zm00014a002441_T1 Mo17 Zm00014a genome unique peptides	Zm00014a002441_T1_Mo17_unique_only
#DIV/0!	#DIV/0!	#DIV/0!	#DIV/0!	#DIV/0!	#DIV/0!	#DIV/0!	#DIV/0!	#DIV/0!	#DIV/0!	1.45729	1.068	0.936106	0.995897	1.99754	1.92154	1.939	1.55316	1.58841	1.69453	1.9955	1.09021	0.937782	0.972005	3.0678	2.97186	4.11016	2.02501	2.01747	2.24635	1	0.451364	0.469371	0.472692	0.816032	0.795135	0.729802	0.501024	0.805491	0.561968	#DIV/0!	#DIV/0!	#DIV/0!	#DIV/0!	#DIV/0!	#DIV/0!	#DIV/0!	#DIV/0!	#DIV/0!	#DIV/0!	#DIV/0!	#DIV/0!	#DIV/0!	#DIV/0!	#DIV/0!	#DIV/0!	#DIV/0!	#DIV/0!	#DIV/0!	#DIV/0!	0.94761	1.04044	0.939064	1.0205	0.955693	0.92223	0.947738	1.14665	1.09609	0.989107	#DIV/0!	#DIV/0!	#DIV/0!	#DIV/0!	#DIV/0!	#DIV/0!	#DIV/0!	#DIV/0!	#DIV/0!	#DIV/0!	0.975473	1.02014	1.00439	1.56505	1.6161	1.60908	1.19335	1.33087	1.2204	1.29188	#DIV/0!	#DIV/0!	#DIV/0!	#DIV/0!	#DIV/0!	#DIV/0!	#DIV/0!	#DIV/0!	#DIV/0!	#DIV/0!	#DIV/0!	#DIV/0!	#DIV/0!	#DIV/0!	#DIV/0!	#DIV/0!	#DIV/0!	#DIV/0!	#DIV/0!	#DIV/0!	0.929849	1.07015	0.994933	1.00507	0.474568	0.47906	0.32337	0.356358	0.375134	0.424647	0.235634	0.255366	0.701653	0.674905	0.553593	0.739637	0.493304	0.49621	0.313764	0.307979	#DIV/0!	#DIV/0!	#DIV/0!	#DIV/0!	#DIV/0!	#DIV/0!	#DIV/0!	#DIV/0!	#DIV/0!	#DIV/0!	#DIV/0!	#DIV/0!	#DIV/0!	#DIV/0!	#DIV/0!	#DIV/0!	#DIV/0!	#DIV/0!	#DIV/0!	#DIV/0!	#DIV/0!	#DIV/0!	#DIV/0!	#DIV/0!	#DIV/0!	#DIV/0!	#DIV/0!	#DIV/0!	#DIV/0!	#DIV/0!	#DIV/0!	#DIV/0!	#DIV/0!	#DIV/0!	#DIV/0!	#DIV/0!	#DIV/0!	#DIV/0!	#DIV/0!	#DIV/0!	11536	27.6	1	19	0.73913	Zm00014a010359_T1_Mo17_unique_only	27.6	1	19	0.73913	Zm00014a010359_T1_Mo17_unique_only	Zm00014a010359_T1 Mo17 Zm00014a genome unique peptides	Zm00014a010359_T1_Mo17_unique_only
0.8769	1.3447	0.955733	0.952396	0.870274	0.886713	0.87769	0.972542	0.967727	0.962507	0.968466	0.983887	0.988587	1.02753	1.11788	1.03905	1.07797	0.991041	0.885562	1.13738	0.912288	0.920095	1.03213	1.04777	0.961999	0.919573	0.821852	0.92355	0.967926	0.895552	#DIV/0!	#DIV/0!	#DIV/0!	#DIV/0!	#DIV/0!	#DIV/0!	#DIV/0!	#DIV/0!	#DIV/0!	#DIV/0!	#DIV/0!	#DIV/0!	#DIV/0!	#DIV/0!	#DIV/0!	#DIV/0!	#DIV/0!	#DIV/0!	#DIV/0!	#DIV/0!	1	0.989901	1.01712	0.974829	0.986124	1.07519	1.01842	1.01735	1.03713	1.03661	0.890699	1.01657	0.984943	0.998484	0.972034	0.929855	1.05454	1.1495	1.10824	0.990309	#DIV/0!	#DIV/0!	#DIV/0!	#DIV/0!	#DIV/0!	#DIV/0!	#DIV/0!	#DIV/0!	#DIV/0!	#DIV/0!	1.07156	0.971325	0.957118	1.03185	1.01288	1.14567	0.975607	0.96763	0.979088	0.988715	#DIV/0!	#DIV/0!	#DIV/0!	#DIV/0!	#DIV/0!	#DIV/0!	#DIV/0!	#DIV/0!	#DIV/0!	#DIV/0!	#DIV/0!	#DIV/0!	#DIV/0!	#DIV/0!	#DIV/0!	#DIV/0!	#DIV/0!	#DIV/0!	#DIV/0!	#DIV/0!	#DIV/0!	#DIV/0!	#DIV/0!	#DIV/0!	#DIV/0!	#DIV/0!	#DIV/0!	#DIV/0!	#DIV/0!	#DIV/0!	#DIV/0!	#DIV/0!	#DIV/0!	#DIV/0!	#DIV/0!	#DIV/0!	#DIV/0!	#DIV/0!	#DIV/0!	#DIV/0!	#DIV/0!	#DIV/0!	#DIV/0!	#DIV/0!	#DIV/0!	#DIV/0!	#DIV/0!	#DIV/0!	#DIV/0!	#DIV/0!	#DIV/0!	#DIV/0!	#DIV/0!	#DIV/0!	#DIV/0!	#DIV/0!	#DIV/0!	#DIV/0!	#DIV/0!	#DIV/0!	#DIV/0!	#DIV/0!	#DIV/0!	#DIV/0!	#DIV/0!	#DIV/0!	#DIV/0!	#DIV/0!	#DIV/0!	#DIV/0!	#DIV/0!	#DIV/0!	#DIV/0!	#DIV/0!	#DIV/0!	#DIV/0!	#DIV/0!	#DIV/0!	#DIV/0!	#DIV/0!	11537	27.6	1	58	1	Zm00014a039834_T1_Mo17_unique_only	27.6	1	58	1	Zm00014a039834_T1_Mo17_unique_only	Zm00014a039834_T1 Mo17 Zm00014a genome unique peptides	Zm00014a039834_T1_Mo17_unique_only
#DIV/0!	#DIV/0!	#DIV/0!	#DIV/0!	#DIV/0!	#DIV/0!	#DIV/0!	#DIV/0!	#DIV/0!	#DIV/0!	1.74929	1.07113	0.775962	1.1529	3.15695	3.67755	4.24866	1.30401	1.22466	1.72886	#DIV/0!	#DIV/0!	#DIV/0!	#DIV/0!	#DIV/0!	#DIV/0!	#DIV/0!	#DIV/0!	#DIV/0!	#DIV/0!	1	2.26164	3.28308	5.51271	3.39958	2.0975	2.28564	1.8055	2.04176	3.74829	#DIV/0!	#DIV/0!	#DIV/0!	#DIV/0!	#DIV/0!	#DIV/0!	#DIV/0!	#DIV/0!	#DIV/0!	#DIV/0!	#DIV/0!	#DIV/0!	#DIV/0!	#DIV/0!	#DIV/0!	#DIV/0!	#DIV/0!	#DIV/0!	#DIV/0!	#DIV/0!	2.32955	0.770321	0.980699	1.24898	3.95646	4.38293	3.51424	2.45054	2.37899	1.71928	#DIV/0!	#DIV/0!	#DIV/0!	#DIV/0!	#DIV/0!	#DIV/0!	#DIV/0!	#DIV/0!	#DIV/0!	#DIV/0!	#DIV/0!	#DIV/0!	#DIV/0!	#DIV/0!	#DIV/0!	#DIV/0!	#DIV/0!	#DIV/0!	#DIV/0!	#DIV/0!	#DIV/0!	#DIV/0!	#DIV/0!	#DIV/0!	#DIV/0!	#DIV/0!	#DIV/0!	#DIV/0!	#DIV/0!	#DIV/0!	#DIV/0!	#DIV/0!	#DIV/0!	#DIV/0!	#DIV/0!	#DIV/0!	#DIV/0!	#DIV/0!	#DIV/0!	#DIV/0!	#DIV/0!	#DIV/0!	1.03334	0.966664	#DIV/0!	#DIV/0!	2.1693	2.94876	#DIV/0!	#DIV/0!	1.13104	0.484856	#DIV/0!	#DIV/0!	0.989365	0.823309	#DIV/0!	#DIV/0!	1.68906	1.22724	#DIV/0!	#DIV/0!	#DIV/0!	#DIV/0!	#DIV/0!	#DIV/0!	#DIV/0!	#DIV/0!	#DIV/0!	#DIV/0!	#DIV/0!	#DIV/0!	#DIV/0!	#DIV/0!	#DIV/0!	#DIV/0!	#DIV/0!	#DIV/0!	#DIV/0!	#DIV/0!	#DIV/0!	#DIV/0!	0	2	#DIV/0!	#DIV/0!	1.99678	0	#DIV/0!	#DIV/0!	2.86197	1.00907	#DIV/0!	#DIV/0!	1.49496	0	#DIV/0!	#DIV/0!	2.15777	1.67874	11538	27.6	1	10	1	Zm00014a034825_T1_Mo17_unique_only	27.6	1	10	1	Zm00014a034825_T1_Mo17_unique_only	Zm00014a034825_T1 Mo17 Zm00014a genome unique peptides	Zm00014a034825_T1_Mo17_unique_only
0.704856	1.11276	1.06431	1.06436	1.05371	1.2213	1.31511	1.38021	1.34408	1.33111	0.898977	1.03984	0.982313	0.977851	0.738379	0.747809	0.761037	0.973399	0.993014	0.917949	0.850459	1.045	0.990099	0.964899	0.799647	0.851763	0.894957	0.892798	0.89275	0.873326	#DIV/0!	#DIV/0!	#DIV/0!	#DIV/0!	#DIV/0!	#DIV/0!	#DIV/0!	#DIV/0!	#DIV/0!	#DIV/0!	#DIV/0!	#DIV/0!	#DIV/0!	#DIV/0!	#DIV/0!	#DIV/0!	#DIV/0!	#DIV/0!	#DIV/0!	#DIV/0!	#DIV/0!	#DIV/0!	#DIV/0!	#DIV/0!	#DIV/0!	#DIV/0!	#DIV/0!	#DIV/0!	#DIV/0!	#DIV/0!	#DIV/0!	#DIV/0!	#DIV/0!	#DIV/0!	#DIV/0!	#DIV/0!	#DIV/0!	#DIV/0!	#DIV/0!	#DIV/0!	#DIV/0!	#DIV/0!	#DIV/0!	#DIV/0!	#DIV/0!	#DIV/0!	#DIV/0!	#DIV/0!	#DIV/0!	#DIV/0!	#DIV/0!	#DIV/0!	#DIV/0!	#DIV/0!	#DIV/0!	#DIV/0!	#DIV/0!	#DIV/0!	#DIV/0!	#DIV/0!	1.11622	0.88378	#DIV/0!	#DIV/0!	0.751108	0.818897	#DIV/0!	#DIV/0!	1.1104	1.14632	#DIV/0!	#DIV/0!	1.15275	1.26995	#DIV/0!	#DIV/0!	0.993018	1.0003	#DIV/0!	#DIV/0!	1.09044	0.909564	#DIV/0!	#DIV/0!	0.829201	1.04278	#DIV/0!	#DIV/0!	0.86714	0.767278	#DIV/0!	#DIV/0!	0.930687	0.904435	#DIV/0!	#DIV/0!	0.991409	0.939404	#DIV/0!	#DIV/0!	#DIV/0!	#DIV/0!	#DIV/0!	#DIV/0!	#DIV/0!	#DIV/0!	#DIV/0!	#DIV/0!	#DIV/0!	#DIV/0!	#DIV/0!	#DIV/0!	#DIV/0!	#DIV/0!	#DIV/0!	#DIV/0!	#DIV/0!	#DIV/0!	#DIV/0!	#DIV/0!	#DIV/0!	#DIV/0!	0.966756	1.03324	#DIV/0!	#DIV/0!	0.960347	0.878594	#DIV/0!	#DIV/0!	1.15877	1.086	#DIV/0!	#DIV/0!	1.12341	1.05592	#DIV/0!	#DIV/0!	0.962555	1.13351	11539	792.8	26	113217	0.0571429	Zm00001d024980_T001	792.8	26	113217	0.0571429	Zm00001d024980_T001	Zm00001d024980_P001 pep chromosome:B73_RefGen_v4:10:97827268:97828533:1 gene:Zm00001d024980 transcript:Zm00001d024980_T001 gene_biotype:protein_coding transcript_biotype:protein_coding description:Phosphoenolpyruvate carboxylase 3	Phosphoenolpyruvate carboxylase 3
1.08587	0.862246	1.04476	1.06376	0.943361	0.772594	0.904804	0.720609	0.773683	0.845705	1.02153	0.938461	0.978181	1.08336	0.910403	0.754093	0.683327	0.969206	0.899753	1.14067	#DIV/0!	#DIV/0!	#DIV/0!	#DIV/0!	#DIV/0!	#DIV/0!	#DIV/0!	#DIV/0!	#DIV/0!	#DIV/0!	#DIV/0!	#DIV/0!	#DIV/0!	#DIV/0!	#DIV/0!	#DIV/0!	#DIV/0!	#DIV/0!	#DIV/0!	#DIV/0!	#DIV/0!	#DIV/0!	#DIV/0!	#DIV/0!	#DIV/0!	#DIV/0!	#DIV/0!	#DIV/0!	#DIV/0!	#DIV/0!	#DIV/0!	#DIV/0!	#DIV/0!	#DIV/0!	#DIV/0!	#DIV/0!	#DIV/0!	#DIV/0!	#DIV/0!	#DIV/0!	#DIV/0!	#DIV/0!	#DIV/0!	#DIV/0!	#DIV/0!	#DIV/0!	#DIV/0!	#DIV/0!	#DIV/0!	#DIV/0!	#DIV/0!	#DIV/0!	#DIV/0!	#DIV/0!	#DIV/0!	#DIV/0!	#DIV/0!	#DIV/0!	#DIV/0!	#DIV/0!	0.888525	1.02848	1.083	0.8977	0.981212	0.943952	1.14326	1.04281	1.04496	1.11529	#DIV/0!	#DIV/0!	#DIV/0!	#DIV/0!	#DIV/0!	#DIV/0!	#DIV/0!	#DIV/0!	#DIV/0!	#DIV/0!	#DIV/0!	#DIV/0!	#DIV/0!	#DIV/0!	#DIV/0!	#DIV/0!	#DIV/0!	#DIV/0!	#DIV/0!	#DIV/0!	#DIV/0!	#DIV/0!	#DIV/0!	#DIV/0!	#DIV/0!	#DIV/0!	#DIV/0!	#DIV/0!	#DIV/0!	#DIV/0!	#DIV/0!	#DIV/0!	#DIV/0!	#DIV/0!	#DIV/0!	#DIV/0!	#DIV/0!	#DIV/0!	#DIV/0!	#DIV/0!	#DIV/0!	#DIV/0!	#DIV/0!	#DIV/0!	#DIV/0!	#DIV/0!	#DIV/0!	#DIV/0!	#DIV/0!	#DIV/0!	#DIV/0!	#DIV/0!	#DIV/0!	#DIV/0!	#DIV/0!	#DIV/0!	#DIV/0!	#DIV/0!	#DIV/0!	#DIV/0!	#DIV/0!	#DIV/0!	#DIV/0!	#DIV/0!	#DIV/0!	#DIV/0!	#DIV/0!	#DIV/0!	#DIV/0!	#DIV/0!	#DIV/0!	#DIV/0!	#DIV/0!	#DIV/0!	#DIV/0!	#DIV/0!	#DIV/0!	#DIV/0!	#DIV/0!	#DIV/0!	11540	27.6	1	7	0.304348	Zm00001d022182_T001_B73_only	27.6|27.6	1|1	7|7	0.304347826086957|0.304347826086957	Zm00001d022182_T001_B73_only|Zm00001d022182_T002_B73_only	Zm00001d022182_T001 B73 only peptides, Zm00001d022182_P001 pep chromosome:B73_RefGen_v4:7:172163386:172170413:-1 gene:Zm00001d022182 transcript:Zm00001d022182_T001 gene_biotype:protein_coding transcript_biotype:protein_coding description:alpha/beta-Hydrolases superfamily protein	alpha/beta-Hydrolases superfamily protein
#DIV/0!	#DIV/0!	#DIV/0!	#DIV/0!	#DIV/0!	#DIV/0!	#DIV/0!	#DIV/0!	#DIV/0!	#DIV/0!	1.16647	1.0871	0.967937	0.944963	1.111	1.21393	1.12814	1.03149	0.978572	0.989367	1.03903	0.919979	1.0485	1.03152	1.03022	1.0368	1.09061	1.12419	1.06289	0.997956	1	1.00008	0.809697	0.846209	0.876998	0.698799	0.991443	0.803976	0.659086	0.809914	1	1.09764	1.73454	1.41263	1.09478	1.12405	1.30337	1.25228	1.16129	1.48534	1	1.018	0.851398	0.927521	0.789749	0.722189	0.902635	0.723759	0.81835	0.817575	0.863963	0.989477	1.11974	0.890782	0.847882	0.810756	0.758461	0.632997	0.608274	0.669246	0.356309	0.954618	0.952194	1.09319	1.37577	1.30526	1.35052	1.07615	1.05305	1.07886	1.06588	1.0113	0.92282	0.919797	0.966012	1.11003	1.02057	0.988037	1.15734	1.05838	#DIV/0!	#DIV/0!	0.979294	1.02071	#DIV/0!	#DIV/0!	1.25869	1.3585	#DIV/0!	#DIV/0!	1.00701	1.07355	#DIV/0!	#DIV/0!	1.06298	0.972117	#DIV/0!	#DIV/0!	1.107	1.06555	1.18668	0.813319	#DIV/0!	#DIV/0!	0.873475	1.08109	#DIV/0!	#DIV/0!	0.989598	1.11592	#DIV/0!	#DIV/0!	1.25647	1.07815	#DIV/0!	#DIV/0!	0.98383	1.05148	#DIV/0!	#DIV/0!	#DIV/0!	#DIV/0!	1.05335	0.946646	#DIV/0!	#DIV/0!	1.16051	1.01232	#DIV/0!	#DIV/0!	1.01272	0.813568	#DIV/0!	#DIV/0!	1.41748	1.13036	#DIV/0!	#DIV/0!	1.09203	1.15389	#DIV/0!	#DIV/0!	1.02455	0.975453	#DIV/0!	#DIV/0!	1.05973	1.09847	#DIV/0!	#DIV/0!	1.2156	0.795183	#DIV/0!	#DIV/0!	0.936469	1.27203	#DIV/0!	#DIV/0!	1.15013	1.07288	11541	27.6	1	83	0.414634	Zm00014a021842_T1_Mo17_unique_only	27.6	1	83	0.414634	Zm00014a021842_T1_Mo17_unique_only	Zm00014a021842_T1 Mo17 Zm00014a genome unique peptides	Zm00014a021842_T1_Mo17_unique_only
1.10117	0.983049	0.996994	0.907713	1.01107	1.04507	1.03827	1.02839	1.03292	0.94918	0.750591	0.932223	1.00486	1.06292	0.523711	0.468148	0.499293	0.673212	0.70717	0.701214	#DIV/0!	#DIV/0!	#DIV/0!	#DIV/0!	#DIV/0!	#DIV/0!	#DIV/0!	#DIV/0!	#DIV/0!	#DIV/0!	1	1.03171	0.874845	0.980559	0.908355	0.986241	1.08871	1.07942	1.05383	1.01439	1	0.973147	0.874243	0.965145	0.826865	0.937307	0.962763	1.0011	1.06765	0.976765	1	1.05576	0.809503	1.79112	1.2077	1.39341	1.09238	1.18057	1.3517	1.39174	0.90872	1.06216	0.962158	0.975686	0.791478	0.81517	0.700605	0.939106	0.860526	0.958313	#DIV/0!	#DIV/0!	#DIV/0!	#DIV/0!	#DIV/0!	#DIV/0!	#DIV/0!	#DIV/0!	#DIV/0!	#DIV/0!	#DIV/0!	#DIV/0!	#DIV/0!	#DIV/0!	#DIV/0!	#DIV/0!	#DIV/0!	#DIV/0!	#DIV/0!	#DIV/0!	#DIV/0!	#DIV/0!	#DIV/0!	#DIV/0!	#DIV/0!	#DIV/0!	#DIV/0!	#DIV/0!	#DIV/0!	#DIV/0!	#DIV/0!	#DIV/0!	#DIV/0!	#DIV/0!	#DIV/0!	#DIV/0!	#DIV/0!	#DIV/0!	#DIV/0!	#DIV/0!	#DIV/0!	#DIV/0!	#DIV/0!	#DIV/0!	#DIV/0!	#DIV/0!	#DIV/0!	#DIV/0!	#DIV/0!	#DIV/0!	#DIV/0!	#DIV/0!	#DIV/0!	#DIV/0!	#DIV/0!	#DIV/0!	#DIV/0!	#DIV/0!	#DIV/0!	#DIV/0!	#DIV/0!	#DIV/0!	#DIV/0!	#DIV/0!	#DIV/0!	#DIV/0!	#DIV/0!	#DIV/0!	#DIV/0!	#DIV/0!	#DIV/0!	#DIV/0!	#DIV/0!	#DIV/0!	#DIV/0!	#DIV/0!	#DIV/0!	#DIV/0!	#DIV/0!	#DIV/0!	#DIV/0!	#DIV/0!	#DIV/0!	#DIV/0!	#DIV/0!	#DIV/0!	#DIV/0!	#DIV/0!	#DIV/0!	#DIV/0!	#DIV/0!	#DIV/0!	#DIV/0!	#DIV/0!	#DIV/0!	#DIV/0!	#DIV/0!	#DIV/0!	#DIV/0!	#DIV/0!	11542	27.6	1	12	0.463415	Zm00001d045138_T001_B73_only	27.6	1	12	0.463415	Zm00001d045138_T001_B73_only	Zm00001d045138_T001 B73 only peptides, Zm00001d045138_P001 pep chromosome:B73_RefGen_v4:9:14005765:14008651:1 gene:Zm00001d045138 transcript:Zm00001d045138_T001 gene_biotype:protein_coding transcript_biotype:protein_coding description:Heparanase-like protein 3	Heparanase-like protein 3
#DIV/0!	#DIV/0!	#DIV/0!	#DIV/0!	#DIV/0!	#DIV/0!	#DIV/0!	#DIV/0!	#DIV/0!	#DIV/0!	#DIV/0!	#DIV/0!	#DIV/0!	#DIV/0!	#DIV/0!	#DIV/0!	#DIV/0!	#DIV/0!	#DIV/0!	#DIV/0!	#DIV/0!	#DIV/0!	#DIV/0!	#DIV/0!	#DIV/0!	#DIV/0!	#DIV/0!	#DIV/0!	#DIV/0!	#DIV/0!	#DIV/0!	#DIV/0!	#DIV/0!	#DIV/0!	#DIV/0!	#DIV/0!	#DIV/0!	#DIV/0!	#DIV/0!	#DIV/0!	#DIV/0!	#DIV/0!	#DIV/0!	#DIV/0!	#DIV/0!	#DIV/0!	#DIV/0!	#DIV/0!	#DIV/0!	#DIV/0!	1	0.821108	1.00354	1.13302	0.870763	0.982078	0.918996	1.01174	1.06659	0.985486	#DIV/0!	#DIV/0!	#DIV/0!	#DIV/0!	#DIV/0!	#DIV/0!	#DIV/0!	#DIV/0!	#DIV/0!	#DIV/0!	#DIV/0!	#DIV/0!	#DIV/0!	#DIV/0!	#DIV/0!	#DIV/0!	#DIV/0!	#DIV/0!	#DIV/0!	#DIV/0!	#DIV/0!	#DIV/0!	#DIV/0!	#DIV/0!	#DIV/0!	#DIV/0!	#DIV/0!	#DIV/0!	#DIV/0!	#DIV/0!	#DIV/0!	#DIV/0!	#DIV/0!	#DIV/0!	#DIV/0!	#DIV/0!	#DIV/0!	#DIV/0!	#DIV/0!	#DIV/0!	#DIV/0!	#DIV/0!	#DIV/0!	#DIV/0!	#DIV/0!	#DIV/0!	#DIV/0!	#DIV/0!	#DIV/0!	#DIV/0!	#DIV/0!	#DIV/0!	#DIV/0!	#DIV/0!	#DIV/0!	#DIV/0!	#DIV/0!	#DIV/0!	#DIV/0!	#DIV/0!	#DIV/0!	#DIV/0!	#DIV/0!	#DIV/0!	#DIV/0!	#DIV/0!	#DIV/0!	#DIV/0!	#DIV/0!	#DIV/0!	#DIV/0!	#DIV/0!	#DIV/0!	#DIV/0!	#DIV/0!	#DIV/0!	#DIV/0!	#DIV/0!	#DIV/0!	#DIV/0!	#DIV/0!	#DIV/0!	#DIV/0!	#DIV/0!	#DIV/0!	#DIV/0!	#DIV/0!	#DIV/0!	#DIV/0!	#DIV/0!	#DIV/0!	#DIV/0!	#DIV/0!	#DIV/0!	#DIV/0!	#DIV/0!	#DIV/0!	#DIV/0!	#DIV/0!	#DIV/0!	#DIV/0!	#DIV/0!	#DIV/0!	#DIV/0!	#DIV/0!	#DIV/0!	#DIV/0!	#DIV/0!	#DIV/0!	#DIV/0!	11543	27.6	1	1	0.823529	Zm00001d023314_T001m_Mo17_only	27.6	1	1	0.823529	Zm00001d023314_T001m_Mo17_only	Mo17 SNP peptides, Zm00001d023314_P001 pep chromosome:B73_RefGen_v4:10:2775081:2777402:1 gene:Zm00001d023314 transcript:Zm00001d023314_T001 gene_biotype:protein_coding transcript_biotype:protein_coding description:Putative phototropic-resoponsive NPH3 family protein	Putative phototropic-resoponsive NPH3 family protein
0.999064	1.23187	0.746601	1.1066	0.915871	0.780627	0.69145	0.951977	1.1308	0.977064	1.0411	0.912807	1.10983	0.977359	1.15547	1.02657	1.10822	1.24849	1.173	0.917127	1.05779	1.14586	0.870674	0.983466	0.836463	0.913079	1.02422	0.821499	0.852608	0.858669	#DIV/0!	#DIV/0!	#DIV/0!	#DIV/0!	#DIV/0!	#DIV/0!	#DIV/0!	#DIV/0!	#DIV/0!	#DIV/0!	#DIV/0!	#DIV/0!	#DIV/0!	#DIV/0!	#DIV/0!	#DIV/0!	#DIV/0!	#DIV/0!	#DIV/0!	#DIV/0!	#DIV/0!	#DIV/0!	#DIV/0!	#DIV/0!	#DIV/0!	#DIV/0!	#DIV/0!	#DIV/0!	#DIV/0!	#DIV/0!	#DIV/0!	#DIV/0!	#DIV/0!	#DIV/0!	#DIV/0!	#DIV/0!	#DIV/0!	#DIV/0!	#DIV/0!	#DIV/0!	#DIV/0!	#DIV/0!	#DIV/0!	#DIV/0!	#DIV/0!	#DIV/0!	#DIV/0!	#DIV/0!	#DIV/0!	#DIV/0!	#DIV/0!	#DIV/0!	#DIV/0!	#DIV/0!	#DIV/0!	#DIV/0!	#DIV/0!	#DIV/0!	#DIV/0!	#DIV/0!	#DIV/0!	#DIV/0!	#DIV/0!	#DIV/0!	#DIV/0!	#DIV/0!	#DIV/0!	#DIV/0!	#DIV/0!	#DIV/0!	#DIV/0!	#DIV/0!	#DIV/0!	#DIV/0!	#DIV/0!	#DIV/0!	#DIV/0!	#DIV/0!	#DIV/0!	#DIV/0!	#DIV/0!	#DIV/0!	#DIV/0!	#DIV/0!	#DIV/0!	#DIV/0!	#DIV/0!	#DIV/0!	#DIV/0!	#DIV/0!	#DIV/0!	#DIV/0!	#DIV/0!	#DIV/0!	#DIV/0!	#DIV/0!	#DIV/0!	#DIV/0!	#DIV/0!	#DIV/0!	#DIV/0!	#DIV/0!	#DIV/0!	#DIV/0!	#DIV/0!	#DIV/0!	#DIV/0!	#DIV/0!	#DIV/0!	#DIV/0!	#DIV/0!	#DIV/0!	#DIV/0!	#DIV/0!	#DIV/0!	#DIV/0!	#DIV/0!	#DIV/0!	#DIV/0!	#DIV/0!	#DIV/0!	#DIV/0!	#DIV/0!	#DIV/0!	#DIV/0!	#DIV/0!	#DIV/0!	#DIV/0!	#DIV/0!	#DIV/0!	#DIV/0!	#DIV/0!	#DIV/0!	#DIV/0!	#DIV/0!	#DIV/0!	#DIV/0!	#DIV/0!	#DIV/0!	#DIV/0!	11544	116.35	6	39	0.0358255	Zm00001d027811_T001	116.35|116.35|116.35|116.35|100|100|100|100	6|6|6|6|5|5|5|5	39|39|39|39|34|34|34|34	0.0358255451713395|0.0534883720930233|0.0372168284789643|0.0509977827050998|0.0526315789473685|0.057356608478803|0.0552884615384616|0.0552884615384616	Zm00001d027811_T001|Zm00001d027811_T002|Zm00001d027811_T004|Zm00001d027811_T007|Zm00001d027811_T003|Zm00001d027811_T005|Zm00001d027811_T008|Zm00001d027811_T009	Zm00001d027811_P001 pep chromosome:B73_RefGen_v4:1:14311486:14318456:1 gene:Zm00001d027811 transcript:Zm00001d027811_T001 gene_biotype:protein_coding transcript_biotype:protein_coding description:CCR4-NOT transcription complex subunit 6	CCR4-NOT transcription complex subunit 6
0.948256	1.19241	0.760196	0.951037	1.1481	1.2388	1.07722	1.37154	1.01141	1.12275	0.82147	1.00966	0.958073	1.03227	0.436704	0.472993	0.452826	0.700522	0.609194	0.603534	0.92278	0.887717	0.864239	1.24804	0.70089	0.61483	0.569388	0.718264	0.928832	0.67256	#DIV/0!	#DIV/0!	#DIV/0!	#DIV/0!	#DIV/0!	#DIV/0!	#DIV/0!	#DIV/0!	#DIV/0!	#DIV/0!	#DIV/0!	#DIV/0!	#DIV/0!	#DIV/0!	#DIV/0!	#DIV/0!	#DIV/0!	#DIV/0!	#DIV/0!	#DIV/0!	#DIV/0!	#DIV/0!	#DIV/0!	#DIV/0!	#DIV/0!	#DIV/0!	#DIV/0!	#DIV/0!	#DIV/0!	#DIV/0!	#DIV/0!	#DIV/0!	#DIV/0!	#DIV/0!	#DIV/0!	#DIV/0!	#DIV/0!	#DIV/0!	#DIV/0!	#DIV/0!	#DIV/0!	#DIV/0!	#DIV/0!	#DIV/0!	#DIV/0!	#DIV/0!	#DIV/0!	#DIV/0!	#DIV/0!	#DIV/0!	#DIV/0!	#DIV/0!	#DIV/0!	#DIV/0!	#DIV/0!	#DIV/0!	#DIV/0!	#DIV/0!	#DIV/0!	#DIV/0!	#DIV/0!	#DIV/0!	1.01429	0.985708	#DIV/0!	#DIV/0!	1.42732	1.12837	#DIV/0!	#DIV/0!	1.34614	1.32249	#DIV/0!	#DIV/0!	1.51488	1.39944	#DIV/0!	#DIV/0!	1.16552	1.40842	#DIV/0!	#DIV/0!	#DIV/0!	#DIV/0!	#DIV/0!	#DIV/0!	#DIV/0!	#DIV/0!	#DIV/0!	#DIV/0!	#DIV/0!	#DIV/0!	#DIV/0!	#DIV/0!	#DIV/0!	#DIV/0!	#DIV/0!	#DIV/0!	#DIV/0!	#DIV/0!	#DIV/0!	#DIV/0!	#DIV/0!	#DIV/0!	#DIV/0!	#DIV/0!	#DIV/0!	#DIV/0!	#DIV/0!	#DIV/0!	#DIV/0!	#DIV/0!	#DIV/0!	#DIV/0!	#DIV/0!	#DIV/0!	#DIV/0!	#DIV/0!	#DIV/0!	#DIV/0!	#DIV/0!	#DIV/0!	#DIV/0!	#DIV/0!	#DIV/0!	#DIV/0!	#DIV/0!	#DIV/0!	#DIV/0!	#DIV/0!	#DIV/0!	#DIV/0!	#DIV/0!	#DIV/0!	#DIV/0!	#DIV/0!	#DIV/0!	#DIV/0!	#DIV/0!	#DIV/0!	11545	73.15	4	15	0.0512129	Zm00001d007340_T001	73.15|27.6|27.6	4|1|1	15|4|4	0.0512129380053908|1|1	Zm00001d007340_T001|Zm00001d013420_T001_B73_only|Zm00001d013420_T002_B73_only	Zm00001d007340_P001 pep chromosome:B73_RefGen_v4:2:229179972:229183383:-1 gene:Zm00001d007340 transcript:Zm00001d007340_T001 gene_biotype:protein_coding transcript_biotype:protein_coding description:ADP-ribosylation factor GTPase-activating protein AGD12	ADP-ribosylation factor GTPase-activating protein AGD12
#DIV/0!	#DIV/0!	#DIV/0!	#DIV/0!	#DIV/0!	#DIV/0!	#DIV/0!	#DIV/0!	#DIV/0!	#DIV/0!	0.985802	1.05777	0.955912	0.986317	0.866885	0.755534	0.729318	1.03478	1.08198	1.06103	#DIV/0!	#DIV/0!	#DIV/0!	#DIV/0!	#DIV/0!	#DIV/0!	#DIV/0!	#DIV/0!	#DIV/0!	#DIV/0!	#DIV/0!	#DIV/0!	#DIV/0!	#DIV/0!	#DIV/0!	#DIV/0!	#DIV/0!	#DIV/0!	#DIV/0!	#DIV/0!	#DIV/0!	#DIV/0!	#DIV/0!	#DIV/0!	#DIV/0!	#DIV/0!	#DIV/0!	#DIV/0!	#DIV/0!	#DIV/0!	#DIV/0!	#DIV/0!	#DIV/0!	#DIV/0!	#DIV/0!	#DIV/0!	#DIV/0!	#DIV/0!	#DIV/0!	#DIV/0!	#DIV/0!	#DIV/0!	#DIV/0!	#DIV/0!	#DIV/0!	#DIV/0!	#DIV/0!	#DIV/0!	#DIV/0!	#DIV/0!	#DIV/0!	#DIV/0!	#DIV/0!	#DIV/0!	#DIV/0!	#DIV/0!	#DIV/0!	#DIV/0!	#DIV/0!	#DIV/0!	#DIV/0!	#DIV/0!	#DIV/0!	#DIV/0!	#DIV/0!	#DIV/0!	#DIV/0!	#DIV/0!	#DIV/0!	#DIV/0!	#DIV/0!	#DIV/0!	#DIV/0!	#DIV/0!	#DIV/0!	#DIV/0!	#DIV/0!	#DIV/0!	#DIV/0!	#DIV/0!	#DIV/0!	#DIV/0!	#DIV/0!	#DIV/0!	#DIV/0!	#DIV/0!	#DIV/0!	#DIV/0!	#DIV/0!	#DIV/0!	#DIV/0!	#DIV/0!	#DIV/0!	#DIV/0!	#DIV/0!	#DIV/0!	#DIV/0!	#DIV/0!	#DIV/0!	#DIV/0!	#DIV/0!	#DIV/0!	#DIV/0!	#DIV/0!	#DIV/0!	#DIV/0!	#DIV/0!	#DIV/0!	#DIV/0!	#DIV/0!	#DIV/0!	#DIV/0!	#DIV/0!	#DIV/0!	#DIV/0!	#DIV/0!	#DIV/0!	#DIV/0!	#DIV/0!	#DIV/0!	#DIV/0!	#DIV/0!	#DIV/0!	#DIV/0!	#DIV/0!	#DIV/0!	#DIV/0!	#DIV/0!	#DIV/0!	#DIV/0!	#DIV/0!	#DIV/0!	#DIV/0!	#DIV/0!	#DIV/0!	#DIV/0!	#DIV/0!	#DIV/0!	#DIV/0!	#DIV/0!	#DIV/0!	#DIV/0!	#DIV/0!	#DIV/0!	#DIV/0!	#DIV/0!	#DIV/0!	#DIV/0!	#DIV/0!	#DIV/0!	11546	27.6	1	2	0.0896861	Zm00001d031970_T001	27.6	1	2	0.0896861	Zm00001d031970_T001	Zm00001d031970_P001 pep chromosome:B73_RefGen_v4:1:208243571:208247579:-1 gene:Zm00001d031970 transcript:Zm00001d031970_T001 gene_biotype:protein_coding transcript_biotype:protein_coding description:NAD(P)-linked oxidoreductase superfamily protein	NAD(P)-linked oxidoreductase superfamily protein
#DIV/0!	#DIV/0!	#DIV/0!	#DIV/0!	#DIV/0!	#DIV/0!	#DIV/0!	#DIV/0!	#DIV/0!	#DIV/0!	13.7282	1.58069	0.311238	1.10807	29.4047	32.0033	29.2841	15.9044	19.0105	13.5385	1.96961	1.1715	0.804198	1.02431	3.12805	3.02207	3.14597	1.88658	1.87413	2.39394	#DIV/0!	#DIV/0!	#DIV/0!	#DIV/0!	#DIV/0!	#DIV/0!	#DIV/0!	#DIV/0!	#DIV/0!	#DIV/0!	#DIV/0!	#DIV/0!	#DIV/0!	#DIV/0!	#DIV/0!	#DIV/0!	#DIV/0!	#DIV/0!	#DIV/0!	#DIV/0!	#DIV/0!	#DIV/0!	#DIV/0!	#DIV/0!	#DIV/0!	#DIV/0!	#DIV/0!	#DIV/0!	#DIV/0!	#DIV/0!	#DIV/0!	#DIV/0!	#DIV/0!	#DIV/0!	#DIV/0!	#DIV/0!	#DIV/0!	#DIV/0!	#DIV/0!	#DIV/0!	#DIV/0!	#DIV/0!	#DIV/0!	#DIV/0!	#DIV/0!	#DIV/0!	#DIV/0!	#DIV/0!	#DIV/0!	#DIV/0!	#DIV/0!	#DIV/0!	#DIV/0!	#DIV/0!	#DIV/0!	#DIV/0!	#DIV/0!	#DIV/0!	#DIV/0!	#DIV/0!	#DIV/0!	#DIV/0!	#DIV/0!	#DIV/0!	#DIV/0!	#DIV/0!	#DIV/0!	#DIV/0!	#DIV/0!	#DIV/0!	#DIV/0!	#DIV/0!	#DIV/0!	#DIV/0!	#DIV/0!	#DIV/0!	#DIV/0!	#DIV/0!	#DIV/0!	#DIV/0!	#DIV/0!	#DIV/0!	#DIV/0!	#DIV/0!	#DIV/0!	#DIV/0!	#DIV/0!	#DIV/0!	#DIV/0!	#DIV/0!	#DIV/0!	#DIV/0!	#DIV/0!	#DIV/0!	#DIV/0!	#DIV/0!	#DIV/0!	#DIV/0!	#DIV/0!	#DIV/0!	#DIV/0!	#DIV/0!	#DIV/0!	#DIV/0!	#DIV/0!	#DIV/0!	#DIV/0!	#DIV/0!	#DIV/0!	#DIV/0!	#DIV/0!	#DIV/0!	#DIV/0!	#DIV/0!	#DIV/0!	#DIV/0!	#DIV/0!	#DIV/0!	#DIV/0!	#DIV/0!	#DIV/0!	#DIV/0!	#DIV/0!	#DIV/0!	#DIV/0!	#DIV/0!	#DIV/0!	#DIV/0!	#DIV/0!	#DIV/0!	#DIV/0!	#DIV/0!	#DIV/0!	#DIV/0!	#DIV/0!	#DIV/0!	#DIV/0!	#DIV/0!	#DIV/0!	#DIV/0!	11547	27.6	1	2	0.333333	Zm00001d033171_T004m_Mo17_only	27.6	1	2	0.333333	Zm00001d033171_T004m_Mo17_only	Mo17 SNP peptides, Zm00001d033171_P004 pep chromosome:B73_RefGen_v4:1:252784816:252788738:-1 gene:Zm00001d033171 transcript:Zm00001d033171_T004 gene_biotype:protein_coding transcript_biotype:protein_coding description:Thioredoxin superfamily protein	Thioredoxin superfamily protein
0.966657	0.958887	1.01299	1.05524	1.00622	1.04065	1.01574	1.16654	1.09112	1.06091	0.625136	0.969136	1.00644	1.02442	0.226511	0.216387	0.190803	0.614523	0.660768	0.639392	#DIV/0!	#DIV/0!	#DIV/0!	#DIV/0!	#DIV/0!	#DIV/0!	#DIV/0!	#DIV/0!	#DIV/0!	#DIV/0!	1	0.368489	0.310322	1.37395	0.696286	0.725583	0.684706	0.326336	1.11418	0.737427	1	0.270419	0.22758	1.16114	0.650669	0.662947	0.633899	0.278569	1.10571	0.769227	#DIV/0!	#DIV/0!	#DIV/0!	#DIV/0!	#DIV/0!	#DIV/0!	#DIV/0!	#DIV/0!	#DIV/0!	#DIV/0!	0.686227	0.999272	1.0225	0.978229	0.29672	0.301551	0.317057	0.696632	0.736098	0.954248	0.217481	0.989909	1.00978	1.00031	0.269545	0.249028	0.267874	1.04934	0.93229	0.818567	1.07853	0.961422	0.960046	0.236867	0.250866	0.228241	0.56738	0.674154	0.68927	0.632994	#DIV/0!	#DIV/0!	#DIV/0!	#DIV/0!	#DIV/0!	#DIV/0!	#DIV/0!	#DIV/0!	#DIV/0!	#DIV/0!	#DIV/0!	#DIV/0!	#DIV/0!	#DIV/0!	#DIV/0!	#DIV/0!	#DIV/0!	#DIV/0!	#DIV/0!	#DIV/0!	1.05855	0.941447	1.02093	0.979065	0.138434	0.138042	0.279148	0.234085	0.160035	0.163832	0.254609	0.272346	0.616737	0.538077	0.554883	0.647427	0.151844	0.154032	0.271878	0.286124	1.01934	0.980659	1.0046	0.995398	0.172497	0.183547	0.328691	0.295883	0.184506	0.192741	0.310159	0.272247	0.64489	0.612497	0.749715	0.753487	0.193239	0.189882	0.311852	0.315277	1.04709	0.952906	1.00042	0.999582	0.2069	0.247491	0.194535	0.191372	0.216395	0.256437	0.257454	0.240865	0.563396	0.625718	0.660053	0.659931	0.220483	0.222192	0.216955	0.214009	11548	59.2	2	159	0.324324	Zm00001d022316_T001_B73_only	59.2	2	159	0.324324	Zm00001d022316_T001_B73_only	Zm00001d022316_T001 B73 only peptides, Zm00001d022316_P001 pep chromosome:B73_RefGen_v4:7:175113240:175117402:1 gene:Zm00001d022316 transcript:Zm00001d022316_T001 gene_biotype:protein_coding transcript_biotype:protein_coding description:Proteasome subunit alpha type	Proteasome subunit alpha type
0.944003	1.03965	1.02947	0.978494	1.00839	0.973206	1.01587	1.0637	1.01185	1.04816	0.880469	0.974976	0.995948	1.02908	0.693051	0.659385	0.6706	0.842225	0.865221	0.864746	0.807855	1.00824	1.00452	0.987241	0.654886	0.636512	0.645627	0.817244	0.853131	0.889885	1	0.562344	0.715288	1.13929	0.800136	0.886082	0.816624	0.716093	1.11973	0.845084	1	0.492425	0.605335	1.06443	0.826763	0.788363	0.713388	0.583746	0.991284	0.860048	1	0.703913	0.642738	0.963025	0.826702	0.830051	0.823156	0.644447	0.923739	0.806464	0.884996	0.995044	1.00489	1.00007	0.716441	0.718431	0.727652	0.901178	0.897249	0.980191	0	0.985165	1.00138	1.01346	0.69417	0.68091	0.688952	1.04959	0.975326	0.919029	0.933084	1.01976	1.04716	0.635007	0.636025	0.614487	0.814546	0.841244	0.907814	0.890041	0.973672	1.02633	1.02562	0.97438	0.632934	0.599958	0.592685	0.582229	0.689071	0.605896	0.58292	0.574608	0.870878	0.83291	0.806352	0.787212	0.561917	0.668818	0.586848	0.634479	1.00748	0.992523	1.02567	0.974331	0.650276	0.659389	0.646834	0.566862	0.632772	0.650654	0.558913	0.560773	0.860352	0.846166	0.740645	0.753465	0.626371	0.654274	0.570688	0.555736	0.975318	1.02468	1.0192	0.9808	0.652208	0.733217	0.666786	0.626894	0.665887	0.683694	0.694338	0.683756	0.888272	0.893648	0.860323	0.876894	0.725223	0.682005	0.663929	0.715209	1.03913	0.960873	0.978265	1.02174	0.675499	0.700672	0.727317	0.625152	0.646652	0.634522	0.653764	0.802508	0.894809	0.834541	0.916851	0.948126	0.658218	0.688243	0.693389	0.826817	11549	437.75	20	1399	0.0280112	Zm00001d007038_T002	437.75|437.75|406.15	20|20|19	1399|1399|1280	0.0280112044817927|0.0401606425702812|0.0276243093922652	Zm00001d007038_T002|Zm00001d007038_T003|Zm00001d007038_T001	Zm00001d007038_P002 pep chromosome:B73_RefGen_v4:2:220640379:220648182:1 gene:Zm00001d007038 transcript:Zm00001d007038_T002 gene_biotype:protein_coding transcript_biotype:protein_coding description:Proteasome subunit alpha type	Proteasome subunit alpha type
1.01794	0.83786	1.01081	1.02864	1.10475	0.97958	0.913356	0.798692	0.959054	1.00772	0.616898	0.976252	1.02175	1.00199	0.299603	0.271389	0.260078	0.627808	0.633292	0.638323	0.706492	0.978672	1.01039	1.01094	0.389226	0.392383	0.55784	0.677331	0.674674	0.614838	#DIV/0!	#DIV/0!	#DIV/0!	#DIV/0!	#DIV/0!	#DIV/0!	#DIV/0!	#DIV/0!	#DIV/0!	#DIV/0!	#DIV/0!	#DIV/0!	#DIV/0!	#DIV/0!	#DIV/0!	#DIV/0!	#DIV/0!	#DIV/0!	#DIV/0!	#DIV/0!	1	0.400713	0.43371	0.451422	0.728631	0.70277	0.741823	0.38193	0.688985	0.403844	1.11959	0.922621	1.04912	1.02825	0.777426	0.707833	0.906934	0.971294	0.888946	0.94074	#DIV/0!	#DIV/0!	#DIV/0!	#DIV/0!	#DIV/0!	#DIV/0!	#DIV/0!	#DIV/0!	#DIV/0!	#DIV/0!	#DIV/0!	#DIV/0!	#DIV/0!	#DIV/0!	#DIV/0!	#DIV/0!	#DIV/0!	#DIV/0!	#DIV/0!	#DIV/0!	#DIV/0!	#DIV/0!	#DIV/0!	#DIV/0!	#DIV/0!	#DIV/0!	#DIV/0!	#DIV/0!	#DIV/0!	#DIV/0!	#DIV/0!	#DIV/0!	#DIV/0!	#DIV/0!	#DIV/0!	#DIV/0!	#DIV/0!	#DIV/0!	#DIV/0!	#DIV/0!	#DIV/0!	#DIV/0!	#DIV/0!	#DIV/0!	#DIV/0!	#DIV/0!	#DIV/0!	#DIV/0!	#DIV/0!	#DIV/0!	#DIV/0!	#DIV/0!	#DIV/0!	#DIV/0!	#DIV/0!	#DIV/0!	#DIV/0!	#DIV/0!	#DIV/0!	#DIV/0!	#DIV/0!	#DIV/0!	#DIV/0!	#DIV/0!	#DIV/0!	#DIV/0!	#DIV/0!	#DIV/0!	#DIV/0!	#DIV/0!	#DIV/0!	#DIV/0!	#DIV/0!	#DIV/0!	#DIV/0!	#DIV/0!	#DIV/0!	#DIV/0!	#DIV/0!	#DIV/0!	#DIV/0!	#DIV/0!	#DIV/0!	#DIV/0!	#DIV/0!	#DIV/0!	#DIV/0!	#DIV/0!	#DIV/0!	#DIV/0!	#DIV/0!	#DIV/0!	#DIV/0!	#DIV/0!	#DIV/0!	#DIV/0!	#DIV/0!	#DIV/0!	#DIV/0!	#DIV/0!	11550	27.6	1	22	0.363636	Zm00001d049088_T001_B73_only	27.6|27.6	1|1	22|22	0.363636363636364|0.363636363636364	Zm00001d049088_T001_B73_only|Zm00001d049088_T002_B73_only	Zm00001d049088_T001 B73 only peptides, Zm00001d049088_P001 pep chromosome:B73_RefGen_v4:4:15686704:15691199:-1 gene:Zm00001d049088 transcript:Zm00001d049088_T001 gene_biotype:protein_coding transcript_biotype:protein_coding description:ATP-dependent (S)-NAD(P)H-hydrate dehydratase	ATP-dependent (S)-NAD(P)H-hydrate dehydratase
#DIV/0!	#DIV/0!	#DIV/0!	#DIV/0!	#DIV/0!	#DIV/0!	#DIV/0!	#DIV/0!	#DIV/0!	#DIV/0!	0.916337	1.00249	1.04625	0.951257	0.746282	0.838208	0.860457	0.78766	0.894757	0.752352	0.88992	1.01035	1.05633	0.933318	0.780509	0.728003	0.817468	0.727353	0.694996	0.758965	#DIV/0!	#DIV/0!	#DIV/0!	#DIV/0!	#DIV/0!	#DIV/0!	#DIV/0!	#DIV/0!	#DIV/0!	#DIV/0!	1	1.32043	0.867238	1.10315	1.35524	1.20185	1.05708	1.24922	1.42292	0.996047	1	0.986219	1.08425	1.26093	1.01682	1.03524	0.937499	1.26663	1.22218	1.18341	#DIV/0!	#DIV/0!	#DIV/0!	#DIV/0!	#DIV/0!	#DIV/0!	#DIV/0!	#DIV/0!	#DIV/0!	#DIV/0!	#DIV/0!	#DIV/0!	#DIV/0!	#DIV/0!	#DIV/0!	#DIV/0!	#DIV/0!	#DIV/0!	#DIV/0!	#DIV/0!	#DIV/0!	#DIV/0!	#DIV/0!	#DIV/0!	#DIV/0!	#DIV/0!	#DIV/0!	#DIV/0!	#DIV/0!	#DIV/0!	0.991169	1.00883	1.01598	0.984021	0.791247	0.722166	0.654466	0.726025	0.929939	0.862848	0.829456	0.740569	0.915614	0.850236	0.87451	1.07319	0.894072	0.898667	0.924912	0.912524	#DIV/0!	#DIV/0!	#DIV/0!	#DIV/0!	#DIV/0!	#DIV/0!	#DIV/0!	#DIV/0!	#DIV/0!	#DIV/0!	#DIV/0!	#DIV/0!	#DIV/0!	#DIV/0!	#DIV/0!	#DIV/0!	#DIV/0!	#DIV/0!	#DIV/0!	#DIV/0!	#DIV/0!	#DIV/0!	#DIV/0!	#DIV/0!	#DIV/0!	#DIV/0!	#DIV/0!	#DIV/0!	#DIV/0!	#DIV/0!	#DIV/0!	#DIV/0!	#DIV/0!	#DIV/0!	#DIV/0!	#DIV/0!	#DIV/0!	#DIV/0!	#DIV/0!	#DIV/0!	#DIV/0!	#DIV/0!	#DIV/0!	#DIV/0!	#DIV/0!	#DIV/0!	#DIV/0!	#DIV/0!	#DIV/0!	#DIV/0!	#DIV/0!	#DIV/0!	#DIV/0!	#DIV/0!	#DIV/0!	#DIV/0!	#DIV/0!	#DIV/0!	#DIV/0!	#DIV/0!	11551	56.2	2	50	0.161765	Zm00001d022561_T001	56.2|56.2	2|2	50|50	0.161764705882353|0.0774647887323944	Zm00001d022561_T001|Zm00001d022561_T003	Zm00001d022561_P001 pep chromosome:B73_RefGen_v4:7:180066010:180068199:1 gene:Zm00001d022561 transcript:Zm00001d022561_T001 gene_biotype:protein_coding transcript_biotype:protein_coding description:Negatively light-regulated protein	Negatively light-regulated protein
0.973206	1.06287	0.991012	1.01725	0.955659	0.934864	0.994904	0.923124	0.960601	0.954762	0.91863	1.23787	0.876906	0.885222	0.676114	0.732005	0.734552	0.810772	0.825774	0.905565	1.09263	0.94472	1.04647	1.00881	1.06344	1.10559	1.37567	1.14958	1.14114	1.13695	#DIV/0!	#DIV/0!	#DIV/0!	#DIV/0!	#DIV/0!	#DIV/0!	#DIV/0!	#DIV/0!	#DIV/0!	#DIV/0!	#DIV/0!	#DIV/0!	#DIV/0!	#DIV/0!	#DIV/0!	#DIV/0!	#DIV/0!	#DIV/0!	#DIV/0!	#DIV/0!	#DIV/0!	#DIV/0!	#DIV/0!	#DIV/0!	#DIV/0!	#DIV/0!	#DIV/0!	#DIV/0!	#DIV/0!	#DIV/0!	0.939435	1.00174	1.03134	0.966916	0.938832	0.929968	0.852919	0.947934	0.952666	1.02792	#DIV/0!	#DIV/0!	#DIV/0!	#DIV/0!	#DIV/0!	#DIV/0!	#DIV/0!	#DIV/0!	#DIV/0!	#DIV/0!	#DIV/0!	#DIV/0!	#DIV/0!	#DIV/0!	#DIV/0!	#DIV/0!	#DIV/0!	#DIV/0!	#DIV/0!	#DIV/0!	#DIV/0!	#DIV/0!	#DIV/0!	#DIV/0!	#DIV/0!	#DIV/0!	#DIV/0!	#DIV/0!	#DIV/0!	#DIV/0!	#DIV/0!	#DIV/0!	#DIV/0!	#DIV/0!	#DIV/0!	#DIV/0!	#DIV/0!	#DIV/0!	#DIV/0!	#DIV/0!	0.881057	1.11894	0.904411	1.09559	1.19558	1.22235	1.21004	1.01438	1.09021	1.19352	1.00333	1.2105	0.952385	1.16206	0.97096	0.932808	1.18043	1.24092	1.27592	1.01073	#DIV/0!	#DIV/0!	#DIV/0!	#DIV/0!	#DIV/0!	#DIV/0!	#DIV/0!	#DIV/0!	#DIV/0!	#DIV/0!	#DIV/0!	#DIV/0!	#DIV/0!	#DIV/0!	#DIV/0!	#DIV/0!	#DIV/0!	#DIV/0!	#DIV/0!	#DIV/0!	#DIV/0!	#DIV/0!	#DIV/0!	#DIV/0!	#DIV/0!	#DIV/0!	#DIV/0!	#DIV/0!	#DIV/0!	#DIV/0!	#DIV/0!	#DIV/0!	#DIV/0!	#DIV/0!	#DIV/0!	#DIV/0!	#DIV/0!	#DIV/0!	#DIV/0!	#DIV/0!	11552	27.6	1	23	0.246377	Zm00001d025848_T001_B73_only	27.6|27.6	1|1	23|23	0.246376811594203|0.739130434782609	Zm00001d025848_T001_B73_only|Zm00001d025848_T002_B73_only	Zm00001d025848_T001 B73 only peptides, Zm00001d025848_P001 pep chromosome:B73_RefGen_v4:10:131497998:131500944:1 gene:Zm00001d025848 transcript:Zm00001d025848_T001 gene_biotype:protein_coding transcript_biotype:protein_coding description:plastid transcriptionally active 5	plastid transcriptionally active 5
#DIV/0!	#DIV/0!	#DIV/0!	#DIV/0!	#DIV/0!	#DIV/0!	#DIV/0!	#DIV/0!	#DIV/0!	#DIV/0!	1.08863	1.17121	0.782834	1.04595	1.20141	0.898855	0.636585	1.26853	0.987603	0.959001	#DIV/0!	#DIV/0!	#DIV/0!	#DIV/0!	#DIV/0!	#DIV/0!	#DIV/0!	#DIV/0!	#DIV/0!	#DIV/0!	#DIV/0!	#DIV/0!	#DIV/0!	#DIV/0!	#DIV/0!	#DIV/0!	#DIV/0!	#DIV/0!	#DIV/0!	#DIV/0!	#DIV/0!	#DIV/0!	#DIV/0!	#DIV/0!	#DIV/0!	#DIV/0!	#DIV/0!	#DIV/0!	#DIV/0!	#DIV/0!	#DIV/0!	#DIV/0!	#DIV/0!	#DIV/0!	#DIV/0!	#DIV/0!	#DIV/0!	#DIV/0!	#DIV/0!	#DIV/0!	#DIV/0!	#DIV/0!	#DIV/0!	#DIV/0!	#DIV/0!	#DIV/0!	#DIV/0!	#DIV/0!	#DIV/0!	#DIV/0!	#DIV/0!	#DIV/0!	#DIV/0!	#DIV/0!	#DIV/0!	#DIV/0!	#DIV/0!	#DIV/0!	#DIV/0!	#DIV/0!	#DIV/0!	#DIV/0!	#DIV/0!	#DIV/0!	#DIV/0!	#DIV/0!	#DIV/0!	#DIV/0!	#DIV/0!	#DIV/0!	#DIV/0!	#DIV/0!	#DIV/0!	#DIV/0!	#DIV/0!	#DIV/0!	#DIV/0!	#DIV/0!	#DIV/0!	#DIV/0!	#DIV/0!	#DIV/0!	#DIV/0!	#DIV/0!	#DIV/0!	#DIV/0!	#DIV/0!	#DIV/0!	#DIV/0!	#DIV/0!	#DIV/0!	#DIV/0!	#DIV/0!	#DIV/0!	#DIV/0!	#DIV/0!	#DIV/0!	#DIV/0!	#DIV/0!	#DIV/0!	#DIV/0!	#DIV/0!	#DIV/0!	#DIV/0!	#DIV/0!	#DIV/0!	#DIV/0!	#DIV/0!	#DIV/0!	#DIV/0!	#DIV/0!	#DIV/0!	#DIV/0!	#DIV/0!	#DIV/0!	#DIV/0!	#DIV/0!	#DIV/0!	#DIV/0!	#DIV/0!	#DIV/0!	#DIV/0!	#DIV/0!	#DIV/0!	#DIV/0!	#DIV/0!	#DIV/0!	#DIV/0!	#DIV/0!	#DIV/0!	#DIV/0!	#DIV/0!	#DIV/0!	#DIV/0!	#DIV/0!	#DIV/0!	#DIV/0!	#DIV/0!	#DIV/0!	#DIV/0!	#DIV/0!	#DIV/0!	#DIV/0!	#DIV/0!	#DIV/0!	#DIV/0!	#DIV/0!	#DIV/0!	#DIV/0!	#DIV/0!	11553	27.6	1	1	0.5	Zm00001d034320_T001_B73_only	27.6|27.6	1|1	1|1	0.5|0.5	Zm00001d034320_T001_B73_only|Zm00001d034320_T002_B73_only	Zm00001d034320_T001 B73 only peptides, Zm00001d034320_P001 pep chromosome:B73_RefGen_v4:1:289178554:289182461:-1 gene:Zm00001d034320 transcript:Zm00001d034320_T001 gene_biotype:protein_coding transcript_biotype:protein_coding description:Inosine-5'-monophosphate dehydrogenase	Inosine-5'-monophosphate dehydrogenase
0.976417	0.948336	1.04928	1.10053	0.925436	0.837823	0.843729	0.76902	0.962539	0.958651	#DIV/0!	#DIV/0!	#DIV/0!	#DIV/0!	#DIV/0!	#DIV/0!	#DIV/0!	#DIV/0!	#DIV/0!	#DIV/0!	0.923288	0.986696	0.984874	1.02843	0.972215	0.901524	1.01017	0.937613	0.908255	0.930752	#DIV/0!	#DIV/0!	#DIV/0!	#DIV/0!	#DIV/0!	#DIV/0!	#DIV/0!	#DIV/0!	#DIV/0!	#DIV/0!	#DIV/0!	#DIV/0!	#DIV/0!	#DIV/0!	#DIV/0!	#DIV/0!	#DIV/0!	#DIV/0!	#DIV/0!	#DIV/0!	1	0.962269	0.891837	1.01688	1.02434	0.961084	0.999737	0.954717	0.901034	1.01157	#DIV/0!	#DIV/0!	#DIV/0!	#DIV/0!	#DIV/0!	#DIV/0!	#DIV/0!	#DIV/0!	#DIV/0!	#DIV/0!	#DIV/0!	#DIV/0!	#DIV/0!	#DIV/0!	#DIV/0!	#DIV/0!	#DIV/0!	#DIV/0!	#DIV/0!	#DIV/0!	#DIV/0!	#DIV/0!	#DIV/0!	#DIV/0!	#DIV/0!	#DIV/0!	#DIV/0!	#DIV/0!	#DIV/0!	#DIV/0!	#DIV/0!	#DIV/0!	#DIV/0!	#DIV/0!	#DIV/0!	#DIV/0!	#DIV/0!	#DIV/0!	#DIV/0!	#DIV/0!	#DIV/0!	#DIV/0!	#DIV/0!	#DIV/0!	#DIV/0!	#DIV/0!	#DIV/0!	#DIV/0!	#DIV/0!	#DIV/0!	#DIV/0!	#DIV/0!	#DIV/0!	#DIV/0!	#DIV/0!	#DIV/0!	#DIV/0!	#DIV/0!	#DIV/0!	#DIV/0!	#DIV/0!	#DIV/0!	#DIV/0!	#DIV/0!	#DIV/0!	#DIV/0!	#DIV/0!	#DIV/0!	#DIV/0!	#DIV/0!	#DIV/0!	#DIV/0!	#DIV/0!	#DIV/0!	#DIV/0!	#DIV/0!	#DIV/0!	#DIV/0!	#DIV/0!	#DIV/0!	#DIV/0!	#DIV/0!	#DIV/0!	#DIV/0!	#DIV/0!	#DIV/0!	#DIV/0!	#DIV/0!	#DIV/0!	#DIV/0!	#DIV/0!	#DIV/0!	#DIV/0!	#DIV/0!	#DIV/0!	#DIV/0!	#DIV/0!	#DIV/0!	#DIV/0!	#DIV/0!	#DIV/0!	#DIV/0!	#DIV/0!	#DIV/0!	#DIV/0!	#DIV/0!	#DIV/0!	#DIV/0!	#DIV/0!	#DIV/0!	11554	27.6	1	6	0.0340136	Zm00001d008817_T001	27.6|27.6|27.6	1|1|1	6|6|6	0.0340136054421769|0.0289017341040463|0.0295275590551181	Zm00001d008817_T001|Zm00001d039506_T001|Zm00001d039506_T002	Zm00001d008817_P001 pep chromosome:B73_RefGen_v4:8:21509525:21515943:1 gene:Zm00001d008817 transcript:Zm00001d008817_T001 gene_biotype:protein_coding transcript_biotype:protein_coding gene_symbol:NAC-transcription factor 47 description:NAC domain containing protein 75	NAC domain containing protein 75
#DIV/0!	#DIV/0!	#DIV/0!	#DIV/0!	#DIV/0!	#DIV/0!	#DIV/0!	#DIV/0!	#DIV/0!	#DIV/0!	#DIV/0!	#DIV/0!	#DIV/0!	#DIV/0!	#DIV/0!	#DIV/0!	#DIV/0!	#DIV/0!	#DIV/0!	#DIV/0!	#DIV/0!	#DIV/0!	#DIV/0!	#DIV/0!	#DIV/0!	#DIV/0!	#DIV/0!	#DIV/0!	#DIV/0!	#DIV/0!	#DIV/0!	#DIV/0!	#DIV/0!	#DIV/0!	#DIV/0!	#DIV/0!	#DIV/0!	#DIV/0!	#DIV/0!	#DIV/0!	#DIV/0!	#DIV/0!	#DIV/0!	#DIV/0!	#DIV/0!	#DIV/0!	#DIV/0!	#DIV/0!	#DIV/0!	#DIV/0!	#DIV/0!	#DIV/0!	#DIV/0!	#DIV/0!	#DIV/0!	#DIV/0!	#DIV/0!	#DIV/0!	#DIV/0!	#DIV/0!	1.48685	0.966131	1.0251	1.00877	2.01683	2.13191	1.95458	1.54701	1.60955	1.16581	#DIV/0!	#DIV/0!	#DIV/0!	#DIV/0!	#DIV/0!	#DIV/0!	#DIV/0!	#DIV/0!	#DIV/0!	#DIV/0!	0.976989	1.0273	0.995709	3.37845	3.54655	4.06459	3.33654	2.78171	2.74012	2.68866	#DIV/0!	#DIV/0!	#DIV/0!	#DIV/0!	#DIV/0!	#DIV/0!	#DIV/0!	#DIV/0!	#DIV/0!	#DIV/0!	#DIV/0!	#DIV/0!	#DIV/0!	#DIV/0!	#DIV/0!	#DIV/0!	#DIV/0!	#DIV/0!	#DIV/0!	#DIV/0!	#DIV/0!	#DIV/0!	#DIV/0!	#DIV/0!	#DIV/0!	#DIV/0!	#DIV/0!	#DIV/0!	#DIV/0!	#DIV/0!	#DIV/0!	#DIV/0!	#DIV/0!	#DIV/0!	#DIV/0!	#DIV/0!	#DIV/0!	#DIV/0!	#DIV/0!	#DIV/0!	#DIV/0!	#DIV/0!	#DIV/0!	#DIV/0!	#DIV/0!	#DIV/0!	#DIV/0!	#DIV/0!	#DIV/0!	#DIV/0!	#DIV/0!	#DIV/0!	#DIV/0!	#DIV/0!	#DIV/0!	#DIV/0!	#DIV/0!	#DIV/0!	#DIV/0!	#DIV/0!	#DIV/0!	#DIV/0!	#DIV/0!	#DIV/0!	#DIV/0!	#DIV/0!	#DIV/0!	#DIV/0!	#DIV/0!	#DIV/0!	#DIV/0!	#DIV/0!	#DIV/0!	#DIV/0!	#DIV/0!	#DIV/0!	#DIV/0!	#DIV/0!	#DIV/0!	#DIV/0!	11555	27.6	1	4	0.0091047	Zm00001d047449_T001	27.6|27.6|27.6|27.6|27.6|27.6|27.6|27.6|27.6|27.6|27.6|27.6|27.6	1|1|1|1|1|1|1|1|1|1|1|1|1	4|4|4|4|4|4|4|4|4|4|4|4|4	0.00910470409711683|0.00856531049250531|0.00899550224887558|0.00887573964497046|0.00877192982456143|0.00897531787584138|0.00898203592814373|0.0090771558245083|0.00904295403165034|0.00892193308550182|0.00922367409684854|0.00902934537246047|0.00893521965748323	Zm00001d047449_T001|Zm00001d047449_T003|Zm00001d047449_T007|Zm00001d047449_T008|Zm00001d047449_T011|Zm00001d047449_T015|Zm00001d047449_T019|Zm00001d047449_T023|Zm00001d047449_T024|Zm00001d047449_T027|Zm00001d047449_T035|Zm00001d047449_T038|Zm00001d047449_T039	Zm00001d047449_P001 pep chromosome:B73_RefGen_v4:9:130535896:130552707:1 gene:Zm00001d047449 transcript:Zm00001d047449_T001 gene_biotype:protein_coding transcript_biotype:protein_coding description:Protein HUA2-LIKE 3	Protein HUA2-LIKE 3
#DIV/0!	#DIV/0!	#DIV/0!	#DIV/0!	#DIV/0!	#DIV/0!	#DIV/0!	#DIV/0!	#DIV/0!	#DIV/0!	1.58039	1.0144	0.975597	1.01	2.4331	2.2606	2.68196	1.71737	1.59451	1.78338	#DIV/0!	#DIV/0!	#DIV/0!	#DIV/0!	#DIV/0!	#DIV/0!	#DIV/0!	#DIV/0!	#DIV/0!	#DIV/0!	#DIV/0!	#DIV/0!	#DIV/0!	#DIV/0!	#DIV/0!	#DIV/0!	#DIV/0!	#DIV/0!	#DIV/0!	#DIV/0!	#DIV/0!	#DIV/0!	#DIV/0!	#DIV/0!	#DIV/0!	#DIV/0!	#DIV/0!	#DIV/0!	#DIV/0!	#DIV/0!	#DIV/0!	#DIV/0!	#DIV/0!	#DIV/0!	#DIV/0!	#DIV/0!	#DIV/0!	#DIV/0!	#DIV/0!	#DIV/0!	#DIV/0!	#DIV/0!	#DIV/0!	#DIV/0!	#DIV/0!	#DIV/0!	#DIV/0!	#DIV/0!	#DIV/0!	#DIV/0!	#DIV/0!	#DIV/0!	#DIV/0!	#DIV/0!	#DIV/0!	#DIV/0!	#DIV/0!	#DIV/0!	#DIV/0!	#DIV/0!	#DIV/0!	#DIV/0!	#DIV/0!	#DIV/0!	#DIV/0!	#DIV/0!	#DIV/0!	#DIV/0!	#DIV/0!	#DIV/0!	#DIV/0!	#DIV/0!	#DIV/0!	#DIV/0!	#DIV/0!	#DIV/0!	#DIV/0!	#DIV/0!	#DIV/0!	#DIV/0!	#DIV/0!	#DIV/0!	#DIV/0!	#DIV/0!	#DIV/0!	#DIV/0!	#DIV/0!	#DIV/0!	#DIV/0!	#DIV/0!	#DIV/0!	#DIV/0!	#DIV/0!	#DIV/0!	#DIV/0!	#DIV/0!	#DIV/0!	#DIV/0!	#DIV/0!	#DIV/0!	#DIV/0!	#DIV/0!	#DIV/0!	#DIV/0!	#DIV/0!	#DIV/0!	#DIV/0!	#DIV/0!	#DIV/0!	#DIV/0!	#DIV/0!	#DIV/0!	#DIV/0!	#DIV/0!	#DIV/0!	#DIV/0!	#DIV/0!	#DIV/0!	#DIV/0!	#DIV/0!	#DIV/0!	#DIV/0!	#DIV/0!	#DIV/0!	#DIV/0!	#DIV/0!	#DIV/0!	#DIV/0!	#DIV/0!	#DIV/0!	#DIV/0!	#DIV/0!	#DIV/0!	#DIV/0!	#DIV/0!	#DIV/0!	#DIV/0!	#DIV/0!	#DIV/0!	#DIV/0!	#DIV/0!	#DIV/0!	#DIV/0!	#DIV/0!	#DIV/0!	#DIV/0!	#DIV/0!	#DIV/0!	#DIV/0!	#DIV/0!	11556	27.6	1	4	1	Zm00001d003434_T001m_Mo17_only	27.6|27.6	1|1	4|4	1|0.769230769230769	Zm00001d003434_T001m_Mo17_only|Zm00001d003434_T002m_Mo17_only	Mo17 SNP peptides, Zm00001d003434_P001 pep chromosome:B73_RefGen_v4:2:44260748:44263686:-1 gene:Zm00001d003434 transcript:Zm00001d003434_T001 gene_biotype:protein_coding transcript_biotype:protein_coding description:Galactose mutarotase-like superfamily protein	Galactose mutarotase-like superfamily protein
#DIV/0!	#DIV/0!	#DIV/0!	#DIV/0!	#DIV/0!	#DIV/0!	#DIV/0!	#DIV/0!	#DIV/0!	#DIV/0!	2.11569	1.09166	0.971974	0.936365	3.36213	3.2894	3.45051	2.40677	2.49106	2.45297	2.76742	0.982347	0.917718	1.09993	4.68635	4.73799	3.94587	2.8887	2.80919	2.97574	#DIV/0!	#DIV/0!	#DIV/0!	#DIV/0!	#DIV/0!	#DIV/0!	#DIV/0!	#DIV/0!	#DIV/0!	#DIV/0!	#DIV/0!	#DIV/0!	#DIV/0!	#DIV/0!	#DIV/0!	#DIV/0!	#DIV/0!	#DIV/0!	#DIV/0!	#DIV/0!	#DIV/0!	#DIV/0!	#DIV/0!	#DIV/0!	#DIV/0!	#DIV/0!	#DIV/0!	#DIV/0!	#DIV/0!	#DIV/0!	#DIV/0!	#DIV/0!	#DIV/0!	#DIV/0!	#DIV/0!	#DIV/0!	#DIV/0!	#DIV/0!	#DIV/0!	#DIV/0!	#DIV/0!	#DIV/0!	#DIV/0!	#DIV/0!	#DIV/0!	#DIV/0!	#DIV/0!	#DIV/0!	#DIV/0!	#DIV/0!	#DIV/0!	#DIV/0!	#DIV/0!	#DIV/0!	#DIV/0!	#DIV/0!	#DIV/0!	#DIV/0!	#DIV/0!	#DIV/0!	#DIV/0!	#DIV/0!	#DIV/0!	#DIV/0!	#DIV/0!	#DIV/0!	#DIV/0!	#DIV/0!	#DIV/0!	#DIV/0!	#DIV/0!	#DIV/0!	#DIV/0!	#DIV/0!	#DIV/0!	#DIV/0!	#DIV/0!	#DIV/0!	#DIV/0!	#DIV/0!	1.01642	0.983584	0.958446	1.04155	1.88166	1.94818	2.38826	2.5649	2.09783	2.21998	2.46864	2.47873	1.5093	1.49772	1.88929	1.85635	2.0833	2.03181	2.44286	2.42778	1.01198	0.98802	#DIV/0!	#DIV/0!	3.84202	3.76	#DIV/0!	#DIV/0!	1.1037	1.27897	#DIV/0!	#DIV/0!	1.065	1.04333	#DIV/0!	#DIV/0!	2.44402	2.82699	#DIV/0!	#DIV/0!	1.03396	0.966042	#DIV/0!	#DIV/0!	1.87429	2.02464	#DIV/0!	#DIV/0!	2.07472	1.98627	#DIV/0!	#DIV/0!	1.59124	1.64121	#DIV/0!	#DIV/0!	1.92596	1.95107	#DIV/0!	#DIV/0!	11557	27.6	1	13	0.138614	Zm00001d040804_T001m_Mo17_only	27.6	1	13	0.138614	Zm00001d040804_T001m_Mo17_only	Mo17 SNP peptides, Zm00001d040804_P001 pep chromosome:B73_RefGen_v4:3:66959532:66964277:-1 gene:Zm00001d040804 transcript:Zm00001d040804_T001 gene_biotype:protein_coding transcript_biotype:protein_coding description:Protein LOW PSII ACCUMULATION 1 chloroplastic	Protein LOW PSII ACCUMULATION 1 chloroplastic
#DIV/0!	#DIV/0!	#DIV/0!	#DIV/0!	#DIV/0!	#DIV/0!	#DIV/0!	#DIV/0!	#DIV/0!	#DIV/0!	9.9434	1.33091	0.54804	1.12105	19.1305	20.3532	19.04	11.2881	11.0822	9.90357	2.91712	1.00893	0.956665	1.03441	5.33633	4.94873	5.08219	3.15105	3.07993	3.27123	1	0.375685	13.3665	14.2843	6.54002	7.05529	1.13069	7.22228	7.46255	14.1299	1	1.14257	17.6236	17.7808	8.98795	9.46763	1.45749	9.40277	9.64556	17.9148	1	0.608742	18.5341	18.4802	9.51963	9.99592	0.908824	9.56699	9.92588	19.1702	5.00551	1.17071	0.637451	1.19184	10.656	10.6649	10.5919	5.71305	5.32924	2.55374	1.26054	1.28292	0.636799	1.08029	9.31317	9.39121	8.88474	1.41968	2.51628	3.57735	1.00828	1.02117	0.970547	2.00765	1.94568	1.93209	1.82889	1.46492	1.49138	1.26399	1.16644	0.833556	0.896774	1.10323	13.8948	11.6735	14.4484	13.7497	10.8184	11.6538	14.6186	14.0531	7.15616	8.42761	7.49123	8.65934	12.417	15.6949	14.0089	15.849	1.07693	0.923074	1.18295	0.817046	6.53198	6.80844	32.5368	31.6539	1.10609	1.12581	1.56795	1.46245	1.08869	1.06524	5.90654	2.02446	3.56643	3.92049	17.4766	16.0436	0.911557	1.08844	0.972487	1.02751	9.64558	9.66977	5.2929	5.12493	1.09533	1.10658	1.09029	0.942314	1.1157	1.19691	1.18245	1.0929	5.28799	5.14174	3.26875	3.49181	1.05032	0.949684	1.01495	0.985054	8.54404	8.82312	6.01161	5.63517	1.12684	1.01861	1.33688	1.03081	1.23491	1.18152	1.09248	1.18487	5.22837	5.00279	3.48904	3.96763	11558	27.6	1	60	0.322581	Zm00001d046492_T001m_Mo17_only	27.6|27.6	1|1	60|60	0.32258064516129|0.32258064516129	Zm00001d046492_T001m_Mo17_only|Zm00001d046492_T003m_Mo17_only	Mo17 SNP peptides, Zm00001d046492_P001 pep chromosome:B73_RefGen_v4:9:92290431:92299522:-1 gene:Zm00001d046492 transcript:Zm00001d046492_T001 gene_biotype:protein_coding transcript_biotype:protein_coding gene_symbol:elongated mesocotyl2 description: elongated mesocotyl2	elongated mesocotyl2
#DIV/0!	#DIV/0!	#DIV/0!	#DIV/0!	#DIV/0!	#DIV/0!	#DIV/0!	#DIV/0!	#DIV/0!	#DIV/0!	2.22665	1.02242	0.952194	1.02539	3.78343	3.70754	3.95098	2.27905	2.25951	2.209	1.89074	1.01526	0.991885	0.992857	2.87244	2.95145	2.45249	1.88098	1.82884	1.83856	#DIV/0!	#DIV/0!	#DIV/0!	#DIV/0!	#DIV/0!	#DIV/0!	#DIV/0!	#DIV/0!	#DIV/0!	#DIV/0!	#DIV/0!	#DIV/0!	#DIV/0!	#DIV/0!	#DIV/0!	#DIV/0!	#DIV/0!	#DIV/0!	#DIV/0!	#DIV/0!	#DIV/0!	#DIV/0!	#DIV/0!	#DIV/0!	#DIV/0!	#DIV/0!	#DIV/0!	#DIV/0!	#DIV/0!	#DIV/0!	1.36082	0.954339	1.00037	1.04529	1.88826	1.80737	1.78441	1.41487	1.42548	1.15572	#DIV/0!	#DIV/0!	#DIV/0!	#DIV/0!	#DIV/0!	#DIV/0!	#DIV/0!	#DIV/0!	#DIV/0!	#DIV/0!	0.821601	1.06207	1.11633	5.01272	4.31775	4.19189	3.05179	2.47195	2.42339	2.82146	0.91159	1.08841	1.06046	0.939541	1.5437	1.54341	2.04269	2.17491	1.52481	1.6084	2.22919	2.25302	1.38868	1.37515	1.70843	1.71636	1.4184	1.48806	2.08478	2.15931	#DIV/0!	#DIV/0!	0.879209	1.12079	#DIV/0!	#DIV/0!	2.1544	2.13519	#DIV/0!	#DIV/0!	0.435979	1.01847	#DIV/0!	#DIV/0!	1.37413	0.640665	#DIV/0!	#DIV/0!	1.5191	1.89515	#DIV/0!	#DIV/0!	#DIV/0!	#DIV/0!	#DIV/0!	#DIV/0!	#DIV/0!	#DIV/0!	#DIV/0!	#DIV/0!	#DIV/0!	#DIV/0!	#DIV/0!	#DIV/0!	#DIV/0!	#DIV/0!	#DIV/0!	#DIV/0!	#DIV/0!	#DIV/0!	#DIV/0!	#DIV/0!	#DIV/0!	#DIV/0!	#DIV/0!	#DIV/0!	#DIV/0!	#DIV/0!	#DIV/0!	#DIV/0!	#DIV/0!	#DIV/0!	#DIV/0!	#DIV/0!	#DIV/0!	#DIV/0!	#DIV/0!	#DIV/0!	#DIV/0!	#DIV/0!	11559	27.6	1	17	1	Zm00001d042061_T001m_Mo17_only	27.6	1	17	1	Zm00001d042061_T001m_Mo17_only	Mo17 SNP peptides, Zm00001d042061_P001 pep chromosome:B73_RefGen_v4:3:149276413:149278330:1 gene:Zm00001d042061 transcript:Zm00001d042061_T001 gene_biotype:protein_coding transcript_biotype:protein_coding description:NADPH:quinone oxidoreductase	NADPH:quinone oxidoreductase
#DIV/0!	#DIV/0!	#DIV/0!	#DIV/0!	#DIV/0!	#DIV/0!	#DIV/0!	#DIV/0!	#DIV/0!	#DIV/0!	#DIV/0!	#DIV/0!	#DIV/0!	#DIV/0!	#DIV/0!	#DIV/0!	#DIV/0!	#DIV/0!	#DIV/0!	#DIV/0!	0.907366	0.961027	1.03242	1.00655	0.80116	0.863589	0.753399	0.874524	0.880616	0.887258	#DIV/0!	#DIV/0!	#DIV/0!	#DIV/0!	#DIV/0!	#DIV/0!	#DIV/0!	#DIV/0!	#DIV/0!	#DIV/0!	#DIV/0!	#DIV/0!	#DIV/0!	#DIV/0!	#DIV/0!	#DIV/0!	#DIV/0!	#DIV/0!	#DIV/0!	#DIV/0!	#DIV/0!	#DIV/0!	#DIV/0!	#DIV/0!	#DIV/0!	#DIV/0!	#DIV/0!	#DIV/0!	#DIV/0!	#DIV/0!	#DIV/0!	#DIV/0!	#DIV/0!	#DIV/0!	#DIV/0!	#DIV/0!	#DIV/0!	#DIV/0!	#DIV/0!	#DIV/0!	#DIV/0!	#DIV/0!	#DIV/0!	#DIV/0!	#DIV/0!	#DIV/0!	#DIV/0!	#DIV/0!	#DIV/0!	#DIV/0!	#DIV/0!	#DIV/0!	#DIV/0!	#DIV/0!	#DIV/0!	#DIV/0!	#DIV/0!	#DIV/0!	#DIV/0!	#DIV/0!	#DIV/0!	#DIV/0!	#DIV/0!	#DIV/0!	#DIV/0!	#DIV/0!	#DIV/0!	#DIV/0!	#DIV/0!	#DIV/0!	#DIV/0!	#DIV/0!	#DIV/0!	#DIV/0!	#DIV/0!	#DIV/0!	#DIV/0!	#DIV/0!	#DIV/0!	#DIV/0!	#DIV/0!	#DIV/0!	#DIV/0!	#DIV/0!	#DIV/0!	#DIV/0!	#DIV/0!	#DIV/0!	#DIV/0!	#DIV/0!	#DIV/0!	#DIV/0!	#DIV/0!	#DIV/0!	#DIV/0!	#DIV/0!	#DIV/0!	#DIV/0!	#DIV/0!	#DIV/0!	#DIV/0!	#DIV/0!	#DIV/0!	#DIV/0!	#DIV/0!	#DIV/0!	#DIV/0!	#DIV/0!	#DIV/0!	#DIV/0!	#DIV/0!	#DIV/0!	#DIV/0!	#DIV/0!	#DIV/0!	#DIV/0!	#DIV/0!	#DIV/0!	#DIV/0!	#DIV/0!	#DIV/0!	#DIV/0!	#DIV/0!	#DIV/0!	#DIV/0!	#DIV/0!	#DIV/0!	#DIV/0!	#DIV/0!	#DIV/0!	#DIV/0!	#DIV/0!	#DIV/0!	#DIV/0!	#DIV/0!	#DIV/0!	#DIV/0!	#DIV/0!	#DIV/0!	#DIV/0!	11560	63.8	3	5	0.029877	Zm00001d034750_T003	63.8|63.8|63.8|27.6|27.6	3|3|3|1|1	5|5|5|3|3	0.0298769771528998|0.0291595197255574|0.0300884955752212|0.180851063829787|0.0867346938775511	Zm00001d034750_T003|Zm00001d034750_T004|Zm00001d034750_T005|Zm00001d034750_T001|Zm00001d034750_T006	Zm00001d034750_P003 pep chromosome:B73_RefGen_v4:1:301294415:301300276:-1 gene:Zm00001d034750 transcript:Zm00001d034750_T003 gene_biotype:protein_coding transcript_biotype:protein_coding description:Pumilio homolog 24	Pumilio homolog 24
1.12836	0.997353	0.993872	1.0047	0.875711	1.00954	1.0735	0.945035	1.05356	1.0068	0.591343	1.04043	0.99073	0.968838	0.0476242	0.0470449	0.0529863	0.599234	0.660127	0.633422	0.576823	1.03005	0.957619	1.01233	0.14234	0.13665	0.161056	0.485763	0.465917	0.509929	1	1.04456	0.246187	0.843551	0.633953	0.633854	1.074	0.688154	1.0109	0.657733	1	0.964147	0.0646239	0.84909	0.500456	0.507836	1.03038	0.519852	0.924929	0.480291	#DIV/0!	#DIV/0!	#DIV/0!	#DIV/0!	#DIV/0!	#DIV/0!	#DIV/0!	#DIV/0!	#DIV/0!	#DIV/0!	0.607574	0.99585	1.01455	0.989598	0.17615	0.184716	0.170191	0.591286	0.600703	0.819653	0.523413	1.0234	1.01306	0.963537	0.187393	0.172926	0.174281	0.985529	0.841426	0.727478	#DIV/0!	#DIV/0!	#DIV/0!	#DIV/0!	#DIV/0!	#DIV/0!	#DIV/0!	#DIV/0!	#DIV/0!	#DIV/0!	0.95029	1.04971	#DIV/0!	#DIV/0!	0.256367	0.237676	#DIV/0!	#DIV/0!	1.07238	1.0763	#DIV/0!	#DIV/0!	1.09723	1.14218	#DIV/0!	#DIV/0!	0.633566	0.730856	#DIV/0!	#DIV/0!	#DIV/0!	#DIV/0!	1.00198	0.998024	#DIV/0!	#DIV/0!	0.161047	0.154345	#DIV/0!	#DIV/0!	0.976756	0.961569	#DIV/0!	#DIV/0!	0.913743	0.946708	#DIV/0!	#DIV/0!	0.607844	0.578405	0.913343	1.08666	0.979477	1.02052	0.171187	0.176193	0.203975	0.16631	1.11044	1.12736	1.06144	1.10705	1.06065	1.0529	0.978402	1.01513	0.586336	0.612604	0.580714	0.564901	0.996014	1.00399	0.997751	1.00225	0.172549	0.165482	0.341015	0.296788	1.18682	1.20103	1.05069	1.30364	1.14441	1.1753	1.10974	1.13539	0.672229	0.677507	0.66011	0.784907	11561	27.6	1	69	0.433333	Zm00001d027309_T002_B73_only	27.6|27.6|27.6|27.6	1|1|1|1	69|69|69|69	0.433333333333333|1|1|1	Zm00001d027309_T002_B73_only|Zm00001d027309_T004_B73_only|Zm00001d027309_T005_B73_only|Zm00001d027309_T009_B73_only	Zm00001d027309_T002,Zm00001d027309_T006 B73 only peptides, Zm00001d027309_P002 pep chromosome:B73_RefGen_v4:1:2629289:2633384:-1 gene:Zm00001d027309 transcript:Zm00001d027309_T002 gene_biotype:protein_coding transcript_biotype:protein_coding description:Phosphoglucan phosphatase DSP4 chloroplastic	Phosphoglucan phosphatase DSP4 chloroplastic
1.05178	0.91186	1.00163	1.06486	0.969869	0.880279	1.01959	0.838523	1.10321	1.06641	1.23121	1.51237	0	1.48763	0.00384882	0	0	0.00247544	2.74757e-06	0	#DIV/0!	#DIV/0!	#DIV/0!	#DIV/0!	#DIV/0!	#DIV/0!	#DIV/0!	#DIV/0!	#DIV/0!	#DIV/0!	#DIV/0!	#DIV/0!	#DIV/0!	#DIV/0!	#DIV/0!	#DIV/0!	#DIV/0!	#DIV/0!	#DIV/0!	#DIV/0!	#DIV/0!	#DIV/0!	#DIV/0!	#DIV/0!	#DIV/0!	#DIV/0!	#DIV/0!	#DIV/0!	#DIV/0!	#DIV/0!	#DIV/0!	#DIV/0!	#DIV/0!	#DIV/0!	#DIV/0!	#DIV/0!	#DIV/0!	#DIV/0!	#DIV/0!	#DIV/0!	#DIV/0!	#DIV/0!	#DIV/0!	#DIV/0!	#DIV/0!	#DIV/0!	#DIV/0!	#DIV/0!	#DIV/0!	#DIV/0!	#DIV/0!	#DIV/0!	#DIV/0!	#DIV/0!	#DIV/0!	#DIV/0!	#DIV/0!	#DIV/0!	#DIV/0!	#DIV/0!	#DIV/0!	#DIV/0!	#DIV/0!	#DIV/0!	#DIV/0!	#DIV/0!	#DIV/0!	#DIV/0!	#DIV/0!	#DIV/0!	#DIV/0!	#DIV/0!	#DIV/0!	#DIV/0!	#DIV/0!	#DIV/0!	#DIV/0!	#DIV/0!	#DIV/0!	#DIV/0!	#DIV/0!	#DIV/0!	#DIV/0!	#DIV/0!	#DIV/0!	#DIV/0!	#DIV/0!	#DIV/0!	#DIV/0!	#DIV/0!	#DIV/0!	#DIV/0!	#DIV/0!	#DIV/0!	#DIV/0!	#DIV/0!	#DIV/0!	#DIV/0!	#DIV/0!	#DIV/0!	#DIV/0!	#DIV/0!	#DIV/0!	#DIV/0!	#DIV/0!	#DIV/0!	#DIV/0!	#DIV/0!	#DIV/0!	#DIV/0!	#DIV/0!	#DIV/0!	#DIV/0!	#DIV/0!	#DIV/0!	#DIV/0!	#DIV/0!	#DIV/0!	#DIV/0!	#DIV/0!	#DIV/0!	#DIV/0!	#DIV/0!	#DIV/0!	#DIV/0!	#DIV/0!	#DIV/0!	#DIV/0!	#DIV/0!	#DIV/0!	#DIV/0!	#DIV/0!	#DIV/0!	#DIV/0!	#DIV/0!	#DIV/0!	#DIV/0!	#DIV/0!	#DIV/0!	#DIV/0!	#DIV/0!	#DIV/0!	#DIV/0!	#DIV/0!	#DIV/0!	#DIV/0!	#DIV/0!	#DIV/0!	#DIV/0!	#DIV/0!	11562	27.6	2	2	0.0588235	Zm00001d022342_T001	27.6	2	2	0.0588235	Zm00001d022342_T001	Zm00001d022342_P001 pep chromosome:B73_RefGen_v4:7:175846507:175850538:-1 gene:Zm00001d022342 transcript:Zm00001d022342_T001 gene_biotype:protein_coding transcript_biotype:protein_coding description:DNAse I-like superfamily protein	DNAse I-like superfamily protein
#DIV/0!	#DIV/0!	#DIV/0!	#DIV/0!	#DIV/0!	#DIV/0!	#DIV/0!	#DIV/0!	#DIV/0!	#DIV/0!	1.44006	1.05977	0.932517	1.00772	2.06226	1.95575	2.00874	1.69668	1.68494	1.82208	1.05231	0.953079	1.02527	1.02166	1.18702	1.08591	1.1745	1.04089	1.1081	1.09742	1	1.6067	1.39531	1.72916	1.47282	1.254	1.50122	1.80736	1.44603	1.81682	1	1.35589	1.96015	2.56179	1.39208	1.42636	1.26156	1.65116	1.81637	2.45118	1	0.939456	1.87937	3.3181	1.58546	1.70348	1.08733	1.38469	2.05672	2.8824	1.46472	0.959621	1.03524	1.00514	1.73043	1.84449	1.6725	1.39618	1.56915	1.1839	0	1.06355	0.863926	1.07253	2.13214	1.93636	1.90323	1.00314	1.16467	1.38051	0.95896	1.05634	0.984696	1.77546	1.59946	1.69027	1.32093	1.3662	1.62701	1.64035	1.04059	0.959412	1.01092	0.989078	2.31342	2.35146	2.49262	2.31829	1.02218	1.08822	1.19644	1.38909	1.02268	1.08793	1.17258	0.935605	1.81796	1.80031	2.14421	1.98564	1.01287	0.987131	0.98659	1.01341	1.98809	1.80087	2.53558	2.65824	0.902586	1.04842	1.0498	1.03311	0.886814	0.869556	1.19324	1.18987	1.46211	1.41575	1.99545	1.80496	0.917869	1.08213	#DIV/0!	#DIV/0!	1.91706	1.88462	#DIV/0!	#DIV/0!	0.979199	0.845514	#DIV/0!	#DIV/0!	0.930363	0.988626	#DIV/0!	#DIV/0!	1.53444	1.1477	#DIV/0!	#DIV/0!	#DIV/0!	#DIV/0!	1.00799	0.992011	#DIV/0!	#DIV/0!	1.83833	1.98208	#DIV/0!	#DIV/0!	1.20499	0.864236	#DIV/0!	#DIV/0!	0.88941	1.05146	#DIV/0!	#DIV/0!	1.25823	1.48847	11563	27.6	1	50	0.413793	Zm00014a006180_T1_Mo17_unique_only	27.6	1	50	0.413793	Zm00014a006180_T1_Mo17_unique_only	Zm00014a006180_T1 Mo17 Zm00014a genome unique peptides	Zm00014a006180_T1_Mo17_unique_only
#DIV/0!	#DIV/0!	#DIV/0!	#DIV/0!	#DIV/0!	#DIV/0!	#DIV/0!	#DIV/0!	#DIV/0!	#DIV/0!	0.807702	1.02377	0.970887	1.00534	0.605581	0.706989	0.724603	0.845009	1.04193	0.672225	#DIV/0!	#DIV/0!	#DIV/0!	#DIV/0!	#DIV/0!	#DIV/0!	#DIV/0!	#DIV/0!	#DIV/0!	#DIV/0!	1	1.02447	0.73521	0.89491	0.806832	0.856761	1.04592	0.859104	0.954579	0.832359	#DIV/0!	#DIV/0!	#DIV/0!	#DIV/0!	#DIV/0!	#DIV/0!	#DIV/0!	#DIV/0!	#DIV/0!	#DIV/0!	1	0.930696	0.694486	0.824977	0.816217	0.947726	1.12532	0.923491	0.948157	0.786773	1.06012	1.07975	0.942509	0.977741	0.899431	0.972796	1.01872	1.04583	1.20908	1.18397	#DIV/0!	#DIV/0!	#DIV/0!	#DIV/0!	#DIV/0!	#DIV/0!	#DIV/0!	#DIV/0!	#DIV/0!	#DIV/0!	#DIV/0!	#DIV/0!	#DIV/0!	#DIV/0!	#DIV/0!	#DIV/0!	#DIV/0!	#DIV/0!	#DIV/0!	#DIV/0!	#DIV/0!	#DIV/0!	#DIV/0!	#DIV/0!	#DIV/0!	#DIV/0!	#DIV/0!	#DIV/0!	#DIV/0!	#DIV/0!	#DIV/0!	#DIV/0!	#DIV/0!	#DIV/0!	#DIV/0!	#DIV/0!	#DIV/0!	#DIV/0!	#DIV/0!	#DIV/0!	#DIV/0!	#DIV/0!	#DIV/0!	#DIV/0!	#DIV/0!	#DIV/0!	#DIV/0!	#DIV/0!	#DIV/0!	#DIV/0!	#DIV/0!	#DIV/0!	#DIV/0!	#DIV/0!	#DIV/0!	#DIV/0!	#DIV/0!	#DIV/0!	#DIV/0!	#DIV/0!	#DIV/0!	#DIV/0!	#DIV/0!	#DIV/0!	#DIV/0!	#DIV/0!	#DIV/0!	#DIV/0!	#DIV/0!	#DIV/0!	#DIV/0!	#DIV/0!	#DIV/0!	#DIV/0!	#DIV/0!	#DIV/0!	#DIV/0!	#DIV/0!	#DIV/0!	#DIV/0!	#DIV/0!	#DIV/0!	#DIV/0!	#DIV/0!	#DIV/0!	#DIV/0!	#DIV/0!	#DIV/0!	#DIV/0!	#DIV/0!	#DIV/0!	#DIV/0!	#DIV/0!	#DIV/0!	#DIV/0!	#DIV/0!	#DIV/0!	#DIV/0!	#DIV/0!	#DIV/0!	11564	27.6	1	14	0.160494	Zm00014a005685_T1_Mo17_unique_only	27.6	1	14	0.160494	Zm00014a005685_T1_Mo17_unique_only	Zm00014a005685_T1 Mo17 Zm00014a genome unique peptides	Zm00014a005685_T1_Mo17_unique_only
0.960017	0.967667	0.944319	1.00671	1.12128	1.00248	1.00749	1.07916	1.06074	1.05144	#DIV/0!	#DIV/0!	#DIV/0!	#DIV/0!	#DIV/0!	#DIV/0!	#DIV/0!	#DIV/0!	#DIV/0!	#DIV/0!	#DIV/0!	#DIV/0!	#DIV/0!	#DIV/0!	#DIV/0!	#DIV/0!	#DIV/0!	#DIV/0!	#DIV/0!	#DIV/0!	#DIV/0!	#DIV/0!	#DIV/0!	#DIV/0!	#DIV/0!	#DIV/0!	#DIV/0!	#DIV/0!	#DIV/0!	#DIV/0!	#DIV/0!	#DIV/0!	#DIV/0!	#DIV/0!	#DIV/0!	#DIV/0!	#DIV/0!	#DIV/0!	#DIV/0!	#DIV/0!	#DIV/0!	#DIV/0!	#DIV/0!	#DIV/0!	#DIV/0!	#DIV/0!	#DIV/0!	#DIV/0!	#DIV/0!	#DIV/0!	#DIV/0!	#DIV/0!	#DIV/0!	#DIV/0!	#DIV/0!	#DIV/0!	#DIV/0!	#DIV/0!	#DIV/0!	#DIV/0!	#DIV/0!	#DIV/0!	#DIV/0!	#DIV/0!	#DIV/0!	#DIV/0!	#DIV/0!	#DIV/0!	#DIV/0!	#DIV/0!	#DIV/0!	#DIV/0!	#DIV/0!	#DIV/0!	#DIV/0!	#DIV/0!	#DIV/0!	#DIV/0!	#DIV/0!	#DIV/0!	#DIV/0!	#DIV/0!	#DIV/0!	#DIV/0!	#DIV/0!	#DIV/0!	#DIV/0!	#DIV/0!	#DIV/0!	#DIV/0!	#DIV/0!	#DIV/0!	#DIV/0!	#DIV/0!	#DIV/0!	#DIV/0!	#DIV/0!	#DIV/0!	#DIV/0!	#DIV/0!	#DIV/0!	#DIV/0!	#DIV/0!	#DIV/0!	#DIV/0!	#DIV/0!	#DIV/0!	#DIV/0!	#DIV/0!	#DIV/0!	#DIV/0!	#DIV/0!	#DIV/0!	#DIV/0!	#DIV/0!	#DIV/0!	#DIV/0!	#DIV/0!	#DIV/0!	#DIV/0!	#DIV/0!	#DIV/0!	#DIV/0!	#DIV/0!	#DIV/0!	#DIV/0!	#DIV/0!	#DIV/0!	#DIV/0!	#DIV/0!	#DIV/0!	#DIV/0!	#DIV/0!	#DIV/0!	#DIV/0!	#DIV/0!	#DIV/0!	#DIV/0!	#DIV/0!	#DIV/0!	#DIV/0!	#DIV/0!	#DIV/0!	#DIV/0!	#DIV/0!	#DIV/0!	#DIV/0!	#DIV/0!	#DIV/0!	#DIV/0!	#DIV/0!	#DIV/0!	#DIV/0!	#DIV/0!	#DIV/0!	#DIV/0!	#DIV/0!	#DIV/0!	#DIV/0!	#DIV/0!	11565	27.6	1	1	0.0594796	Zm00001d012728_T001_B73_only	27.6	1	1	0.0594796	Zm00001d012728_T001_B73_only	Zm00001d012728_T001 B73 only peptides, Zm00001d012728_P001 pep chromosome:B73_RefGen_v4:8:179391080:179396140:1 gene:Zm00001d012728 transcript:Zm00001d012728_T001 gene_biotype:protein_coding transcript_biotype:protein_coding description:Putative DUF1421 domain family protein	Putative DUF1421 domain family protein
#DIV/0!	#DIV/0!	#DIV/0!	#DIV/0!	#DIV/0!	#DIV/0!	#DIV/0!	#DIV/0!	#DIV/0!	#DIV/0!	1.03792	1.0213	1.00856	0.970142	1.2399	1.20199	1.15349	1.08702	1.16131	1.03532	#DIV/0!	#DIV/0!	#DIV/0!	#DIV/0!	#DIV/0!	#DIV/0!	#DIV/0!	#DIV/0!	#DIV/0!	#DIV/0!	#DIV/0!	#DIV/0!	#DIV/0!	#DIV/0!	#DIV/0!	#DIV/0!	#DIV/0!	#DIV/0!	#DIV/0!	#DIV/0!	#DIV/0!	#DIV/0!	#DIV/0!	#DIV/0!	#DIV/0!	#DIV/0!	#DIV/0!	#DIV/0!	#DIV/0!	#DIV/0!	#DIV/0!	#DIV/0!	#DIV/0!	#DIV/0!	#DIV/0!	#DIV/0!	#DIV/0!	#DIV/0!	#DIV/0!	#DIV/0!	#DIV/0!	#DIV/0!	#DIV/0!	#DIV/0!	#DIV/0!	#DIV/0!	#DIV/0!	#DIV/0!	#DIV/0!	#DIV/0!	#DIV/0!	#DIV/0!	#DIV/0!	#DIV/0!	#DIV/0!	#DIV/0!	#DIV/0!	#DIV/0!	#DIV/0!	#DIV/0!	0.84998	1.0929	1.05712	1.00414	1.10713	1.05146	1.08715	1.06227	1.00672	1.06394	#DIV/0!	#DIV/0!	#DIV/0!	#DIV/0!	#DIV/0!	#DIV/0!	#DIV/0!	#DIV/0!	#DIV/0!	#DIV/0!	#DIV/0!	#DIV/0!	#DIV/0!	#DIV/0!	#DIV/0!	#DIV/0!	#DIV/0!	#DIV/0!	#DIV/0!	#DIV/0!	#DIV/0!	#DIV/0!	#DIV/0!	#DIV/0!	#DIV/0!	#DIV/0!	#DIV/0!	#DIV/0!	#DIV/0!	#DIV/0!	#DIV/0!	#DIV/0!	#DIV/0!	#DIV/0!	#DIV/0!	#DIV/0!	#DIV/0!	#DIV/0!	#DIV/0!	#DIV/0!	#DIV/0!	#DIV/0!	#DIV/0!	#DIV/0!	#DIV/0!	#DIV/0!	#DIV/0!	#DIV/0!	#DIV/0!	#DIV/0!	#DIV/0!	#DIV/0!	#DIV/0!	#DIV/0!	#DIV/0!	#DIV/0!	#DIV/0!	#DIV/0!	#DIV/0!	#DIV/0!	#DIV/0!	#DIV/0!	#DIV/0!	#DIV/0!	#DIV/0!	#DIV/0!	#DIV/0!	#DIV/0!	#DIV/0!	#DIV/0!	#DIV/0!	#DIV/0!	#DIV/0!	#DIV/0!	#DIV/0!	#DIV/0!	#DIV/0!	#DIV/0!	#DIV/0!	#DIV/0!	11566	27.6	1	4	0.0988593	Zm00001d046314_T001	27.6	1	4	0.0988593	Zm00001d046314_T001	Zm00001d046314_P001 pep chromosome:B73_RefGen_v4:9:79891074:79891868:1 gene:Zm00001d046314 transcript:Zm00001d046314_T001 gene_biotype:protein_coding transcript_biotype:protein_coding description:DUF1685 family protein	DUF1685 family protein
#DIV/0!	#DIV/0!	#DIV/0!	#DIV/0!	#DIV/0!	#DIV/0!	#DIV/0!	#DIV/0!	#DIV/0!	#DIV/0!	8.13551	0.974765	0.929011	1.09622	14.9434	14.5523	14.4336	9.4893	8.81255	10.4183	5.69302	0.860324	1.02104	1.11864	10.4556	10.6222	9.06571	6.85127	6.57748	6.50275	1	4.66256	4.50942	4.23968	2.35712	2.22321	2.84387	4.51402	2.20859	4.67224	1	18.9797	19.1062	18.8117	7.13601	7.90282	10.9067	18.8584	8.46133	20.9692	#DIV/0!	#DIV/0!	#DIV/0!	#DIV/0!	#DIV/0!	#DIV/0!	#DIV/0!	#DIV/0!	#DIV/0!	#DIV/0!	3.14046	1.0188	0.952642	1.02855	5.65022	5.57385	5.08122	3.5998	3.65712	1.74129	3.13396	0.998591	0.959841	1.04157	11.8407	10.2477	10.7817	1.08308	3.16745	4.15187	0.92483	1.11971	0.955455	18.6184	20.2111	18.3622	12.1855	9.42528	9.9727	8.96582	1.04234	0.957657	1.33692	0.663078	8.45971	8.78692	35.9755	32.9288	7.17968	7.96474	29.7051	27.6464	4.65457	4.65035	14.9407	13.7923	7.49933	7.73327	28.8039	27.4457	1.07782	0.922182	1.00321	0.996787	10.8774	10.3182	19.4046	17.8836	1.09734	1.06442	1.13318	0.941671	1.08303	0.998745	2.85351	1.34563	5.79164	5.6038	8.07409	7.65123	1.06922	0.930775	0.991951	1.00805	9.04901	9.344	4.23258	4.01822	9.11343	9.51548	4.03294	3.40441	5.16704	4.84885	2.44346	2.26332	9.40827	9.38694	3.7572	3.69584	1.20973	0.790266	0.993881	1.00612	23.3789	23.4127	7.5401	7.43366	23.2507	18.4266	6.23786	5.26574	11.452	12.9357	3.33777	3.83685	21.987	21.8614	6.38579	6.11154	11567	27.6	1	71	0.307692	Zm00001d026543_T007m_Mo17_only	27.6|27.6|27.6|27.6	1|1|1|1	71|71|71|71	0.307692307692308|0.444444444444444|0.315789473684211|0.521739130434783	Zm00001d026543_T007m_Mo17_only|Zm00001d026543_T008m_Mo17_only|Zm00001d026543_T009m_Mo17_only|Zm00001d026543_T010m_Mo17_only	Mo17 SNP peptides, Zm00001d026543_P007 pep chromosome:B73_RefGen_v4:10:147953377:147957914:1 gene:Zm00001d026543 transcript:Zm00001d026543_T007 gene_biotype:protein_coding transcript_biotype:protein_coding gene_symbol:C3H-transcription factor 352 description:Probable plastid-lipid-associated protein 13 chloroplastic	Probable plastid-lipid-associated protein 13 chloroplastic
0.401555	1.2371	1.10782	1.06518	1.18834	1.0972	1.21006	0.902328	1.21837	1.26278	0.733141	1.11513	0.832147	1.05272	0.578779	0.533367	0.602628	0.82554	0.796165	0.878341	0.937147	0.914175	1.06605	1.01977	0.724948	0.775253	0.682923	0.967475	0.960147	1.03385	1	0.644868	0.640334	0.706362	0.909733	0.932708	0.832785	0.728205	0.829998	0.692746	1	0.639281	1.19848	0.751567	0.992868	0.854096	0.629774	0.847996	0.853152	0.925918	1	1.22357	0.78963	1.2815	1.63849	1.6397	1.76133	1.43896	1.17756	1.05643	0.799239	0.938593	1.07918	0.982224	0.558892	0.636219	0.528117	0.579067	0.725413	0.936033	0	1.16671	0.739664	1.09363	0.575299	0.795087	0.51479	1.15891	0.946287	0.92186	#DIV/0!	#DIV/0!	#DIV/0!	#DIV/0!	#DIV/0!	#DIV/0!	#DIV/0!	#DIV/0!	#DIV/0!	#DIV/0!	0.947297	1.0527	1.01643	0.983569	0.756766	0.776763	0.577527	0.655509	0.942445	0.753342	0.808654	0.725419	0.873008	0.808363	0.807207	0.667016	0.88607	0.794836	0.814659	0.743725	0.854007	1.14599	1.02249	0.977511	0.849318	0.919911	0.895922	0.59142	1.063	1.2287	0.756925	1.00907	1.24244	1.33413	1.17506	0.827912	1.04925	1.02239	0.932337	1.02183	0.835293	1.16471	0.83584	1.16416	0.959644	0.898427	0.651559	0.947845	1.36944	1.36001	1.28438	1.41697	1.34462	1.27571	1.37187	1.50289	0.829732	1.0276	1.02436	1.12044	#DIV/0!	#DIV/0!	0.881625	1.11837	#DIV/0!	#DIV/0!	0.863641	0.80194	#DIV/0!	#DIV/0!	1.07116	1.20266	#DIV/0!	#DIV/0!	1.21657	1.15783	#DIV/0!	#DIV/0!	0.958569	1.04781	11568	27.55	1	46	1	Zm00001d046221_T014_B73_only	27.55|27.55|27.55|27.55|27.55|27.55|27.55|27.55|27.55	1|1|1|1|1|1|1|1|1	46|46|46|46|46|46|46|46|46	1|1|1|1|1|1|1|1|1	Zm00001d046221_T014_B73_only|Zm00001d046221_T016_B73_only|Zm00001d046221_T017_B73_only|Zm00001d046221_T018_B73_only|Zm00001d046221_T030_B73_only|Zm00001d046221_T032_B73_only|Zm00001d046221_T035_B73_only|Zm00001d046221_T037_B73_only|Zm00001d046221_T042_B73_only	Zm00001d046221_T014,Zm00001d046221_T021 B73 only peptides, Zm00001d046221_P014 pep chromosome:B73_RefGen_v4:9:72853602:72875352:1 gene:Zm00001d046221 transcript:Zm00001d046221_T014 gene_biotype:protein_coding transcript_biotype:protein_coding description:ATP/GTP-binding protein family	ATP/GTP-binding protein family
0.957107	0.89367	0.970742	1.19671	0.981774	0.882479	0.961022	0.839553	0.971154	0.958938	1.07123	0.899888	1.022	1.07811	1.06713	1.0485	1.16293	1.17795	1.2468	1.17054	#DIV/0!	#DIV/0!	#DIV/0!	#DIV/0!	#DIV/0!	#DIV/0!	#DIV/0!	#DIV/0!	#DIV/0!	#DIV/0!	#DIV/0!	#DIV/0!	#DIV/0!	#DIV/0!	#DIV/0!	#DIV/0!	#DIV/0!	#DIV/0!	#DIV/0!	#DIV/0!	#DIV/0!	#DIV/0!	#DIV/0!	#DIV/0!	#DIV/0!	#DIV/0!	#DIV/0!	#DIV/0!	#DIV/0!	#DIV/0!	#DIV/0!	#DIV/0!	#DIV/0!	#DIV/0!	#DIV/0!	#DIV/0!	#DIV/0!	#DIV/0!	#DIV/0!	#DIV/0!	#DIV/0!	#DIV/0!	#DIV/0!	#DIV/0!	#DIV/0!	#DIV/0!	#DIV/0!	#DIV/0!	#DIV/0!	#DIV/0!	#DIV/0!	#DIV/0!	#DIV/0!	#DIV/0!	#DIV/0!	#DIV/0!	#DIV/0!	#DIV/0!	#DIV/0!	#DIV/0!	#DIV/0!	#DIV/0!	#DIV/0!	#DIV/0!	#DIV/0!	#DIV/0!	#DIV/0!	#DIV/0!	#DIV/0!	#DIV/0!	#DIV/0!	#DIV/0!	#DIV/0!	#DIV/0!	#DIV/0!	#DIV/0!	#DIV/0!	#DIV/0!	#DIV/0!	#DIV/0!	#DIV/0!	#DIV/0!	#DIV/0!	#DIV/0!	#DIV/0!	#DIV/0!	#DIV/0!	#DIV/0!	#DIV/0!	#DIV/0!	#DIV/0!	#DIV/0!	#DIV/0!	#DIV/0!	#DIV/0!	#DIV/0!	#DIV/0!	#DIV/0!	#DIV/0!	#DIV/0!	#DIV/0!	#DIV/0!	#DIV/0!	#DIV/0!	#DIV/0!	#DIV/0!	#DIV/0!	#DIV/0!	#DIV/0!	#DIV/0!	#DIV/0!	#DIV/0!	#DIV/0!	#DIV/0!	#DIV/0!	#DIV/0!	#DIV/0!	#DIV/0!	#DIV/0!	#DIV/0!	#DIV/0!	#DIV/0!	#DIV/0!	#DIV/0!	#DIV/0!	#DIV/0!	#DIV/0!	#DIV/0!	#DIV/0!	#DIV/0!	#DIV/0!	#DIV/0!	#DIV/0!	#DIV/0!	#DIV/0!	#DIV/0!	#DIV/0!	#DIV/0!	#DIV/0!	#DIV/0!	#DIV/0!	#DIV/0!	#DIV/0!	#DIV/0!	#DIV/0!	#DIV/0!	#DIV/0!	#DIV/0!	#DIV/0!	#DIV/0!	11569	42.3	3	18	0.0322581	Zm00001d037695_T001	42.3|42.3|42.3|42.3|42.3|27.7|27.7	3|3|3|3|3|2|2	18|18|18|18|18|17|17	0.032258064516129|0.0287081339712919|0.0365853658536586|0.0338345864661654|0.0365111561866126|0.0335570469798657|0.0272479564032697	Zm00001d037695_T001|Zm00001d037695_T002|Zm00001d037695_T009|Zm00001d037695_T010|Zm00001d037695_T011|Zm00001d037695_T005|Zm00001d037695_T006	Zm00001d037695_P001 pep chromosome:B73_RefGen_v4:6:134311545:134315819:-1 gene:Zm00001d037695 transcript:Zm00001d037695_T001 gene_biotype:protein_coding transcript_biotype:protein_coding description:actin binding protein family	actin binding protein family
#DIV/0!	#DIV/0!	#DIV/0!	#DIV/0!	#DIV/0!	#DIV/0!	#DIV/0!	#DIV/0!	#DIV/0!	#DIV/0!	1.04712	0.920686	0.940226	1.13909	0.964655	0.809153	1.23392	1.03338	0.876078	1.07176	#DIV/0!	#DIV/0!	#DIV/0!	#DIV/0!	#DIV/0!	#DIV/0!	#DIV/0!	#DIV/0!	#DIV/0!	#DIV/0!	1	0.998487	0.76247	0.539813	0.838375	0.617709	0.959706	0.856931	0.506372	0.743381	#DIV/0!	#DIV/0!	#DIV/0!	#DIV/0!	#DIV/0!	#DIV/0!	#DIV/0!	#DIV/0!	#DIV/0!	#DIV/0!	#DIV/0!	#DIV/0!	#DIV/0!	#DIV/0!	#DIV/0!	#DIV/0!	#DIV/0!	#DIV/0!	#DIV/0!	#DIV/0!	#DIV/0!	#DIV/0!	#DIV/0!	#DIV/0!	#DIV/0!	#DIV/0!	#DIV/0!	#DIV/0!	#DIV/0!	#DIV/0!	0	1.03534	0.960162	1.00449	1.18068	1.10815	1.12788	1.0508	1.02876	1.16022	#DIV/0!	#DIV/0!	#DIV/0!	#DIV/0!	#DIV/0!	#DIV/0!	#DIV/0!	#DIV/0!	#DIV/0!	#DIV/0!	#DIV/0!	#DIV/0!	#DIV/0!	#DIV/0!	#DIV/0!	#DIV/0!	#DIV/0!	#DIV/0!	#DIV/0!	#DIV/0!	#DIV/0!	#DIV/0!	#DIV/0!	#DIV/0!	#DIV/0!	#DIV/0!	#DIV/0!	#DIV/0!	#DIV/0!	#DIV/0!	#DIV/0!	#DIV/0!	#DIV/0!	#DIV/0!	#DIV/0!	#DIV/0!	#DIV/0!	#DIV/0!	#DIV/0!	#DIV/0!	#DIV/0!	#DIV/0!	#DIV/0!	#DIV/0!	#DIV/0!	#DIV/0!	#DIV/0!	#DIV/0!	#DIV/0!	#DIV/0!	#DIV/0!	#DIV/0!	0.547381	1.45262	#DIV/0!	#DIV/0!	0.507225	1.73027	#DIV/0!	#DIV/0!	1.50381	2.05336	#DIV/0!	#DIV/0!	2.25435	2.39372	#DIV/0!	#DIV/0!	1.73197	1.63934	#DIV/0!	#DIV/0!	#DIV/0!	#DIV/0!	#DIV/0!	#DIV/0!	#DIV/0!	#DIV/0!	#DIV/0!	#DIV/0!	#DIV/0!	#DIV/0!	#DIV/0!	#DIV/0!	#DIV/0!	#DIV/0!	#DIV/0!	#DIV/0!	#DIV/0!	#DIV/0!	11570	27.45	2	5	0.0308943	Zm00001d020708_T001	27.45|27.45|27.45|27.45|27.45	2|2|2|2|2	5|5|5|5|5	0.0308943089430894|0.0320945945945946|0.0310457516339869|0.0441860465116279|0.0662020905923345	Zm00001d020708_T001|Zm00001d020708_T003|Zm00001d020708_T006|Zm00001d020708_T009|Zm00001d020708_T019	Zm00001d020708_P001 pep chromosome:B73_RefGen_v4:7:129524403:129529382:1 gene:Zm00001d020708 transcript:Zm00001d020708_T001 gene_biotype:protein_coding transcript_biotype:protein_coding description:Remorin family protein	Remorin family protein
1.0824	0.984063	0.783064	0.919556	1.23091	0.981688	0.949854	0.875926	0.886798	0.996162	1.06915	1.09303	0.909506	0.997463	1.07488	0.958425	0.92437	0.860484	1.14505	0.901396	#DIV/0!	#DIV/0!	#DIV/0!	#DIV/0!	#DIV/0!	#DIV/0!	#DIV/0!	#DIV/0!	#DIV/0!	#DIV/0!	#DIV/0!	#DIV/0!	#DIV/0!	#DIV/0!	#DIV/0!	#DIV/0!	#DIV/0!	#DIV/0!	#DIV/0!	#DIV/0!	#DIV/0!	#DIV/0!	#DIV/0!	#DIV/0!	#DIV/0!	#DIV/0!	#DIV/0!	#DIV/0!	#DIV/0!	#DIV/0!	#DIV/0!	#DIV/0!	#DIV/0!	#DIV/0!	#DIV/0!	#DIV/0!	#DIV/0!	#DIV/0!	#DIV/0!	#DIV/0!	#DIV/0!	#DIV/0!	#DIV/0!	#DIV/0!	#DIV/0!	#DIV/0!	#DIV/0!	#DIV/0!	#DIV/0!	#DIV/0!	#DIV/0!	#DIV/0!	#DIV/0!	#DIV/0!	#DIV/0!	#DIV/0!	#DIV/0!	#DIV/0!	#DIV/0!	#DIV/0!	#DIV/0!	#DIV/0!	#DIV/0!	#DIV/0!	#DIV/0!	#DIV/0!	#DIV/0!	#DIV/0!	#DIV/0!	#DIV/0!	#DIV/0!	#DIV/0!	#DIV/0!	#DIV/0!	#DIV/0!	#DIV/0!	#DIV/0!	#DIV/0!	#DIV/0!	#DIV/0!	#DIV/0!	#DIV/0!	#DIV/0!	#DIV/0!	#DIV/0!	#DIV/0!	#DIV/0!	#DIV/0!	#DIV/0!	#DIV/0!	#DIV/0!	#DIV/0!	#DIV/0!	#DIV/0!	#DIV/0!	#DIV/0!	#DIV/0!	#DIV/0!	#DIV/0!	#DIV/0!	#DIV/0!	#DIV/0!	#DIV/0!	#DIV/0!	#DIV/0!	#DIV/0!	#DIV/0!	#DIV/0!	#DIV/0!	#DIV/0!	#DIV/0!	#DIV/0!	#DIV/0!	#DIV/0!	#DIV/0!	#DIV/0!	#DIV/0!	#DIV/0!	#DIV/0!	#DIV/0!	#DIV/0!	#DIV/0!	#DIV/0!	#DIV/0!	#DIV/0!	#DIV/0!	#DIV/0!	#DIV/0!	#DIV/0!	#DIV/0!	#DIV/0!	#DIV/0!	#DIV/0!	#DIV/0!	#DIV/0!	#DIV/0!	#DIV/0!	#DIV/0!	#DIV/0!	#DIV/0!	#DIV/0!	#DIV/0!	#DIV/0!	#DIV/0!	#DIV/0!	#DIV/0!	#DIV/0!	#DIV/0!	#DIV/0!	#DIV/0!	11571	27.45	2	2	0.0228758	Zm00001d012624_T001	27.45|27.45|27.45|27.45|27.45|27.45|27.45|27.45|27.45|27.45|27.45|27.45|27.45	2|2|2|2|2|2|2|2|2|2|2|2|2	2|2|2|2|2|2|2|2|2|2|2|2|2	0.0228758169934641|0.0226171243941842|0.0443037974683544|0.022417934347478|0.0225988700564972|0.0231596360628619|0.0389972144846796|0.0243055555555556|0.0238297872340425|0.0238500851788757|0.0242844752818734|0.0353982300884956|0.0228198859005705	Zm00001d012624_T001|Zm00001d012624_T002|Zm00001d012624_T003|Zm00001d012624_T006|Zm00001d012624_T008|Zm00001d012624_T009|Zm00001d012624_T010|Zm00001d012624_T011|Zm00001d012624_T019|Zm00001d012624_T021|Zm00001d012624_T027|Zm00001d012624_T029|Zm00001d012624_T031	Zm00001d012624_P001 pep chromosome:B73_RefGen_v4:8:177398158:177408833:1 gene:Zm00001d012624 transcript:Zm00001d012624_T001 gene_biotype:protein_coding transcript_biotype:protein_coding description:SNF2 domain-containing protein / helicase domain-containing protein / zinc finger protein-related	SNF2 domain-containing protein / helicase domain-containing protein / zinc finger protein-related
0.926563	1.01379	0.892619	1.22703	0.939999	1.05832	1.15168	0.984281	1.16647	1.06962	0.932953	0.990592	0.981063	1.02834	0.746154	0.740701	0.757628	1.05855	1.03042	1.0325	0.89255	1.02276	0.92948	1.04776	0.692491	0.707026	0.685498	0.855534	0.92671	0.999818	1	1.00265	0.855884	1.00207	0.952176	0.898211	1.22098	1.06193	0.982179	1.08344	1	1.29331	0.835113	1.10655	0.834912	0.870111	1.22728	1.04785	0.955638	0.976096	#DIV/0!	#DIV/0!	#DIV/0!	#DIV/0!	#DIV/0!	#DIV/0!	#DIV/0!	#DIV/0!	#DIV/0!	#DIV/0!	0.920194	1.00148	0.988928	1.00959	0.921682	1.01629	0.954084	1.05172	1.00954	1.01062	0.561841	1.02983	0.988857	0.981308	0.894424	0.865532	0.920924	1.03671	1.0153	0.974212	0.985964	0.935184	1.07885	0.872363	1.07259	0.889806	1.01692	1.07855	1.13661	0.988839	0.982001	1.018	0.981559	1.01844	0.927652	0.946419	1.03912	0.973823	0.885997	0.781427	0.868904	0.763698	0.9346	0.913017	0.893918	0.970924	0.856307	0.92361	0.896148	0.960456	0.990236	1.00976	#DIV/0!	#DIV/0!	0.910376	0.961337	#DIV/0!	#DIV/0!	0.952239	0.892665	#DIV/0!	#DIV/0!	0.937977	0.900645	#DIV/0!	#DIV/0!	0.964065	1.00929	#DIV/0!	#DIV/0!	0.914419	1.08558	0.976033	1.02397	0.940339	0.921617	0.976397	0.955615	0.93331	0.854658	0.912262	0.841278	0.861663	0.847888	0.891488	0.894551	0.886539	0.86231	0.88419	0.836854	1.01623	0.983773	0.995445	1.00456	1.01482	1.07093	0.939411	0.830692	0.913602	0.978469	1.13618	1.1255	0.931432	0.954534	1.01921	1.00029	0.833429	0.973159	0.914112	0.919045	11572	400.05	17	553	0.0350877	Zm00001d002129_T003	400.05	17	553	0.0350877	Zm00001d002129_T003	Zm00001d002129_P003 pep chromosome:B73_RefGen_v4:2:6412917:6418234:-1 gene:Zm00001d002129 transcript:Zm00001d002129_T003 gene_biotype:protein_coding transcript_biotype:protein_coding description:Protein kinase superfamily protein	Protein kinase superfamily protein
#DIV/0!	#DIV/0!	#DIV/0!	#DIV/0!	#DIV/0!	#DIV/0!	#DIV/0!	#DIV/0!	#DIV/0!	#DIV/0!	1.01164	1.02024	0.941464	1.0383	1.24381	1.1622	1.08925	1.05494	1.00921	1.02331	#DIV/0!	#DIV/0!	#DIV/0!	#DIV/0!	#DIV/0!	#DIV/0!	#DIV/0!	#DIV/0!	#DIV/0!	#DIV/0!	#DIV/0!	#DIV/0!	#DIV/0!	#DIV/0!	#DIV/0!	#DIV/0!	#DIV/0!	#DIV/0!	#DIV/0!	#DIV/0!	#DIV/0!	#DIV/0!	#DIV/0!	#DIV/0!	#DIV/0!	#DIV/0!	#DIV/0!	#DIV/0!	#DIV/0!	#DIV/0!	#DIV/0!	#DIV/0!	#DIV/0!	#DIV/0!	#DIV/0!	#DIV/0!	#DIV/0!	#DIV/0!	#DIV/0!	#DIV/0!	#DIV/0!	#DIV/0!	#DIV/0!	#DIV/0!	#DIV/0!	#DIV/0!	#DIV/0!	#DIV/0!	#DIV/0!	#DIV/0!	#DIV/0!	#DIV/0!	#DIV/0!	#DIV/0!	#DIV/0!	#DIV/0!	#DIV/0!	#DIV/0!	#DIV/0!	#DIV/0!	#DIV/0!	#DIV/0!	#DIV/0!	#DIV/0!	#DIV/0!	#DIV/0!	#DIV/0!	#DIV/0!	#DIV/0!	#DIV/0!	#DIV/0!	#DIV/0!	#DIV/0!	#DIV/0!	#DIV/0!	#DIV/0!	#DIV/0!	#DIV/0!	#DIV/0!	#DIV/0!	#DIV/0!	#DIV/0!	#DIV/0!	#DIV/0!	#DIV/0!	#DIV/0!	#DIV/0!	#DIV/0!	#DIV/0!	#DIV/0!	#DIV/0!	#DIV/0!	#DIV/0!	#DIV/0!	#DIV/0!	#DIV/0!	#DIV/0!	#DIV/0!	#DIV/0!	#DIV/0!	#DIV/0!	#DIV/0!	#DIV/0!	#DIV/0!	#DIV/0!	#DIV/0!	#DIV/0!	#DIV/0!	#DIV/0!	#DIV/0!	#DIV/0!	#DIV/0!	#DIV/0!	#DIV/0!	#DIV/0!	#DIV/0!	#DIV/0!	#DIV/0!	#DIV/0!	#DIV/0!	#DIV/0!	#DIV/0!	#DIV/0!	#DIV/0!	#DIV/0!	#DIV/0!	#DIV/0!	#DIV/0!	#DIV/0!	#DIV/0!	#DIV/0!	#DIV/0!	#DIV/0!	#DIV/0!	#DIV/0!	#DIV/0!	#DIV/0!	#DIV/0!	#DIV/0!	#DIV/0!	#DIV/0!	#DIV/0!	#DIV/0!	#DIV/0!	#DIV/0!	#DIV/0!	#DIV/0!	#DIV/0!	#DIV/0!	#DIV/0!	11573	220.8	12	122	0.0716332	Zm00001d042695_T001	220.8|220.8|167.9|150.8|43.55	12|12|9|8|3	122|122|99|86|5	0.0716332378223495|0.0657894736842105|0.0905797101449275|0.0946969696969697|0.145348837209302	Zm00001d042695_T001|Zm00001d042695_T002|Zm00001d042695_T003|Zm00001d042695_T004|Zm00001d042695_T007	Zm00001d042695_P001 pep chromosome:B73_RefGen_v4:3:177276266:177281789:-1 gene:Zm00001d042695 transcript:Zm00001d042695_T001 gene_biotype:protein_coding transcript_biotype:protein_coding gene_symbol:SnRK2 serine threonine protein kinase 4 description:Serine/threonine-protein kinase SRK2A	Serine/threonine-protein kinase SRK2A
#DIV/0!	#DIV/0!	#DIV/0!	#DIV/0!	#DIV/0!	#DIV/0!	#DIV/0!	#DIV/0!	#DIV/0!	#DIV/0!	0.992904	0.953254	1.0016	1.04515	1.00017	1.1321	1.03132	1.04382	1.17409	0.962396	#DIV/0!	#DIV/0!	#DIV/0!	#DIV/0!	#DIV/0!	#DIV/0!	#DIV/0!	#DIV/0!	#DIV/0!	#DIV/0!	#DIV/0!	#DIV/0!	#DIV/0!	#DIV/0!	#DIV/0!	#DIV/0!	#DIV/0!	#DIV/0!	#DIV/0!	#DIV/0!	1	0.786322	0.800923	0.906969	0.849508	0.866948	0.928598	0.899163	0.841243	0.832302	#DIV/0!	#DIV/0!	#DIV/0!	#DIV/0!	#DIV/0!	#DIV/0!	#DIV/0!	#DIV/0!	#DIV/0!	#DIV/0!	0.979705	1.01497	1.03775	0.947279	0.943403	0.916572	0.873337	1.016	1.02702	0.942553	1.10575	0.996316	0.957644	1.04604	0.996201	1.04496	1.04114	1.1319	1.0537	0.974722	1.00611	1.03893	0.954964	0.749626	0.802111	0.813501	0.882631	0.917557	0.928557	0.878383	#DIV/0!	#DIV/0!	1.00241	0.997588	#DIV/0!	#DIV/0!	0.954044	0.961999	#DIV/0!	#DIV/0!	1.13941	1.07569	#DIV/0!	#DIV/0!	1.03895	0.872447	#DIV/0!	#DIV/0!	1.06586	1.01631	#DIV/0!	#DIV/0!	#DIV/0!	#DIV/0!	#DIV/0!	#DIV/0!	#DIV/0!	#DIV/0!	#DIV/0!	#DIV/0!	#DIV/0!	#DIV/0!	#DIV/0!	#DIV/0!	#DIV/0!	#DIV/0!	#DIV/0!	#DIV/0!	#DIV/0!	#DIV/0!	0.968359	1.03164	0.977961	1.02204	1.09056	1.13555	0.958632	0.896082	0.990052	1.0271	0.852115	0.916899	0.97915	0.999819	0.878552	0.983449	1.13545	1.02385	0.948057	0.979786	0.99909	1.00091	1.01849	0.981506	1.04763	0.975601	0.996256	1.00168	1.00553	1.03465	1.16699	1.22654	0.97636	0.976535	1.17781	1.13629	1.09208	1.10274	0.97374	1.25575	11574	27.35	1	14	0.236842	Zm00014a004071_T1_Mo17_unique_only	27.35	1	14	0.236842	Zm00014a004071_T1_Mo17_unique_only	Zm00014a004071_T1 Mo17 Zm00014a genome unique peptides	Zm00014a004071_T1_Mo17_unique_only
#DIV/0!	#DIV/0!	#DIV/0!	#DIV/0!	#DIV/0!	#DIV/0!	#DIV/0!	#DIV/0!	#DIV/0!	#DIV/0!	1.26327	1.00686	0.936587	1.05656	1.46809	1.42417	1.21079	1.31813	1.40509	1.42925	#DIV/0!	#DIV/0!	#DIV/0!	#DIV/0!	#DIV/0!	#DIV/0!	#DIV/0!	#DIV/0!	#DIV/0!	#DIV/0!	#DIV/0!	#DIV/0!	#DIV/0!	#DIV/0!	#DIV/0!	#DIV/0!	#DIV/0!	#DIV/0!	#DIV/0!	#DIV/0!	#DIV/0!	#DIV/0!	#DIV/0!	#DIV/0!	#DIV/0!	#DIV/0!	#DIV/0!	#DIV/0!	#DIV/0!	#DIV/0!	#DIV/0!	#DIV/0!	#DIV/0!	#DIV/0!	#DIV/0!	#DIV/0!	#DIV/0!	#DIV/0!	#DIV/0!	#DIV/0!	#DIV/0!	#DIV/0!	#DIV/0!	#DIV/0!	#DIV/0!	#DIV/0!	#DIV/0!	#DIV/0!	#DIV/0!	#DIV/0!	#DIV/0!	#DIV/0!	#DIV/0!	#DIV/0!	#DIV/0!	#DIV/0!	#DIV/0!	#DIV/0!	#DIV/0!	#DIV/0!	#DIV/0!	#DIV/0!	#DIV/0!	#DIV/0!	#DIV/0!	#DIV/0!	#DIV/0!	#DIV/0!	#DIV/0!	#DIV/0!	#DIV/0!	#DIV/0!	#DIV/0!	#DIV/0!	#DIV/0!	#DIV/0!	#DIV/0!	#DIV/0!	#DIV/0!	#DIV/0!	#DIV/0!	#DIV/0!	#DIV/0!	#DIV/0!	#DIV/0!	#DIV/0!	#DIV/0!	#DIV/0!	#DIV/0!	#DIV/0!	#DIV/0!	#DIV/0!	#DIV/0!	#DIV/0!	#DIV/0!	#DIV/0!	#DIV/0!	#DIV/0!	#DIV/0!	#DIV/0!	#DIV/0!	#DIV/0!	#DIV/0!	#DIV/0!	#DIV/0!	#DIV/0!	#DIV/0!	#DIV/0!	#DIV/0!	#DIV/0!	#DIV/0!	#DIV/0!	#DIV/0!	#DIV/0!	#DIV/0!	#DIV/0!	#DIV/0!	#DIV/0!	#DIV/0!	#DIV/0!	#DIV/0!	#DIV/0!	#DIV/0!	#DIV/0!	#DIV/0!	#DIV/0!	#DIV/0!	#DIV/0!	#DIV/0!	#DIV/0!	#DIV/0!	#DIV/0!	#DIV/0!	#DIV/0!	#DIV/0!	#DIV/0!	#DIV/0!	#DIV/0!	#DIV/0!	#DIV/0!	#DIV/0!	#DIV/0!	#DIV/0!	#DIV/0!	#DIV/0!	#DIV/0!	#DIV/0!	#DIV/0!	#DIV/0!	#DIV/0!	11575	474.9	23	182	0.0370879	Zm00001d028261_T003	474.9|474.9|474.9|474.9|474.9|474.9|392.5|385|385|385|338.45|336.95|286.25	23|23|23|23|23|23|19|19|19|19|16|16|14	182|182|182|182|182|182|126|157|157|157|155|150|82	0.0370879120879121|0.0362903225806451|0.0386819484240688|0.0378151260504201|0.0400593471810089|0.0400593471810089|0.0375|0.0438311688311688|0.0440456769983687|0.0409711684370258|0.0523255813953488|0.0676691729323309|0.0610859728506787	Zm00001d028261_T003|Zm00001d028261_T005|Zm00001d028261_T008|Zm00001d028261_T009|Zm00001d028261_T010|Zm00001d028261_T022|Zm00001d028261_T002|Zm00001d028261_T006|Zm00001d028261_T013|Zm00001d028261_T024|Zm00001d028261_T001|Zm00001d028261_T026|Zm00001d028261_T017	Zm00001d028261_P003 pep chromosome:B73_RefGen_v4:1:28226067:28234941:-1 gene:Zm00001d028261 transcript:Zm00001d028261_T003 gene_biotype:protein_coding transcript_biotype:protein_coding description:Protein VAC14 homolog	Protein VAC14 homolog
#DIV/0!	#DIV/0!	#DIV/0!	#DIV/0!	#DIV/0!	#DIV/0!	#DIV/0!	#DIV/0!	#DIV/0!	#DIV/0!	4.3391	1.03431	0.956557	1.00914	8.02288	8.52807	8.48004	4.54931	4.59947	4.36615	#DIV/0!	#DIV/0!	#DIV/0!	#DIV/0!	#DIV/0!	#DIV/0!	#DIV/0!	#DIV/0!	#DIV/0!	#DIV/0!	#DIV/0!	#DIV/0!	#DIV/0!	#DIV/0!	#DIV/0!	#DIV/0!	#DIV/0!	#DIV/0!	#DIV/0!	#DIV/0!	#DIV/0!	#DIV/0!	#DIV/0!	#DIV/0!	#DIV/0!	#DIV/0!	#DIV/0!	#DIV/0!	#DIV/0!	#DIV/0!	#DIV/0!	#DIV/0!	#DIV/0!	#DIV/0!	#DIV/0!	#DIV/0!	#DIV/0!	#DIV/0!	#DIV/0!	#DIV/0!	#DIV/0!	#DIV/0!	#DIV/0!	#DIV/0!	#DIV/0!	#DIV/0!	#DIV/0!	#DIV/0!	#DIV/0!	#DIV/0!	#DIV/0!	#DIV/0!	#DIV/0!	#DIV/0!	#DIV/0!	#DIV/0!	#DIV/0!	#DIV/0!	#DIV/0!	#DIV/0!	#DIV/0!	#DIV/0!	#DIV/0!	#DIV/0!	#DIV/0!	#DIV/0!	#DIV/0!	#DIV/0!	#DIV/0!	#DIV/0!	#DIV/0!	#DIV/0!	#DIV/0!	#DIV/0!	#DIV/0!	#DIV/0!	#DIV/0!	#DIV/0!	#DIV/0!	#DIV/0!	#DIV/0!	#DIV/0!	#DIV/0!	#DIV/0!	#DIV/0!	#DIV/0!	#DIV/0!	#DIV/0!	#DIV/0!	#DIV/0!	#DIV/0!	#DIV/0!	#DIV/0!	#DIV/0!	#DIV/0!	#DIV/0!	#DIV/0!	#DIV/0!	#DIV/0!	#DIV/0!	#DIV/0!	#DIV/0!	#DIV/0!	#DIV/0!	#DIV/0!	#DIV/0!	#DIV/0!	#DIV/0!	#DIV/0!	#DIV/0!	#DIV/0!	#DIV/0!	#DIV/0!	#DIV/0!	#DIV/0!	#DIV/0!	#DIV/0!	#DIV/0!	#DIV/0!	#DIV/0!	#DIV/0!	#DIV/0!	#DIV/0!	#DIV/0!	#DIV/0!	#DIV/0!	#DIV/0!	#DIV/0!	#DIV/0!	#DIV/0!	#DIV/0!	#DIV/0!	#DIV/0!	#DIV/0!	#DIV/0!	#DIV/0!	#DIV/0!	#DIV/0!	#DIV/0!	#DIV/0!	#DIV/0!	#DIV/0!	#DIV/0!	#DIV/0!	#DIV/0!	#DIV/0!	#DIV/0!	#DIV/0!	#DIV/0!	#DIV/0!	11576	27.35	1	2	1	Zm00001d031525_T001m_Mo17_only	27.35|27.35|27.35	1|1|1	2|2|2	1|1|1	Zm00001d031525_T001m_Mo17_only|Zm00001d031525_T006m_Mo17_only|Zm00001d031525_T009m_Mo17_only	Mo17 SNP peptides, Zm00001d031525_P001 pep chromosome:B73_RefGen_v4:1:192892598:192897841:1 gene:Zm00001d031525 transcript:Zm00001d031525_T001 gene_biotype:protein_coding transcript_biotype:protein_coding description:Oligouridylate-binding protein 1C	Oligouridylate-binding protein 1C
0.984411	1.04614	1.10021	0.886337	0.982908	0.862033	1.04074	1.12474	1.08267	0.977063	0.947425	0.990161	0.948228	1.06161	1.13209	1.08485	1.13009	0.990409	1.13724	1.03341	0.928616	0.966336	1.00422	1.02944	0.812604	0.898776	0.800018	0.885925	0.87902	0.805064	#DIV/0!	#DIV/0!	#DIV/0!	#DIV/0!	#DIV/0!	#DIV/0!	#DIV/0!	#DIV/0!	#DIV/0!	#DIV/0!	#DIV/0!	#DIV/0!	#DIV/0!	#DIV/0!	#DIV/0!	#DIV/0!	#DIV/0!	#DIV/0!	#DIV/0!	#DIV/0!	#DIV/0!	#DIV/0!	#DIV/0!	#DIV/0!	#DIV/0!	#DIV/0!	#DIV/0!	#DIV/0!	#DIV/0!	#DIV/0!	#DIV/0!	#DIV/0!	#DIV/0!	#DIV/0!	#DIV/0!	#DIV/0!	#DIV/0!	#DIV/0!	#DIV/0!	#DIV/0!	0	1.09053	0.970831	0.938644	0.865128	0.841767	0.922115	0.928644	0.956727	0.992239	#DIV/0!	#DIV/0!	#DIV/0!	#DIV/0!	#DIV/0!	#DIV/0!	#DIV/0!	#DIV/0!	#DIV/0!	#DIV/0!	#DIV/0!	#DIV/0!	0.971242	1.02876	#DIV/0!	#DIV/0!	0.953624	0.986878	#DIV/0!	#DIV/0!	0.927082	1.0413	#DIV/0!	#DIV/0!	0.961839	1.0279	#DIV/0!	#DIV/0!	0.996187	0.910773	1.0126	0.987403	0.991923	1.00808	0.890302	1.10351	0.936013	0.96872	0.891794	1.06658	0.97674	0.92144	0.845806	1.04066	0.924456	0.928738	1.08006	1.06985	0.922015	0.914475	#DIV/0!	#DIV/0!	#DIV/0!	#DIV/0!	#DIV/0!	#DIV/0!	#DIV/0!	#DIV/0!	#DIV/0!	#DIV/0!	#DIV/0!	#DIV/0!	#DIV/0!	#DIV/0!	#DIV/0!	#DIV/0!	#DIV/0!	#DIV/0!	#DIV/0!	#DIV/0!	#DIV/0!	#DIV/0!	#DIV/0!	#DIV/0!	#DIV/0!	#DIV/0!	#DIV/0!	#DIV/0!	#DIV/0!	#DIV/0!	#DIV/0!	#DIV/0!	#DIV/0!	#DIV/0!	#DIV/0!	#DIV/0!	#DIV/0!	#DIV/0!	#DIV/0!	#DIV/0!	11577	27.35	1	8	0.179487	Zm00001d022595_T001	27.35|27.35|27.35	1|1|1	8|8|8	0.17948717948718|0.17948717948718|0.148936170212766	Zm00001d022595_T001|Zm00001d029030_T001|Zm00001d029030_T002	Zm00001d022595_P001 pep chromosome:B73_RefGen_v4:7:180738338:180739252:1 gene:Zm00001d022595 transcript:Zm00001d022595_T001 gene_biotype:protein_coding transcript_biotype:protein_coding description:Yos1-like protein	Yos1-like protein
1.14497	0.971232	1.0064	0.99021	0.887184	1.17708	1.23444	0.953802	1.01696	0.866136	#DIV/0!	#DIV/0!	#DIV/0!	#DIV/0!	#DIV/0!	#DIV/0!	#DIV/0!	#DIV/0!	#DIV/0!	#DIV/0!	#DIV/0!	#DIV/0!	#DIV/0!	#DIV/0!	#DIV/0!	#DIV/0!	#DIV/0!	#DIV/0!	#DIV/0!	#DIV/0!	#DIV/0!	#DIV/0!	#DIV/0!	#DIV/0!	#DIV/0!	#DIV/0!	#DIV/0!	#DIV/0!	#DIV/0!	#DIV/0!	#DIV/0!	#DIV/0!	#DIV/0!	#DIV/0!	#DIV/0!	#DIV/0!	#DIV/0!	#DIV/0!	#DIV/0!	#DIV/0!	1	0.719526	0.556054	0.704439	0.837353	0.787705	0.979057	0.733054	0.780725	0.715421	#DIV/0!	#DIV/0!	#DIV/0!	#DIV/0!	#DIV/0!	#DIV/0!	#DIV/0!	#DIV/0!	#DIV/0!	#DIV/0!	#DIV/0!	#DIV/0!	#DIV/0!	#DIV/0!	#DIV/0!	#DIV/0!	#DIV/0!	#DIV/0!	#DIV/0!	#DIV/0!	0.989058	1.03274	0.9782	0.876616	0.887826	0.858215	1.06696	0.967565	0.989241	0.95404	#DIV/0!	#DIV/0!	#DIV/0!	#DIV/0!	#DIV/0!	#DIV/0!	#DIV/0!	#DIV/0!	#DIV/0!	#DIV/0!	#DIV/0!	#DIV/0!	#DIV/0!	#DIV/0!	#DIV/0!	#DIV/0!	#DIV/0!	#DIV/0!	#DIV/0!	#DIV/0!	#DIV/0!	#DIV/0!	#DIV/0!	#DIV/0!	#DIV/0!	#DIV/0!	#DIV/0!	#DIV/0!	#DIV/0!	#DIV/0!	#DIV/0!	#DIV/0!	#DIV/0!	#DIV/0!	#DIV/0!	#DIV/0!	#DIV/0!	#DIV/0!	#DIV/0!	#DIV/0!	#DIV/0!	#DIV/0!	#DIV/0!	#DIV/0!	#DIV/0!	#DIV/0!	#DIV/0!	#DIV/0!	#DIV/0!	#DIV/0!	#DIV/0!	#DIV/0!	#DIV/0!	#DIV/0!	#DIV/0!	#DIV/0!	#DIV/0!	#DIV/0!	#DIV/0!	#DIV/0!	#DIV/0!	#DIV/0!	#DIV/0!	#DIV/0!	#DIV/0!	#DIV/0!	#DIV/0!	#DIV/0!	#DIV/0!	#DIV/0!	#DIV/0!	#DIV/0!	#DIV/0!	#DIV/0!	#DIV/0!	#DIV/0!	#DIV/0!	#DIV/0!	#DIV/0!	#DIV/0!	11578	27.35	1	4	1	Zm00001d049187_T001_B73_only	27.35	1	4	1	Zm00001d049187_T001_B73_only	Zm00001d049187_T001 B73 only peptides, Zm00001d049187_P001 pep chromosome:B73_RefGen_v4:4:19755800:19757563:-1 gene:Zm00001d049187 transcript:Zm00001d049187_T001 gene_biotype:protein_coding transcript_biotype:protein_coding gene_symbol:phosphogluconate dehydrogenase3 description: phosphogluconate dehydrogenase3	phosphogluconate dehydrogenase3
#DIV/0!	#DIV/0!	#DIV/0!	#DIV/0!	#DIV/0!	#DIV/0!	#DIV/0!	#DIV/0!	#DIV/0!	#DIV/0!	3.0337	0.969582	1.09119	0.939229	4.64754	4.69664	4.24111	3.71964	3.67678	4.03348	4.88078	0.83189	0.960957	1.20715	9.67762	9.98351	5.49019	5.98398	6.12454	6.39335	1	1.18326	6.55756	7.95159	5.29432	5.43564	1.42043	5.24851	5.3096	8.75062	1	1.02145	4.80567	6.04928	3.20682	3.2793	1.08779	3.66305	3.76389	5.58225	#DIV/0!	#DIV/0!	#DIV/0!	#DIV/0!	#DIV/0!	#DIV/0!	#DIV/0!	#DIV/0!	#DIV/0!	#DIV/0!	2.77621	1.03435	1.07552	0.89013	4.60996	4.44235	4.38596	3.26876	3.51726	1.79477	0	1.15199	0.859228	0.988786	2.96608	3.17224	3.22972	1.01453	1.61897	1.94964	1.36681	0.85783	0.775361	14.4511	13.6541	14.3538	6.93489	9.29133	8.72264	9.40674	1.20663	0.793373	1.05269	0.947307	1.04625	1.60131	4.82926	5.26657	1.13955	1.02306	1.35019	1.72181	0.853033	0.971764	0.951029	0.763662	1.26925	0.935445	3.00421	3.12469	1.32669	0.673307	1.03254	0.967461	5.27378	5.54015	3.07684	2.95151	0.686273	0.719651	0.877552	0.859086	0.987001	0.809602	1.10423	0.993044	3.24626	3.27407	2.00533	1.98582	1.28083	0.719168	1.17821	0.821794	6.59934	7.36156	16.7404	16.7201	1.16523	1.14835	1.322	0.840149	1.06109	1.35744	2.12944	1.24174	4.85946	4.64109	10.3299	10.5684	1.11253	0.887469	1.02211	0.977888	1.66716	1.76707	3.71371	3.87052	1.16788	1.077	1.49001	0.918392	1.08294	1.37589	0.975166	1.32155	1.40027	1.23955	2.48017	2.03188	11579	27.35	1	59	0.175	Zm00014a030412_T1_Mo17_unique_only	27.35	1	59	0.175	Zm00014a030412_T1_Mo17_unique_only	Zm00014a030412_T1 Mo17 Zm00014a genome unique peptides	Zm00014a030412_T1_Mo17_unique_only
1.21004	0.893195	1.06183	0.953779	0.881158	0.138246	0.120818	0.148845	0.15452	0.143954	0.609029	0.985324	1.0629	0.951779	0.145707	0.144216	0.165251	0.536999	0.574559	0.56619	0.777211	1.06169	1.0029	0.935413	0.465349	0.438636	0.452708	0.761273	0.742553	0.728458	1	0.878202	0.197387	0.210171	0.632231	0.544268	1.06174	0.543251	0.536069	0.254227	1	0.775381	0.291108	0.283553	0.589547	0.602613	1.02939	0.596214	0.558983	0.290797	1	0.796118	0.30172	0.29158	0.645926	0.610431	0.931466	0.589798	0.615471	0.300915	0.694916	0.937417	1.00679	1.05579	0.28732	0.283877	0.294077	0.715327	0.737273	1.00865	0.542741	0.998911	0.98441	1.01668	0.526963	0.534245	0.538022	1.0643	0.959691	0.800032	1.00059	0.991713	1.0077	0.094051	0.0909512	0.10447	0.75793	0.590246	0.590198	0.502763	1.03678	0.963218	1.02993	0.970073	0.391937	0.393909	0.116908	0.0980761	1.15806	1.22516	1.14646	1.04311	1.13456	1.14792	1.057	1.07387	0.792615	0.835557	0.647677	0.635555	1.06091	0.939087	1.0283	0.971699	0.314597	0.334904	0.15075	0.154213	1.15054	1.11009	1.03963	0.985756	1.19585	1.24378	1.0111	1.24758	0.742196	0.803221	0.678743	0.609995	1.05577	0.944233	1.00527	0.994728	0.118236	0.132946	0.11987	0.121679	0.156085	0.166304	0.121143	0.110248	0.606327	0.615246	0.591582	0.604288	0.143046	0.15107	0.126801	0.147534	1.01536	0.984638	1.02651	0.973488	0.426315	0.471624	0.157258	0.169016	1.15154	1.04896	1.00333	1.0873	1.10799	1.20347	1.03858	1.04563	0.754151	0.79699	0.649771	0.645926	11580	27.35	1	76	0.285714	Zm00001d007858_T001_B73_only	27.35	1	76	0.285714	Zm00001d007858_T001_B73_only	Zm00001d007858_T001 B73 only peptides, Zm00001d007858_P001 pep chromosome:B73_RefGen_v4:2:241034298:241037375:1 gene:Zm00001d007858 transcript:Zm00001d007858_T001 gene_biotype:protein_coding transcript_biotype:protein_coding description:Pyridoxal reductase chloroplastic	Pyridoxal reductase chloroplastic
#DIV/0!	#DIV/0!	#DIV/0!	#DIV/0!	#DIV/0!	#DIV/0!	#DIV/0!	#DIV/0!	#DIV/0!	#DIV/0!	6.12638	1.09515	0.804251	1.1006	10.7061	11.362	11.2439	6.27904	6.82273	6.22987	5.28383	1.00503	0.871918	1.12305	10.3761	10.5774	7.22621	5.51066	5.29734	6.5828	#DIV/0!	#DIV/0!	#DIV/0!	#DIV/0!	#DIV/0!	#DIV/0!	#DIV/0!	#DIV/0!	#DIV/0!	#DIV/0!	#DIV/0!	#DIV/0!	#DIV/0!	#DIV/0!	#DIV/0!	#DIV/0!	#DIV/0!	#DIV/0!	#DIV/0!	#DIV/0!	#DIV/0!	#DIV/0!	#DIV/0!	#DIV/0!	#DIV/0!	#DIV/0!	#DIV/0!	#DIV/0!	#DIV/0!	#DIV/0!	#DIV/0!	#DIV/0!	#DIV/0!	#DIV/0!	#DIV/0!	#DIV/0!	#DIV/0!	#DIV/0!	#DIV/0!	#DIV/0!	#DIV/0!	#DIV/0!	#DIV/0!	#DIV/0!	#DIV/0!	#DIV/0!	#DIV/0!	#DIV/0!	#DIV/0!	#DIV/0!	0.920541	1.10867	0.970791	7.9563	6.62915	6.66452	4.78418	4.06369	3.3989	3.73788	#DIV/0!	#DIV/0!	0.800207	1.19979	#DIV/0!	#DIV/0!	7.87676	6.59874	#DIV/0!	#DIV/0!	6.73129	6.42665	#DIV/0!	#DIV/0!	3.92846	4.44158	#DIV/0!	#DIV/0!	6.04296	6.51967	#DIV/0!	#DIV/0!	#DIV/0!	#DIV/0!	#DIV/0!	#DIV/0!	#DIV/0!	#DIV/0!	#DIV/0!	#DIV/0!	#DIV/0!	#DIV/0!	#DIV/0!	#DIV/0!	#DIV/0!	#DIV/0!	#DIV/0!	#DIV/0!	#DIV/0!	#DIV/0!	0.850763	1.14924	#DIV/0!	#DIV/0!	3.08091	3.14555	#DIV/0!	#DIV/0!	3.18293	3.0438	#DIV/0!	#DIV/0!	2.40365	2.04453	#DIV/0!	#DIV/0!	3.04968	3.13622	#DIV/0!	#DIV/0!	#DIV/0!	#DIV/0!	#DIV/0!	#DIV/0!	#DIV/0!	#DIV/0!	#DIV/0!	#DIV/0!	#DIV/0!	#DIV/0!	#DIV/0!	#DIV/0!	#DIV/0!	#DIV/0!	#DIV/0!	#DIV/0!	#DIV/0!	#DIV/0!	#DIV/0!	#DIV/0!	11581	50.95	2	17	0.0592885	Zm00001d002567_T001	50.95	2	17	0.0592885	Zm00001d002567_T001	Zm00001d002567_P001 pep chromosome:B73_RefGen_v4:2:15580529:15581290:1 gene:Zm00001d002567 transcript:Zm00001d002567_T001 gene_biotype:protein_coding transcript_biotype:protein_coding description:DEAD-box ATP-dependent RNA helicase 30	DEAD-box ATP-dependent RNA helicase 30
#DIV/0!	#DIV/0!	#DIV/0!	#DIV/0!	#DIV/0!	#DIV/0!	#DIV/0!	#DIV/0!	#DIV/0!	#DIV/0!	2.38539	0.986862	0.969713	1.04342	3.89748	3.99229	3.69279	2.49916	2.57665	2.30637	2.67946	1.08682	0.90016	1.01302	4.56233	4.41376	5.77735	2.5625	2.19177	2.44299	1	0.954787	2.5564	2.50079	1.83792	1.85361	1.09464	1.8459	1.82384	2.43064	#DIV/0!	#DIV/0!	#DIV/0!	#DIV/0!	#DIV/0!	#DIV/0!	#DIV/0!	#DIV/0!	#DIV/0!	#DIV/0!	#DIV/0!	#DIV/0!	#DIV/0!	#DIV/0!	#DIV/0!	#DIV/0!	#DIV/0!	#DIV/0!	#DIV/0!	#DIV/0!	1.7103	1.06161	0.967779	0.970612	2.77197	2.8405	2.85461	1.90789	1.97338	1.32833	1.67548	1.05483	0.971845	0.973328	2.39331	2.40754	2.45643	1.11449	1.29262	1.55331	#DIV/0!	#DIV/0!	#DIV/0!	#DIV/0!	#DIV/0!	#DIV/0!	#DIV/0!	#DIV/0!	#DIV/0!	#DIV/0!	#DIV/0!	#DIV/0!	#DIV/0!	#DIV/0!	#DIV/0!	#DIV/0!	#DIV/0!	#DIV/0!	#DIV/0!	#DIV/0!	#DIV/0!	#DIV/0!	#DIV/0!	#DIV/0!	#DIV/0!	#DIV/0!	#DIV/0!	#DIV/0!	#DIV/0!	#DIV/0!	1.0066	0.993396	0.975462	1.02454	2.76344	2.83363	1.96937	1.86998	2.78082	2.88476	1.87276	2.06022	1.94473	2.04883	1.66395	1.55195	2.80083	2.75527	2.08395	1.96558	#DIV/0!	#DIV/0!	0.931618	1.06838	#DIV/0!	#DIV/0!	3.64521	3.82466	#DIV/0!	#DIV/0!	1.27595	1.17581	#DIV/0!	#DIV/0!	0.897877	0.961619	#DIV/0!	#DIV/0!	2.34767	2.3434	#DIV/0!	#DIV/0!	0.962755	1.03724	#DIV/0!	#DIV/0!	2.59828	2.97169	#DIV/0!	#DIV/0!	0.927743	0.951096	#DIV/0!	#DIV/0!	1.00686	1.05121	#DIV/0!	#DIV/0!	1.92163	1.87255	11582	27.35	1	17	1	Zm00014a016285_T1_Mo17_unique_only	27.35	1	17	1	Zm00014a016285_T1_Mo17_unique_only	Zm00014a016285_T1 Mo17 Zm00014a genome unique peptides	Zm00014a016285_T1_Mo17_unique_only
1.24489	0.888441	0.868636	1.09452	0.90352	1.12584	1.04382	0.716055	1.01426	0.962142	0.551434	1.02115	1.01071	0.96814	0.241287	0.180556	0.195353	0.538399	0.529337	0.743225	0.581168	0.798501	1.1454	1.0561	0.111296	0.0941092	0.100472	0.574852	0.534315	0.503005	1	0.158168	0.102062	0.158609	0.502673	0.431842	0.587739	0.136683	0.371817	0.122277	1	0.0595176	0.0532537	0.0730634	0.454211	0.429653	0.57897	0.0838358	0.446418	0.0860087	#DIV/0!	#DIV/0!	#DIV/0!	#DIV/0!	#DIV/0!	#DIV/0!	#DIV/0!	#DIV/0!	#DIV/0!	#DIV/0!	0.655812	0.985185	1.01523	0.999584	0.230858	0.236816	0.231396	0.639687	0.694956	0.867985	0.653378	1.08469	0.931602	0.983712	0.437666	0.346496	0.450133	0.86678	0.765379	0.670593	0.930214	1.02816	1.04163	0.0453162	0.0359284	0.0774824	0.842727	0.638435	0.627205	0.471552	1.04466	0.955337	#DIV/0!	#DIV/0!	0.475476	0.445291	#DIV/0!	#DIV/0!	0.975038	1.20505	#DIV/0!	#DIV/0!	1.00388	1.00905	#DIV/0!	#DIV/0!	0.783542	0.831854	#DIV/0!	#DIV/0!	1.01802	0.981984	0.92539	1.07461	0.260716	0.30267	0.472129	0.557443	1.41652	1.61691	1.27948	1.28884	1.15523	1.25015	1.14261	1.20713	0.707834	0.764451	0.833827	0.934613	1.11073	0.889272	1.04154	0.958463	0.309585	0.257782	0.197168	0.23666	1.13255	1.07294	1.19285	1.02284	0.962716	0.986441	1.12598	1.04699	0.795841	0.910632	0.700866	0.673661	0.993566	1.00643	0.957148	1.04285	0.698974	0.850133	0.334546	0.339593	1.90612	1.64919	1.34096	1.33346	1.41439	1.5688	1.14086	1.04206	1.21934	1.20113	0.801311	0.814377	11583	27.35	1	53	0.0945946	Zm00001d032604_T001_B73_only	27.35|27.35|27.35|27.35|27.35|27.35	1|1|1|1|1|1	53|53|53|53|53|53	0.0945945945945946|0.160919540229885|0.102189781021898|0.160919540229885|0.138613861386139|0.160919540229885	Zm00001d032604_T001_B73_only|Zm00001d032604_T002_B73_only|Zm00001d032604_T003_B73_only|Zm00001d032604_T004_B73_only|Zm00001d032604_T006_B73_only|Zm00001d032604_T007_B73_only	Zm00001d032604_T001 B73 only peptides, Zm00001d032604_P001 pep chromosome:B73_RefGen_v4:1:231816478:231819645:-1 gene:Zm00001d032604 transcript:Zm00001d032604_T001 gene_biotype:protein_coding transcript_biotype:protein_coding description:WAT1-related protein chloroplastic	WAT1-related protein chloroplastic
#DIV/0!	#DIV/0!	#DIV/0!	#DIV/0!	#DIV/0!	#DIV/0!	#DIV/0!	#DIV/0!	#DIV/0!	#DIV/0!	5.80818	0.978826	0.99498	1.02619	9.61943	9.70571	9.99349	7.81074	7.89765	7.36958	2.40043	1.03159	0.979887	0.988524	3.79739	3.87294	3.13839	2.68542	2.79687	2.85476	1	1.00322	3.38913	3.67174	2.42336	2.45945	0.983305	2.77837	2.55966	4.3124	1	1.1583	3.51193	4.30448	2.43528	2.40086	1.00308	2.69239	2.43644	3.9802	1	1.02001	5.44003	7.26588	3.70016	3.43415	1.09127	3.78648	3.80441	6.67561	2.65761	1.01758	0.925613	1.0568	4.93099	4.95673	4.55429	3.38373	3.46736	1.87629	1.54681	1.09704	0.86363	1.03933	5.52532	5.52041	5.43634	1.24185	2.10848	2.70702	0.939048	0.975658	1.08529	8.7379	9.10015	8.31059	6.74819	5.51634	5.01703	4.9753	0.993642	1.00636	0.970885	1.02912	3.63251	3.60373	3.09424	2.95713	3.90083	4.15654	3.68585	3.43035	2.68358	2.74061	2.32262	2.41583	3.87366	4.00015	3.3348	3.24573	1.04244	0.957557	0.977389	1.02261	7.34806	7.46159	7.54747	7.0279	1.03351	0.979212	1.08791	1.11932	1.01095	0.923559	1.87207	1.03364	4.52855	4.4282	4.14373	4.25238	1.02146	0.978537	0.994609	1.00539	2.28233	2.30132	2.49837	2.41754	1.02478	0.952406	1.13615	1.02133	0.95044	0.949521	1.03366	1.03262	1.7061	1.73608	1.92379	1.84204	1.0968	0.903203	0.976148	1.02385	9.83217	10.0542	7.80388	6.84398	10.2964	10.1672	7.04115	7.23769	5.94188	6.21705	4.37459	4.46967	9.80707	10.8571	6.98871	7.4002	11584	27.35	1	331	0.173333	Zm00001d006610_T001m_Mo17_only	27.35	1	331	0.173333	Zm00001d006610_T001m_Mo17_only	Mo17 SNP peptides, Zm00001d006610_P001 pep chromosome:B73_RefGen_v4:2:212551623:212557386:1 gene:Zm00001d006610 transcript:Zm00001d006610_T001 gene_biotype:protein_coding transcript_biotype:protein_coding description:Peptidyl-prolyl cis-trans isomerase CYP37 chloroplastic	Peptidyl-prolyl cis-trans isomerase CYP37 chloroplastic
#DIV/0!	#DIV/0!	#DIV/0!	#DIV/0!	#DIV/0!	#DIV/0!	#DIV/0!	#DIV/0!	#DIV/0!	#DIV/0!	1.20626	1.12679	0.967438	0.905772	0.901477	0.643552	0.979965	1.11776	0.970943	0	#DIV/0!	#DIV/0!	#DIV/0!	#DIV/0!	#DIV/0!	#DIV/0!	#DIV/0!	#DIV/0!	#DIV/0!	#DIV/0!	#DIV/0!	#DIV/0!	#DIV/0!	#DIV/0!	#DIV/0!	#DIV/0!	#DIV/0!	#DIV/0!	#DIV/0!	#DIV/0!	#DIV/0!	#DIV/0!	#DIV/0!	#DIV/0!	#DIV/0!	#DIV/0!	#DIV/0!	#DIV/0!	#DIV/0!	#DIV/0!	#DIV/0!	#DIV/0!	#DIV/0!	#DIV/0!	#DIV/0!	#DIV/0!	#DIV/0!	#DIV/0!	#DIV/0!	#DIV/0!	#DIV/0!	#DIV/0!	#DIV/0!	#DIV/0!	#DIV/0!	#DIV/0!	#DIV/0!	#DIV/0!	#DIV/0!	#DIV/0!	#DIV/0!	#DIV/0!	#DIV/0!	#DIV/0!	#DIV/0!	#DIV/0!	#DIV/0!	#DIV/0!	#DIV/0!	#DIV/0!	#DIV/0!	#DIV/0!	#DIV/0!	#DIV/0!	#DIV/0!	#DIV/0!	#DIV/0!	#DIV/0!	#DIV/0!	#DIV/0!	#DIV/0!	#DIV/0!	#DIV/0!	#DIV/0!	#DIV/0!	#DIV/0!	#DIV/0!	#DIV/0!	#DIV/0!	#DIV/0!	#DIV/0!	#DIV/0!	#DIV/0!	#DIV/0!	#DIV/0!	#DIV/0!	#DIV/0!	#DIV/0!	#DIV/0!	#DIV/0!	#DIV/0!	#DIV/0!	#DIV/0!	#DIV/0!	#DIV/0!	#DIV/0!	#DIV/0!	#DIV/0!	#DIV/0!	#DIV/0!	#DIV/0!	#DIV/0!	#DIV/0!	#DIV/0!	#DIV/0!	#DIV/0!	#DIV/0!	#DIV/0!	#DIV/0!	#DIV/0!	#DIV/0!	#DIV/0!	#DIV/0!	#DIV/0!	#DIV/0!	#DIV/0!	#DIV/0!	#DIV/0!	#DIV/0!	#DIV/0!	#DIV/0!	#DIV/0!	#DIV/0!	#DIV/0!	#DIV/0!	#DIV/0!	#DIV/0!	#DIV/0!	#DIV/0!	#DIV/0!	#DIV/0!	#DIV/0!	#DIV/0!	#DIV/0!	#DIV/0!	#DIV/0!	#DIV/0!	#DIV/0!	#DIV/0!	#DIV/0!	#DIV/0!	#DIV/0!	#DIV/0!	#DIV/0!	#DIV/0!	#DIV/0!	#DIV/0!	#DIV/0!	#DIV/0!	#DIV/0!	11585	63.45	2	161	0.421875	Zm00001d051157_T001_B73_only	63.45	2	161	0.421875	Zm00001d051157_T001_B73_only	Zm00001d051157_T001 B73 only peptides, Zm00001d051157_P001 pep chromosome:B73_RefGen_v4:4:146405890:146410901:-1 gene:Zm00001d051157 transcript:Zm00001d051157_T001 gene_biotype:protein_coding transcript_biotype:protein_coding description:Adenosine kinase 2	Adenosine kinase 2
#DIV/0!	#DIV/0!	#DIV/0!	#DIV/0!	#DIV/0!	#DIV/0!	#DIV/0!	#DIV/0!	#DIV/0!	#DIV/0!	1.79068	1.01334	0.954259	1.0324	2.05624	2.05899	2.13949	2.13753	2.21109	2.21333	2.56653	0.890424	1.04585	1.06372	4.84237	4.39955	5.16979	2.71427	2.39121	2.51874	1	1.386	2.72613	3.14152	2.67028	2.68754	1.29629	2.70345	2.71874	3.76045	1	1.29517	2.38258	2.56998	1.73703	1.8314	1.33743	2.04402	1.86102	2.60032	#DIV/0!	#DIV/0!	#DIV/0!	#DIV/0!	#DIV/0!	#DIV/0!	#DIV/0!	#DIV/0!	#DIV/0!	#DIV/0!	1.56348	1.02175	0.994603	0.98365	2.13524	2.08698	1.91151	1.7927	1.77251	1.39832	0	1.03313	1.02948	0.937392	1.99488	1.92462	1.69482	1.12639	1.41097	1.56803	#DIV/0!	#DIV/0!	#DIV/0!	#DIV/0!	#DIV/0!	#DIV/0!	#DIV/0!	#DIV/0!	#DIV/0!	#DIV/0!	1.05448	0.945525	#DIV/0!	#DIV/0!	1.77549	2.21971	#DIV/0!	#DIV/0!	3.94504	4.45837	#DIV/0!	#DIV/0!	2.65015	2.7321	#DIV/0!	#DIV/0!	3.60785	3.80299	#DIV/0!	#DIV/0!	0.956276	1.04372	1.01845	0.98155	1.35474	1.53125	1.76546	1.70241	1.76906	1.80801	2.45306	2.39188	1.60902	1.61003	2.27477	2.30542	1.74172	1.82334	2.35495	2.27898	1.00169	0.998308	0.924146	1.07585	1.99466	2.36811	2.01555	1.79752	1.04096	0.959643	1.04491	1.09046	0.987941	1.01891	0.989944	1.06646	2.46626	2.3631	2.02129	1.94186	#DIV/0!	#DIV/0!	#DIV/0!	#DIV/0!	#DIV/0!	#DIV/0!	#DIV/0!	#DIV/0!	#DIV/0!	#DIV/0!	#DIV/0!	#DIV/0!	#DIV/0!	#DIV/0!	#DIV/0!	#DIV/0!	#DIV/0!	#DIV/0!	#DIV/0!	#DIV/0!	11586	27.35	1	40	0.375	Zm00014a042475_T1_Mo17_unique_only	27.35	1	40	0.375	Zm00014a042475_T1_Mo17_unique_only	Zm00014a042475_T1 Mo17 Zm00014a genome unique peptides	Zm00014a042475_T1_Mo17_unique_only
0.967447	1.07017	1.00368	0.961404	0.997308	0.909531	0.935621	1.02499	0.986932	0.979453	0.581714	1.0347	0.997086	0.968215	0.133581	0.105447	0.115383	0.490069	0.518793	0.499733	0.651466	0.744946	1.25165	1.00341	0.147856	0.131983	0.144033	0.772753	0.847899	0.700898	1	0.794647	0.076232	0.0841363	0.484704	0.475741	0.821744	0.439229	0.485683	0.088201	1	0.775407	0.203278	0.217857	0.581749	0.560172	0.902412	0.609808	0.582856	0.429168	#DIV/0!	#DIV/0!	#DIV/0!	#DIV/0!	#DIV/0!	#DIV/0!	#DIV/0!	#DIV/0!	#DIV/0!	#DIV/0!	0.586204	0.995708	1.03091	0.973387	0.123837	0.12714	0.141674	0.548397	0.587402	0.831879	0.16408	1.00966	1.00463	0.985711	0.121778	0.137519	0.14756	1.01037	0.837633	0.705072	1.00475	0.989159	1.00609	0.036121	0.0477765	0.0737495	0.371548	0.412141	0.476315	0.476049	0.961053	1.03895	1.01472	0.985279	0.221104	0.223902	0.0793628	0.0649094	0.340877	0.228246	0.0310237	0.0350515	0.573758	0.594614	0.467708	0.488246	0.213742	0.200459	0.0416149	0.0495005	0.968384	1.03162	1.02145	0.978546	0.0234329	0.0237215	0.0560026	0.0838133	0.0328565	0.0309045	0.0763273	0.0639375	0.441161	0.463069	0.396946	0.360463	0.0226555	0.036221	0.0675426	0.0557783	1.00133	0.998669	1.01327	0.986733	0.0758107	0.12981	0.0654794	0.0836519	0.0899416	0.0885201	0.0579922	0.0460658	0.461547	0.508067	0.486282	0.440555	0.135562	0.135188	0.070234	0.116536	1.03824	0.96176	1.00956	0.990442	0.210825	0.299242	0.186232	0.364054	0.320592	0.210082	0.438297	0.140471	0.614626	0.533618	0.518477	0.540092	0.250252	0.256698	0.323474	0.134908	11587	27.35	1	102	1	Zm00001d024518_T001_B73_only	27.35	1	102	1	Zm00001d024518_T001_B73_only	Zm00001d024518_T001 B73 only peptides, Zm00001d024518_P001 pep chromosome:B73_RefGen_v4:10:75760691:75762808:1 gene:Zm00001d024518 transcript:Zm00001d024518_T001 gene_biotype:protein_coding transcript_biotype:protein_coding gene_symbol:Acyl-CoA-binding protein1 description: Acyl-CoA-binding protein1	Acyl-CoA-binding protein1
0.996136	1.00783	1.07173	0.888484	1.03582	0.959971	0.981137	1.13851	0.893351	1.00411	#DIV/0!	#DIV/0!	#DIV/0!	#DIV/0!	#DIV/0!	#DIV/0!	#DIV/0!	#DIV/0!	#DIV/0!	#DIV/0!	#DIV/0!	#DIV/0!	#DIV/0!	#DIV/0!	#DIV/0!	#DIV/0!	#DIV/0!	#DIV/0!	#DIV/0!	#DIV/0!	#DIV/0!	#DIV/0!	#DIV/0!	#DIV/0!	#DIV/0!	#DIV/0!	#DIV/0!	#DIV/0!	#DIV/0!	#DIV/0!	#DIV/0!	#DIV/0!	#DIV/0!	#DIV/0!	#DIV/0!	#DIV/0!	#DIV/0!	#DIV/0!	#DIV/0!	#DIV/0!	#DIV/0!	#DIV/0!	#DIV/0!	#DIV/0!	#DIV/0!	#DIV/0!	#DIV/0!	#DIV/0!	#DIV/0!	#DIV/0!	#DIV/0!	#DIV/0!	#DIV/0!	#DIV/0!	#DIV/0!	#DIV/0!	#DIV/0!	#DIV/0!	#DIV/0!	#DIV/0!	#DIV/0!	#DIV/0!	#DIV/0!	#DIV/0!	#DIV/0!	#DIV/0!	#DIV/0!	#DIV/0!	#DIV/0!	#DIV/0!	#DIV/0!	#DIV/0!	#DIV/0!	#DIV/0!	#DIV/0!	#DIV/0!	#DIV/0!	#DIV/0!	#DIV/0!	#DIV/0!	#DIV/0!	#DIV/0!	#DIV/0!	#DIV/0!	#DIV/0!	#DIV/0!	#DIV/0!	#DIV/0!	#DIV/0!	#DIV/0!	#DIV/0!	#DIV/0!	#DIV/0!	#DIV/0!	#DIV/0!	#DIV/0!	#DIV/0!	#DIV/0!	#DIV/0!	#DIV/0!	#DIV/0!	#DIV/0!	#DIV/0!	#DIV/0!	#DIV/0!	#DIV/0!	#DIV/0!	#DIV/0!	#DIV/0!	#DIV/0!	#DIV/0!	#DIV/0!	#DIV/0!	#DIV/0!	#DIV/0!	#DIV/0!	#DIV/0!	#DIV/0!	#DIV/0!	#DIV/0!	#DIV/0!	#DIV/0!	#DIV/0!	#DIV/0!	#DIV/0!	#DIV/0!	#DIV/0!	#DIV/0!	#DIV/0!	#DIV/0!	#DIV/0!	#DIV/0!	#DIV/0!	#DIV/0!	#DIV/0!	#DIV/0!	#DIV/0!	#DIV/0!	#DIV/0!	#DIV/0!	#DIV/0!	#DIV/0!	#DIV/0!	#DIV/0!	#DIV/0!	#DIV/0!	#DIV/0!	#DIV/0!	#DIV/0!	#DIV/0!	#DIV/0!	#DIV/0!	#DIV/0!	#DIV/0!	#DIV/0!	#DIV/0!	#DIV/0!	#DIV/0!	#DIV/0!	#DIV/0!	11588	45.95	2	6	0.0785124	Zm00001d017495_T001	45.95	2	6	0.0785124	Zm00001d017495_T001	Zm00001d017495_P001 pep chromosome:B73_RefGen_v4:5:197539628:197541548:-1 gene:Zm00001d017495 transcript:Zm00001d017495_T001 gene_biotype:protein_coding transcript_biotype:protein_coding description:Expansin-B4	Expansin-B4
1.0318	1.00238	1.13363	0.994934	0.837255	1.02347	1.08595	1.20816	1.08264	0.994654	0.553736	1.02759	0.9595	1.01291	0.0608293	0.0478914	0.0475647	0.580815	0.571445	0.578766	0.624189	0.936031	1.00055	1.06342	0.231818	0.236158	0.224252	0.532544	0.582833	0.635124	1	0.454476	0.0903792	0.149792	0.548163	0.596327	0.743656	0.307809	0.576689	0.104472	1	0.434883	0.0229882	0.0334002	0.532196	0.550681	0.760936	0.25952	0.574673	0.0421145	1	0.473903	0.0817162	0.0899501	0.639757	0.660318	0.798622	0.30123	0.635506	0.0882563	0.571423	1.01202	1.02541	0.962567	0.0720775	0.0696901	0.0759505	0.599322	0.598777	0.915941	0.467333	1.0222	0.982714	0.995082	0.175569	0.162095	0.19411	1.05445	0.891625	0.74896	1.02102	0.976801	1.00218	0.0782443	0.0760005	0.0862128	0.416642	0.56237	0.537536	0.519546	0.979686	1.02031	0.998083	1.00192	0.168798	0.1995	0.0871986	0.0908069	0.253245	0.175665	0.0768282	0.0858989	0.608039	0.607362	0.543923	0.541945	0.19519	0.162237	0.0833154	0.0938025	0.959451	1.04055	0.996332	1.00367	0.0790637	0.113994	0.106633	0.110254	0.937537	0.981124	0.959339	0.973558	1.0067	1.04135	0.899187	1.00036	0.606411	0.590011	0.596691	0.57645	0.990811	1.00919	1.01665	0.983348	0.0876458	0.109454	0.258318	0.317459	1.08727	1.11508	1.04869	1.04975	1.14828	1.09867	0.996418	1.05436	0.568166	0.607831	0.643167	0.674113	1.00747	0.992529	0.984032	1.01597	0.165525	0.161538	0.0997974	0.0647333	1.07413	1.07373	1.03525	1.09424	0.988392	0.992272	1.0757	1.08333	0.641901	0.651159	0.606143	0.635494	11589	238	10	1053	0.0234742	Zm00001d005499_T001	238|201.05|201.05|184.55|133.75|133.6|133.6|27.35|27.35	10|8|8|8|5|6|6|1|1	1053|1019|1019|961|905|312|312|118|118	0.0234741784037559|0.140845070422535|0.0961538461538461|0.0226244343891403|0.161290322580645|0.08|0.111111111111111|0.285714285714286|0.285714285714286	Zm00001d005499_T001|Zm00001d024411_T001|Zm00001d052094_T001|Zm00001d049679_T001|Zm00001d039855_T001|Zm00001d054064_T002|Zm00001d054064_T003|Zm00001d046492_T001_B73_only|Zm00001d046492_T003_B73_only	Zm00001d005499_P001 pep chromosome:B73_RefGen_v4:2:176226966:176231995:-1 gene:Zm00001d005499 transcript:Zm00001d005499_T001 gene_biotype:protein_coding transcript_biotype:protein_coding description:S-adenosyl-L-methionine-dependent methyltransferases superfamily protein	S-adenosyl-L-methionine-dependent methyltransferases superfamily protein
#DIV/0!	#DIV/0!	#DIV/0!	#DIV/0!	#DIV/0!	#DIV/0!	#DIV/0!	#DIV/0!	#DIV/0!	#DIV/0!	0.961679	0.933115	0.968019	1.09887	0.911061	0.770623	1.08604	1.05116	0.854249	0.939789	#DIV/0!	#DIV/0!	#DIV/0!	#DIV/0!	#DIV/0!	#DIV/0!	#DIV/0!	#DIV/0!	#DIV/0!	#DIV/0!	#DIV/0!	#DIV/0!	#DIV/0!	#DIV/0!	#DIV/0!	#DIV/0!	#DIV/0!	#DIV/0!	#DIV/0!	#DIV/0!	#DIV/0!	#DIV/0!	#DIV/0!	#DIV/0!	#DIV/0!	#DIV/0!	#DIV/0!	#DIV/0!	#DIV/0!	#DIV/0!	#DIV/0!	#DIV/0!	#DIV/0!	#DIV/0!	#DIV/0!	#DIV/0!	#DIV/0!	#DIV/0!	#DIV/0!	#DIV/0!	#DIV/0!	#DIV/0!	#DIV/0!	#DIV/0!	#DIV/0!	#DIV/0!	#DIV/0!	#DIV/0!	#DIV/0!	#DIV/0!	#DIV/0!	#DIV/0!	#DIV/0!	#DIV/0!	#DIV/0!	#DIV/0!	#DIV/0!	#DIV/0!	#DIV/0!	#DIV/0!	1.03301	1.0217	0.94529	1.08328	0.888628	1.11691	0.960816	0.930447	0.963955	1.06457	#DIV/0!	#DIV/0!	#DIV/0!	#DIV/0!	#DIV/0!	#DIV/0!	#DIV/0!	#DIV/0!	#DIV/0!	#DIV/0!	#DIV/0!	#DIV/0!	#DIV/0!	#DIV/0!	#DIV/0!	#DIV/0!	#DIV/0!	#DIV/0!	#DIV/0!	#DIV/0!	#DIV/0!	#DIV/0!	#DIV/0!	#DIV/0!	#DIV/0!	#DIV/0!	#DIV/0!	#DIV/0!	#DIV/0!	#DIV/0!	#DIV/0!	#DIV/0!	#DIV/0!	#DIV/0!	#DIV/0!	#DIV/0!	#DIV/0!	#DIV/0!	#DIV/0!	#DIV/0!	#DIV/0!	#DIV/0!	#DIV/0!	#DIV/0!	#DIV/0!	#DIV/0!	#DIV/0!	#DIV/0!	#DIV/0!	#DIV/0!	#DIV/0!	#DIV/0!	#DIV/0!	#DIV/0!	#DIV/0!	#DIV/0!	#DIV/0!	#DIV/0!	#DIV/0!	#DIV/0!	#DIV/0!	#DIV/0!	#DIV/0!	#DIV/0!	#DIV/0!	#DIV/0!	#DIV/0!	#DIV/0!	#DIV/0!	#DIV/0!	#DIV/0!	#DIV/0!	#DIV/0!	#DIV/0!	#DIV/0!	#DIV/0!	#DIV/0!	#DIV/0!	#DIV/0!	#DIV/0!	11590	43.2	2	11	0.0600858	Zm00001d042553_T002	43.2	2	11	0.0600858	Zm00001d042553_T002	Zm00001d042553_P002 pep chromosome:B73_RefGen_v4:3:171640917:171642870:1 gene:Zm00001d042553 transcript:Zm00001d042553_T002 gene_biotype:protein_coding transcript_biotype:protein_coding description:Pectin acetylesterase 5	Pectin acetylesterase 5
#DIV/0!	#DIV/0!	#DIV/0!	#DIV/0!	#DIV/0!	#DIV/0!	#DIV/0!	#DIV/0!	#DIV/0!	#DIV/0!	0.991043	1.01566	0.971363	1.01298	1.07861	0.984389	1.00015	1.05451	0.962127	1.04014	0.946627	1.02539	0.984516	0.990091	0.789366	0.936213	1.09009	0.970499	0.859275	0.959312	1	1.10606	0.897138	0.900601	0.968448	0.938514	1.01052	0.994258	0.969536	1.01598	#DIV/0!	#DIV/0!	#DIV/0!	#DIV/0!	#DIV/0!	#DIV/0!	#DIV/0!	#DIV/0!	#DIV/0!	#DIV/0!	1	1.06605	0.924995	1.02322	0.96283	1.05821	0.964978	0.973388	0.951839	1.01956	0.884587	1.01122	0.924102	1.06468	0.935708	0.985871	0.907355	0.910032	0.999118	1.02458	#DIV/0!	#DIV/0!	#DIV/0!	#DIV/0!	#DIV/0!	#DIV/0!	#DIV/0!	#DIV/0!	#DIV/0!	#DIV/0!	#DIV/0!	#DIV/0!	#DIV/0!	#DIV/0!	#DIV/0!	#DIV/0!	#DIV/0!	#DIV/0!	#DIV/0!	#DIV/0!	#DIV/0!	#DIV/0!	#DIV/0!	#DIV/0!	#DIV/0!	#DIV/0!	#DIV/0!	#DIV/0!	#DIV/0!	#DIV/0!	#DIV/0!	#DIV/0!	#DIV/0!	#DIV/0!	#DIV/0!	#DIV/0!	#DIV/0!	#DIV/0!	#DIV/0!	#DIV/0!	#DIV/0!	#DIV/0!	#DIV/0!	#DIV/0!	#DIV/0!	#DIV/0!	#DIV/0!	#DIV/0!	#DIV/0!	#DIV/0!	#DIV/0!	#DIV/0!	#DIV/0!	#DIV/0!	#DIV/0!	#DIV/0!	#DIV/0!	#DIV/0!	#DIV/0!	#DIV/0!	#DIV/0!	#DIV/0!	#DIV/0!	#DIV/0!	#DIV/0!	#DIV/0!	#DIV/0!	#DIV/0!	#DIV/0!	#DIV/0!	#DIV/0!	#DIV/0!	#DIV/0!	#DIV/0!	#DIV/0!	#DIV/0!	#DIV/0!	#DIV/0!	#DIV/0!	#DIV/0!	#DIV/0!	#DIV/0!	0.932421	1.06758	#DIV/0!	#DIV/0!	1.00966	0.910296	#DIV/0!	#DIV/0!	1.15148	0.99998	#DIV/0!	#DIV/0!	0.878371	0.979915	#DIV/0!	#DIV/0!	0.96205	0.995726	11591	27.35	1	10	0.262295	Zm00001d019577_T001	27.35|27.35	1|1	10|10	0.262295081967213|0.242424242424242	Zm00001d019577_T001|Zm00001d019577_T002	Zm00001d019577_P001 pep chromosome:B73_RefGen_v4:7:44053569:44054889:-1 gene:Zm00001d019577 transcript:Zm00001d019577_T001 gene_biotype:protein_coding transcript_biotype:protein_coding description:Prefoldin chaperone subunit family protein	Prefoldin chaperone subunit family protein
#DIV/0!	#DIV/0!	#DIV/0!	#DIV/0!	#DIV/0!	#DIV/0!	#DIV/0!	#DIV/0!	#DIV/0!	#DIV/0!	#DIV/0!	#DIV/0!	#DIV/0!	#DIV/0!	#DIV/0!	#DIV/0!	#DIV/0!	#DIV/0!	#DIV/0!	#DIV/0!	0.968919	0.988445	0.967128	1.04443	1.15325	1.16596	1.12692	1.01292	0.934274	1.08417	#DIV/0!	#DIV/0!	#DIV/0!	#DIV/0!	#DIV/0!	#DIV/0!	#DIV/0!	#DIV/0!	#DIV/0!	#DIV/0!	#DIV/0!	#DIV/0!	#DIV/0!	#DIV/0!	#DIV/0!	#DIV/0!	#DIV/0!	#DIV/0!	#DIV/0!	#DIV/0!	#DIV/0!	#DIV/0!	#DIV/0!	#DIV/0!	#DIV/0!	#DIV/0!	#DIV/0!	#DIV/0!	#DIV/0!	#DIV/0!	#DIV/0!	#DIV/0!	#DIV/0!	#DIV/0!	#DIV/0!	#DIV/0!	#DIV/0!	#DIV/0!	#DIV/0!	#DIV/0!	#DIV/0!	#DIV/0!	#DIV/0!	#DIV/0!	#DIV/0!	#DIV/0!	#DIV/0!	#DIV/0!	#DIV/0!	#DIV/0!	#DIV/0!	#DIV/0!	#DIV/0!	#DIV/0!	#DIV/0!	#DIV/0!	#DIV/0!	#DIV/0!	#DIV/0!	#DIV/0!	#DIV/0!	#DIV/0!	#DIV/0!	#DIV/0!	#DIV/0!	#DIV/0!	#DIV/0!	#DIV/0!	#DIV/0!	#DIV/0!	#DIV/0!	#DIV/0!	#DIV/0!	#DIV/0!	#DIV/0!	#DIV/0!	#DIV/0!	#DIV/0!	#DIV/0!	#DIV/0!	#DIV/0!	#DIV/0!	#DIV/0!	#DIV/0!	#DIV/0!	#DIV/0!	#DIV/0!	#DIV/0!	#DIV/0!	#DIV/0!	#DIV/0!	#DIV/0!	#DIV/0!	#DIV/0!	#DIV/0!	#DIV/0!	#DIV/0!	#DIV/0!	#DIV/0!	#DIV/0!	#DIV/0!	#DIV/0!	#DIV/0!	#DIV/0!	#DIV/0!	#DIV/0!	#DIV/0!	#DIV/0!	#DIV/0!	#DIV/0!	#DIV/0!	#DIV/0!	#DIV/0!	#DIV/0!	#DIV/0!	#DIV/0!	#DIV/0!	#DIV/0!	#DIV/0!	#DIV/0!	#DIV/0!	#DIV/0!	#DIV/0!	#DIV/0!	#DIV/0!	#DIV/0!	#DIV/0!	#DIV/0!	#DIV/0!	#DIV/0!	#DIV/0!	#DIV/0!	#DIV/0!	#DIV/0!	#DIV/0!	#DIV/0!	#DIV/0!	#DIV/0!	#DIV/0!	#DIV/0!	11592	27.35	1	2	0.240506	Zm00001d020530_T001m_Mo17_only	27.35	1	2	0.240506	Zm00001d020530_T001m_Mo17_only	Mo17 SNP peptides, Zm00001d020530_P001 pep chromosome:B73_RefGen_v4:7:121046188:121056362:-1 gene:Zm00001d020530 transcript:Zm00001d020530_T001 gene_biotype:protein_coding transcript_biotype:protein_coding description: hydroxycinnamoyltransferase11	hydroxycinnamoyltransferase11
0.93142	1.05402	1.00606	0.949702	1.0588	1.08314	1.19083	1.19465	1.14916	1.13622	0.619306	0.968212	1.02705	1.00474	0.416634	0.371876	0.330969	0.653839	0.682734	0.715349	#DIV/0!	#DIV/0!	#DIV/0!	#DIV/0!	#DIV/0!	#DIV/0!	#DIV/0!	#DIV/0!	#DIV/0!	#DIV/0!	#DIV/0!	#DIV/0!	#DIV/0!	#DIV/0!	#DIV/0!	#DIV/0!	#DIV/0!	#DIV/0!	#DIV/0!	#DIV/0!	#DIV/0!	#DIV/0!	#DIV/0!	#DIV/0!	#DIV/0!	#DIV/0!	#DIV/0!	#DIV/0!	#DIV/0!	#DIV/0!	#DIV/0!	#DIV/0!	#DIV/0!	#DIV/0!	#DIV/0!	#DIV/0!	#DIV/0!	#DIV/0!	#DIV/0!	#DIV/0!	#DIV/0!	#DIV/0!	#DIV/0!	#DIV/0!	#DIV/0!	#DIV/0!	#DIV/0!	#DIV/0!	#DIV/0!	#DIV/0!	#DIV/0!	#DIV/0!	#DIV/0!	#DIV/0!	#DIV/0!	#DIV/0!	#DIV/0!	#DIV/0!	#DIV/0!	#DIV/0!	#DIV/0!	#DIV/0!	#DIV/0!	#DIV/0!	#DIV/0!	#DIV/0!	#DIV/0!	#DIV/0!	#DIV/0!	#DIV/0!	#DIV/0!	#DIV/0!	1.03929	0.960711	#DIV/0!	#DIV/0!	0.346482	0.326456	#DIV/0!	#DIV/0!	0.918286	0.917923	#DIV/0!	#DIV/0!	0.935225	1.00202	#DIV/0!	#DIV/0!	0.665123	0.70468	#DIV/0!	#DIV/0!	#DIV/0!	#DIV/0!	#DIV/0!	#DIV/0!	#DIV/0!	#DIV/0!	#DIV/0!	#DIV/0!	#DIV/0!	#DIV/0!	#DIV/0!	#DIV/0!	#DIV/0!	#DIV/0!	#DIV/0!	#DIV/0!	#DIV/0!	#DIV/0!	#DIV/0!	#DIV/0!	1.02736	0.972642	#DIV/0!	#DIV/0!	0.496121	0.536339	#DIV/0!	#DIV/0!	1.28696	1.36509	#DIV/0!	#DIV/0!	1.19174	1.25801	#DIV/0!	#DIV/0!	1.12933	1.01625	#DIV/0!	#DIV/0!	#DIV/0!	#DIV/0!	#DIV/0!	#DIV/0!	#DIV/0!	#DIV/0!	#DIV/0!	#DIV/0!	#DIV/0!	#DIV/0!	#DIV/0!	#DIV/0!	#DIV/0!	#DIV/0!	#DIV/0!	#DIV/0!	#DIV/0!	#DIV/0!	11593	27.35	1	6	0.365854	Zm00001d003129_T001_B73_only	27.35	1	6	0.365854	Zm00001d003129_T001_B73_only	Zm00001d003129_T001 B73 only peptides, Zm00001d003129_P001 pep chromosome:B73_RefGen_v4:2:33327793:33333386:-1 gene:Zm00001d003129 transcript:Zm00001d003129_T001 gene_biotype:protein_coding transcript_biotype:protein_coding gene_symbol:hydroxycinnamoyltransferase5 description: hydroxycinnamoyltransferase5	hydroxycinnamoyltransferase5
1.01651	1.06988	0.928142	1.02721	0.958252	1.01572	1.01408	1.00585	0.953053	0.945927	0.716096	0.98532	0.993201	1.02148	0.489017	0.457001	0.452183	0.734838	0.715418	0.825868	#DIV/0!	#DIV/0!	#DIV/0!	#DIV/0!	#DIV/0!	#DIV/0!	#DIV/0!	#DIV/0!	#DIV/0!	#DIV/0!	1	1.07592	0.30717	0.394881	0.619205	0.700397	1.01806	0.665791	0.74866	0.370809	1	1.17776	0.472959	0.507922	0.785556	0.776502	1.04446	0.817805	0.754844	0.534918	#DIV/0!	#DIV/0!	#DIV/0!	#DIV/0!	#DIV/0!	#DIV/0!	#DIV/0!	#DIV/0!	#DIV/0!	#DIV/0!	0.766668	0.976831	1.02188	1.00129	0.462305	0.465658	0.478473	0.762882	0.724955	0.869543	#DIV/0!	#DIV/0!	#DIV/0!	#DIV/0!	#DIV/0!	#DIV/0!	#DIV/0!	#DIV/0!	#DIV/0!	#DIV/0!	#DIV/0!	#DIV/0!	#DIV/0!	#DIV/0!	#DIV/0!	#DIV/0!	#DIV/0!	#DIV/0!	#DIV/0!	#DIV/0!	#DIV/0!	#DIV/0!	#DIV/0!	#DIV/0!	#DIV/0!	#DIV/0!	#DIV/0!	#DIV/0!	#DIV/0!	#DIV/0!	#DIV/0!	#DIV/0!	#DIV/0!	#DIV/0!	#DIV/0!	#DIV/0!	#DIV/0!	#DIV/0!	#DIV/0!	#DIV/0!	1.08964	0.910361	1.01189	0.988112	0.557214	0.579659	0.636233	0.511949	0.961555	0.958365	1.00741	1.03456	0.952006	0.916189	0.975728	1.01765	0.714271	0.704238	0.802013	0.864846	1.01939	0.980609	0.99948	1.00052	0.559843	0.568391	0.436813	0.380673	0.78768	0.794492	0.839797	0.915401	0.894716	0.892272	0.861065	0.925631	0.776413	0.701354	0.686376	0.687805	#DIV/0!	#DIV/0!	1.0405	0.959498	#DIV/0!	#DIV/0!	0.469727	0.434062	#DIV/0!	#DIV/0!	1.04277	1.02296	#DIV/0!	#DIV/0!	0.96631	0.979779	#DIV/0!	#DIV/0!	0.837158	0.731607	11594	27.35	1	19	0.16	Zm00001d047191_T001_B73_only	27.35|27.35|27.35|27.35|27.35	1|1|1|1|1	19|19|19|19|19	0.16|0.16|1|0.387096774193548|0.387096774193548	Zm00001d047191_T001_B73_only|Zm00001d047191_T007_B73_only|Zm00001d047191_T008_B73_only|Zm00001d047191_T009_B73_only|Zm00001d047191_T010_B73_only	Zm00001d047191_T001,Zm00001d047191_T002,Zm00001d047191_T003,Zm00001d047191_T004,Zm00001d047191_T005,Zm00001d047191_T006,Zm00001d047191_T011 B73 only peptides, Zm00001d047191_P001 pep chromosome:B73_RefGen_v4:9:121460581:121465857:-1 gene:Zm00001d047191 transcript:Zm00001d047191_T001 gene_biotype:protein_coding transcript_biotype:protein_coding description:Putative SAP DNA-binding domain family protein isoform 1%3B Putative SAP DNA-binding domain family protein isoform 2	Putative SAP DNA-binding domain family protein isoform 1%3B Putative SAP DNA-binding domain family protein isoform 2
0.908229	0.975095	1.05794	1.08316	0.975573	1.03115	1.02446	0.874522	1.0068	0.958606	#DIV/0!	#DIV/0!	#DIV/0!	#DIV/0!	#DIV/0!	#DIV/0!	#DIV/0!	#DIV/0!	#DIV/0!	#DIV/0!	0.807538	0.920429	1.02666	1.05291	0.657289	0.67131	0.65553	0.896521	0.826073	0.842464	#DIV/0!	#DIV/0!	#DIV/0!	#DIV/0!	#DIV/0!	#DIV/0!	#DIV/0!	#DIV/0!	#DIV/0!	#DIV/0!	#DIV/0!	#DIV/0!	#DIV/0!	#DIV/0!	#DIV/0!	#DIV/0!	#DIV/0!	#DIV/0!	#DIV/0!	#DIV/0!	#DIV/0!	#DIV/0!	#DIV/0!	#DIV/0!	#DIV/0!	#DIV/0!	#DIV/0!	#DIV/0!	#DIV/0!	#DIV/0!	#DIV/0!	#DIV/0!	#DIV/0!	#DIV/0!	#DIV/0!	#DIV/0!	#DIV/0!	#DIV/0!	#DIV/0!	#DIV/0!	#DIV/0!	#DIV/0!	#DIV/0!	#DIV/0!	#DIV/0!	#DIV/0!	#DIV/0!	#DIV/0!	#DIV/0!	#DIV/0!	#DIV/0!	#DIV/0!	#DIV/0!	#DIV/0!	#DIV/0!	#DIV/0!	#DIV/0!	#DIV/0!	#DIV/0!	#DIV/0!	#DIV/0!	#DIV/0!	#DIV/0!	#DIV/0!	#DIV/0!	#DIV/0!	#DIV/0!	#DIV/0!	#DIV/0!	#DIV/0!	#DIV/0!	#DIV/0!	#DIV/0!	#DIV/0!	#DIV/0!	#DIV/0!	#DIV/0!	#DIV/0!	#DIV/0!	#DIV/0!	0.905724	1.09428	0.968245	1.03175	1.00286	1.0815	1.02274	0.892191	1.03249	1.06003	0.949992	0.971388	1.02257	1.0737	1.01383	1.02658	1.01117	1.09423	0.968357	0.946871	#DIV/0!	#DIV/0!	#DIV/0!	#DIV/0!	#DIV/0!	#DIV/0!	#DIV/0!	#DIV/0!	#DIV/0!	#DIV/0!	#DIV/0!	#DIV/0!	#DIV/0!	#DIV/0!	#DIV/0!	#DIV/0!	#DIV/0!	#DIV/0!	#DIV/0!	#DIV/0!	#DIV/0!	#DIV/0!	#DIV/0!	#DIV/0!	#DIV/0!	#DIV/0!	#DIV/0!	#DIV/0!	#DIV/0!	#DIV/0!	#DIV/0!	#DIV/0!	#DIV/0!	#DIV/0!	#DIV/0!	#DIV/0!	#DIV/0!	#DIV/0!	#DIV/0!	#DIV/0!	11595	27.35	1	20	1	Zm00001d021577_T001_B73_only	27.35	1	20	1	Zm00001d021577_T001_B73_only	Zm00001d021577_T001 B73 only peptides, Zm00001d021577_P001 pep chromosome:B73_RefGen_v4:7:156646623:156648065:1 gene:Zm00001d021577 transcript:Zm00001d021577_T001 gene_biotype:protein_coding transcript_biotype:protein_coding description:UDP-glycosyltransferase 71B1	UDP-glycosyltransferase 71B1
0.860825	1.10972	0.983756	1.14437	0.901331	0.918504	1.04684	0.871905	1.16641	1.08225	#DIV/0!	#DIV/0!	#DIV/0!	#DIV/0!	#DIV/0!	#DIV/0!	#DIV/0!	#DIV/0!	#DIV/0!	#DIV/0!	#DIV/0!	#DIV/0!	#DIV/0!	#DIV/0!	#DIV/0!	#DIV/0!	#DIV/0!	#DIV/0!	#DIV/0!	#DIV/0!	#DIV/0!	#DIV/0!	#DIV/0!	#DIV/0!	#DIV/0!	#DIV/0!	#DIV/0!	#DIV/0!	#DIV/0!	#DIV/0!	#DIV/0!	#DIV/0!	#DIV/0!	#DIV/0!	#DIV/0!	#DIV/0!	#DIV/0!	#DIV/0!	#DIV/0!	#DIV/0!	#DIV/0!	#DIV/0!	#DIV/0!	#DIV/0!	#DIV/0!	#DIV/0!	#DIV/0!	#DIV/0!	#DIV/0!	#DIV/0!	0.726799	1.01792	0.981383	1.0007	0.415048	0.414878	0.34763	0.66906	0.678733	0.859211	#DIV/0!	#DIV/0!	#DIV/0!	#DIV/0!	#DIV/0!	#DIV/0!	#DIV/0!	#DIV/0!	#DIV/0!	#DIV/0!	#DIV/0!	#DIV/0!	#DIV/0!	#DIV/0!	#DIV/0!	#DIV/0!	#DIV/0!	#DIV/0!	#DIV/0!	#DIV/0!	0.804178	1.19582	0.967857	1.03214	0.414791	0.426662	0.39257	0.321494	1.11585	0.946499	0.885752	0.962302	1.29447	1.19915	1.04542	1.25993	0.586019	0.700835	0.604176	0.583404	0.701919	1.29808	1.02038	0.979624	0.403573	0.356725	0.805674	0.745521	0.396582	0.331948	0.693316	0.643204	0.683889	0.870891	0.75732	0.869994	0.288943	0.243946	0.711695	0.692822	0.763748	1.23625	0.958483	1.04152	0.280272	0.266225	0.635752	0.5905	1.09173	1.08403	0.910583	1.17408	1.18813	0.995212	1.04597	0.99884	0.560254	0.591111	0.643246	0.605584	0.742747	1.25725	1.12019	0.879807	0.346919	0.369712	0.293485	0.293812	0.994386	1.52766	0.756737	1.17421	0.966873	1.06072	1.25622	0.947507	0.71896	0.747819	0.511149	0.780967	11596	198.3	8	161	0.0679245	Zm00001d051885_T001_B73_only	198.3|27.35|27.35	8|1|1	161|16|16	0.0679245283018868|0.72|0.45	Zm00001d051885_T001_B73_only|Zm00001d051885_T002_B73_only|Zm00001d051885_T003_B73_only	Zm00001d051885_T001 B73 only peptides, Zm00001d051885_P001 pep chromosome:B73_RefGen_v4:4:173507581:173513457:-1 gene:Zm00001d051885 transcript:Zm00001d051885_T001 gene_biotype:protein_coding transcript_biotype:protein_coding description:ATG8-interacting protein 1	ATG8-interacting protein 1
#DIV/0!	#DIV/0!	#DIV/0!	#DIV/0!	#DIV/0!	#DIV/0!	#DIV/0!	#DIV/0!	#DIV/0!	#DIV/0!	3.55981	0.974662	1.00117	1.02417	5.92261	6.69033	6.45403	3.89001	4.11294	3.62883	3.26318	0.935133	0.980339	1.08453	5.45127	6.03658	5.58774	3.08872	3.07984	3.33683	1	0.9761	3.13293	2.90087	1.93647	2.17177	1.079	2.17083	2.30276	2.89811	1	0.967083	3.11699	3.31296	2.03942	2.24153	1.11903	2.05929	2.2092	3.0213	1	0.815245	7.94729	7.58044	3.984	4.31686	1.17552	4.62106	4.42907	7.67729	1.60868	1.05314	0.938659	1.00821	2.67413	2.53234	2.79663	1.76958	1.55358	1.21527	1.77062	0.883491	1.08213	1.03438	3.34134	3.32291	3.38053	1.07788	1.43352	1.68144	0.662849	1.06833	1.26882	6.01393	6.36598	5.76612	4.15266	3.57645	3.24551	3.61072	0.987286	1.01271	0.959503	1.0405	3.63118	3.25414	4.00847	3.85173	3.33403	2.53334	3.76066	3.00022	2.12507	2.04147	2.44975	2.33005	2.7467	3.24638	3.6195	3.6221	1.00977	0.990225	1.15624	0.843758	5.69197	5.06723	15.2983	13.5701	1.21251	1.11081	1.53348	1.25362	1.04344	1.14966	2.69388	1.47718	3.24673	3.05459	7.60761	7.58902	1.11558	0.884418	0.943576	1.05642	3.22893	3.00985	7.562	7.40031	3.24544	2.90227	7.42339	7.73412	1.88975	1.98343	4.10801	4.533	2.94445	3.00088	6.72223	6.40523	1.05154	0.948456	1.07295	0.927051	4.80692	4.65244	6.53678	6.03115	5.78485	5.29343	6.98763	7.28578	3.03855	3.1635	3.78706	4.3109	5.3157	4.74847	6.39976	6.18389	11597	27.35	1	168	0.387097	Zm00001d014090_T001m_Mo17_only	27.35|27.35	1|1	168|168	0.387096774193548|0.387096774193548	Zm00001d014090_T001m_Mo17_only|Zm00001d014090_T003m_Mo17_only	Mo17 SNP peptides, Zm00001d014090_P001 pep chromosome:B73_RefGen_v4:5:31979596:31985197:-1 gene:Zm00001d014090 transcript:Zm00001d014090_T001 gene_biotype:protein_coding transcript_biotype:protein_coding gene_symbol:chaperonin 1 description: chaperonin 1	chaperonin 1
#DIV/0!	#DIV/0!	#DIV/0!	#DIV/0!	#DIV/0!	#DIV/0!	#DIV/0!	#DIV/0!	#DIV/0!	#DIV/0!	#DIV/0!	#DIV/0!	#DIV/0!	#DIV/0!	#DIV/0!	#DIV/0!	#DIV/0!	#DIV/0!	#DIV/0!	#DIV/0!	1.01838	1.12085	0.916443	0.962703	1.11345	1.15468	1.03786	1.08555	1.02581	1.04222	#DIV/0!	#DIV/0!	#DIV/0!	#DIV/0!	#DIV/0!	#DIV/0!	#DIV/0!	#DIV/0!	#DIV/0!	#DIV/0!	#DIV/0!	#DIV/0!	#DIV/0!	#DIV/0!	#DIV/0!	#DIV/0!	#DIV/0!	#DIV/0!	#DIV/0!	#DIV/0!	#DIV/0!	#DIV/0!	#DIV/0!	#DIV/0!	#DIV/0!	#DIV/0!	#DIV/0!	#DIV/0!	#DIV/0!	#DIV/0!	#DIV/0!	#DIV/0!	#DIV/0!	#DIV/0!	#DIV/0!	#DIV/0!	#DIV/0!	#DIV/0!	#DIV/0!	#DIV/0!	#DIV/0!	#DIV/0!	#DIV/0!	#DIV/0!	#DIV/0!	#DIV/0!	#DIV/0!	#DIV/0!	#DIV/0!	#DIV/0!	#DIV/0!	#DIV/0!	#DIV/0!	#DIV/0!	#DIV/0!	#DIV/0!	#DIV/0!	#DIV/0!	#DIV/0!	#DIV/0!	#DIV/0!	#DIV/0!	#DIV/0!	#DIV/0!	#DIV/0!	#DIV/0!	#DIV/0!	#DIV/0!	#DIV/0!	#DIV/0!	#DIV/0!	#DIV/0!	#DIV/0!	#DIV/0!	#DIV/0!	#DIV/0!	#DIV/0!	#DIV/0!	#DIV/0!	#DIV/0!	#DIV/0!	#DIV/0!	#DIV/0!	#DIV/0!	#DIV/0!	#DIV/0!	#DIV/0!	#DIV/0!	#DIV/0!	#DIV/0!	#DIV/0!	#DIV/0!	#DIV/0!	#DIV/0!	#DIV/0!	#DIV/0!	#DIV/0!	#DIV/0!	#DIV/0!	#DIV/0!	#DIV/0!	#DIV/0!	#DIV/0!	#DIV/0!	#DIV/0!	#DIV/0!	#DIV/0!	#DIV/0!	#DIV/0!	#DIV/0!	#DIV/0!	#DIV/0!	#DIV/0!	#DIV/0!	#DIV/0!	#DIV/0!	#DIV/0!	#DIV/0!	#DIV/0!	#DIV/0!	#DIV/0!	#DIV/0!	#DIV/0!	#DIV/0!	#DIV/0!	#DIV/0!	#DIV/0!	#DIV/0!	#DIV/0!	#DIV/0!	#DIV/0!	#DIV/0!	#DIV/0!	#DIV/0!	#DIV/0!	#DIV/0!	#DIV/0!	#DIV/0!	#DIV/0!	#DIV/0!	11598	27.35	1	1	0.261905	Zm00001d008189_T001m_Mo17_only	27.35|27.35|27.35|27.35|27.35	1|1|1|1|1	1|1|1|1|1	0.261904761904762|0.261904761904762|0.415094339622642|0.244444444444444|0.415094339622642	Zm00001d008189_T001m_Mo17_only|Zm00001d008189_T002m_Mo17_only|Zm00001d008189_T003m_Mo17_only|Zm00001d008189_T004m_Mo17_only|Zm00001d008189_T007m_Mo17_only	Mo17 SNP peptides, Zm00001d008189_P001 pep chromosome:B73_RefGen_v4:8:750335:754216:1 gene:Zm00001d008189 transcript:Zm00001d008189_T001 gene_biotype:protein_coding transcript_biotype:protein_coding description:Retrotransposon protein SINE subclass%3B Retrotransposon protein SINE subclass isoform 1%3B Retrotransposon protein SINE subclass isoform 2%3B Retrotransposon protein SINE subclass isoform 3	Retrotransposon protein SINE subclass%3B Retrotransposon protein SINE subclass isoform 1%3B Retrotransposon protein SINE subclass isoform 2%3B Retrotransposon protein SINE subclass isoform 3
0.881476	1.3589	1.01533	0.80692	0.937381	1.03045	1.04642	1.07197	1.31278	1.20188	1.0108	0.939446	1.04914	1.01142	1.03179	1.11811	1.19103	1.00409	1.01395	0.963181	1.20935	1.36241	0.892813	0.744781	1.27567	1.54244	1.71003	1.25503	1.24576	1.11146	#DIV/0!	#DIV/0!	#DIV/0!	#DIV/0!	#DIV/0!	#DIV/0!	#DIV/0!	#DIV/0!	#DIV/0!	#DIV/0!	#DIV/0!	#DIV/0!	#DIV/0!	#DIV/0!	#DIV/0!	#DIV/0!	#DIV/0!	#DIV/0!	#DIV/0!	#DIV/0!	#DIV/0!	#DIV/0!	#DIV/0!	#DIV/0!	#DIV/0!	#DIV/0!	#DIV/0!	#DIV/0!	#DIV/0!	#DIV/0!	#DIV/0!	#DIV/0!	#DIV/0!	#DIV/0!	#DIV/0!	#DIV/0!	#DIV/0!	#DIV/0!	#DIV/0!	#DIV/0!	#DIV/0!	#DIV/0!	#DIV/0!	#DIV/0!	#DIV/0!	#DIV/0!	#DIV/0!	#DIV/0!	#DIV/0!	#DIV/0!	#DIV/0!	#DIV/0!	#DIV/0!	#DIV/0!	#DIV/0!	#DIV/0!	#DIV/0!	#DIV/0!	#DIV/0!	#DIV/0!	#DIV/0!	#DIV/0!	#DIV/0!	#DIV/0!	#DIV/0!	#DIV/0!	#DIV/0!	#DIV/0!	#DIV/0!	#DIV/0!	#DIV/0!	#DIV/0!	#DIV/0!	#DIV/0!	#DIV/0!	#DIV/0!	#DIV/0!	#DIV/0!	#DIV/0!	#DIV/0!	#DIV/0!	#DIV/0!	#DIV/0!	#DIV/0!	#DIV/0!	#DIV/0!	#DIV/0!	#DIV/0!	#DIV/0!	#DIV/0!	#DIV/0!	#DIV/0!	#DIV/0!	#DIV/0!	#DIV/0!	#DIV/0!	#DIV/0!	#DIV/0!	#DIV/0!	#DIV/0!	#DIV/0!	#DIV/0!	#DIV/0!	#DIV/0!	#DIV/0!	#DIV/0!	#DIV/0!	#DIV/0!	#DIV/0!	#DIV/0!	#DIV/0!	#DIV/0!	#DIV/0!	#DIV/0!	#DIV/0!	#DIV/0!	#DIV/0!	#DIV/0!	#DIV/0!	#DIV/0!	#DIV/0!	#DIV/0!	#DIV/0!	#DIV/0!	#DIV/0!	#DIV/0!	#DIV/0!	#DIV/0!	#DIV/0!	#DIV/0!	#DIV/0!	#DIV/0!	#DIV/0!	#DIV/0!	#DIV/0!	#DIV/0!	#DIV/0!	#DIV/0!	#DIV/0!	#DIV/0!	11599	27.35	1	8	0.188034	Zm00001d029567_T001	27.35|27.35|27.35	1|1|1	8|8|8	0.188034188034188|0.231578947368421|0.231578947368421	Zm00001d029567_T001|Zm00001d029567_T002|Zm00001d029567_T003	Zm00001d029567_P001 pep chromosome:B73_RefGen_v4:1:76613896:76617755:-1 gene:Zm00001d029567 transcript:Zm00001d029567_T001 gene_biotype:protein_coding transcript_biotype:protein_coding	Zm00001d029567_T001
#DIV/0!	#DIV/0!	#DIV/0!	#DIV/0!	#DIV/0!	#DIV/0!	#DIV/0!	#DIV/0!	#DIV/0!	#DIV/0!	#DIV/0!	#DIV/0!	#DIV/0!	#DIV/0!	#DIV/0!	#DIV/0!	#DIV/0!	#DIV/0!	#DIV/0!	#DIV/0!	0.92819	1.07315	0.952192	0.974656	0.793538	0.836635	1.10747	1.23858	1.08886	1.02026	#DIV/0!	#DIV/0!	#DIV/0!	#DIV/0!	#DIV/0!	#DIV/0!	#DIV/0!	#DIV/0!	#DIV/0!	#DIV/0!	#DIV/0!	#DIV/0!	#DIV/0!	#DIV/0!	#DIV/0!	#DIV/0!	#DIV/0!	#DIV/0!	#DIV/0!	#DIV/0!	#DIV/0!	#DIV/0!	#DIV/0!	#DIV/0!	#DIV/0!	#DIV/0!	#DIV/0!	#DIV/0!	#DIV/0!	#DIV/0!	#DIV/0!	#DIV/0!	#DIV/0!	#DIV/0!	#DIV/0!	#DIV/0!	#DIV/0!	#DIV/0!	#DIV/0!	#DIV/0!	#DIV/0!	#DIV/0!	#DIV/0!	#DIV/0!	#DIV/0!	#DIV/0!	#DIV/0!	#DIV/0!	#DIV/0!	#DIV/0!	#DIV/0!	#DIV/0!	#DIV/0!	#DIV/0!	#DIV/0!	#DIV/0!	#DIV/0!	#DIV/0!	#DIV/0!	#DIV/0!	#DIV/0!	#DIV/0!	#DIV/0!	#DIV/0!	#DIV/0!	#DIV/0!	#DIV/0!	#DIV/0!	#DIV/0!	#DIV/0!	#DIV/0!	#DIV/0!	#DIV/0!	#DIV/0!	#DIV/0!	#DIV/0!	#DIV/0!	#DIV/0!	#DIV/0!	#DIV/0!	#DIV/0!	#DIV/0!	#DIV/0!	#DIV/0!	#DIV/0!	#DIV/0!	#DIV/0!	#DIV/0!	#DIV/0!	#DIV/0!	#DIV/0!	#DIV/0!	#DIV/0!	#DIV/0!	#DIV/0!	#DIV/0!	#DIV/0!	#DIV/0!	#DIV/0!	#DIV/0!	#DIV/0!	#DIV/0!	#DIV/0!	#DIV/0!	#DIV/0!	#DIV/0!	#DIV/0!	#DIV/0!	#DIV/0!	#DIV/0!	#DIV/0!	#DIV/0!	#DIV/0!	#DIV/0!	#DIV/0!	#DIV/0!	#DIV/0!	#DIV/0!	#DIV/0!	#DIV/0!	#DIV/0!	#DIV/0!	#DIV/0!	#DIV/0!	#DIV/0!	#DIV/0!	#DIV/0!	#DIV/0!	#DIV/0!	#DIV/0!	#DIV/0!	#DIV/0!	#DIV/0!	#DIV/0!	#DIV/0!	#DIV/0!	#DIV/0!	#DIV/0!	#DIV/0!	#DIV/0!	11600	27.35	1	5	0.269841	Zm00001d020793_T001_B73_only	27.35	1	5	0.269841	Zm00001d020793_T001_B73_only	Zm00001d020793_T001 B73 only peptides, Zm00001d020793_P001 pep chromosome:B73_RefGen_v4:7:132928791:132929628:1 gene:Zm00001d020793 transcript:Zm00001d020793_T001 gene_biotype:protein_coding transcript_biotype:protein_coding description:Cupredoxin superfamily protein	Cupredoxin superfamily protein
#DIV/0!	#DIV/0!	#DIV/0!	#DIV/0!	#DIV/0!	#DIV/0!	#DIV/0!	#DIV/0!	#DIV/0!	#DIV/0!	19.3021	0.922487	0.920769	1.15674	35.9436	39.6137	37.493	21.6148	24.4959	21.1281	3.79362	0.967812	0.990481	1.04171	7.10646	6.63104	6.33672	4.15447	3.86789	4.11043	1	0.736522	11.8321	10.8932	6.66299	7.6074	1.15885	7.73337	9.02941	12.9084	1	0.765747	18.2931	17.2444	10.5919	10.5961	1.10287	10.1889	11.2962	18.6686	1	0.517562	23.3717	20.9409	10.6393	11.4982	1.24779	12.7726	12.1813	22.4209	6.10664	1.16183	0.961269	0.876903	12.8624	12.949	13.3018	6.54788	6.8191	3.4175	2.33885	1.40116	0.725994	0.872849	9.73661	9.43228	9.65041	1.09233	2.76304	4.1544	1.08067	0.988825	0.930508	22.166	20.8318	20.1064	15.1347	11.605	11.7666	11.5108	0.972262	1.02774	0.937686	1.06231	10.1747	9.59488	13.3648	12.886	9.84347	10.1076	14.7127	15.2163	5.94109	5.64285	7.46268	7.83161	10.5094	11.7373	16.8068	15.9684	0.987281	1.01272	0.931969	1.06803	10.6648	10.25	20.0282	18.1217	10.179	10.6422	19.7648	19.7011	6.20143	6.43083	13.9132	13.5879	11.4736	11.8463	25.4792	22.7431	0.983751	1.01625	1.10202	0.897977	5.25919	5.02414	15.8201	15.1217	1.16775	1.06171	1.33283	1.1493	1.00427	1.03911	1.19999	1.10927	3.25253	3.44568	9.49008	9.24055	0.985316	1.01468	0.965516	1.03448	6.03584	5.84357	9.82364	9.70644	1.58439	1.74254	0.994537	0.87888	1.29227	1.42683	0.889209	0.948098	4.07323	4.31908	6.13192	6.12951	11601	27.35	1	225	0.123596	Zm00001d004478_T001m_Mo17_only	27.35|27.35	1|1	225|225	0.123595505617978|0.229166666666667	Zm00001d004478_T001m_Mo17_only|Zm00001d004478_T002m_Mo17_only	Mo17 SNP peptides, Zm00001d004478_P001 pep chromosome:B73_RefGen_v4:2:114435461:114439440:-1 gene:Zm00001d004478 transcript:Zm00001d004478_T001 gene_biotype:protein_coding transcript_biotype:protein_coding description:Fe-S cluster assembly factor HCF101 chloroplastic	Fe-S cluster assembly factor HCF101 chloroplastic
1.10487	0.795977	1.10174	1.05095	0.946473	1.08427	0.878203	1.26104	1.14457	1.05984	0.980056	0.97135	1.02666	1.00199	1.107	0.990627	1.07484	0.949582	0.950919	1.06724	0.821954	0.76309	1.07126	1.16565	0.731107	0.719101	0.642728	0.741029	0.747886	0.786612	1	1.0573	0.937014	0.897976	0.914489	0.905068	1.03365	0.888886	0.806396	0.894223	1	1.103	1.14971	1.02296	1.00454	0.993792	1.11166	1.17519	0.987333	1.20588	1	0.948661	0.76676	0.855781	0.775702	0.741352	0.711821	0.598466	0.843057	0.781358	0.997808	0.972634	0.992024	1.03534	1.07127	1.09746	1.20847	1.16855	1.19331	1.08848	0.918214	1.12606	0.855953	1.01799	1.03215	0.983741	1.09675	1.0847	1.04174	0.971461	1.43367	0.799605	0.766729	0.780468	0.860952	1.14492	0.830116	0.761341	0.965427	0.856505	1.31759	0.682408	1.05003	0.949972	0.709568	0.917644	1.0822	1.3529	0.758222	0.819559	1.23439	1.88725	0.776361	0.775703	1.01215	0.787305	1.17073	0.713047	1.20992	1.00613	1.27614	0.723857	1.0207	0.979305	0.774063	0.925143	1.04466	1.41041	0.971455	0.904896	1.30899	0.863717	0.98946	0.810508	0.819196	1.05931	0.880983	0.863515	1.00501	0.754153	1.30308	0.696925	1.03101	0.968995	0.767302	0.914395	1.04582	1.27044	0.8015	0.827717	1.04233	0.835167	0.88438	0.863921	1.26494	1.09654	1.24473	1.20515	1.46273	1.79986	1.32423	0.675772	1.01043	0.989573	0.72734	0.91383	1.09202	1.33794	0.89714	0.583978	1.4942	0.797657	0.925849	0.92465	0.865854	1.01295	0.819215	0.797793	1.46583	0.961962	11602	463.55	17	6858	0.0658683	Zm00001d014957_T001	463.55|390.15|317.9|64.95	17|14|13|2	6858|5210|4295|1330	0.0658682634730539|0.0705128205128205|0.0909090909090909|0.333333333333333	Zm00001d014957_T001|Zm00001d014957_T003|Zm00001d014957_T010|Zm00001d014957_T005	Zm00001d014957_P001 pep chromosome:B73_RefGen_v4:5:69975365:69978200:-1 gene:Zm00001d014957 transcript:Zm00001d014957_T001 gene_biotype:protein_coding transcript_biotype:protein_coding description:Translationally-controlled tumor protein homolog	Translationally-controlled tumor protein homolog
#DIV/0!	#DIV/0!	#DIV/0!	#DIV/0!	#DIV/0!	#DIV/0!	#DIV/0!	#DIV/0!	#DIV/0!	#DIV/0!	0.949487	1.07741	0.844691	1.07789	1.27714	1.01916	1.08344	0.928236	0.988315	1.24424	#DIV/0!	#DIV/0!	#DIV/0!	#DIV/0!	#DIV/0!	#DIV/0!	#DIV/0!	#DIV/0!	#DIV/0!	#DIV/0!	#DIV/0!	#DIV/0!	#DIV/0!	#DIV/0!	#DIV/0!	#DIV/0!	#DIV/0!	#DIV/0!	#DIV/0!	#DIV/0!	#DIV/0!	#DIV/0!	#DIV/0!	#DIV/0!	#DIV/0!	#DIV/0!	#DIV/0!	#DIV/0!	#DIV/0!	#DIV/0!	#DIV/0!	#DIV/0!	#DIV/0!	#DIV/0!	#DIV/0!	#DIV/0!	#DIV/0!	#DIV/0!	#DIV/0!	#DIV/0!	#DIV/0!	#DIV/0!	#DIV/0!	#DIV/0!	#DIV/0!	#DIV/0!	#DIV/0!	#DIV/0!	#DIV/0!	#DIV/0!	#DIV/0!	#DIV/0!	#DIV/0!	#DIV/0!	#DIV/0!	#DIV/0!	#DIV/0!	#DIV/0!	#DIV/0!	#DIV/0!	#DIV/0!	#DIV/0!	#DIV/0!	#DIV/0!	#DIV/0!	#DIV/0!	#DIV/0!	#DIV/0!	#DIV/0!	#DIV/0!	#DIV/0!	#DIV/0!	#DIV/0!	#DIV/0!	#DIV/0!	#DIV/0!	#DIV/0!	#DIV/0!	#DIV/0!	#DIV/0!	#DIV/0!	#DIV/0!	#DIV/0!	#DIV/0!	#DIV/0!	#DIV/0!	#DIV/0!	#DIV/0!	#DIV/0!	#DIV/0!	#DIV/0!	#DIV/0!	#DIV/0!	#DIV/0!	#DIV/0!	#DIV/0!	#DIV/0!	#DIV/0!	#DIV/0!	#DIV/0!	#DIV/0!	#DIV/0!	#DIV/0!	#DIV/0!	#DIV/0!	#DIV/0!	#DIV/0!	#DIV/0!	#DIV/0!	#DIV/0!	#DIV/0!	#DIV/0!	#DIV/0!	#DIV/0!	#DIV/0!	#DIV/0!	#DIV/0!	#DIV/0!	#DIV/0!	#DIV/0!	#DIV/0!	#DIV/0!	#DIV/0!	#DIV/0!	#DIV/0!	#DIV/0!	#DIV/0!	#DIV/0!	#DIV/0!	#DIV/0!	#DIV/0!	#DIV/0!	0.751824	1.24818	#DIV/0!	#DIV/0!	1.36552	1.39413	#DIV/0!	#DIV/0!	1.26637	1.248	#DIV/0!	#DIV/0!	1.34169	1.13551	#DIV/0!	#DIV/0!	1.21942	1.26891	11603	27.35	1	3	1	Zm00001d015985_T001_B73_only	27.35|27.35|27.35|27.35|27.35	1|1|1|1|1	3|3|3|3|3	1|1|1|1|1	Zm00001d015985_T001_B73_only|Zm00001d015985_T002_B73_only|Zm00001d015985_T003_B73_only|Zm00001d015985_T004_B73_only|Zm00001d015985_T005_B73_only	Zm00001d015985_T001 B73 only peptides, Zm00001d015985_P001 pep chromosome:B73_RefGen_v4:5:136805708:136822194:1 gene:Zm00001d015985 transcript:Zm00001d015985_T001 gene_biotype:protein_coding transcript_biotype:protein_coding gene_symbol:sucrose export defective1 description:Probable tocopherol cyclase%2C chloroplastic	Probable tocopherol cyclase%2C chloroplastic
0.930047	1.11127	1.00016	0.894387	1.06414	1.12322	1.07726	1.44913	1.07029	1.06466	1.04454	0.952685	1.03614	1.01118	1.15441	1.18096	1.15721	0.953699	0.911516	0.872465	#DIV/0!	#DIV/0!	#DIV/0!	#DIV/0!	#DIV/0!	#DIV/0!	#DIV/0!	#DIV/0!	#DIV/0!	#DIV/0!	1	0.643478	1.04328	1.06267	1.08361	1.08386	0.918931	0.854049	1.07628	0.953177	#DIV/0!	#DIV/0!	#DIV/0!	#DIV/0!	#DIV/0!	#DIV/0!	#DIV/0!	#DIV/0!	#DIV/0!	#DIV/0!	1	0.389727	1.13792	0.902455	0.997221	1.07593	0.721227	0.774647	1.07374	0.931479	1.08851	0.981468	0.948349	1.07018	1.13981	1.15423	1.31891	1.00412	0.888211	1.07646	1.04135	1.02627	1.0209	0.952832	1.2527	1.18388	1.19913	0.996052	0.858263	1.07787	1.01905	0.958901	1.02205	1.06652	0.95042	1.09908	0.962512	0.979236	0.989116	0.977847	#DIV/0!	#DIV/0!	#DIV/0!	#DIV/0!	#DIV/0!	#DIV/0!	#DIV/0!	#DIV/0!	#DIV/0!	#DIV/0!	#DIV/0!	#DIV/0!	#DIV/0!	#DIV/0!	#DIV/0!	#DIV/0!	#DIV/0!	#DIV/0!	#DIV/0!	#DIV/0!	#DIV/0!	#DIV/0!	#DIV/0!	#DIV/0!	#DIV/0!	#DIV/0!	#DIV/0!	#DIV/0!	#DIV/0!	#DIV/0!	#DIV/0!	#DIV/0!	#DIV/0!	#DIV/0!	#DIV/0!	#DIV/0!	#DIV/0!	#DIV/0!	#DIV/0!	#DIV/0!	#DIV/0!	#DIV/0!	#DIV/0!	#DIV/0!	#DIV/0!	#DIV/0!	#DIV/0!	#DIV/0!	#DIV/0!	#DIV/0!	#DIV/0!	#DIV/0!	#DIV/0!	#DIV/0!	#DIV/0!	#DIV/0!	#DIV/0!	#DIV/0!	#DIV/0!	#DIV/0!	#DIV/0!	#DIV/0!	#DIV/0!	#DIV/0!	#DIV/0!	#DIV/0!	#DIV/0!	#DIV/0!	#DIV/0!	#DIV/0!	#DIV/0!	#DIV/0!	#DIV/0!	#DIV/0!	#DIV/0!	#DIV/0!	#DIV/0!	#DIV/0!	#DIV/0!	#DIV/0!	11604	495.8	21	711	0.0309051	Zm00001d048627_T001	495.8	21	711	0.0309051	Zm00001d048627_T001	Zm00001d048627_P001 pep chromosome:B73_RefGen_v4:4:1738291:1741618:-1 gene:Zm00001d048627 transcript:Zm00001d048627_T001 gene_biotype:protein_coding transcript_biotype:protein_coding description:ATP-citrate synthase alpha chain protein 3	ATP-citrate synthase alpha chain protein 3
1.01331	1.01953	0.919565	0.963805	1.08379	0.584843	0.752024	0.790919	0.568208	0.811738	1.1175	1.03036	0.993058	0.976586	0.859757	1.02414	1.03346	1.06081	0.993412	1.05572	0.940871	0.988985	1.01287	0.998142	0.840731	0.886764	1.1765	0.951957	0.918598	0.981712	#DIV/0!	#DIV/0!	#DIV/0!	#DIV/0!	#DIV/0!	#DIV/0!	#DIV/0!	#DIV/0!	#DIV/0!	#DIV/0!	#DIV/0!	#DIV/0!	#DIV/0!	#DIV/0!	#DIV/0!	#DIV/0!	#DIV/0!	#DIV/0!	#DIV/0!	#DIV/0!	#DIV/0!	#DIV/0!	#DIV/0!	#DIV/0!	#DIV/0!	#DIV/0!	#DIV/0!	#DIV/0!	#DIV/0!	#DIV/0!	#DIV/0!	#DIV/0!	#DIV/0!	#DIV/0!	#DIV/0!	#DIV/0!	#DIV/0!	#DIV/0!	#DIV/0!	#DIV/0!	#DIV/0!	#DIV/0!	#DIV/0!	#DIV/0!	#DIV/0!	#DIV/0!	#DIV/0!	#DIV/0!	#DIV/0!	#DIV/0!	0.882508	1.01794	1.09955	1.10546	1.11407	1.00386	1.02219	1.00392	1.2304	1.17078	#DIV/0!	#DIV/0!	#DIV/0!	#DIV/0!	#DIV/0!	#DIV/0!	#DIV/0!	#DIV/0!	#DIV/0!	#DIV/0!	#DIV/0!	#DIV/0!	#DIV/0!	#DIV/0!	#DIV/0!	#DIV/0!	#DIV/0!	#DIV/0!	#DIV/0!	#DIV/0!	#DIV/0!	#DIV/0!	#DIV/0!	#DIV/0!	#DIV/0!	#DIV/0!	#DIV/0!	#DIV/0!	#DIV/0!	#DIV/0!	#DIV/0!	#DIV/0!	#DIV/0!	#DIV/0!	#DIV/0!	#DIV/0!	#DIV/0!	#DIV/0!	#DIV/0!	#DIV/0!	#DIV/0!	#DIV/0!	#DIV/0!	#DIV/0!	#DIV/0!	#DIV/0!	#DIV/0!	#DIV/0!	#DIV/0!	#DIV/0!	#DIV/0!	#DIV/0!	#DIV/0!	#DIV/0!	#DIV/0!	#DIV/0!	#DIV/0!	#DIV/0!	#DIV/0!	#DIV/0!	#DIV/0!	#DIV/0!	#DIV/0!	#DIV/0!	#DIV/0!	#DIV/0!	#DIV/0!	#DIV/0!	#DIV/0!	#DIV/0!	#DIV/0!	#DIV/0!	#DIV/0!	#DIV/0!	#DIV/0!	#DIV/0!	#DIV/0!	#DIV/0!	#DIV/0!	#DIV/0!	11605	27.35	1	8	0.0684932	Zm00001d023896_T001	27.35|27.35|27.35	1|1|1	8|8|8	0.0684931506849316|0.112781954887218|0.111940298507463	Zm00001d023896_T001|Zm00001d023896_T002|Zm00001d023896_T004	Zm00001d023896_P001 pep chromosome:B73_RefGen_v4:10:26772380:26775680:1 gene:Zm00001d023896 transcript:Zm00001d023896_T001 gene_biotype:protein_coding transcript_biotype:protein_coding description:DNA-directed RNA polymerases	DNA-directed RNA polymerases
0.998938	1.00964	1.02543	0.984889	0.981099	0.933665	0.94388	0.968752	1.00473	1.05719	1.09353	1.03717	0.940758	1.02207	1.35092	1.33916	1.26888	1.17284	1.16156	1.15895	1.02091	1.0067	0.995813	0.997486	0.996162	1.00026	1.08971	0.974828	0.972008	0.976675	1	1.0879	1.37065	1.37443	1.09386	1.24915	1.06546	1.24221	1.14667	1.35632	1	1.1065	1.23359	1.22491	1.15416	1.18759	1.06458	1.28005	1.13512	1.28323	#DIV/0!	#DIV/0!	#DIV/0!	#DIV/0!	#DIV/0!	#DIV/0!	#DIV/0!	#DIV/0!	#DIV/0!	#DIV/0!	1.14822	1.0072	1.02869	0.964114	1.38708	1.37723	1.3072	1.14599	1.14374	1.04976	0.703066	0.982028	1.00437	1.01361	1.38938	1.34533	1.32481	1.04367	1.14909	1.1513	0.982231	1.0139	1.00387	1.25125	1.24969	1.22472	1.19065	1.14506	1.1586	1.13565	#DIV/0!	#DIV/0!	1.00382	0.996181	#DIV/0!	#DIV/0!	1.31041	1.28207	#DIV/0!	#DIV/0!	1.25759	1.23306	#DIV/0!	#DIV/0!	1.15537	1.22193	#DIV/0!	#DIV/0!	1.35046	1.30447	0.952712	1.04729	0.979434	1.02057	1.08066	1.07521	1.17464	1.1514	1.13333	1.08473	1.12285	1.09285	0.978181	0.966038	1.11579	0.996693	1.15068	1.13728	1.1693	1.19007	1.00747	0.992532	1.0192	0.980796	1.18061	1.05957	1.18468	1.20242	1.28585	1.27207	1.15732	1.28219	1.11678	1.12187	1.04349	1.11888	1.1206	1.13439	1.15971	1.17186	0.983317	1.01668	0.996968	1.00303	1.10849	1.12809	1.26304	1.17596	1.09525	1.15169	1.10403	1.20929	1.02999	0.989241	1.10404	1.07793	1.19476	1.23093	1.19135	1.29096	11606	309.25	13	670	0.0718954	Zm00001d043905_T001	309.25|285.65|157	13|12|8	670|668|258	0.0718954248366013|0.0650887573964497|0.125	Zm00001d043905_T001|Zm00001d043905_T003|Zm00001d043905_T007	Zm00001d043905_P001 pep chromosome:B73_RefGen_v4:3:213458035:213461449:1 gene:Zm00001d043905 transcript:Zm00001d043905_T001 gene_biotype:protein_coding transcript_biotype:protein_coding description:Ubiquitin-conjugating enzyme E2 36	Ubiquitin-conjugating enzyme E2 36
1.0208	0.977894	1.02873	1.03451	0.938061	0.838239	0.949041	0.770361	0.836097	0.922468	#DIV/0!	#DIV/0!	#DIV/0!	#DIV/0!	#DIV/0!	#DIV/0!	#DIV/0!	#DIV/0!	#DIV/0!	#DIV/0!	1.0834	0.956073	0.969593	1.07433	1.27507	1.03958	0.921076	0.815314	1.09258	0.913659	#DIV/0!	#DIV/0!	#DIV/0!	#DIV/0!	#DIV/0!	#DIV/0!	#DIV/0!	#DIV/0!	#DIV/0!	#DIV/0!	#DIV/0!	#DIV/0!	#DIV/0!	#DIV/0!	#DIV/0!	#DIV/0!	#DIV/0!	#DIV/0!	#DIV/0!	#DIV/0!	#DIV/0!	#DIV/0!	#DIV/0!	#DIV/0!	#DIV/0!	#DIV/0!	#DIV/0!	#DIV/0!	#DIV/0!	#DIV/0!	#DIV/0!	#DIV/0!	#DIV/0!	#DIV/0!	#DIV/0!	#DIV/0!	#DIV/0!	#DIV/0!	#DIV/0!	#DIV/0!	#DIV/0!	#DIV/0!	#DIV/0!	#DIV/0!	#DIV/0!	#DIV/0!	#DIV/0!	#DIV/0!	#DIV/0!	#DIV/0!	#DIV/0!	#DIV/0!	#DIV/0!	#DIV/0!	#DIV/0!	#DIV/0!	#DIV/0!	#DIV/0!	#DIV/0!	#DIV/0!	#DIV/0!	#DIV/0!	#DIV/0!	#DIV/0!	#DIV/0!	#DIV/0!	#DIV/0!	#DIV/0!	#DIV/0!	#DIV/0!	#DIV/0!	#DIV/0!	#DIV/0!	#DIV/0!	#DIV/0!	#DIV/0!	#DIV/0!	#DIV/0!	#DIV/0!	#DIV/0!	#DIV/0!	#DIV/0!	#DIV/0!	#DIV/0!	#DIV/0!	#DIV/0!	#DIV/0!	#DIV/0!	#DIV/0!	#DIV/0!	#DIV/0!	#DIV/0!	#DIV/0!	#DIV/0!	#DIV/0!	#DIV/0!	#DIV/0!	#DIV/0!	#DIV/0!	#DIV/0!	#DIV/0!	#DIV/0!	#DIV/0!	#DIV/0!	#DIV/0!	#DIV/0!	#DIV/0!	#DIV/0!	#DIV/0!	#DIV/0!	#DIV/0!	#DIV/0!	#DIV/0!	#DIV/0!	#DIV/0!	#DIV/0!	#DIV/0!	#DIV/0!	#DIV/0!	#DIV/0!	#DIV/0!	#DIV/0!	#DIV/0!	#DIV/0!	#DIV/0!	#DIV/0!	#DIV/0!	#DIV/0!	#DIV/0!	#DIV/0!	#DIV/0!	#DIV/0!	#DIV/0!	#DIV/0!	#DIV/0!	#DIV/0!	#DIV/0!	#DIV/0!	#DIV/0!	#DIV/0!	11607	27.2	2	2	0.0408472	Zm00001d050726_T001	27.2|27.2	2|2	2|2	0.0408472012102874|0.0463917525773195	Zm00001d050726_T001|Zm00001d050726_T002	Zm00001d050726_P001 pep chromosome:B73_RefGen_v4:4:118938226:118944157:-1 gene:Zm00001d050726 transcript:Zm00001d050726_T001 gene_biotype:protein_coding transcript_biotype:protein_coding description:Homeodomain-like superfamily protein	Homeodomain-like superfamily protein
#DIV/0!	#DIV/0!	#DIV/0!	#DIV/0!	#DIV/0!	#DIV/0!	#DIV/0!	#DIV/0!	#DIV/0!	#DIV/0!	#DIV/0!	#DIV/0!	#DIV/0!	#DIV/0!	#DIV/0!	#DIV/0!	#DIV/0!	#DIV/0!	#DIV/0!	#DIV/0!	#DIV/0!	#DIV/0!	#DIV/0!	#DIV/0!	#DIV/0!	#DIV/0!	#DIV/0!	#DIV/0!	#DIV/0!	#DIV/0!	#DIV/0!	#DIV/0!	#DIV/0!	#DIV/0!	#DIV/0!	#DIV/0!	#DIV/0!	#DIV/0!	#DIV/0!	#DIV/0!	#DIV/0!	#DIV/0!	#DIV/0!	#DIV/0!	#DIV/0!	#DIV/0!	#DIV/0!	#DIV/0!	#DIV/0!	#DIV/0!	#DIV/0!	#DIV/0!	#DIV/0!	#DIV/0!	#DIV/0!	#DIV/0!	#DIV/0!	#DIV/0!	#DIV/0!	#DIV/0!	0.651059	0.978572	1.00641	1.01502	0.400238	0.446151	0.294418	0.435447	0.51845	0.667552	#DIV/0!	#DIV/0!	#DIV/0!	#DIV/0!	#DIV/0!	#DIV/0!	#DIV/0!	#DIV/0!	#DIV/0!	#DIV/0!	0.96134	1.04391	0.994755	0.253589	0.378129	0.296374	0.726802	0.675152	0.66284	0.563449	#DIV/0!	#DIV/0!	#DIV/0!	#DIV/0!	#DIV/0!	#DIV/0!	#DIV/0!	#DIV/0!	#DIV/0!	#DIV/0!	#DIV/0!	#DIV/0!	#DIV/0!	#DIV/0!	#DIV/0!	#DIV/0!	#DIV/0!	#DIV/0!	#DIV/0!	#DIV/0!	#DIV/0!	#DIV/0!	#DIV/0!	#DIV/0!	#DIV/0!	#DIV/0!	#DIV/0!	#DIV/0!	#DIV/0!	#DIV/0!	#DIV/0!	#DIV/0!	#DIV/0!	#DIV/0!	#DIV/0!	#DIV/0!	#DIV/0!	#DIV/0!	#DIV/0!	#DIV/0!	#DIV/0!	#DIV/0!	#DIV/0!	#DIV/0!	#DIV/0!	#DIV/0!	#DIV/0!	#DIV/0!	#DIV/0!	#DIV/0!	#DIV/0!	#DIV/0!	#DIV/0!	#DIV/0!	#DIV/0!	#DIV/0!	#DIV/0!	#DIV/0!	#DIV/0!	#DIV/0!	#DIV/0!	#DIV/0!	#DIV/0!	#DIV/0!	#DIV/0!	#DIV/0!	#DIV/0!	#DIV/0!	#DIV/0!	#DIV/0!	#DIV/0!	#DIV/0!	#DIV/0!	#DIV/0!	#DIV/0!	#DIV/0!	#DIV/0!	#DIV/0!	#DIV/0!	#DIV/0!	11608	27.2	2	4	0.0810127	Zm00001d035889_T001_B73_only	27.2|27.2|27.2|27.2|27.2|27.2|27.2|27.2|27.2	2|2|2|2|2|2|2|2|2	4|4|4|4|4|4|4|4|4	0.0810126582278481|0.0810126582278481|0.0810126582278481|0.0810126582278481|0.0837696335078534|0.0824742268041238|0.0837696335078534|0.0776699029126213|0.0837696335078534	Zm00001d035889_T001_B73_only|Zm00001d035889_T002_B73_only|Zm00001d035889_T003_B73_only|Zm00001d035889_T010_B73_only|Zm00001d035889_T013_B73_only|Zm00001d035889_T014_B73_only|Zm00001d035889_T016_B73_only|Zm00001d035889_T021_B73_only|Zm00001d035889_T023_B73_only	Zm00001d035889_T001,Zm00001d035889_T004 B73 only peptides, Zm00001d035889_P001 pep chromosome:B73_RefGen_v4:6:58509568:58519476:-1 gene:Zm00001d035889 transcript:Zm00001d035889_T001 gene_biotype:protein_coding transcript_biotype:protein_coding description:Protein transport protein SEC16B homolog	Protein transport protein SEC16B homolog
#DIV/0!	#DIV/0!	#DIV/0!	#DIV/0!	#DIV/0!	#DIV/0!	#DIV/0!	#DIV/0!	#DIV/0!	#DIV/0!	#DIV/0!	#DIV/0!	#DIV/0!	#DIV/0!	#DIV/0!	#DIV/0!	#DIV/0!	#DIV/0!	#DIV/0!	#DIV/0!	#DIV/0!	#DIV/0!	#DIV/0!	#DIV/0!	#DIV/0!	#DIV/0!	#DIV/0!	#DIV/0!	#DIV/0!	#DIV/0!	1	0.791443	0.868627	0.983943	0.988821	0.88894	0.847676	0.867892	0.860437	0.818105	#DIV/0!	#DIV/0!	#DIV/0!	#DIV/0!	#DIV/0!	#DIV/0!	#DIV/0!	#DIV/0!	#DIV/0!	#DIV/0!	#DIV/0!	#DIV/0!	#DIV/0!	#DIV/0!	#DIV/0!	#DIV/0!	#DIV/0!	#DIV/0!	#DIV/0!	#DIV/0!	#DIV/0!	#DIV/0!	#DIV/0!	#DIV/0!	#DIV/0!	#DIV/0!	#DIV/0!	#DIV/0!	#DIV/0!	#DIV/0!	0.950444	0.789042	1.16098	1.04998	0.966168	0.997228	0.916517	0.717598	0.973585	0.683346	#DIV/0!	#DIV/0!	#DIV/0!	#DIV/0!	#DIV/0!	#DIV/0!	#DIV/0!	#DIV/0!	#DIV/0!	#DIV/0!	#DIV/0!	#DIV/0!	#DIV/0!	#DIV/0!	#DIV/0!	#DIV/0!	#DIV/0!	#DIV/0!	#DIV/0!	#DIV/0!	#DIV/0!	#DIV/0!	#DIV/0!	#DIV/0!	#DIV/0!	#DIV/0!	#DIV/0!	#DIV/0!	#DIV/0!	#DIV/0!	#DIV/0!	#DIV/0!	#DIV/0!	#DIV/0!	#DIV/0!	#DIV/0!	#DIV/0!	#DIV/0!	#DIV/0!	#DIV/0!	#DIV/0!	#DIV/0!	#DIV/0!	#DIV/0!	#DIV/0!	#DIV/0!	#DIV/0!	#DIV/0!	#DIV/0!	#DIV/0!	#DIV/0!	#DIV/0!	1.05452	0.945485	#DIV/0!	#DIV/0!	0.539305	0.752512	#DIV/0!	#DIV/0!	1.00713	0.904277	#DIV/0!	#DIV/0!	1.47058	1.28966	#DIV/0!	#DIV/0!	0.745244	0.727202	#DIV/0!	#DIV/0!	#DIV/0!	#DIV/0!	#DIV/0!	#DIV/0!	#DIV/0!	#DIV/0!	#DIV/0!	#DIV/0!	#DIV/0!	#DIV/0!	#DIV/0!	#DIV/0!	#DIV/0!	#DIV/0!	#DIV/0!	#DIV/0!	#DIV/0!	#DIV/0!	11609	54.8	3	10	0.0548628	Zm00001d040228_T001	54.8	3	10	0.0548628	Zm00001d040228_T001	Zm00001d040228_P001 pep chromosome:B73_RefGen_v4:3:32974823:32976064:1 gene:Zm00001d040228 transcript:Zm00001d040228_T001 gene_biotype:protein_coding transcript_biotype:protein_coding description:Sarcosine oxidase	Sarcosine oxidase
#DIV/0!	#DIV/0!	#DIV/0!	#DIV/0!	#DIV/0!	#DIV/0!	#DIV/0!	#DIV/0!	#DIV/0!	#DIV/0!	1.16773	0.983613	1.00806	1.00833	1.0697	0.964406	0.994986	1.15922	0.949429	1.42716	#DIV/0!	#DIV/0!	#DIV/0!	#DIV/0!	#DIV/0!	#DIV/0!	#DIV/0!	#DIV/0!	#DIV/0!	#DIV/0!	#DIV/0!	#DIV/0!	#DIV/0!	#DIV/0!	#DIV/0!	#DIV/0!	#DIV/0!	#DIV/0!	#DIV/0!	#DIV/0!	#DIV/0!	#DIV/0!	#DIV/0!	#DIV/0!	#DIV/0!	#DIV/0!	#DIV/0!	#DIV/0!	#DIV/0!	#DIV/0!	#DIV/0!	#DIV/0!	#DIV/0!	#DIV/0!	#DIV/0!	#DIV/0!	#DIV/0!	#DIV/0!	#DIV/0!	#DIV/0!	#DIV/0!	#DIV/0!	#DIV/0!	#DIV/0!	#DIV/0!	#DIV/0!	#DIV/0!	#DIV/0!	#DIV/0!	#DIV/0!	#DIV/0!	#DIV/0!	#DIV/0!	#DIV/0!	#DIV/0!	#DIV/0!	#DIV/0!	#DIV/0!	#DIV/0!	#DIV/0!	#DIV/0!	#DIV/0!	#DIV/0!	#DIV/0!	#DIV/0!	#DIV/0!	#DIV/0!	#DIV/0!	#DIV/0!	#DIV/0!	#DIV/0!	#DIV/0!	#DIV/0!	#DIV/0!	#DIV/0!	#DIV/0!	#DIV/0!	#DIV/0!	#DIV/0!	#DIV/0!	#DIV/0!	#DIV/0!	#DIV/0!	#DIV/0!	#DIV/0!	#DIV/0!	#DIV/0!	#DIV/0!	#DIV/0!	#DIV/0!	#DIV/0!	#DIV/0!	#DIV/0!	#DIV/0!	#DIV/0!	#DIV/0!	#DIV/0!	#DIV/0!	#DIV/0!	#DIV/0!	#DIV/0!	#DIV/0!	#DIV/0!	#DIV/0!	#DIV/0!	#DIV/0!	#DIV/0!	#DIV/0!	#DIV/0!	#DIV/0!	#DIV/0!	#DIV/0!	#DIV/0!	#DIV/0!	#DIV/0!	#DIV/0!	#DIV/0!	#DIV/0!	#DIV/0!	#DIV/0!	#DIV/0!	#DIV/0!	#DIV/0!	#DIV/0!	#DIV/0!	#DIV/0!	#DIV/0!	#DIV/0!	#DIV/0!	#DIV/0!	#DIV/0!	#DIV/0!	#DIV/0!	#DIV/0!	#DIV/0!	#DIV/0!	#DIV/0!	#DIV/0!	#DIV/0!	#DIV/0!	#DIV/0!	#DIV/0!	#DIV/0!	#DIV/0!	#DIV/0!	#DIV/0!	#DIV/0!	#DIV/0!	#DIV/0!	#DIV/0!	11610	27.2	2	2	0.0104803	Zm00001d024470_T001_reverse	27.2|27.2	2|2	2|2	0.0104803493449782|0.0107047279214987	Zm00001d024470_T001_reverse|Zm00001d024470_T004_reverse	decoy hits	Zm00001d024470_T001_reverse
#DIV/0!	#DIV/0!	#DIV/0!	#DIV/0!	#DIV/0!	#DIV/0!	#DIV/0!	#DIV/0!	#DIV/0!	#DIV/0!	#DIV/0!	#DIV/0!	#DIV/0!	#DIV/0!	#DIV/0!	#DIV/0!	#DIV/0!	#DIV/0!	#DIV/0!	#DIV/0!	1.23109	0.900301	1.00028	1.09942	1.3728	1.73641	1.70912	1.44822	1.42088	1.18995	#DIV/0!	#DIV/0!	#DIV/0!	#DIV/0!	#DIV/0!	#DIV/0!	#DIV/0!	#DIV/0!	#DIV/0!	#DIV/0!	#DIV/0!	#DIV/0!	#DIV/0!	#DIV/0!	#DIV/0!	#DIV/0!	#DIV/0!	#DIV/0!	#DIV/0!	#DIV/0!	#DIV/0!	#DIV/0!	#DIV/0!	#DIV/0!	#DIV/0!	#DIV/0!	#DIV/0!	#DIV/0!	#DIV/0!	#DIV/0!	#DIV/0!	#DIV/0!	#DIV/0!	#DIV/0!	#DIV/0!	#DIV/0!	#DIV/0!	#DIV/0!	#DIV/0!	#DIV/0!	#DIV/0!	#DIV/0!	#DIV/0!	#DIV/0!	#DIV/0!	#DIV/0!	#DIV/0!	#DIV/0!	#DIV/0!	#DIV/0!	#DIV/0!	#DIV/0!	#DIV/0!	#DIV/0!	#DIV/0!	#DIV/0!	#DIV/0!	#DIV/0!	#DIV/0!	#DIV/0!	#DIV/0!	#DIV/0!	#DIV/0!	#DIV/0!	#DIV/0!	#DIV/0!	#DIV/0!	#DIV/0!	#DIV/0!	#DIV/0!	#DIV/0!	#DIV/0!	#DIV/0!	#DIV/0!	#DIV/0!	#DIV/0!	#DIV/0!	#DIV/0!	#DIV/0!	#DIV/0!	#DIV/0!	#DIV/0!	#DIV/0!	#DIV/0!	#DIV/0!	#DIV/0!	#DIV/0!	#DIV/0!	#DIV/0!	#DIV/0!	#DIV/0!	#DIV/0!	#DIV/0!	#DIV/0!	#DIV/0!	#DIV/0!	#DIV/0!	#DIV/0!	#DIV/0!	#DIV/0!	#DIV/0!	#DIV/0!	#DIV/0!	#DIV/0!	#DIV/0!	#DIV/0!	#DIV/0!	#DIV/0!	#DIV/0!	#DIV/0!	#DIV/0!	#DIV/0!	#DIV/0!	#DIV/0!	#DIV/0!	#DIV/0!	#DIV/0!	#DIV/0!	#DIV/0!	#DIV/0!	#DIV/0!	#DIV/0!	#DIV/0!	#DIV/0!	#DIV/0!	#DIV/0!	#DIV/0!	#DIV/0!	#DIV/0!	#DIV/0!	#DIV/0!	#DIV/0!	#DIV/0!	#DIV/0!	#DIV/0!	#DIV/0!	#DIV/0!	#DIV/0!	#DIV/0!	#DIV/0!	11611	27.2	2	4	0.0237913	Zm00001d016070_T001	27.2|27.2|27.2|27.2|27.2	2|2|2|2|2	4|4|4|4|4	0.0237912509593247|0.0239752513534416|0.0237730061349694|0.0239567233384853|0.0246815286624203	Zm00001d016070_T001|Zm00001d016070_T002|Zm00001d016070_T004|Zm00001d016070_T006|Zm00001d016070_T007	Zm00001d016070_P001 pep chromosome:B73_RefGen_v4:5:142715769:142722629:-1 gene:Zm00001d016070 transcript:Zm00001d016070_T001 gene_biotype:protein_coding transcript_biotype:protein_coding gene_symbol:phosphate regulatory homolog1 description: phosphate regulatory homolog1	phosphate regulatory homolog1
#DIV/0!	#DIV/0!	#DIV/0!	#DIV/0!	#DIV/0!	#DIV/0!	#DIV/0!	#DIV/0!	#DIV/0!	#DIV/0!	1.26403	0.922849	1.06434	1.01281	1.12698	0.963423	1.07385	0.824142	0.551093	1.22694	#DIV/0!	#DIV/0!	#DIV/0!	#DIV/0!	#DIV/0!	#DIV/0!	#DIV/0!	#DIV/0!	#DIV/0!	#DIV/0!	#DIV/0!	#DIV/0!	#DIV/0!	#DIV/0!	#DIV/0!	#DIV/0!	#DIV/0!	#DIV/0!	#DIV/0!	#DIV/0!	#DIV/0!	#DIV/0!	#DIV/0!	#DIV/0!	#DIV/0!	#DIV/0!	#DIV/0!	#DIV/0!	#DIV/0!	#DIV/0!	#DIV/0!	#DIV/0!	#DIV/0!	#DIV/0!	#DIV/0!	#DIV/0!	#DIV/0!	#DIV/0!	#DIV/0!	#DIV/0!	#DIV/0!	#DIV/0!	#DIV/0!	#DIV/0!	#DIV/0!	#DIV/0!	#DIV/0!	#DIV/0!	#DIV/0!	#DIV/0!	#DIV/0!	#DIV/0!	#DIV/0!	#DIV/0!	#DIV/0!	#DIV/0!	#DIV/0!	#DIV/0!	#DIV/0!	#DIV/0!	#DIV/0!	#DIV/0!	#DIV/0!	#DIV/0!	#DIV/0!	#DIV/0!	#DIV/0!	#DIV/0!	#DIV/0!	#DIV/0!	#DIV/0!	#DIV/0!	#DIV/0!	#DIV/0!	#DIV/0!	#DIV/0!	#DIV/0!	#DIV/0!	#DIV/0!	#DIV/0!	#DIV/0!	#DIV/0!	#DIV/0!	#DIV/0!	#DIV/0!	#DIV/0!	#DIV/0!	#DIV/0!	#DIV/0!	#DIV/0!	#DIV/0!	#DIV/0!	#DIV/0!	#DIV/0!	#DIV/0!	#DIV/0!	#DIV/0!	#DIV/0!	#DIV/0!	#DIV/0!	#DIV/0!	#DIV/0!	#DIV/0!	#DIV/0!	#DIV/0!	#DIV/0!	#DIV/0!	#DIV/0!	#DIV/0!	#DIV/0!	#DIV/0!	#DIV/0!	#DIV/0!	#DIV/0!	#DIV/0!	#DIV/0!	#DIV/0!	#DIV/0!	#DIV/0!	#DIV/0!	#DIV/0!	#DIV/0!	#DIV/0!	#DIV/0!	#DIV/0!	#DIV/0!	#DIV/0!	#DIV/0!	#DIV/0!	#DIV/0!	#DIV/0!	#DIV/0!	#DIV/0!	#DIV/0!	#DIV/0!	#DIV/0!	#DIV/0!	#DIV/0!	#DIV/0!	#DIV/0!	#DIV/0!	#DIV/0!	#DIV/0!	#DIV/0!	#DIV/0!	#DIV/0!	#DIV/0!	#DIV/0!	#DIV/0!	#DIV/0!	11612	27.2	2	2	0.0402685	Zm00001d027277_T001	27.2	2	2	0.0402685	Zm00001d027277_T001	Zm00001d027277_P001 pep chromosome:B73_RefGen_v4:1:1231545:1236335:-1 gene:Zm00001d027277 transcript:Zm00001d027277_T001 gene_biotype:protein_coding transcript_biotype:protein_coding	Zm00001d027277_T001
0.658623	1.30252	0.956395	0.964892	1.11757	0.986433	1.29775	1.22039	1.29151	1.23514	1.01164	0.974118	1.00156	1.02432	0.835832	0.827148	0.940386	1.03267	0.962342	1.10479	0.93157	0.915439	1.0118	1.07277	0.899769	0.955442	0.789006	0.94417	0.928502	0.96284	#DIV/0!	#DIV/0!	#DIV/0!	#DIV/0!	#DIV/0!	#DIV/0!	#DIV/0!	#DIV/0!	#DIV/0!	#DIV/0!	#DIV/0!	#DIV/0!	#DIV/0!	#DIV/0!	#DIV/0!	#DIV/0!	#DIV/0!	#DIV/0!	#DIV/0!	#DIV/0!	#DIV/0!	#DIV/0!	#DIV/0!	#DIV/0!	#DIV/0!	#DIV/0!	#DIV/0!	#DIV/0!	#DIV/0!	#DIV/0!	#DIV/0!	#DIV/0!	#DIV/0!	#DIV/0!	#DIV/0!	#DIV/0!	#DIV/0!	#DIV/0!	#DIV/0!	#DIV/0!	#DIV/0!	#DIV/0!	#DIV/0!	#DIV/0!	#DIV/0!	#DIV/0!	#DIV/0!	#DIV/0!	#DIV/0!	#DIV/0!	1.01223	0.978838	1.00893	0.932299	0.910888	0.881616	0.910313	0.921292	1.06256	0.981625	#DIV/0!	#DIV/0!	#DIV/0!	#DIV/0!	#DIV/0!	#DIV/0!	#DIV/0!	#DIV/0!	#DIV/0!	#DIV/0!	#DIV/0!	#DIV/0!	#DIV/0!	#DIV/0!	#DIV/0!	#DIV/0!	#DIV/0!	#DIV/0!	#DIV/0!	#DIV/0!	#DIV/0!	#DIV/0!	#DIV/0!	#DIV/0!	#DIV/0!	#DIV/0!	#DIV/0!	#DIV/0!	#DIV/0!	#DIV/0!	#DIV/0!	#DIV/0!	#DIV/0!	#DIV/0!	#DIV/0!	#DIV/0!	#DIV/0!	#DIV/0!	#DIV/0!	#DIV/0!	#DIV/0!	#DIV/0!	#DIV/0!	#DIV/0!	#DIV/0!	#DIV/0!	#DIV/0!	#DIV/0!	#DIV/0!	#DIV/0!	#DIV/0!	#DIV/0!	#DIV/0!	#DIV/0!	#DIV/0!	#DIV/0!	#DIV/0!	#DIV/0!	#DIV/0!	#DIV/0!	#DIV/0!	#DIV/0!	#DIV/0!	#DIV/0!	#DIV/0!	#DIV/0!	#DIV/0!	#DIV/0!	#DIV/0!	#DIV/0!	#DIV/0!	#DIV/0!	#DIV/0!	#DIV/0!	#DIV/0!	#DIV/0!	#DIV/0!	#DIV/0!	#DIV/0!	#DIV/0!	11613	27.2	2	4	0.0119258	Zm00001d014294_T001_reverse	27.2|27.2|27.2|27.2|27.2|27.2|27.2|27.2|27.2|27.2	2|2|2|2|2|2|2|2|2|2	4|4|4|4|4|4|4|4|4|4	0.0119257950530035|0.0120589548905762|0.0120320855614974|0.011899515204936|0.0210608424336973|0.0149667405764967|0.0134865134865135|0.0173633440514469|0.0152887882219706|0.0149253731343284	Zm00001d014294_T001_reverse|Zm00001d014294_T003_reverse|Zm00001d014294_T004_reverse|Zm00001d014294_T005_reverse|Zm00001d014294_T007_reverse|Zm00001d014294_T008_reverse|Zm00001d014294_T011_reverse|Zm00001d014294_T012_reverse|Zm00001d014294_T013_reverse|Zm00001d014294_T015_reverse	decoy hits	Zm00001d014294_T001_reverse
#DIV/0!	#DIV/0!	#DIV/0!	#DIV/0!	#DIV/0!	#DIV/0!	#DIV/0!	#DIV/0!	#DIV/0!	#DIV/0!	2.03355	0.92163	1.12207	0.956299	2.50031	3.07204	2.9062	1.51445	2.04887	2.42554	#DIV/0!	#DIV/0!	#DIV/0!	#DIV/0!	#DIV/0!	#DIV/0!	#DIV/0!	#DIV/0!	#DIV/0!	#DIV/0!	1	1.12925	1.80465	1.14969	1.90997	1.71027	0.915008	1.64411	0.998885	1.33109	1	1.10517	2.03667	1.27577	1.82308	1.42247	1.21496	1.638	1.01365	2.07154	#DIV/0!	#DIV/0!	#DIV/0!	#DIV/0!	#DIV/0!	#DIV/0!	#DIV/0!	#DIV/0!	#DIV/0!	#DIV/0!	1.78599	0.955775	0.929659	1.11457	1.68589	2.48206	1.93717	1.62375	1.51731	1.70251	0	1.75455	0.440012	0.80544	1.00011	2.20446	1.25923	0.732988	0.952818	1.56801	#DIV/0!	#DIV/0!	#DIV/0!	#DIV/0!	#DIV/0!	#DIV/0!	#DIV/0!	#DIV/0!	#DIV/0!	#DIV/0!	#DIV/0!	#DIV/0!	0.780647	1.21935	#DIV/0!	#DIV/0!	2.37167	1.87819	#DIV/0!	#DIV/0!	2.0999	2.68157	#DIV/0!	#DIV/0!	1.65409	0.763412	#DIV/0!	#DIV/0!	2.02387	1.93948	#DIV/0!	#DIV/0!	1.13105	0.868951	#DIV/0!	#DIV/0!	1.70897	1.28223	#DIV/0!	#DIV/0!	1.27888	1.32001	#DIV/0!	#DIV/0!	1.27124	1.34636	#DIV/0!	#DIV/0!	1.0184	1.43453	1.17783	0.822171	1.04874	0.951262	1.28386	1.09956	2.15803	2.22675	1.33857	1.11008	1.58752	1.72202	1.16187	0.990512	2.10373	1.89658	1.10859	1.34729	2.23954	2.94765	#DIV/0!	#DIV/0!	#DIV/0!	#DIV/0!	#DIV/0!	#DIV/0!	#DIV/0!	#DIV/0!	#DIV/0!	#DIV/0!	#DIV/0!	#DIV/0!	#DIV/0!	#DIV/0!	#DIV/0!	#DIV/0!	#DIV/0!	#DIV/0!	#DIV/0!	#DIV/0!	11614	27.1	1	11	0.513514	Zm00014a024295_T1_Mo17_unique_only	27.1	1	11	0.513514	Zm00014a024295_T1_Mo17_unique_only	Zm00014a024295_T1 Mo17 Zm00014a genome unique peptides	Zm00014a024295_T1_Mo17_unique_only
#DIV/0!	#DIV/0!	#DIV/0!	#DIV/0!	#DIV/0!	#DIV/0!	#DIV/0!	#DIV/0!	#DIV/0!	#DIV/0!	4.46159	1.00125	0.93122	1.06753	7.70477	9.30436	8.97143	4.28723	4.21391	3.69507	1.6948	0.993396	0.973476	1.03313	2.52891	2.61965	2.0785	1.69469	1.73249	1.70927	1	2.53599	3.05802	3.42607	1.8505	1.98577	1.84452	2.48729	2.08369	2.53533	1	3.07991	3.25229	3.46801	2.24649	2.22943	1.92801	2.90842	2.12795	3.07669	1	5.17639	5.38599	4.86731	2.85808	3.16125	2.86585	5.1769	3.30902	5.03636	1.66538	1.01935	0.970051	1.0106	2.42253	2.45387	2.50745	1.64045	1.6811	1.29051	0.580517	1.05426	0.953055	0.992687	1.68917	1.61956	1.52601	1.02768	1.07775	1.26837	0.943045	1.12137	0.935588	4.73139	4.56135	4.41859	3.58218	3.07373	2.90437	3.18417	0.978543	1.02146	0.967516	1.03248	1.87854	1.89417	1.7581	1.64619	1.82644	1.82884	1.90643	1.9826	1.54572	1.62252	1.51218	1.60712	1.98602	1.97502	2.0111	1.87617	0.939198	1.0608	0.914665	1.08534	2.37315	2.40244	3.10249	3.07357	1.00044	0.939125	0.873949	0.880906	0.946655	0.916145	1.09899	0.905197	1.69625	1.69404	2.07406	2.10933	0.999132	1.00087	0.993821	1.00618	2.00705	1.93245	2.09822	2.11895	2.10398	2.02024	2.14902	2.42583	1.58652	1.64005	1.67619	1.66211	1.80316	1.94951	2.04899	2.09968	1.04987	0.95013	1.01057	0.989434	3.03802	3.17975	3.05421	3.08582	1.03573	1.35835	0.882063	1.13177	0.908132	1.02627	1.0098	0.907035	2.25887	2.07964	2.02738	2.12622	11615	27.1	1	160	1	Zm00001d009182_T001m_Mo17_only	27.1|27.1|27.1|27.1|27.1|27.1	1|1|1|1|1|1	160|160|160|160|160|160	1|1|1|1|1|1	Zm00001d009182_T001m_Mo17_only|Zm00001d009182_T002m_Mo17_only|Zm00001d009182_T003m_Mo17_only|Zm00001d009182_T006m_Mo17_only|Zm00001d009182_T007m_Mo17_only|Zm00001d009182_T008m_Mo17_only	Mo17 SNP peptides, Zm00001d009182_P001 pep chromosome:B73_RefGen_v4:8:41433035:41439870:-1 gene:Zm00001d009182 transcript:Zm00001d009182_T001 gene_biotype:protein_coding transcript_biotype:protein_coding gene_symbol:enoyl-CoA hydratase1 description: enoyl-CoA hydratase1	enoyl-CoA hydratase1
0.933803	1.01739	0.980266	1.06044	1.00811	0.948048	0.987615	0.971227	1.03333	0.978572	0.969026	0.999222	0.99344	1.00734	0.909241	0.974397	0.953207	0.994699	1.00857	0.942497	0.977097	0.998545	0.999964	1.00149	0.919176	0.931959	1.07093	0.925141	0.946117	0.991312	1	0.815004	0.990842	0.967839	0.883546	0.9633	0.837308	0.907479	0.945348	0.853214	1	0.831225	0.880331	0.804403	0.976766	0.976698	0.945079	0.913513	0.898047	0.876027	#DIV/0!	#DIV/0!	#DIV/0!	#DIV/0!	#DIV/0!	#DIV/0!	#DIV/0!	#DIV/0!	#DIV/0!	#DIV/0!	0.962463	1.00857	1.01492	0.976506	0.927096	0.932281	0.899455	0.898065	0.914866	1.01103	0.560316	0.980001	1.01904	1.00096	0.913413	0.894886	0.876096	1.02018	0.995367	0.960712	0.976069	1.00501	1.01892	0.874854	0.864596	0.803522	0.922488	0.934304	0.93498	0.947723	0.991418	1.00858	1.00974	0.990261	0.928662	0.858799	0.774902	0.782218	1.04468	1.03418	0.862895	0.781635	1.07098	1.03231	0.979585	1.02254	0.942743	0.994304	0.861128	0.881012	0.959233	1.04077	0.990688	1.00931	0.758414	0.816168	0.801048	0.756405	0.741361	0.764781	0.760255	0.771865	0.85252	0.853146	0.760986	0.813962	0.798002	0.828667	0.711119	0.807808	0.946431	1.05357	1.02342	0.976581	0.858374	0.921388	0.814712	0.783932	0.911596	0.957608	0.996616	0.968591	1.02161	1.00903	0.89797	0.980153	0.865175	0.853698	0.858221	0.881021	0.995095	1.0049	1.02857	0.971433	0.859006	0.902144	0.822883	0.809793	0.919221	0.935213	0.805741	0.881493	0.967201	0.999798	0.913806	0.939072	0.941289	0.985743	0.850653	0.93483	11616	309	13	656	0.0718954	Zm00001d011565_T001	309|247.05|212.7|156.75	13|11|10|8	656|588|490|244	0.0718954248366013|0.0552763819095478|0.0982142857142857|0.125	Zm00001d011565_T001|Zm00001d011565_T002|Zm00001d011565_T004|Zm00001d011565_T005	Zm00001d011565_P001 pep chromosome:B73_RefGen_v4:8:154584801:154588434:-1 gene:Zm00001d011565 transcript:Zm00001d011565_T001 gene_biotype:protein_coding transcript_biotype:protein_coding description:Putative ubiquitin-conjugating enzyme family%3B Ubiquitin-conjugating enzyme E2 N	Putative ubiquitin-conjugating enzyme family%3B Ubiquitin-conjugating enzyme E2 N
0.938596	1.07328	1.06323	1.08696	0.837939	0.98305	1.02481	1.02413	1.14325	1.17106	1.02499	1.00244	1.01192	0.985644	0.886294	0.840524	0.793568	1.22228	1.18166	1.10896	0.957431	0.990252	0.97316	1.03659	0.70858	0.721782	0.77746	0.967133	0.979677	1.01515	1	1.77203	0.989705	1.01408	1.10714	1.10195	1.38372	1.39537	1.16872	1.26605	1	1.31299	0.906201	1.02441	0.971381	0.976834	1.26128	1.18067	1.01252	1.03978	#DIV/0!	#DIV/0!	#DIV/0!	#DIV/0!	#DIV/0!	#DIV/0!	#DIV/0!	#DIV/0!	#DIV/0!	#DIV/0!	1.01492	1.02221	1.00856	0.969231	0.969199	0.997986	0.914081	1.12822	1.22977	1.06465	0.606233	0.974052	1.01375	1.0122	0.916799	0.916736	0.943719	1.07002	1.06423	1.04801	0.903766	1.01999	1.07625	1.1453	1.08264	1.03998	1.08964	1.08724	1.11425	1.05462	0.990873	1.00913	0.989713	1.01029	1.15028	1.11311	1.09936	1.14798	1.09409	1.08517	1.08308	1.12032	1.07204	1.07101	1.07653	1.10518	1.01498	1.10476	1.04869	1.12309	1.00513	0.994868	1.02326	0.976739	1.1519	1.14924	1.14041	1.06318	1.09666	1.04846	1.10004	1.14052	1.00118	1.01731	1.08725	0.965	1.11703	1.1072	1.10579	1.16152	0.971815	1.02819	1.01605	0.983949	1.08744	1.04576	1.1376	1.0267	1.15776	1.11815	1.16021	1.16802	0.963587	0.980486	1.03611	1.05047	1.02343	1.08779	1.13064	1.06322	1.00721	0.992787	0.964194	1.03581	1.13205	1.08598	1.08682	0.973261	1.08992	1.19566	1.01535	1.19937	0.972126	0.997908	1.07571	1.03486	1.06121	1.08681	1.01577	1.1461	11617	337.15	14	744	0.0654762	Zm00001d035737_T002	337.15	14	744	0.0654762	Zm00001d035737_T002	Zm00001d035737_P002 pep chromosome:B73_RefGen_v4:6:44300318:44301735:-1 gene:Zm00001d035737 transcript:Zm00001d035737_T002 gene_biotype:protein_coding transcript_biotype:protein_coding description:D-glycerate 3-kinase chloroplastic	D-glycerate 3-kinase chloroplastic
#DIV/0!	#DIV/0!	#DIV/0!	#DIV/0!	#DIV/0!	#DIV/0!	#DIV/0!	#DIV/0!	#DIV/0!	#DIV/0!	1.73517	1.00282	0.983417	1.01376	2.34273	2.49672	2.47465	1.83778	1.98656	1.77206	#DIV/0!	#DIV/0!	#DIV/0!	#DIV/0!	#DIV/0!	#DIV/0!	#DIV/0!	#DIV/0!	#DIV/0!	#DIV/0!	#DIV/0!	#DIV/0!	#DIV/0!	#DIV/0!	#DIV/0!	#DIV/0!	#DIV/0!	#DIV/0!	#DIV/0!	#DIV/0!	#DIV/0!	#DIV/0!	#DIV/0!	#DIV/0!	#DIV/0!	#DIV/0!	#DIV/0!	#DIV/0!	#DIV/0!	#DIV/0!	#DIV/0!	#DIV/0!	#DIV/0!	#DIV/0!	#DIV/0!	#DIV/0!	#DIV/0!	#DIV/0!	#DIV/0!	#DIV/0!	#DIV/0!	#DIV/0!	#DIV/0!	#DIV/0!	#DIV/0!	#DIV/0!	#DIV/0!	#DIV/0!	#DIV/0!	#DIV/0!	#DIV/0!	#DIV/0!	#DIV/0!	#DIV/0!	#DIV/0!	#DIV/0!	#DIV/0!	#DIV/0!	#DIV/0!	#DIV/0!	1.01217	1.05944	0.928398	1.43268	1.51772	1.53083	1.20034	1.23388	1.25233	1.19918	#DIV/0!	#DIV/0!	#DIV/0!	#DIV/0!	#DIV/0!	#DIV/0!	#DIV/0!	#DIV/0!	#DIV/0!	#DIV/0!	#DIV/0!	#DIV/0!	#DIV/0!	#DIV/0!	#DIV/0!	#DIV/0!	#DIV/0!	#DIV/0!	#DIV/0!	#DIV/0!	#DIV/0!	#DIV/0!	#DIV/0!	#DIV/0!	#DIV/0!	#DIV/0!	#DIV/0!	#DIV/0!	#DIV/0!	#DIV/0!	#DIV/0!	#DIV/0!	#DIV/0!	#DIV/0!	#DIV/0!	#DIV/0!	#DIV/0!	#DIV/0!	#DIV/0!	#DIV/0!	#DIV/0!	#DIV/0!	#DIV/0!	#DIV/0!	#DIV/0!	#DIV/0!	#DIV/0!	#DIV/0!	#DIV/0!	#DIV/0!	#DIV/0!	#DIV/0!	#DIV/0!	#DIV/0!	#DIV/0!	#DIV/0!	#DIV/0!	#DIV/0!	#DIV/0!	#DIV/0!	#DIV/0!	#DIV/0!	#DIV/0!	#DIV/0!	#DIV/0!	#DIV/0!	#DIV/0!	#DIV/0!	#DIV/0!	#DIV/0!	#DIV/0!	#DIV/0!	#DIV/0!	#DIV/0!	#DIV/0!	#DIV/0!	#DIV/0!	#DIV/0!	#DIV/0!	#DIV/0!	11618	50.45	2	44	0.534884	Zm00001d037429_T001m_Mo17_only	50.45	2	44	0.534884	Zm00001d037429_T001m_Mo17_only	Mo17 SNP peptides, Zm00001d037429_P001 pep chromosome:B73_RefGen_v4:6:125227720:125231316:-1 gene:Zm00001d037429 transcript:Zm00001d037429_T001 gene_biotype:protein_coding transcript_biotype:protein_coding description:Thioredoxin reductase	Thioredoxin reductase
#DIV/0!	#DIV/0!	#DIV/0!	#DIV/0!	#DIV/0!	#DIV/0!	#DIV/0!	#DIV/0!	#DIV/0!	#DIV/0!	#DIV/0!	#DIV/0!	#DIV/0!	#DIV/0!	#DIV/0!	#DIV/0!	#DIV/0!	#DIV/0!	#DIV/0!	#DIV/0!	0.895072	1.0051	0.910795	1.0841	0.912403	1.01808	0.861993	1.11932	0.986689	1.08483	#DIV/0!	#DIV/0!	#DIV/0!	#DIV/0!	#DIV/0!	#DIV/0!	#DIV/0!	#DIV/0!	#DIV/0!	#DIV/0!	#DIV/0!	#DIV/0!	#DIV/0!	#DIV/0!	#DIV/0!	#DIV/0!	#DIV/0!	#DIV/0!	#DIV/0!	#DIV/0!	1	1.10193	0.990651	1.01253	1.10178	1.18392	1.21949	1.13154	0.984986	0.964838	#DIV/0!	#DIV/0!	#DIV/0!	#DIV/0!	#DIV/0!	#DIV/0!	#DIV/0!	#DIV/0!	#DIV/0!	#DIV/0!	#DIV/0!	#DIV/0!	#DIV/0!	#DIV/0!	#DIV/0!	#DIV/0!	#DIV/0!	#DIV/0!	#DIV/0!	#DIV/0!	#DIV/0!	#DIV/0!	#DIV/0!	#DIV/0!	#DIV/0!	#DIV/0!	#DIV/0!	#DIV/0!	#DIV/0!	#DIV/0!	#DIV/0!	#DIV/0!	#DIV/0!	#DIV/0!	#DIV/0!	#DIV/0!	#DIV/0!	#DIV/0!	#DIV/0!	#DIV/0!	#DIV/0!	#DIV/0!	#DIV/0!	#DIV/0!	#DIV/0!	#DIV/0!	#DIV/0!	#DIV/0!	#DIV/0!	#DIV/0!	#DIV/0!	#DIV/0!	#DIV/0!	#DIV/0!	#DIV/0!	#DIV/0!	#DIV/0!	#DIV/0!	#DIV/0!	#DIV/0!	#DIV/0!	#DIV/0!	#DIV/0!	#DIV/0!	#DIV/0!	#DIV/0!	#DIV/0!	#DIV/0!	#DIV/0!	#DIV/0!	#DIV/0!	#DIV/0!	#DIV/0!	#DIV/0!	#DIV/0!	#DIV/0!	#DIV/0!	#DIV/0!	#DIV/0!	#DIV/0!	#DIV/0!	#DIV/0!	#DIV/0!	#DIV/0!	#DIV/0!	#DIV/0!	#DIV/0!	#DIV/0!	#DIV/0!	#DIV/0!	#DIV/0!	#DIV/0!	#DIV/0!	#DIV/0!	#DIV/0!	#DIV/0!	#DIV/0!	#DIV/0!	#DIV/0!	#DIV/0!	#DIV/0!	#DIV/0!	#DIV/0!	#DIV/0!	#DIV/0!	#DIV/0!	#DIV/0!	#DIV/0!	#DIV/0!	#DIV/0!	11619	27.1	1	5	0.283019	Zm00001d021465_T001	27.1	1	5	0.283019	Zm00001d021465_T001	Zm00001d021465_P001 pep chromosome:B73_RefGen_v4:7:152802563:152803445:1 gene:Zm00001d021465 transcript:Zm00001d021465_T001 gene_biotype:protein_coding transcript_biotype:protein_coding description:AIG2-like (avirulence induced gene) family protein	AIG2-like (avirulence induced gene) family protein
#DIV/0!	#DIV/0!	#DIV/0!	#DIV/0!	#DIV/0!	#DIV/0!	#DIV/0!	#DIV/0!	#DIV/0!	#DIV/0!	6.00798	1.06373	0.8949	1.04137	11.3325	10.935	11.2527	6.2147	6.59504	6.4356	4.25814	1.09963	0.911523	0.988846	8.42856	8.76405	6.637	4.20594	4.01645	3.78388	1	1.12982	3.80428	4.32576	2.62725	2.69625	1.08578	2.57822	3.04018	4.16486	1	1.17025	2.51607	2.71886	1.95469	1.93542	1.14356	2.03988	2.09349	2.94912	1	1.12714	8.1737	8.06827	4.29312	4.35672	0.987593	4.57077	4.62104	8.35446	2.46564	1.06896	0.9303	1.00074	4.26381	4.31275	4.9533	2.77471	2.90023	1.72702	1.01776	1.04864	0.987221	0.964141	5.26604	4.96292	5.27993	1.20824	1.9085	2.24849	0.933475	1.15417	0.912354	12.4172	11.3927	13.3984	7.13296	5.95657	5.57408	5.35211	1.02483	0.975174	0.889511	1.11049	2.03719	1.97917	3.64188	3.74246	1.70826	1.85109	3.12854	3.51472	1.43602	1.45722	1.95445	1.87724	2.04655	1.90815	3.69124	3.28301	1.1591	0.840899	0.900605	1.09939	5.58191	5.61961	5.92951	6.68366	1.18356	0.825443	0.958051	0.935214	0.688288	0.682606	1.51914	0.943132	3.44388	3.18761	3.85679	3.05944	#DIV/0!	#DIV/0!	#DIV/0!	#DIV/0!	#DIV/0!	#DIV/0!	#DIV/0!	#DIV/0!	#DIV/0!	#DIV/0!	#DIV/0!	#DIV/0!	#DIV/0!	#DIV/0!	#DIV/0!	#DIV/0!	#DIV/0!	#DIV/0!	#DIV/0!	#DIV/0!	0.999116	1.00088	0.976712	1.02329	6.10153	6.04347	3.13726	3.46205	5.07341	4.45028	2.89959	2.72336	3.24211	3.13145	1.9057	1.89796	5.67475	5.47924	3.40588	2.87748	11620	27.1	1	71	0.4	Zm00001d025948_T001m_Mo17_only	27.1	1	71	0.4	Zm00001d025948_T001m_Mo17_only	Mo17 SNP peptides, Zm00001d025948_P001 pep chromosome:B73_RefGen_v4:10:134519364:134523011:-1 gene:Zm00001d025948 transcript:Zm00001d025948_T001 gene_biotype:protein_coding transcript_biotype:protein_coding description:Putative translation elongation factor family protein	Putative translation elongation factor family protein
0.896418	0.98562	0.963147	1.20671	0.948101	0.899897	1.01367	0.666793	0.820472	1.06996	0.927809	1.02919	0.962005	1.00881	0.792954	1.17772	1.02024	1.06725	0.967626	0.996168	#DIV/0!	#DIV/0!	#DIV/0!	#DIV/0!	#DIV/0!	#DIV/0!	#DIV/0!	#DIV/0!	#DIV/0!	#DIV/0!	1	1.6897	1.03716	1.11932	0.83276	1.03828	1.29137	1.29956	1.06247	1.02696	1	0.973995	0.933037	0.954544	1.04819	0.918103	0.970395	1.08961	0.892628	1.20747	#DIV/0!	#DIV/0!	#DIV/0!	#DIV/0!	#DIV/0!	#DIV/0!	#DIV/0!	#DIV/0!	#DIV/0!	#DIV/0!	1.03978	0.966549	1.11852	0.914933	0.851726	0.824066	0.856095	0.862544	1.08353	0.99368	0.615243	0.961972	1.01573	1.0223	0.950067	0.824508	0.829596	1.06424	0.925248	0.789621	#DIV/0!	#DIV/0!	#DIV/0!	#DIV/0!	#DIV/0!	#DIV/0!	#DIV/0!	#DIV/0!	#DIV/0!	#DIV/0!	#DIV/0!	#DIV/0!	#DIV/0!	#DIV/0!	#DIV/0!	#DIV/0!	#DIV/0!	#DIV/0!	#DIV/0!	#DIV/0!	#DIV/0!	#DIV/0!	#DIV/0!	#DIV/0!	#DIV/0!	#DIV/0!	#DIV/0!	#DIV/0!	#DIV/0!	#DIV/0!	0.806733	1.19327	#DIV/0!	#DIV/0!	1.58966	1.27925	#DIV/0!	#DIV/0!	1.30758	1.40315	#DIV/0!	#DIV/0!	1.37364	1.67755	#DIV/0!	#DIV/0!	1.33562	1.29639	#DIV/0!	#DIV/0!	1.347	0.652999	1.10673	0.893267	0.94478	1.1684	0.998084	0.863715	1.0006	0.853862	1.53301	1.16291	0.893156	0.870768	1.33071	1.24257	1.1258	0.995645	1.17054	1.42935	#DIV/0!	#DIV/0!	#DIV/0!	#DIV/0!	#DIV/0!	#DIV/0!	#DIV/0!	#DIV/0!	#DIV/0!	#DIV/0!	#DIV/0!	#DIV/0!	#DIV/0!	#DIV/0!	#DIV/0!	#DIV/0!	#DIV/0!	#DIV/0!	#DIV/0!	#DIV/0!	11621	580.5	28	473	0.0254372	Zm00001d016856_T007	580.5|284.8	28|13	473|165	0.0254372019077902|0.0418848167539267	Zm00001d016856_T007|Zm00001d016856_T008	Zm00001d016856_P007 pep chromosome:B73_RefGen_v4:5:178414861:178420807:1 gene:Zm00001d016856 transcript:Zm00001d016856_T007 gene_biotype:protein_coding transcript_biotype:protein_coding gene_symbol:calmodulin binding protein1 description: calmodulin binding protein1	calmodulin binding protein1
1.10141	1.02856	0.915686	1.06792	0.886428	0.814534	0.803208	0.741465	0.97243	1.01289	1.19645	0.976303	1.01486	1.00884	1.30929	1.31738	1.31413	1.28757	1.30161	1.3634	2.06673	0.799885	1.18453	1.01559	2.48182	2.45536	3.25477	2.52438	2.57218	2.11824	1	1.14092	1.46396	1.2968	1.17787	1.1123	1.15611	1.37241	1.02062	1.30258	1	1.05315	1.29198	1.03043	0.977646	0.924621	1.07001	1.06234	0.941072	1.0863	1	1.10158	1.45091	1.04102	1.17003	1.08832	1.17965	1.28658	1.06078	1.20718	1.1847	1.01941	1.02878	0.951813	1.27146	1.30082	1.17526	1.06596	1.12887	0.956821	0.0109849	0.979477	1.07102	0.949502	1.1513	1.18915	1.18442	0.916999	1.02108	1.08823	1.07273	0.978593	0.948678	1.64109	1.67569	1.72445	1.1737	1.14709	1.1987	1.32731	1.19643	0.803568	1.0655	0.9345	1.69398	1.6414	1.83279	1.7399	1.14751	1.15776	1.39201	1.27535	0.931865	0.940294	0.894472	0.593047	1.32497	1.09027	1.29867	1.33658	1.2018	0.798203	0.981492	1.01851	1.84054	1.98048	2.0141	1.96664	1.53288	1.24107	1.36206	1.14259	1.24424	1.20417	0.936478	0.910718	1.63835	1.51576	1.33611	1.04355	1.18392	0.816083	1.02871	0.971287	1.7125	1.6684	1.90007	1.73123	1.29567	1.30844	1.35782	1.02386	1.14571	1.26118	1.24949	1.18341	1.35458	1.3458	1.3706	1.46111	1.23113	0.768872	1.05334	0.946658	1.53544	1.52163	1.82501	1.91395	1.22765	0.991728	1.35353	1.10592	1.18842	1.09218	1.11331	1.12398	1.32387	1.28568	1.5145	1.28379	11622	427.85	19	8048	0.0738255	Zm00001d039821_T001	427.85	19	8048	0.0738255	Zm00001d039821_T001	Zm00001d039821_P001 pep chromosome:B73_RefGen_v4:3:15909790:15910239:1 gene:Zm00001d039821 transcript:Zm00001d039821_T001 gene_biotype:protein_coding transcript_biotype:protein_coding description:Histone H2B	Histone H2B
1.05954	1.03607	0.931262	0.992834	0.980291	1.13798	1.13259	1.04344	1.01781	1.00678	1.05169	0.987487	0.963048	1.04946	0.995625	0.971695	1.04672	1.05767	1.01606	1.0126	0.966618	1.02602	0.979957	0.994022	0.960583	0.917632	0.991838	0.966763	0.973158	0.981256	1	1.11488	0.853936	1.36264	1.16536	0.965713	1.07395	1.00941	1.0133	1.14156	1	0.964374	0.932865	0.95332	0.944025	0.93543	0.927968	0.937868	0.918809	0.899084	1	1.01763	1.0405	1.05578	1.07434	1.08656	1.06778	1.05442	1.01545	1.06149	1.044	1.02587	0.985815	0.988319	1.08428	1.07839	1.0081	1.0479	0.975094	1.02715	#DIV/0!	#DIV/0!	#DIV/0!	#DIV/0!	#DIV/0!	#DIV/0!	#DIV/0!	#DIV/0!	#DIV/0!	#DIV/0!	0.844412	1.00844	1.14715	1.08428	0.998831	0.865046	0.97454	1.08134	0.945314	0.935131	#DIV/0!	#DIV/0!	#DIV/0!	#DIV/0!	#DIV/0!	#DIV/0!	#DIV/0!	#DIV/0!	#DIV/0!	#DIV/0!	#DIV/0!	#DIV/0!	#DIV/0!	#DIV/0!	#DIV/0!	#DIV/0!	#DIV/0!	#DIV/0!	#DIV/0!	#DIV/0!	#DIV/0!	#DIV/0!	#DIV/0!	#DIV/0!	#DIV/0!	#DIV/0!	#DIV/0!	#DIV/0!	#DIV/0!	#DIV/0!	#DIV/0!	#DIV/0!	#DIV/0!	#DIV/0!	#DIV/0!	#DIV/0!	#DIV/0!	#DIV/0!	#DIV/0!	#DIV/0!	0.893132	1.10687	#DIV/0!	#DIV/0!	1.03947	0.904148	#DIV/0!	#DIV/0!	0.98426	1.11665	#DIV/0!	#DIV/0!	1.08788	1.00488	#DIV/0!	#DIV/0!	1.03124	1.06422	#DIV/0!	#DIV/0!	1.0181	0.981899	#DIV/0!	#DIV/0!	1.03642	1.19422	#DIV/0!	#DIV/0!	1.1007	1.16145	#DIV/0!	#DIV/0!	1.12645	1.18182	#DIV/0!	#DIV/0!	1.02763	0.968578	#DIV/0!	#DIV/0!	11623	1054.6	40	8864	0.0374065	Zm00001d014673_T001	1054.6|992.300000000001	40|38	8864|7976	0.0374064837905237|0.0423728813559322	Zm00001d014673_T001|Zm00001d014673_T002	Zm00001d014673_P001 pep chromosome:B73_RefGen_v4:5:58592104:58595583:-1 gene:Zm00001d014673 transcript:Zm00001d014673_T001 gene_biotype:protein_coding transcript_biotype:protein_coding gene_symbol:eucaryotic initiation factor4 description: eucaryotic initiation factor4	eucaryotic initiation factor4
#DIV/0!	#DIV/0!	#DIV/0!	#DIV/0!	#DIV/0!	#DIV/0!	#DIV/0!	#DIV/0!	#DIV/0!	#DIV/0!	0.943509	0.939383	0.993903	1.06671	0.89905	0.819131	0.949243	0.873996	0.890612	0.629079	#DIV/0!	#DIV/0!	#DIV/0!	#DIV/0!	#DIV/0!	#DIV/0!	#DIV/0!	#DIV/0!	#DIV/0!	#DIV/0!	#DIV/0!	#DIV/0!	#DIV/0!	#DIV/0!	#DIV/0!	#DIV/0!	#DIV/0!	#DIV/0!	#DIV/0!	#DIV/0!	#DIV/0!	#DIV/0!	#DIV/0!	#DIV/0!	#DIV/0!	#DIV/0!	#DIV/0!	#DIV/0!	#DIV/0!	#DIV/0!	#DIV/0!	#DIV/0!	#DIV/0!	#DIV/0!	#DIV/0!	#DIV/0!	#DIV/0!	#DIV/0!	#DIV/0!	#DIV/0!	#DIV/0!	#DIV/0!	#DIV/0!	#DIV/0!	#DIV/0!	#DIV/0!	#DIV/0!	#DIV/0!	#DIV/0!	#DIV/0!	#DIV/0!	#DIV/0!	#DIV/0!	#DIV/0!	#DIV/0!	#DIV/0!	#DIV/0!	#DIV/0!	#DIV/0!	#DIV/0!	#DIV/0!	#DIV/0!	#DIV/0!	#DIV/0!	#DIV/0!	#DIV/0!	#DIV/0!	#DIV/0!	#DIV/0!	#DIV/0!	#DIV/0!	#DIV/0!	#DIV/0!	#DIV/0!	#DIV/0!	#DIV/0!	#DIV/0!	#DIV/0!	#DIV/0!	#DIV/0!	#DIV/0!	#DIV/0!	#DIV/0!	#DIV/0!	#DIV/0!	#DIV/0!	#DIV/0!	#DIV/0!	#DIV/0!	#DIV/0!	#DIV/0!	#DIV/0!	#DIV/0!	#DIV/0!	#DIV/0!	#DIV/0!	#DIV/0!	#DIV/0!	#DIV/0!	#DIV/0!	#DIV/0!	#DIV/0!	#DIV/0!	#DIV/0!	#DIV/0!	#DIV/0!	#DIV/0!	#DIV/0!	#DIV/0!	#DIV/0!	#DIV/0!	#DIV/0!	#DIV/0!	#DIV/0!	#DIV/0!	#DIV/0!	#DIV/0!	#DIV/0!	#DIV/0!	#DIV/0!	#DIV/0!	#DIV/0!	#DIV/0!	#DIV/0!	#DIV/0!	#DIV/0!	#DIV/0!	#DIV/0!	#DIV/0!	#DIV/0!	#DIV/0!	#DIV/0!	#DIV/0!	#DIV/0!	#DIV/0!	#DIV/0!	#DIV/0!	#DIV/0!	#DIV/0!	#DIV/0!	#DIV/0!	#DIV/0!	#DIV/0!	#DIV/0!	#DIV/0!	#DIV/0!	#DIV/0!	#DIV/0!	#DIV/0!	#DIV/0!	11624	27.1	1	3	0.13125	Zm00001d022197_T001	27.1	1	3	0.13125	Zm00001d022197_T001	Zm00001d022197_P001 pep chromosome:B73_RefGen_v4:7:172634516:172634998:-1 gene:Zm00001d022197 transcript:Zm00001d022197_T001 gene_biotype:protein_coding transcript_biotype:protein_coding description:Ribosomal protein L12/ ATP-dependent Clp protease adaptor protein ClpS family protein	Ribosomal protein L12/ ATP-dependent Clp protease adaptor protein ClpS family protein
#DIV/0!	#DIV/0!	#DIV/0!	#DIV/0!	#DIV/0!	#DIV/0!	#DIV/0!	#DIV/0!	#DIV/0!	#DIV/0!	2.75002	0.961488	0.977379	1.06113	5.317	5.05825	5.97712	2.12187	2.4604	2.5205	#DIV/0!	#DIV/0!	#DIV/0!	#DIV/0!	#DIV/0!	#DIV/0!	#DIV/0!	#DIV/0!	#DIV/0!	#DIV/0!	#DIV/0!	#DIV/0!	#DIV/0!	#DIV/0!	#DIV/0!	#DIV/0!	#DIV/0!	#DIV/0!	#DIV/0!	#DIV/0!	#DIV/0!	#DIV/0!	#DIV/0!	#DIV/0!	#DIV/0!	#DIV/0!	#DIV/0!	#DIV/0!	#DIV/0!	#DIV/0!	#DIV/0!	#DIV/0!	#DIV/0!	#DIV/0!	#DIV/0!	#DIV/0!	#DIV/0!	#DIV/0!	#DIV/0!	#DIV/0!	#DIV/0!	#DIV/0!	#DIV/0!	#DIV/0!	#DIV/0!	#DIV/0!	#DIV/0!	#DIV/0!	#DIV/0!	#DIV/0!	#DIV/0!	#DIV/0!	#DIV/0!	#DIV/0!	#DIV/0!	#DIV/0!	#DIV/0!	#DIV/0!	#DIV/0!	#DIV/0!	#DIV/0!	#DIV/0!	#DIV/0!	#DIV/0!	#DIV/0!	#DIV/0!	#DIV/0!	#DIV/0!	#DIV/0!	#DIV/0!	#DIV/0!	#DIV/0!	#DIV/0!	#DIV/0!	#DIV/0!	#DIV/0!	#DIV/0!	#DIV/0!	#DIV/0!	#DIV/0!	#DIV/0!	#DIV/0!	#DIV/0!	#DIV/0!	#DIV/0!	#DIV/0!	#DIV/0!	#DIV/0!	#DIV/0!	#DIV/0!	#DIV/0!	#DIV/0!	#DIV/0!	#DIV/0!	#DIV/0!	#DIV/0!	#DIV/0!	#DIV/0!	#DIV/0!	#DIV/0!	#DIV/0!	#DIV/0!	#DIV/0!	#DIV/0!	#DIV/0!	#DIV/0!	#DIV/0!	#DIV/0!	#DIV/0!	#DIV/0!	#DIV/0!	#DIV/0!	#DIV/0!	#DIV/0!	#DIV/0!	#DIV/0!	#DIV/0!	#DIV/0!	#DIV/0!	#DIV/0!	#DIV/0!	#DIV/0!	#DIV/0!	#DIV/0!	#DIV/0!	#DIV/0!	#DIV/0!	#DIV/0!	#DIV/0!	#DIV/0!	#DIV/0!	#DIV/0!	#DIV/0!	#DIV/0!	#DIV/0!	#DIV/0!	#DIV/0!	#DIV/0!	#DIV/0!	#DIV/0!	#DIV/0!	#DIV/0!	#DIV/0!	#DIV/0!	#DIV/0!	#DIV/0!	#DIV/0!	#DIV/0!	#DIV/0!	#DIV/0!	11625	27.1	1	3	0.103896	Zm00001d034017_T001m_Mo17_only	27.1|27.1	1|1	3|3	0.103896103896104|0.10062893081761	Zm00001d034017_T001m_Mo17_only|Zm00001d034017_T002m_Mo17_only	Mo17 SNP peptides, Zm00001d034017_P001 pep chromosome:B73_RefGen_v4:1:281247257:281250032:1 gene:Zm00001d034017 transcript:Zm00001d034017_T001 gene_biotype:protein_coding transcript_biotype:protein_coding description:Exhydrolase II	Exhydrolase II
#DIV/0!	#DIV/0!	#DIV/0!	#DIV/0!	#DIV/0!	#DIV/0!	#DIV/0!	#DIV/0!	#DIV/0!	#DIV/0!	1.21208	0.978389	1.01212	1.00949	1.44344	1.52564	1.58706	1.2153	1.20263	1.19204	0.998705	1.03539	0.899023	1.06559	1.28044	1.35756	1.21838	1.25369	1.17317	1.1368	#DIV/0!	#DIV/0!	#DIV/0!	#DIV/0!	#DIV/0!	#DIV/0!	#DIV/0!	#DIV/0!	#DIV/0!	#DIV/0!	#DIV/0!	#DIV/0!	#DIV/0!	#DIV/0!	#DIV/0!	#DIV/0!	#DIV/0!	#DIV/0!	#DIV/0!	#DIV/0!	1	1.11279	1.34083	1.11437	1.22306	1.22844	1.13284	1.14364	0.944035	1.21061	1.08543	1.02779	0.929878	1.04233	1.41485	1.48969	1.37686	1.30467	1.17056	1.10248	#DIV/0!	#DIV/0!	#DIV/0!	#DIV/0!	#DIV/0!	#DIV/0!	#DIV/0!	#DIV/0!	#DIV/0!	#DIV/0!	0.909445	1.02028	1.07028	1.7425	1.88694	1.95479	1.31837	1.28406	1.34189	1.2467	#DIV/0!	#DIV/0!	#DIV/0!	#DIV/0!	#DIV/0!	#DIV/0!	#DIV/0!	#DIV/0!	#DIV/0!	#DIV/0!	#DIV/0!	#DIV/0!	#DIV/0!	#DIV/0!	#DIV/0!	#DIV/0!	#DIV/0!	#DIV/0!	#DIV/0!	#DIV/0!	1.0431	0.9569	0.984124	1.01588	1.30672	1.44425	1.46434	1.38433	1.07549	1.02569	1.3144	0.986042	1.07611	1.14115	1.10678	1.00398	1.34125	1.35112	1.23963	1.34786	#DIV/0!	#DIV/0!	0.94883	1.05117	#DIV/0!	#DIV/0!	1.54814	1.64638	#DIV/0!	#DIV/0!	1.14386	0.988985	#DIV/0!	#DIV/0!	1.05321	0.989244	#DIV/0!	#DIV/0!	1.06118	1.13766	0.928426	1.07157	0.989493	1.01051	1.15588	1.40251	1.40637	1.46132	1.27799	1.27773	1.45734	1.39657	1.31919	1.30323	1.11109	1.20565	1.23921	1.22069	1.37234	1.35303	11626	27.1	1	25	0.355556	Zm00001d021024_T001m_Mo17_only	27.1	1	25	0.355556	Zm00001d021024_T001m_Mo17_only	Mo17 SNP peptides, Zm00001d021024_P001 pep chromosome:B73_RefGen_v4:7:140750988:140754908:-1 gene:Zm00001d021024 transcript:Zm00001d021024_T001 gene_biotype:protein_coding transcript_biotype:protein_coding description:Glucan endo-1%2C3-beta-glucosidase A6	Glucan endo-1%2C3-beta-glucosidase A6
0.907314	1.03541	1.06024	0.90921	1.08782	1.13155	0.959674	1.23739	1.06988	0.966537	0.965148	0.920586	1.06345	1.01596	0.989021	1.02945	1.17626	0.91452	0.882878	0.811299	#DIV/0!	#DIV/0!	#DIV/0!	#DIV/0!	#DIV/0!	#DIV/0!	#DIV/0!	#DIV/0!	#DIV/0!	#DIV/0!	1	0.921294	1.07338	1.03429	0.937419	1.05072	0.984193	0.966823	1.08484	0.784883	#DIV/0!	#DIV/0!	#DIV/0!	#DIV/0!	#DIV/0!	#DIV/0!	#DIV/0!	#DIV/0!	#DIV/0!	#DIV/0!	1	0.982544	0.922568	0.80564	0.865138	0.798885	0.967634	0.910566	1.00066	0.955417	#DIV/0!	#DIV/0!	#DIV/0!	#DIV/0!	#DIV/0!	#DIV/0!	#DIV/0!	#DIV/0!	#DIV/0!	#DIV/0!	#DIV/0!	#DIV/0!	#DIV/0!	#DIV/0!	#DIV/0!	#DIV/0!	#DIV/0!	#DIV/0!	#DIV/0!	#DIV/0!	#DIV/0!	#DIV/0!	#DIV/0!	#DIV/0!	#DIV/0!	#DIV/0!	#DIV/0!	#DIV/0!	#DIV/0!	#DIV/0!	#DIV/0!	#DIV/0!	#DIV/0!	#DIV/0!	#DIV/0!	#DIV/0!	#DIV/0!	#DIV/0!	#DIV/0!	#DIV/0!	#DIV/0!	#DIV/0!	#DIV/0!	#DIV/0!	#DIV/0!	#DIV/0!	#DIV/0!	#DIV/0!	#DIV/0!	#DIV/0!	#DIV/0!	#DIV/0!	#DIV/0!	#DIV/0!	#DIV/0!	#DIV/0!	#DIV/0!	#DIV/0!	#DIV/0!	#DIV/0!	#DIV/0!	#DIV/0!	#DIV/0!	#DIV/0!	#DIV/0!	#DIV/0!	#DIV/0!	#DIV/0!	#DIV/0!	#DIV/0!	#DIV/0!	#DIV/0!	#DIV/0!	#DIV/0!	#DIV/0!	#DIV/0!	#DIV/0!	#DIV/0!	#DIV/0!	#DIV/0!	#DIV/0!	#DIV/0!	#DIV/0!	#DIV/0!	#DIV/0!	#DIV/0!	#DIV/0!	#DIV/0!	#DIV/0!	#DIV/0!	#DIV/0!	#DIV/0!	#DIV/0!	#DIV/0!	#DIV/0!	#DIV/0!	#DIV/0!	#DIV/0!	#DIV/0!	#DIV/0!	#DIV/0!	#DIV/0!	#DIV/0!	#DIV/0!	#DIV/0!	#DIV/0!	#DIV/0!	#DIV/0!	#DIV/0!	#DIV/0!	11627	27.1	1	7	0.0457516	Zm00001d016130_T001	27.1	1	7	0.0457516	Zm00001d016130_T001	Zm00001d016130_P001 pep chromosome:B73_RefGen_v4:5:145803199:145806548:-1 gene:Zm00001d016130 transcript:Zm00001d016130_T001 gene_biotype:protein_coding transcript_biotype:protein_coding description:GDSL esterase/lipase	GDSL esterase/lipase
#DIV/0!	#DIV/0!	#DIV/0!	#DIV/0!	#DIV/0!	#DIV/0!	#DIV/0!	#DIV/0!	#DIV/0!	#DIV/0!	#DIV/0!	#DIV/0!	#DIV/0!	#DIV/0!	#DIV/0!	#DIV/0!	#DIV/0!	#DIV/0!	#DIV/0!	#DIV/0!	#DIV/0!	#DIV/0!	#DIV/0!	#DIV/0!	#DIV/0!	#DIV/0!	#DIV/0!	#DIV/0!	#DIV/0!	#DIV/0!	#DIV/0!	#DIV/0!	#DIV/0!	#DIV/0!	#DIV/0!	#DIV/0!	#DIV/0!	#DIV/0!	#DIV/0!	#DIV/0!	#DIV/0!	#DIV/0!	#DIV/0!	#DIV/0!	#DIV/0!	#DIV/0!	#DIV/0!	#DIV/0!	#DIV/0!	#DIV/0!	1	1.21131	1.32623	1.35864	1.10483	1.21877	1.19725	1.13454	1.14915	1.36327	#DIV/0!	#DIV/0!	#DIV/0!	#DIV/0!	#DIV/0!	#DIV/0!	#DIV/0!	#DIV/0!	#DIV/0!	#DIV/0!	#DIV/0!	#DIV/0!	#DIV/0!	#DIV/0!	#DIV/0!	#DIV/0!	#DIV/0!	#DIV/0!	#DIV/0!	#DIV/0!	1.11252	0.812839	1.07464	0.954545	0.813037	1.08218	0.990934	0.985431	0.875513	1.03107	#DIV/0!	#DIV/0!	#DIV/0!	#DIV/0!	#DIV/0!	#DIV/0!	#DIV/0!	#DIV/0!	#DIV/0!	#DIV/0!	#DIV/0!	#DIV/0!	#DIV/0!	#DIV/0!	#DIV/0!	#DIV/0!	#DIV/0!	#DIV/0!	#DIV/0!	#DIV/0!	#DIV/0!	#DIV/0!	#DIV/0!	#DIV/0!	#DIV/0!	#DIV/0!	#DIV/0!	#DIV/0!	#DIV/0!	#DIV/0!	#DIV/0!	#DIV/0!	#DIV/0!	#DIV/0!	#DIV/0!	#DIV/0!	#DIV/0!	#DIV/0!	#DIV/0!	#DIV/0!	#DIV/0!	#DIV/0!	#DIV/0!	#DIV/0!	#DIV/0!	#DIV/0!	#DIV/0!	#DIV/0!	#DIV/0!	#DIV/0!	#DIV/0!	#DIV/0!	#DIV/0!	#DIV/0!	#DIV/0!	#DIV/0!	#DIV/0!	#DIV/0!	#DIV/0!	#DIV/0!	#DIV/0!	#DIV/0!	#DIV/0!	#DIV/0!	#DIV/0!	#DIV/0!	#DIV/0!	#DIV/0!	#DIV/0!	#DIV/0!	#DIV/0!	#DIV/0!	#DIV/0!	#DIV/0!	#DIV/0!	#DIV/0!	#DIV/0!	#DIV/0!	#DIV/0!	#DIV/0!	11628	27.1	1	3	1	Zm00001d013651_T001m_Mo17_only	27.1	1	3	1	Zm00001d013651_T001m_Mo17_only	Mo17 SNP peptides, Zm00001d013651_P001 pep chromosome:B73_RefGen_v4:5:16205069:16210643:1 gene:Zm00001d013651 transcript:Zm00001d013651_T001 gene_biotype:protein_coding transcript_biotype:protein_coding description:Chlorophyll(ide) b reductase NOL chloroplastic	Chlorophyll(ide) b reductase NOL chloroplastic
0.999099	1.13849	0.976034	0.925009	0.961365	1.12748	1.15089	1.34407	1.1243	1.02426	0.768464	0.971105	1.09391	0.934981	0.557486	0.532298	0.541652	0.804757	0.842621	0.718191	1.06016	1.00913	1.07939	0.911475	1.02352	0.972368	1.24952	1.02705	0.984716	1.02973	1	0.940162	0.654895	0.622944	0.865042	0.854163	0.979661	0.864551	0.912148	0.710507	1	0.896308	0.754397	0.718451	1.02253	0.999771	1.03053	0.983176	0.970694	0.761342	#DIV/0!	#DIV/0!	#DIV/0!	#DIV/0!	#DIV/0!	#DIV/0!	#DIV/0!	#DIV/0!	#DIV/0!	#DIV/0!	0.936591	0.96524	1.00312	1.03164	0.782658	0.836851	0.80512	1.02485	1.09622	1.07415	#DIV/0!	#DIV/0!	#DIV/0!	#DIV/0!	#DIV/0!	#DIV/0!	#DIV/0!	#DIV/0!	#DIV/0!	#DIV/0!	0.936108	0.930201	1.13369	0.800777	0.855579	0.680349	0.846148	0.929353	0.84669	0.851839	#DIV/0!	#DIV/0!	#DIV/0!	#DIV/0!	#DIV/0!	#DIV/0!	#DIV/0!	#DIV/0!	#DIV/0!	#DIV/0!	#DIV/0!	#DIV/0!	#DIV/0!	#DIV/0!	#DIV/0!	#DIV/0!	#DIV/0!	#DIV/0!	#DIV/0!	#DIV/0!	0.948099	1.0519	0.963618	1.03638	1.01224	0.990591	0.838802	0.81335	1.08256	1.00179	0.965464	0.959685	1.21713	1.20569	1.03036	1.23222	1.08807	1.08531	0.994361	1.01965	0.998835	1.00117	1.01569	0.98431	0.864192	0.787783	0.740246	0.678636	0.915218	0.947036	0.783233	0.796637	1.09489	0.899187	0.804151	0.854661	0.900452	0.860859	0.768061	0.812698	0.984784	1.01522	1.0407	0.959301	0.831896	0.795929	0.708932	0.72803	1.09362	1.00958	0.915023	0.998975	0.982645	0.919867	1.03935	0.934083	1.04418	1.07063	0.960558	1.03075	11629	309	13	604	0.0718954	Zm00001d009552_T001	309|274.65|247.05	13|12|11	604|506|536	0.0718954248366013|0.0916666666666667|0.0691823899371069	Zm00001d009552_T001|Zm00001d009552_T005|Zm00001d009552_T002	Zm00001d009552_P001 pep chromosome:B73_RefGen_v4:8:70006056:70009786:1 gene:Zm00001d009552 transcript:Zm00001d009552_T001 gene_biotype:protein_coding transcript_biotype:protein_coding description:Ubiquitin-conjugating enzyme E2 36	Ubiquitin-conjugating enzyme E2 36
#DIV/0!	#DIV/0!	#DIV/0!	#DIV/0!	#DIV/0!	#DIV/0!	#DIV/0!	#DIV/0!	#DIV/0!	#DIV/0!	#DIV/0!	#DIV/0!	#DIV/0!	#DIV/0!	#DIV/0!	#DIV/0!	#DIV/0!	#DIV/0!	#DIV/0!	#DIV/0!	#DIV/0!	#DIV/0!	#DIV/0!	#DIV/0!	#DIV/0!	#DIV/0!	#DIV/0!	#DIV/0!	#DIV/0!	#DIV/0!	#DIV/0!	#DIV/0!	#DIV/0!	#DIV/0!	#DIV/0!	#DIV/0!	#DIV/0!	#DIV/0!	#DIV/0!	#DIV/0!	#DIV/0!	#DIV/0!	#DIV/0!	#DIV/0!	#DIV/0!	#DIV/0!	#DIV/0!	#DIV/0!	#DIV/0!	#DIV/0!	#DIV/0!	#DIV/0!	#DIV/0!	#DIV/0!	#DIV/0!	#DIV/0!	#DIV/0!	#DIV/0!	#DIV/0!	#DIV/0!	#DIV/0!	#DIV/0!	#DIV/0!	#DIV/0!	#DIV/0!	#DIV/0!	#DIV/0!	#DIV/0!	#DIV/0!	#DIV/0!	#DIV/0!	#DIV/0!	#DIV/0!	#DIV/0!	#DIV/0!	#DIV/0!	#DIV/0!	#DIV/0!	#DIV/0!	#DIV/0!	0.950123	1.04982	1.00006	0.559327	0.595669	0.470463	0.998007	0.890279	0.611679	0.769749	#DIV/0!	#DIV/0!	#DIV/0!	#DIV/0!	#DIV/0!	#DIV/0!	#DIV/0!	#DIV/0!	#DIV/0!	#DIV/0!	#DIV/0!	#DIV/0!	#DIV/0!	#DIV/0!	#DIV/0!	#DIV/0!	#DIV/0!	#DIV/0!	#DIV/0!	#DIV/0!	#DIV/0!	#DIV/0!	#DIV/0!	#DIV/0!	#DIV/0!	#DIV/0!	#DIV/0!	#DIV/0!	#DIV/0!	#DIV/0!	#DIV/0!	#DIV/0!	#DIV/0!	#DIV/0!	#DIV/0!	#DIV/0!	#DIV/0!	#DIV/0!	#DIV/0!	#DIV/0!	#DIV/0!	#DIV/0!	#DIV/0!	#DIV/0!	#DIV/0!	#DIV/0!	#DIV/0!	#DIV/0!	#DIV/0!	#DIV/0!	#DIV/0!	#DIV/0!	#DIV/0!	#DIV/0!	#DIV/0!	#DIV/0!	#DIV/0!	#DIV/0!	#DIV/0!	#DIV/0!	#DIV/0!	#DIV/0!	#DIV/0!	#DIV/0!	#DIV/0!	#DIV/0!	#DIV/0!	#DIV/0!	#DIV/0!	#DIV/0!	#DIV/0!	#DIV/0!	#DIV/0!	#DIV/0!	#DIV/0!	#DIV/0!	#DIV/0!	#DIV/0!	#DIV/0!	#DIV/0!	11630	27.1	1	1	0.436364	Zm00001d029688_T001_B73_only	27.1|27.1|27.1|27.1	1|1|1|1	1|1|1|1	0.436363636363636|0.220183486238532|0.436363636363636|1	Zm00001d029688_T001_B73_only|Zm00001d029688_T002_B73_only|Zm00001d029688_T004_B73_only|Zm00001d029688_T005_B73_only	Zm00001d029688_T001 B73 only peptides, Zm00001d029688_P001 pep chromosome:B73_RefGen_v4:1:82827141:82831217:-1 gene:Zm00001d029688 transcript:Zm00001d029688_T001 gene_biotype:protein_coding transcript_biotype:protein_coding description:cytochrome P450 family 704 subfamily A polypeptide 2	cytochrome P450 family 704 subfamily A polypeptide 2
1.08751	0.950728	1.06496	1.01185	0.884947	0.968868	0.965022	0.911003	1.00476	0.914581	0.619858	1.00844	1.05759	0.93397	0.182975	0.19411	0.20163	0.631669	0.635164	0.664624	0.781836	0.989507	0.952028	1.05847	0.527796	0.522783	0.509116	0.73922	0.755561	0.74774	1	0.178992	0.511601	0.179973	0.66024	0.685876	0.675397	0.261017	0.602539	0.247943	1	0.746466	1.0175	0.855839	0.919522	0.983971	1.02777	0.913059	0.934747	0.968245	#DIV/0!	#DIV/0!	#DIV/0!	#DIV/0!	#DIV/0!	#DIV/0!	#DIV/0!	#DIV/0!	#DIV/0!	#DIV/0!	0.730084	0.981403	1.00687	1.01173	0.530652	0.545284	0.542121	0.717361	0.782046	0.929562	0.473612	1.01116	0.984573	1.00426	0.224984	0.223225	0.214345	1.0194	0.887057	0.736391	1.05907	0.978734	0.962195	0.308838	0.338507	0.379517	0.845808	0.641702	0.634591	0.619411	0.939565	1.06043	0.98584	1.01416	0.144917	0.209904	0.122909	0.140076	0.829955	0.919074	0.940868	0.878835	1.09582	1.0193	0.969934	0.993196	0.623955	0.606373	0.540677	0.569039	0.985301	1.0147	0.99639	1.00361	0.256677	0.18919	0.232339	0.167681	0.928138	0.904789	0.796212	0.850891	1.04485	0.996845	0.817443	0.9229	0.52153	0.572798	0.532143	0.537008	0.982855	1.01715	0.977698	1.0223	0.125602	0.141581	0.278683	0.301934	0.124218	0.129009	0.292565	0.29689	0.554597	0.561502	0.641945	0.634408	0.16735	0.154688	0.313058	0.311507	0.965349	1.03465	0.978494	1.02151	0.186451	0.189659	0.280749	0.284958	0.958937	0.928075	0.955446	0.969867	0.994018	0.975936	0.977153	1.01745	0.543395	0.547094	0.593736	0.590256	11631	27.1	1	38	1	Zm00001d028915_T009_B73_only	27.1|27.1|27.1|27.1	1|1|1|1	38|38|38|38	1|1|0.142857142857143|0.142857142857143	Zm00001d028915_T009_B73_only|Zm00001d028915_T012_B73_only|Zm00001d028915_T023_B73_only|Zm00001d028915_T024_B73_only	Zm00001d028915_T009 B73 only peptides, Zm00001d028915_P009 pep chromosome:B73_RefGen_v4:1:51101145:51160381:1 gene:Zm00001d028915 transcript:Zm00001d028915_T009 gene_biotype:protein_coding transcript_biotype:protein_coding description:Chloroplast protein HCF243	Chloroplast protein HCF243
#DIV/0!	#DIV/0!	#DIV/0!	#DIV/0!	#DIV/0!	#DIV/0!	#DIV/0!	#DIV/0!	#DIV/0!	#DIV/0!	1.35402	0.932448	1.07686	0.99069	1.62159	1.55206	1.53198	1.29053	1.54252	1.38255	#DIV/0!	#DIV/0!	#DIV/0!	#DIV/0!	#DIV/0!	#DIV/0!	#DIV/0!	#DIV/0!	#DIV/0!	#DIV/0!	#DIV/0!	#DIV/0!	#DIV/0!	#DIV/0!	#DIV/0!	#DIV/0!	#DIV/0!	#DIV/0!	#DIV/0!	#DIV/0!	#DIV/0!	#DIV/0!	#DIV/0!	#DIV/0!	#DIV/0!	#DIV/0!	#DIV/0!	#DIV/0!	#DIV/0!	#DIV/0!	#DIV/0!	#DIV/0!	#DIV/0!	#DIV/0!	#DIV/0!	#DIV/0!	#DIV/0!	#DIV/0!	#DIV/0!	#DIV/0!	#DIV/0!	#DIV/0!	#DIV/0!	#DIV/0!	#DIV/0!	#DIV/0!	#DIV/0!	#DIV/0!	#DIV/0!	#DIV/0!	#DIV/0!	#DIV/0!	#DIV/0!	#DIV/0!	#DIV/0!	#DIV/0!	#DIV/0!	#DIV/0!	#DIV/0!	#DIV/0!	#DIV/0!	#DIV/0!	#DIV/0!	#DIV/0!	#DIV/0!	#DIV/0!	#DIV/0!	#DIV/0!	#DIV/0!	#DIV/0!	#DIV/0!	#DIV/0!	#DIV/0!	#DIV/0!	#DIV/0!	#DIV/0!	#DIV/0!	#DIV/0!	#DIV/0!	#DIV/0!	#DIV/0!	#DIV/0!	#DIV/0!	#DIV/0!	#DIV/0!	#DIV/0!	#DIV/0!	#DIV/0!	#DIV/0!	#DIV/0!	#DIV/0!	#DIV/0!	#DIV/0!	#DIV/0!	#DIV/0!	#DIV/0!	#DIV/0!	#DIV/0!	#DIV/0!	#DIV/0!	#DIV/0!	#DIV/0!	#DIV/0!	#DIV/0!	#DIV/0!	#DIV/0!	#DIV/0!	#DIV/0!	#DIV/0!	#DIV/0!	#DIV/0!	#DIV/0!	#DIV/0!	#DIV/0!	#DIV/0!	#DIV/0!	#DIV/0!	#DIV/0!	#DIV/0!	#DIV/0!	#DIV/0!	#DIV/0!	#DIV/0!	#DIV/0!	#DIV/0!	#DIV/0!	#DIV/0!	#DIV/0!	#DIV/0!	#DIV/0!	#DIV/0!	#DIV/0!	#DIV/0!	#DIV/0!	#DIV/0!	#DIV/0!	#DIV/0!	#DIV/0!	#DIV/0!	#DIV/0!	#DIV/0!	#DIV/0!	#DIV/0!	#DIV/0!	#DIV/0!	#DIV/0!	#DIV/0!	#DIV/0!	#DIV/0!	#DIV/0!	11632	27.1	1	1	0.396226	Zm00014a032116_T1_Mo17_unique_only	27.1	1	1	0.396226	Zm00014a032116_T1_Mo17_unique_only	Zm00014a032116_T1 Mo17 Zm00014a genome unique peptides	Zm00014a032116_T1_Mo17_unique_only
#DIV/0!	#DIV/0!	#DIV/0!	#DIV/0!	#DIV/0!	#DIV/0!	#DIV/0!	#DIV/0!	#DIV/0!	#DIV/0!	1.74384	0.975433	1.14013	0.884439	2.18483	1.80294	2.31724	1.60691	1.07452	1.42411	#DIV/0!	#DIV/0!	#DIV/0!	#DIV/0!	#DIV/0!	#DIV/0!	#DIV/0!	#DIV/0!	#DIV/0!	#DIV/0!	#DIV/0!	#DIV/0!	#DIV/0!	#DIV/0!	#DIV/0!	#DIV/0!	#DIV/0!	#DIV/0!	#DIV/0!	#DIV/0!	#DIV/0!	#DIV/0!	#DIV/0!	#DIV/0!	#DIV/0!	#DIV/0!	#DIV/0!	#DIV/0!	#DIV/0!	#DIV/0!	#DIV/0!	#DIV/0!	#DIV/0!	#DIV/0!	#DIV/0!	#DIV/0!	#DIV/0!	#DIV/0!	#DIV/0!	#DIV/0!	1.1323	1.05502	0.989801	0.955179	1.03679	0.961746	1.02315	2.17762	2.43089	1.21855	#DIV/0!	#DIV/0!	#DIV/0!	#DIV/0!	#DIV/0!	#DIV/0!	#DIV/0!	#DIV/0!	#DIV/0!	#DIV/0!	#DIV/0!	#DIV/0!	#DIV/0!	#DIV/0!	#DIV/0!	#DIV/0!	#DIV/0!	#DIV/0!	#DIV/0!	#DIV/0!	#DIV/0!	#DIV/0!	#DIV/0!	#DIV/0!	#DIV/0!	#DIV/0!	#DIV/0!	#DIV/0!	#DIV/0!	#DIV/0!	#DIV/0!	#DIV/0!	#DIV/0!	#DIV/0!	#DIV/0!	#DIV/0!	#DIV/0!	#DIV/0!	#DIV/0!	#DIV/0!	#DIV/0!	#DIV/0!	#DIV/0!	#DIV/0!	#DIV/0!	#DIV/0!	#DIV/0!	#DIV/0!	#DIV/0!	#DIV/0!	#DIV/0!	#DIV/0!	#DIV/0!	#DIV/0!	#DIV/0!	#DIV/0!	#DIV/0!	#DIV/0!	#DIV/0!	#DIV/0!	#DIV/0!	#DIV/0!	1.15768	0.842316	#DIV/0!	#DIV/0!	2.35459	2.39037	#DIV/0!	#DIV/0!	1.74903	1.77004	#DIV/0!	#DIV/0!	1.68655	1.52915	#DIV/0!	#DIV/0!	1.95235	2.69661	#DIV/0!	#DIV/0!	#DIV/0!	#DIV/0!	#DIV/0!	#DIV/0!	#DIV/0!	#DIV/0!	#DIV/0!	#DIV/0!	#DIV/0!	#DIV/0!	#DIV/0!	#DIV/0!	#DIV/0!	#DIV/0!	#DIV/0!	#DIV/0!	#DIV/0!	#DIV/0!	11633	27.1	1	3	0.708333	Zm00001d047804_T001m_Mo17_only	27.1	1	3	0.708333	Zm00001d047804_T001m_Mo17_only	Mo17 SNP peptides, Zm00001d047804_P001 pep chromosome:B73_RefGen_v4:9:142203289:142205193:1 gene:Zm00001d047804 transcript:Zm00001d047804_T001 gene_biotype:protein_coding transcript_biotype:protein_coding description:Putative clathrin assembly protein	Putative clathrin assembly protein
#DIV/0!	#DIV/0!	#DIV/0!	#DIV/0!	#DIV/0!	#DIV/0!	#DIV/0!	#DIV/0!	#DIV/0!	#DIV/0!	2.14701	1.01337	0.984142	1.00248	3.06749	3.42299	3.39362	2.28921	2.42934	2.15042	#DIV/0!	#DIV/0!	#DIV/0!	#DIV/0!	#DIV/0!	#DIV/0!	#DIV/0!	#DIV/0!	#DIV/0!	#DIV/0!	#DIV/0!	#DIV/0!	#DIV/0!	#DIV/0!	#DIV/0!	#DIV/0!	#DIV/0!	#DIV/0!	#DIV/0!	#DIV/0!	#DIV/0!	#DIV/0!	#DIV/0!	#DIV/0!	#DIV/0!	#DIV/0!	#DIV/0!	#DIV/0!	#DIV/0!	#DIV/0!	#DIV/0!	#DIV/0!	#DIV/0!	#DIV/0!	#DIV/0!	#DIV/0!	#DIV/0!	#DIV/0!	#DIV/0!	#DIV/0!	#DIV/0!	#DIV/0!	#DIV/0!	#DIV/0!	#DIV/0!	#DIV/0!	#DIV/0!	#DIV/0!	#DIV/0!	#DIV/0!	#DIV/0!	#DIV/0!	#DIV/0!	#DIV/0!	#DIV/0!	#DIV/0!	#DIV/0!	#DIV/0!	#DIV/0!	#DIV/0!	#DIV/0!	#DIV/0!	#DIV/0!	#DIV/0!	#DIV/0!	#DIV/0!	#DIV/0!	#DIV/0!	#DIV/0!	#DIV/0!	#DIV/0!	#DIV/0!	#DIV/0!	#DIV/0!	#DIV/0!	#DIV/0!	#DIV/0!	#DIV/0!	#DIV/0!	#DIV/0!	#DIV/0!	#DIV/0!	#DIV/0!	#DIV/0!	#DIV/0!	#DIV/0!	#DIV/0!	#DIV/0!	#DIV/0!	#DIV/0!	#DIV/0!	#DIV/0!	#DIV/0!	#DIV/0!	#DIV/0!	#DIV/0!	#DIV/0!	#DIV/0!	#DIV/0!	#DIV/0!	#DIV/0!	#DIV/0!	#DIV/0!	#DIV/0!	#DIV/0!	#DIV/0!	#DIV/0!	#DIV/0!	#DIV/0!	#DIV/0!	#DIV/0!	#DIV/0!	#DIV/0!	#DIV/0!	#DIV/0!	#DIV/0!	#DIV/0!	#DIV/0!	#DIV/0!	#DIV/0!	#DIV/0!	#DIV/0!	#DIV/0!	#DIV/0!	#DIV/0!	#DIV/0!	#DIV/0!	#DIV/0!	#DIV/0!	#DIV/0!	0.9998	1.0002	#DIV/0!	#DIV/0!	1.18282	1.13473	#DIV/0!	#DIV/0!	1.27807	1.3769	#DIV/0!	#DIV/0!	1.21864	1.11461	#DIV/0!	#DIV/0!	1.29716	1.13672	#DIV/0!	#DIV/0!	11634	27.1	1	10	1	Zm00001d043695_T001m_Mo17_only	27.1	1	10	1	Zm00001d043695_T001m_Mo17_only	Mo17 SNP peptides, Zm00001d043695_P001 pep chromosome:B73_RefGen_v4:3:207621085:207622386:-1 gene:Zm00001d043695 transcript:Zm00001d043695_T001 gene_biotype:protein_coding transcript_biotype:protein_coding description:Glycylpeptide N-tetradecanoyltransferase	Glycylpeptide N-tetradecanoyltransferase
0.832326	1.2041	0.936146	1.0283	0.999129	0.694575	0.856458	0.742406	0.859422	0.955837	0.553212	1.01879	1.00061	0.980595	0.146428	0.151314	0.129098	0.509461	0.619074	0.444401	0.637929	0.999162	1.01018	0.990656	0.173766	0.173214	0.25363	0.552181	0.60246	0.632645	1	0.114706	0.0912668	0.110669	0.438011	0.482907	0.452813	0.098219	0.527978	0.101248	1	0.084069	0.0669455	0.0787857	0.44549	0.473722	0.432732	0.0819045	0.444049	0.0594065	1	0.123685	0.118379	0.126897	0.497033	0.502417	0.501105	0.129282	0.532105	0.119736	0.589615	0.99012	1.05338	0.956496	0.136113	0.143904	0.144111	0.529133	0.504845	0.809835	0	1.02582	1.01983	0.954352	0.154195	0.169027	0.173853	1.01425	0.859949	0.725811	0.882232	1.04433	1.07343	0.221956	0.235218	0.23555	0.669959	0.617118	0.543613	0.498883	1.00826	0.991744	1.05938	0.940618	0.355171	0.354698	0.142795	0.150709	0.815926	0.714022	0.746249	0.701448	1.00947	0.942159	0.872513	0.973658	0.602451	0.664657	0.464225	0.514594	0.973096	1.0269	1.01226	0.987735	0.0972431	0.139998	0.0854998	0.0946757	0.885128	0.835957	0.786775	0.939952	0.873897	0.937281	0.857814	0.786741	0.472492	0.508343	0.450591	0.4741	0.965641	1.03436	1.04572	0.954284	0.303322	0.269224	0.083761	0.076819	0.228757	0.246849	0.0796841	0.0786847	0.626399	0.593463	0.443063	0.491124	0.287253	0.273564	0.0818618	0.0793081	0.919882	1.08012	1.03499	0.965012	0.0646216	0.0793195	0.0836776	0.0758001	1.01746	1.13089	0.830158	0.997462	0.999978	1.03225	0.962127	0.972887	0.527352	0.538941	0.433241	0.517984	11635	27.1	1	178	1	Zm00001d018487_T001_B73_only	27.1|27.1	1|1	178|178	1|1	Zm00001d018487_T001_B73_only|Zm00001d018487_T003_B73_only	Zm00001d018487_T001 B73 only peptides, Zm00001d018487_P001 pep chromosome:B73_RefGen_v4:5:221688156:221691939:-1 gene:Zm00001d018487 transcript:Zm00001d018487_T001 gene_biotype:protein_coding transcript_biotype:protein_coding description:3-ketoacyl-CoA thiolase 2 peroxisomal	3-ketoacyl-CoA thiolase 2 peroxisomal
0.991764	0.978263	1.02594	0.931779	1.07225	0.977545	0.948792	1.03074	1.03736	1.09235	0.582258	0.998337	1.01876	0.9829	0.211506	0.194734	0.200515	0.483199	0.541511	0.481056	0.700615	0.989486	0.996838	1.01368	0.437799	0.418428	0.430439	0.691588	0.711001	0.620442	1	1.26862	0.268818	0.260271	0.606904	0.585205	1.13455	0.751326	0.584227	0.293195	1	1.24637	0.171826	0.178179	0.551617	0.51746	0.987303	0.708308	0.543438	0.198832	1	1.23387	0.484514	0.494091	0.738935	0.708692	1.14206	0.881738	0.691738	0.489366	0.642015	0.994499	0.966834	1.03867	0.221463	0.223081	0.243504	0.547935	0.541011	0.827705	0.26057	0.977671	0.972053	1.05028	0.4161	0.414302	0.383617	0.968908	0.815999	0.754579	#DIV/0!	#DIV/0!	#DIV/0!	#DIV/0!	#DIV/0!	#DIV/0!	#DIV/0!	#DIV/0!	#DIV/0!	#DIV/0!	#DIV/0!	#DIV/0!	#DIV/0!	#DIV/0!	#DIV/0!	#DIV/0!	#DIV/0!	#DIV/0!	#DIV/0!	#DIV/0!	#DIV/0!	#DIV/0!	#DIV/0!	#DIV/0!	#DIV/0!	#DIV/0!	#DIV/0!	#DIV/0!	#DIV/0!	#DIV/0!	#DIV/0!	#DIV/0!	#DIV/0!	#DIV/0!	#DIV/0!	#DIV/0!	#DIV/0!	#DIV/0!	#DIV/0!	#DIV/0!	#DIV/0!	#DIV/0!	#DIV/0!	#DIV/0!	#DIV/0!	#DIV/0!	#DIV/0!	#DIV/0!	#DIV/0!	#DIV/0!	1.07096	0.929045	#DIV/0!	#DIV/0!	0.402325	0.430968	#DIV/0!	#DIV/0!	0.397122	0.387953	#DIV/0!	#DIV/0!	0.666946	0.689007	#DIV/0!	#DIV/0!	0.418124	0.406466	#DIV/0!	#DIV/0!	#DIV/0!	#DIV/0!	#DIV/0!	#DIV/0!	#DIV/0!	#DIV/0!	#DIV/0!	#DIV/0!	#DIV/0!	#DIV/0!	#DIV/0!	#DIV/0!	#DIV/0!	#DIV/0!	#DIV/0!	#DIV/0!	#DIV/0!	#DIV/0!	#DIV/0!	#DIV/0!	11636	27.1	1	98	0.382353	Zm00001d024952_T002_B73_only	27.1|27.1|27.1|27.1|27.1|27.1|27.1|27.1|27.1	1|1|1|1|1|1|1|1|1	98|98|98|98|98|98|98|98|98	0.382352941176471|0.382352941176471|0.382352941176471|0.382352941176471|0.382352941176471|0.382352941176471|0.382352941176471|0.382352941176471|1	Zm00001d024952_T002_B73_only|Zm00001d024952_T005_B73_only|Zm00001d024952_T006_B73_only|Zm00001d024952_T008_B73_only|Zm00001d024952_T009_B73_only|Zm00001d024952_T011_B73_only|Zm00001d024952_T013_B73_only|Zm00001d024952_T014_B73_only|Zm00001d024952_T015_B73_only	Zm00001d024952_T002,Zm00001d024952_T012 B73 only peptides, Zm00001d024952_P002 pep chromosome:B73_RefGen_v4:10:96586361:96592679:-1 gene:Zm00001d024952 transcript:Zm00001d024952_T002 gene_biotype:protein_coding transcript_biotype:protein_coding gene_symbol:aconitase2 description: aconitase2	aconitase2
#DIV/0!	#DIV/0!	#DIV/0!	#DIV/0!	#DIV/0!	#DIV/0!	#DIV/0!	#DIV/0!	#DIV/0!	#DIV/0!	1.39799	1.10004	0.930236	0.969725	1.6456	1.75744	1.884	1.36254	1.42793	1.00389	#DIV/0!	#DIV/0!	#DIV/0!	#DIV/0!	#DIV/0!	#DIV/0!	#DIV/0!	#DIV/0!	#DIV/0!	#DIV/0!	#DIV/0!	#DIV/0!	#DIV/0!	#DIV/0!	#DIV/0!	#DIV/0!	#DIV/0!	#DIV/0!	#DIV/0!	#DIV/0!	#DIV/0!	#DIV/0!	#DIV/0!	#DIV/0!	#DIV/0!	#DIV/0!	#DIV/0!	#DIV/0!	#DIV/0!	#DIV/0!	#DIV/0!	#DIV/0!	#DIV/0!	#DIV/0!	#DIV/0!	#DIV/0!	#DIV/0!	#DIV/0!	#DIV/0!	#DIV/0!	#DIV/0!	#DIV/0!	#DIV/0!	#DIV/0!	#DIV/0!	#DIV/0!	#DIV/0!	#DIV/0!	#DIV/0!	#DIV/0!	#DIV/0!	#DIV/0!	#DIV/0!	#DIV/0!	#DIV/0!	#DIV/0!	#DIV/0!	#DIV/0!	#DIV/0!	#DIV/0!	#DIV/0!	#DIV/0!	#DIV/0!	#DIV/0!	#DIV/0!	#DIV/0!	#DIV/0!	#DIV/0!	#DIV/0!	#DIV/0!	#DIV/0!	#DIV/0!	#DIV/0!	#DIV/0!	#DIV/0!	#DIV/0!	#DIV/0!	#DIV/0!	#DIV/0!	#DIV/0!	#DIV/0!	#DIV/0!	#DIV/0!	#DIV/0!	#DIV/0!	#DIV/0!	#DIV/0!	#DIV/0!	#DIV/0!	#DIV/0!	#DIV/0!	#DIV/0!	#DIV/0!	#DIV/0!	#DIV/0!	#DIV/0!	#DIV/0!	#DIV/0!	#DIV/0!	#DIV/0!	#DIV/0!	#DIV/0!	#DIV/0!	#DIV/0!	#DIV/0!	#DIV/0!	#DIV/0!	#DIV/0!	#DIV/0!	#DIV/0!	#DIV/0!	#DIV/0!	#DIV/0!	#DIV/0!	#DIV/0!	#DIV/0!	#DIV/0!	#DIV/0!	#DIV/0!	#DIV/0!	#DIV/0!	#DIV/0!	#DIV/0!	#DIV/0!	#DIV/0!	#DIV/0!	#DIV/0!	#DIV/0!	#DIV/0!	#DIV/0!	#DIV/0!	#DIV/0!	#DIV/0!	#DIV/0!	#DIV/0!	#DIV/0!	#DIV/0!	#DIV/0!	#DIV/0!	#DIV/0!	#DIV/0!	#DIV/0!	#DIV/0!	#DIV/0!	#DIV/0!	#DIV/0!	#DIV/0!	#DIV/0!	#DIV/0!	#DIV/0!	11637	27.1	1	1	1	Zm00014a037916_T1_Mo17_unique_only	27.1	1	1	1	Zm00014a037916_T1_Mo17_unique_only	Zm00014a037916_T1 Mo17 Zm00014a genome unique peptides	Zm00014a037916_T1_Mo17_unique_only
0.961632	1.00392	1.00601	1.10666	0.921783	0.64416	0.698224	0.680372	0.745272	0.894605	0.611533	0.985792	0.900204	1.114	0.374708	0.370319	0.356031	0.762202	0.692707	0.719737	#DIV/0!	#DIV/0!	#DIV/0!	#DIV/0!	#DIV/0!	#DIV/0!	#DIV/0!	#DIV/0!	#DIV/0!	#DIV/0!	#DIV/0!	#DIV/0!	#DIV/0!	#DIV/0!	#DIV/0!	#DIV/0!	#DIV/0!	#DIV/0!	#DIV/0!	#DIV/0!	#DIV/0!	#DIV/0!	#DIV/0!	#DIV/0!	#DIV/0!	#DIV/0!	#DIV/0!	#DIV/0!	#DIV/0!	#DIV/0!	#DIV/0!	#DIV/0!	#DIV/0!	#DIV/0!	#DIV/0!	#DIV/0!	#DIV/0!	#DIV/0!	#DIV/0!	#DIV/0!	#DIV/0!	#DIV/0!	#DIV/0!	#DIV/0!	#DIV/0!	#DIV/0!	#DIV/0!	#DIV/0!	#DIV/0!	#DIV/0!	#DIV/0!	#DIV/0!	#DIV/0!	#DIV/0!	#DIV/0!	#DIV/0!	#DIV/0!	#DIV/0!	#DIV/0!	#DIV/0!	#DIV/0!	#DIV/0!	#DIV/0!	#DIV/0!	#DIV/0!	#DIV/0!	#DIV/0!	#DIV/0!	#DIV/0!	#DIV/0!	#DIV/0!	#DIV/0!	#DIV/0!	#DIV/0!	#DIV/0!	#DIV/0!	#DIV/0!	#DIV/0!	#DIV/0!	#DIV/0!	#DIV/0!	#DIV/0!	#DIV/0!	#DIV/0!	#DIV/0!	#DIV/0!	#DIV/0!	#DIV/0!	#DIV/0!	#DIV/0!	#DIV/0!	#DIV/0!	#DIV/0!	#DIV/0!	#DIV/0!	#DIV/0!	#DIV/0!	#DIV/0!	#DIV/0!	#DIV/0!	#DIV/0!	#DIV/0!	#DIV/0!	#DIV/0!	#DIV/0!	#DIV/0!	#DIV/0!	#DIV/0!	#DIV/0!	#DIV/0!	#DIV/0!	#DIV/0!	#DIV/0!	#DIV/0!	#DIV/0!	#DIV/0!	#DIV/0!	#DIV/0!	#DIV/0!	#DIV/0!	#DIV/0!	#DIV/0!	#DIV/0!	#DIV/0!	#DIV/0!	#DIV/0!	#DIV/0!	#DIV/0!	#DIV/0!	#DIV/0!	#DIV/0!	#DIV/0!	#DIV/0!	#DIV/0!	#DIV/0!	#DIV/0!	#DIV/0!	#DIV/0!	#DIV/0!	#DIV/0!	#DIV/0!	#DIV/0!	#DIV/0!	#DIV/0!	#DIV/0!	#DIV/0!	#DIV/0!	#DIV/0!	#DIV/0!	#DIV/0!	11638	27.1	1	2	0.387097	Zm00001d005579_T001_B73_only	27.1|27.1|27.1|27.1|27.1	1|1|1|1|1	2|2|2|2|2	0.387096774193548|0.315789473684211|0.387096774193548|0.127659574468085|0.387096774193548	Zm00001d005579_T001_B73_only|Zm00001d005579_T003_B73_only|Zm00001d005579_T004_B73_only|Zm00001d005579_T014_B73_only|Zm00001d005579_T015_B73_only	Zm00001d005579_T001 B73 only peptides, Zm00001d005579_P001 pep chromosome:B73_RefGen_v4:2:179323021:179328551:-1 gene:Zm00001d005579 transcript:Zm00001d005579_T001 gene_biotype:protein_coding transcript_biotype:protein_coding description:Lipid phosphate phosphatase 2	Lipid phosphate phosphatase 2
#DIV/0!	#DIV/0!	#DIV/0!	#DIV/0!	#DIV/0!	#DIV/0!	#DIV/0!	#DIV/0!	#DIV/0!	#DIV/0!	#DIV/0!	#DIV/0!	#DIV/0!	#DIV/0!	#DIV/0!	#DIV/0!	#DIV/0!	#DIV/0!	#DIV/0!	#DIV/0!	#DIV/0!	#DIV/0!	#DIV/0!	#DIV/0!	#DIV/0!	#DIV/0!	#DIV/0!	#DIV/0!	#DIV/0!	#DIV/0!	#DIV/0!	#DIV/0!	#DIV/0!	#DIV/0!	#DIV/0!	#DIV/0!	#DIV/0!	#DIV/0!	#DIV/0!	#DIV/0!	#DIV/0!	#DIV/0!	#DIV/0!	#DIV/0!	#DIV/0!	#DIV/0!	#DIV/0!	#DIV/0!	#DIV/0!	#DIV/0!	#DIV/0!	#DIV/0!	#DIV/0!	#DIV/0!	#DIV/0!	#DIV/0!	#DIV/0!	#DIV/0!	#DIV/0!	#DIV/0!	#DIV/0!	#DIV/0!	#DIV/0!	#DIV/0!	#DIV/0!	#DIV/0!	#DIV/0!	#DIV/0!	#DIV/0!	#DIV/0!	#DIV/0!	#DIV/0!	#DIV/0!	#DIV/0!	#DIV/0!	#DIV/0!	#DIV/0!	#DIV/0!	#DIV/0!	#DIV/0!	0.978714	0.937327	1.08396	0.894125	0.799352	0.819812	0.897858	0.944124	0.826	0.914711	#DIV/0!	#DIV/0!	0.891201	1.1088	#DIV/0!	#DIV/0!	0.845694	0.875407	#DIV/0!	#DIV/0!	0.907157	1.02115	#DIV/0!	#DIV/0!	0.928804	1.02272	#DIV/0!	#DIV/0!	0.844632	0.937146	#DIV/0!	#DIV/0!	#DIV/0!	#DIV/0!	#DIV/0!	#DIV/0!	#DIV/0!	#DIV/0!	#DIV/0!	#DIV/0!	#DIV/0!	#DIV/0!	#DIV/0!	#DIV/0!	#DIV/0!	#DIV/0!	#DIV/0!	#DIV/0!	#DIV/0!	#DIV/0!	#DIV/0!	#DIV/0!	#DIV/0!	#DIV/0!	#DIV/0!	#DIV/0!	#DIV/0!	#DIV/0!	#DIV/0!	#DIV/0!	#DIV/0!	#DIV/0!	#DIV/0!	#DIV/0!	#DIV/0!	#DIV/0!	#DIV/0!	#DIV/0!	#DIV/0!	#DIV/0!	#DIV/0!	#DIV/0!	#DIV/0!	#DIV/0!	#DIV/0!	#DIV/0!	#DIV/0!	#DIV/0!	#DIV/0!	#DIV/0!	#DIV/0!	#DIV/0!	#DIV/0!	#DIV/0!	#DIV/0!	#DIV/0!	#DIV/0!	#DIV/0!	#DIV/0!	#DIV/0!	11639	27.1	1	2	0.285714	Zm00014a041721_T1_Mo17_unique_only	27.1	1	2	0.285714	Zm00014a041721_T1_Mo17_unique_only	Zm00014a041721_T1 Mo17 Zm00014a genome unique peptides	Zm00014a041721_T1_Mo17_unique_only
0.843234	1.01286	1.054	1.10869	0.981216	1.11562	1.0655	1.11291	1.00531	0.952862	0.931604	1.01587	0.876432	1.10769	0.982142	1.12095	1.19525	1.39048	1.10627	1.24421	#DIV/0!	#DIV/0!	#DIV/0!	#DIV/0!	#DIV/0!	#DIV/0!	#DIV/0!	#DIV/0!	#DIV/0!	#DIV/0!	#DIV/0!	#DIV/0!	#DIV/0!	#DIV/0!	#DIV/0!	#DIV/0!	#DIV/0!	#DIV/0!	#DIV/0!	#DIV/0!	#DIV/0!	#DIV/0!	#DIV/0!	#DIV/0!	#DIV/0!	#DIV/0!	#DIV/0!	#DIV/0!	#DIV/0!	#DIV/0!	#DIV/0!	#DIV/0!	#DIV/0!	#DIV/0!	#DIV/0!	#DIV/0!	#DIV/0!	#DIV/0!	#DIV/0!	#DIV/0!	1.03711	0.977278	1.19981	0.822915	0.924558	0.677155	0.785848	1.26865	0.881911	0.968759	#DIV/0!	#DIV/0!	#DIV/0!	#DIV/0!	#DIV/0!	#DIV/0!	#DIV/0!	#DIV/0!	#DIV/0!	#DIV/0!	#DIV/0!	#DIV/0!	#DIV/0!	#DIV/0!	#DIV/0!	#DIV/0!	#DIV/0!	#DIV/0!	#DIV/0!	#DIV/0!	#DIV/0!	#DIV/0!	#DIV/0!	#DIV/0!	#DIV/0!	#DIV/0!	#DIV/0!	#DIV/0!	#DIV/0!	#DIV/0!	#DIV/0!	#DIV/0!	#DIV/0!	#DIV/0!	#DIV/0!	#DIV/0!	#DIV/0!	#DIV/0!	#DIV/0!	#DIV/0!	#DIV/0!	#DIV/0!	1.07345	0.926551	#DIV/0!	#DIV/0!	1.19913	1.5106	#DIV/0!	#DIV/0!	1.04588	1.80649	#DIV/0!	#DIV/0!	1.23886	1.1821	#DIV/0!	#DIV/0!	1.19788	1.17485	#DIV/0!	#DIV/0!	#DIV/0!	#DIV/0!	#DIV/0!	#DIV/0!	#DIV/0!	#DIV/0!	#DIV/0!	#DIV/0!	#DIV/0!	#DIV/0!	#DIV/0!	#DIV/0!	#DIV/0!	#DIV/0!	#DIV/0!	#DIV/0!	#DIV/0!	#DIV/0!	1.02505	0.974945	#DIV/0!	#DIV/0!	0.796059	0.922905	#DIV/0!	#DIV/0!	0.791654	0.827023	#DIV/0!	#DIV/0!	0.844074	0.763016	#DIV/0!	#DIV/0!	0.858545	0.915863	#DIV/0!	#DIV/0!	11640	27.1	1	11	0.204082	Zm00001d024676_T001	27.1	1	11	0.204082	Zm00001d024676_T001	Zm00001d024676_P001 pep chromosome:B73_RefGen_v4:10:83290724:83291829:1 gene:Zm00001d024676 transcript:Zm00001d024676_T001 gene_biotype:protein_coding transcript_biotype:protein_coding	Zm00001d024676_T001
0.961162	0.882503	1.01114	1.11483	1.03036	4.03242	3.97594	3.36856	3.73963	3.29504	3.8569	0.983434	0.998266	1.0183	6.6386	6.33747	5.93084	4.36277	4.83381	4.95476	2.25899	0.972792	0.999393	1.02781	4.07606	3.85349	3.43105	2.29649	2.20151	2.22065	1	0.602139	4.24829	3.61462	3.09443	2.68887	0.848908	2.51395	2.77238	4.46782	1	1.02527	5.66509	4.59188	3.13993	3.04451	0.949551	3.21568	2.99693	5.44004	#DIV/0!	#DIV/0!	#DIV/0!	#DIV/0!	#DIV/0!	#DIV/0!	#DIV/0!	#DIV/0!	#DIV/0!	#DIV/0!	8.83392	1.3148	1.11142	0.573779	17.3553	15.8268	17.3448	11.0337	11.4117	4.79663	0	0.956808	1.04062	1.00257	5.65071	5.6372	5.5823	1.14175	2.10081	2.55533	0.993555	0.993084	1.01336	9.06151	8.97766	8.19596	3.21662	4.41958	4.35812	3.63087	0.95286	1.04714	#DIV/0!	#DIV/0!	2.41419	2.48226	#DIV/0!	#DIV/0!	1.08784	1.24451	#DIV/0!	#DIV/0!	1.2092	1.17343	#DIV/0!	#DIV/0!	1.728	1.83081	#DIV/0!	#DIV/0!	#DIV/0!	#DIV/0!	0.973263	1.02674	#DIV/0!	#DIV/0!	5.7519	5.12323	#DIV/0!	#DIV/0!	0.902703	0.964816	#DIV/0!	#DIV/0!	1.75271	0.929598	#DIV/0!	#DIV/0!	3.45259	2.98838	#DIV/0!	#DIV/0!	1.07853	0.921465	#DIV/0!	#DIV/0!	13.5262	12.1958	#DIV/0!	#DIV/0!	13.4853	10.4999	#DIV/0!	#DIV/0!	6.63287	6.48585	#DIV/0!	#DIV/0!	13.6747	13.475	#DIV/0!	#DIV/0!	#DIV/0!	#DIV/0!	#DIV/0!	#DIV/0!	#DIV/0!	#DIV/0!	#DIV/0!	#DIV/0!	#DIV/0!	#DIV/0!	#DIV/0!	#DIV/0!	#DIV/0!	#DIV/0!	#DIV/0!	#DIV/0!	#DIV/0!	#DIV/0!	11641	27.1	1	31	0.292683	Zm00001d007858_T001m_Mo17_only	27.1	1	31	0.292683	Zm00001d007858_T001m_Mo17_only	Mo17 SNP peptides, Zm00001d007858_P001 pep chromosome:B73_RefGen_v4:2:241034298:241037375:1 gene:Zm00001d007858 transcript:Zm00001d007858_T001 gene_biotype:protein_coding transcript_biotype:protein_coding description:Pyridoxal reductase chloroplastic	Pyridoxal reductase chloroplastic
1.18313	0.685691	1.13759	1.02491	0.968683	0.773259	0.663363	0.651312	0.627905	0.675904	#DIV/0!	#DIV/0!	#DIV/0!	#DIV/0!	#DIV/0!	#DIV/0!	#DIV/0!	#DIV/0!	#DIV/0!	#DIV/0!	0.612007	0.827422	1.00837	1.16421	0.271758	0.257058	0.251707	0.392408	0.405233	0.459843	#DIV/0!	#DIV/0!	#DIV/0!	#DIV/0!	#DIV/0!	#DIV/0!	#DIV/0!	#DIV/0!	#DIV/0!	#DIV/0!	1	1.28545	0.236566	0.26491	0.565334	0.499181	1.05623	0.828703	0.63741	0.253194	1	0.695603	0.085085	0.0976529	0.336362	0.265031	0.553413	0.30651	0.41121	0.0977668	0.742542	1.01848	0.952242	1.02928	0.256367	0.256793	0.281683	0.648715	0.946579	0.962329	0.326776	1.08088	0.919933	0.999188	0.278417	0.281342	0.284141	0.934347	0.764546	0.798816	#DIV/0!	#DIV/0!	#DIV/0!	#DIV/0!	#DIV/0!	#DIV/0!	#DIV/0!	#DIV/0!	#DIV/0!	#DIV/0!	#DIV/0!	#DIV/0!	0.992902	1.0071	#DIV/0!	#DIV/0!	0.20936	0.197948	#DIV/0!	#DIV/0!	0.215371	0.143775	#DIV/0!	#DIV/0!	0.544307	0.497423	#DIV/0!	#DIV/0!	0.190446	0.178198	#DIV/0!	#DIV/0!	#DIV/0!	#DIV/0!	#DIV/0!	#DIV/0!	#DIV/0!	#DIV/0!	#DIV/0!	#DIV/0!	#DIV/0!	#DIV/0!	#DIV/0!	#DIV/0!	#DIV/0!	#DIV/0!	#DIV/0!	#DIV/0!	#DIV/0!	#DIV/0!	#DIV/0!	#DIV/0!	#DIV/0!	#DIV/0!	#DIV/0!	#DIV/0!	#DIV/0!	#DIV/0!	#DIV/0!	#DIV/0!	#DIV/0!	#DIV/0!	#DIV/0!	#DIV/0!	#DIV/0!	#DIV/0!	#DIV/0!	#DIV/0!	#DIV/0!	#DIV/0!	#DIV/0!	#DIV/0!	1.02014	0.979864	#DIV/0!	#DIV/0!	0.13186	0.163823	#DIV/0!	#DIV/0!	0.195484	0.190794	#DIV/0!	#DIV/0!	0.464585	0.5371	#DIV/0!	#DIV/0!	0.17681	0.18295	11642	27.1	1	25	1	Zm00001d024963_T001_B73_only	27.1	1	25	1	Zm00001d024963_T001_B73_only	Zm00001d024963_T001 B73 only peptides, Zm00001d024963_P001 pep chromosome:B73_RefGen_v4:10:96969512:96970459:-1 gene:Zm00001d024963 transcript:Zm00001d024963_T001 gene_biotype:protein_coding transcript_biotype:protein_coding gene_symbol:glutathione transferase22 description:Glutathione S-transferase GSTU6	Glutathione S-transferase GSTU6
#DIV/0!	#DIV/0!	#DIV/0!	#DIV/0!	#DIV/0!	#DIV/0!	#DIV/0!	#DIV/0!	#DIV/0!	#DIV/0!	5.3008	1.00478	0.986087	1.00914	9.12823	8.87188	8.34887	6.07549	6.30702	6.00487	2.04406	0.942399	0.985121	1.07248	3.0725	2.86521	2.48368	2.43691	2.49463	2.18749	1	0.996692	6.9291	6.41315	4.55011	4.86303	1.20747	4.84208	5.84584	8.4016	1	0.934648	9.82457	10.5199	6.14415	6.34447	1.06156	6.15032	6.65061	11.2221	1	0.763902	15.0123	14.4202	8.10018	8.59435	1.41873	10.9872	7.46144	15.6376	3.38656	0.988817	0.974428	1.03675	6.45249	6.94901	7.12809	4.17818	4.3852	2.23541	1.69051	0.986563	1.07023	0.943208	4.4764	4.39876	4.61805	1.12023	1.80316	2.31269	0.811635	1.18845	0.999919	13.0841	13.6722	15.6537	8.168	6.6908	7.163	6.1207	1.02013	0.979875	1.00067	0.999326	8.47943	8.43066	11.843	12.6569	5.98991	7.58987	11.069	9.84723	3.6087	3.71263	4.84705	5.09867	8.55096	8.58049	12.7103	11.9757	1.05249	0.947509	1.30759	0.692406	12.4288	12.2304	30.8267	35.3775	1.49501	1.2595	2.1666	1.47448	1.25906	1.20993	5.05484	1.97064	6.15177	6.10622	15.4703	15.5088	1.09882	0.901177	1.02392	0.976076	13.1641	13.1135	10.3759	12.0891	12.1446	11.2669	8.94125	9.63896	5.49455	5.02148	4.84228	4.31484	14.8669	14.9649	11.3519	11.0442	0.982575	1.01742	0.856092	1.14391	8.88588	8.85294	11.3252	13.9089	1.20666	1.03478	1.56441	1.27493	1.02053	1.06729	1.52556	1.50436	4.12298	4.3982	6.41942	5.46048	11643	27.1	1	74	1	Zm00001d034828_T001m_Mo17_only	27.1|27.1	1|1	74|74	1|1	Zm00001d034828_T001m_Mo17_only|Zm00001d034828_T002m_Mo17_only	Mo17 SNP peptides, Zm00001d034828_P001 pep chromosome:B73_RefGen_v4:1:303240120:303243215:-1 gene:Zm00001d034828 transcript:Zm00001d034828_T001 gene_biotype:protein_coding transcript_biotype:protein_coding description:Nucleic acid-binding proteins superfamily	Nucleic acid-binding proteins superfamily
#DIV/0!	#DIV/0!	#DIV/0!	#DIV/0!	#DIV/0!	#DIV/0!	#DIV/0!	#DIV/0!	#DIV/0!	#DIV/0!	0.93047	1.02369	0.995122	0.981187	0.837547	0.775135	0.786867	0.920421	0.950304	1.03365	#DIV/0!	#DIV/0!	#DIV/0!	#DIV/0!	#DIV/0!	#DIV/0!	#DIV/0!	#DIV/0!	#DIV/0!	#DIV/0!	#DIV/0!	#DIV/0!	#DIV/0!	#DIV/0!	#DIV/0!	#DIV/0!	#DIV/0!	#DIV/0!	#DIV/0!	#DIV/0!	#DIV/0!	#DIV/0!	#DIV/0!	#DIV/0!	#DIV/0!	#DIV/0!	#DIV/0!	#DIV/0!	#DIV/0!	#DIV/0!	#DIV/0!	#DIV/0!	#DIV/0!	#DIV/0!	#DIV/0!	#DIV/0!	#DIV/0!	#DIV/0!	#DIV/0!	#DIV/0!	0.996961	0.923999	1.00253	1.07347	0.898673	0.866225	0.886928	0.998303	1.03725	0.937726	#DIV/0!	#DIV/0!	#DIV/0!	#DIV/0!	#DIV/0!	#DIV/0!	#DIV/0!	#DIV/0!	#DIV/0!	#DIV/0!	#DIV/0!	#DIV/0!	#DIV/0!	#DIV/0!	#DIV/0!	#DIV/0!	#DIV/0!	#DIV/0!	#DIV/0!	#DIV/0!	#DIV/0!	#DIV/0!	#DIV/0!	#DIV/0!	#DIV/0!	#DIV/0!	#DIV/0!	#DIV/0!	#DIV/0!	#DIV/0!	#DIV/0!	#DIV/0!	#DIV/0!	#DIV/0!	#DIV/0!	#DIV/0!	#DIV/0!	#DIV/0!	#DIV/0!	#DIV/0!	#DIV/0!	#DIV/0!	#DIV/0!	#DIV/0!	#DIV/0!	#DIV/0!	#DIV/0!	#DIV/0!	#DIV/0!	#DIV/0!	#DIV/0!	#DIV/0!	#DIV/0!	#DIV/0!	#DIV/0!	#DIV/0!	#DIV/0!	#DIV/0!	#DIV/0!	#DIV/0!	#DIV/0!	#DIV/0!	#DIV/0!	#DIV/0!	#DIV/0!	#DIV/0!	#DIV/0!	#DIV/0!	#DIV/0!	#DIV/0!	#DIV/0!	#DIV/0!	#DIV/0!	#DIV/0!	#DIV/0!	#DIV/0!	#DIV/0!	#DIV/0!	#DIV/0!	#DIV/0!	#DIV/0!	#DIV/0!	#DIV/0!	#DIV/0!	#DIV/0!	#DIV/0!	#DIV/0!	#DIV/0!	#DIV/0!	#DIV/0!	#DIV/0!	#DIV/0!	#DIV/0!	#DIV/0!	#DIV/0!	#DIV/0!	#DIV/0!	#DIV/0!	#DIV/0!	#DIV/0!	11644	27.1	1	4	0.206897	Zm00014a033837_T1_Mo17_unique_only	27.1	1	4	0.206897	Zm00014a033837_T1_Mo17_unique_only	Zm00014a033837_T1 Mo17 Zm00014a genome unique peptides	Zm00014a033837_T1_Mo17_unique_only
#DIV/0!	#DIV/0!	#DIV/0!	#DIV/0!	#DIV/0!	#DIV/0!	#DIV/0!	#DIV/0!	#DIV/0!	#DIV/0!	1.4692	0.968994	0.864278	1.16673	2.04096	2.01364	2.33541	1.47575	1.39323	1.5057	#DIV/0!	#DIV/0!	#DIV/0!	#DIV/0!	#DIV/0!	#DIV/0!	#DIV/0!	#DIV/0!	#DIV/0!	#DIV/0!	#DIV/0!	#DIV/0!	#DIV/0!	#DIV/0!	#DIV/0!	#DIV/0!	#DIV/0!	#DIV/0!	#DIV/0!	#DIV/0!	#DIV/0!	#DIV/0!	#DIV/0!	#DIV/0!	#DIV/0!	#DIV/0!	#DIV/0!	#DIV/0!	#DIV/0!	#DIV/0!	#DIV/0!	#DIV/0!	#DIV/0!	#DIV/0!	#DIV/0!	#DIV/0!	#DIV/0!	#DIV/0!	#DIV/0!	#DIV/0!	#DIV/0!	#DIV/0!	#DIV/0!	#DIV/0!	#DIV/0!	#DIV/0!	#DIV/0!	#DIV/0!	#DIV/0!	#DIV/0!	#DIV/0!	#DIV/0!	#DIV/0!	#DIV/0!	#DIV/0!	#DIV/0!	#DIV/0!	#DIV/0!	#DIV/0!	#DIV/0!	#DIV/0!	#DIV/0!	#DIV/0!	#DIV/0!	#DIV/0!	#DIV/0!	#DIV/0!	#DIV/0!	#DIV/0!	#DIV/0!	#DIV/0!	#DIV/0!	#DIV/0!	#DIV/0!	#DIV/0!	#DIV/0!	#DIV/0!	#DIV/0!	#DIV/0!	#DIV/0!	#DIV/0!	#DIV/0!	#DIV/0!	#DIV/0!	#DIV/0!	#DIV/0!	#DIV/0!	#DIV/0!	#DIV/0!	#DIV/0!	#DIV/0!	#DIV/0!	#DIV/0!	#DIV/0!	#DIV/0!	#DIV/0!	#DIV/0!	#DIV/0!	#DIV/0!	#DIV/0!	#DIV/0!	#DIV/0!	#DIV/0!	#DIV/0!	#DIV/0!	#DIV/0!	#DIV/0!	#DIV/0!	#DIV/0!	#DIV/0!	#DIV/0!	#DIV/0!	#DIV/0!	#DIV/0!	#DIV/0!	#DIV/0!	#DIV/0!	#DIV/0!	#DIV/0!	#DIV/0!	#DIV/0!	#DIV/0!	#DIV/0!	#DIV/0!	#DIV/0!	#DIV/0!	#DIV/0!	#DIV/0!	#DIV/0!	#DIV/0!	#DIV/0!	#DIV/0!	#DIV/0!	#DIV/0!	#DIV/0!	#DIV/0!	#DIV/0!	#DIV/0!	#DIV/0!	#DIV/0!	#DIV/0!	#DIV/0!	#DIV/0!	#DIV/0!	#DIV/0!	#DIV/0!	#DIV/0!	#DIV/0!	#DIV/0!	#DIV/0!	11645	46.2	2	7	0.116379	Zm00001d025541_T001m_Mo17_only	46.2	2	7	0.116379	Zm00001d025541_T001m_Mo17_only	Mo17 SNP peptides, Zm00001d025541_P001 pep chromosome:B73_RefGen_v4:10:121757459:121758886:1 gene:Zm00001d025541 transcript:Zm00001d025541_T001 gene_biotype:protein_coding transcript_biotype:protein_coding description:Eukaryotic aspartyl protease family protein	Eukaryotic aspartyl protease family protein
1.0042	1.15694	0.90396	1.00183	0.933078	1.17484	1.16499	0.967002	1.10444	1.04184	1.04871	1.27698	0.866953	0.856071	1.10087	1.01147	0.934264	1.03329	0.865626	1.16529	#DIV/0!	#DIV/0!	#DIV/0!	#DIV/0!	#DIV/0!	#DIV/0!	#DIV/0!	#DIV/0!	#DIV/0!	#DIV/0!	1	0.765029	0.774377	0.947408	0.907197	0.76266	0.759913	0.916376	0.866826	0.807306	1	0.97949	1.06949	1.04264	0.937563	0.922197	1.03718	1.02027	0.906115	1.49095	1	0.925187	0.751924	0.621362	0.814116	0.695315	0.762933	0.769664	0.875009	0.872796	1.15081	0.886574	0.930364	1.18306	1.1332	1.01832	1.35558	1.20305	1.24004	1.16649	#DIV/0!	#DIV/0!	#DIV/0!	#DIV/0!	#DIV/0!	#DIV/0!	#DIV/0!	#DIV/0!	#DIV/0!	#DIV/0!	1.01584	1.10131	0.882848	1.10459	1.11048	1.21617	1.02486	1.08653	1.23096	1.18774	#DIV/0!	#DIV/0!	1.00773	0.992266	#DIV/0!	#DIV/0!	0.777989	1.08928	#DIV/0!	#DIV/0!	1.02643	1.3311	#DIV/0!	#DIV/0!	0.96218	0.649464	#DIV/0!	#DIV/0!	0.95583	0.946716	#DIV/0!	#DIV/0!	1.07023	0.92977	#DIV/0!	#DIV/0!	1.05707	1.00743	#DIV/0!	#DIV/0!	1.00639	0.828379	#DIV/0!	#DIV/0!	0.92858	1.01612	#DIV/0!	#DIV/0!	0.977157	0.931714	#DIV/0!	#DIV/0!	#DIV/0!	#DIV/0!	#DIV/0!	#DIV/0!	#DIV/0!	#DIV/0!	#DIV/0!	#DIV/0!	#DIV/0!	#DIV/0!	#DIV/0!	#DIV/0!	#DIV/0!	#DIV/0!	#DIV/0!	#DIV/0!	#DIV/0!	#DIV/0!	#DIV/0!	#DIV/0!	#DIV/0!	#DIV/0!	#DIV/0!	#DIV/0!	#DIV/0!	#DIV/0!	#DIV/0!	#DIV/0!	#DIV/0!	#DIV/0!	#DIV/0!	#DIV/0!	#DIV/0!	#DIV/0!	#DIV/0!	#DIV/0!	#DIV/0!	#DIV/0!	11646	157.5	7	522	0.166667	Zm00001d012992_T002	157.5	7	522	0.166667	Zm00001d012992_T002	Zm00001d012992_P002 pep chromosome:B73_RefGen_v4:5:2871120:2873693:-1 gene:Zm00001d012992 transcript:Zm00001d012992_T002 gene_biotype:protein_coding transcript_biotype:protein_coding description:40S ribosomal protein S26-3	40S ribosomal protein S26-3
0.983299	1.03432	1.09117	0.998917	0.892296	0.907002	1.01908	0.987308	1.01795	0.948587	0.703009	1.02091	0.957154	1.02194	0.439772	0.470098	0.430373	0.686853	0.811225	0.842091	0.755393	1.04192	0.968463	0.989614	0.483679	0.479499	0.458652	0.760137	0.744707	0.776566	1	0.616619	0.537541	0.532746	0.889449	0.809717	0.894476	0.584434	0.867597	0.588465	1	0.589979	0.593233	0.603287	0.821351	0.775285	0.725715	0.598034	0.808656	0.664082	1	0.85855	0.749006	0.769561	0.948079	0.974826	0.971779	0.673838	0.937336	0.734496	0.691932	1.13494	0.886101	0.978963	0.465641	0.321954	0.365854	0.64523	0.768709	0.894929	#DIV/0!	#DIV/0!	#DIV/0!	#DIV/0!	#DIV/0!	#DIV/0!	#DIV/0!	#DIV/0!	#DIV/0!	#DIV/0!	0.902454	1.04492	1.05263	0.212305	0.245434	0.250295	0.81831	0.690735	0.571169	0.571552	1.16427	0.835733	1.04606	0.953939	0.669607	0.708434	0.361475	0.324035	0.960327	0.959941	0.847666	0.896188	0.96074	0.920167	0.940282	0.885776	1.09249	0.783978	0.544903	0.633048	0.940432	1.05957	1.04535	0.954646	0.612581	0.50566	0.136131	0.176984	1.09403	1.14592	1.00338	1.04992	1.11731	1.14102	1.0391	0.946397	0.935125	0.827693	0.642596	0.550423	1.04691	0.953088	1.00946	0.990543	0.567923	0.56494	0.380648	0.282118	0.914028	0.976345	0.975505	0.959813	0.88868	0.898741	0.883924	0.969344	0.744053	0.856338	0.564197	0.635538	#DIV/0!	#DIV/0!	0.962694	1.03731	#DIV/0!	#DIV/0!	0.269718	0.203702	#DIV/0!	#DIV/0!	0.205598	0.295192	#DIV/0!	#DIV/0!	0.652717	0.62761	#DIV/0!	#DIV/0!	0.215867	0.202816	11647	27.1	1	74	0.0670391	Zm00001d047150_T001	27.1|27.1|27.1|27.1	1|1|1|1	74|74|74|74	0.0670391061452514|0.0506329113924051|0.0380952380952381|0.203389830508475	Zm00001d047150_T001|Zm00001d047150_T002|Zm00001d047150_T003|Zm00001d053067_T001_B73_only	Zm00001d047150_P001 pep chromosome:B73_RefGen_v4:9:120122544:120126063:1 gene:Zm00001d047150 transcript:Zm00001d047150_T001 gene_biotype:protein_coding transcript_biotype:protein_coding description:Short-chain dehydrogenase TIC 32 chloroplastic	Short-chain dehydrogenase TIC 32 chloroplastic
#DIV/0!	#DIV/0!	#DIV/0!	#DIV/0!	#DIV/0!	#DIV/0!	#DIV/0!	#DIV/0!	#DIV/0!	#DIV/0!	1.00739	1.09486	0.890924	1.01422	0.87832	0.80303	0.642864	0.877271	0.893367	1.02569	#DIV/0!	#DIV/0!	#DIV/0!	#DIV/0!	#DIV/0!	#DIV/0!	#DIV/0!	#DIV/0!	#DIV/0!	#DIV/0!	#DIV/0!	#DIV/0!	#DIV/0!	#DIV/0!	#DIV/0!	#DIV/0!	#DIV/0!	#DIV/0!	#DIV/0!	#DIV/0!	#DIV/0!	#DIV/0!	#DIV/0!	#DIV/0!	#DIV/0!	#DIV/0!	#DIV/0!	#DIV/0!	#DIV/0!	#DIV/0!	1	0.864419	0.79645	0.935778	0.853371	0.84617	0.879526	0.800104	0.918945	0.877779	0.897282	0.957538	0.969976	1.07249	0.733901	0.696186	0.794289	0.876974	0.842616	0.988727	#DIV/0!	#DIV/0!	#DIV/0!	#DIV/0!	#DIV/0!	#DIV/0!	#DIV/0!	#DIV/0!	#DIV/0!	#DIV/0!	1.03188	0.986622	0.981495	0.797808	0.831683	0.804065	0.979737	0.904449	0.971048	0.899197	#DIV/0!	#DIV/0!	#DIV/0!	#DIV/0!	#DIV/0!	#DIV/0!	#DIV/0!	#DIV/0!	#DIV/0!	#DIV/0!	#DIV/0!	#DIV/0!	#DIV/0!	#DIV/0!	#DIV/0!	#DIV/0!	#DIV/0!	#DIV/0!	#DIV/0!	#DIV/0!	#DIV/0!	#DIV/0!	#DIV/0!	#DIV/0!	#DIV/0!	#DIV/0!	#DIV/0!	#DIV/0!	#DIV/0!	#DIV/0!	#DIV/0!	#DIV/0!	#DIV/0!	#DIV/0!	#DIV/0!	#DIV/0!	#DIV/0!	#DIV/0!	#DIV/0!	#DIV/0!	#DIV/0!	#DIV/0!	#DIV/0!	#DIV/0!	#DIV/0!	#DIV/0!	#DIV/0!	#DIV/0!	#DIV/0!	#DIV/0!	#DIV/0!	#DIV/0!	#DIV/0!	#DIV/0!	#DIV/0!	#DIV/0!	#DIV/0!	#DIV/0!	#DIV/0!	#DIV/0!	#DIV/0!	#DIV/0!	#DIV/0!	#DIV/0!	#DIV/0!	#DIV/0!	#DIV/0!	#DIV/0!	#DIV/0!	#DIV/0!	#DIV/0!	#DIV/0!	#DIV/0!	#DIV/0!	#DIV/0!	#DIV/0!	#DIV/0!	#DIV/0!	#DIV/0!	#DIV/0!	11648	27.1	1	8	1	Zm00001d042673_T001_B73_only	27.1	1	8	1	Zm00001d042673_T001_B73_only	Zm00001d042673_T001 B73 only peptides, Zm00001d042673_P001 pep chromosome:B73_RefGen_v4:3:176268537:176270171:1 gene:Zm00001d042673 transcript:Zm00001d042673_T001 gene_biotype:protein_coding transcript_biotype:protein_coding description:Amidophosphoribosyltransferase	Amidophosphoribosyltransferase
#DIV/0!	#DIV/0!	#DIV/0!	#DIV/0!	#DIV/0!	#DIV/0!	#DIV/0!	#DIV/0!	#DIV/0!	#DIV/0!	2.74562	0.906671	1.07758	1.01575	4.48989	3.78223	3.94201	3.10681	2.76073	3.19581	2.10925	0.648641	1.23939	1.11197	2.80098	2.63045	6.0851	1.66055	2.9511	2.66387	1	1.00376	2.94429	3.10049	2.40068	2.05213	1.16166	2.02145	1.82652	3.04172	1	0.920203	4.73933	4.26562	2.64319	2.3538	1.0407	2.76266	2.73981	5.08905	#DIV/0!	#DIV/0!	#DIV/0!	#DIV/0!	#DIV/0!	#DIV/0!	#DIV/0!	#DIV/0!	#DIV/0!	#DIV/0!	3.17319	1.07437	0.953661	0.971969	5.56437	6.13677	6.2648	3.34213	2.89969	1.84046	0	0.752676	1.24909	0.998239	3.07794	3.37657	4.26857	0.772833	1.50084	1.70124	#DIV/0!	#DIV/0!	#DIV/0!	#DIV/0!	#DIV/0!	#DIV/0!	#DIV/0!	#DIV/0!	#DIV/0!	#DIV/0!	#DIV/0!	#DIV/0!	1.12289	0.877113	#DIV/0!	#DIV/0!	3.87851	3.91213	#DIV/0!	#DIV/0!	1.39903	1.43271	#DIV/0!	#DIV/0!	0.919544	0.702225	#DIV/0!	#DIV/0!	2.42461	2.5874	#DIV/0!	#DIV/0!	#DIV/0!	#DIV/0!	#DIV/0!	#DIV/0!	#DIV/0!	#DIV/0!	#DIV/0!	#DIV/0!	#DIV/0!	#DIV/0!	#DIV/0!	#DIV/0!	#DIV/0!	#DIV/0!	#DIV/0!	#DIV/0!	#DIV/0!	#DIV/0!	#DIV/0!	#DIV/0!	#DIV/0!	#DIV/0!	#DIV/0!	#DIV/0!	#DIV/0!	#DIV/0!	#DIV/0!	#DIV/0!	#DIV/0!	#DIV/0!	#DIV/0!	#DIV/0!	#DIV/0!	#DIV/0!	#DIV/0!	#DIV/0!	#DIV/0!	#DIV/0!	#DIV/0!	#DIV/0!	#DIV/0!	#DIV/0!	#DIV/0!	#DIV/0!	#DIV/0!	#DIV/0!	#DIV/0!	#DIV/0!	#DIV/0!	#DIV/0!	#DIV/0!	#DIV/0!	#DIV/0!	#DIV/0!	#DIV/0!	#DIV/0!	#DIV/0!	#DIV/0!	11649	27.05	1	46	1	Zm00014a020239_T1_Mo17_unique_only	27.05	1	46	1	Zm00014a020239_T1_Mo17_unique_only	Zm00014a020239_T1 Mo17 Zm00014a genome unique peptides	Zm00014a020239_T1_Mo17_unique_only
#DIV/0!	#DIV/0!	#DIV/0!	#DIV/0!	#DIV/0!	#DIV/0!	#DIV/0!	#DIV/0!	#DIV/0!	#DIV/0!	1.20877	0.96397	1.05673	0.979296	1.18457	0.948648	1.07754	0.915757	0.61629	1.14499	0.999512	1.23829	0.921	0.840709	0.898705	0.852765	1.83507	1.00623	0.975737	0.912217	#DIV/0!	#DIV/0!	#DIV/0!	#DIV/0!	#DIV/0!	#DIV/0!	#DIV/0!	#DIV/0!	#DIV/0!	#DIV/0!	#DIV/0!	#DIV/0!	#DIV/0!	#DIV/0!	#DIV/0!	#DIV/0!	#DIV/0!	#DIV/0!	#DIV/0!	#DIV/0!	#DIV/0!	#DIV/0!	#DIV/0!	#DIV/0!	#DIV/0!	#DIV/0!	#DIV/0!	#DIV/0!	#DIV/0!	#DIV/0!	#DIV/0!	#DIV/0!	#DIV/0!	#DIV/0!	#DIV/0!	#DIV/0!	#DIV/0!	#DIV/0!	#DIV/0!	#DIV/0!	#DIV/0!	#DIV/0!	#DIV/0!	#DIV/0!	#DIV/0!	#DIV/0!	#DIV/0!	#DIV/0!	#DIV/0!	#DIV/0!	#DIV/0!	#DIV/0!	#DIV/0!	#DIV/0!	#DIV/0!	#DIV/0!	#DIV/0!	#DIV/0!	#DIV/0!	#DIV/0!	#DIV/0!	#DIV/0!	#DIV/0!	#DIV/0!	#DIV/0!	#DIV/0!	#DIV/0!	#DIV/0!	#DIV/0!	#DIV/0!	#DIV/0!	#DIV/0!	#DIV/0!	#DIV/0!	#DIV/0!	#DIV/0!	#DIV/0!	#DIV/0!	#DIV/0!	#DIV/0!	#DIV/0!	#DIV/0!	#DIV/0!	#DIV/0!	#DIV/0!	#DIV/0!	#DIV/0!	#DIV/0!	#DIV/0!	#DIV/0!	#DIV/0!	#DIV/0!	#DIV/0!	#DIV/0!	#DIV/0!	#DIV/0!	#DIV/0!	#DIV/0!	#DIV/0!	#DIV/0!	#DIV/0!	#DIV/0!	#DIV/0!	#DIV/0!	#DIV/0!	#DIV/0!	#DIV/0!	#DIV/0!	#DIV/0!	#DIV/0!	#DIV/0!	#DIV/0!	#DIV/0!	#DIV/0!	#DIV/0!	#DIV/0!	#DIV/0!	#DIV/0!	#DIV/0!	#DIV/0!	#DIV/0!	#DIV/0!	#DIV/0!	#DIV/0!	#DIV/0!	#DIV/0!	#DIV/0!	#DIV/0!	#DIV/0!	#DIV/0!	#DIV/0!	#DIV/0!	#DIV/0!	#DIV/0!	#DIV/0!	#DIV/0!	#DIV/0!	#DIV/0!	#DIV/0!	#DIV/0!	11650	26.95	2	2	0.0143505	Zm00001d007871_T001	26.95|26.95|26.95	2|2|2	2|2|2	0.0143504531722054|0.0140532544378699|0.0138483965014577	Zm00001d007871_T001|Zm00001d007871_T002|Zm00001d007871_T003	Zm00001d007871_P001 pep chromosome:B73_RefGen_v4:2:241395955:241407492:1 gene:Zm00001d007871 transcript:Zm00001d007871_T001 gene_biotype:protein_coding transcript_biotype:protein_coding	Zm00001d007871_T001
#DIV/0!	#DIV/0!	#DIV/0!	#DIV/0!	#DIV/0!	#DIV/0!	#DIV/0!	#DIV/0!	#DIV/0!	#DIV/0!	#DIV/0!	#DIV/0!	#DIV/0!	#DIV/0!	#DIV/0!	#DIV/0!	#DIV/0!	#DIV/0!	#DIV/0!	#DIV/0!	#DIV/0!	#DIV/0!	#DIV/0!	#DIV/0!	#DIV/0!	#DIV/0!	#DIV/0!	#DIV/0!	#DIV/0!	#DIV/0!	#DIV/0!	#DIV/0!	#DIV/0!	#DIV/0!	#DIV/0!	#DIV/0!	#DIV/0!	#DIV/0!	#DIV/0!	#DIV/0!	#DIV/0!	#DIV/0!	#DIV/0!	#DIV/0!	#DIV/0!	#DIV/0!	#DIV/0!	#DIV/0!	#DIV/0!	#DIV/0!	#DIV/0!	#DIV/0!	#DIV/0!	#DIV/0!	#DIV/0!	#DIV/0!	#DIV/0!	#DIV/0!	#DIV/0!	#DIV/0!	1.00688	1.0171	0.941271	1.04163	0.918675	0.859706	1.00177	1.2881	1.14079	1.03901	#DIV/0!	#DIV/0!	#DIV/0!	#DIV/0!	#DIV/0!	#DIV/0!	#DIV/0!	#DIV/0!	#DIV/0!	#DIV/0!	#DIV/0!	#DIV/0!	#DIV/0!	#DIV/0!	#DIV/0!	#DIV/0!	#DIV/0!	#DIV/0!	#DIV/0!	#DIV/0!	#DIV/0!	#DIV/0!	#DIV/0!	#DIV/0!	#DIV/0!	#DIV/0!	#DIV/0!	#DIV/0!	#DIV/0!	#DIV/0!	#DIV/0!	#DIV/0!	#DIV/0!	#DIV/0!	#DIV/0!	#DIV/0!	#DIV/0!	#DIV/0!	#DIV/0!	#DIV/0!	#DIV/0!	#DIV/0!	#DIV/0!	#DIV/0!	#DIV/0!	#DIV/0!	#DIV/0!	#DIV/0!	#DIV/0!	#DIV/0!	#DIV/0!	#DIV/0!	#DIV/0!	#DIV/0!	#DIV/0!	#DIV/0!	#DIV/0!	#DIV/0!	#DIV/0!	#DIV/0!	1.11947	0.880525	#DIV/0!	#DIV/0!	1.26683	1.02657	#DIV/0!	#DIV/0!	1.23058	1.17673	#DIV/0!	#DIV/0!	0.922404	1.02436	#DIV/0!	#DIV/0!	1.37308	1.02155	#DIV/0!	#DIV/0!	#DIV/0!	#DIV/0!	#DIV/0!	#DIV/0!	#DIV/0!	#DIV/0!	#DIV/0!	#DIV/0!	#DIV/0!	#DIV/0!	#DIV/0!	#DIV/0!	#DIV/0!	#DIV/0!	#DIV/0!	#DIV/0!	#DIV/0!	#DIV/0!	#DIV/0!	#DIV/0!	11651	64.15	4	9	0.0367647	Zm00001d012913_T001	64.15|64.15|64.15|64.15	4|4|4|4	9|9|9|9	0.0367647058823529|0.0415973377703827|0.0399361022364217|0.0588235294117647	Zm00001d012913_T001|Zm00001d012913_T003|Zm00001d012913_T004|Zm00001d012913_T007	Zm00001d012913_P001 pep chromosome:B73_RefGen_v4:5:1891852:1899516:-1 gene:Zm00001d012913 transcript:Zm00001d012913_T001 gene_biotype:protein_coding transcript_biotype:protein_coding description:Chaperone DnaJ-domain superfamily protein	Chaperone DnaJ-domain superfamily protein
1.07814	1.0214	0.92431	0.909617	1.06653	0.927086	0.847624	0.686688	0.842546	0.895459	#DIV/0!	#DIV/0!	#DIV/0!	#DIV/0!	#DIV/0!	#DIV/0!	#DIV/0!	#DIV/0!	#DIV/0!	#DIV/0!	#DIV/0!	#DIV/0!	#DIV/0!	#DIV/0!	#DIV/0!	#DIV/0!	#DIV/0!	#DIV/0!	#DIV/0!	#DIV/0!	#DIV/0!	#DIV/0!	#DIV/0!	#DIV/0!	#DIV/0!	#DIV/0!	#DIV/0!	#DIV/0!	#DIV/0!	#DIV/0!	#DIV/0!	#DIV/0!	#DIV/0!	#DIV/0!	#DIV/0!	#DIV/0!	#DIV/0!	#DIV/0!	#DIV/0!	#DIV/0!	#DIV/0!	#DIV/0!	#DIV/0!	#DIV/0!	#DIV/0!	#DIV/0!	#DIV/0!	#DIV/0!	#DIV/0!	#DIV/0!	#DIV/0!	#DIV/0!	#DIV/0!	#DIV/0!	#DIV/0!	#DIV/0!	#DIV/0!	#DIV/0!	#DIV/0!	#DIV/0!	#DIV/0!	#DIV/0!	#DIV/0!	#DIV/0!	#DIV/0!	#DIV/0!	#DIV/0!	#DIV/0!	#DIV/0!	#DIV/0!	#DIV/0!	#DIV/0!	#DIV/0!	#DIV/0!	#DIV/0!	#DIV/0!	#DIV/0!	#DIV/0!	#DIV/0!	#DIV/0!	#DIV/0!	#DIV/0!	#DIV/0!	#DIV/0!	#DIV/0!	#DIV/0!	#DIV/0!	#DIV/0!	#DIV/0!	#DIV/0!	#DIV/0!	#DIV/0!	#DIV/0!	#DIV/0!	#DIV/0!	#DIV/0!	#DIV/0!	#DIV/0!	#DIV/0!	#DIV/0!	#DIV/0!	#DIV/0!	#DIV/0!	#DIV/0!	#DIV/0!	#DIV/0!	#DIV/0!	#DIV/0!	#DIV/0!	#DIV/0!	#DIV/0!	#DIV/0!	#DIV/0!	#DIV/0!	#DIV/0!	#DIV/0!	#DIV/0!	#DIV/0!	#DIV/0!	#DIV/0!	#DIV/0!	#DIV/0!	#DIV/0!	#DIV/0!	#DIV/0!	#DIV/0!	#DIV/0!	#DIV/0!	#DIV/0!	#DIV/0!	#DIV/0!	#DIV/0!	#DIV/0!	#DIV/0!	#DIV/0!	#DIV/0!	#DIV/0!	#DIV/0!	#DIV/0!	#DIV/0!	#DIV/0!	#DIV/0!	#DIV/0!	#DIV/0!	#DIV/0!	#DIV/0!	#DIV/0!	#DIV/0!	#DIV/0!	#DIV/0!	#DIV/0!	#DIV/0!	#DIV/0!	#DIV/0!	#DIV/0!	#DIV/0!	#DIV/0!	#DIV/0!	#DIV/0!	#DIV/0!	11652	49.55	3	4	0.0132275	Zm00001d017660_T059	49.55|36.7|36.7|36.7|36.7|36.7|36.7|36.7|36.7|36.7|36.7|36.7|36.7	3|2|2|2|2|2|2|2|2|2|2|2|2	4|3|3|3|3|3|3|3|3|3|3|3|3	0.0132275132275133|0.0040506329113924|0.00542005420054203|0.00417318727177884|0.00476190476190475|0.00423953365129837|0.00387972841901063|0.00413650465356774|0.00447928331466962|0.00518134715025909|0.00518470511989633|0.0061491160645657|0.00782778864970646	Zm00001d017660_T059|Zm00001d017660_T001|Zm00001d017660_T002|Zm00001d017660_T003|Zm00001d017660_T006|Zm00001d017660_T007|Zm00001d017660_T021|Zm00001d017660_T023|Zm00001d017660_T026|Zm00001d017660_T028|Zm00001d017660_T029|Zm00001d017660_T034|Zm00001d017660_T036	Zm00001d017660_P059 pep chromosome:B73_RefGen_v4:5:203318400:203348078:-1 gene:Zm00001d017660 transcript:Zm00001d017660_T059 gene_biotype:protein_coding transcript_biotype:protein_coding description:Protein PHOTOPERIOD-INDEPENDENT EARLY FLOWERING 1	Protein PHOTOPERIOD-INDEPENDENT EARLY FLOWERING 1
0.784448	1.28575	0.950008	0.862096	1.1177	1.63142	1.18876	1.75303	1.23984	1.15769	1.2331	0.992305	0.943494	1.0642	1.17973	1.27733	1.3383	1.40127	1.3045	1.25555	#DIV/0!	#DIV/0!	#DIV/0!	#DIV/0!	#DIV/0!	#DIV/0!	#DIV/0!	#DIV/0!	#DIV/0!	#DIV/0!	#DIV/0!	#DIV/0!	#DIV/0!	#DIV/0!	#DIV/0!	#DIV/0!	#DIV/0!	#DIV/0!	#DIV/0!	#DIV/0!	#DIV/0!	#DIV/0!	#DIV/0!	#DIV/0!	#DIV/0!	#DIV/0!	#DIV/0!	#DIV/0!	#DIV/0!	#DIV/0!	1	2.36349	2.56598	2.92851	1.76877	1.95404	1.43379	2.47013	2.47951	2.57527	#DIV/0!	#DIV/0!	#DIV/0!	#DIV/0!	#DIV/0!	#DIV/0!	#DIV/0!	#DIV/0!	#DIV/0!	#DIV/0!	#DIV/0!	#DIV/0!	#DIV/0!	#DIV/0!	#DIV/0!	#DIV/0!	#DIV/0!	#DIV/0!	#DIV/0!	#DIV/0!	0.974752	0.978498	1.04675	1.68672	1.62445	1.50766	1.75329	1.66116	1.77186	2.03234	#DIV/0!	#DIV/0!	0.958052	1.04195	#DIV/0!	#DIV/0!	1.65187	1.42434	#DIV/0!	#DIV/0!	1.20457	1.33202	#DIV/0!	#DIV/0!	1.37584	1.22826	#DIV/0!	#DIV/0!	1.46268	1.53482	#DIV/0!	#DIV/0!	0.973516	1.02648	#DIV/0!	#DIV/0!	1.59541	1.56943	#DIV/0!	#DIV/0!	1.32054	1.46869	#DIV/0!	#DIV/0!	1.34382	1.49527	#DIV/0!	#DIV/0!	1.69522	1.67887	0.963481	1.03652	#DIV/0!	#DIV/0!	1.61096	1.49307	#DIV/0!	#DIV/0!	1.3168	1.26897	#DIV/0!	#DIV/0!	1.16287	1.17523	#DIV/0!	#DIV/0!	1.51477	1.63817	#DIV/0!	#DIV/0!	#DIV/0!	#DIV/0!	0.999862	1.00014	#DIV/0!	#DIV/0!	1.44832	1.35006	#DIV/0!	#DIV/0!	1.19615	1.32315	#DIV/0!	#DIV/0!	1.21389	1.22211	#DIV/0!	#DIV/0!	1.32432	1.33188	11653	26.95	1	30	0.0992366	Zm00001d003930_T001	26.95|26.95	1|1	30|30	0.0992366412213741|0.116071428571429	Zm00001d003930_T001|Zm00001d025247_T001	Zm00001d003930_P001 pep chromosome:B73_RefGen_v4:2:69687746:69688277:-1 gene:Zm00001d003930 transcript:Zm00001d003930_T001 gene_biotype:protein_coding transcript_biotype:protein_coding description:Beta-13-N-Acetylglucosaminyltransferase family protein	Beta-13-N-Acetylglucosaminyltransferase family protein
1.30239	0.981063	0.950039	0.881485	0.885026	1.03539	0.847036	0.640284	0.811064	0.91351	0.591692	1.00797	1.02754	0.96449	0.0838517	0.0697637	0.0650065	0.573207	0.630197	0.603781	0.583084	0.99156	0.959838	1.0486	0.138506	0.130115	0.134461	0.491113	0.508208	0.52152	1	0.126471	0.109565	0.118625	0.541653	0.490568	0.620256	0.115508	0.503871	0.12317	1	0.0773832	0.0319921	0.0590268	0.42526	0.411077	0.559893	0.0683847	0.412299	0.0657235	1	0.0607171	0.039466	0.0464266	0.50862	0.399557	0.481353	0.0483177	0.43227	0.0575962	0.567078	1.04247	1.01641	0.941122	0.0582822	0.0491234	0.0528877	0.487343	0.57466	0.805341	0.348254	0.968773	1.00185	1.02937	0.102769	0.0893129	0.114956	1.0709	0.843394	0.709803	0.969206	1.0073	1.02349	0.0117491	0.0190836	0.0345715	0.369779	0.509102	0.49613	0.462996	0.983114	1.01689	1.01116	0.988844	0.193654	0.166159	0.0725436	0.0858313	0.211918	0.164711	0.101116	0.0960938	0.685119	0.666075	0.578789	0.602336	0.168416	0.210681	0.093276	0.105887	0.96823	1.03177	1.04157	0.958429	0.129247	0.0995632	0.0525381	0.063221	1.0507	1.01984	1.07111	1.08306	1.05974	1.0432	0.9668	0.85154	0.53489	0.565467	0.554024	0.571207	0.988844	1.01116	0.982416	1.01758	0.123278	0.144526	0.0666649	0.0425155	0.142727	0.127556	0.0911061	0.0843292	0.576523	0.59142	0.582279	0.54671	0.124519	0.139448	0.0592434	0.0595559	1.01739	0.982606	0.993172	1.00683	0.0119277	0.0371698	0.0837489	0.108019	1.02473	1.05731	1.00079	0.9991	0.978018	1.05497	0.995219	0.971928	0.503441	0.497622	0.413176	0.492718	11654	26.95	1	104	0.232558	Zm00001d018467_T001_B73_only	26.95	1	104	0.232558	Zm00001d018467_T001_B73_only	Zm00001d018467_T001 B73 only peptides, Zm00001d018467_P001 pep chromosome:B73_RefGen_v4:5:221343988:221344533:1 gene:Zm00001d018467 transcript:Zm00001d018467_T001 gene_biotype:protein_coding transcript_biotype:protein_coding description:homolog of Synechocystis YCF37	homolog of Synechocystis YCF37
#DIV/0!	#DIV/0!	#DIV/0!	#DIV/0!	#DIV/0!	#DIV/0!	#DIV/0!	#DIV/0!	#DIV/0!	#DIV/0!	1.06049	0.957493	0.944309	1.0982	1.14728	1.07101	1.35969	1.13907	1.07714	1.15745	1.18463	1.12666	0.94737	0.925972	1.39297	1.37128	1.73812	1.1876	1.19337	1.16582	1	1.27129	1.69547	1.00602	1.13392	0.993475	1.03367	1.03091	0.972248	1.19339	#DIV/0!	#DIV/0!	#DIV/0!	#DIV/0!	#DIV/0!	#DIV/0!	#DIV/0!	#DIV/0!	#DIV/0!	#DIV/0!	1	1.6117	1.69356	1.12602	1.01958	1.00889	1.11152	1.24996	0.975732	1.21517	#DIV/0!	#DIV/0!	#DIV/0!	#DIV/0!	#DIV/0!	#DIV/0!	#DIV/0!	#DIV/0!	#DIV/0!	#DIV/0!	#DIV/0!	#DIV/0!	#DIV/0!	#DIV/0!	#DIV/0!	#DIV/0!	#DIV/0!	#DIV/0!	#DIV/0!	#DIV/0!	#DIV/0!	#DIV/0!	#DIV/0!	#DIV/0!	#DIV/0!	#DIV/0!	#DIV/0!	#DIV/0!	#DIV/0!	#DIV/0!	#DIV/0!	#DIV/0!	#DIV/0!	#DIV/0!	#DIV/0!	#DIV/0!	#DIV/0!	#DIV/0!	#DIV/0!	#DIV/0!	#DIV/0!	#DIV/0!	#DIV/0!	#DIV/0!	#DIV/0!	#DIV/0!	#DIV/0!	#DIV/0!	#DIV/0!	#DIV/0!	#DIV/0!	#DIV/0!	#DIV/0!	#DIV/0!	#DIV/0!	#DIV/0!	#DIV/0!	#DIV/0!	#DIV/0!	#DIV/0!	#DIV/0!	#DIV/0!	#DIV/0!	#DIV/0!	#DIV/0!	#DIV/0!	#DIV/0!	#DIV/0!	#DIV/0!	#DIV/0!	#DIV/0!	#DIV/0!	#DIV/0!	#DIV/0!	#DIV/0!	#DIV/0!	#DIV/0!	#DIV/0!	#DIV/0!	#DIV/0!	#DIV/0!	#DIV/0!	#DIV/0!	#DIV/0!	#DIV/0!	#DIV/0!	#DIV/0!	#DIV/0!	#DIV/0!	#DIV/0!	#DIV/0!	#DIV/0!	0.976868	1.02313	#DIV/0!	#DIV/0!	1.21271	1.80789	#DIV/0!	#DIV/0!	1.00618	1.09386	#DIV/0!	#DIV/0!	1.04657	1.01365	#DIV/0!	#DIV/0!	1.21667	1.18196	11655	26.85	1	14	0.421053	Zm00001d032618_T001m_Mo17_only	26.85	1	14	0.421053	Zm00001d032618_T001m_Mo17_only	Mo17 SNP peptides, Zm00001d032618_P001 pep chromosome:B73_RefGen_v4:1:232257002:232258146:-1 gene:Zm00001d032618 transcript:Zm00001d032618_T001 gene_biotype:protein_coding transcript_biotype:protein_coding description:Secretory protein	Secretory protein
#DIV/0!	#DIV/0!	#DIV/0!	#DIV/0!	#DIV/0!	#DIV/0!	#DIV/0!	#DIV/0!	#DIV/0!	#DIV/0!	1.82024	0.888256	1.13066	0.981081	3.49048	3.92511	2.95538	2.48138	2.65908	2.22898	#DIV/0!	#DIV/0!	#DIV/0!	#DIV/0!	#DIV/0!	#DIV/0!	#DIV/0!	#DIV/0!	#DIV/0!	#DIV/0!	#DIV/0!	#DIV/0!	#DIV/0!	#DIV/0!	#DIV/0!	#DIV/0!	#DIV/0!	#DIV/0!	#DIV/0!	#DIV/0!	#DIV/0!	#DIV/0!	#DIV/0!	#DIV/0!	#DIV/0!	#DIV/0!	#DIV/0!	#DIV/0!	#DIV/0!	#DIV/0!	#DIV/0!	#DIV/0!	#DIV/0!	#DIV/0!	#DIV/0!	#DIV/0!	#DIV/0!	#DIV/0!	#DIV/0!	#DIV/0!	#DIV/0!	#DIV/0!	#DIV/0!	#DIV/0!	#DIV/0!	#DIV/0!	#DIV/0!	#DIV/0!	#DIV/0!	#DIV/0!	#DIV/0!	#DIV/0!	#DIV/0!	#DIV/0!	#DIV/0!	#DIV/0!	#DIV/0!	#DIV/0!	#DIV/0!	#DIV/0!	0.79906	1.14395	1.05699	1.78885	1.89449	1.67165	1.67726	1.33345	1.43137	1.24428	#DIV/0!	#DIV/0!	#DIV/0!	#DIV/0!	#DIV/0!	#DIV/0!	#DIV/0!	#DIV/0!	#DIV/0!	#DIV/0!	#DIV/0!	#DIV/0!	#DIV/0!	#DIV/0!	#DIV/0!	#DIV/0!	#DIV/0!	#DIV/0!	#DIV/0!	#DIV/0!	#DIV/0!	#DIV/0!	#DIV/0!	#DIV/0!	#DIV/0!	#DIV/0!	#DIV/0!	#DIV/0!	#DIV/0!	#DIV/0!	#DIV/0!	#DIV/0!	#DIV/0!	#DIV/0!	#DIV/0!	#DIV/0!	#DIV/0!	#DIV/0!	#DIV/0!	#DIV/0!	#DIV/0!	#DIV/0!	#DIV/0!	#DIV/0!	#DIV/0!	#DIV/0!	#DIV/0!	#DIV/0!	#DIV/0!	#DIV/0!	#DIV/0!	#DIV/0!	#DIV/0!	#DIV/0!	#DIV/0!	#DIV/0!	#DIV/0!	#DIV/0!	#DIV/0!	#DIV/0!	#DIV/0!	#DIV/0!	#DIV/0!	#DIV/0!	#DIV/0!	#DIV/0!	#DIV/0!	#DIV/0!	#DIV/0!	#DIV/0!	#DIV/0!	#DIV/0!	#DIV/0!	#DIV/0!	#DIV/0!	#DIV/0!	#DIV/0!	#DIV/0!	#DIV/0!	#DIV/0!	11656	26.85	1	2	1	Zm00001d026263_T001m_Mo17_only	26.85|26.85|26.85|26.85|26.85|26.85|26.85	1|1|1|1|1|1|1	2|2|2|2|2|2|2	1|1|1|0.247422680412371|0.247422680412371|1|1	Zm00001d026263_T001m_Mo17_only|Zm00001d026263_T003m_Mo17_only|Zm00001d026263_T004m_Mo17_only|Zm00001d026263_T006m_Mo17_only|Zm00001d026263_T009m_Mo17_only|Zm00001d026263_T014m_Mo17_only|Zm00001d026263_T015m_Mo17_only	Mo17 SNP peptides, Zm00001d026263_P001 pep chromosome:B73_RefGen_v4:10:142347105:142359035:1 gene:Zm00001d026263 transcript:Zm00001d026263_T001 gene_biotype:protein_coding transcript_biotype:protein_coding description:Nuclear pore complex protein NUP88	Nuclear pore complex protein NUP88
1.06362	0.959177	1.00083	0.997505	0.978868	1.14121	1.08703	1.07651	1.0336	1.03502	0.59977	1.02599	0.999102	0.97491	0.2212	0.218791	0.211422	0.620668	0.619774	0.672719	0.715679	0.948505	0.956139	1.09536	0.421349	0.41027	0.317614	0.834012	0.739835	0.81906	1	1.13522	0.254303	0.272102	0.849314	0.769867	1.18082	0.76388	0.724452	0.295913	#DIV/0!	#DIV/0!	#DIV/0!	#DIV/0!	#DIV/0!	#DIV/0!	#DIV/0!	#DIV/0!	#DIV/0!	#DIV/0!	1	1.24332	0.087786	0.139136	0.684259	0.609321	1.15529	0.693445	0.592693	0.160003	0.596034	0.954387	1.01189	1.03373	0.150662	0.143581	0.172018	0.645635	0.66775	0.932147	#DIV/0!	#DIV/0!	#DIV/0!	#DIV/0!	#DIV/0!	#DIV/0!	#DIV/0!	#DIV/0!	#DIV/0!	#DIV/0!	#DIV/0!	#DIV/0!	#DIV/0!	#DIV/0!	#DIV/0!	#DIV/0!	#DIV/0!	#DIV/0!	#DIV/0!	#DIV/0!	1.09125	0.908753	0.975046	1.02495	0.307955	0.272556	0.192016	0.165525	1.03982	1.0959	1.13761	1.14005	0.931773	0.9964	1.09136	1.02334	0.722839	0.684627	0.679984	0.679513	#DIV/0!	#DIV/0!	0.928612	1.07139	#DIV/0!	#DIV/0!	0.300049	0.305466	#DIV/0!	#DIV/0!	0.32444	0.294711	#DIV/0!	#DIV/0!	0.528691	0.727414	#DIV/0!	#DIV/0!	0.329545	0.319835	#DIV/0!	#DIV/0!	#DIV/0!	#DIV/0!	#DIV/0!	#DIV/0!	#DIV/0!	#DIV/0!	#DIV/0!	#DIV/0!	#DIV/0!	#DIV/0!	#DIV/0!	#DIV/0!	#DIV/0!	#DIV/0!	#DIV/0!	#DIV/0!	#DIV/0!	#DIV/0!	#DIV/0!	#DIV/0!	#DIV/0!	#DIV/0!	#DIV/0!	#DIV/0!	#DIV/0!	#DIV/0!	#DIV/0!	#DIV/0!	#DIV/0!	#DIV/0!	#DIV/0!	#DIV/0!	#DIV/0!	#DIV/0!	#DIV/0!	#DIV/0!	#DIV/0!	#DIV/0!	11657	26.85	1	19	0.176471	Zm00001d051518_T001_B73_only	26.85	1	19	0.176471	Zm00001d051518_T001_B73_only	Zm00001d051518_T001 B73 only peptides, Zm00001d051518_P001 pep chromosome:B73_RefGen_v4:4:161180363:161183976:-1 gene:Zm00001d051518 transcript:Zm00001d051518_T001 gene_biotype:protein_coding transcript_biotype:protein_coding description:Protein kinase superfamily protein	Protein kinase superfamily protein
0.881817	1.07279	1.00989	1.10278	0.932712	0.851477	0.960064	0.907215	0.99355	0.955031	0.973734	0.990248	1.03724	0.97251	0.784172	0.77633	0.834199	0.910645	0.82828	0.912674	#DIV/0!	#DIV/0!	#DIV/0!	#DIV/0!	#DIV/0!	#DIV/0!	#DIV/0!	#DIV/0!	#DIV/0!	#DIV/0!	#DIV/0!	#DIV/0!	#DIV/0!	#DIV/0!	#DIV/0!	#DIV/0!	#DIV/0!	#DIV/0!	#DIV/0!	#DIV/0!	#DIV/0!	#DIV/0!	#DIV/0!	#DIV/0!	#DIV/0!	#DIV/0!	#DIV/0!	#DIV/0!	#DIV/0!	#DIV/0!	#DIV/0!	#DIV/0!	#DIV/0!	#DIV/0!	#DIV/0!	#DIV/0!	#DIV/0!	#DIV/0!	#DIV/0!	#DIV/0!	#DIV/0!	#DIV/0!	#DIV/0!	#DIV/0!	#DIV/0!	#DIV/0!	#DIV/0!	#DIV/0!	#DIV/0!	#DIV/0!	#DIV/0!	#DIV/0!	#DIV/0!	#DIV/0!	#DIV/0!	#DIV/0!	#DIV/0!	#DIV/0!	#DIV/0!	#DIV/0!	0.819408	1.02582	1.15478	0.866807	0.908435	0.784412	1.07622	1.01871	1.08549	1.03365	#DIV/0!	#DIV/0!	#DIV/0!	#DIV/0!	#DIV/0!	#DIV/0!	#DIV/0!	#DIV/0!	#DIV/0!	#DIV/0!	#DIV/0!	#DIV/0!	#DIV/0!	#DIV/0!	#DIV/0!	#DIV/0!	#DIV/0!	#DIV/0!	#DIV/0!	#DIV/0!	#DIV/0!	#DIV/0!	#DIV/0!	#DIV/0!	#DIV/0!	#DIV/0!	#DIV/0!	#DIV/0!	#DIV/0!	#DIV/0!	#DIV/0!	#DIV/0!	#DIV/0!	#DIV/0!	#DIV/0!	#DIV/0!	#DIV/0!	#DIV/0!	#DIV/0!	#DIV/0!	#DIV/0!	#DIV/0!	#DIV/0!	#DIV/0!	#DIV/0!	#DIV/0!	#DIV/0!	#DIV/0!	#DIV/0!	#DIV/0!	#DIV/0!	#DIV/0!	#DIV/0!	#DIV/0!	#DIV/0!	#DIV/0!	#DIV/0!	#DIV/0!	#DIV/0!	#DIV/0!	#DIV/0!	#DIV/0!	#DIV/0!	#DIV/0!	#DIV/0!	#DIV/0!	#DIV/0!	#DIV/0!	#DIV/0!	#DIV/0!	#DIV/0!	#DIV/0!	#DIV/0!	#DIV/0!	#DIV/0!	#DIV/0!	#DIV/0!	#DIV/0!	#DIV/0!	#DIV/0!	11658	26.85	1	8	0.512821	Zm00001d047045_T001_B73_only	26.85	1	8	0.512821	Zm00001d047045_T001_B73_only	Zm00001d047045_T001 B73 only peptides, Zm00001d047045_P001 pep chromosome:B73_RefGen_v4:9:116591439:116594352:-1 gene:Zm00001d047045 transcript:Zm00001d047045_T001 gene_biotype:protein_coding transcript_biotype:protein_coding description:Plant intracellular Ras-group-related LRR protein 4	Plant intracellular Ras-group-related LRR protein 4
#DIV/0!	#DIV/0!	#DIV/0!	#DIV/0!	#DIV/0!	#DIV/0!	#DIV/0!	#DIV/0!	#DIV/0!	#DIV/0!	1.46513	0.897365	0.97159	1.13104	2.28795	2.1061	2.40029	1.49237	1.2006	1.84997	#DIV/0!	#DIV/0!	#DIV/0!	#DIV/0!	#DIV/0!	#DIV/0!	#DIV/0!	#DIV/0!	#DIV/0!	#DIV/0!	#DIV/0!	#DIV/0!	#DIV/0!	#DIV/0!	#DIV/0!	#DIV/0!	#DIV/0!	#DIV/0!	#DIV/0!	#DIV/0!	#DIV/0!	#DIV/0!	#DIV/0!	#DIV/0!	#DIV/0!	#DIV/0!	#DIV/0!	#DIV/0!	#DIV/0!	#DIV/0!	1	1.17178	1.21734	1.38887	1.27844	1.36593	1.23186	1.2137	1.00985	1.35738	#DIV/0!	#DIV/0!	#DIV/0!	#DIV/0!	#DIV/0!	#DIV/0!	#DIV/0!	#DIV/0!	#DIV/0!	#DIV/0!	#DIV/0!	#DIV/0!	#DIV/0!	#DIV/0!	#DIV/0!	#DIV/0!	#DIV/0!	#DIV/0!	#DIV/0!	#DIV/0!	#DIV/0!	#DIV/0!	#DIV/0!	#DIV/0!	#DIV/0!	#DIV/0!	#DIV/0!	#DIV/0!	#DIV/0!	#DIV/0!	#DIV/0!	#DIV/0!	#DIV/0!	#DIV/0!	#DIV/0!	#DIV/0!	#DIV/0!	#DIV/0!	#DIV/0!	#DIV/0!	#DIV/0!	#DIV/0!	#DIV/0!	#DIV/0!	#DIV/0!	#DIV/0!	#DIV/0!	#DIV/0!	#DIV/0!	#DIV/0!	#DIV/0!	#DIV/0!	#DIV/0!	#DIV/0!	#DIV/0!	#DIV/0!	#DIV/0!	#DIV/0!	#DIV/0!	#DIV/0!	#DIV/0!	#DIV/0!	#DIV/0!	#DIV/0!	#DIV/0!	#DIV/0!	#DIV/0!	#DIV/0!	#DIV/0!	#DIV/0!	#DIV/0!	#DIV/0!	#DIV/0!	#DIV/0!	#DIV/0!	#DIV/0!	#DIV/0!	#DIV/0!	#DIV/0!	#DIV/0!	#DIV/0!	#DIV/0!	#DIV/0!	#DIV/0!	#DIV/0!	#DIV/0!	#DIV/0!	#DIV/0!	#DIV/0!	#DIV/0!	#DIV/0!	#DIV/0!	#DIV/0!	#DIV/0!	#DIV/0!	#DIV/0!	#DIV/0!	#DIV/0!	#DIV/0!	#DIV/0!	#DIV/0!	#DIV/0!	#DIV/0!	#DIV/0!	#DIV/0!	#DIV/0!	#DIV/0!	#DIV/0!	#DIV/0!	#DIV/0!	11659	26.85	1	2	0.175926	Zm00001d001771_T001m_Mo17_only	26.85	1	2	0.175926	Zm00001d001771_T001m_Mo17_only	Mo17 SNP peptides, Zm00001d001771_P001 pep chromosome:B73_RefGen_v4:2:473339:474814:1 gene:Zm00001d001771 transcript:Zm00001d001771_T001 gene_biotype:protein_coding transcript_biotype:protein_coding description:Eukaryotic aspartyl protease family protein	Eukaryotic aspartyl protease family protein
#DIV/0!	#DIV/0!	#DIV/0!	#DIV/0!	#DIV/0!	#DIV/0!	#DIV/0!	#DIV/0!	#DIV/0!	#DIV/0!	#DIV/0!	#DIV/0!	#DIV/0!	#DIV/0!	#DIV/0!	#DIV/0!	#DIV/0!	#DIV/0!	#DIV/0!	#DIV/0!	0.813589	0.822042	1.05677	1.12119	0.856134	0.602141	0.358037	0.979082	0.781256	0.700503	#DIV/0!	#DIV/0!	#DIV/0!	#DIV/0!	#DIV/0!	#DIV/0!	#DIV/0!	#DIV/0!	#DIV/0!	#DIV/0!	#DIV/0!	#DIV/0!	#DIV/0!	#DIV/0!	#DIV/0!	#DIV/0!	#DIV/0!	#DIV/0!	#DIV/0!	#DIV/0!	#DIV/0!	#DIV/0!	#DIV/0!	#DIV/0!	#DIV/0!	#DIV/0!	#DIV/0!	#DIV/0!	#DIV/0!	#DIV/0!	#DIV/0!	#DIV/0!	#DIV/0!	#DIV/0!	#DIV/0!	#DIV/0!	#DIV/0!	#DIV/0!	#DIV/0!	#DIV/0!	#DIV/0!	#DIV/0!	#DIV/0!	#DIV/0!	#DIV/0!	#DIV/0!	#DIV/0!	#DIV/0!	#DIV/0!	#DIV/0!	#DIV/0!	#DIV/0!	#DIV/0!	#DIV/0!	#DIV/0!	#DIV/0!	#DIV/0!	#DIV/0!	#DIV/0!	#DIV/0!	#DIV/0!	#DIV/0!	#DIV/0!	#DIV/0!	#DIV/0!	#DIV/0!	#DIV/0!	#DIV/0!	#DIV/0!	#DIV/0!	#DIV/0!	#DIV/0!	#DIV/0!	#DIV/0!	#DIV/0!	#DIV/0!	#DIV/0!	#DIV/0!	#DIV/0!	#DIV/0!	#DIV/0!	#DIV/0!	#DIV/0!	#DIV/0!	#DIV/0!	#DIV/0!	#DIV/0!	#DIV/0!	#DIV/0!	#DIV/0!	#DIV/0!	#DIV/0!	#DIV/0!	#DIV/0!	#DIV/0!	#DIV/0!	#DIV/0!	#DIV/0!	#DIV/0!	#DIV/0!	1.06904	0.930962	#DIV/0!	#DIV/0!	0.828286	0.800954	#DIV/0!	#DIV/0!	1.67369	1.6247	#DIV/0!	#DIV/0!	0.58411	1.37026	#DIV/0!	#DIV/0!	1.23354	1.38519	#DIV/0!	#DIV/0!	#DIV/0!	#DIV/0!	#DIV/0!	#DIV/0!	#DIV/0!	#DIV/0!	#DIV/0!	#DIV/0!	#DIV/0!	#DIV/0!	#DIV/0!	#DIV/0!	#DIV/0!	#DIV/0!	#DIV/0!	#DIV/0!	#DIV/0!	#DIV/0!	#DIV/0!	#DIV/0!	11660	26.85	1	6	0.124224	Zm00001d021946_T001_B73_only	26.85	1	6	0.124224	Zm00001d021946_T001_B73_only	Zm00001d021946_T001 B73 only peptides, Zm00001d021946_P001 pep chromosome:B73_RefGen_v4:7:166769647:166771323:1 gene:Zm00001d021946 transcript:Zm00001d021946_T001 gene_biotype:protein_coding transcript_biotype:protein_coding gene_symbol:GRAS-transcription factor 38	Zm00001d021946_T001_B73_only
#DIV/0!	#DIV/0!	#DIV/0!	#DIV/0!	#DIV/0!	#DIV/0!	#DIV/0!	#DIV/0!	#DIV/0!	#DIV/0!	1.48182	0.993583	0.891418	1.115	2.14019	2.06888	2.26586	1.64209	1.61713	1.66891	#DIV/0!	#DIV/0!	#DIV/0!	#DIV/0!	#DIV/0!	#DIV/0!	#DIV/0!	#DIV/0!	#DIV/0!	#DIV/0!	#DIV/0!	#DIV/0!	#DIV/0!	#DIV/0!	#DIV/0!	#DIV/0!	#DIV/0!	#DIV/0!	#DIV/0!	#DIV/0!	#DIV/0!	#DIV/0!	#DIV/0!	#DIV/0!	#DIV/0!	#DIV/0!	#DIV/0!	#DIV/0!	#DIV/0!	#DIV/0!	#DIV/0!	#DIV/0!	#DIV/0!	#DIV/0!	#DIV/0!	#DIV/0!	#DIV/0!	#DIV/0!	#DIV/0!	#DIV/0!	#DIV/0!	#DIV/0!	#DIV/0!	#DIV/0!	#DIV/0!	#DIV/0!	#DIV/0!	#DIV/0!	#DIV/0!	#DIV/0!	#DIV/0!	#DIV/0!	#DIV/0!	#DIV/0!	#DIV/0!	#DIV/0!	#DIV/0!	#DIV/0!	#DIV/0!	#DIV/0!	#DIV/0!	#DIV/0!	#DIV/0!	#DIV/0!	#DIV/0!	#DIV/0!	#DIV/0!	#DIV/0!	#DIV/0!	#DIV/0!	#DIV/0!	#DIV/0!	#DIV/0!	#DIV/0!	#DIV/0!	#DIV/0!	#DIV/0!	#DIV/0!	#DIV/0!	#DIV/0!	#DIV/0!	#DIV/0!	#DIV/0!	#DIV/0!	#DIV/0!	#DIV/0!	#DIV/0!	#DIV/0!	#DIV/0!	#DIV/0!	#DIV/0!	#DIV/0!	#DIV/0!	#DIV/0!	#DIV/0!	#DIV/0!	#DIV/0!	#DIV/0!	#DIV/0!	#DIV/0!	#DIV/0!	#DIV/0!	#DIV/0!	#DIV/0!	#DIV/0!	#DIV/0!	#DIV/0!	#DIV/0!	#DIV/0!	#DIV/0!	#DIV/0!	#DIV/0!	#DIV/0!	#DIV/0!	#DIV/0!	#DIV/0!	#DIV/0!	#DIV/0!	#DIV/0!	#DIV/0!	#DIV/0!	#DIV/0!	#DIV/0!	#DIV/0!	#DIV/0!	#DIV/0!	#DIV/0!	#DIV/0!	#DIV/0!	#DIV/0!	#DIV/0!	#DIV/0!	#DIV/0!	#DIV/0!	#DIV/0!	#DIV/0!	#DIV/0!	#DIV/0!	#DIV/0!	#DIV/0!	#DIV/0!	#DIV/0!	#DIV/0!	#DIV/0!	#DIV/0!	#DIV/0!	#DIV/0!	#DIV/0!	#DIV/0!	#DIV/0!	11661	26.85	1	4	1	Zm00001d001935_T001m_Mo17_only	26.85	1	4	1	Zm00001d001935_T001m_Mo17_only	Mo17 SNP peptides, Zm00001d001935_P001 pep chromosome:B73_RefGen_v4:2:3107291:3112383:1 gene:Zm00001d001935 transcript:Zm00001d001935_T001 gene_biotype:protein_coding transcript_biotype:protein_coding description:Leucine--tRNA ligase cytoplasmic	Leucine--tRNA ligase cytoplasmic
#DIV/0!	#DIV/0!	#DIV/0!	#DIV/0!	#DIV/0!	#DIV/0!	#DIV/0!	#DIV/0!	#DIV/0!	#DIV/0!	#DIV/0!	#DIV/0!	#DIV/0!	#DIV/0!	#DIV/0!	#DIV/0!	#DIV/0!	#DIV/0!	#DIV/0!	#DIV/0!	#DIV/0!	#DIV/0!	#DIV/0!	#DIV/0!	#DIV/0!	#DIV/0!	#DIV/0!	#DIV/0!	#DIV/0!	#DIV/0!	#DIV/0!	#DIV/0!	#DIV/0!	#DIV/0!	#DIV/0!	#DIV/0!	#DIV/0!	#DIV/0!	#DIV/0!	#DIV/0!	#DIV/0!	#DIV/0!	#DIV/0!	#DIV/0!	#DIV/0!	#DIV/0!	#DIV/0!	#DIV/0!	#DIV/0!	#DIV/0!	#DIV/0!	#DIV/0!	#DIV/0!	#DIV/0!	#DIV/0!	#DIV/0!	#DIV/0!	#DIV/0!	#DIV/0!	#DIV/0!	#DIV/0!	#DIV/0!	#DIV/0!	#DIV/0!	#DIV/0!	#DIV/0!	#DIV/0!	#DIV/0!	#DIV/0!	#DIV/0!	#DIV/0!	#DIV/0!	#DIV/0!	#DIV/0!	#DIV/0!	#DIV/0!	#DIV/0!	#DIV/0!	#DIV/0!	#DIV/0!	0.991398	0.977975	1.03063	1.12209	1.27314	1.06668	1.32818	1.06504	1.22641	1.0783	#DIV/0!	#DIV/0!	0.862944	1.13706	#DIV/0!	#DIV/0!	1.25982	0.80404	#DIV/0!	#DIV/0!	1.22636	1.30849	#DIV/0!	#DIV/0!	1.12333	1.05293	#DIV/0!	#DIV/0!	1.10859	1.2711	#DIV/0!	#DIV/0!	#DIV/0!	#DIV/0!	#DIV/0!	#DIV/0!	#DIV/0!	#DIV/0!	#DIV/0!	#DIV/0!	#DIV/0!	#DIV/0!	#DIV/0!	#DIV/0!	#DIV/0!	#DIV/0!	#DIV/0!	#DIV/0!	#DIV/0!	#DIV/0!	#DIV/0!	#DIV/0!	#DIV/0!	#DIV/0!	#DIV/0!	#DIV/0!	#DIV/0!	#DIV/0!	#DIV/0!	#DIV/0!	#DIV/0!	#DIV/0!	#DIV/0!	#DIV/0!	#DIV/0!	#DIV/0!	#DIV/0!	#DIV/0!	#DIV/0!	#DIV/0!	#DIV/0!	#DIV/0!	#DIV/0!	#DIV/0!	#DIV/0!	#DIV/0!	#DIV/0!	#DIV/0!	#DIV/0!	#DIV/0!	#DIV/0!	#DIV/0!	#DIV/0!	#DIV/0!	#DIV/0!	#DIV/0!	#DIV/0!	#DIV/0!	#DIV/0!	#DIV/0!	11662	46.45	2	12	0.367647	Zm00001d025692_T001m_Mo17_only	46.45|46.45	2|2	12|12	0.367647058823529|0.403225806451613	Zm00001d025692_T001m_Mo17_only|Zm00001d025692_T002m_Mo17_only	Mo17 SNP peptides, Zm00001d025692_P001 pep chromosome:B73_RefGen_v4:10:126420989:126424293:1 gene:Zm00001d025692 transcript:Zm00001d025692_T001 gene_biotype:protein_coding transcript_biotype:protein_coding description:Eukaryotic translation initiation factor 4B	Eukaryotic translation initiation factor 4B
#DIV/0!	#DIV/0!	#DIV/0!	#DIV/0!	#DIV/0!	#DIV/0!	#DIV/0!	#DIV/0!	#DIV/0!	#DIV/0!	#DIV/0!	#DIV/0!	#DIV/0!	#DIV/0!	#DIV/0!	#DIV/0!	#DIV/0!	#DIV/0!	#DIV/0!	#DIV/0!	0.817388	1.00017	0.983873	1.01596	0.646984	0.692027	0.642167	0.763554	0.789295	0.809708	#DIV/0!	#DIV/0!	#DIV/0!	#DIV/0!	#DIV/0!	#DIV/0!	#DIV/0!	#DIV/0!	#DIV/0!	#DIV/0!	#DIV/0!	#DIV/0!	#DIV/0!	#DIV/0!	#DIV/0!	#DIV/0!	#DIV/0!	#DIV/0!	#DIV/0!	#DIV/0!	#DIV/0!	#DIV/0!	#DIV/0!	#DIV/0!	#DIV/0!	#DIV/0!	#DIV/0!	#DIV/0!	#DIV/0!	#DIV/0!	#DIV/0!	#DIV/0!	#DIV/0!	#DIV/0!	#DIV/0!	#DIV/0!	#DIV/0!	#DIV/0!	#DIV/0!	#DIV/0!	#DIV/0!	#DIV/0!	#DIV/0!	#DIV/0!	#DIV/0!	#DIV/0!	#DIV/0!	#DIV/0!	#DIV/0!	#DIV/0!	#DIV/0!	#DIV/0!	#DIV/0!	#DIV/0!	#DIV/0!	#DIV/0!	#DIV/0!	#DIV/0!	#DIV/0!	#DIV/0!	#DIV/0!	#DIV/0!	0.915652	1.08435	#DIV/0!	#DIV/0!	0.981585	1.31556	#DIV/0!	#DIV/0!	1.39168	1.07022	#DIV/0!	#DIV/0!	1.28345	1.20178	#DIV/0!	#DIV/0!	0.996696	1.0146	#DIV/0!	#DIV/0!	0.956776	1.04322	#DIV/0!	#DIV/0!	0.693272	0.776241	#DIV/0!	#DIV/0!	0.994609	0.989494	#DIV/0!	#DIV/0!	0.846033	0.950981	#DIV/0!	#DIV/0!	0.820547	0.778098	#DIV/0!	#DIV/0!	1.03962	0.960384	#DIV/0!	#DIV/0!	0.711971	0.705396	#DIV/0!	#DIV/0!	0.685905	0.694166	#DIV/0!	#DIV/0!	0.8202	0.825639	#DIV/0!	#DIV/0!	0.723905	0.655684	#DIV/0!	#DIV/0!	#DIV/0!	#DIV/0!	#DIV/0!	#DIV/0!	#DIV/0!	#DIV/0!	#DIV/0!	#DIV/0!	#DIV/0!	#DIV/0!	#DIV/0!	#DIV/0!	#DIV/0!	#DIV/0!	#DIV/0!	#DIV/0!	#DIV/0!	#DIV/0!	11663	26.85	1	16	0.452381	Zm00001d027352_T001_B73_only	26.85	1	16	0.452381	Zm00001d027352_T001_B73_only	Zm00001d027352_T001 B73 only peptides, Zm00001d027352_P001 pep chromosome:B73_RefGen_v4:1:3489406:3491807:1 gene:Zm00001d027352 transcript:Zm00001d027352_T001 gene_biotype:protein_coding transcript_biotype:protein_coding description:Pyridoxine/pyridoxamine 5'-phosphate oxidase 2	Pyridoxine/pyridoxamine 5'-phosphate oxidase 2
#DIV/0!	#DIV/0!	#DIV/0!	#DIV/0!	#DIV/0!	#DIV/0!	#DIV/0!	#DIV/0!	#DIV/0!	#DIV/0!	1.01714	0.966775	1.02961	1.00361	0.99235	0.977833	0.93868	0.904741	0.882496	0.937364	#DIV/0!	#DIV/0!	#DIV/0!	#DIV/0!	#DIV/0!	#DIV/0!	#DIV/0!	#DIV/0!	#DIV/0!	#DIV/0!	#DIV/0!	#DIV/0!	#DIV/0!	#DIV/0!	#DIV/0!	#DIV/0!	#DIV/0!	#DIV/0!	#DIV/0!	#DIV/0!	#DIV/0!	#DIV/0!	#DIV/0!	#DIV/0!	#DIV/0!	#DIV/0!	#DIV/0!	#DIV/0!	#DIV/0!	#DIV/0!	#DIV/0!	#DIV/0!	#DIV/0!	#DIV/0!	#DIV/0!	#DIV/0!	#DIV/0!	#DIV/0!	#DIV/0!	#DIV/0!	#DIV/0!	#DIV/0!	#DIV/0!	#DIV/0!	#DIV/0!	#DIV/0!	#DIV/0!	#DIV/0!	#DIV/0!	#DIV/0!	#DIV/0!	#DIV/0!	#DIV/0!	#DIV/0!	#DIV/0!	#DIV/0!	#DIV/0!	#DIV/0!	#DIV/0!	#DIV/0!	#DIV/0!	#DIV/0!	#DIV/0!	#DIV/0!	#DIV/0!	#DIV/0!	#DIV/0!	#DIV/0!	#DIV/0!	#DIV/0!	#DIV/0!	#DIV/0!	#DIV/0!	#DIV/0!	#DIV/0!	#DIV/0!	#DIV/0!	#DIV/0!	#DIV/0!	#DIV/0!	#DIV/0!	#DIV/0!	#DIV/0!	#DIV/0!	#DIV/0!	#DIV/0!	#DIV/0!	#DIV/0!	#DIV/0!	#DIV/0!	#DIV/0!	#DIV/0!	#DIV/0!	#DIV/0!	#DIV/0!	#DIV/0!	#DIV/0!	#DIV/0!	#DIV/0!	#DIV/0!	#DIV/0!	#DIV/0!	#DIV/0!	#DIV/0!	#DIV/0!	#DIV/0!	#DIV/0!	#DIV/0!	#DIV/0!	#DIV/0!	#DIV/0!	#DIV/0!	#DIV/0!	#DIV/0!	#DIV/0!	#DIV/0!	#DIV/0!	#DIV/0!	#DIV/0!	#DIV/0!	#DIV/0!	#DIV/0!	#DIV/0!	#DIV/0!	#DIV/0!	#DIV/0!	#DIV/0!	#DIV/0!	#DIV/0!	#DIV/0!	#DIV/0!	#DIV/0!	#DIV/0!	#DIV/0!	#DIV/0!	#DIV/0!	#DIV/0!	#DIV/0!	#DIV/0!	#DIV/0!	#DIV/0!	#DIV/0!	#DIV/0!	#DIV/0!	#DIV/0!	#DIV/0!	#DIV/0!	#DIV/0!	#DIV/0!	#DIV/0!	11664	856.15	34	2556	0.0357143	Zm00001d012556_T001	856.15	34	2556	0.0357143	Zm00001d012556_T001	Zm00001d012556_P001 pep chromosome:B73_RefGen_v4:8:176577453:176580718:-1 gene:Zm00001d012556 transcript:Zm00001d012556_T001 gene_biotype:protein_coding transcript_biotype:protein_coding gene_symbol:beta tubulin6 description: beta tubulin6	beta tubulin6
#DIV/0!	#DIV/0!	#DIV/0!	#DIV/0!	#DIV/0!	#DIV/0!	#DIV/0!	#DIV/0!	#DIV/0!	#DIV/0!	1.8415	0.99427	0.979271	1.02646	2.52069	2.25449	2.68907	1.93856	1.69435	2.14759	1.45239	1.12925	0.949443	0.921308	1.60538	1.5883	2.62083	1.46794	1.48692	1.35831	1	1.92138	1.79012	1.4569	1.42786	1.36602	1.48382	1.80432	1.19082	1.84757	#DIV/0!	#DIV/0!	#DIV/0!	#DIV/0!	#DIV/0!	#DIV/0!	#DIV/0!	#DIV/0!	#DIV/0!	#DIV/0!	1	2.5225	2.82608	2.66776	1.84945	1.88254	1.81814	2.66887	1.66513	2.84673	1.66207	1.05546	0.902613	1.04193	2.12646	1.99882	1.95268	1.6684	1.61357	1.22751	0	1.07911	1.03126	0.889633	1.51543	1.52525	1.56801	1.02768	1.03673	1.3584	1.08687	0.964161	0.948972	2.668	2.6298	2.86664	1.60108	1.78563	1.88445	1.78128	#DIV/0!	#DIV/0!	0.94836	1.05164	#DIV/0!	#DIV/0!	3.13453	2.97545	#DIV/0!	#DIV/0!	1.04913	1.23604	#DIV/0!	#DIV/0!	0.967525	0.997631	#DIV/0!	#DIV/0!	2.08831	1.73817	#DIV/0!	#DIV/0!	#DIV/0!	#DIV/0!	#DIV/0!	#DIV/0!	#DIV/0!	#DIV/0!	#DIV/0!	#DIV/0!	#DIV/0!	#DIV/0!	#DIV/0!	#DIV/0!	#DIV/0!	#DIV/0!	#DIV/0!	#DIV/0!	#DIV/0!	#DIV/0!	#DIV/0!	#DIV/0!	0.978851	1.02115	#DIV/0!	#DIV/0!	3.02353	2.94306	#DIV/0!	#DIV/0!	3.1556	3.25144	#DIV/0!	#DIV/0!	1.91592	2.25394	#DIV/0!	#DIV/0!	2.89341	3.1853	#DIV/0!	#DIV/0!	0.954251	1.04575	#DIV/0!	#DIV/0!	3.63145	3.46622	#DIV/0!	#DIV/0!	1.24959	0.946417	#DIV/0!	#DIV/0!	0.989944	1.01398	#DIV/0!	#DIV/0!	2.43159	2.14572	11665	26.85	1	43	1	Zm00001d028918_T001m_Mo17_only	26.85	1	43	1	Zm00001d028918_T001m_Mo17_only	Mo17 SNP peptides, Zm00001d028918_P001 pep chromosome:B73_RefGen_v4:1:51462257:51464279:1 gene:Zm00001d028918 transcript:Zm00001d028918_T001 gene_biotype:protein_coding transcript_biotype:protein_coding gene_symbol:NADH ubiquinone oxidoreductase1 description: NADH ubiquinone oxidoreductase1	NADH ubiquinone oxidoreductase1
#DIV/0!	#DIV/0!	#DIV/0!	#DIV/0!	#DIV/0!	#DIV/0!	#DIV/0!	#DIV/0!	#DIV/0!	#DIV/0!	#DIV/0!	#DIV/0!	#DIV/0!	#DIV/0!	#DIV/0!	#DIV/0!	#DIV/0!	#DIV/0!	#DIV/0!	#DIV/0!	#DIV/0!	#DIV/0!	#DIV/0!	#DIV/0!	#DIV/0!	#DIV/0!	#DIV/0!	#DIV/0!	#DIV/0!	#DIV/0!	#DIV/0!	#DIV/0!	#DIV/0!	#DIV/0!	#DIV/0!	#DIV/0!	#DIV/0!	#DIV/0!	#DIV/0!	#DIV/0!	#DIV/0!	#DIV/0!	#DIV/0!	#DIV/0!	#DIV/0!	#DIV/0!	#DIV/0!	#DIV/0!	#DIV/0!	#DIV/0!	1	0.933816	0.896754	0.886657	0.831915	0.798624	0.896665	0.654195	0.846015	0.864624	1.19032	1.06271	1.05368	0.883608	0.837342	0.884906	0.909521	0.709183	0.700732	0.642994	#DIV/0!	#DIV/0!	#DIV/0!	#DIV/0!	#DIV/0!	#DIV/0!	#DIV/0!	#DIV/0!	#DIV/0!	#DIV/0!	1.08516	0.94885	0.965987	1.12624	0.816648	1.07895	0.903239	0.857878	1.00468	1.08296	#DIV/0!	#DIV/0!	#DIV/0!	#DIV/0!	#DIV/0!	#DIV/0!	#DIV/0!	#DIV/0!	#DIV/0!	#DIV/0!	#DIV/0!	#DIV/0!	#DIV/0!	#DIV/0!	#DIV/0!	#DIV/0!	#DIV/0!	#DIV/0!	#DIV/0!	#DIV/0!	#DIV/0!	#DIV/0!	#DIV/0!	#DIV/0!	#DIV/0!	#DIV/0!	#DIV/0!	#DIV/0!	#DIV/0!	#DIV/0!	#DIV/0!	#DIV/0!	#DIV/0!	#DIV/0!	#DIV/0!	#DIV/0!	#DIV/0!	#DIV/0!	#DIV/0!	#DIV/0!	#DIV/0!	#DIV/0!	#DIV/0!	#DIV/0!	#DIV/0!	#DIV/0!	#DIV/0!	#DIV/0!	#DIV/0!	#DIV/0!	#DIV/0!	#DIV/0!	#DIV/0!	#DIV/0!	#DIV/0!	#DIV/0!	#DIV/0!	#DIV/0!	#DIV/0!	#DIV/0!	#DIV/0!	#DIV/0!	#DIV/0!	#DIV/0!	#DIV/0!	#DIV/0!	#DIV/0!	#DIV/0!	#DIV/0!	#DIV/0!	#DIV/0!	#DIV/0!	#DIV/0!	#DIV/0!	#DIV/0!	#DIV/0!	#DIV/0!	#DIV/0!	#DIV/0!	#DIV/0!	11666	69.3	3	53	0.1875	Zm00001d042968_T001	69.3|69.3	3|3	53|53	0.1875|0.110526315789474	Zm00001d042968_T001|Zm00001d042968_T002	Zm00001d042968_P001 pep chromosome:B73_RefGen_v4:3:185334729:185336796:1 gene:Zm00001d042968 transcript:Zm00001d042968_T001 gene_biotype:protein_coding transcript_biotype:protein_coding gene_symbol:CCAAT-HAP3-transcription factor 31 description:Nuclear transcription factor Y subunit B-8	Nuclear transcription factor Y subunit B-8
#DIV/0!	#DIV/0!	#DIV/0!	#DIV/0!	#DIV/0!	#DIV/0!	#DIV/0!	#DIV/0!	#DIV/0!	#DIV/0!	0.670595	0.982286	1.02535	0.992365	0.241422	0.25508	0.247334	0.613549	0.645216	0.620713	#DIV/0!	#DIV/0!	#DIV/0!	#DIV/0!	#DIV/0!	#DIV/0!	#DIV/0!	#DIV/0!	#DIV/0!	#DIV/0!	1	1.00945	0.501759	0.534813	0.802152	0.749481	0.991289	0.678017	0.681396	0.512208	1	0.782247	0.505417	0.519465	0.721908	0.651705	0.852581	0.724379	0.653804	0.620058	#DIV/0!	#DIV/0!	#DIV/0!	#DIV/0!	#DIV/0!	#DIV/0!	#DIV/0!	#DIV/0!	#DIV/0!	#DIV/0!	0.771504	0.951184	1.03269	1.01613	0.476602	0.432271	0.420389	0.634804	0.80907	0.876814	#DIV/0!	#DIV/0!	#DIV/0!	#DIV/0!	#DIV/0!	#DIV/0!	#DIV/0!	#DIV/0!	#DIV/0!	#DIV/0!	1.17683	1.08201	0.741155	0.676602	0.706927	0.480852	0.925479	0.829406	1.05172	0.94294	#DIV/0!	#DIV/0!	1.04435	0.955653	#DIV/0!	#DIV/0!	0.290728	0.24871	#DIV/0!	#DIV/0!	1.00611	1.06936	#DIV/0!	#DIV/0!	1.0115	1.04875	#DIV/0!	#DIV/0!	0.703965	0.667871	1.00361	0.996393	0.930566	1.06943	0.80023	0.882956	0.664417	0.928321	0.881903	1.02488	1.30447	0.972849	1.21572	1.21296	1.0741	1.02259	0.952631	0.755372	1.06026	0.921969	#DIV/0!	#DIV/0!	1.03698	0.963025	#DIV/0!	#DIV/0!	0.568624	0.545061	#DIV/0!	#DIV/0!	1.18214	1.00874	#DIV/0!	#DIV/0!	1.24163	1.15322	#DIV/0!	#DIV/0!	0.827478	1.04361	#DIV/0!	#DIV/0!	#DIV/0!	#DIV/0!	#DIV/0!	#DIV/0!	#DIV/0!	#DIV/0!	#DIV/0!	#DIV/0!	#DIV/0!	#DIV/0!	#DIV/0!	#DIV/0!	#DIV/0!	#DIV/0!	#DIV/0!	#DIV/0!	#DIV/0!	#DIV/0!	11667	26.85	1	21	1	Zm00001d053901_T001_B73_only	26.85|26.85	1|1	21|21	1|1	Zm00001d053901_T001_B73_only|Zm00001d053901_T002_B73_only	Zm00001d053901_T001 B73 only peptides, Zm00001d053901_P001 pep chromosome:B73_RefGen_v4:4:243354098:243358655:-1 gene:Zm00001d053901 transcript:Zm00001d053901_T001 gene_biotype:protein_coding transcript_biotype:protein_coding description:Glutamate--tRNA ligase chloroplastic/mitochondrial	Glutamate--tRNA ligase chloroplastic/mitochondrial
0.900028	1.09838	1.05042	0.951277	0.999892	0.982398	0.991382	0.890822	1.06633	0.990982	0.972714	0.947561	1.16678	0.885663	0.790022	0.874595	0.684825	0.826376	1.00902	0.668176	1.2702	1.01813	0.947747	1.03413	1.56818	1.88199	1.39295	1.22867	1.3127	1.30809	#DIV/0!	#DIV/0!	#DIV/0!	#DIV/0!	#DIV/0!	#DIV/0!	#DIV/0!	#DIV/0!	#DIV/0!	#DIV/0!	#DIV/0!	#DIV/0!	#DIV/0!	#DIV/0!	#DIV/0!	#DIV/0!	#DIV/0!	#DIV/0!	#DIV/0!	#DIV/0!	#DIV/0!	#DIV/0!	#DIV/0!	#DIV/0!	#DIV/0!	#DIV/0!	#DIV/0!	#DIV/0!	#DIV/0!	#DIV/0!	#DIV/0!	#DIV/0!	#DIV/0!	#DIV/0!	#DIV/0!	#DIV/0!	#DIV/0!	#DIV/0!	#DIV/0!	#DIV/0!	#DIV/0!	#DIV/0!	#DIV/0!	#DIV/0!	#DIV/0!	#DIV/0!	#DIV/0!	#DIV/0!	#DIV/0!	#DIV/0!	#DIV/0!	#DIV/0!	#DIV/0!	#DIV/0!	#DIV/0!	#DIV/0!	#DIV/0!	#DIV/0!	#DIV/0!	#DIV/0!	#DIV/0!	#DIV/0!	#DIV/0!	#DIV/0!	#DIV/0!	#DIV/0!	#DIV/0!	#DIV/0!	#DIV/0!	#DIV/0!	#DIV/0!	#DIV/0!	#DIV/0!	#DIV/0!	#DIV/0!	#DIV/0!	#DIV/0!	#DIV/0!	#DIV/0!	#DIV/0!	#DIV/0!	#DIV/0!	#DIV/0!	#DIV/0!	#DIV/0!	#DIV/0!	#DIV/0!	#DIV/0!	#DIV/0!	#DIV/0!	#DIV/0!	#DIV/0!	#DIV/0!	#DIV/0!	#DIV/0!	#DIV/0!	#DIV/0!	#DIV/0!	#DIV/0!	#DIV/0!	#DIV/0!	#DIV/0!	#DIV/0!	#DIV/0!	#DIV/0!	#DIV/0!	#DIV/0!	#DIV/0!	#DIV/0!	#DIV/0!	#DIV/0!	#DIV/0!	#DIV/0!	#DIV/0!	#DIV/0!	#DIV/0!	#DIV/0!	#DIV/0!	#DIV/0!	#DIV/0!	#DIV/0!	#DIV/0!	#DIV/0!	#DIV/0!	#DIV/0!	#DIV/0!	#DIV/0!	#DIV/0!	#DIV/0!	#DIV/0!	#DIV/0!	#DIV/0!	#DIV/0!	#DIV/0!	#DIV/0!	#DIV/0!	#DIV/0!	#DIV/0!	#DIV/0!	#DIV/0!	11668	26.85	1	9	0.0714286	Zm00001d042371_T001	26.85	1	9	0.0714286	Zm00001d042371_T001	Zm00001d042371_P001 pep chromosome:B73_RefGen_v4:3:163554471:163555702:1 gene:Zm00001d042371 transcript:Zm00001d042371_T001 gene_biotype:protein_coding transcript_biotype:protein_coding	Zm00001d042371_T001
#DIV/0!	#DIV/0!	#DIV/0!	#DIV/0!	#DIV/0!	#DIV/0!	#DIV/0!	#DIV/0!	#DIV/0!	#DIV/0!	1.43885	1.03778	0.871556	1.09067	1.98159	2.47334	2.33488	0.905961	0.935283	0.870288	#DIV/0!	#DIV/0!	#DIV/0!	#DIV/0!	#DIV/0!	#DIV/0!	#DIV/0!	#DIV/0!	#DIV/0!	#DIV/0!	#DIV/0!	#DIV/0!	#DIV/0!	#DIV/0!	#DIV/0!	#DIV/0!	#DIV/0!	#DIV/0!	#DIV/0!	#DIV/0!	#DIV/0!	#DIV/0!	#DIV/0!	#DIV/0!	#DIV/0!	#DIV/0!	#DIV/0!	#DIV/0!	#DIV/0!	#DIV/0!	#DIV/0!	#DIV/0!	#DIV/0!	#DIV/0!	#DIV/0!	#DIV/0!	#DIV/0!	#DIV/0!	#DIV/0!	#DIV/0!	1.17385	0.982161	1.04532	0.972522	1.65254	1.58661	1.79132	1.08258	1.12524	1.25694	0	0.822928	1.19893	0.978138	1.34434	1.35775	1.52466	1.03303	0.973782	1.38723	#DIV/0!	#DIV/0!	#DIV/0!	#DIV/0!	#DIV/0!	#DIV/0!	#DIV/0!	#DIV/0!	#DIV/0!	#DIV/0!	#DIV/0!	#DIV/0!	#DIV/0!	#DIV/0!	#DIV/0!	#DIV/0!	#DIV/0!	#DIV/0!	#DIV/0!	#DIV/0!	#DIV/0!	#DIV/0!	#DIV/0!	#DIV/0!	#DIV/0!	#DIV/0!	#DIV/0!	#DIV/0!	#DIV/0!	#DIV/0!	#DIV/0!	#DIV/0!	#DIV/0!	#DIV/0!	#DIV/0!	#DIV/0!	#DIV/0!	#DIV/0!	#DIV/0!	#DIV/0!	#DIV/0!	#DIV/0!	#DIV/0!	#DIV/0!	#DIV/0!	#DIV/0!	#DIV/0!	#DIV/0!	#DIV/0!	#DIV/0!	#DIV/0!	#DIV/0!	#DIV/0!	#DIV/0!	#DIV/0!	#DIV/0!	#DIV/0!	#DIV/0!	#DIV/0!	#DIV/0!	#DIV/0!	#DIV/0!	#DIV/0!	#DIV/0!	#DIV/0!	#DIV/0!	#DIV/0!	#DIV/0!	#DIV/0!	#DIV/0!	#DIV/0!	#DIV/0!	#DIV/0!	#DIV/0!	#DIV/0!	#DIV/0!	#DIV/0!	#DIV/0!	#DIV/0!	#DIV/0!	#DIV/0!	#DIV/0!	#DIV/0!	#DIV/0!	#DIV/0!	#DIV/0!	#DIV/0!	#DIV/0!	#DIV/0!	#DIV/0!	11669	44.45	2	20	0.229167	Zm00001d038913_T001	44.45	2	20	0.229167	Zm00001d038913_T001	Zm00001d038913_P001 pep chromosome:B73_RefGen_v4:6:166868333:166868629:1 gene:Zm00001d038913 transcript:Zm00001d038913_T001 gene_biotype:protein_coding transcript_biotype:protein_coding gene_symbol:lipid transfer protein1 description: lipid transfer protein1	lipid transfer protein1
#DIV/0!	#DIV/0!	#DIV/0!	#DIV/0!	#DIV/0!	#DIV/0!	#DIV/0!	#DIV/0!	#DIV/0!	#DIV/0!	1.01833	0.954507	1.02518	1.02031	0.922511	0.937495	0.919561	1.04479	1.0477	1.09262	0.893546	0.928053	1.06102	1.01092	0.886992	0.927325	0.705141	0.991315	1.04598	0.881087	#DIV/0!	#DIV/0!	#DIV/0!	#DIV/0!	#DIV/0!	#DIV/0!	#DIV/0!	#DIV/0!	#DIV/0!	#DIV/0!	#DIV/0!	#DIV/0!	#DIV/0!	#DIV/0!	#DIV/0!	#DIV/0!	#DIV/0!	#DIV/0!	#DIV/0!	#DIV/0!	1	1.00382	0.91894	0.881172	0.958296	0.984163	1.01868	0.934739	0.934251	0.939035	1.02488	0.96637	0.986469	1.04716	0.914392	1.05852	1.01315	1.00227	1.11385	1.01282	#DIV/0!	#DIV/0!	#DIV/0!	#DIV/0!	#DIV/0!	#DIV/0!	#DIV/0!	#DIV/0!	#DIV/0!	#DIV/0!	0.997069	0.987318	1.01561	0.888189	0.881903	0.964005	0.945415	1.01529	1.06434	0.932707	#DIV/0!	#DIV/0!	#DIV/0!	#DIV/0!	#DIV/0!	#DIV/0!	#DIV/0!	#DIV/0!	#DIV/0!	#DIV/0!	#DIV/0!	#DIV/0!	#DIV/0!	#DIV/0!	#DIV/0!	#DIV/0!	#DIV/0!	#DIV/0!	#DIV/0!	#DIV/0!	#DIV/0!	#DIV/0!	#DIV/0!	#DIV/0!	#DIV/0!	#DIV/0!	#DIV/0!	#DIV/0!	#DIV/0!	#DIV/0!	#DIV/0!	#DIV/0!	#DIV/0!	#DIV/0!	#DIV/0!	#DIV/0!	#DIV/0!	#DIV/0!	#DIV/0!	#DIV/0!	#DIV/0!	#DIV/0!	#DIV/0!	#DIV/0!	#DIV/0!	#DIV/0!	#DIV/0!	#DIV/0!	#DIV/0!	#DIV/0!	#DIV/0!	#DIV/0!	#DIV/0!	#DIV/0!	#DIV/0!	#DIV/0!	#DIV/0!	#DIV/0!	#DIV/0!	#DIV/0!	#DIV/0!	#DIV/0!	#DIV/0!	#DIV/0!	#DIV/0!	#DIV/0!	#DIV/0!	#DIV/0!	#DIV/0!	#DIV/0!	#DIV/0!	#DIV/0!	#DIV/0!	#DIV/0!	#DIV/0!	#DIV/0!	#DIV/0!	#DIV/0!	#DIV/0!	#DIV/0!	11670	123.85	6	64	0.0742574	Zm00001d001787_T001	123.85	6	64	0.0742574	Zm00001d001787_T001	Zm00001d001787_P001 pep chromosome:B73_RefGen_v4:2:923036:933513:1 gene:Zm00001d001787 transcript:Zm00001d001787_T001 gene_biotype:protein_coding transcript_biotype:protein_coding description:Pre-mRNA cleavage factor Im 25 kDa subunit 2	Pre-mRNA cleavage factor Im 25 kDa subunit 2
#DIV/0!	#DIV/0!	#DIV/0!	#DIV/0!	#DIV/0!	#DIV/0!	#DIV/0!	#DIV/0!	#DIV/0!	#DIV/0!	0.870205	0.937136	0.997049	1.06581	0.534509	0.723183	0.684909	0.892179	0.936482	1.04516	#DIV/0!	#DIV/0!	#DIV/0!	#DIV/0!	#DIV/0!	#DIV/0!	#DIV/0!	#DIV/0!	#DIV/0!	#DIV/0!	#DIV/0!	#DIV/0!	#DIV/0!	#DIV/0!	#DIV/0!	#DIV/0!	#DIV/0!	#DIV/0!	#DIV/0!	#DIV/0!	#DIV/0!	#DIV/0!	#DIV/0!	#DIV/0!	#DIV/0!	#DIV/0!	#DIV/0!	#DIV/0!	#DIV/0!	#DIV/0!	#DIV/0!	#DIV/0!	#DIV/0!	#DIV/0!	#DIV/0!	#DIV/0!	#DIV/0!	#DIV/0!	#DIV/0!	#DIV/0!	#DIV/0!	#DIV/0!	#DIV/0!	#DIV/0!	#DIV/0!	#DIV/0!	#DIV/0!	#DIV/0!	#DIV/0!	#DIV/0!	#DIV/0!	#DIV/0!	#DIV/0!	#DIV/0!	#DIV/0!	#DIV/0!	#DIV/0!	#DIV/0!	#DIV/0!	#DIV/0!	#DIV/0!	#DIV/0!	#DIV/0!	#DIV/0!	#DIV/0!	#DIV/0!	#DIV/0!	#DIV/0!	#DIV/0!	#DIV/0!	#DIV/0!	#DIV/0!	#DIV/0!	#DIV/0!	#DIV/0!	#DIV/0!	#DIV/0!	#DIV/0!	#DIV/0!	#DIV/0!	#DIV/0!	#DIV/0!	#DIV/0!	#DIV/0!	#DIV/0!	#DIV/0!	#DIV/0!	#DIV/0!	#DIV/0!	#DIV/0!	#DIV/0!	#DIV/0!	#DIV/0!	#DIV/0!	#DIV/0!	#DIV/0!	#DIV/0!	#DIV/0!	#DIV/0!	#DIV/0!	#DIV/0!	#DIV/0!	#DIV/0!	#DIV/0!	#DIV/0!	#DIV/0!	#DIV/0!	#DIV/0!	#DIV/0!	#DIV/0!	#DIV/0!	#DIV/0!	#DIV/0!	#DIV/0!	#DIV/0!	#DIV/0!	#DIV/0!	#DIV/0!	#DIV/0!	#DIV/0!	#DIV/0!	#DIV/0!	#DIV/0!	#DIV/0!	#DIV/0!	#DIV/0!	#DIV/0!	#DIV/0!	#DIV/0!	#DIV/0!	#DIV/0!	#DIV/0!	#DIV/0!	#DIV/0!	#DIV/0!	#DIV/0!	#DIV/0!	#DIV/0!	#DIV/0!	#DIV/0!	#DIV/0!	#DIV/0!	#DIV/0!	#DIV/0!	#DIV/0!	#DIV/0!	#DIV/0!	#DIV/0!	#DIV/0!	#DIV/0!	11671	26.85	1	2	0.0331325	Zm00001d037242_T001	26.85	1	2	0.0331325	Zm00001d037242_T001	Zm00001d037242_P001 pep chromosome:B73_RefGen_v4:6:117577794:117583731:-1 gene:Zm00001d037242 transcript:Zm00001d037242_T001 gene_biotype:protein_coding transcript_biotype:protein_coding description:Urea-proton symporter DUR3	Urea-proton symporter DUR3
1.22672	1.05895	1.05481	0.770164	0.889345	2.05012	1.91409	2.08054	1.82107	1.70616	0.524931	1.01338	1.02191	0.964711	0.0720951	0.0644808	0.0648119	0.496692	0.582762	0.513854	0.649596	1.04956	1.00476	0.945675	0.164385	0.159889	0.150758	0.657783	0.615854	0.671005	1	0.947359	0.204342	0.180135	0.624103	0.718695	1.08734	0.646189	0.825853	0.223421	1	1.04615	0.0692183	0.0801481	0.605599	0.605888	1.07313	0.543991	0.630336	0.0951238	1	1.14913	0.0572996	0.0525486	0.603272	0.59997	1.12881	0.632859	0.643886	0.0812011	0.597464	0.961196	1.01775	1.02106	0.282973	0.28634	0.27016	0.629514	0.621123	0.90231	1.71173	0.981484	1.022	0.996516	0.256163	0.238926	0.242294	1.04866	0.911598	0.811003	1.00525	0.975017	1.01973	0.152517	0.16782	0.160203	0.449856	0.578365	0.597868	0.584171	1.00105	0.998945	1.02115	0.978855	0.0837906	0.0961099	0.115808	0.132522	0.29295	0.136794	0.136046	0.120128	0.623292	0.603518	0.58876	0.599031	0.104047	0.0957694	0.125202	0.131052	1.05519	0.944808	1.00396	0.996045	0.1444	0.18226	0.130726	0.111553	0.139418	0.124908	0.120685	0.128075	0.648098	0.646334	0.475648	0.711655	0.147708	0.149002	0.134996	0.155768	1.02546	0.974542	1.00563	0.994367	0.155448	0.178769	0.19786	0.185621	1.03685	1.02989	1.01826	1.03005	0.985839	0.981428	0.947281	0.964288	0.640841	0.680482	0.638715	0.662209	1.0525	0.947497	1.03746	0.962541	0.17984	0.19889	0.0773566	0.0940788	1.10748	1.10421	1.09034	1.15459	1.11014	1.05833	1.08814	1.08486	0.664725	0.666647	0.666559	0.638526	11672	26.85	1	318	0.125	Zm00001d004478_T001_B73_only	26.85|26.85	1|1	318|318	0.125|0.229166666666667	Zm00001d004478_T001_B73_only|Zm00001d004478_T002_B73_only	Zm00001d004478_T001 B73 only peptides, Zm00001d004478_P001 pep chromosome:B73_RefGen_v4:2:114435461:114439440:-1 gene:Zm00001d004478 transcript:Zm00001d004478_T001 gene_biotype:protein_coding transcript_biotype:protein_coding description:Fe-S cluster assembly factor HCF101 chloroplastic	Fe-S cluster assembly factor HCF101 chloroplastic
#DIV/0!	#DIV/0!	#DIV/0!	#DIV/0!	#DIV/0!	#DIV/0!	#DIV/0!	#DIV/0!	#DIV/0!	#DIV/0!	#DIV/0!	#DIV/0!	#DIV/0!	#DIV/0!	#DIV/0!	#DIV/0!	#DIV/0!	#DIV/0!	#DIV/0!	#DIV/0!	1.87767	0.98231	0.926762	1.09093	2.09414	2.06705	3.62839	1.58547	1.52752	1.26018	#DIV/0!	#DIV/0!	#DIV/0!	#DIV/0!	#DIV/0!	#DIV/0!	#DIV/0!	#DIV/0!	#DIV/0!	#DIV/0!	#DIV/0!	#DIV/0!	#DIV/0!	#DIV/0!	#DIV/0!	#DIV/0!	#DIV/0!	#DIV/0!	#DIV/0!	#DIV/0!	#DIV/0!	#DIV/0!	#DIV/0!	#DIV/0!	#DIV/0!	#DIV/0!	#DIV/0!	#DIV/0!	#DIV/0!	#DIV/0!	#DIV/0!	#DIV/0!	#DIV/0!	#DIV/0!	#DIV/0!	#DIV/0!	#DIV/0!	#DIV/0!	#DIV/0!	#DIV/0!	#DIV/0!	#DIV/0!	#DIV/0!	#DIV/0!	#DIV/0!	#DIV/0!	#DIV/0!	#DIV/0!	#DIV/0!	#DIV/0!	#DIV/0!	#DIV/0!	#DIV/0!	#DIV/0!	#DIV/0!	#DIV/0!	#DIV/0!	#DIV/0!	#DIV/0!	#DIV/0!	#DIV/0!	#DIV/0!	#DIV/0!	#DIV/0!	#DIV/0!	#DIV/0!	#DIV/0!	#DIV/0!	#DIV/0!	#DIV/0!	#DIV/0!	#DIV/0!	#DIV/0!	#DIV/0!	#DIV/0!	#DIV/0!	#DIV/0!	#DIV/0!	#DIV/0!	#DIV/0!	#DIV/0!	#DIV/0!	#DIV/0!	#DIV/0!	#DIV/0!	#DIV/0!	#DIV/0!	#DIV/0!	#DIV/0!	#DIV/0!	#DIV/0!	#DIV/0!	#DIV/0!	#DIV/0!	#DIV/0!	#DIV/0!	#DIV/0!	#DIV/0!	#DIV/0!	#DIV/0!	#DIV/0!	#DIV/0!	#DIV/0!	#DIV/0!	#DIV/0!	#DIV/0!	#DIV/0!	#DIV/0!	#DIV/0!	#DIV/0!	#DIV/0!	#DIV/0!	#DIV/0!	#DIV/0!	#DIV/0!	#DIV/0!	#DIV/0!	#DIV/0!	#DIV/0!	#DIV/0!	#DIV/0!	#DIV/0!	#DIV/0!	#DIV/0!	#DIV/0!	#DIV/0!	#DIV/0!	#DIV/0!	#DIV/0!	#DIV/0!	#DIV/0!	#DIV/0!	#DIV/0!	#DIV/0!	#DIV/0!	#DIV/0!	#DIV/0!	#DIV/0!	#DIV/0!	#DIV/0!	11673	26.85	1	2	0.111801	Zm00014a015689_T1_Mo17_unique_only	26.85	1	2	0.111801	Zm00014a015689_T1_Mo17_unique_only	Zm00014a015689_T1 Mo17 Zm00014a genome unique peptides	Zm00014a015689_T1_Mo17_unique_only
0.917137	0.977945	0.97197	1.06386	1.06909	1.08741	0.993818	0.953323	0.967156	0.873248	0.84619	0.97311	0.952372	1.07452	1.00317	0.904664	0.97123	0.908251	0.907473	1.08653	#DIV/0!	#DIV/0!	#DIV/0!	#DIV/0!	#DIV/0!	#DIV/0!	#DIV/0!	#DIV/0!	#DIV/0!	#DIV/0!	#DIV/0!	#DIV/0!	#DIV/0!	#DIV/0!	#DIV/0!	#DIV/0!	#DIV/0!	#DIV/0!	#DIV/0!	#DIV/0!	#DIV/0!	#DIV/0!	#DIV/0!	#DIV/0!	#DIV/0!	#DIV/0!	#DIV/0!	#DIV/0!	#DIV/0!	#DIV/0!	#DIV/0!	#DIV/0!	#DIV/0!	#DIV/0!	#DIV/0!	#DIV/0!	#DIV/0!	#DIV/0!	#DIV/0!	#DIV/0!	#DIV/0!	#DIV/0!	#DIV/0!	#DIV/0!	#DIV/0!	#DIV/0!	#DIV/0!	#DIV/0!	#DIV/0!	#DIV/0!	#DIV/0!	#DIV/0!	#DIV/0!	#DIV/0!	#DIV/0!	#DIV/0!	#DIV/0!	#DIV/0!	#DIV/0!	#DIV/0!	#DIV/0!	#DIV/0!	#DIV/0!	#DIV/0!	#DIV/0!	#DIV/0!	#DIV/0!	#DIV/0!	#DIV/0!	#DIV/0!	#DIV/0!	#DIV/0!	#DIV/0!	#DIV/0!	#DIV/0!	#DIV/0!	#DIV/0!	#DIV/0!	#DIV/0!	#DIV/0!	#DIV/0!	#DIV/0!	#DIV/0!	#DIV/0!	#DIV/0!	#DIV/0!	#DIV/0!	#DIV/0!	#DIV/0!	#DIV/0!	#DIV/0!	#DIV/0!	#DIV/0!	#DIV/0!	#DIV/0!	#DIV/0!	#DIV/0!	#DIV/0!	#DIV/0!	#DIV/0!	#DIV/0!	#DIV/0!	#DIV/0!	#DIV/0!	#DIV/0!	#DIV/0!	#DIV/0!	#DIV/0!	#DIV/0!	#DIV/0!	#DIV/0!	#DIV/0!	#DIV/0!	#DIV/0!	#DIV/0!	#DIV/0!	#DIV/0!	#DIV/0!	#DIV/0!	#DIV/0!	#DIV/0!	#DIV/0!	#DIV/0!	#DIV/0!	#DIV/0!	#DIV/0!	#DIV/0!	#DIV/0!	#DIV/0!	#DIV/0!	#DIV/0!	#DIV/0!	#DIV/0!	#DIV/0!	#DIV/0!	#DIV/0!	#DIV/0!	#DIV/0!	#DIV/0!	#DIV/0!	#DIV/0!	#DIV/0!	#DIV/0!	#DIV/0!	#DIV/0!	#DIV/0!	#DIV/0!	#DIV/0!	#DIV/0!	#DIV/0!	11674	26.85	1	2	0.0197674	Zm00001d014764_T002	26.85|26.85|26.85|26.85	1|1|1|1	2|2|2|2	0.0197674418604651|0.0199063231850117|0.0196759259259259|0.0203836930455635	Zm00001d014764_T002|Zm00001d014764_T003|Zm00001d014764_T005|Zm00001d014764_T008	Zm00001d014764_P002 pep chromosome:B73_RefGen_v4:5:62108780:62114120:-1 gene:Zm00001d014764 transcript:Zm00001d014764_T002 gene_biotype:protein_coding transcript_biotype:protein_coding	Zm00001d014764_T002
1.06562	0.927449	1.0285	1.03083	0.947598	1.10232	1.0502	0.92631	1.0218	1.02478	1.1311	1.01577	0.956307	1.02792	1.11138	1.09718	1.1282	1.19221	1.13822	1.18971	0.921014	0.941571	1.05268	1.00575	0.961081	0.981548	0.749227	0.972227	0.938084	0.917844	#DIV/0!	#DIV/0!	#DIV/0!	#DIV/0!	#DIV/0!	#DIV/0!	#DIV/0!	#DIV/0!	#DIV/0!	#DIV/0!	1	1.00338	0.960418	1.02339	0.904196	0.95162	1.08941	1.12216	1.00077	1.22921	#DIV/0!	#DIV/0!	#DIV/0!	#DIV/0!	#DIV/0!	#DIV/0!	#DIV/0!	#DIV/0!	#DIV/0!	#DIV/0!	0.983078	0.981999	1.02419	0.993811	1.0769	1.11305	1.09614	1.07818	1.19333	1.11077	0.934534	1.00441	0.956457	1.03913	0.953413	1.16585	1.08125	1.20929	0.965251	0.90961	0.950306	0.969878	1.07982	0.850476	0.843318	0.731275	1.04668	0.889303	0.772475	0.82189	#DIV/0!	#DIV/0!	#DIV/0!	#DIV/0!	#DIV/0!	#DIV/0!	#DIV/0!	#DIV/0!	#DIV/0!	#DIV/0!	#DIV/0!	#DIV/0!	#DIV/0!	#DIV/0!	#DIV/0!	#DIV/0!	#DIV/0!	#DIV/0!	#DIV/0!	#DIV/0!	#DIV/0!	#DIV/0!	1.02236	0.977645	#DIV/0!	#DIV/0!	0.902667	0.870875	#DIV/0!	#DIV/0!	0.99989	0.939634	#DIV/0!	#DIV/0!	0.922414	0.870824	#DIV/0!	#DIV/0!	0.805695	0.847277	#DIV/0!	#DIV/0!	0.976787	1.02321	#DIV/0!	#DIV/0!	0.918752	0.884576	#DIV/0!	#DIV/0!	0.985255	0.959777	#DIV/0!	#DIV/0!	0.973759	0.947166	#DIV/0!	#DIV/0!	0.955089	0.943891	#DIV/0!	#DIV/0!	0.987497	1.0125	#DIV/0!	#DIV/0!	0.768261	0.567915	#DIV/0!	#DIV/0!	1.04688	0.931357	#DIV/0!	#DIV/0!	0.863547	1.04978	#DIV/0!	#DIV/0!	0.861621	0.805502	11675	26.85	1	59	0.217391	Zm00001d038607_T001	26.85	1	59	0.217391	Zm00001d038607_T001	Zm00001d038607_P001 pep chromosome:B73_RefGen_v4:6:160895233:160895538:-1 gene:Zm00001d038607 transcript:Zm00001d038607_T001 gene_biotype:protein_coding transcript_biotype:protein_coding description:Allyl alcohol dehydrogenase-like protein	Allyl alcohol dehydrogenase-like protein
#DIV/0!	#DIV/0!	#DIV/0!	#DIV/0!	#DIV/0!	#DIV/0!	#DIV/0!	#DIV/0!	#DIV/0!	#DIV/0!	#DIV/0!	#DIV/0!	#DIV/0!	#DIV/0!	#DIV/0!	#DIV/0!	#DIV/0!	#DIV/0!	#DIV/0!	#DIV/0!	#DIV/0!	#DIV/0!	#DIV/0!	#DIV/0!	#DIV/0!	#DIV/0!	#DIV/0!	#DIV/0!	#DIV/0!	#DIV/0!	#DIV/0!	#DIV/0!	#DIV/0!	#DIV/0!	#DIV/0!	#DIV/0!	#DIV/0!	#DIV/0!	#DIV/0!	#DIV/0!	#DIV/0!	#DIV/0!	#DIV/0!	#DIV/0!	#DIV/0!	#DIV/0!	#DIV/0!	#DIV/0!	#DIV/0!	#DIV/0!	#DIV/0!	#DIV/0!	#DIV/0!	#DIV/0!	#DIV/0!	#DIV/0!	#DIV/0!	#DIV/0!	#DIV/0!	#DIV/0!	#DIV/0!	#DIV/0!	#DIV/0!	#DIV/0!	#DIV/0!	#DIV/0!	#DIV/0!	#DIV/0!	#DIV/0!	#DIV/0!	#DIV/0!	#DIV/0!	#DIV/0!	#DIV/0!	#DIV/0!	#DIV/0!	#DIV/0!	#DIV/0!	#DIV/0!	#DIV/0!	0.934452	1.07224	0.993305	0.235983	0.297802	0.257658	0.604529	0.615704	0.611616	0.556381	#DIV/0!	#DIV/0!	#DIV/0!	#DIV/0!	#DIV/0!	#DIV/0!	#DIV/0!	#DIV/0!	#DIV/0!	#DIV/0!	#DIV/0!	#DIV/0!	#DIV/0!	#DIV/0!	#DIV/0!	#DIV/0!	#DIV/0!	#DIV/0!	#DIV/0!	#DIV/0!	#DIV/0!	#DIV/0!	#DIV/0!	#DIV/0!	#DIV/0!	#DIV/0!	#DIV/0!	#DIV/0!	#DIV/0!	#DIV/0!	#DIV/0!	#DIV/0!	#DIV/0!	#DIV/0!	#DIV/0!	#DIV/0!	#DIV/0!	#DIV/0!	#DIV/0!	#DIV/0!	#DIV/0!	#DIV/0!	#DIV/0!	#DIV/0!	#DIV/0!	#DIV/0!	#DIV/0!	#DIV/0!	#DIV/0!	#DIV/0!	#DIV/0!	#DIV/0!	#DIV/0!	#DIV/0!	#DIV/0!	#DIV/0!	#DIV/0!	#DIV/0!	#DIV/0!	#DIV/0!	1.04477	0.955229	#DIV/0!	#DIV/0!	0.250179	0.243585	#DIV/0!	#DIV/0!	0.338535	0.327948	#DIV/0!	#DIV/0!	0.647406	0.66272	#DIV/0!	#DIV/0!	0.295572	0.26895	#DIV/0!	#DIV/0!	11676	26.85	1	2	0.139535	Zm00001d038006_T001_B73_only	26.85|26.85|26.85	1|1|1	2|2|2	0.13953488372093|0.166666666666667|0.155172413793103	Zm00001d038006_T001_B73_only|Zm00001d038006_T002_B73_only|Zm00001d038006_T004_B73_only	Zm00001d038006_T001 B73 only peptides, Zm00001d038006_P001 pep chromosome:B73_RefGen_v4:6:144945936:144965898:-1 gene:Zm00001d038006 transcript:Zm00001d038006_T001 gene_biotype:protein_coding transcript_biotype:protein_coding description:Tetratricopeptide repeat (TPR)-like superfamily protein	Tetratricopeptide repeat (TPR)-like superfamily protein
#DIV/0!	#DIV/0!	#DIV/0!	#DIV/0!	#DIV/0!	#DIV/0!	#DIV/0!	#DIV/0!	#DIV/0!	#DIV/0!	1.38563	0.925679	1.03451	1.03982	2.24465	2.09992	2.30231	1.76522	1.55178	1.69285	#DIV/0!	#DIV/0!	#DIV/0!	#DIV/0!	#DIV/0!	#DIV/0!	#DIV/0!	#DIV/0!	#DIV/0!	#DIV/0!	#DIV/0!	#DIV/0!	#DIV/0!	#DIV/0!	#DIV/0!	#DIV/0!	#DIV/0!	#DIV/0!	#DIV/0!	#DIV/0!	#DIV/0!	#DIV/0!	#DIV/0!	#DIV/0!	#DIV/0!	#DIV/0!	#DIV/0!	#DIV/0!	#DIV/0!	#DIV/0!	#DIV/0!	#DIV/0!	#DIV/0!	#DIV/0!	#DIV/0!	#DIV/0!	#DIV/0!	#DIV/0!	#DIV/0!	#DIV/0!	#DIV/0!	#DIV/0!	#DIV/0!	#DIV/0!	#DIV/0!	#DIV/0!	#DIV/0!	#DIV/0!	#DIV/0!	#DIV/0!	#DIV/0!	#DIV/0!	#DIV/0!	#DIV/0!	#DIV/0!	#DIV/0!	#DIV/0!	#DIV/0!	#DIV/0!	#DIV/0!	#DIV/0!	#DIV/0!	#DIV/0!	#DIV/0!	#DIV/0!	#DIV/0!	#DIV/0!	#DIV/0!	#DIV/0!	#DIV/0!	0.972892	1.02711	0.965633	1.03437	1.75279	1.6641	3.68745	3.74841	1.76067	1.8104	3.38962	3.72241	1.65964	1.50486	2.50609	2.5174	2.03029	1.6222	3.32326	3.08535	#DIV/0!	#DIV/0!	0.986623	1.01338	#DIV/0!	#DIV/0!	1.51523	1.49228	#DIV/0!	#DIV/0!	1.03177	1.08236	#DIV/0!	#DIV/0!	1.13023	0.988067	#DIV/0!	#DIV/0!	1.24375	1.28403	#DIV/0!	#DIV/0!	#DIV/0!	#DIV/0!	#DIV/0!	#DIV/0!	#DIV/0!	#DIV/0!	#DIV/0!	#DIV/0!	#DIV/0!	#DIV/0!	#DIV/0!	#DIV/0!	#DIV/0!	#DIV/0!	#DIV/0!	#DIV/0!	#DIV/0!	#DIV/0!	#DIV/0!	#DIV/0!	0.996172	1.00383	#DIV/0!	#DIV/0!	0.530251	0.702565	#DIV/0!	#DIV/0!	1.06265	1.20866	#DIV/0!	#DIV/0!	1.1144	1.12756	#DIV/0!	#DIV/0!	0.842022	0.732946	11677	26.85	1	10	1	Zm00001d046616_T001m_Mo17_only	26.85|26.85	1|1	10|10	1|1	Zm00001d046616_T001m_Mo17_only|Zm00001d046616_T002m_Mo17_only	Mo17 SNP peptides, Zm00001d046616_P001 pep chromosome:B73_RefGen_v4:9:98847757:98851557:-1 gene:Zm00001d046616 transcript:Zm00001d046616_T001 gene_biotype:protein_coding transcript_biotype:protein_coding description:Protein kinase superfamily protein	Protein kinase superfamily protein
#DIV/0!	#DIV/0!	#DIV/0!	#DIV/0!	#DIV/0!	#DIV/0!	#DIV/0!	#DIV/0!	#DIV/0!	#DIV/0!	1.66103	0.980593	1.02799	0.991418	2.24086	2.50464	2.35414	1.67931	1.68123	1.6661	#DIV/0!	#DIV/0!	#DIV/0!	#DIV/0!	#DIV/0!	#DIV/0!	#DIV/0!	#DIV/0!	#DIV/0!	#DIV/0!	#DIV/0!	#DIV/0!	#DIV/0!	#DIV/0!	#DIV/0!	#DIV/0!	#DIV/0!	#DIV/0!	#DIV/0!	#DIV/0!	1	0.851292	1.17878	1.45934	1.2491	1.28021	1.05936	1.09168	1.13183	1.43886	#DIV/0!	#DIV/0!	#DIV/0!	#DIV/0!	#DIV/0!	#DIV/0!	#DIV/0!	#DIV/0!	#DIV/0!	#DIV/0!	#DIV/0!	#DIV/0!	#DIV/0!	#DIV/0!	#DIV/0!	#DIV/0!	#DIV/0!	#DIV/0!	#DIV/0!	#DIV/0!	#DIV/0!	#DIV/0!	#DIV/0!	#DIV/0!	#DIV/0!	#DIV/0!	#DIV/0!	#DIV/0!	#DIV/0!	#DIV/0!	#DIV/0!	#DIV/0!	#DIV/0!	#DIV/0!	#DIV/0!	#DIV/0!	#DIV/0!	#DIV/0!	#DIV/0!	#DIV/0!	#DIV/0!	#DIV/0!	#DIV/0!	#DIV/0!	#DIV/0!	#DIV/0!	#DIV/0!	#DIV/0!	#DIV/0!	#DIV/0!	#DIV/0!	#DIV/0!	#DIV/0!	#DIV/0!	#DIV/0!	#DIV/0!	#DIV/0!	#DIV/0!	#DIV/0!	#DIV/0!	#DIV/0!	#DIV/0!	#DIV/0!	#DIV/0!	#DIV/0!	#DIV/0!	#DIV/0!	#DIV/0!	#DIV/0!	#DIV/0!	#DIV/0!	#DIV/0!	#DIV/0!	#DIV/0!	#DIV/0!	#DIV/0!	#DIV/0!	#DIV/0!	#DIV/0!	#DIV/0!	#DIV/0!	#DIV/0!	#DIV/0!	#DIV/0!	#DIV/0!	#DIV/0!	#DIV/0!	#DIV/0!	#DIV/0!	#DIV/0!	#DIV/0!	#DIV/0!	#DIV/0!	#DIV/0!	#DIV/0!	#DIV/0!	#DIV/0!	#DIV/0!	#DIV/0!	#DIV/0!	#DIV/0!	#DIV/0!	#DIV/0!	#DIV/0!	#DIV/0!	#DIV/0!	#DIV/0!	#DIV/0!	#DIV/0!	#DIV/0!	#DIV/0!	#DIV/0!	#DIV/0!	#DIV/0!	#DIV/0!	#DIV/0!	#DIV/0!	#DIV/0!	#DIV/0!	#DIV/0!	11678	26.85	1	10	0.470588	Zm00001d045304_T001m_Mo17_only	26.85	1	10	0.470588	Zm00001d045304_T001m_Mo17_only	Mo17 SNP peptides, Zm00001d045304_P001 pep chromosome:B73_RefGen_v4:9:18541171:18542857:1 gene:Zm00001d045304 transcript:Zm00001d045304_T001 gene_biotype:protein_coding transcript_biotype:protein_coding description:HXXXD-type acyl-transferase family protein	HXXXD-type acyl-transferase family protein
#DIV/0!	#DIV/0!	#DIV/0!	#DIV/0!	#DIV/0!	#DIV/0!	#DIV/0!	#DIV/0!	#DIV/0!	#DIV/0!	0.616399	1.03294	0.932921	1.03414	0.265603	0.255295	0.282446	0.687865	0.627547	0.664673	0.551803	0.952863	0.947381	1.09976	0.3237	0.286309	0.428825	0.536443	0.538835	0.601858	#DIV/0!	#DIV/0!	#DIV/0!	#DIV/0!	#DIV/0!	#DIV/0!	#DIV/0!	#DIV/0!	#DIV/0!	#DIV/0!	#DIV/0!	#DIV/0!	#DIV/0!	#DIV/0!	#DIV/0!	#DIV/0!	#DIV/0!	#DIV/0!	#DIV/0!	#DIV/0!	#DIV/0!	#DIV/0!	#DIV/0!	#DIV/0!	#DIV/0!	#DIV/0!	#DIV/0!	#DIV/0!	#DIV/0!	#DIV/0!	#DIV/0!	#DIV/0!	#DIV/0!	#DIV/0!	#DIV/0!	#DIV/0!	#DIV/0!	#DIV/0!	#DIV/0!	#DIV/0!	#DIV/0!	#DIV/0!	#DIV/0!	#DIV/0!	#DIV/0!	#DIV/0!	#DIV/0!	#DIV/0!	#DIV/0!	#DIV/0!	#DIV/0!	#DIV/0!	#DIV/0!	#DIV/0!	#DIV/0!	#DIV/0!	#DIV/0!	#DIV/0!	#DIV/0!	#DIV/0!	#DIV/0!	#DIV/0!	#DIV/0!	#DIV/0!	#DIV/0!	#DIV/0!	#DIV/0!	#DIV/0!	#DIV/0!	#DIV/0!	#DIV/0!	#DIV/0!	#DIV/0!	#DIV/0!	#DIV/0!	#DIV/0!	#DIV/0!	#DIV/0!	#DIV/0!	#DIV/0!	#DIV/0!	#DIV/0!	#DIV/0!	#DIV/0!	#DIV/0!	#DIV/0!	#DIV/0!	#DIV/0!	#DIV/0!	#DIV/0!	#DIV/0!	#DIV/0!	#DIV/0!	#DIV/0!	#DIV/0!	#DIV/0!	#DIV/0!	#DIV/0!	#DIV/0!	#DIV/0!	1.0318	0.968198	#DIV/0!	#DIV/0!	0.478861	0.593874	#DIV/0!	#DIV/0!	1.16194	1.16376	#DIV/0!	#DIV/0!	1.12215	1.02061	#DIV/0!	#DIV/0!	0.823902	0.887267	#DIV/0!	#DIV/0!	#DIV/0!	#DIV/0!	#DIV/0!	#DIV/0!	#DIV/0!	#DIV/0!	#DIV/0!	#DIV/0!	#DIV/0!	#DIV/0!	#DIV/0!	#DIV/0!	#DIV/0!	#DIV/0!	#DIV/0!	#DIV/0!	#DIV/0!	#DIV/0!	#DIV/0!	#DIV/0!	11679	26.85	1	3	0.333333	Zm00001d030893_T001_B73_only	26.85|26.85|26.85|26.85|26.85|26.85|26.85|26.85|26.85	1|1|1|1|1|1|1|1|1	3|3|3|3|3|3|3|3|3	0.333333333333333|0.333333333333333|0.164556962025316|0.333333333333333|0.333333333333333|0.25|0.333333333333333|0.333333333333333|0.333333333333333	Zm00001d030893_T001_B73_only|Zm00001d030893_T002_B73_only|Zm00001d030893_T003_B73_only|Zm00001d030893_T004_B73_only|Zm00001d030893_T005_B73_only|Zm00001d030893_T008_B73_only|Zm00001d030893_T009_B73_only|Zm00001d030893_T010_B73_only|Zm00001d030893_T011_B73_only	Zm00001d030893_T001 B73 only peptides, Zm00001d030893_P001 pep chromosome:B73_RefGen_v4:1:166141957:166147468:1 gene:Zm00001d030893 transcript:Zm00001d030893_T001 gene_biotype:protein_coding transcript_biotype:protein_coding description:Calcium-transporting ATPase 2 plasma membrane-type	Calcium-transporting ATPase 2 plasma membrane-type
1.14405	0.999209	0.944799	1.05296	0.858977	0.781137	0.928404	0.662261	0.895299	0.906901	0.590895	1.00011	0.969673	1.03022	0.24599	0.241997	0.218072	0.734136	0.654568	0.787678	0.657013	1.07108	0.886393	1.04253	0.302167	0.326573	0.343414	0.617924	0.665098	0.638169	1	2.00642	0.244046	0.247476	0.687257	0.678264	1.59622	1.10186	0.671961	0.257958	1	1.85936	0.0773624	0.0817281	0.462513	0.533201	1.47842	0.907951	0.501554	0.139023	1	2.34617	0.187286	0.177422	0.712246	0.636134	1.89793	1.26377	0.56156	0.220687	0.6438	1.04562	1.0414	0.91298	0.240336	0.234363	0.223229	0.666375	0.658226	0.784647	0.644891	1.03085	0.995624	0.973526	0.16184	0.164142	0.203384	1.03961	0.820649	0.755213	1.02674	0.947415	1.02585	0.103386	0.135214	0.103988	0.783736	0.658562	0.6767	0.650283	1.02718	0.972818	0.996746	1.00325	0.253358	0.268648	0.180442	0.146455	1.16611	1.1884	1.10766	1.04131	1.11346	1.14453	1.04031	1.02277	0.720652	0.696551	0.575285	0.642497	1.01442	0.985582	#DIV/0!	#DIV/0!	0.257378	0.288917	#DIV/0!	#DIV/0!	1.04064	0.969387	#DIV/0!	#DIV/0!	1.12124	1.00038	#DIV/0!	#DIV/0!	0.692356	0.662322	#DIV/0!	#DIV/0!	#DIV/0!	#DIV/0!	0.958371	1.04163	#DIV/0!	#DIV/0!	0.291649	0.307257	#DIV/0!	#DIV/0!	1.15963	1.02258	#DIV/0!	#DIV/0!	1.0636	1.02893	#DIV/0!	#DIV/0!	0.781795	0.759729	#DIV/0!	#DIV/0!	0.967085	1.03291	#DIV/0!	#DIV/0!	0.112026	0.168682	#DIV/0!	#DIV/0!	0.144096	0.138791	#DIV/0!	#DIV/0!	0.560235	0.543211	#DIV/0!	#DIV/0!	0.127361	0.132339	11680	26.85	1	61	1	Zm00001d052519_T002_B73_only	26.85|26.85|26.85|26.85	1|1|1|1	61|61|61|61	1|1|1|1	Zm00001d052519_T002_B73_only|Zm00001d052519_T003_B73_only|Zm00001d052519_T004_B73_only|Zm00001d052519_T005_B73_only	Zm00001d052519_T002 B73 only peptides, Zm00001d052519_P002 pep chromosome:B73_RefGen_v4:4:191968167:191971458:1 gene:Zm00001d052519 transcript:Zm00001d052519_T002 gene_biotype:protein_coding transcript_biotype:protein_coding description:Probable 2-carboxy-D-arabinitol-1-phosphatase	Probable 2-carboxy-D-arabinitol-1-phosphatase
#DIV/0!	#DIV/0!	#DIV/0!	#DIV/0!	#DIV/0!	#DIV/0!	#DIV/0!	#DIV/0!	#DIV/0!	#DIV/0!	0.648572	0.970407	0.946268	1.08333	0.599543	0.666623	0.716625	0.812163	0.837377	0.949135	#DIV/0!	#DIV/0!	#DIV/0!	#DIV/0!	#DIV/0!	#DIV/0!	#DIV/0!	#DIV/0!	#DIV/0!	#DIV/0!	#DIV/0!	#DIV/0!	#DIV/0!	#DIV/0!	#DIV/0!	#DIV/0!	#DIV/0!	#DIV/0!	#DIV/0!	#DIV/0!	#DIV/0!	#DIV/0!	#DIV/0!	#DIV/0!	#DIV/0!	#DIV/0!	#DIV/0!	#DIV/0!	#DIV/0!	#DIV/0!	#DIV/0!	#DIV/0!	#DIV/0!	#DIV/0!	#DIV/0!	#DIV/0!	#DIV/0!	#DIV/0!	#DIV/0!	#DIV/0!	#DIV/0!	#DIV/0!	#DIV/0!	#DIV/0!	#DIV/0!	#DIV/0!	#DIV/0!	#DIV/0!	#DIV/0!	#DIV/0!	#DIV/0!	#DIV/0!	#DIV/0!	#DIV/0!	#DIV/0!	#DIV/0!	#DIV/0!	#DIV/0!	#DIV/0!	#DIV/0!	#DIV/0!	#DIV/0!	#DIV/0!	#DIV/0!	#DIV/0!	#DIV/0!	#DIV/0!	#DIV/0!	#DIV/0!	#DIV/0!	#DIV/0!	#DIV/0!	#DIV/0!	#DIV/0!	#DIV/0!	#DIV/0!	#DIV/0!	#DIV/0!	#DIV/0!	#DIV/0!	#DIV/0!	#DIV/0!	#DIV/0!	#DIV/0!	#DIV/0!	#DIV/0!	#DIV/0!	#DIV/0!	#DIV/0!	#DIV/0!	#DIV/0!	#DIV/0!	#DIV/0!	#DIV/0!	#DIV/0!	#DIV/0!	#DIV/0!	#DIV/0!	#DIV/0!	#DIV/0!	#DIV/0!	#DIV/0!	#DIV/0!	#DIV/0!	#DIV/0!	#DIV/0!	#DIV/0!	#DIV/0!	#DIV/0!	#DIV/0!	#DIV/0!	#DIV/0!	#DIV/0!	#DIV/0!	#DIV/0!	#DIV/0!	#DIV/0!	#DIV/0!	#DIV/0!	#DIV/0!	#DIV/0!	#DIV/0!	#DIV/0!	#DIV/0!	#DIV/0!	#DIV/0!	#DIV/0!	#DIV/0!	#DIV/0!	#DIV/0!	#DIV/0!	#DIV/0!	#DIV/0!	#DIV/0!	#DIV/0!	#DIV/0!	#DIV/0!	#DIV/0!	#DIV/0!	#DIV/0!	#DIV/0!	#DIV/0!	#DIV/0!	#DIV/0!	#DIV/0!	#DIV/0!	#DIV/0!	#DIV/0!	#DIV/0!	#DIV/0!	11681	26.85	1	1	1	Zm00001d023698_T002_B73_only	26.85|26.85|26.85	1|1|1	1|1|1	1|1|1	Zm00001d023698_T002_B73_only|Zm00001d023698_T004_B73_only|Zm00001d023698_T009_B73_only	Zm00001d023698_T002,Zm00001d023698_T003,Zm00001d023698_T006 B73 only peptides, Zm00001d023698_P002 pep chromosome:B73_RefGen_v4:10:16001989:16006337:-1 gene:Zm00001d023698 transcript:Zm00001d023698_T002 gene_biotype:protein_coding transcript_biotype:protein_coding gene_symbol:diphosphonucleotide phosphatase1 description: diphosphonucleotide phosphatase1	diphosphonucleotide phosphatase1
1.39885	0.681984	0.587894	0.970785	1.36048	1.23457	0.668288	0.642678	0.777719	0.976699	1.27585	0.950412	1.07886	0.970731	1.53133	1.40043	1.56246	1.22478	1.11956	1.33165	1.83384	0.907024	1.02898	1.064	2.52753	2.38482	3.51772	2.14519	2.22527	1.98454	1	1.5904	1.32549	1.38433	1.32636	0.906772	1.41978	1.27592	0.797401	1.54747	1	1.26274	1.9816	1.37346	1.14863	0.844273	1.77597	1.92488	1.38841	2.02406	1	1.23543	1.31681	1.19979	1.12374	0.988414	1.28818	1.15489	1.22961	1.23009	1.08316	1.02393	1.01351	0.962557	1.25312	1.28485	1.21721	1.06065	1.1518	0.980486	0.0275264	0.901362	1.13731	0.961324	1.31575	1.2942	1.31161	0.979233	0.997835	1.16027	1.47502	0.7397	0.785277	1.20072	1.51005	2.06018	1.02573	0.867706	1.24835	1.05025	1.47666	0.523337	0.985912	1.01409	1.27703	1.84119	2.18064	3.03124	0.999812	1.34089	2.30145	2.46801	0.705055	0.771463	0.962589	0.538762	1.64726	0.840273	1.62553	1.37844	1.45962	0.540385	1.02951	0.970487	1.46245	1.85848	2.13171	2.7731	1.86274	1.79258	2.05838	1.23935	1.37733	1.01217	1.08595	1.18386	1.47509	1.33834	1.46148	1.19076	1.49785	0.502152	1.02932	0.970676	1.5625	2.12192	2.31691	3.09527	1.22752	1.15269	1.53757	0.963623	0.980387	1.21077	1.94259	1.52197	1.7958	1.91198	2.27962	2.48072	1.37972	0.620285	1.02009	0.979913	1.18723	1.80158	2.13556	3.17347	1.52738	0.839592	2.35862	0.894966	1.52089	1.33908	1.03454	1.65162	1.33514	1.25015	2.43178	1.41322	11682	390.8	17	7931	0.0657895	Zm00001d005789_T001	390.8	17	7931	0.0657895	Zm00001d005789_T001	Zm00001d005789_P001 pep chromosome:B73_RefGen_v4:2:188710662:188711219:1 gene:Zm00001d005789 transcript:Zm00001d005789_T001 gene_biotype:protein_coding transcript_biotype:protein_coding gene_symbol:histone 2B3 description: histone 2B3	histone 2B3
#DIV/0!	#DIV/0!	#DIV/0!	#DIV/0!	#DIV/0!	#DIV/0!	#DIV/0!	#DIV/0!	#DIV/0!	#DIV/0!	1.80783	0.990254	0.958871	1.05088	2.21042	3.43199	3.64384	1.61558	1.26067	1.53636	1.15286	1.02276	0.934689	1.04255	0.923148	0.922836	0.908178	1.20934	1.6561	1.7427	#DIV/0!	#DIV/0!	#DIV/0!	#DIV/0!	#DIV/0!	#DIV/0!	#DIV/0!	#DIV/0!	#DIV/0!	#DIV/0!	#DIV/0!	#DIV/0!	#DIV/0!	#DIV/0!	#DIV/0!	#DIV/0!	#DIV/0!	#DIV/0!	#DIV/0!	#DIV/0!	#DIV/0!	#DIV/0!	#DIV/0!	#DIV/0!	#DIV/0!	#DIV/0!	#DIV/0!	#DIV/0!	#DIV/0!	#DIV/0!	#DIV/0!	#DIV/0!	#DIV/0!	#DIV/0!	#DIV/0!	#DIV/0!	#DIV/0!	#DIV/0!	#DIV/0!	#DIV/0!	#DIV/0!	#DIV/0!	#DIV/0!	#DIV/0!	#DIV/0!	#DIV/0!	#DIV/0!	#DIV/0!	#DIV/0!	#DIV/0!	#DIV/0!	#DIV/0!	#DIV/0!	#DIV/0!	#DIV/0!	#DIV/0!	#DIV/0!	#DIV/0!	#DIV/0!	#DIV/0!	#DIV/0!	#DIV/0!	#DIV/0!	#DIV/0!	#DIV/0!	#DIV/0!	#DIV/0!	#DIV/0!	#DIV/0!	#DIV/0!	#DIV/0!	#DIV/0!	#DIV/0!	#DIV/0!	#DIV/0!	#DIV/0!	#DIV/0!	#DIV/0!	#DIV/0!	#DIV/0!	#DIV/0!	#DIV/0!	#DIV/0!	#DIV/0!	#DIV/0!	#DIV/0!	#DIV/0!	#DIV/0!	#DIV/0!	#DIV/0!	#DIV/0!	#DIV/0!	#DIV/0!	#DIV/0!	#DIV/0!	#DIV/0!	#DIV/0!	#DIV/0!	#DIV/0!	#DIV/0!	#DIV/0!	#DIV/0!	#DIV/0!	#DIV/0!	#DIV/0!	#DIV/0!	#DIV/0!	#DIV/0!	#DIV/0!	#DIV/0!	#DIV/0!	#DIV/0!	#DIV/0!	#DIV/0!	#DIV/0!	#DIV/0!	#DIV/0!	#DIV/0!	#DIV/0!	#DIV/0!	#DIV/0!	#DIV/0!	#DIV/0!	#DIV/0!	#DIV/0!	#DIV/0!	#DIV/0!	#DIV/0!	#DIV/0!	#DIV/0!	#DIV/0!	#DIV/0!	#DIV/0!	#DIV/0!	#DIV/0!	#DIV/0!	#DIV/0!	#DIV/0!	#DIV/0!	#DIV/0!	11683	52.7	2	22	0.12605	Zm00001d018682_T001	52.7|52.7	2|2	22|22	0.126050420168067|0.1171875	Zm00001d018682_T001|Zm00001d018683_T001	Zm00001d018682_P001 pep chromosome:B73_RefGen_v4:7:2526621:2527052:-1 gene:Zm00001d018682 transcript:Zm00001d018682_T001 gene_biotype:protein_coding transcript_biotype:protein_coding description:Os07g0120600 protein	Os07g0120600 protein
#DIV/0!	#DIV/0!	#DIV/0!	#DIV/0!	#DIV/0!	#DIV/0!	#DIV/0!	#DIV/0!	#DIV/0!	#DIV/0!	4.364	0.871957	1.01211	1.11593	8.33659	7.85506	8.28335	3.57737	4.49208	3.26032	#DIV/0!	#DIV/0!	#DIV/0!	#DIV/0!	#DIV/0!	#DIV/0!	#DIV/0!	#DIV/0!	#DIV/0!	#DIV/0!	#DIV/0!	#DIV/0!	#DIV/0!	#DIV/0!	#DIV/0!	#DIV/0!	#DIV/0!	#DIV/0!	#DIV/0!	#DIV/0!	#DIV/0!	#DIV/0!	#DIV/0!	#DIV/0!	#DIV/0!	#DIV/0!	#DIV/0!	#DIV/0!	#DIV/0!	#DIV/0!	#DIV/0!	#DIV/0!	#DIV/0!	#DIV/0!	#DIV/0!	#DIV/0!	#DIV/0!	#DIV/0!	#DIV/0!	#DIV/0!	#DIV/0!	#DIV/0!	#DIV/0!	#DIV/0!	#DIV/0!	#DIV/0!	#DIV/0!	#DIV/0!	#DIV/0!	#DIV/0!	#DIV/0!	#DIV/0!	#DIV/0!	#DIV/0!	#DIV/0!	#DIV/0!	#DIV/0!	#DIV/0!	#DIV/0!	#DIV/0!	#DIV/0!	#DIV/0!	#DIV/0!	#DIV/0!	#DIV/0!	#DIV/0!	#DIV/0!	#DIV/0!	#DIV/0!	#DIV/0!	#DIV/0!	#DIV/0!	#DIV/0!	#DIV/0!	#DIV/0!	#DIV/0!	#DIV/0!	#DIV/0!	#DIV/0!	#DIV/0!	#DIV/0!	#DIV/0!	#DIV/0!	#DIV/0!	#DIV/0!	#DIV/0!	#DIV/0!	#DIV/0!	#DIV/0!	#DIV/0!	#DIV/0!	#DIV/0!	#DIV/0!	#DIV/0!	#DIV/0!	#DIV/0!	#DIV/0!	#DIV/0!	#DIV/0!	#DIV/0!	#DIV/0!	#DIV/0!	#DIV/0!	#DIV/0!	#DIV/0!	#DIV/0!	#DIV/0!	#DIV/0!	#DIV/0!	#DIV/0!	#DIV/0!	#DIV/0!	#DIV/0!	#DIV/0!	#DIV/0!	#DIV/0!	#DIV/0!	#DIV/0!	#DIV/0!	#DIV/0!	#DIV/0!	#DIV/0!	#DIV/0!	#DIV/0!	#DIV/0!	#DIV/0!	#DIV/0!	#DIV/0!	#DIV/0!	#DIV/0!	#DIV/0!	#DIV/0!	#DIV/0!	#DIV/0!	#DIV/0!	#DIV/0!	#DIV/0!	#DIV/0!	#DIV/0!	#DIV/0!	#DIV/0!	#DIV/0!	#DIV/0!	#DIV/0!	#DIV/0!	#DIV/0!	#DIV/0!	#DIV/0!	#DIV/0!	#DIV/0!	11684	79.9	4	11	0.0353698	Zm00001d010284_T001	79.9	4	11	0.0353698	Zm00001d010284_T001	Zm00001d010284_P001 pep chromosome:B73_RefGen_v4:8:107398664:107399764:-1 gene:Zm00001d010284 transcript:Zm00001d010284_T001 gene_biotype:protein_coding transcript_biotype:protein_coding description:Probable carboxylesterase 17	Probable carboxylesterase 17
0.993583	0.956542	0.994015	1.05708	0.998784	0.969241	1.23294	1.09563	0.934544	1.03684	0.797047	0.967836	1.03812	0.994048	0.600441	0.527272	0.508419	0.853516	0.660416	1.0721	0.748647	1.01199	0.971519	1.0165	0.608519	0.595933	0.647443	0.853301	0.803511	0.729335	#DIV/0!	#DIV/0!	#DIV/0!	#DIV/0!	#DIV/0!	#DIV/0!	#DIV/0!	#DIV/0!	#DIV/0!	#DIV/0!	#DIV/0!	#DIV/0!	#DIV/0!	#DIV/0!	#DIV/0!	#DIV/0!	#DIV/0!	#DIV/0!	#DIV/0!	#DIV/0!	1	1.14011	0.657254	0.76866	0.829516	0.870529	0.966618	0.797033	0.887093	0.73659	0.903257	0.983987	1.03027	0.985744	0.773716	0.654036	0.721587	0.859966	0.934967	0.895017	#DIV/0!	#DIV/0!	#DIV/0!	#DIV/0!	#DIV/0!	#DIV/0!	#DIV/0!	#DIV/0!	#DIV/0!	#DIV/0!	#DIV/0!	#DIV/0!	#DIV/0!	#DIV/0!	#DIV/0!	#DIV/0!	#DIV/0!	#DIV/0!	#DIV/0!	#DIV/0!	#DIV/0!	#DIV/0!	#DIV/0!	#DIV/0!	#DIV/0!	#DIV/0!	#DIV/0!	#DIV/0!	#DIV/0!	#DIV/0!	#DIV/0!	#DIV/0!	#DIV/0!	#DIV/0!	#DIV/0!	#DIV/0!	#DIV/0!	#DIV/0!	#DIV/0!	#DIV/0!	#DIV/0!	#DIV/0!	#DIV/0!	#DIV/0!	#DIV/0!	#DIV/0!	#DIV/0!	#DIV/0!	#DIV/0!	#DIV/0!	#DIV/0!	#DIV/0!	#DIV/0!	#DIV/0!	#DIV/0!	#DIV/0!	#DIV/0!	#DIV/0!	#DIV/0!	#DIV/0!	#DIV/0!	#DIV/0!	#DIV/0!	#DIV/0!	#DIV/0!	#DIV/0!	#DIV/0!	#DIV/0!	#DIV/0!	#DIV/0!	#DIV/0!	#DIV/0!	#DIV/0!	#DIV/0!	#DIV/0!	#DIV/0!	#DIV/0!	#DIV/0!	#DIV/0!	#DIV/0!	#DIV/0!	#DIV/0!	#DIV/0!	#DIV/0!	#DIV/0!	#DIV/0!	#DIV/0!	#DIV/0!	#DIV/0!	#DIV/0!	#DIV/0!	#DIV/0!	#DIV/0!	#DIV/0!	#DIV/0!	#DIV/0!	#DIV/0!	#DIV/0!	#DIV/0!	#DIV/0!	11685	26.85	1	26	0.223684	Zm00001d015198_T001_B73_only	26.85	1	26	0.223684	Zm00001d015198_T001_B73_only	Zm00001d015198_T001 B73 only peptides, Zm00001d015198_P001 pep chromosome:B73_RefGen_v4:5:78935507:78936436:1 gene:Zm00001d015198 transcript:Zm00001d015198_T001 gene_biotype:protein_coding transcript_biotype:protein_coding description:S-adenosyl-L-methionine-dependent methyltransferases superfamily protein	S-adenosyl-L-methionine-dependent methyltransferases superfamily protein
#DIV/0!	#DIV/0!	#DIV/0!	#DIV/0!	#DIV/0!	#DIV/0!	#DIV/0!	#DIV/0!	#DIV/0!	#DIV/0!	0.909019	0.999541	0.948408	1.05205	0.807642	0.848695	0.849157	0.917088	0.887016	0.973925	#DIV/0!	#DIV/0!	#DIV/0!	#DIV/0!	#DIV/0!	#DIV/0!	#DIV/0!	#DIV/0!	#DIV/0!	#DIV/0!	#DIV/0!	#DIV/0!	#DIV/0!	#DIV/0!	#DIV/0!	#DIV/0!	#DIV/0!	#DIV/0!	#DIV/0!	#DIV/0!	#DIV/0!	#DIV/0!	#DIV/0!	#DIV/0!	#DIV/0!	#DIV/0!	#DIV/0!	#DIV/0!	#DIV/0!	#DIV/0!	#DIV/0!	#DIV/0!	#DIV/0!	#DIV/0!	#DIV/0!	#DIV/0!	#DIV/0!	#DIV/0!	#DIV/0!	#DIV/0!	#DIV/0!	#DIV/0!	#DIV/0!	#DIV/0!	#DIV/0!	#DIV/0!	#DIV/0!	#DIV/0!	#DIV/0!	#DIV/0!	#DIV/0!	#DIV/0!	#DIV/0!	#DIV/0!	#DIV/0!	#DIV/0!	#DIV/0!	#DIV/0!	#DIV/0!	#DIV/0!	#DIV/0!	#DIV/0!	#DIV/0!	#DIV/0!	#DIV/0!	#DIV/0!	#DIV/0!	#DIV/0!	#DIV/0!	#DIV/0!	#DIV/0!	#DIV/0!	#DIV/0!	#DIV/0!	#DIV/0!	#DIV/0!	#DIV/0!	#DIV/0!	#DIV/0!	#DIV/0!	#DIV/0!	#DIV/0!	#DIV/0!	#DIV/0!	#DIV/0!	#DIV/0!	#DIV/0!	#DIV/0!	#DIV/0!	#DIV/0!	#DIV/0!	#DIV/0!	#DIV/0!	#DIV/0!	#DIV/0!	#DIV/0!	#DIV/0!	#DIV/0!	#DIV/0!	#DIV/0!	#DIV/0!	#DIV/0!	#DIV/0!	#DIV/0!	#DIV/0!	#DIV/0!	#DIV/0!	#DIV/0!	#DIV/0!	#DIV/0!	#DIV/0!	#DIV/0!	#DIV/0!	#DIV/0!	#DIV/0!	#DIV/0!	#DIV/0!	#DIV/0!	#DIV/0!	#DIV/0!	#DIV/0!	#DIV/0!	#DIV/0!	#DIV/0!	#DIV/0!	#DIV/0!	#DIV/0!	#DIV/0!	#DIV/0!	#DIV/0!	#DIV/0!	#DIV/0!	#DIV/0!	#DIV/0!	#DIV/0!	#DIV/0!	#DIV/0!	#DIV/0!	#DIV/0!	#DIV/0!	#DIV/0!	#DIV/0!	#DIV/0!	#DIV/0!	#DIV/0!	#DIV/0!	#DIV/0!	#DIV/0!	#DIV/0!	#DIV/0!	11686	180.45	7	30	0.0430769	Zm00001d054008_T001	180.45|180.45|69.05|69.05	7|7|3|3	30|30|8|8	0.0430769230769231|0.048951048951049|0.0492957746478874|0.0717948717948718	Zm00001d054008_T001|Zm00001d054008_T006|Zm00001d054008_T003|Zm00001d054008_T004	Zm00001d054008_P001 pep chromosome:B73_RefGen_v4:4:245047656:245055205:-1 gene:Zm00001d054008 transcript:Zm00001d054008_T001 gene_biotype:protein_coding transcript_biotype:protein_coding description:Mevalonate kinase	Mevalonate kinase
0.958967	0.930897	0.98611	1.05157	1.07246	1.05627	0.978107	0.954011	0.876808	1.00178	1.04153	0.969042	1.02292	1.00804	1.19937	1.08129	1.08926	1.17737	1.04972	1.31619	#DIV/0!	#DIV/0!	#DIV/0!	#DIV/0!	#DIV/0!	#DIV/0!	#DIV/0!	#DIV/0!	#DIV/0!	#DIV/0!	#DIV/0!	#DIV/0!	#DIV/0!	#DIV/0!	#DIV/0!	#DIV/0!	#DIV/0!	#DIV/0!	#DIV/0!	#DIV/0!	#DIV/0!	#DIV/0!	#DIV/0!	#DIV/0!	#DIV/0!	#DIV/0!	#DIV/0!	#DIV/0!	#DIV/0!	#DIV/0!	1	0.899722	1.08227	0.935679	0.905792	1.01237	0.976982	0.957816	1.0344	1.05305	#DIV/0!	#DIV/0!	#DIV/0!	#DIV/0!	#DIV/0!	#DIV/0!	#DIV/0!	#DIV/0!	#DIV/0!	#DIV/0!	#DIV/0!	#DIV/0!	#DIV/0!	#DIV/0!	#DIV/0!	#DIV/0!	#DIV/0!	#DIV/0!	#DIV/0!	#DIV/0!	1.02472	0.962936	1.01235	1.12226	1.16485	1.24558	1.19201	1.04914	0.938681	1.15264	#DIV/0!	#DIV/0!	#DIV/0!	#DIV/0!	#DIV/0!	#DIV/0!	#DIV/0!	#DIV/0!	#DIV/0!	#DIV/0!	#DIV/0!	#DIV/0!	#DIV/0!	#DIV/0!	#DIV/0!	#DIV/0!	#DIV/0!	#DIV/0!	#DIV/0!	#DIV/0!	#DIV/0!	#DIV/0!	#DIV/0!	#DIV/0!	#DIV/0!	#DIV/0!	#DIV/0!	#DIV/0!	#DIV/0!	#DIV/0!	#DIV/0!	#DIV/0!	#DIV/0!	#DIV/0!	#DIV/0!	#DIV/0!	#DIV/0!	#DIV/0!	#DIV/0!	#DIV/0!	#DIV/0!	#DIV/0!	#DIV/0!	#DIV/0!	#DIV/0!	#DIV/0!	#DIV/0!	#DIV/0!	#DIV/0!	#DIV/0!	#DIV/0!	#DIV/0!	#DIV/0!	#DIV/0!	#DIV/0!	#DIV/0!	#DIV/0!	#DIV/0!	#DIV/0!	#DIV/0!	#DIV/0!	#DIV/0!	#DIV/0!	#DIV/0!	#DIV/0!	#DIV/0!	#DIV/0!	#DIV/0!	#DIV/0!	#DIV/0!	#DIV/0!	#DIV/0!	#DIV/0!	#DIV/0!	#DIV/0!	#DIV/0!	#DIV/0!	#DIV/0!	#DIV/0!	#DIV/0!	11687	26.85	1	15	0.0681818	Zm00001d015700_T001	26.85	1	15	0.0681818	Zm00001d015700_T001	Zm00001d015700_P001 pep chromosome:B73_RefGen_v4:5:108857827:108859222:1 gene:Zm00001d015700 transcript:Zm00001d015700_T001 gene_biotype:protein_coding transcript_biotype:protein_coding description:Putative chloride channel-like protein CLC-g	Putative chloride channel-like protein CLC-g
#DIV/0!	#DIV/0!	#DIV/0!	#DIV/0!	#DIV/0!	#DIV/0!	#DIV/0!	#DIV/0!	#DIV/0!	#DIV/0!	1.02173	1.09821	0.924059	0.977729	0.853681	0.993189	0.952065	1.05215	0.946453	1.00251	#DIV/0!	#DIV/0!	#DIV/0!	#DIV/0!	#DIV/0!	#DIV/0!	#DIV/0!	#DIV/0!	#DIV/0!	#DIV/0!	#DIV/0!	#DIV/0!	#DIV/0!	#DIV/0!	#DIV/0!	#DIV/0!	#DIV/0!	#DIV/0!	#DIV/0!	#DIV/0!	#DIV/0!	#DIV/0!	#DIV/0!	#DIV/0!	#DIV/0!	#DIV/0!	#DIV/0!	#DIV/0!	#DIV/0!	#DIV/0!	#DIV/0!	#DIV/0!	#DIV/0!	#DIV/0!	#DIV/0!	#DIV/0!	#DIV/0!	#DIV/0!	#DIV/0!	#DIV/0!	#DIV/0!	#DIV/0!	#DIV/0!	#DIV/0!	#DIV/0!	#DIV/0!	#DIV/0!	#DIV/0!	#DIV/0!	#DIV/0!	#DIV/0!	#DIV/0!	#DIV/0!	#DIV/0!	#DIV/0!	#DIV/0!	#DIV/0!	#DIV/0!	#DIV/0!	#DIV/0!	0.940096	1.04672	1.01318	0.8851	0.988808	0.861372	1.00586	0.998495	0.968935	0.93935	0.995451	1.00455	#DIV/0!	#DIV/0!	0.793002	0.900461	#DIV/0!	#DIV/0!	0.949919	0.938652	#DIV/0!	#DIV/0!	0.984926	0.989032	#DIV/0!	#DIV/0!	0.863203	1.06452	#DIV/0!	#DIV/0!	#DIV/0!	#DIV/0!	#DIV/0!	#DIV/0!	#DIV/0!	#DIV/0!	#DIV/0!	#DIV/0!	#DIV/0!	#DIV/0!	#DIV/0!	#DIV/0!	#DIV/0!	#DIV/0!	#DIV/0!	#DIV/0!	#DIV/0!	#DIV/0!	#DIV/0!	#DIV/0!	#DIV/0!	#DIV/0!	#DIV/0!	#DIV/0!	#DIV/0!	#DIV/0!	#DIV/0!	#DIV/0!	#DIV/0!	#DIV/0!	#DIV/0!	#DIV/0!	#DIV/0!	#DIV/0!	#DIV/0!	#DIV/0!	#DIV/0!	#DIV/0!	#DIV/0!	#DIV/0!	#DIV/0!	#DIV/0!	#DIV/0!	#DIV/0!	#DIV/0!	#DIV/0!	#DIV/0!	#DIV/0!	#DIV/0!	#DIV/0!	#DIV/0!	#DIV/0!	#DIV/0!	#DIV/0!	#DIV/0!	#DIV/0!	#DIV/0!	#DIV/0!	#DIV/0!	#DIV/0!	11688	26.85	1	4	0.0372208	Zm00001d020380_T001	26.85|26.85|26.85	1|1|1	4|4|4	0.0372208436724566|0.0360576923076923|0.064935064935065	Zm00001d020380_T001|Zm00001d020380_T002|Zm00001d020380_T003	Zm00001d020380_P001 pep chromosome:B73_RefGen_v4:7:110164018:110167799:-1 gene:Zm00001d020380 transcript:Zm00001d020380_T001 gene_biotype:protein_coding transcript_biotype:protein_coding description:alpha/beta-Hydrolases superfamily protein	alpha/beta-Hydrolases superfamily protein
