## Supplementary material for "Plant trait heterosis is quantitatively associated with expression heterosis of the plastid ribosomal proteins": Dataset S5 (part 23 of 29)

### Sheet: SupplementalTable5 (continued)
B73-acs B73-r1	B73-acs B73-r2	B73-acs B73-r3	B73-acs B73-r4	B73-acs B73-r5	B73-acs acs-r1	B73-acs acs-r2	B73-acs acs-r3	B73-acs acs-r4	B73-acs acs-r5	SeedlingLeaf pool	SeedlingLeaf B73-r1	SeedlingLeaf B73-r2	SeedlingLeaf B73-r3	SeedlingLeaf Mo17-r1	SeedlingLeaf Mo17-r2	SeedlingLeaf Mo17-r3	SeedlingLeaf BM-r1	SeedlingLeaf BM-r2	SeedlingLeaf BM-r3	MatureLeaf pool	MatureLeaf B73-r1	MatureLeaf B73-r2	MatureLeaf B73-r3	MatureLeaf Mo17-r1	MatureLeaf Mo17-r2	MatureLeaf Mo17-r3	MatureLeaf BM-r1	MatureLeaf BM-r2	MatureLeaf BM-r3	6Hybrid B73-r1	6Hybrid B84-r1	6Hybrid Mo17-r1	6Hybrid A682-r1	6Hybrid B73xMo17-r1	6Hybrid Mo17xB73-r1	6Hybrid B84xB73-r1	6Hybrid B84xMo17-r1	6Hybrid A682xB73-r1	6Hybrid A682xMo17-r1	6Hybrid B73-r2	6Hybrid B84-r2	6Hybrid Mo17-r2	6Hybrid A682-r2	6Hybrid B73xMo17-r2	6Hybrid Mo17xB73-r2	6Hybrid B84xB73-r2	6Hybrid B84xMo17-r2	6Hybrid A682xB73-r2	6Hybrid A682xMo17-r2	6Hybrid B73-r3	6Hybrid B84-r3	6Hybrid Mo17-r3	6Hybrid A682-r3	6Hybrid B73xMo17-r3	6Hybrid Mo17xB73-r3	6Hybrid B84xB73-r3	6Hybrid B84xMo17-r3	6Hybrid A682xB73-r3	6Hybrid A682xMo17-r3	Day pool	Day B73-r1	Day B73-r2	Day B73-r3	Day Mo17-r1	Day Mo17-r2	Day Mo17-r3	Day BM-r1	Day BM-r2	Day BM-r3	Night pool	Night B73-r1	Night B73-r2	Night B73-r3	Night Mo17-r1	Night Mo17-r2	Night Mo17-r3	Night BM-r1	Night BM-r2	Night BM-r3	B73-1	B73-3	B73-4	Mo17-1	Mo17-3	Mo17-4	BM-1	BM-3	BM-4	BM-2	B73-1	B73-2	B73-3	B73-4	Mo17-1	Mo17-2	Mo17-3	Mo17-4	14-1	14-2	14-3	14-4	14B-1	14B-2	14B-3	14B-4	14M-1	14M-2	14M-3	14M-4	B73-1	B73-2	B73-3	B73-4	Mo17-1	Mo17-2	Mo17-3	Mo17-4	16-1	16-2	16-3	16-4	16B-1	16B-2	16B-3	16B-4	16M-1	16M-2	16M-3	16M-4	B73-1	B73-2	B73-3	B73-4	Mo17-1	Mo17-2	Mo17-3	Mo17-4	21-1	21-2	21-3	21-4	21B-1	21B-2	21B-3	21B-4	21M-1	21M-2	21M-3	21M-4	B73-1	B73-2	B73-3	B73-4	Mo17-1	Mo17-2	Mo17-3	Mo17-4	317-1	317-2	317-3	317-4	317B-1	317B-2	317B-3	317B-4	317M-1	317M-2	317M-3	317M-4	Group	Score	Unique_Peptide	Spectrum_num	Protein_Coverage	Accession	Scores	Unique_Peptides	Spectrum_nums	Protein_Coverages	Accessions	Protein	Gene
#DIV/0!	#DIV/0!	#DIV/0!	#DIV/0!	#DIV/0!	#DIV/0!	#DIV/0!	#DIV/0!	#DIV/0!	#DIV/0!	1.76785	1.19684	0.751851	1.05131	3.0076	2.75854	2.36967	1.98555	2.03907	1.55847	#DIV/0!	#DIV/0!	#DIV/0!	#DIV/0!	#DIV/0!	#DIV/0!	#DIV/0!	#DIV/0!	#DIV/0!	#DIV/0!	#DIV/0!	#DIV/0!	#DIV/0!	#DIV/0!	#DIV/0!	#DIV/0!	#DIV/0!	#DIV/0!	#DIV/0!	#DIV/0!	#DIV/0!	#DIV/0!	#DIV/0!	#DIV/0!	#DIV/0!	#DIV/0!	#DIV/0!	#DIV/0!	#DIV/0!	#DIV/0!	#DIV/0!	#DIV/0!	#DIV/0!	#DIV/0!	#DIV/0!	#DIV/0!	#DIV/0!	#DIV/0!	#DIV/0!	#DIV/0!	#DIV/0!	#DIV/0!	#DIV/0!	#DIV/0!	#DIV/0!	#DIV/0!	#DIV/0!	#DIV/0!	#DIV/0!	#DIV/0!	#DIV/0!	#DIV/0!	#DIV/0!	#DIV/0!	#DIV/0!	#DIV/0!	#DIV/0!	#DIV/0!	#DIV/0!	#DIV/0!	#DIV/0!	#DIV/0!	#DIV/0!	#DIV/0!	#DIV/0!	#DIV/0!	#DIV/0!	#DIV/0!	#DIV/0!	#DIV/0!	#DIV/0!	#DIV/0!	#DIV/0!	#DIV/0!	#DIV/0!	#DIV/0!	#DIV/0!	#DIV/0!	#DIV/0!	#DIV/0!	#DIV/0!	#DIV/0!	#DIV/0!	#DIV/0!	#DIV/0!	#DIV/0!	#DIV/0!	#DIV/0!	#DIV/0!	#DIV/0!	0.73758	1.26242	#DIV/0!	#DIV/0!	2.57352	1.88643	#DIV/0!	#DIV/0!	1.9854	2.53177	#DIV/0!	#DIV/0!	1.39629	1.53174	#DIV/0!	#DIV/0!	2.02536	2.10457	#DIV/0!	#DIV/0!	#DIV/0!	#DIV/0!	#DIV/0!	#DIV/0!	#DIV/0!	#DIV/0!	#DIV/0!	#DIV/0!	#DIV/0!	#DIV/0!	#DIV/0!	#DIV/0!	#DIV/0!	#DIV/0!	#DIV/0!	#DIV/0!	#DIV/0!	#DIV/0!	#DIV/0!	#DIV/0!	0.975551	1.02445	#DIV/0!	#DIV/0!	2.3441	2.40619	#DIV/0!	#DIV/0!	2.34947	2.14534	#DIV/0!	#DIV/0!	1.67137	1.61133	#DIV/0!	#DIV/0!	2.56636	2.27379	#DIV/0!	#DIV/0!	11689	26.85	1	5	1	Zm00001d016856_T001m_Mo17_only	26.85|26.85|26.85|26.85|26.85|26.85|26.85|26.85|26.85	1|1|1|1|1|1|1|1|1	5|5|5|5|5|5|5|5|5	1|1|0.477272727272727|1|0.5|1|0.5|0.567567567567568|1	Zm00001d016856_T001m_Mo17_only|Zm00001d016856_T003m_Mo17_only|Zm00001d016856_T004m_Mo17_only|Zm00001d016856_T005m_Mo17_only|Zm00001d016856_T006m_Mo17_only|Zm00001d016856_T007m_Mo17_only|Zm00001d016856_T008m_Mo17_only|Zm00001d016856_T009m_Mo17_only|Zm00001d016856_T010m_Mo17_only	Mo17 SNP peptides, Zm00001d016856_P001 pep chromosome:B73_RefGen_v4:5:178414694:178420875:1 gene:Zm00001d016856 transcript:Zm00001d016856_T001 gene_biotype:protein_coding transcript_biotype:protein_coding gene_symbol:calmodulin binding protein1 description: calmodulin binding protein1	calmodulin binding protein1
1.19099	0.913664	1.04834	0.916055	0.930952	1.29712	1.10501	0.980113	1.04085	1.03822	#DIV/0!	#DIV/0!	#DIV/0!	#DIV/0!	#DIV/0!	#DIV/0!	#DIV/0!	#DIV/0!	#DIV/0!	#DIV/0!	#DIV/0!	#DIV/0!	#DIV/0!	#DIV/0!	#DIV/0!	#DIV/0!	#DIV/0!	#DIV/0!	#DIV/0!	#DIV/0!	#DIV/0!	#DIV/0!	#DIV/0!	#DIV/0!	#DIV/0!	#DIV/0!	#DIV/0!	#DIV/0!	#DIV/0!	#DIV/0!	#DIV/0!	#DIV/0!	#DIV/0!	#DIV/0!	#DIV/0!	#DIV/0!	#DIV/0!	#DIV/0!	#DIV/0!	#DIV/0!	#DIV/0!	#DIV/0!	#DIV/0!	#DIV/0!	#DIV/0!	#DIV/0!	#DIV/0!	#DIV/0!	#DIV/0!	#DIV/0!	#DIV/0!	#DIV/0!	#DIV/0!	#DIV/0!	#DIV/0!	#DIV/0!	#DIV/0!	#DIV/0!	#DIV/0!	#DIV/0!	#DIV/0!	#DIV/0!	#DIV/0!	#DIV/0!	#DIV/0!	#DIV/0!	#DIV/0!	#DIV/0!	#DIV/0!	#DIV/0!	#DIV/0!	#DIV/0!	#DIV/0!	#DIV/0!	#DIV/0!	#DIV/0!	#DIV/0!	#DIV/0!	#DIV/0!	#DIV/0!	#DIV/0!	#DIV/0!	#DIV/0!	#DIV/0!	#DIV/0!	#DIV/0!	#DIV/0!	#DIV/0!	#DIV/0!	#DIV/0!	#DIV/0!	#DIV/0!	#DIV/0!	#DIV/0!	#DIV/0!	#DIV/0!	#DIV/0!	#DIV/0!	#DIV/0!	#DIV/0!	#DIV/0!	#DIV/0!	#DIV/0!	#DIV/0!	#DIV/0!	#DIV/0!	#DIV/0!	#DIV/0!	#DIV/0!	#DIV/0!	#DIV/0!	#DIV/0!	#DIV/0!	#DIV/0!	#DIV/0!	#DIV/0!	#DIV/0!	#DIV/0!	#DIV/0!	#DIV/0!	#DIV/0!	#DIV/0!	#DIV/0!	#DIV/0!	#DIV/0!	#DIV/0!	#DIV/0!	#DIV/0!	#DIV/0!	#DIV/0!	#DIV/0!	#DIV/0!	#DIV/0!	#DIV/0!	#DIV/0!	#DIV/0!	#DIV/0!	#DIV/0!	#DIV/0!	#DIV/0!	#DIV/0!	#DIV/0!	#DIV/0!	#DIV/0!	#DIV/0!	#DIV/0!	#DIV/0!	#DIV/0!	#DIV/0!	#DIV/0!	#DIV/0!	#DIV/0!	#DIV/0!	#DIV/0!	#DIV/0!	#DIV/0!	#DIV/0!	#DIV/0!	#DIV/0!	#DIV/0!	11690	26.85	1	1	1	Zm00001d028687_T001_B73_only	26.85	1	1	1	Zm00001d028687_T001_B73_only	Zm00001d028687_T001 B73 only peptides, Zm00001d028687_P001 pep chromosome:B73_RefGen_v4:1:43083284:43088852:-1 gene:Zm00001d028687 transcript:Zm00001d028687_T001 gene_biotype:protein_coding transcript_biotype:protein_coding gene_symbol:calcium pump2 description: calcium pump2	calcium pump2
0.808402	1.15973	0.942322	1.1388	0.950752	1.03007	1.18726	1.3372	1.47562	1.2095	0.863907	1.02634	1.01671	0.956953	0.696071	0.754477	0.827391	0.913715	1.02701	0.742278	0.94282	1.01436	1.04313	0.942516	0.826283	0.912342	0.979838	0.869594	0.900353	0.923667	#DIV/0!	#DIV/0!	#DIV/0!	#DIV/0!	#DIV/0!	#DIV/0!	#DIV/0!	#DIV/0!	#DIV/0!	#DIV/0!	#DIV/0!	#DIV/0!	#DIV/0!	#DIV/0!	#DIV/0!	#DIV/0!	#DIV/0!	#DIV/0!	#DIV/0!	#DIV/0!	#DIV/0!	#DIV/0!	#DIV/0!	#DIV/0!	#DIV/0!	#DIV/0!	#DIV/0!	#DIV/0!	#DIV/0!	#DIV/0!	0.910924	0.970499	1.06095	0.968546	0.969022	0.966773	0.790639	0.966675	0.946638	0.877156	#DIV/0!	#DIV/0!	#DIV/0!	#DIV/0!	#DIV/0!	#DIV/0!	#DIV/0!	#DIV/0!	#DIV/0!	#DIV/0!	0.86606	1.03068	1.10326	0.940078	0.984469	0.77385	1.01103	1.04868	0.958902	1.01076	#DIV/0!	#DIV/0!	#DIV/0!	#DIV/0!	#DIV/0!	#DIV/0!	#DIV/0!	#DIV/0!	#DIV/0!	#DIV/0!	#DIV/0!	#DIV/0!	#DIV/0!	#DIV/0!	#DIV/0!	#DIV/0!	#DIV/0!	#DIV/0!	#DIV/0!	#DIV/0!	#DIV/0!	#DIV/0!	#DIV/0!	#DIV/0!	#DIV/0!	#DIV/0!	#DIV/0!	#DIV/0!	#DIV/0!	#DIV/0!	#DIV/0!	#DIV/0!	#DIV/0!	#DIV/0!	#DIV/0!	#DIV/0!	#DIV/0!	#DIV/0!	#DIV/0!	#DIV/0!	#DIV/0!	#DIV/0!	#DIV/0!	#DIV/0!	#DIV/0!	#DIV/0!	#DIV/0!	#DIV/0!	#DIV/0!	#DIV/0!	#DIV/0!	#DIV/0!	#DIV/0!	#DIV/0!	#DIV/0!	#DIV/0!	#DIV/0!	#DIV/0!	#DIV/0!	#DIV/0!	#DIV/0!	#DIV/0!	#DIV/0!	#DIV/0!	#DIV/0!	#DIV/0!	#DIV/0!	#DIV/0!	#DIV/0!	#DIV/0!	#DIV/0!	#DIV/0!	#DIV/0!	#DIV/0!	#DIV/0!	#DIV/0!	#DIV/0!	#DIV/0!	#DIV/0!	#DIV/0!	11691	409.95	17	294	0.0366972	Zm00001d008820_T002	409.95	17	294	0.0366972	Zm00001d008820_T002	Zm00001d008820_P002 pep chromosome:B73_RefGen_v4:8:21650403:21654524:-1 gene:Zm00001d008820 transcript:Zm00001d008820_T002 gene_biotype:protein_coding transcript_biotype:protein_coding description:2-oxoglutarate (2OG) and Fe(II)-dependent oxygenase superfamily protein	2-oxoglutarate (2OG) and Fe(II)-dependent oxygenase superfamily protein
#DIV/0!	#DIV/0!	#DIV/0!	#DIV/0!	#DIV/0!	#DIV/0!	#DIV/0!	#DIV/0!	#DIV/0!	#DIV/0!	2.30543	0.972712	1.01454	1.01275	4.07436	4.32718	4.43921	1.97805	1.73476	1.90027	#DIV/0!	#DIV/0!	#DIV/0!	#DIV/0!	#DIV/0!	#DIV/0!	#DIV/0!	#DIV/0!	#DIV/0!	#DIV/0!	#DIV/0!	#DIV/0!	#DIV/0!	#DIV/0!	#DIV/0!	#DIV/0!	#DIV/0!	#DIV/0!	#DIV/0!	#DIV/0!	#DIV/0!	#DIV/0!	#DIV/0!	#DIV/0!	#DIV/0!	#DIV/0!	#DIV/0!	#DIV/0!	#DIV/0!	#DIV/0!	1	1.09092	2.74501	1.01207	1.5461	1.90292	1.01826	1.73387	0.888818	2.09556	#DIV/0!	#DIV/0!	#DIV/0!	#DIV/0!	#DIV/0!	#DIV/0!	#DIV/0!	#DIV/0!	#DIV/0!	#DIV/0!	#DIV/0!	#DIV/0!	#DIV/0!	#DIV/0!	#DIV/0!	#DIV/0!	#DIV/0!	#DIV/0!	#DIV/0!	#DIV/0!	0.908848	1.06952	1.02163	3.59114	3.26452	3.20229	1.69085	1.80061	1.78113	2.04063	#DIV/0!	#DIV/0!	#DIV/0!	#DIV/0!	#DIV/0!	#DIV/0!	#DIV/0!	#DIV/0!	#DIV/0!	#DIV/0!	#DIV/0!	#DIV/0!	#DIV/0!	#DIV/0!	#DIV/0!	#DIV/0!	#DIV/0!	#DIV/0!	#DIV/0!	#DIV/0!	#DIV/0!	#DIV/0!	1.03654	0.963459	#DIV/0!	#DIV/0!	1.58314	1.75362	#DIV/0!	#DIV/0!	1.49931	1.34696	#DIV/0!	#DIV/0!	1.2497	1.13683	#DIV/0!	#DIV/0!	1.20471	1.40725	#DIV/0!	#DIV/0!	#DIV/0!	#DIV/0!	#DIV/0!	#DIV/0!	#DIV/0!	#DIV/0!	#DIV/0!	#DIV/0!	#DIV/0!	#DIV/0!	#DIV/0!	#DIV/0!	#DIV/0!	#DIV/0!	#DIV/0!	#DIV/0!	#DIV/0!	#DIV/0!	#DIV/0!	#DIV/0!	#DIV/0!	#DIV/0!	#DIV/0!	#DIV/0!	#DIV/0!	#DIV/0!	#DIV/0!	#DIV/0!	#DIV/0!	#DIV/0!	#DIV/0!	#DIV/0!	#DIV/0!	#DIV/0!	#DIV/0!	#DIV/0!	#DIV/0!	#DIV/0!	11692	26.85	1	17	1	Zm00001d020686_T001m_Mo17_only	26.85	1	17	1	Zm00001d020686_T001m_Mo17_only	Mo17 SNP peptides, Zm00001d020686_P001 pep chromosome:B73_RefGen_v4:7:128315057:128316692:-1 gene:Zm00001d020686 transcript:Zm00001d020686_T001 gene_biotype:protein_coding transcript_biotype:protein_coding gene_symbol:1-aminocyclopropane-1-carboxylate oxidase2 description: 1-aminocyclopropane-1-carboxylate oxidase2	1-aminocyclopropane-1-carboxylate oxidase2
#DIV/0!	#DIV/0!	#DIV/0!	#DIV/0!	#DIV/0!	#DIV/0!	#DIV/0!	#DIV/0!	#DIV/0!	#DIV/0!	0.711938	1.15576	0.966443	0.877797	0.514242	0.584819	0.483944	0.7833	0.611666	0.746752	#DIV/0!	#DIV/0!	#DIV/0!	#DIV/0!	#DIV/0!	#DIV/0!	#DIV/0!	#DIV/0!	#DIV/0!	#DIV/0!	#DIV/0!	#DIV/0!	#DIV/0!	#DIV/0!	#DIV/0!	#DIV/0!	#DIV/0!	#DIV/0!	#DIV/0!	#DIV/0!	#DIV/0!	#DIV/0!	#DIV/0!	#DIV/0!	#DIV/0!	#DIV/0!	#DIV/0!	#DIV/0!	#DIV/0!	#DIV/0!	#DIV/0!	#DIV/0!	#DIV/0!	#DIV/0!	#DIV/0!	#DIV/0!	#DIV/0!	#DIV/0!	#DIV/0!	#DIV/0!	#DIV/0!	#DIV/0!	#DIV/0!	#DIV/0!	#DIV/0!	#DIV/0!	#DIV/0!	#DIV/0!	#DIV/0!	#DIV/0!	#DIV/0!	#DIV/0!	#DIV/0!	#DIV/0!	#DIV/0!	#DIV/0!	#DIV/0!	#DIV/0!	#DIV/0!	#DIV/0!	#DIV/0!	#DIV/0!	#DIV/0!	#DIV/0!	#DIV/0!	#DIV/0!	#DIV/0!	#DIV/0!	#DIV/0!	#DIV/0!	#DIV/0!	#DIV/0!	#DIV/0!	#DIV/0!	#DIV/0!	#DIV/0!	#DIV/0!	#DIV/0!	#DIV/0!	#DIV/0!	#DIV/0!	#DIV/0!	#DIV/0!	#DIV/0!	#DIV/0!	#DIV/0!	#DIV/0!	#DIV/0!	#DIV/0!	#DIV/0!	#DIV/0!	#DIV/0!	#DIV/0!	#DIV/0!	#DIV/0!	#DIV/0!	#DIV/0!	#DIV/0!	#DIV/0!	#DIV/0!	#DIV/0!	#DIV/0!	#DIV/0!	#DIV/0!	#DIV/0!	#DIV/0!	#DIV/0!	#DIV/0!	#DIV/0!	#DIV/0!	#DIV/0!	#DIV/0!	#DIV/0!	#DIV/0!	#DIV/0!	#DIV/0!	#DIV/0!	#DIV/0!	#DIV/0!	#DIV/0!	#DIV/0!	#DIV/0!	#DIV/0!	#DIV/0!	#DIV/0!	#DIV/0!	#DIV/0!	#DIV/0!	#DIV/0!	#DIV/0!	#DIV/0!	#DIV/0!	#DIV/0!	#DIV/0!	#DIV/0!	#DIV/0!	#DIV/0!	#DIV/0!	#DIV/0!	#DIV/0!	#DIV/0!	#DIV/0!	#DIV/0!	#DIV/0!	#DIV/0!	#DIV/0!	#DIV/0!	#DIV/0!	#DIV/0!	#DIV/0!	11693	26.85	1	1	0.245763	Zm00001d003329_T001_B73_only	26.85|26.85|26.85|26.85|26.85|26.85|26.85|26.85|26.85	1|1|1|1|1|1|1|1|1	1|1|1|1|1|1|1|1|1	0.245762711864407|0.180124223602484|0.146464646464647|0.180124223602484|0.245762711864407|0.214814814814815|0.19205298013245|0.19205298013245|0.268518518518518	Zm00001d003329_T001_B73_only|Zm00001d003329_T002_B73_only|Zm00001d003329_T003_B73_only|Zm00001d003329_T005_B73_only|Zm00001d003329_T010_B73_only|Zm00001d003329_T011_B73_only|Zm00001d003329_T014_B73_only|Zm00001d003329_T015_B73_only|Zm00001d003329_T020_B73_only	Zm00001d003329_T001 B73 only peptides, Zm00001d003329_P001 pep chromosome:B73_RefGen_v4:2:40262906:40272886:-1 gene:Zm00001d003329 transcript:Zm00001d003329_T001 gene_biotype:protein_coding transcript_biotype:protein_coding description:RNA binding (RRM/RBD/RNP motifs) family protein	RNA binding (RRM/RBD/RNP motifs) family protein
1.01039	1.01877	0.996784	0.972424	1.00163	1.62877	1.49164	2.7373	1.66082	1.49597	1.06164	0.990831	0.948782	1.06039	1.43748	1.51244	1.6453	1.03035	1.00602	1.14007	0.858976	1.04613	0.97144	0.98243	0.773916	0.703924	0.466092	0.818847	0.891757	0.919818	1	0.990671	1.82917	1.74694	1.36172	1.57374	0.946029	1.46664	1.73545	1.4801	1	0.986871	0.92732	1.13101	1.12691	1.26914	1.16343	1.16344	1.13934	1.07944	1	1.27062	1.641	1.56351	1.14609	1.16742	1.09815	1.43861	1.59681	1.66527	1.15777	0.957175	0.97811	1.06471	1.76216	1.74163	2.07632	0.981467	0.953793	0.999106	1.12988	1.01433	1.00098	0.984697	1.62304	1.71523	1.76284	0.97807	1.00512	1.11574	1.01175	1.05358	0.934667	1.45141	1.35916	1.43369	1.20055	1.27139	1.11678	1.12407	0.986927	1.01307	0.977443	1.02256	1.37378	1.31367	1.21263	1.34484	1.07612	1.1078	1.13245	1.26085	1.10235	1.05832	1.10719	1.15964	1.21707	1.15511	1.20912	1.16977	1.03749	0.962507	0.963085	1.03691	1.48139	1.37746	1.47969	1.57223	1.05473	1.20275	1.24277	1.28226	1.06215	1.06209	1.14496	1.18278	1.17237	1.22762	1.58074	1.42311	1.00287	0.997125	0.956102	1.0439	1.47584	1.3976	1.2046	1.25969	1.14331	0.954749	1.2091	1.22462	1.07552	1.00511	1.16698	1.21542	1.22928	1.20269	1.28043	1.30502	1.03927	0.96073	0.993349	1.00665	1.30725	1.22748	1.70567	1.57459	1.2528	1.16941	1.30182	1.44705	1.02268	1.02616	0.98364	1.04951	1.08678	1.05957	1.40235	1.37549	11694	100.25	5	234	0.028436	Zm00001d045302_T001	100.25	5	234	0.028436	Zm00001d045302_T001	Zm00001d045302_P001 pep chromosome:B73_RefGen_v4:9:18529345:18531127:-1 gene:Zm00001d045302 transcript:Zm00001d045302_T001 gene_biotype:protein_coding transcript_biotype:protein_coding gene_symbol:Zea nodulation homolog1 description:Zea nodulation homolog1	Zea nodulation homolog1
#DIV/0!	#DIV/0!	#DIV/0!	#DIV/0!	#DIV/0!	#DIV/0!	#DIV/0!	#DIV/0!	#DIV/0!	#DIV/0!	0.626983	1.00554	1.0691	0.925355	0.344158	0.146109	0.173202	0.642133	0.72114	0.704033	#DIV/0!	#DIV/0!	#DIV/0!	#DIV/0!	#DIV/0!	#DIV/0!	#DIV/0!	#DIV/0!	#DIV/0!	#DIV/0!	#DIV/0!	#DIV/0!	#DIV/0!	#DIV/0!	#DIV/0!	#DIV/0!	#DIV/0!	#DIV/0!	#DIV/0!	#DIV/0!	#DIV/0!	#DIV/0!	#DIV/0!	#DIV/0!	#DIV/0!	#DIV/0!	#DIV/0!	#DIV/0!	#DIV/0!	#DIV/0!	#DIV/0!	#DIV/0!	#DIV/0!	#DIV/0!	#DIV/0!	#DIV/0!	#DIV/0!	#DIV/0!	#DIV/0!	#DIV/0!	#DIV/0!	#DIV/0!	#DIV/0!	#DIV/0!	#DIV/0!	#DIV/0!	#DIV/0!	#DIV/0!	#DIV/0!	#DIV/0!	#DIV/0!	#DIV/0!	#DIV/0!	#DIV/0!	#DIV/0!	#DIV/0!	#DIV/0!	#DIV/0!	#DIV/0!	#DIV/0!	#DIV/0!	#DIV/0!	#DIV/0!	#DIV/0!	#DIV/0!	#DIV/0!	#DIV/0!	#DIV/0!	#DIV/0!	#DIV/0!	#DIV/0!	#DIV/0!	#DIV/0!	#DIV/0!	#DIV/0!	#DIV/0!	#DIV/0!	#DIV/0!	#DIV/0!	#DIV/0!	#DIV/0!	#DIV/0!	#DIV/0!	#DIV/0!	#DIV/0!	#DIV/0!	#DIV/0!	#DIV/0!	#DIV/0!	#DIV/0!	#DIV/0!	#DIV/0!	#DIV/0!	#DIV/0!	#DIV/0!	#DIV/0!	#DIV/0!	#DIV/0!	#DIV/0!	#DIV/0!	#DIV/0!	#DIV/0!	#DIV/0!	#DIV/0!	#DIV/0!	#DIV/0!	#DIV/0!	#DIV/0!	#DIV/0!	#DIV/0!	#DIV/0!	#DIV/0!	#DIV/0!	#DIV/0!	#DIV/0!	#DIV/0!	#DIV/0!	#DIV/0!	#DIV/0!	#DIV/0!	#DIV/0!	#DIV/0!	#DIV/0!	#DIV/0!	#DIV/0!	#DIV/0!	#DIV/0!	#DIV/0!	#DIV/0!	#DIV/0!	0.930865	1.06914	#DIV/0!	#DIV/0!	0.603401	0.735271	#DIV/0!	#DIV/0!	1.28638	1.25148	#DIV/0!	#DIV/0!	1.11881	0.961848	#DIV/0!	#DIV/0!	1.08095	0.809179	#DIV/0!	#DIV/0!	11695	26.85	1	2	0.22549	Zm00001d003373_T002_B73_only	26.85	1	2	0.22549	Zm00001d003373_T002_B73_only	Zm00001d003373_T002 B73 only peptides, Zm00001d003373_P002 pep chromosome:B73_RefGen_v4:2:42049460:42060770:1 gene:Zm00001d003373 transcript:Zm00001d003373_T002 gene_biotype:protein_coding transcript_biotype:protein_coding	Zm00001d003373_T002_B73_only
#DIV/0!	#DIV/0!	#DIV/0!	#DIV/0!	#DIV/0!	#DIV/0!	#DIV/0!	#DIV/0!	#DIV/0!	#DIV/0!	0.938726	0.978478	1.09652	0.925	0.921243	0.927772	0.969394	0.933976	0.953274	0.95935	1.00091	1.13302	0.967732	0.899248	0.951862	0.97761	1.20894	1.04978	1.07521	1.01612	#DIV/0!	#DIV/0!	#DIV/0!	#DIV/0!	#DIV/0!	#DIV/0!	#DIV/0!	#DIV/0!	#DIV/0!	#DIV/0!	#DIV/0!	#DIV/0!	#DIV/0!	#DIV/0!	#DIV/0!	#DIV/0!	#DIV/0!	#DIV/0!	#DIV/0!	#DIV/0!	#DIV/0!	#DIV/0!	#DIV/0!	#DIV/0!	#DIV/0!	#DIV/0!	#DIV/0!	#DIV/0!	#DIV/0!	#DIV/0!	#DIV/0!	#DIV/0!	#DIV/0!	#DIV/0!	#DIV/0!	#DIV/0!	#DIV/0!	#DIV/0!	#DIV/0!	#DIV/0!	0	1.00809	0.979961	1.01195	0.931068	0.835224	0.94146	1.14154	1.00549	0.968886	0.942385	1.02228	1.03533	1.02308	1.03635	0.883092	0.990539	0.974629	0.961656	0.966388	#DIV/0!	#DIV/0!	#DIV/0!	#DIV/0!	#DIV/0!	#DIV/0!	#DIV/0!	#DIV/0!	#DIV/0!	#DIV/0!	#DIV/0!	#DIV/0!	#DIV/0!	#DIV/0!	#DIV/0!	#DIV/0!	#DIV/0!	#DIV/0!	#DIV/0!	#DIV/0!	#DIV/0!	#DIV/0!	#DIV/0!	#DIV/0!	#DIV/0!	#DIV/0!	#DIV/0!	#DIV/0!	#DIV/0!	#DIV/0!	#DIV/0!	#DIV/0!	#DIV/0!	#DIV/0!	#DIV/0!	#DIV/0!	#DIV/0!	#DIV/0!	#DIV/0!	#DIV/0!	#DIV/0!	#DIV/0!	#DIV/0!	#DIV/0!	#DIV/0!	#DIV/0!	#DIV/0!	#DIV/0!	#DIV/0!	#DIV/0!	#DIV/0!	#DIV/0!	#DIV/0!	#DIV/0!	#DIV/0!	#DIV/0!	#DIV/0!	#DIV/0!	#DIV/0!	#DIV/0!	#DIV/0!	#DIV/0!	#DIV/0!	#DIV/0!	#DIV/0!	#DIV/0!	#DIV/0!	#DIV/0!	#DIV/0!	#DIV/0!	#DIV/0!	#DIV/0!	#DIV/0!	#DIV/0!	#DIV/0!	#DIV/0!	#DIV/0!	#DIV/0!	#DIV/0!	#DIV/0!	11696	26.8	2	5	0.0967742	Zm00001d035048_T002_reverse	26.8|26.8|26.8|26.8	2|2|2|2	5|5|5|5	0.0967741935483871|0.113924050632911|0.114406779661017|0.341772151898734	Zm00001d035048_T002_reverse|Zm00001d035048_T010_reverse|Zm00001d049703_T001_reverse|Zm00001d049703_T002_reverse	decoy hits	Zm00001d035048_T002_reverse
#DIV/0!	#DIV/0!	#DIV/0!	#DIV/0!	#DIV/0!	#DIV/0!	#DIV/0!	#DIV/0!	#DIV/0!	#DIV/0!	0.481112	1.0357	0.983206	0.981089	0.146054	0.154617	0.126953	0.406694	0.356578	0.432657	#DIV/0!	#DIV/0!	#DIV/0!	#DIV/0!	#DIV/0!	#DIV/0!	#DIV/0!	#DIV/0!	#DIV/0!	#DIV/0!	#DIV/0!	#DIV/0!	#DIV/0!	#DIV/0!	#DIV/0!	#DIV/0!	#DIV/0!	#DIV/0!	#DIV/0!	#DIV/0!	#DIV/0!	#DIV/0!	#DIV/0!	#DIV/0!	#DIV/0!	#DIV/0!	#DIV/0!	#DIV/0!	#DIV/0!	#DIV/0!	#DIV/0!	#DIV/0!	#DIV/0!	#DIV/0!	#DIV/0!	#DIV/0!	#DIV/0!	#DIV/0!	#DIV/0!	#DIV/0!	#DIV/0!	#DIV/0!	#DIV/0!	#DIV/0!	#DIV/0!	#DIV/0!	#DIV/0!	#DIV/0!	#DIV/0!	#DIV/0!	0	1.01696	0.970811	1.01222	0.897456	0.911348	0.871448	0.896903	0.803662	0.943543	#DIV/0!	#DIV/0!	#DIV/0!	#DIV/0!	#DIV/0!	#DIV/0!	#DIV/0!	#DIV/0!	#DIV/0!	#DIV/0!	#DIV/0!	#DIV/0!	#DIV/0!	#DIV/0!	#DIV/0!	#DIV/0!	#DIV/0!	#DIV/0!	#DIV/0!	#DIV/0!	#DIV/0!	#DIV/0!	#DIV/0!	#DIV/0!	#DIV/0!	#DIV/0!	#DIV/0!	#DIV/0!	#DIV/0!	#DIV/0!	#DIV/0!	#DIV/0!	#DIV/0!	#DIV/0!	#DIV/0!	#DIV/0!	#DIV/0!	#DIV/0!	#DIV/0!	#DIV/0!	#DIV/0!	#DIV/0!	#DIV/0!	#DIV/0!	#DIV/0!	#DIV/0!	#DIV/0!	#DIV/0!	#DIV/0!	#DIV/0!	#DIV/0!	#DIV/0!	#DIV/0!	#DIV/0!	#DIV/0!	#DIV/0!	#DIV/0!	#DIV/0!	#DIV/0!	#DIV/0!	#DIV/0!	#DIV/0!	#DIV/0!	#DIV/0!	#DIV/0!	#DIV/0!	#DIV/0!	#DIV/0!	#DIV/0!	#DIV/0!	#DIV/0!	#DIV/0!	#DIV/0!	#DIV/0!	#DIV/0!	#DIV/0!	#DIV/0!	#DIV/0!	#DIV/0!	#DIV/0!	#DIV/0!	#DIV/0!	#DIV/0!	#DIV/0!	#DIV/0!	#DIV/0!	#DIV/0!	#DIV/0!	#DIV/0!	#DIV/0!	11697	69.5	4	82	0.131387	Zm00001d042098_T001	69.5	4	82	0.131387	Zm00001d042098_T001	Zm00001d042098_P001 pep chromosome:B73_RefGen_v4:3:150672477:150673522:-1 gene:Zm00001d042098 transcript:Zm00001d042098_T001 gene_biotype:protein_coding transcript_biotype:protein_coding description:Glutathione S-transferase U16	Glutathione S-transferase U16
#DIV/0!	#DIV/0!	#DIV/0!	#DIV/0!	#DIV/0!	#DIV/0!	#DIV/0!	#DIV/0!	#DIV/0!	#DIV/0!	3.65253	1.03973	0.997701	0.962572	6.77925	6.61832	7.67436	4.50018	4.3592	3.62632	5.28091	1.12883	0.865499	1.00567	10.3416	10.2982	11.4267	4.6008	5.12605	5.15231	#DIV/0!	#DIV/0!	#DIV/0!	#DIV/0!	#DIV/0!	#DIV/0!	#DIV/0!	#DIV/0!	#DIV/0!	#DIV/0!	#DIV/0!	#DIV/0!	#DIV/0!	#DIV/0!	#DIV/0!	#DIV/0!	#DIV/0!	#DIV/0!	#DIV/0!	#DIV/0!	#DIV/0!	#DIV/0!	#DIV/0!	#DIV/0!	#DIV/0!	#DIV/0!	#DIV/0!	#DIV/0!	#DIV/0!	#DIV/0!	#DIV/0!	#DIV/0!	#DIV/0!	#DIV/0!	#DIV/0!	#DIV/0!	#DIV/0!	#DIV/0!	#DIV/0!	#DIV/0!	#DIV/0!	#DIV/0!	#DIV/0!	#DIV/0!	#DIV/0!	#DIV/0!	#DIV/0!	#DIV/0!	#DIV/0!	#DIV/0!	0.776984	1.18422	1.03879	5.46299	4.31321	4.40733	3.29076	3.25103	3.48806	3.40372	1.09959	0.900405	1.00282	0.997178	6.01856	5.09965	5.78985	6.17765	4.34275	3.9506	4.17626	4.10315	3.11317	2.92555	3.08876	3.74459	3.31076	4.43019	4.30177	4.79721	1.07758	0.922417	1.33518	0.664822	11.9287	10.7648	26.3561	26.787	10.4889	9.3222	20.1511	27.214	4.71844	5.97522	17.1048	10.8639	10.6597	8.64961	24.6586	22.8017	0.99601	1.00399	#DIV/0!	#DIV/0!	18.5804	16.1223	#DIV/0!	#DIV/0!	15.3351	14.5586	#DIV/0!	#DIV/0!	9.16994	9.5105	#DIV/0!	#DIV/0!	12.4497	12.1459	#DIV/0!	#DIV/0!	0.906828	1.09317	#DIV/0!	#DIV/0!	3.12275	2.79582	#DIV/0!	#DIV/0!	2.67972	3.28432	#DIV/0!	#DIV/0!	1.56963	2.15457	#DIV/0!	#DIV/0!	2.50008	2.54854	#DIV/0!	#DIV/0!	11698	26.7	1	16	0.37037	Zm00001d034562_T002m_Mo17_only	26.7	1	16	0.37037	Zm00001d034562_T002m_Mo17_only	Mo17 SNP peptides, Zm00001d034562_P002 pep chromosome:B73_RefGen_v4:1:296437302:296441228:1 gene:Zm00001d034562 transcript:Zm00001d034562_T002 gene_biotype:protein_coding transcript_biotype:protein_coding description:Calcium-dependent protein kinase 2	Calcium-dependent protein kinase 2
0.89651	1.01498	1.00231	1.04721	1.03899	1.12723	1.3505	1.48714	1.35482	1.28704	0.960005	1.02916	1.07818	0.892655	0.617332	0.788801	0.74583	1.10438	1.3602	0.848505	0.984091	0.94565	1.02433	1.03002	1.04347	1.1841	1.13916	0.974358	0.815015	1.10657	#DIV/0!	#DIV/0!	#DIV/0!	#DIV/0!	#DIV/0!	#DIV/0!	#DIV/0!	#DIV/0!	#DIV/0!	#DIV/0!	#DIV/0!	#DIV/0!	#DIV/0!	#DIV/0!	#DIV/0!	#DIV/0!	#DIV/0!	#DIV/0!	#DIV/0!	#DIV/0!	#DIV/0!	#DIV/0!	#DIV/0!	#DIV/0!	#DIV/0!	#DIV/0!	#DIV/0!	#DIV/0!	#DIV/0!	#DIV/0!	#DIV/0!	#DIV/0!	#DIV/0!	#DIV/0!	#DIV/0!	#DIV/0!	#DIV/0!	#DIV/0!	#DIV/0!	#DIV/0!	#DIV/0!	#DIV/0!	#DIV/0!	#DIV/0!	#DIV/0!	#DIV/0!	#DIV/0!	#DIV/0!	#DIV/0!	#DIV/0!	#DIV/0!	#DIV/0!	#DIV/0!	#DIV/0!	#DIV/0!	#DIV/0!	#DIV/0!	#DIV/0!	#DIV/0!	#DIV/0!	0.62309	1.37691	#DIV/0!	#DIV/0!	0.859073	0.63007	#DIV/0!	#DIV/0!	1.23334	0.997019	#DIV/0!	#DIV/0!	1.18554	1.20487	#DIV/0!	#DIV/0!	0.573272	1.29776	#DIV/0!	#DIV/0!	#DIV/0!	#DIV/0!	#DIV/0!	#DIV/0!	#DIV/0!	#DIV/0!	#DIV/0!	#DIV/0!	#DIV/0!	#DIV/0!	#DIV/0!	#DIV/0!	#DIV/0!	#DIV/0!	#DIV/0!	#DIV/0!	#DIV/0!	#DIV/0!	#DIV/0!	#DIV/0!	#DIV/0!	#DIV/0!	#DIV/0!	#DIV/0!	#DIV/0!	#DIV/0!	#DIV/0!	#DIV/0!	#DIV/0!	#DIV/0!	#DIV/0!	#DIV/0!	#DIV/0!	#DIV/0!	#DIV/0!	#DIV/0!	#DIV/0!	#DIV/0!	#DIV/0!	#DIV/0!	#DIV/0!	#DIV/0!	#DIV/0!	#DIV/0!	#DIV/0!	#DIV/0!	#DIV/0!	#DIV/0!	#DIV/0!	#DIV/0!	#DIV/0!	#DIV/0!	#DIV/0!	#DIV/0!	#DIV/0!	#DIV/0!	#DIV/0!	#DIV/0!	#DIV/0!	#DIV/0!	11699	349.15	18	108	0.0108696	Zm00001d025412_T001	349.15	18	108	0.0108696	Zm00001d025412_T001	Zm00001d025412_P001 pep chromosome:B73_RefGen_v4:10:117864859:117874556:1 gene:Zm00001d025412 transcript:Zm00001d025412_T001 gene_biotype:protein_coding transcript_biotype:protein_coding description:Nicotinate phosphoribosyltransferase-like protein	Nicotinate phosphoribosyltransferase-like protein
1.0249	1.1702	1.00457	0.95584	0.844488	1.40794	1.0538	1.28901	1.30862	1.15903	0.544273	1.05648	1.03047	0.913041	0.0516395	0.0345022	0.0431839	0.546139	0.6098	0.504205	0.648007	0.998946	1.01233	0.988727	0.183652	0.173735	0.187841	0.702898	0.712822	0.63032	1	0.872577	0.0269045	0.0440674	0.65031	0.667839	1.05227	0.447636	0.884169	0.0551282	1	0.891446	0.0228276	0.0475686	0.589611	0.643939	0.945857	0.411635	0.65736	0.0615224	1	0.915268	0.18238	0.183584	0.738622	0.740002	1.17627	0.651021	0.736773	0.225506	0.542937	0.982196	0.994427	1.02338	0.0756177	0.0779997	0.0883815	0.633442	0.689469	0.933564	0.234936	0.967892	1.0484	0.98371	0.0234903	0.0243085	0.0337158	0.943295	0.796506	0.694528	1.07463	0.891381	1.03399	0.0409554	0.0673853	0.0696433	0.416542	0.566506	0.636087	0.595581	1.0485	0.951499	0.992364	1.00764	0.0498112	0.0594563	0.142511	0.141256	0.207824	0.098045	0.157494	0.174284	0.488935	0.483888	0.543607	0.601274	0.0586196	0.0625063	0.135265	0.130513	1.02125	0.978747	0.985559	1.01444	0.0900275	0.10792	0.0601089	0.0653837	1.10979	1.07913	1.25435	1.01854	0.981904	0.950204	0.920419	1.15855	0.693021	0.589856	0.682121	0.652952	1.08175	0.91825	0.943527	1.05647	0.0398166	0.0715257	0.0516536	0.0368247	0.0501192	0.0605271	0.0636297	0.0552119	0.503842	0.451575	0.547169	0.487559	0.0561637	0.0668488	0.0679654	0.0759323	1.01656	0.983444	0.991994	1.00801	0.245997	0.342443	0.0386743	0.0230816	0.937256	0.963172	1.01236	1.10413	0.999272	1.06589	0.964938	0.906949	0.664465	0.651018	0.709016	0.593592	11700	26.7	1	79	1	Zm00001d034828_T001_B73_only	26.7|26.7	1|1	79|79	1|1	Zm00001d034828_T001_B73_only|Zm00001d034828_T002_B73_only	Zm00001d034828_T001 B73 only peptides, Zm00001d034828_P001 pep chromosome:B73_RefGen_v4:1:303240120:303243215:-1 gene:Zm00001d034828 transcript:Zm00001d034828_T001 gene_biotype:protein_coding transcript_biotype:protein_coding description:Nucleic acid-binding proteins superfamily	Nucleic acid-binding proteins superfamily
#DIV/0!	#DIV/0!	#DIV/0!	#DIV/0!	#DIV/0!	#DIV/0!	#DIV/0!	#DIV/0!	#DIV/0!	#DIV/0!	1.44512	0.965163	1.0258	1.00904	1.4752	1.71509	1.84515	1.08777	0.891138	1.52835	#DIV/0!	#DIV/0!	#DIV/0!	#DIV/0!	#DIV/0!	#DIV/0!	#DIV/0!	#DIV/0!	#DIV/0!	#DIV/0!	#DIV/0!	#DIV/0!	#DIV/0!	#DIV/0!	#DIV/0!	#DIV/0!	#DIV/0!	#DIV/0!	#DIV/0!	#DIV/0!	#DIV/0!	#DIV/0!	#DIV/0!	#DIV/0!	#DIV/0!	#DIV/0!	#DIV/0!	#DIV/0!	#DIV/0!	#DIV/0!	#DIV/0!	#DIV/0!	#DIV/0!	#DIV/0!	#DIV/0!	#DIV/0!	#DIV/0!	#DIV/0!	#DIV/0!	#DIV/0!	#DIV/0!	#DIV/0!	#DIV/0!	#DIV/0!	#DIV/0!	#DIV/0!	#DIV/0!	#DIV/0!	#DIV/0!	#DIV/0!	#DIV/0!	#DIV/0!	#DIV/0!	#DIV/0!	#DIV/0!	#DIV/0!	#DIV/0!	#DIV/0!	#DIV/0!	#DIV/0!	#DIV/0!	#DIV/0!	#DIV/0!	#DIV/0!	#DIV/0!	#DIV/0!	#DIV/0!	#DIV/0!	#DIV/0!	#DIV/0!	#DIV/0!	#DIV/0!	#DIV/0!	#DIV/0!	#DIV/0!	#DIV/0!	#DIV/0!	#DIV/0!	#DIV/0!	#DIV/0!	#DIV/0!	#DIV/0!	#DIV/0!	#DIV/0!	#DIV/0!	#DIV/0!	#DIV/0!	#DIV/0!	#DIV/0!	#DIV/0!	#DIV/0!	#DIV/0!	#DIV/0!	#DIV/0!	#DIV/0!	#DIV/0!	#DIV/0!	#DIV/0!	#DIV/0!	#DIV/0!	#DIV/0!	#DIV/0!	#DIV/0!	#DIV/0!	#DIV/0!	#DIV/0!	#DIV/0!	#DIV/0!	#DIV/0!	#DIV/0!	#DIV/0!	#DIV/0!	#DIV/0!	#DIV/0!	#DIV/0!	#DIV/0!	#DIV/0!	#DIV/0!	#DIV/0!	#DIV/0!	#DIV/0!	#DIV/0!	#DIV/0!	#DIV/0!	#DIV/0!	#DIV/0!	#DIV/0!	#DIV/0!	#DIV/0!	#DIV/0!	#DIV/0!	#DIV/0!	#DIV/0!	#DIV/0!	#DIV/0!	#DIV/0!	#DIV/0!	#DIV/0!	#DIV/0!	#DIV/0!	#DIV/0!	#DIV/0!	#DIV/0!	#DIV/0!	#DIV/0!	#DIV/0!	#DIV/0!	#DIV/0!	#DIV/0!	#DIV/0!	11701	60.8	3	31	0.0360531	Zm00001d023213_T001	60.8	3	31	0.0360531	Zm00001d023213_T001	Zm00001d023213_P001 pep chromosome:B73_RefGen_v4:10:398153:399736:-1 gene:Zm00001d023213 transcript:Zm00001d023213_T001 gene_biotype:protein_coding transcript_biotype:protein_coding description:cytochrome P450 family 87 subfamily A polypeptide 6	cytochrome P450 family 87 subfamily A polypeptide 6
#DIV/0!	#DIV/0!	#DIV/0!	#DIV/0!	#DIV/0!	#DIV/0!	#DIV/0!	#DIV/0!	#DIV/0!	#DIV/0!	1.19992	1.05077	0.968548	0.980685	1.21559	1.09477	1.21063	1.14801	1.09315	1.00184	1.07298	1.03204	0.982943	0.985021	1.03697	1.03256	0.959186	1.01091	1.03253	1.11244	#DIV/0!	#DIV/0!	#DIV/0!	#DIV/0!	#DIV/0!	#DIV/0!	#DIV/0!	#DIV/0!	#DIV/0!	#DIV/0!	#DIV/0!	#DIV/0!	#DIV/0!	#DIV/0!	#DIV/0!	#DIV/0!	#DIV/0!	#DIV/0!	#DIV/0!	#DIV/0!	1	0.891849	1.97597	1.0797	1.5311	1.44908	1.03708	1.62331	1.18974	1.55928	1.3306	1.26436	0.833845	0.901792	1.49369	0.866837	0.857877	1.32178	0.785538	0.876122	#DIV/0!	#DIV/0!	#DIV/0!	#DIV/0!	#DIV/0!	#DIV/0!	#DIV/0!	#DIV/0!	#DIV/0!	#DIV/0!	#DIV/0!	#DIV/0!	#DIV/0!	#DIV/0!	#DIV/0!	#DIV/0!	#DIV/0!	#DIV/0!	#DIV/0!	#DIV/0!	#DIV/0!	#DIV/0!	#DIV/0!	#DIV/0!	#DIV/0!	#DIV/0!	#DIV/0!	#DIV/0!	#DIV/0!	#DIV/0!	#DIV/0!	#DIV/0!	#DIV/0!	#DIV/0!	#DIV/0!	#DIV/0!	#DIV/0!	#DIV/0!	#DIV/0!	#DIV/0!	#DIV/0!	#DIV/0!	#DIV/0!	#DIV/0!	#DIV/0!	#DIV/0!	#DIV/0!	#DIV/0!	#DIV/0!	#DIV/0!	#DIV/0!	#DIV/0!	#DIV/0!	#DIV/0!	#DIV/0!	#DIV/0!	#DIV/0!	#DIV/0!	#DIV/0!	#DIV/0!	#DIV/0!	#DIV/0!	#DIV/0!	#DIV/0!	#DIV/0!	#DIV/0!	#DIV/0!	#DIV/0!	#DIV/0!	#DIV/0!	#DIV/0!	#DIV/0!	#DIV/0!	#DIV/0!	#DIV/0!	#DIV/0!	#DIV/0!	#DIV/0!	#DIV/0!	#DIV/0!	#DIV/0!	#DIV/0!	#DIV/0!	#DIV/0!	#DIV/0!	#DIV/0!	#DIV/0!	#DIV/0!	#DIV/0!	#DIV/0!	#DIV/0!	#DIV/0!	#DIV/0!	#DIV/0!	#DIV/0!	#DIV/0!	#DIV/0!	#DIV/0!	#DIV/0!	#DIV/0!	11702	26.6	1	21	0.0466926	Zm00001d033611_T001	26.6	1	21	0.0466926	Zm00001d033611_T001	Zm00001d033611_P001 pep chromosome:B73_RefGen_v4:1:268584129:268588281:-1 gene:Zm00001d033611 transcript:Zm00001d033611_T001 gene_biotype:protein_coding transcript_biotype:protein_coding description:Alkaline phytoceramidase (aPHC)	Alkaline phytoceramidase (aPHC)
1.00831	1.11965	0.944648	0.899393	1.02799	1.21582	1.15454	1.47228	1.00923	1.17718	0.919552	0.932429	1.06742	1.00015	0.98235	0.986101	1.10137	0.889501	0.925807	0.82812	0.995693	1.01708	1.013	0.969924	1.03506	1.01082	0.936473	1.01043	0.991561	0.94519	1	1.03347	1.00261	1.0773	1.02263	1.21383	1.01161	1.09862	1.42565	0.926518	1	1.00877	0.867703	0.910069	1.07056	1.18143	0.873396	0.982699	1.15442	0.912878	1	1.143	1.16354	1.04749	1.05703	1.22727	1.15308	1.36365	1.21552	1.10255	1.10782	0.89012	0.988971	1.12091	1.08895	1.12104	1.36334	1.2979	1.33366	1.18283	0.201883	1.06895	0.9847	0.946346	1.0521	1.00598	1.04268	0.906689	0.896565	0.941869	1.06329	0.988519	0.948186	0.975998	0.948581	1.23432	0.911577	1.00181	1.0668	0.955984	0.969558	1.03044	1.00774	0.992264	0.906491	0.941555	1.07752	1.43886	0.786104	0.720589	1.03329	1.18988	0.688159	0.753124	1.0042	1.26597	1.03407	0.901259	1.28302	1.07552	0.937186	1.06281	1.00588	0.99412	0.796842	0.762703	0.927964	1.41379	0.928899	0.965843	1.30416	0.92358	1.04198	0.798196	1.06996	1.33175	0.8471	0.792208	1.08921	1.23374	0.895626	1.10437	1.01912	0.980879	0.935801	0.808367	1.05733	1.41176	0.829063	0.818495	1.06962	1.17204	0.835616	0.83956	1.09249	0.945111	0.9454	0.909243	1.34817	1.34898	0.977621	1.02238	1.03306	0.966938	0.782668	0.781557	0.96006	1.31813	0.64238	0.911125	1.12503	1.1922	0.665733	0.710241	1.03591	0.906256	0.687117	0.753917	1.23233	0.934121	11703	91.5	4	799	0.135593	Zm00001d020450_T001	91.5|91.5|91.5|91.5|65.55	4|4|4|4|3	799|799|799|799|688	0.135593220338983|0.134453781512605|0.134453781512605|0.172043010752688|0.120300751879699	Zm00001d020450_T001|Zm00001d024571_T001|Zm00001d049552_T003|Zm00001d049552_T005|Zm00001d049552_T007	Zm00001d020450_P001 pep chromosome:B73_RefGen_v4:7:115280591:115282707:-1 gene:Zm00001d020450 transcript:Zm00001d020450_T001 gene_biotype:protein_coding transcript_biotype:protein_coding description:60S ribosomal protein L34-3	60S ribosomal protein L34-3
#DIV/0!	#DIV/0!	#DIV/0!	#DIV/0!	#DIV/0!	#DIV/0!	#DIV/0!	#DIV/0!	#DIV/0!	#DIV/0!	1.07217	1.05261	0.962422	0.984972	1.20208	1.15874	1.24583	0.949677	0.71089	1.34193	#DIV/0!	#DIV/0!	#DIV/0!	#DIV/0!	#DIV/0!	#DIV/0!	#DIV/0!	#DIV/0!	#DIV/0!	#DIV/0!	#DIV/0!	#DIV/0!	#DIV/0!	#DIV/0!	#DIV/0!	#DIV/0!	#DIV/0!	#DIV/0!	#DIV/0!	#DIV/0!	#DIV/0!	#DIV/0!	#DIV/0!	#DIV/0!	#DIV/0!	#DIV/0!	#DIV/0!	#DIV/0!	#DIV/0!	#DIV/0!	#DIV/0!	#DIV/0!	#DIV/0!	#DIV/0!	#DIV/0!	#DIV/0!	#DIV/0!	#DIV/0!	#DIV/0!	#DIV/0!	#DIV/0!	#DIV/0!	#DIV/0!	#DIV/0!	#DIV/0!	#DIV/0!	#DIV/0!	#DIV/0!	#DIV/0!	#DIV/0!	#DIV/0!	#DIV/0!	#DIV/0!	#DIV/0!	#DIV/0!	#DIV/0!	#DIV/0!	#DIV/0!	#DIV/0!	#DIV/0!	#DIV/0!	#DIV/0!	#DIV/0!	#DIV/0!	#DIV/0!	#DIV/0!	#DIV/0!	#DIV/0!	#DIV/0!	#DIV/0!	#DIV/0!	#DIV/0!	#DIV/0!	#DIV/0!	#DIV/0!	#DIV/0!	#DIV/0!	#DIV/0!	#DIV/0!	#DIV/0!	#DIV/0!	#DIV/0!	#DIV/0!	#DIV/0!	#DIV/0!	#DIV/0!	#DIV/0!	#DIV/0!	#DIV/0!	#DIV/0!	#DIV/0!	#DIV/0!	#DIV/0!	#DIV/0!	#DIV/0!	#DIV/0!	#DIV/0!	#DIV/0!	#DIV/0!	#DIV/0!	#DIV/0!	#DIV/0!	#DIV/0!	#DIV/0!	#DIV/0!	#DIV/0!	#DIV/0!	#DIV/0!	#DIV/0!	#DIV/0!	#DIV/0!	#DIV/0!	#DIV/0!	#DIV/0!	#DIV/0!	#DIV/0!	#DIV/0!	#DIV/0!	#DIV/0!	#DIV/0!	#DIV/0!	#DIV/0!	#DIV/0!	#DIV/0!	#DIV/0!	#DIV/0!	#DIV/0!	#DIV/0!	#DIV/0!	#DIV/0!	#DIV/0!	#DIV/0!	#DIV/0!	#DIV/0!	#DIV/0!	#DIV/0!	#DIV/0!	#DIV/0!	#DIV/0!	#DIV/0!	#DIV/0!	#DIV/0!	#DIV/0!	#DIV/0!	#DIV/0!	#DIV/0!	#DIV/0!	#DIV/0!	#DIV/0!	#DIV/0!	11704	26.6	1	1	0.756098	Zm00001d027884_T001_B73_only	26.6|26.6|26.6|26.6	1|1|1|1	1|1|1|1	0.75609756097561|0.75609756097561|0.75609756097561|0.75609756097561	Zm00001d027884_T001_B73_only|Zm00001d027884_T002_B73_only|Zm00001d027884_T003_B73_only|Zm00001d027884_T004_B73_only	Zm00001d027884_T001 B73 only peptides, Zm00001d027884_P001 pep chromosome:B73_RefGen_v4:1:16707201:16714717:-1 gene:Zm00001d027884 transcript:Zm00001d027884_T001 gene_biotype:protein_coding transcript_biotype:protein_coding description:Copper-transporting ATPase PAA2 chloroplastic	Copper-transporting ATPase PAA2 chloroplastic
#DIV/0!	#DIV/0!	#DIV/0!	#DIV/0!	#DIV/0!	#DIV/0!	#DIV/0!	#DIV/0!	#DIV/0!	#DIV/0!	0.872001	0.913503	0.904858	1.18164	0.99252	0.978405	1.15728	0.854621	0.760949	0.82448	#DIV/0!	#DIV/0!	#DIV/0!	#DIV/0!	#DIV/0!	#DIV/0!	#DIV/0!	#DIV/0!	#DIV/0!	#DIV/0!	#DIV/0!	#DIV/0!	#DIV/0!	#DIV/0!	#DIV/0!	#DIV/0!	#DIV/0!	#DIV/0!	#DIV/0!	#DIV/0!	#DIV/0!	#DIV/0!	#DIV/0!	#DIV/0!	#DIV/0!	#DIV/0!	#DIV/0!	#DIV/0!	#DIV/0!	#DIV/0!	#DIV/0!	#DIV/0!	#DIV/0!	#DIV/0!	#DIV/0!	#DIV/0!	#DIV/0!	#DIV/0!	#DIV/0!	#DIV/0!	#DIV/0!	#DIV/0!	#DIV/0!	#DIV/0!	#DIV/0!	#DIV/0!	#DIV/0!	#DIV/0!	#DIV/0!	#DIV/0!	#DIV/0!	#DIV/0!	#DIV/0!	#DIV/0!	#DIV/0!	#DIV/0!	#DIV/0!	#DIV/0!	#DIV/0!	#DIV/0!	#DIV/0!	#DIV/0!	#DIV/0!	#DIV/0!	#DIV/0!	#DIV/0!	#DIV/0!	#DIV/0!	#DIV/0!	#DIV/0!	#DIV/0!	#DIV/0!	#DIV/0!	#DIV/0!	#DIV/0!	#DIV/0!	#DIV/0!	#DIV/0!	#DIV/0!	#DIV/0!	#DIV/0!	#DIV/0!	#DIV/0!	#DIV/0!	#DIV/0!	#DIV/0!	#DIV/0!	#DIV/0!	#DIV/0!	#DIV/0!	#DIV/0!	#DIV/0!	#DIV/0!	#DIV/0!	#DIV/0!	#DIV/0!	#DIV/0!	#DIV/0!	#DIV/0!	#DIV/0!	#DIV/0!	#DIV/0!	#DIV/0!	#DIV/0!	#DIV/0!	#DIV/0!	#DIV/0!	#DIV/0!	#DIV/0!	#DIV/0!	#DIV/0!	#DIV/0!	#DIV/0!	#DIV/0!	#DIV/0!	#DIV/0!	#DIV/0!	#DIV/0!	#DIV/0!	#DIV/0!	#DIV/0!	#DIV/0!	#DIV/0!	#DIV/0!	#DIV/0!	#DIV/0!	#DIV/0!	#DIV/0!	#DIV/0!	#DIV/0!	#DIV/0!	#DIV/0!	#DIV/0!	#DIV/0!	#DIV/0!	#DIV/0!	#DIV/0!	#DIV/0!	#DIV/0!	#DIV/0!	#DIV/0!	#DIV/0!	#DIV/0!	#DIV/0!	#DIV/0!	#DIV/0!	#DIV/0!	#DIV/0!	#DIV/0!	#DIV/0!	11705	26.6	1	1	0.022807	Zm00001d046330_T001	26.6	1	1	0.022807	Zm00001d046330_T001	Zm00001d046330_P001 pep chromosome:B73_RefGen_v4:9:80614574:80619993:1 gene:Zm00001d046330 transcript:Zm00001d046330_T001 gene_biotype:protein_coding transcript_biotype:protein_coding description:Plant L-ascorbate oxidase	Plant L-ascorbate oxidase
0.868667	1.08696	1.06989	1.11046	0.864022	0.51574	0.75217	0.956006	0.837354	0.80334	0.566803	0.970606	0.972229	1.05717	0.332864	0.301357	0.361679	0.460109	0.44547	0.490991	#DIV/0!	#DIV/0!	#DIV/0!	#DIV/0!	#DIV/0!	#DIV/0!	#DIV/0!	#DIV/0!	#DIV/0!	#DIV/0!	1	0.487817	0.440617	0.907697	0.54827	0.722216	0.683755	0.530098	1.06471	0.667055	1	0.608791	0.55398	1.15329	0.699109	0.697057	0.989748	0.540328	1.31237	0.783234	#DIV/0!	#DIV/0!	#DIV/0!	#DIV/0!	#DIV/0!	#DIV/0!	#DIV/0!	#DIV/0!	#DIV/0!	#DIV/0!	0.713003	1.01311	1.07693	0.909959	0.427986	0.450813	0.427286	0.597248	0.580009	0.734973	#DIV/0!	#DIV/0!	#DIV/0!	#DIV/0!	#DIV/0!	#DIV/0!	#DIV/0!	#DIV/0!	#DIV/0!	#DIV/0!	#DIV/0!	#DIV/0!	#DIV/0!	#DIV/0!	#DIV/0!	#DIV/0!	#DIV/0!	#DIV/0!	#DIV/0!	#DIV/0!	#DIV/0!	#DIV/0!	#DIV/0!	#DIV/0!	#DIV/0!	#DIV/0!	#DIV/0!	#DIV/0!	#DIV/0!	#DIV/0!	#DIV/0!	#DIV/0!	#DIV/0!	#DIV/0!	#DIV/0!	#DIV/0!	#DIV/0!	#DIV/0!	#DIV/0!	#DIV/0!	#DIV/0!	#DIV/0!	#DIV/0!	#DIV/0!	#DIV/0!	#DIV/0!	#DIV/0!	#DIV/0!	#DIV/0!	#DIV/0!	#DIV/0!	#DIV/0!	#DIV/0!	#DIV/0!	#DIV/0!	#DIV/0!	#DIV/0!	#DIV/0!	#DIV/0!	#DIV/0!	#DIV/0!	#DIV/0!	#DIV/0!	#DIV/0!	#DIV/0!	#DIV/0!	#DIV/0!	#DIV/0!	#DIV/0!	#DIV/0!	#DIV/0!	#DIV/0!	#DIV/0!	#DIV/0!	#DIV/0!	#DIV/0!	#DIV/0!	#DIV/0!	#DIV/0!	#DIV/0!	#DIV/0!	#DIV/0!	#DIV/0!	#DIV/0!	#DIV/0!	#DIV/0!	#DIV/0!	#DIV/0!	#DIV/0!	#DIV/0!	#DIV/0!	#DIV/0!	#DIV/0!	#DIV/0!	#DIV/0!	#DIV/0!	#DIV/0!	#DIV/0!	#DIV/0!	#DIV/0!	11706	26.6	1	8	1	Zm00001d048868_T001_B73_only	26.6|26.6|26.6	1|1|1	8|8|8	1|0.473684210526316|0.473684210526316	Zm00001d048868_T001_B73_only|Zm00001d048868_T002_B73_only|Zm00001d048868_T003_B73_only	Zm00001d048868_T001 B73 only peptides, Zm00001d048868_P001 pep chromosome:B73_RefGen_v4:4:6760654:6762721:-1 gene:Zm00001d048868 transcript:Zm00001d048868_T001 gene_biotype:protein_coding transcript_biotype:protein_coding description:14-3-3-like protein GF14 epsilon	14-3-3-like protein GF14 epsilon
#DIV/0!	#DIV/0!	#DIV/0!	#DIV/0!	#DIV/0!	#DIV/0!	#DIV/0!	#DIV/0!	#DIV/0!	#DIV/0!	1.19708	0.955759	0.994015	1.05023	1.19818	1.06924	1.04833	1.04868	1.1929	1.12968	#DIV/0!	#DIV/0!	#DIV/0!	#DIV/0!	#DIV/0!	#DIV/0!	#DIV/0!	#DIV/0!	#DIV/0!	#DIV/0!	#DIV/0!	#DIV/0!	#DIV/0!	#DIV/0!	#DIV/0!	#DIV/0!	#DIV/0!	#DIV/0!	#DIV/0!	#DIV/0!	#DIV/0!	#DIV/0!	#DIV/0!	#DIV/0!	#DIV/0!	#DIV/0!	#DIV/0!	#DIV/0!	#DIV/0!	#DIV/0!	#DIV/0!	#DIV/0!	#DIV/0!	#DIV/0!	#DIV/0!	#DIV/0!	#DIV/0!	#DIV/0!	#DIV/0!	#DIV/0!	#DIV/0!	#DIV/0!	#DIV/0!	#DIV/0!	#DIV/0!	#DIV/0!	#DIV/0!	#DIV/0!	#DIV/0!	#DIV/0!	#DIV/0!	#DIV/0!	#DIV/0!	#DIV/0!	#DIV/0!	#DIV/0!	#DIV/0!	#DIV/0!	#DIV/0!	#DIV/0!	#DIV/0!	#DIV/0!	#DIV/0!	#DIV/0!	#DIV/0!	#DIV/0!	#DIV/0!	#DIV/0!	#DIV/0!	#DIV/0!	#DIV/0!	#DIV/0!	#DIV/0!	#DIV/0!	#DIV/0!	#DIV/0!	#DIV/0!	#DIV/0!	#DIV/0!	#DIV/0!	#DIV/0!	#DIV/0!	#DIV/0!	#DIV/0!	#DIV/0!	#DIV/0!	#DIV/0!	#DIV/0!	#DIV/0!	#DIV/0!	#DIV/0!	#DIV/0!	#DIV/0!	#DIV/0!	#DIV/0!	#DIV/0!	#DIV/0!	#DIV/0!	#DIV/0!	#DIV/0!	#DIV/0!	#DIV/0!	#DIV/0!	#DIV/0!	#DIV/0!	#DIV/0!	#DIV/0!	#DIV/0!	#DIV/0!	#DIV/0!	#DIV/0!	#DIV/0!	#DIV/0!	#DIV/0!	#DIV/0!	#DIV/0!	#DIV/0!	#DIV/0!	#DIV/0!	#DIV/0!	#DIV/0!	#DIV/0!	#DIV/0!	#DIV/0!	#DIV/0!	#DIV/0!	#DIV/0!	#DIV/0!	#DIV/0!	#DIV/0!	#DIV/0!	#DIV/0!	#DIV/0!	#DIV/0!	#DIV/0!	#DIV/0!	#DIV/0!	#DIV/0!	#DIV/0!	#DIV/0!	#DIV/0!	#DIV/0!	#DIV/0!	#DIV/0!	#DIV/0!	#DIV/0!	#DIV/0!	#DIV/0!	#DIV/0!	#DIV/0!	11707	26.6	1	1	0.0264977	Zm00001d021015_T002	26.6|26.6	1|1	1|1	0.0264976958525346|0.0278113663845224	Zm00001d021015_T002|Zm00001d021015_T003	Zm00001d021015_P002 pep chromosome:B73_RefGen_v4:7:140479942:140497061:1 gene:Zm00001d021015 transcript:Zm00001d021015_T002 gene_biotype:protein_coding transcript_biotype:protein_coding description:DNA topoisomerase 3-alpha	DNA topoisomerase 3-alpha
#DIV/0!	#DIV/0!	#DIV/0!	#DIV/0!	#DIV/0!	#DIV/0!	#DIV/0!	#DIV/0!	#DIV/0!	#DIV/0!	2.26762	1.03833	0.934483	1.02718	3.87072	3.83405	3.85016	2.45543	2.13669	2.28664	1.4789	0.950608	0.975424	1.07397	2.13555	2.22645	2.40947	1.54462	1.54148	1.60695	1	3.67613	3.04995	3.13397	2.28871	2.00722	2.42517	3.1432	2.05417	2.84732	1	5.6972	5.74894	4.60077	3.31537	2.91861	3.38485	5.79715	3.73503	5.79637	1	3.90289	3.39626	2.86516	2.18552	2.32772	2.25457	3.42696	2.28091	3.19898	3.12961	1.009	0.938427	1.05257	4.83489	5.03057	6.98352	3.886	4.11897	1.87169	0.776554	1.01455	0.922086	1.06336	4.97078	5.25693	6.73416	1.20381	1.74993	2.46341	0.985955	0.977631	1.03641	4.58941	4.43085	5.52601	2.28073	2.6351	2.84883	2.88414	0.96089	1.03911	0.982227	1.01777	3.38186	3.29376	2.1373	2.43279	1.01562	1.02449	1.06268	1.13232	1.06077	1.02892	1.04632	0.985825	2.30787	1.95444	1.64702	1.59587	1.0875	0.912495	#DIV/0!	#DIV/0!	1.83064	1.92228	#DIV/0!	#DIV/0!	1.09004	1.04552	#DIV/0!	#DIV/0!	1.05542	1.07547	#DIV/0!	#DIV/0!	1.47634	1.46606	#DIV/0!	#DIV/0!	#DIV/0!	#DIV/0!	0.993147	1.00685	#DIV/0!	#DIV/0!	3.76335	4.52253	#DIV/0!	#DIV/0!	1.06254	0.950515	#DIV/0!	#DIV/0!	1.03432	0.992599	#DIV/0!	#DIV/0!	2.37954	2.79197	#DIV/0!	#DIV/0!	1.01029	0.989709	#DIV/0!	#DIV/0!	4.35535	5.49889	#DIV/0!	#DIV/0!	0.985957	0.941996	#DIV/0!	#DIV/0!	0.920185	0.94204	#DIV/0!	#DIV/0!	3.20002	2.47647	11708	85.8	3	269	0.407407	Zm00001d007824_T001m_Mo17_only	85.8	3	269	0.407407	Zm00001d007824_T001m_Mo17_only	Mo17 SNP peptides, Zm00001d007824_P001 pep chromosome:B73_RefGen_v4:2:240327492:240329904:-1 gene:Zm00001d007824 transcript:Zm00001d007824_T001 gene_biotype:protein_coding transcript_biotype:protein_coding description:60S ribosomal protein L4-1	60S ribosomal protein L4-1
0.961613	0.90603	1.02508	1.10521	1.00206	0.871991	0.863124	0.84538	0.909773	0.82341	0.714759	1.03233	0.972199	0.995474	0.30798	0.283767	0.260636	0.603815	0.660653	0.701378	0.685813	1.09305	0.931927	0.975027	0.381731	0.373478	0.352015	0.658071	0.711059	0.706099	#DIV/0!	#DIV/0!	#DIV/0!	#DIV/0!	#DIV/0!	#DIV/0!	#DIV/0!	#DIV/0!	#DIV/0!	#DIV/0!	1	0.0498688	0.00431744	0.0448871	0.407821	0.376208	0.405273	0.0466729	0.382336	0.0350011	#DIV/0!	#DIV/0!	#DIV/0!	#DIV/0!	#DIV/0!	#DIV/0!	#DIV/0!	#DIV/0!	#DIV/0!	#DIV/0!	0.757874	0.973774	1.05069	0.975538	0.556002	0.547874	0.560013	0.770206	0.76776	0.855771	#DIV/0!	#DIV/0!	#DIV/0!	#DIV/0!	#DIV/0!	#DIV/0!	#DIV/0!	#DIV/0!	#DIV/0!	#DIV/0!	1.05873	0.956943	0.984332	0.200753	0.260944	0.257335	0.728011	0.593214	0.630016	0.596576	#DIV/0!	#DIV/0!	#DIV/0!	#DIV/0!	#DIV/0!	#DIV/0!	#DIV/0!	#DIV/0!	#DIV/0!	#DIV/0!	#DIV/0!	#DIV/0!	#DIV/0!	#DIV/0!	#DIV/0!	#DIV/0!	#DIV/0!	#DIV/0!	#DIV/0!	#DIV/0!	#DIV/0!	#DIV/0!	1.03831	0.961688	#DIV/0!	#DIV/0!	0.141497	0.129136	#DIV/0!	#DIV/0!	0.808768	0.955101	#DIV/0!	#DIV/0!	1.11429	0.927092	#DIV/0!	#DIV/0!	0.603501	0.534359	#DIV/0!	#DIV/0!	#DIV/0!	#DIV/0!	#DIV/0!	#DIV/0!	#DIV/0!	#DIV/0!	#DIV/0!	#DIV/0!	#DIV/0!	#DIV/0!	#DIV/0!	#DIV/0!	#DIV/0!	#DIV/0!	#DIV/0!	#DIV/0!	#DIV/0!	#DIV/0!	#DIV/0!	#DIV/0!	0.994511	1.00549	#DIV/0!	#DIV/0!	0.199327	0.242516	#DIV/0!	#DIV/0!	0.852798	0.930499	#DIV/0!	#DIV/0!	0.959314	1.03703	#DIV/0!	#DIV/0!	0.502828	0.565845	11709	26.6	1	14	1	Zm00001d013339_T001_B73_only	26.6	1	14	1	Zm00001d013339_T001_B73_only	Zm00001d013339_T001 B73 only peptides, Zm00001d013339_P001 pep chromosome:B73_RefGen_v4:5:8899703:8902903:1 gene:Zm00001d013339 transcript:Zm00001d013339_T001 gene_biotype:protein_coding transcript_biotype:protein_coding description:Expressed protein; protein	Expressed protein; protein
#DIV/0!	#DIV/0!	#DIV/0!	#DIV/0!	#DIV/0!	#DIV/0!	#DIV/0!	#DIV/0!	#DIV/0!	#DIV/0!	2.22587	1.10227	0.971659	0.926074	2.77543	3.14976	2.84134	1.99175	2.19839	2.1457	#DIV/0!	#DIV/0!	#DIV/0!	#DIV/0!	#DIV/0!	#DIV/0!	#DIV/0!	#DIV/0!	#DIV/0!	#DIV/0!	#DIV/0!	#DIV/0!	#DIV/0!	#DIV/0!	#DIV/0!	#DIV/0!	#DIV/0!	#DIV/0!	#DIV/0!	#DIV/0!	#DIV/0!	#DIV/0!	#DIV/0!	#DIV/0!	#DIV/0!	#DIV/0!	#DIV/0!	#DIV/0!	#DIV/0!	#DIV/0!	1	1.06258	3.40073	2.96897	2.02064	2.21674	0.901969	2.09842	1.94291	3.18835	1.81811	1.04067	1.02801	0.931311	2.14663	2.21402	2.21404	1.49453	1.20837	0.984729	#DIV/0!	#DIV/0!	#DIV/0!	#DIV/0!	#DIV/0!	#DIV/0!	#DIV/0!	#DIV/0!	#DIV/0!	#DIV/0!	1.02219	0.992664	0.985148	3.63342	3.82139	3.61633	1.74122	2.28782	2.30472	2.53818	1.03095	0.969045	#DIV/0!	#DIV/0!	2.20703	2.25736	#DIV/0!	#DIV/0!	1.3501	1.3566	#DIV/0!	#DIV/0!	1.08317	1.03922	#DIV/0!	#DIV/0!	1.71737	1.63036	#DIV/0!	#DIV/0!	#DIV/0!	#DIV/0!	#DIV/0!	#DIV/0!	#DIV/0!	#DIV/0!	#DIV/0!	#DIV/0!	#DIV/0!	#DIV/0!	#DIV/0!	#DIV/0!	#DIV/0!	#DIV/0!	#DIV/0!	#DIV/0!	#DIV/0!	#DIV/0!	#DIV/0!	#DIV/0!	#DIV/0!	#DIV/0!	#DIV/0!	#DIV/0!	#DIV/0!	#DIV/0!	#DIV/0!	#DIV/0!	#DIV/0!	#DIV/0!	#DIV/0!	#DIV/0!	#DIV/0!	#DIV/0!	#DIV/0!	#DIV/0!	#DIV/0!	#DIV/0!	#DIV/0!	#DIV/0!	#DIV/0!	#DIV/0!	#DIV/0!	#DIV/0!	#DIV/0!	#DIV/0!	#DIV/0!	#DIV/0!	#DIV/0!	#DIV/0!	#DIV/0!	#DIV/0!	#DIV/0!	#DIV/0!	#DIV/0!	#DIV/0!	#DIV/0!	#DIV/0!	#DIV/0!	#DIV/0!	11710	26.6	1	7	1	Zm00001d032571_T001m_Mo17_only	26.6	1	7	1	Zm00001d032571_T001m_Mo17_only	Mo17 SNP peptides, Zm00001d032571_P001 pep chromosome:B73_RefGen_v4:1:230863189:230864361:-1 gene:Zm00001d032571 transcript:Zm00001d032571_T001 gene_biotype:protein_coding transcript_biotype:protein_coding description:LisH/CRA/RING-U-box domains-containing protein	LisH/CRA/RING-U-box domains-containing protein
#DIV/0!	#DIV/0!	#DIV/0!	#DIV/0!	#DIV/0!	#DIV/0!	#DIV/0!	#DIV/0!	#DIV/0!	#DIV/0!	1.07147	0.990386	0.992798	1.01682	1.12202	1.0273	0.881075	1.0461	1.115	1.2041	#DIV/0!	#DIV/0!	#DIV/0!	#DIV/0!	#DIV/0!	#DIV/0!	#DIV/0!	#DIV/0!	#DIV/0!	#DIV/0!	#DIV/0!	#DIV/0!	#DIV/0!	#DIV/0!	#DIV/0!	#DIV/0!	#DIV/0!	#DIV/0!	#DIV/0!	#DIV/0!	#DIV/0!	#DIV/0!	#DIV/0!	#DIV/0!	#DIV/0!	#DIV/0!	#DIV/0!	#DIV/0!	#DIV/0!	#DIV/0!	#DIV/0!	#DIV/0!	#DIV/0!	#DIV/0!	#DIV/0!	#DIV/0!	#DIV/0!	#DIV/0!	#DIV/0!	#DIV/0!	#DIV/0!	#DIV/0!	#DIV/0!	#DIV/0!	#DIV/0!	#DIV/0!	#DIV/0!	#DIV/0!	#DIV/0!	#DIV/0!	#DIV/0!	#DIV/0!	#DIV/0!	#DIV/0!	#DIV/0!	#DIV/0!	#DIV/0!	#DIV/0!	#DIV/0!	#DIV/0!	#DIV/0!	#DIV/0!	#DIV/0!	#DIV/0!	#DIV/0!	#DIV/0!	#DIV/0!	#DIV/0!	#DIV/0!	#DIV/0!	#DIV/0!	#DIV/0!	#DIV/0!	#DIV/0!	#DIV/0!	#DIV/0!	#DIV/0!	#DIV/0!	#DIV/0!	#DIV/0!	#DIV/0!	#DIV/0!	#DIV/0!	#DIV/0!	#DIV/0!	#DIV/0!	#DIV/0!	#DIV/0!	#DIV/0!	#DIV/0!	#DIV/0!	#DIV/0!	#DIV/0!	#DIV/0!	#DIV/0!	#DIV/0!	#DIV/0!	#DIV/0!	#DIV/0!	#DIV/0!	#DIV/0!	#DIV/0!	#DIV/0!	#DIV/0!	#DIV/0!	#DIV/0!	#DIV/0!	#DIV/0!	#DIV/0!	#DIV/0!	#DIV/0!	#DIV/0!	#DIV/0!	#DIV/0!	#DIV/0!	#DIV/0!	#DIV/0!	#DIV/0!	#DIV/0!	#DIV/0!	#DIV/0!	#DIV/0!	#DIV/0!	#DIV/0!	#DIV/0!	#DIV/0!	#DIV/0!	#DIV/0!	#DIV/0!	#DIV/0!	#DIV/0!	#DIV/0!	#DIV/0!	#DIV/0!	#DIV/0!	#DIV/0!	#DIV/0!	#DIV/0!	#DIV/0!	#DIV/0!	#DIV/0!	#DIV/0!	#DIV/0!	#DIV/0!	#DIV/0!	#DIV/0!	#DIV/0!	#DIV/0!	#DIV/0!	#DIV/0!	11711	42.45	2	14	0.0802469	Zm00001d031725_T001	42.45	2	14	0.0802469	Zm00001d031725_T001	Zm00001d031725_P001 pep chromosome:B73_RefGen_v4:1:199651976:199653028:-1 gene:Zm00001d031725 transcript:Zm00001d031725_T001 gene_biotype:protein_coding transcript_biotype:protein_coding gene_symbol:TCP-transcription factor 21 description:Transcription factor TCP9	Transcription factor TCP9
#DIV/0!	#DIV/0!	#DIV/0!	#DIV/0!	#DIV/0!	#DIV/0!	#DIV/0!	#DIV/0!	#DIV/0!	#DIV/0!	1.0343	1.02366	1.00284	0.973501	0.806026	0.958713	1.00299	1.011	1.12068	0.755288	0.945734	1.03927	0.954925	1.0058	0.979014	1.07406	0.9077	0.763396	0.905221	0.932313	#DIV/0!	#DIV/0!	#DIV/0!	#DIV/0!	#DIV/0!	#DIV/0!	#DIV/0!	#DIV/0!	#DIV/0!	#DIV/0!	#DIV/0!	#DIV/0!	#DIV/0!	#DIV/0!	#DIV/0!	#DIV/0!	#DIV/0!	#DIV/0!	#DIV/0!	#DIV/0!	#DIV/0!	#DIV/0!	#DIV/0!	#DIV/0!	#DIV/0!	#DIV/0!	#DIV/0!	#DIV/0!	#DIV/0!	#DIV/0!	#DIV/0!	#DIV/0!	#DIV/0!	#DIV/0!	#DIV/0!	#DIV/0!	#DIV/0!	#DIV/0!	#DIV/0!	#DIV/0!	#DIV/0!	#DIV/0!	#DIV/0!	#DIV/0!	#DIV/0!	#DIV/0!	#DIV/0!	#DIV/0!	#DIV/0!	#DIV/0!	#DIV/0!	#DIV/0!	#DIV/0!	#DIV/0!	#DIV/0!	#DIV/0!	#DIV/0!	#DIV/0!	#DIV/0!	#DIV/0!	#DIV/0!	#DIV/0!	#DIV/0!	#DIV/0!	#DIV/0!	#DIV/0!	#DIV/0!	#DIV/0!	#DIV/0!	#DIV/0!	#DIV/0!	#DIV/0!	#DIV/0!	#DIV/0!	#DIV/0!	#DIV/0!	#DIV/0!	#DIV/0!	#DIV/0!	#DIV/0!	#DIV/0!	#DIV/0!	#DIV/0!	#DIV/0!	#DIV/0!	#DIV/0!	#DIV/0!	#DIV/0!	#DIV/0!	#DIV/0!	#DIV/0!	#DIV/0!	#DIV/0!	#DIV/0!	#DIV/0!	#DIV/0!	#DIV/0!	#DIV/0!	#DIV/0!	#DIV/0!	#DIV/0!	#DIV/0!	#DIV/0!	#DIV/0!	#DIV/0!	#DIV/0!	#DIV/0!	#DIV/0!	#DIV/0!	#DIV/0!	#DIV/0!	#DIV/0!	#DIV/0!	#DIV/0!	#DIV/0!	#DIV/0!	#DIV/0!	#DIV/0!	#DIV/0!	#DIV/0!	#DIV/0!	#DIV/0!	#DIV/0!	#DIV/0!	#DIV/0!	#DIV/0!	#DIV/0!	#DIV/0!	#DIV/0!	#DIV/0!	#DIV/0!	#DIV/0!	#DIV/0!	#DIV/0!	#DIV/0!	#DIV/0!	#DIV/0!	#DIV/0!	#DIV/0!	#DIV/0!	11712	45.2	2	21	0.11413	Zm00001d030409_T001	45.2	2	21	0.11413	Zm00001d030409_T001	Zm00001d030409_P001 pep chromosome:B73_RefGen_v4:1:130328301:130345471:-1 gene:Zm00001d030409 transcript:Zm00001d030409_T001 gene_biotype:protein_coding transcript_biotype:protein_coding	Zm00001d030409_T001
#DIV/0!	#DIV/0!	#DIV/0!	#DIV/0!	#DIV/0!	#DIV/0!	#DIV/0!	#DIV/0!	#DIV/0!	#DIV/0!	2.90192	1.04102	0.887412	1.07157	3.08048	3.77408	4.68374	3.67163	2.96357	2.18129	#DIV/0!	#DIV/0!	#DIV/0!	#DIV/0!	#DIV/0!	#DIV/0!	#DIV/0!	#DIV/0!	#DIV/0!	#DIV/0!	1	1.0714	1.00743	1.39611	0.920745	1.04383	1.17544	0.864322	0.944833	1.08646	#DIV/0!	#DIV/0!	#DIV/0!	#DIV/0!	#DIV/0!	#DIV/0!	#DIV/0!	#DIV/0!	#DIV/0!	#DIV/0!	#DIV/0!	#DIV/0!	#DIV/0!	#DIV/0!	#DIV/0!	#DIV/0!	#DIV/0!	#DIV/0!	#DIV/0!	#DIV/0!	#DIV/0!	#DIV/0!	#DIV/0!	#DIV/0!	#DIV/0!	#DIV/0!	#DIV/0!	#DIV/0!	#DIV/0!	#DIV/0!	#DIV/0!	#DIV/0!	#DIV/0!	#DIV/0!	#DIV/0!	#DIV/0!	#DIV/0!	#DIV/0!	#DIV/0!	#DIV/0!	#DIV/0!	#DIV/0!	#DIV/0!	#DIV/0!	#DIV/0!	#DIV/0!	#DIV/0!	#DIV/0!	#DIV/0!	#DIV/0!	#DIV/0!	#DIV/0!	#DIV/0!	#DIV/0!	#DIV/0!	#DIV/0!	#DIV/0!	#DIV/0!	#DIV/0!	#DIV/0!	#DIV/0!	#DIV/0!	#DIV/0!	#DIV/0!	#DIV/0!	#DIV/0!	#DIV/0!	#DIV/0!	#DIV/0!	#DIV/0!	#DIV/0!	#DIV/0!	#DIV/0!	#DIV/0!	#DIV/0!	#DIV/0!	#DIV/0!	#DIV/0!	#DIV/0!	#DIV/0!	#DIV/0!	#DIV/0!	#DIV/0!	#DIV/0!	#DIV/0!	#DIV/0!	#DIV/0!	#DIV/0!	#DIV/0!	#DIV/0!	#DIV/0!	#DIV/0!	#DIV/0!	#DIV/0!	#DIV/0!	#DIV/0!	#DIV/0!	#DIV/0!	#DIV/0!	#DIV/0!	#DIV/0!	#DIV/0!	#DIV/0!	#DIV/0!	#DIV/0!	#DIV/0!	#DIV/0!	#DIV/0!	#DIV/0!	#DIV/0!	#DIV/0!	#DIV/0!	#DIV/0!	#DIV/0!	#DIV/0!	#DIV/0!	#DIV/0!	#DIV/0!	#DIV/0!	#DIV/0!	#DIV/0!	#DIV/0!	#DIV/0!	#DIV/0!	#DIV/0!	#DIV/0!	#DIV/0!	#DIV/0!	#DIV/0!	#DIV/0!	11713	26.6	1	2	0.708333	Zm00001d034673_T001m_Mo17_only	26.6	1	2	0.708333	Zm00001d034673_T001m_Mo17_only	Mo17 SNP peptides, Zm00001d034673_P001 pep chromosome:B73_RefGen_v4:1:299503736:299505295:-1 gene:Zm00001d034673 transcript:Zm00001d034673_T001 gene_biotype:protein_coding transcript_biotype:protein_coding description:Bowman-Birk type trypsin inhibitor	Bowman-Birk type trypsin inhibitor
1.08181	0.984299	1.00042	1.05316	0.880299	0.917955	0.96722	0.917821	1.04192	0.985569	0.562233	1.04309	1.00159	0.955318	0.113742	0.0930095	0.111208	0.566433	0.603447	0.520523	0.608136	1.06518	0.97648	0.958337	0.137996	0.147925	0.151902	0.52206	0.559224	0.59626	1	0.948265	0.135683	0.961107	0.550065	0.621013	1.09181	0.633621	1.30576	0.591968	1	0.951108	0.200391	0.919385	0.605868	0.589835	1.00016	0.584516	0.979176	0.555742	#DIV/0!	#DIV/0!	#DIV/0!	#DIV/0!	#DIV/0!	#DIV/0!	#DIV/0!	#DIV/0!	#DIV/0!	#DIV/0!	0.633699	1.01488	1.02422	0.9609	0.342717	0.355298	0.372737	0.650143	0.655182	0.880229	0.437473	1.02474	1.00924	0.966024	0.182432	0.196445	0.200589	0.914996	0.813582	0.692579	0.995113	0.983593	1.02129	0.0635774	0.0852941	0.091047	0.647557	0.55116	0.518163	0.511387	1.00031	0.999686	1.00654	0.993457	0.240879	0.248429	0.155036	0.189192	0.963814	0.869427	0.89834	0.843547	1.01635	0.980472	0.950238	1.02335	0.564075	0.610831	0.552321	0.5382	0.946374	1.05363	0.943666	1.05633	0.127622	0.128585	0.0541112	0.0579268	0.129783	0.12744	0.068139	0.0684566	0.52788	0.504145	0.392968	0.459443	0.135037	0.12999	0.0517311	0.0667233	0.986679	1.01332	0.992444	1.00756	0.444129	0.385523	0.247699	0.276732	0.933919	0.949356	0.944418	0.991871	0.867586	0.917783	0.971578	1.03955	0.687926	0.734691	0.589048	0.627132	0.953353	1.04665	0.979275	1.02073	0.0247278	0.0488579	0.183001	0.182324	0.0396225	0.035994	0.172957	0.179366	0.502994	0.463139	0.577362	0.55851	0.0419229	0.048515	0.187407	0.188957	11714	26.6	1	95	0.444444	Zm00001d030638_T001_B73_only	26.6|26.6	1|1	95|95	0.444444444444444|0.444444444444444	Zm00001d030638_T001_B73_only|Zm00001d030638_T002_B73_only	Zm00001d030638_T001 B73 only peptides, Zm00001d030638_P001 pep chromosome:B73_RefGen_v4:1:150127232:150129938:-1 gene:Zm00001d030638 transcript:Zm00001d030638_T001 gene_biotype:protein_coding transcript_biotype:protein_coding description:PsbP domain-containing protein 1 chloroplastic	PsbP domain-containing protein 1 chloroplastic
0	1.51924	1.04813	1.34554	1.08709	1.39449	1.80739	1.1388	0.797425	1.89202	0.847204	1.1984	1.07592	0.725683	0.735587	0.655704	1.01711	0.993644	1.051	1.24423	0.996791	0.99103	0.998376	1.01059	0.902022	0.948084	1.03184	1.00561	0.961605	0.935167	#DIV/0!	#DIV/0!	#DIV/0!	#DIV/0!	#DIV/0!	#DIV/0!	#DIV/0!	#DIV/0!	#DIV/0!	#DIV/0!	#DIV/0!	#DIV/0!	#DIV/0!	#DIV/0!	#DIV/0!	#DIV/0!	#DIV/0!	#DIV/0!	#DIV/0!	#DIV/0!	#DIV/0!	#DIV/0!	#DIV/0!	#DIV/0!	#DIV/0!	#DIV/0!	#DIV/0!	#DIV/0!	#DIV/0!	#DIV/0!	0.949351	1.28634	0.875401	0.838255	0.78441	0.767369	0.744544	1.08904	1.16052	0.825728	#DIV/0!	#DIV/0!	#DIV/0!	#DIV/0!	#DIV/0!	#DIV/0!	#DIV/0!	#DIV/0!	#DIV/0!	#DIV/0!	#DIV/0!	#DIV/0!	#DIV/0!	#DIV/0!	#DIV/0!	#DIV/0!	#DIV/0!	#DIV/0!	#DIV/0!	#DIV/0!	#DIV/0!	#DIV/0!	#DIV/0!	#DIV/0!	#DIV/0!	#DIV/0!	#DIV/0!	#DIV/0!	#DIV/0!	#DIV/0!	#DIV/0!	#DIV/0!	#DIV/0!	#DIV/0!	#DIV/0!	#DIV/0!	#DIV/0!	#DIV/0!	#DIV/0!	#DIV/0!	#DIV/0!	#DIV/0!	#DIV/0!	#DIV/0!	#DIV/0!	#DIV/0!	#DIV/0!	#DIV/0!	#DIV/0!	#DIV/0!	#DIV/0!	#DIV/0!	#DIV/0!	#DIV/0!	#DIV/0!	#DIV/0!	#DIV/0!	#DIV/0!	#DIV/0!	#DIV/0!	#DIV/0!	#DIV/0!	#DIV/0!	#DIV/0!	#DIV/0!	#DIV/0!	#DIV/0!	#DIV/0!	#DIV/0!	#DIV/0!	#DIV/0!	#DIV/0!	#DIV/0!	#DIV/0!	#DIV/0!	#DIV/0!	#DIV/0!	#DIV/0!	#DIV/0!	#DIV/0!	#DIV/0!	#DIV/0!	#DIV/0!	#DIV/0!	#DIV/0!	#DIV/0!	#DIV/0!	#DIV/0!	#DIV/0!	#DIV/0!	#DIV/0!	#DIV/0!	#DIV/0!	#DIV/0!	#DIV/0!	#DIV/0!	#DIV/0!	#DIV/0!	#DIV/0!	#DIV/0!	11715	386.85	16	1157	0.0571429	Zm00001d033618_T001	386.85	16	1157	0.0571429	Zm00001d033618_T001	Zm00001d033618_P001 pep chromosome:B73_RefGen_v4:1:269003206:269006503:1 gene:Zm00001d033618 transcript:Zm00001d033618_T001 gene_biotype:protein_coding transcript_biotype:protein_coding description: formate dehydrogenase2	formate dehydrogenase2
1.09821	0.872546	1.05257	1.00868	0.967996	1.03047	0.860395	1.13585	1.05505	0.986009	1.05525	1.01192	1.00424	0.983842	1.38406	1.11258	1.23297	0.949525	0.946488	1.30277	0.905245	0.916049	1.04929	1.03467	0.921587	0.883627	0.912989	0.970561	0.955709	0.84443	1	1.27339	1.08782	1.2009	1.14111	0.991762	1.25154	1.01586	0.873488	1.15464	1	1.25173	1.2399	1.2777	1.10313	1.04614	1.16115	1.14588	1.07717	1.51165	1	1.0333	0.94591	1.06438	0.946713	0.956638	0.883097	0.793389	0.931912	0.997405	1.05477	0.951733	0.994858	1.05341	1.07975	1.05764	1.18637	1.18353	1.22738	1.06123	#DIV/0!	#DIV/0!	#DIV/0!	#DIV/0!	#DIV/0!	#DIV/0!	#DIV/0!	#DIV/0!	#DIV/0!	#DIV/0!	1.42726	0.780197	0.792546	0.925059	1.01684	1.51383	0.922656	0.832099	1.03586	0.913163	1.333	0.666998	1.05163	0.948368	0.835956	1.04267	1.30945	1.74295	0.874798	0.938905	1.42039	2.35752	0.751992	0.787035	1.01482	0.752914	1.51058	0.804019	1.31514	1.13237	1.22757	0.772425	1.00742	0.992575	0.928874	1.07234	1.23438	1.68993	1.16746	1.03736	1.43455	0.942698	0.987199	0.887397	0.908643	1.03837	1.00008	0.938545	1.06667	0.883692	1.29597	0.704027	1.01727	0.982734	0.865932	1.09601	1.56123	1.78151	0.891428	0.897742	1.47969	1.03085	0.900194	0.876124	1.62962	1.29715	1.47665	1.3066	1.96296	3.18875	1.34922	0.650785	1.01218	0.987824	0.877494	1.17329	1.40726	2.17994	1.08667	0.665569	2.71318	0.917817	0.992611	1.01538	0.86733	1.20808	0.948757	0.939943	2.18693	1.10198	11716	462.8	17	6608	0.0658683	Zm00001d014954_T001	462.8|419.95|64.2	17|16|2	6608|6335|1080	0.0658682634730539|0.0611111111111111|0.333333333333333	Zm00001d014954_T001|Zm00001d014954_T002|Zm00001d014954_T005	Zm00001d014954_P001 pep chromosome:B73_RefGen_v4:5:69765432:69767972:-1 gene:Zm00001d014954 transcript:Zm00001d014954_T001 gene_biotype:protein_coding transcript_biotype:protein_coding gene_symbol:translationally controlled tumor1 description: translationally controlled tumor1	translationally controlled tumor1
#DIV/0!	#DIV/0!	#DIV/0!	#DIV/0!	#DIV/0!	#DIV/0!	#DIV/0!	#DIV/0!	#DIV/0!	#DIV/0!	0.916092	0.937921	0.933905	1.12817	0.871599	0.80154	0.863852	0.988495	0.95216	1.15012	#DIV/0!	#DIV/0!	#DIV/0!	#DIV/0!	#DIV/0!	#DIV/0!	#DIV/0!	#DIV/0!	#DIV/0!	#DIV/0!	#DIV/0!	#DIV/0!	#DIV/0!	#DIV/0!	#DIV/0!	#DIV/0!	#DIV/0!	#DIV/0!	#DIV/0!	#DIV/0!	#DIV/0!	#DIV/0!	#DIV/0!	#DIV/0!	#DIV/0!	#DIV/0!	#DIV/0!	#DIV/0!	#DIV/0!	#DIV/0!	1	1.04431	0.917924	0.98139	1.00538	0.929806	1.14312	0.969125	0.918934	0.896691	#DIV/0!	#DIV/0!	#DIV/0!	#DIV/0!	#DIV/0!	#DIV/0!	#DIV/0!	#DIV/0!	#DIV/0!	#DIV/0!	#DIV/0!	#DIV/0!	#DIV/0!	#DIV/0!	#DIV/0!	#DIV/0!	#DIV/0!	#DIV/0!	#DIV/0!	#DIV/0!	1.01308	1.03906	0.947862	0.888779	0.837164	0.776393	0.99659	0.957964	0.913421	0.930749	#DIV/0!	#DIV/0!	#DIV/0!	#DIV/0!	#DIV/0!	#DIV/0!	#DIV/0!	#DIV/0!	#DIV/0!	#DIV/0!	#DIV/0!	#DIV/0!	#DIV/0!	#DIV/0!	#DIV/0!	#DIV/0!	#DIV/0!	#DIV/0!	#DIV/0!	#DIV/0!	#DIV/0!	#DIV/0!	#DIV/0!	#DIV/0!	#DIV/0!	#DIV/0!	#DIV/0!	#DIV/0!	#DIV/0!	#DIV/0!	#DIV/0!	#DIV/0!	#DIV/0!	#DIV/0!	#DIV/0!	#DIV/0!	#DIV/0!	#DIV/0!	#DIV/0!	#DIV/0!	0.941479	1.05852	#DIV/0!	#DIV/0!	0.937248	0.83493	#DIV/0!	#DIV/0!	1.00669	0.977023	#DIV/0!	#DIV/0!	1.03852	0.980829	#DIV/0!	#DIV/0!	0.800448	0.883386	#DIV/0!	#DIV/0!	#DIV/0!	#DIV/0!	#DIV/0!	#DIV/0!	#DIV/0!	#DIV/0!	#DIV/0!	#DIV/0!	#DIV/0!	#DIV/0!	#DIV/0!	#DIV/0!	#DIV/0!	#DIV/0!	#DIV/0!	#DIV/0!	#DIV/0!	#DIV/0!	#DIV/0!	#DIV/0!	11717	154.15	9	36	0.0184255	Zm00001d049831_T001	154.15|154.15|118.2	9|9|7	36|36|18	0.018425460636516|0.0184873949579832|0.0227743271221532	Zm00001d049831_T001|Zm00001d049831_T002|Zm00001d049831_T003	Zm00001d049831_P001 pep chromosome:B73_RefGen_v4:4:46817825:46823607:1 gene:Zm00001d049831 transcript:Zm00001d049831_T001 gene_biotype:protein_coding transcript_biotype:protein_coding description:Nodulin-like protein	Nodulin-like protein
#DIV/0!	#DIV/0!	#DIV/0!	#DIV/0!	#DIV/0!	#DIV/0!	#DIV/0!	#DIV/0!	#DIV/0!	#DIV/0!	1.32123	0.968611	0.988284	1.0431	2.28279	2.25314	2.5188	1.85243	1.32678	1.54425	#DIV/0!	#DIV/0!	#DIV/0!	#DIV/0!	#DIV/0!	#DIV/0!	#DIV/0!	#DIV/0!	#DIV/0!	#DIV/0!	#DIV/0!	#DIV/0!	#DIV/0!	#DIV/0!	#DIV/0!	#DIV/0!	#DIV/0!	#DIV/0!	#DIV/0!	#DIV/0!	#DIV/0!	#DIV/0!	#DIV/0!	#DIV/0!	#DIV/0!	#DIV/0!	#DIV/0!	#DIV/0!	#DIV/0!	#DIV/0!	#DIV/0!	#DIV/0!	#DIV/0!	#DIV/0!	#DIV/0!	#DIV/0!	#DIV/0!	#DIV/0!	#DIV/0!	#DIV/0!	#DIV/0!	#DIV/0!	#DIV/0!	#DIV/0!	#DIV/0!	#DIV/0!	#DIV/0!	#DIV/0!	#DIV/0!	#DIV/0!	#DIV/0!	#DIV/0!	#DIV/0!	#DIV/0!	#DIV/0!	#DIV/0!	#DIV/0!	#DIV/0!	#DIV/0!	#DIV/0!	#DIV/0!	#DIV/0!	#DIV/0!	#DIV/0!	#DIV/0!	#DIV/0!	#DIV/0!	#DIV/0!	#DIV/0!	#DIV/0!	#DIV/0!	#DIV/0!	#DIV/0!	#DIV/0!	#DIV/0!	#DIV/0!	#DIV/0!	#DIV/0!	#DIV/0!	#DIV/0!	#DIV/0!	#DIV/0!	#DIV/0!	#DIV/0!	#DIV/0!	#DIV/0!	#DIV/0!	#DIV/0!	#DIV/0!	#DIV/0!	#DIV/0!	#DIV/0!	#DIV/0!	#DIV/0!	#DIV/0!	#DIV/0!	#DIV/0!	#DIV/0!	#DIV/0!	#DIV/0!	#DIV/0!	#DIV/0!	#DIV/0!	#DIV/0!	#DIV/0!	#DIV/0!	#DIV/0!	#DIV/0!	#DIV/0!	#DIV/0!	#DIV/0!	#DIV/0!	#DIV/0!	#DIV/0!	#DIV/0!	#DIV/0!	#DIV/0!	#DIV/0!	#DIV/0!	#DIV/0!	#DIV/0!	#DIV/0!	#DIV/0!	#DIV/0!	#DIV/0!	#DIV/0!	#DIV/0!	#DIV/0!	#DIV/0!	#DIV/0!	#DIV/0!	#DIV/0!	#DIV/0!	#DIV/0!	#DIV/0!	#DIV/0!	#DIV/0!	#DIV/0!	#DIV/0!	#DIV/0!	#DIV/0!	#DIV/0!	#DIV/0!	#DIV/0!	#DIV/0!	#DIV/0!	#DIV/0!	#DIV/0!	#DIV/0!	#DIV/0!	11718	26.6	1	3	1	Zm00014a009463_T1_Mo17_unique_only	26.6	1	3	1	Zm00014a009463_T1_Mo17_unique_only	Zm00014a009463_T1 Mo17 Zm00014a genome unique peptides	Zm00014a009463_T1_Mo17_unique_only
#DIV/0!	#DIV/0!	#DIV/0!	#DIV/0!	#DIV/0!	#DIV/0!	#DIV/0!	#DIV/0!	#DIV/0!	#DIV/0!	0.723002	0.99179	1.05025	0.957957	0.40534	0.373928	0.418603	0.695165	0.648209	0.752598	#DIV/0!	#DIV/0!	#DIV/0!	#DIV/0!	#DIV/0!	#DIV/0!	#DIV/0!	#DIV/0!	#DIV/0!	#DIV/0!	#DIV/0!	#DIV/0!	#DIV/0!	#DIV/0!	#DIV/0!	#DIV/0!	#DIV/0!	#DIV/0!	#DIV/0!	#DIV/0!	#DIV/0!	#DIV/0!	#DIV/0!	#DIV/0!	#DIV/0!	#DIV/0!	#DIV/0!	#DIV/0!	#DIV/0!	#DIV/0!	#DIV/0!	#DIV/0!	#DIV/0!	#DIV/0!	#DIV/0!	#DIV/0!	#DIV/0!	#DIV/0!	#DIV/0!	#DIV/0!	0.525824	1.11456	0.975474	0.909968	0.199322	0.199798	0.119016	0.532127	0.400648	0.76186	#DIV/0!	#DIV/0!	#DIV/0!	#DIV/0!	#DIV/0!	#DIV/0!	#DIV/0!	#DIV/0!	#DIV/0!	#DIV/0!	#DIV/0!	#DIV/0!	#DIV/0!	#DIV/0!	#DIV/0!	#DIV/0!	#DIV/0!	#DIV/0!	#DIV/0!	#DIV/0!	#DIV/0!	#DIV/0!	#DIV/0!	#DIV/0!	#DIV/0!	#DIV/0!	#DIV/0!	#DIV/0!	#DIV/0!	#DIV/0!	#DIV/0!	#DIV/0!	#DIV/0!	#DIV/0!	#DIV/0!	#DIV/0!	#DIV/0!	#DIV/0!	#DIV/0!	#DIV/0!	#DIV/0!	#DIV/0!	#DIV/0!	#DIV/0!	#DIV/0!	#DIV/0!	#DIV/0!	#DIV/0!	#DIV/0!	#DIV/0!	#DIV/0!	#DIV/0!	#DIV/0!	#DIV/0!	#DIV/0!	#DIV/0!	#DIV/0!	#DIV/0!	#DIV/0!	#DIV/0!	#DIV/0!	#DIV/0!	1.02678	0.973217	#DIV/0!	#DIV/0!	0.297021	0.27073	#DIV/0!	#DIV/0!	0.651767	0.756538	#DIV/0!	#DIV/0!	0.714726	0.898864	#DIV/0!	#DIV/0!	0.375501	0.388425	0.937123	1.06288	#DIV/0!	#DIV/0!	0.177275	0.128366	#DIV/0!	#DIV/0!	0.163355	0.18857	#DIV/0!	#DIV/0!	0.633294	0.698682	#DIV/0!	#DIV/0!	0.146624	0.168733	#DIV/0!	#DIV/0!	11719	26.6	1	6	0.1	Zm00001d012861_T001_B73_only	26.6	1	6	0.1	Zm00001d012861_T001_B73_only	Zm00001d012861_T001 B73 only peptides, Zm00001d012861_P001 pep chromosome:B73_RefGen_v4:5:1269106:1283069:1 gene:Zm00001d012861 transcript:Zm00001d012861_T001 gene_biotype:protein_coding transcript_biotype:protein_coding description:ALBINO3-like protein 1 chloroplastic	ALBINO3-like protein 1 chloroplastic
#DIV/0!	#DIV/0!	#DIV/0!	#DIV/0!	#DIV/0!	#DIV/0!	#DIV/0!	#DIV/0!	#DIV/0!	#DIV/0!	0.769926	0.952844	0.953099	1.09406	0.555931	0.55899	0.597077	0.917192	0.807119	0.911981	#DIV/0!	#DIV/0!	#DIV/0!	#DIV/0!	#DIV/0!	#DIV/0!	#DIV/0!	#DIV/0!	#DIV/0!	#DIV/0!	#DIV/0!	#DIV/0!	#DIV/0!	#DIV/0!	#DIV/0!	#DIV/0!	#DIV/0!	#DIV/0!	#DIV/0!	#DIV/0!	#DIV/0!	#DIV/0!	#DIV/0!	#DIV/0!	#DIV/0!	#DIV/0!	#DIV/0!	#DIV/0!	#DIV/0!	#DIV/0!	#DIV/0!	#DIV/0!	#DIV/0!	#DIV/0!	#DIV/0!	#DIV/0!	#DIV/0!	#DIV/0!	#DIV/0!	#DIV/0!	#DIV/0!	#DIV/0!	#DIV/0!	#DIV/0!	#DIV/0!	#DIV/0!	#DIV/0!	#DIV/0!	#DIV/0!	#DIV/0!	#DIV/0!	#DIV/0!	#DIV/0!	#DIV/0!	#DIV/0!	#DIV/0!	#DIV/0!	#DIV/0!	#DIV/0!	#DIV/0!	#DIV/0!	#DIV/0!	#DIV/0!	#DIV/0!	#DIV/0!	#DIV/0!	#DIV/0!	#DIV/0!	#DIV/0!	#DIV/0!	#DIV/0!	#DIV/0!	#DIV/0!	#DIV/0!	#DIV/0!	#DIV/0!	#DIV/0!	#DIV/0!	#DIV/0!	#DIV/0!	#DIV/0!	#DIV/0!	#DIV/0!	#DIV/0!	#DIV/0!	#DIV/0!	#DIV/0!	#DIV/0!	#DIV/0!	#DIV/0!	#DIV/0!	#DIV/0!	#DIV/0!	#DIV/0!	#DIV/0!	#DIV/0!	#DIV/0!	#DIV/0!	#DIV/0!	#DIV/0!	#DIV/0!	#DIV/0!	#DIV/0!	#DIV/0!	#DIV/0!	#DIV/0!	#DIV/0!	#DIV/0!	#DIV/0!	#DIV/0!	#DIV/0!	#DIV/0!	#DIV/0!	#DIV/0!	#DIV/0!	#DIV/0!	#DIV/0!	#DIV/0!	#DIV/0!	#DIV/0!	#DIV/0!	#DIV/0!	#DIV/0!	#DIV/0!	#DIV/0!	#DIV/0!	#DIV/0!	#DIV/0!	#DIV/0!	#DIV/0!	#DIV/0!	#DIV/0!	#DIV/0!	#DIV/0!	#DIV/0!	#DIV/0!	#DIV/0!	#DIV/0!	#DIV/0!	#DIV/0!	#DIV/0!	#DIV/0!	#DIV/0!	#DIV/0!	#DIV/0!	#DIV/0!	#DIV/0!	#DIV/0!	#DIV/0!	#DIV/0!	11720	45.7	2	8	0.114894	Zm00001d025541_T001_B73_only	45.7	2	8	0.114894	Zm00001d025541_T001_B73_only	Zm00001d025541_T001 B73 only peptides, Zm00001d025541_P001 pep chromosome:B73_RefGen_v4:10:121757459:121758886:1 gene:Zm00001d025541 transcript:Zm00001d025541_T001 gene_biotype:protein_coding transcript_biotype:protein_coding description:Eukaryotic aspartyl protease family protein	Eukaryotic aspartyl protease family protein
0.942705	1.06385	0.832104	0.992676	1.16866	1.20584	1.01267	0.939673	0.937209	1.1298	#DIV/0!	#DIV/0!	#DIV/0!	#DIV/0!	#DIV/0!	#DIV/0!	#DIV/0!	#DIV/0!	#DIV/0!	#DIV/0!	#DIV/0!	#DIV/0!	#DIV/0!	#DIV/0!	#DIV/0!	#DIV/0!	#DIV/0!	#DIV/0!	#DIV/0!	#DIV/0!	#DIV/0!	#DIV/0!	#DIV/0!	#DIV/0!	#DIV/0!	#DIV/0!	#DIV/0!	#DIV/0!	#DIV/0!	#DIV/0!	#DIV/0!	#DIV/0!	#DIV/0!	#DIV/0!	#DIV/0!	#DIV/0!	#DIV/0!	#DIV/0!	#DIV/0!	#DIV/0!	#DIV/0!	#DIV/0!	#DIV/0!	#DIV/0!	#DIV/0!	#DIV/0!	#DIV/0!	#DIV/0!	#DIV/0!	#DIV/0!	#DIV/0!	#DIV/0!	#DIV/0!	#DIV/0!	#DIV/0!	#DIV/0!	#DIV/0!	#DIV/0!	#DIV/0!	#DIV/0!	#DIV/0!	#DIV/0!	#DIV/0!	#DIV/0!	#DIV/0!	#DIV/0!	#DIV/0!	#DIV/0!	#DIV/0!	#DIV/0!	#DIV/0!	#DIV/0!	#DIV/0!	#DIV/0!	#DIV/0!	#DIV/0!	#DIV/0!	#DIV/0!	#DIV/0!	#DIV/0!	#DIV/0!	#DIV/0!	#DIV/0!	#DIV/0!	#DIV/0!	#DIV/0!	#DIV/0!	#DIV/0!	#DIV/0!	#DIV/0!	#DIV/0!	#DIV/0!	#DIV/0!	#DIV/0!	#DIV/0!	#DIV/0!	#DIV/0!	#DIV/0!	#DIV/0!	#DIV/0!	#DIV/0!	#DIV/0!	#DIV/0!	#DIV/0!	#DIV/0!	#DIV/0!	#DIV/0!	#DIV/0!	#DIV/0!	#DIV/0!	#DIV/0!	#DIV/0!	#DIV/0!	#DIV/0!	#DIV/0!	#DIV/0!	#DIV/0!	#DIV/0!	#DIV/0!	#DIV/0!	#DIV/0!	#DIV/0!	#DIV/0!	#DIV/0!	#DIV/0!	#DIV/0!	#DIV/0!	#DIV/0!	#DIV/0!	#DIV/0!	#DIV/0!	#DIV/0!	#DIV/0!	#DIV/0!	#DIV/0!	#DIV/0!	#DIV/0!	#DIV/0!	#DIV/0!	#DIV/0!	#DIV/0!	#DIV/0!	#DIV/0!	#DIV/0!	#DIV/0!	#DIV/0!	#DIV/0!	#DIV/0!	#DIV/0!	#DIV/0!	#DIV/0!	#DIV/0!	#DIV/0!	#DIV/0!	#DIV/0!	#DIV/0!	#DIV/0!	#DIV/0!	#DIV/0!	#DIV/0!	11721	26.6	1	1	1	Zm00001d042470_T003_B73_only	26.6|26.6|26.6|26.6	1|1|1|1	1|1|1|1	1|1|1|1	Zm00001d042470_T003_B73_only|Zm00001d042470_T004_B73_only|Zm00001d042470_T010_B73_only|Zm00001d042470_T011_B73_only	Zm00001d042470_T003,Zm00001d042470_T007 B73 only peptides, Zm00001d042470_P003 pep chromosome:B73_RefGen_v4:3:168688446:168712549:1 gene:Zm00001d042470 transcript:Zm00001d042470_T003 gene_biotype:protein_coding transcript_biotype:protein_coding description:Protein kinase superfamily protein	Protein kinase superfamily protein
#DIV/0!	#DIV/0!	#DIV/0!	#DIV/0!	#DIV/0!	#DIV/0!	#DIV/0!	#DIV/0!	#DIV/0!	#DIV/0!	5.08559	0.973543	0.931985	1.09447	9.52812	9.77145	9.65055	5.00378	4.98779	5.12338	2.86177	1.02214	0.961531	1.01633	5.18818	5.25219	4.73715	3.06885	3.09045	2.86083	1	5.34608	5.27613	5.30144	3.02544	3.00024	3.01834	4.82318	2.68092	4.7287	1	4.79463	5.06338	4.63808	2.84383	2.77728	2.76579	4.80748	2.71536	4.83398	1	5.78723	5.16283	5.15	2.8507	2.77873	2.69813	4.70165	3.07821	4.89895	5.16389	0.967344	0.920157	1.1125	10.2141	9.65527	10.1844	5.29018	5.12045	2.63968	1.64256	1.02371	0.93948	1.03681	8.62282	7.95256	7.7921	1.18871	2.41271	3.09225	0.861707	1.00522	1.13307	5.97687	5.99731	6.33557	4.28798	3.73376	3.75131	3.76526	1.01494	0.985062	0.973364	1.02664	4.53225	4.35572	4.41862	4.45932	4.60686	4.45856	4.46212	4.69284	2.92904	2.94523	2.97609	2.68765	4.81185	4.44151	4.50891	4.26636	1.00669	0.993305	1.00509	0.994907	2.96748	2.9195	6.02465	6.25675	2.74044	2.80642	5.69378	5.63357	2.00878	1.93702	4.0773	3.65156	2.95674	2.89854	6.3715	5.84615	1.01399	0.986005	0.953476	1.04652	2.30929	2.42272	3.22661	3.32729	1.99862	2.09492	3.28622	3.16172	1.58798	1.7522	2.32155	2.22832	2.31431	2.2645	3.40365	3.42873	0.967341	1.03266	0.955784	1.04422	4.60835	4.55431	4.92194	5.17744	0.950362	0.850768	0.937474	1.07461	0.932444	0.997009	0.830634	0.922772	2.9455	2.82047	3.49396	3.17507	11722	42.95	2	253	0.647059	Zm00001d049409_T001m_Mo17_only	42.95|42.95|42.95|42.95|42.95|26.6|26.6|26.6|26.6	2|2|2|2|2|1|1|1|1	253|253|253|253|253|244|244|244|244	0.647058823529412|0.647058823529412|0.647058823529412|0.647058823529412|0.647058823529412|1|1|1|1	Zm00001d049409_T001m_Mo17_only|Zm00001d049409_T003m_Mo17_only|Zm00001d049409_T005m_Mo17_only|Zm00001d049409_T009m_Mo17_only|Zm00001d049409_T010m_Mo17_only|Zm00001d049409_T006m_Mo17_only|Zm00001d049409_T011m_Mo17_only|Zm00001d049409_T015m_Mo17_only|Zm00001d049409_T016m_Mo17_only	Mo17 SNP peptides, Zm00001d049409_P001 pep chromosome:B73_RefGen_v4:4:29640856:29648406:1 gene:Zm00001d049409 transcript:Zm00001d049409_T001 gene_biotype:protein_coding transcript_biotype:protein_coding gene_symbol:aconitase1 description: aconitase1	aconitase1
0.984494	1.07103	0.95065	1.17686	0.816968	0.971912	1.1342	0.95526	1.14778	0.997672	0.796204	1.03437	0.957697	1.00793	0.566252	0.613084	0.593033	0.767784	0.728561	0.906908	0.703863	0.993918	1.02329	0.982791	0.413901	0.404938	0.369732	0.662676	0.678233	0.619818	#DIV/0!	#DIV/0!	#DIV/0!	#DIV/0!	#DIV/0!	#DIV/0!	#DIV/0!	#DIV/0!	#DIV/0!	#DIV/0!	#DIV/0!	#DIV/0!	#DIV/0!	#DIV/0!	#DIV/0!	#DIV/0!	#DIV/0!	#DIV/0!	#DIV/0!	#DIV/0!	#DIV/0!	#DIV/0!	#DIV/0!	#DIV/0!	#DIV/0!	#DIV/0!	#DIV/0!	#DIV/0!	#DIV/0!	#DIV/0!	0.865487	0.974759	1.03703	0.988213	0.699556	0.659335	0.711849	0.723218	0.89597	0.953187	#DIV/0!	#DIV/0!	#DIV/0!	#DIV/0!	#DIV/0!	#DIV/0!	#DIV/0!	#DIV/0!	#DIV/0!	#DIV/0!	#DIV/0!	#DIV/0!	#DIV/0!	#DIV/0!	#DIV/0!	#DIV/0!	#DIV/0!	#DIV/0!	#DIV/0!	#DIV/0!	#DIV/0!	#DIV/0!	#DIV/0!	#DIV/0!	#DIV/0!	#DIV/0!	#DIV/0!	#DIV/0!	#DIV/0!	#DIV/0!	#DIV/0!	#DIV/0!	#DIV/0!	#DIV/0!	#DIV/0!	#DIV/0!	#DIV/0!	#DIV/0!	#DIV/0!	#DIV/0!	#DIV/0!	#DIV/0!	#DIV/0!	#DIV/0!	#DIV/0!	#DIV/0!	#DIV/0!	#DIV/0!	#DIV/0!	#DIV/0!	#DIV/0!	#DIV/0!	#DIV/0!	#DIV/0!	#DIV/0!	#DIV/0!	#DIV/0!	#DIV/0!	#DIV/0!	#DIV/0!	#DIV/0!	#DIV/0!	#DIV/0!	#DIV/0!	#DIV/0!	#DIV/0!	#DIV/0!	#DIV/0!	#DIV/0!	#DIV/0!	#DIV/0!	#DIV/0!	#DIV/0!	#DIV/0!	#DIV/0!	#DIV/0!	#DIV/0!	#DIV/0!	#DIV/0!	#DIV/0!	#DIV/0!	#DIV/0!	#DIV/0!	#DIV/0!	#DIV/0!	#DIV/0!	#DIV/0!	#DIV/0!	#DIV/0!	#DIV/0!	#DIV/0!	#DIV/0!	#DIV/0!	#DIV/0!	#DIV/0!	#DIV/0!	#DIV/0!	#DIV/0!	#DIV/0!	#DIV/0!	11723	26.6	1	5	0.236364	Zm00001d026543_T001_B73_only	26.6|26.6|26.6	1|1|1	5|5|5	0.236363636363636|0.282608695652174|0.282608695652174	Zm00001d026543_T001_B73_only|Zm00001d026543_T003_B73_only|Zm00001d026543_T006_B73_only	Zm00001d026543_T001,Zm00001d026543_T002 B73 only peptides, Zm00001d026543_P001 pep chromosome:B73_RefGen_v4:10:147949565:147953213:1 gene:Zm00001d026543 transcript:Zm00001d026543_T001 gene_biotype:protein_coding transcript_biotype:protein_coding gene_symbol:C3H-transcription factor 352 description:Probable plastid-lipid-associated protein 13 chloroplastic	Probable plastid-lipid-associated protein 13 chloroplastic
#DIV/0!	#DIV/0!	#DIV/0!	#DIV/0!	#DIV/0!	#DIV/0!	#DIV/0!	#DIV/0!	#DIV/0!	#DIV/0!	#DIV/0!	#DIV/0!	#DIV/0!	#DIV/0!	#DIV/0!	#DIV/0!	#DIV/0!	#DIV/0!	#DIV/0!	#DIV/0!	0.862027	1.06028	0.938395	1.00132	0.722652	0.970068	1.02142	0.962905	0.816654	0.849559	#DIV/0!	#DIV/0!	#DIV/0!	#DIV/0!	#DIV/0!	#DIV/0!	#DIV/0!	#DIV/0!	#DIV/0!	#DIV/0!	#DIV/0!	#DIV/0!	#DIV/0!	#DIV/0!	#DIV/0!	#DIV/0!	#DIV/0!	#DIV/0!	#DIV/0!	#DIV/0!	1	1.15527	0.905592	1.00869	1.04314	1.03205	1.13906	0.916814	0.882133	0.940924	#DIV/0!	#DIV/0!	#DIV/0!	#DIV/0!	#DIV/0!	#DIV/0!	#DIV/0!	#DIV/0!	#DIV/0!	#DIV/0!	#DIV/0!	#DIV/0!	#DIV/0!	#DIV/0!	#DIV/0!	#DIV/0!	#DIV/0!	#DIV/0!	#DIV/0!	#DIV/0!	#DIV/0!	#DIV/0!	#DIV/0!	#DIV/0!	#DIV/0!	#DIV/0!	#DIV/0!	#DIV/0!	#DIV/0!	#DIV/0!	#DIV/0!	#DIV/0!	#DIV/0!	#DIV/0!	#DIV/0!	#DIV/0!	#DIV/0!	#DIV/0!	#DIV/0!	#DIV/0!	#DIV/0!	#DIV/0!	#DIV/0!	#DIV/0!	#DIV/0!	#DIV/0!	#DIV/0!	#DIV/0!	#DIV/0!	#DIV/0!	#DIV/0!	#DIV/0!	#DIV/0!	#DIV/0!	#DIV/0!	#DIV/0!	#DIV/0!	#DIV/0!	#DIV/0!	#DIV/0!	#DIV/0!	#DIV/0!	#DIV/0!	#DIV/0!	#DIV/0!	#DIV/0!	#DIV/0!	#DIV/0!	#DIV/0!	#DIV/0!	#DIV/0!	#DIV/0!	#DIV/0!	#DIV/0!	#DIV/0!	#DIV/0!	#DIV/0!	#DIV/0!	#DIV/0!	#DIV/0!	#DIV/0!	#DIV/0!	#DIV/0!	#DIV/0!	#DIV/0!	#DIV/0!	#DIV/0!	#DIV/0!	#DIV/0!	#DIV/0!	#DIV/0!	#DIV/0!	#DIV/0!	#DIV/0!	#DIV/0!	#DIV/0!	#DIV/0!	#DIV/0!	#DIV/0!	#DIV/0!	#DIV/0!	#DIV/0!	#DIV/0!	#DIV/0!	#DIV/0!	#DIV/0!	#DIV/0!	#DIV/0!	#DIV/0!	#DIV/0!	11724	26.6	1	3	0.285714	Zm00001d032279_T001_B73_only	26.6|26.6|26.6|26.6|26.6	1|1|1|1|1	3|3|3|3|3	0.285714285714286|0.285714285714286|0.285714285714286|0.285714285714286|0.285714285714286	Zm00001d032279_T001_B73_only|Zm00001d032279_T003_B73_only|Zm00001d032279_T005_B73_only|Zm00001d032279_T006_B73_only|Zm00001d032279_T008_B73_only	Zm00001d032279_T001 B73 only peptides, Zm00001d032279_P001 pep chromosome:B73_RefGen_v4:1:220036840:220043679:-1 gene:Zm00001d032279 transcript:Zm00001d032279_T001 gene_biotype:protein_coding transcript_biotype:protein_coding description:ABC2 homolog 15	ABC2 homolog 15
#DIV/0!	#DIV/0!	#DIV/0!	#DIV/0!	#DIV/0!	#DIV/0!	#DIV/0!	#DIV/0!	#DIV/0!	#DIV/0!	8.6803	0.925087	0.918375	1.15654	17.3436	15.3281	15.9569	8.83383	8.63913	9.46451	#DIV/0!	#DIV/0!	#DIV/0!	#DIV/0!	#DIV/0!	#DIV/0!	#DIV/0!	#DIV/0!	#DIV/0!	#DIV/0!	1	0.904352	7.00495	4.69145	3.87586	3.75629	1.08112	3.6417	3.16713	5.88377	1	0.779934	17.5312	10.5389	7.34068	6.80333	1.074	7.70844	6.01466	14.5674	#DIV/0!	#DIV/0!	#DIV/0!	#DIV/0!	#DIV/0!	#DIV/0!	#DIV/0!	#DIV/0!	#DIV/0!	#DIV/0!	6.65929	0.980488	0.935228	1.08428	14.7023	14.8009	13.0503	6.672	7.32619	2.77976	1.56758	0.635384	0.989738	1.37488	10.5122	10.803	11.5189	1.73619	3.50228	4.72427	#DIV/0!	#DIV/0!	#DIV/0!	#DIV/0!	#DIV/0!	#DIV/0!	#DIV/0!	#DIV/0!	#DIV/0!	#DIV/0!	#DIV/0!	#DIV/0!	0.523845	1.47616	#DIV/0!	#DIV/0!	23.13	24.7046	#DIV/0!	#DIV/0!	2.16851	2.79143	#DIV/0!	#DIV/0!	0.698233	1.01956	#DIV/0!	#DIV/0!	10.6559	11.5391	#DIV/0!	#DIV/0!	#DIV/0!	#DIV/0!	#DIV/0!	#DIV/0!	#DIV/0!	#DIV/0!	#DIV/0!	#DIV/0!	#DIV/0!	#DIV/0!	#DIV/0!	#DIV/0!	#DIV/0!	#DIV/0!	#DIV/0!	#DIV/0!	#DIV/0!	#DIV/0!	0	2	1.00886	0.991145	18.404	17.8241	6.17585	6.79385	21.8651	21.8446	6.07164	4.90159	11.6781	12.1997	4.57391	3.5212	21.4618	19.5223	6.43148	6.12047	#DIV/0!	#DIV/0!	#DIV/0!	#DIV/0!	#DIV/0!	#DIV/0!	#DIV/0!	#DIV/0!	#DIV/0!	#DIV/0!	#DIV/0!	#DIV/0!	#DIV/0!	#DIV/0!	#DIV/0!	#DIV/0!	#DIV/0!	#DIV/0!	#DIV/0!	#DIV/0!	11725	26.6	1	78	0.236364	Zm00001d013641_T001m_Mo17_only	26.6	1	78	0.236364	Zm00001d013641_T001m_Mo17_only	Mo17 SNP peptides, Zm00001d013641_P001 pep chromosome:B73_RefGen_v4:5:16047468:16048445:1 gene:Zm00001d013641 transcript:Zm00001d013641_T001 gene_biotype:protein_coding transcript_biotype:protein_coding description:HSP20-like chaperones superfamily protein	HSP20-like chaperones superfamily protein
1.15606	0.966908	0.900165	0.988191	0.988674	1.42276	1.14654	1.33227	1.05567	1.03759	#DIV/0!	#DIV/0!	#DIV/0!	#DIV/0!	#DIV/0!	#DIV/0!	#DIV/0!	#DIV/0!	#DIV/0!	#DIV/0!	#DIV/0!	#DIV/0!	#DIV/0!	#DIV/0!	#DIV/0!	#DIV/0!	#DIV/0!	#DIV/0!	#DIV/0!	#DIV/0!	#DIV/0!	#DIV/0!	#DIV/0!	#DIV/0!	#DIV/0!	#DIV/0!	#DIV/0!	#DIV/0!	#DIV/0!	#DIV/0!	#DIV/0!	#DIV/0!	#DIV/0!	#DIV/0!	#DIV/0!	#DIV/0!	#DIV/0!	#DIV/0!	#DIV/0!	#DIV/0!	#DIV/0!	#DIV/0!	#DIV/0!	#DIV/0!	#DIV/0!	#DIV/0!	#DIV/0!	#DIV/0!	#DIV/0!	#DIV/0!	#DIV/0!	#DIV/0!	#DIV/0!	#DIV/0!	#DIV/0!	#DIV/0!	#DIV/0!	#DIV/0!	#DIV/0!	#DIV/0!	#DIV/0!	#DIV/0!	#DIV/0!	#DIV/0!	#DIV/0!	#DIV/0!	#DIV/0!	#DIV/0!	#DIV/0!	#DIV/0!	#DIV/0!	#DIV/0!	#DIV/0!	#DIV/0!	#DIV/0!	#DIV/0!	#DIV/0!	#DIV/0!	#DIV/0!	#DIV/0!	#DIV/0!	#DIV/0!	#DIV/0!	#DIV/0!	#DIV/0!	#DIV/0!	#DIV/0!	#DIV/0!	#DIV/0!	#DIV/0!	#DIV/0!	#DIV/0!	#DIV/0!	#DIV/0!	#DIV/0!	#DIV/0!	#DIV/0!	#DIV/0!	#DIV/0!	#DIV/0!	#DIV/0!	#DIV/0!	#DIV/0!	#DIV/0!	#DIV/0!	#DIV/0!	#DIV/0!	#DIV/0!	#DIV/0!	#DIV/0!	#DIV/0!	#DIV/0!	#DIV/0!	#DIV/0!	#DIV/0!	#DIV/0!	#DIV/0!	#DIV/0!	#DIV/0!	#DIV/0!	#DIV/0!	#DIV/0!	#DIV/0!	#DIV/0!	#DIV/0!	#DIV/0!	#DIV/0!	#DIV/0!	#DIV/0!	#DIV/0!	#DIV/0!	#DIV/0!	#DIV/0!	#DIV/0!	#DIV/0!	#DIV/0!	#DIV/0!	#DIV/0!	#DIV/0!	#DIV/0!	#DIV/0!	#DIV/0!	#DIV/0!	#DIV/0!	#DIV/0!	#DIV/0!	#DIV/0!	#DIV/0!	#DIV/0!	#DIV/0!	#DIV/0!	#DIV/0!	#DIV/0!	#DIV/0!	#DIV/0!	#DIV/0!	#DIV/0!	#DIV/0!	#DIV/0!	#DIV/0!	11726	26.6	1	2	0.174757	Zm00001d006161_T001_B73_only	26.6	1	2	0.174757	Zm00001d006161_T001_B73_only	Zm00001d006161_T001 B73 only peptides, Zm00001d006161_P001 pep chromosome:B73_RefGen_v4:2:200087623:200089298:-1 gene:Zm00001d006161 transcript:Zm00001d006161_T001 gene_biotype:protein_coding transcript_biotype:protein_coding description:Alpha-L-fucosidase 1	Alpha-L-fucosidase 1
0.986857	1.02032	0.9448	1.03611	1.01191	0.924238	0.973341	0.903608	1.00987	0.985979	1.10853	1.08887	0.883503	1.02763	1.19056	1.13449	1.10282	1.03851	1.06431	1.31679	1.0694	0.95505	1.04268	1.00227	1.08783	1.10802	0.90284	1.07314	1.07297	1.09227	#DIV/0!	#DIV/0!	#DIV/0!	#DIV/0!	#DIV/0!	#DIV/0!	#DIV/0!	#DIV/0!	#DIV/0!	#DIV/0!	#DIV/0!	#DIV/0!	#DIV/0!	#DIV/0!	#DIV/0!	#DIV/0!	#DIV/0!	#DIV/0!	#DIV/0!	#DIV/0!	#DIV/0!	#DIV/0!	#DIV/0!	#DIV/0!	#DIV/0!	#DIV/0!	#DIV/0!	#DIV/0!	#DIV/0!	#DIV/0!	#DIV/0!	#DIV/0!	#DIV/0!	#DIV/0!	#DIV/0!	#DIV/0!	#DIV/0!	#DIV/0!	#DIV/0!	#DIV/0!	#DIV/0!	#DIV/0!	#DIV/0!	#DIV/0!	#DIV/0!	#DIV/0!	#DIV/0!	#DIV/0!	#DIV/0!	#DIV/0!	#DIV/0!	#DIV/0!	#DIV/0!	#DIV/0!	#DIV/0!	#DIV/0!	#DIV/0!	#DIV/0!	#DIV/0!	#DIV/0!	#DIV/0!	#DIV/0!	#DIV/0!	#DIV/0!	#DIV/0!	#DIV/0!	#DIV/0!	#DIV/0!	#DIV/0!	#DIV/0!	#DIV/0!	#DIV/0!	#DIV/0!	#DIV/0!	#DIV/0!	#DIV/0!	#DIV/0!	#DIV/0!	#DIV/0!	#DIV/0!	#DIV/0!	#DIV/0!	#DIV/0!	#DIV/0!	#DIV/0!	#DIV/0!	#DIV/0!	#DIV/0!	#DIV/0!	#DIV/0!	#DIV/0!	#DIV/0!	#DIV/0!	#DIV/0!	#DIV/0!	#DIV/0!	#DIV/0!	#DIV/0!	#DIV/0!	#DIV/0!	#DIV/0!	#DIV/0!	#DIV/0!	#DIV/0!	#DIV/0!	#DIV/0!	#DIV/0!	#DIV/0!	#DIV/0!	#DIV/0!	#DIV/0!	#DIV/0!	#DIV/0!	#DIV/0!	#DIV/0!	#DIV/0!	#DIV/0!	#DIV/0!	#DIV/0!	#DIV/0!	#DIV/0!	#DIV/0!	#DIV/0!	#DIV/0!	#DIV/0!	#DIV/0!	#DIV/0!	#DIV/0!	#DIV/0!	#DIV/0!	#DIV/0!	#DIV/0!	#DIV/0!	#DIV/0!	#DIV/0!	#DIV/0!	#DIV/0!	#DIV/0!	#DIV/0!	#DIV/0!	11727	26.6	1	8	0.232143	Zm00001d006316_T001	26.6	1	8	0.232143	Zm00001d006316_T001	Zm00001d006316_P001 pep chromosome:B73_RefGen_v4:2:204321472:204322036:1 gene:Zm00001d006316 transcript:Zm00001d006316_T001 gene_biotype:protein_coding transcript_biotype:protein_coding	Zm00001d006316_T001
#DIV/0!	#DIV/0!	#DIV/0!	#DIV/0!	#DIV/0!	#DIV/0!	#DIV/0!	#DIV/0!	#DIV/0!	#DIV/0!	1.16042	0.999136	0.926397	1.07447	1.40628	1.40049	1.46611	1.40973	1.3394	1.39931	#DIV/0!	#DIV/0!	#DIV/0!	#DIV/0!	#DIV/0!	#DIV/0!	#DIV/0!	#DIV/0!	#DIV/0!	#DIV/0!	#DIV/0!	#DIV/0!	#DIV/0!	#DIV/0!	#DIV/0!	#DIV/0!	#DIV/0!	#DIV/0!	#DIV/0!	#DIV/0!	#DIV/0!	#DIV/0!	#DIV/0!	#DIV/0!	#DIV/0!	#DIV/0!	#DIV/0!	#DIV/0!	#DIV/0!	#DIV/0!	#DIV/0!	#DIV/0!	#DIV/0!	#DIV/0!	#DIV/0!	#DIV/0!	#DIV/0!	#DIV/0!	#DIV/0!	#DIV/0!	#DIV/0!	#DIV/0!	#DIV/0!	#DIV/0!	#DIV/0!	#DIV/0!	#DIV/0!	#DIV/0!	#DIV/0!	#DIV/0!	#DIV/0!	#DIV/0!	#DIV/0!	#DIV/0!	#DIV/0!	#DIV/0!	#DIV/0!	#DIV/0!	#DIV/0!	#DIV/0!	1.08893	1.08881	0.822257	0.937026	0.911493	0.943858	1.12558	1.00775	1.13817	0.952946	#DIV/0!	#DIV/0!	#DIV/0!	#DIV/0!	#DIV/0!	#DIV/0!	#DIV/0!	#DIV/0!	#DIV/0!	#DIV/0!	#DIV/0!	#DIV/0!	#DIV/0!	#DIV/0!	#DIV/0!	#DIV/0!	#DIV/0!	#DIV/0!	#DIV/0!	#DIV/0!	#DIV/0!	#DIV/0!	#DIV/0!	#DIV/0!	#DIV/0!	#DIV/0!	#DIV/0!	#DIV/0!	#DIV/0!	#DIV/0!	#DIV/0!	#DIV/0!	#DIV/0!	#DIV/0!	#DIV/0!	#DIV/0!	#DIV/0!	#DIV/0!	#DIV/0!	#DIV/0!	#DIV/0!	#DIV/0!	#DIV/0!	#DIV/0!	#DIV/0!	#DIV/0!	#DIV/0!	#DIV/0!	#DIV/0!	#DIV/0!	#DIV/0!	#DIV/0!	#DIV/0!	#DIV/0!	#DIV/0!	#DIV/0!	#DIV/0!	#DIV/0!	#DIV/0!	#DIV/0!	#DIV/0!	#DIV/0!	#DIV/0!	#DIV/0!	#DIV/0!	#DIV/0!	#DIV/0!	#DIV/0!	#DIV/0!	#DIV/0!	#DIV/0!	#DIV/0!	#DIV/0!	#DIV/0!	#DIV/0!	#DIV/0!	#DIV/0!	#DIV/0!	#DIV/0!	#DIV/0!	11728	26.6	1	4	0.207547	Zm00001d043674_T001m_Mo17_only	26.6	1	4	0.207547	Zm00001d043674_T001m_Mo17_only	Mo17 SNP peptides, Zm00001d043674_P001 pep chromosome:B73_RefGen_v4:3:206991601:206992551:1 gene:Zm00001d043674 transcript:Zm00001d043674_T001 gene_biotype:protein_coding transcript_biotype:protein_coding description:Cytidine deaminase	Cytidine deaminase
1.03034	0.978362	0.993214	1.07684	0.921253	0.0561721	0.0327806	0.0639618	0.0594909	0.061923	0.50292	0.97749	0.950735	1.07177	0.121183	0.105395	0.0722752	0.553289	0.551057	0.60252	#DIV/0!	#DIV/0!	#DIV/0!	#DIV/0!	#DIV/0!	#DIV/0!	#DIV/0!	#DIV/0!	#DIV/0!	#DIV/0!	#DIV/0!	#DIV/0!	#DIV/0!	#DIV/0!	#DIV/0!	#DIV/0!	#DIV/0!	#DIV/0!	#DIV/0!	#DIV/0!	#DIV/0!	#DIV/0!	#DIV/0!	#DIV/0!	#DIV/0!	#DIV/0!	#DIV/0!	#DIV/0!	#DIV/0!	#DIV/0!	#DIV/0!	#DIV/0!	#DIV/0!	#DIV/0!	#DIV/0!	#DIV/0!	#DIV/0!	#DIV/0!	#DIV/0!	#DIV/0!	#DIV/0!	#DIV/0!	#DIV/0!	#DIV/0!	#DIV/0!	#DIV/0!	#DIV/0!	#DIV/0!	#DIV/0!	#DIV/0!	#DIV/0!	#DIV/0!	#DIV/0!	#DIV/0!	#DIV/0!	#DIV/0!	#DIV/0!	#DIV/0!	#DIV/0!	#DIV/0!	#DIV/0!	#DIV/0!	#DIV/0!	#DIV/0!	#DIV/0!	#DIV/0!	#DIV/0!	#DIV/0!	#DIV/0!	#DIV/0!	#DIV/0!	#DIV/0!	#DIV/0!	#DIV/0!	#DIV/0!	#DIV/0!	#DIV/0!	#DIV/0!	#DIV/0!	#DIV/0!	#DIV/0!	#DIV/0!	#DIV/0!	#DIV/0!	#DIV/0!	#DIV/0!	#DIV/0!	#DIV/0!	#DIV/0!	#DIV/0!	#DIV/0!	#DIV/0!	#DIV/0!	#DIV/0!	#DIV/0!	#DIV/0!	#DIV/0!	#DIV/0!	#DIV/0!	#DIV/0!	#DIV/0!	#DIV/0!	#DIV/0!	#DIV/0!	#DIV/0!	#DIV/0!	#DIV/0!	#DIV/0!	#DIV/0!	#DIV/0!	#DIV/0!	#DIV/0!	#DIV/0!	#DIV/0!	#DIV/0!	#DIV/0!	#DIV/0!	#DIV/0!	#DIV/0!	#DIV/0!	#DIV/0!	#DIV/0!	#DIV/0!	#DIV/0!	#DIV/0!	#DIV/0!	#DIV/0!	#DIV/0!	#DIV/0!	#DIV/0!	1.02119	0.978809	#DIV/0!	#DIV/0!	0.70579	0.61897	#DIV/0!	#DIV/0!	0.881967	0.889801	#DIV/0!	#DIV/0!	0.929441	0.887457	#DIV/0!	#DIV/0!	0.816389	0.825314	#DIV/0!	#DIV/0!	11729	26.6	1	3	0.12963	Zm00001d042654_T001_B73_only	26.6|26.6|26.6|26.6|26.6|26.6|26.6|26.6|26.6	1|1|1|1|1|1|1|1|1	3|3|3|3|3|3|3|3|3	0.12962962962963|0.112903225806452|0.222222222222222|0.222222222222222|0.12962962962963|0.222222222222222|0.7|0.222222222222222|0.245614035087719	Zm00001d042654_T001_B73_only|Zm00001d042654_T002_B73_only|Zm00001d042654_T003_B73_only|Zm00001d042654_T004_B73_only|Zm00001d042654_T005_B73_only|Zm00001d042654_T006_B73_only|Zm00001d042654_T008_B73_only|Zm00001d042654_T009_B73_only|Zm00001d042654_T010_B73_only	Zm00001d042654_T001 B73 only peptides, Zm00001d042654_P001 pep chromosome:B73_RefGen_v4:3:175449730:175457135:-1 gene:Zm00001d042654 transcript:Zm00001d042654_T001 gene_biotype:protein_coding transcript_biotype:protein_coding description:Beta-galactosidase	Beta-galactosidase
#DIV/0!	#DIV/0!	#DIV/0!	#DIV/0!	#DIV/0!	#DIV/0!	#DIV/0!	#DIV/0!	#DIV/0!	#DIV/0!	0.780723	1.10087	1.00826	0.890872	0.571151	0.432968	0.450143	0.595791	0.645667	0.611485	#DIV/0!	#DIV/0!	#DIV/0!	#DIV/0!	#DIV/0!	#DIV/0!	#DIV/0!	#DIV/0!	#DIV/0!	#DIV/0!	#DIV/0!	#DIV/0!	#DIV/0!	#DIV/0!	#DIV/0!	#DIV/0!	#DIV/0!	#DIV/0!	#DIV/0!	#DIV/0!	#DIV/0!	#DIV/0!	#DIV/0!	#DIV/0!	#DIV/0!	#DIV/0!	#DIV/0!	#DIV/0!	#DIV/0!	#DIV/0!	#DIV/0!	#DIV/0!	#DIV/0!	#DIV/0!	#DIV/0!	#DIV/0!	#DIV/0!	#DIV/0!	#DIV/0!	#DIV/0!	#DIV/0!	#DIV/0!	#DIV/0!	#DIV/0!	#DIV/0!	#DIV/0!	#DIV/0!	#DIV/0!	#DIV/0!	#DIV/0!	#DIV/0!	#DIV/0!	#DIV/0!	#DIV/0!	#DIV/0!	#DIV/0!	#DIV/0!	#DIV/0!	#DIV/0!	#DIV/0!	#DIV/0!	#DIV/0!	#DIV/0!	#DIV/0!	#DIV/0!	#DIV/0!	#DIV/0!	#DIV/0!	#DIV/0!	#DIV/0!	#DIV/0!	#DIV/0!	#DIV/0!	#DIV/0!	#DIV/0!	#DIV/0!	#DIV/0!	#DIV/0!	#DIV/0!	#DIV/0!	#DIV/0!	#DIV/0!	#DIV/0!	#DIV/0!	#DIV/0!	#DIV/0!	#DIV/0!	#DIV/0!	#DIV/0!	#DIV/0!	#DIV/0!	#DIV/0!	#DIV/0!	#DIV/0!	#DIV/0!	#DIV/0!	#DIV/0!	#DIV/0!	#DIV/0!	#DIV/0!	#DIV/0!	#DIV/0!	#DIV/0!	#DIV/0!	#DIV/0!	#DIV/0!	#DIV/0!	#DIV/0!	#DIV/0!	#DIV/0!	#DIV/0!	#DIV/0!	#DIV/0!	#DIV/0!	#DIV/0!	#DIV/0!	#DIV/0!	#DIV/0!	#DIV/0!	#DIV/0!	#DIV/0!	#DIV/0!	#DIV/0!	#DIV/0!	#DIV/0!	#DIV/0!	#DIV/0!	#DIV/0!	#DIV/0!	#DIV/0!	#DIV/0!	#DIV/0!	#DIV/0!	#DIV/0!	#DIV/0!	#DIV/0!	#DIV/0!	#DIV/0!	#DIV/0!	#DIV/0!	#DIV/0!	#DIV/0!	#DIV/0!	#DIV/0!	#DIV/0!	#DIV/0!	#DIV/0!	#DIV/0!	#DIV/0!	#DIV/0!	11730	26.6	1	2	1	Zm00001d029387_T001_B73_only	26.6|26.6	1|1	2|2	1|1	Zm00001d029387_T001_B73_only|Zm00001d029387_T005_B73_only	Zm00001d029387_T001 B73 only peptides, Zm00001d029387_P001 pep chromosome:B73_RefGen_v4:1:68548473:68551087:-1 gene:Zm00001d029387 transcript:Zm00001d029387_T001 gene_biotype:protein_coding transcript_biotype:protein_coding description:LOL3	LOL3
#DIV/0!	#DIV/0!	#DIV/0!	#DIV/0!	#DIV/0!	#DIV/0!	#DIV/0!	#DIV/0!	#DIV/0!	#DIV/0!	1.41738	1.04874	0.973462	0.977797	1.95352	1.90982	1.7965	1.58548	1.43096	1.50852	#DIV/0!	#DIV/0!	#DIV/0!	#DIV/0!	#DIV/0!	#DIV/0!	#DIV/0!	#DIV/0!	#DIV/0!	#DIV/0!	#DIV/0!	#DIV/0!	#DIV/0!	#DIV/0!	#DIV/0!	#DIV/0!	#DIV/0!	#DIV/0!	#DIV/0!	#DIV/0!	#DIV/0!	#DIV/0!	#DIV/0!	#DIV/0!	#DIV/0!	#DIV/0!	#DIV/0!	#DIV/0!	#DIV/0!	#DIV/0!	1	1.3857	1.26888	1.51138	1.43027	1.35734	1.1805	1.26524	1.42936	1.2719	#DIV/0!	#DIV/0!	#DIV/0!	#DIV/0!	#DIV/0!	#DIV/0!	#DIV/0!	#DIV/0!	#DIV/0!	#DIV/0!	#DIV/0!	#DIV/0!	#DIV/0!	#DIV/0!	#DIV/0!	#DIV/0!	#DIV/0!	#DIV/0!	#DIV/0!	#DIV/0!	#DIV/0!	#DIV/0!	#DIV/0!	#DIV/0!	#DIV/0!	#DIV/0!	#DIV/0!	#DIV/0!	#DIV/0!	#DIV/0!	#DIV/0!	#DIV/0!	#DIV/0!	#DIV/0!	#DIV/0!	#DIV/0!	#DIV/0!	#DIV/0!	#DIV/0!	#DIV/0!	#DIV/0!	#DIV/0!	#DIV/0!	#DIV/0!	#DIV/0!	#DIV/0!	#DIV/0!	#DIV/0!	#DIV/0!	#DIV/0!	#DIV/0!	#DIV/0!	#DIV/0!	#DIV/0!	#DIV/0!	#DIV/0!	#DIV/0!	#DIV/0!	#DIV/0!	#DIV/0!	#DIV/0!	#DIV/0!	#DIV/0!	#DIV/0!	#DIV/0!	#DIV/0!	#DIV/0!	#DIV/0!	#DIV/0!	#DIV/0!	#DIV/0!	#DIV/0!	#DIV/0!	#DIV/0!	#DIV/0!	#DIV/0!	#DIV/0!	#DIV/0!	#DIV/0!	#DIV/0!	#DIV/0!	#DIV/0!	#DIV/0!	#DIV/0!	#DIV/0!	#DIV/0!	#DIV/0!	#DIV/0!	#DIV/0!	#DIV/0!	#DIV/0!	#DIV/0!	#DIV/0!	#DIV/0!	#DIV/0!	#DIV/0!	#DIV/0!	#DIV/0!	#DIV/0!	#DIV/0!	#DIV/0!	#DIV/0!	#DIV/0!	#DIV/0!	#DIV/0!	#DIV/0!	#DIV/0!	#DIV/0!	#DIV/0!	#DIV/0!	11731	26.6	1	2	0.0450928	Zm00001d036339_T001	26.6	1	2	0.0450928	Zm00001d036339_T001	Zm00001d036339_P001 pep chromosome:B73_RefGen_v4:6:84773604:84774833:-1 gene:Zm00001d036339 transcript:Zm00001d036339_T001 gene_biotype:protein_coding transcript_biotype:protein_coding gene_symbol:isopentenyl transferase10 description: isopentenyl transferase10	isopentenyl transferase10
0.960236	1.14728	1.05402	0.932628	0.90584	0.963771	1.15834	0.990308	0.954369	1.0321	0.926437	1.0595	0.938783	1.00172	1.07093	1.05776	1.01696	1.30074	1.13109	1.0949	#DIV/0!	#DIV/0!	#DIV/0!	#DIV/0!	#DIV/0!	#DIV/0!	#DIV/0!	#DIV/0!	#DIV/0!	#DIV/0!	#DIV/0!	#DIV/0!	#DIV/0!	#DIV/0!	#DIV/0!	#DIV/0!	#DIV/0!	#DIV/0!	#DIV/0!	#DIV/0!	#DIV/0!	#DIV/0!	#DIV/0!	#DIV/0!	#DIV/0!	#DIV/0!	#DIV/0!	#DIV/0!	#DIV/0!	#DIV/0!	#DIV/0!	#DIV/0!	#DIV/0!	#DIV/0!	#DIV/0!	#DIV/0!	#DIV/0!	#DIV/0!	#DIV/0!	#DIV/0!	#DIV/0!	#DIV/0!	#DIV/0!	#DIV/0!	#DIV/0!	#DIV/0!	#DIV/0!	#DIV/0!	#DIV/0!	#DIV/0!	#DIV/0!	#DIV/0!	#DIV/0!	#DIV/0!	#DIV/0!	#DIV/0!	#DIV/0!	#DIV/0!	#DIV/0!	#DIV/0!	#DIV/0!	#DIV/0!	#DIV/0!	#DIV/0!	#DIV/0!	#DIV/0!	#DIV/0!	#DIV/0!	#DIV/0!	#DIV/0!	#DIV/0!	#DIV/0!	#DIV/0!	#DIV/0!	#DIV/0!	#DIV/0!	#DIV/0!	#DIV/0!	#DIV/0!	#DIV/0!	#DIV/0!	#DIV/0!	#DIV/0!	#DIV/0!	#DIV/0!	#DIV/0!	#DIV/0!	#DIV/0!	#DIV/0!	#DIV/0!	#DIV/0!	#DIV/0!	#DIV/0!	#DIV/0!	#DIV/0!	#DIV/0!	#DIV/0!	#DIV/0!	#DIV/0!	#DIV/0!	#DIV/0!	#DIV/0!	#DIV/0!	#DIV/0!	#DIV/0!	#DIV/0!	#DIV/0!	#DIV/0!	#DIV/0!	#DIV/0!	#DIV/0!	#DIV/0!	#DIV/0!	#DIV/0!	#DIV/0!	#DIV/0!	#DIV/0!	#DIV/0!	#DIV/0!	#DIV/0!	#DIV/0!	#DIV/0!	#DIV/0!	#DIV/0!	#DIV/0!	#DIV/0!	#DIV/0!	#DIV/0!	#DIV/0!	#DIV/0!	#DIV/0!	#DIV/0!	#DIV/0!	#DIV/0!	#DIV/0!	#DIV/0!	#DIV/0!	#DIV/0!	#DIV/0!	#DIV/0!	#DIV/0!	#DIV/0!	#DIV/0!	#DIV/0!	#DIV/0!	#DIV/0!	#DIV/0!	#DIV/0!	#DIV/0!	#DIV/0!	11732	26.6	1	9	0.026749	Zm00001d033879_T001	26.6	1	9	0.026749	Zm00001d033879_T001	Zm00001d033879_P001 pep chromosome:B73_RefGen_v4:1:277217624:277224681:-1 gene:Zm00001d033879 transcript:Zm00001d033879_T001 gene_biotype:protein_coding transcript_biotype:protein_coding description:BSD domain containing protein	BSD domain containing protein
#DIV/0!	#DIV/0!	#DIV/0!	#DIV/0!	#DIV/0!	#DIV/0!	#DIV/0!	#DIV/0!	#DIV/0!	#DIV/0!	2.26179	0.983837	0.96851	1.04765	2.61249	3.24522	4.45045	2.37223	2.10109	2.37691	#DIV/0!	#DIV/0!	#DIV/0!	#DIV/0!	#DIV/0!	#DIV/0!	#DIV/0!	#DIV/0!	#DIV/0!	#DIV/0!	1	1.19047	3.34359	6.83746	1.37268	1.60203	1.01577	1.79722	1.37358	2.1194	1	0.99223	11.6774	5.55966	3.70242	3.7634	1.15333	3.85958	5.0019	6.32705	1	0.804939	12.9391	5.65931	3.62431	5.25038	0.802605	3.42752	6.57588	10.5975	1.58343	1.43462	0.921348	0.644029	2.63381	2.61622	2.67209	1.14983	1.1329	0.72856	4.24749	1.26366	0.845279	0.891057	5.33066	4.21052	4.13057	0.864577	0.977641	1.19016	#DIV/0!	#DIV/0!	#DIV/0!	#DIV/0!	#DIV/0!	#DIV/0!	#DIV/0!	#DIV/0!	#DIV/0!	#DIV/0!	#DIV/0!	#DIV/0!	#DIV/0!	#DIV/0!	#DIV/0!	#DIV/0!	#DIV/0!	#DIV/0!	#DIV/0!	#DIV/0!	#DIV/0!	#DIV/0!	#DIV/0!	#DIV/0!	#DIV/0!	#DIV/0!	#DIV/0!	#DIV/0!	#DIV/0!	#DIV/0!	#DIV/0!	#DIV/0!	#DIV/0!	#DIV/0!	#DIV/0!	#DIV/0!	#DIV/0!	#DIV/0!	#DIV/0!	#DIV/0!	#DIV/0!	#DIV/0!	#DIV/0!	#DIV/0!	#DIV/0!	#DIV/0!	#DIV/0!	#DIV/0!	#DIV/0!	#DIV/0!	#DIV/0!	#DIV/0!	#DIV/0!	#DIV/0!	#DIV/0!	#DIV/0!	#DIV/0!	#DIV/0!	#DIV/0!	#DIV/0!	#DIV/0!	#DIV/0!	#DIV/0!	#DIV/0!	#DIV/0!	#DIV/0!	#DIV/0!	#DIV/0!	#DIV/0!	#DIV/0!	#DIV/0!	#DIV/0!	#DIV/0!	#DIV/0!	#DIV/0!	#DIV/0!	#DIV/0!	#DIV/0!	#DIV/0!	#DIV/0!	#DIV/0!	#DIV/0!	#DIV/0!	#DIV/0!	#DIV/0!	#DIV/0!	#DIV/0!	#DIV/0!	#DIV/0!	#DIV/0!	11733	26.6	1	16	0.285714	Zm00014a034840_T1_Mo17_unique_only	26.6	1	16	0.285714	Zm00014a034840_T1_Mo17_unique_only	Zm00014a034840_T1 Mo17 Zm00014a genome unique peptides	Zm00014a034840_T1_Mo17_unique_only
1.08245	0.961232	0.906344	1.08674	0.963228	1.05265	1.00358	0.990465	0.926935	0.996305	#DIV/0!	#DIV/0!	#DIV/0!	#DIV/0!	#DIV/0!	#DIV/0!	#DIV/0!	#DIV/0!	#DIV/0!	#DIV/0!	#DIV/0!	#DIV/0!	#DIV/0!	#DIV/0!	#DIV/0!	#DIV/0!	#DIV/0!	#DIV/0!	#DIV/0!	#DIV/0!	#DIV/0!	#DIV/0!	#DIV/0!	#DIV/0!	#DIV/0!	#DIV/0!	#DIV/0!	#DIV/0!	#DIV/0!	#DIV/0!	#DIV/0!	#DIV/0!	#DIV/0!	#DIV/0!	#DIV/0!	#DIV/0!	#DIV/0!	#DIV/0!	#DIV/0!	#DIV/0!	1	1.07758	0.87776	1.10202	1.01675	1.0411	1.1076	0.933893	0.898826	0.966678	#DIV/0!	#DIV/0!	#DIV/0!	#DIV/0!	#DIV/0!	#DIV/0!	#DIV/0!	#DIV/0!	#DIV/0!	#DIV/0!	#DIV/0!	#DIV/0!	#DIV/0!	#DIV/0!	#DIV/0!	#DIV/0!	#DIV/0!	#DIV/0!	#DIV/0!	#DIV/0!	#DIV/0!	#DIV/0!	#DIV/0!	#DIV/0!	#DIV/0!	#DIV/0!	#DIV/0!	#DIV/0!	#DIV/0!	#DIV/0!	#DIV/0!	#DIV/0!	#DIV/0!	#DIV/0!	#DIV/0!	#DIV/0!	#DIV/0!	#DIV/0!	#DIV/0!	#DIV/0!	#DIV/0!	#DIV/0!	#DIV/0!	#DIV/0!	#DIV/0!	#DIV/0!	#DIV/0!	#DIV/0!	#DIV/0!	#DIV/0!	#DIV/0!	#DIV/0!	#DIV/0!	#DIV/0!	#DIV/0!	#DIV/0!	#DIV/0!	#DIV/0!	#DIV/0!	#DIV/0!	#DIV/0!	#DIV/0!	#DIV/0!	#DIV/0!	#DIV/0!	#DIV/0!	#DIV/0!	#DIV/0!	#DIV/0!	#DIV/0!	#DIV/0!	#DIV/0!	#DIV/0!	#DIV/0!	#DIV/0!	#DIV/0!	#DIV/0!	#DIV/0!	#DIV/0!	#DIV/0!	#DIV/0!	#DIV/0!	#DIV/0!	#DIV/0!	#DIV/0!	#DIV/0!	#DIV/0!	#DIV/0!	#DIV/0!	#DIV/0!	#DIV/0!	#DIV/0!	1.00697	0.993027	#DIV/0!	#DIV/0!	0.744104	0.803067	#DIV/0!	#DIV/0!	1.04709	0.764005	#DIV/0!	#DIV/0!	1.15177	0.925486	#DIV/0!	#DIV/0!	0.807107	0.795171	11734	26.6	1	5	1	Zm00001d034023_T001_B73_only	26.6|26.6	1|1	5|5	1|1	Zm00001d034023_T001_B73_only|Zm00001d034023_T002_B73_only	Zm00001d034023_T001,Zm00001d034023_T003 B73 only peptides, Zm00001d034023_P001 pep chromosome:B73_RefGen_v4:1:281352578:281356867:-1 gene:Zm00001d034023 transcript:Zm00001d034023_T001 gene_biotype:protein_coding transcript_biotype:protein_coding description:Inosine-5'-monophosphate dehydrogenase 1	Inosine-5'-monophosphate dehydrogenase 1
0.951445	1.03504	1.0116	1.12942	0.872494	1.02191	1.09301	0.877628	1.13386	1.14382	#DIV/0!	#DIV/0!	#DIV/0!	#DIV/0!	#DIV/0!	#DIV/0!	#DIV/0!	#DIV/0!	#DIV/0!	#DIV/0!	#DIV/0!	#DIV/0!	#DIV/0!	#DIV/0!	#DIV/0!	#DIV/0!	#DIV/0!	#DIV/0!	#DIV/0!	#DIV/0!	#DIV/0!	#DIV/0!	#DIV/0!	#DIV/0!	#DIV/0!	#DIV/0!	#DIV/0!	#DIV/0!	#DIV/0!	#DIV/0!	#DIV/0!	#DIV/0!	#DIV/0!	#DIV/0!	#DIV/0!	#DIV/0!	#DIV/0!	#DIV/0!	#DIV/0!	#DIV/0!	#DIV/0!	#DIV/0!	#DIV/0!	#DIV/0!	#DIV/0!	#DIV/0!	#DIV/0!	#DIV/0!	#DIV/0!	#DIV/0!	#DIV/0!	#DIV/0!	#DIV/0!	#DIV/0!	#DIV/0!	#DIV/0!	#DIV/0!	#DIV/0!	#DIV/0!	#DIV/0!	#DIV/0!	#DIV/0!	#DIV/0!	#DIV/0!	#DIV/0!	#DIV/0!	#DIV/0!	#DIV/0!	#DIV/0!	#DIV/0!	#DIV/0!	#DIV/0!	#DIV/0!	#DIV/0!	#DIV/0!	#DIV/0!	#DIV/0!	#DIV/0!	#DIV/0!	#DIV/0!	#DIV/0!	#DIV/0!	#DIV/0!	#DIV/0!	#DIV/0!	#DIV/0!	#DIV/0!	#DIV/0!	#DIV/0!	#DIV/0!	#DIV/0!	#DIV/0!	#DIV/0!	#DIV/0!	#DIV/0!	#DIV/0!	#DIV/0!	#DIV/0!	#DIV/0!	#DIV/0!	#DIV/0!	#DIV/0!	#DIV/0!	#DIV/0!	#DIV/0!	#DIV/0!	#DIV/0!	#DIV/0!	#DIV/0!	#DIV/0!	#DIV/0!	#DIV/0!	#DIV/0!	#DIV/0!	#DIV/0!	#DIV/0!	#DIV/0!	#DIV/0!	#DIV/0!	#DIV/0!	#DIV/0!	#DIV/0!	#DIV/0!	#DIV/0!	#DIV/0!	#DIV/0!	#DIV/0!	#DIV/0!	#DIV/0!	#DIV/0!	#DIV/0!	#DIV/0!	#DIV/0!	#DIV/0!	#DIV/0!	#DIV/0!	#DIV/0!	#DIV/0!	#DIV/0!	#DIV/0!	#DIV/0!	#DIV/0!	#DIV/0!	#DIV/0!	#DIV/0!	#DIV/0!	#DIV/0!	#DIV/0!	#DIV/0!	#DIV/0!	#DIV/0!	#DIV/0!	#DIV/0!	#DIV/0!	#DIV/0!	#DIV/0!	#DIV/0!	#DIV/0!	#DIV/0!	#DIV/0!	11735	26.6	1	1	0.084507	Zm00001d017114_T001_B73_only	26.6|26.6|26.6|26.6|26.6|26.6|26.6	1|1|1|1|1|1|1	1|1|1|1|1|1|1	0.0845070422535211|0.111111111111111|0.109756097560976|0.0845070422535211|0.124137931034483|0.0845070422535211|0.116883116883117	Zm00001d017114_T001_B73_only|Zm00001d017114_T002_B73_only|Zm00001d017114_T005_B73_only|Zm00001d017114_T006_B73_only|Zm00001d017114_T007_B73_only|Zm00001d017114_T008_B73_only|Zm00001d017114_T010_B73_only	Zm00001d017114_T001,Zm00001d017114_T004 B73 only peptides, Zm00001d017114_P001 pep chromosome:B73_RefGen_v4:5:185786433:185793791:-1 gene:Zm00001d017114 transcript:Zm00001d017114_T001 gene_biotype:protein_coding transcript_biotype:protein_coding gene_symbol:telomere maintenance2 description:embryo defective 2423	embryo defective 2423
#DIV/0!	#DIV/0!	#DIV/0!	#DIV/0!	#DIV/0!	#DIV/0!	#DIV/0!	#DIV/0!	#DIV/0!	#DIV/0!	1.69439	1.05069	0.879098	1.07021	2.44649	2.67957	2.75378	1.81341	1.68696	1.87402	#DIV/0!	#DIV/0!	#DIV/0!	#DIV/0!	#DIV/0!	#DIV/0!	#DIV/0!	#DIV/0!	#DIV/0!	#DIV/0!	#DIV/0!	#DIV/0!	#DIV/0!	#DIV/0!	#DIV/0!	#DIV/0!	#DIV/0!	#DIV/0!	#DIV/0!	#DIV/0!	#DIV/0!	#DIV/0!	#DIV/0!	#DIV/0!	#DIV/0!	#DIV/0!	#DIV/0!	#DIV/0!	#DIV/0!	#DIV/0!	1	1.94871	1.43267	1.61925	1.52393	1.41238	1.40631	1.52008	1.28231	1.40535	#DIV/0!	#DIV/0!	#DIV/0!	#DIV/0!	#DIV/0!	#DIV/0!	#DIV/0!	#DIV/0!	#DIV/0!	#DIV/0!	#DIV/0!	#DIV/0!	#DIV/0!	#DIV/0!	#DIV/0!	#DIV/0!	#DIV/0!	#DIV/0!	#DIV/0!	#DIV/0!	#DIV/0!	#DIV/0!	#DIV/0!	#DIV/0!	#DIV/0!	#DIV/0!	#DIV/0!	#DIV/0!	#DIV/0!	#DIV/0!	#DIV/0!	#DIV/0!	#DIV/0!	#DIV/0!	#DIV/0!	#DIV/0!	#DIV/0!	#DIV/0!	#DIV/0!	#DIV/0!	#DIV/0!	#DIV/0!	#DIV/0!	#DIV/0!	#DIV/0!	#DIV/0!	#DIV/0!	#DIV/0!	#DIV/0!	#DIV/0!	#DIV/0!	#DIV/0!	#DIV/0!	#DIV/0!	#DIV/0!	#DIV/0!	#DIV/0!	#DIV/0!	#DIV/0!	#DIV/0!	#DIV/0!	#DIV/0!	#DIV/0!	#DIV/0!	#DIV/0!	#DIV/0!	#DIV/0!	#DIV/0!	#DIV/0!	#DIV/0!	#DIV/0!	#DIV/0!	#DIV/0!	#DIV/0!	#DIV/0!	#DIV/0!	#DIV/0!	#DIV/0!	#DIV/0!	#DIV/0!	#DIV/0!	#DIV/0!	#DIV/0!	#DIV/0!	#DIV/0!	#DIV/0!	#DIV/0!	#DIV/0!	#DIV/0!	#DIV/0!	#DIV/0!	#DIV/0!	#DIV/0!	#DIV/0!	#DIV/0!	#DIV/0!	#DIV/0!	#DIV/0!	#DIV/0!	#DIV/0!	#DIV/0!	#DIV/0!	#DIV/0!	#DIV/0!	#DIV/0!	#DIV/0!	#DIV/0!	#DIV/0!	#DIV/0!	#DIV/0!	11736	26.6	1	6	0.295455	Zm00001d034346_T001m_Mo17_only	26.6|26.6	1|1	6|6	0.295454545454545|0.433333333333333	Zm00001d034346_T001m_Mo17_only|Zm00001d034346_T002m_Mo17_only	Mo17 SNP peptides, Zm00001d034346_P001 pep chromosome:B73_RefGen_v4:1:290279668:290282489:-1 gene:Zm00001d034346 transcript:Zm00001d034346_T001 gene_biotype:protein_coding transcript_biotype:protein_coding description:Accelerated cell death 11	Accelerated cell death 11
#DIV/0!	#DIV/0!	#DIV/0!	#DIV/0!	#DIV/0!	#DIV/0!	#DIV/0!	#DIV/0!	#DIV/0!	#DIV/0!	2.65601	0.998416	1.01356	0.988028	4.1816	4.21197	4.59062	3.37474	3.30873	3.55625	1.44462	1.03046	0.934947	1.03459	1.87769	1.73579	1.06194	1.57738	1.66859	1.63105	1	1.18115	3.57161	3.92876	2.55339	2.61509	1.88846	2.35774	2.82016	4.40978	#DIV/0!	#DIV/0!	#DIV/0!	#DIV/0!	#DIV/0!	#DIV/0!	#DIV/0!	#DIV/0!	#DIV/0!	#DIV/0!	1	0.924324	3.21876	3.25829	2.27115	2.09136	1.02418	2.08264	2.23785	3.81697	#DIV/0!	#DIV/0!	#DIV/0!	#DIV/0!	#DIV/0!	#DIV/0!	#DIV/0!	#DIV/0!	#DIV/0!	#DIV/0!	#DIV/0!	#DIV/0!	#DIV/0!	#DIV/0!	#DIV/0!	#DIV/0!	#DIV/0!	#DIV/0!	#DIV/0!	#DIV/0!	0.977376	1.01579	1.00684	11.6028	11.4667	12.1541	4.99965	6.66261	6.93807	7.23051	#DIV/0!	#DIV/0!	#DIV/0!	#DIV/0!	#DIV/0!	#DIV/0!	#DIV/0!	#DIV/0!	#DIV/0!	#DIV/0!	#DIV/0!	#DIV/0!	#DIV/0!	#DIV/0!	#DIV/0!	#DIV/0!	#DIV/0!	#DIV/0!	#DIV/0!	#DIV/0!	0.969776	1.03022	#DIV/0!	#DIV/0!	7.79425	7.62479	#DIV/0!	#DIV/0!	8.01329	8.07154	#DIV/0!	#DIV/0!	4.53048	4.77372	#DIV/0!	#DIV/0!	7.96458	8.09034	#DIV/0!	#DIV/0!	0.906842	1.09316	#DIV/0!	#DIV/0!	6.14184	6.34482	#DIV/0!	#DIV/0!	1.18095	1.05318	#DIV/0!	#DIV/0!	1.15707	0.90898	#DIV/0!	#DIV/0!	3.40145	3.06087	#DIV/0!	#DIV/0!	#DIV/0!	#DIV/0!	1.14913	0.850874	#DIV/0!	#DIV/0!	9.06596	10.1256	#DIV/0!	#DIV/0!	1.50871	1.31614	#DIV/0!	#DIV/0!	1.25538	1.36505	#DIV/0!	#DIV/0!	4.57698	5.31183	11737	26.6	1	34	1	Zm00001d033585_T001m_Mo17_only	26.6|26.6	1|1	34|34	1|1	Zm00001d033585_T001m_Mo17_only|Zm00001d033585_T002m_Mo17_only	Mo17 SNP peptides, Zm00001d033585_P001 pep chromosome:B73_RefGen_v4:1:267905764:267909606:1 gene:Zm00001d033585 transcript:Zm00001d033585_T001 gene_biotype:protein_coding transcript_biotype:protein_coding gene_symbol:leaf permease1 description: leaf permease1	leaf permease1
1.01125	1.02984	0.956651	1.03206	0.9702	1.16944	1.1484	1.07475	1.35472	1.21206	#DIV/0!	#DIV/0!	#DIV/0!	#DIV/0!	#DIV/0!	#DIV/0!	#DIV/0!	#DIV/0!	#DIV/0!	#DIV/0!	#DIV/0!	#DIV/0!	#DIV/0!	#DIV/0!	#DIV/0!	#DIV/0!	#DIV/0!	#DIV/0!	#DIV/0!	#DIV/0!	#DIV/0!	#DIV/0!	#DIV/0!	#DIV/0!	#DIV/0!	#DIV/0!	#DIV/0!	#DIV/0!	#DIV/0!	#DIV/0!	#DIV/0!	#DIV/0!	#DIV/0!	#DIV/0!	#DIV/0!	#DIV/0!	#DIV/0!	#DIV/0!	#DIV/0!	#DIV/0!	#DIV/0!	#DIV/0!	#DIV/0!	#DIV/0!	#DIV/0!	#DIV/0!	#DIV/0!	#DIV/0!	#DIV/0!	#DIV/0!	#DIV/0!	#DIV/0!	#DIV/0!	#DIV/0!	#DIV/0!	#DIV/0!	#DIV/0!	#DIV/0!	#DIV/0!	#DIV/0!	#DIV/0!	#DIV/0!	#DIV/0!	#DIV/0!	#DIV/0!	#DIV/0!	#DIV/0!	#DIV/0!	#DIV/0!	#DIV/0!	#DIV/0!	#DIV/0!	#DIV/0!	#DIV/0!	#DIV/0!	#DIV/0!	#DIV/0!	#DIV/0!	#DIV/0!	#DIV/0!	#DIV/0!	#DIV/0!	#DIV/0!	#DIV/0!	#DIV/0!	#DIV/0!	#DIV/0!	#DIV/0!	#DIV/0!	#DIV/0!	#DIV/0!	#DIV/0!	#DIV/0!	#DIV/0!	#DIV/0!	#DIV/0!	#DIV/0!	#DIV/0!	#DIV/0!	#DIV/0!	#DIV/0!	#DIV/0!	#DIV/0!	#DIV/0!	#DIV/0!	#DIV/0!	#DIV/0!	#DIV/0!	#DIV/0!	#DIV/0!	#DIV/0!	#DIV/0!	#DIV/0!	#DIV/0!	#DIV/0!	#DIV/0!	#DIV/0!	#DIV/0!	#DIV/0!	#DIV/0!	#DIV/0!	#DIV/0!	#DIV/0!	#DIV/0!	#DIV/0!	#DIV/0!	#DIV/0!	#DIV/0!	#DIV/0!	#DIV/0!	#DIV/0!	#DIV/0!	#DIV/0!	#DIV/0!	#DIV/0!	#DIV/0!	#DIV/0!	#DIV/0!	#DIV/0!	#DIV/0!	#DIV/0!	#DIV/0!	0.918876	1.08112	#DIV/0!	#DIV/0!	0.793284	0.805517	#DIV/0!	#DIV/0!	0.698577	1.09339	#DIV/0!	#DIV/0!	1.05904	0.975206	#DIV/0!	#DIV/0!	0.730774	0.873903	11738	26.6	1	3	0.0808081	Zm00001d038122_T001_B73_only	26.6	1	3	0.0808081	Zm00001d038122_T001_B73_only	Zm00001d038122_T001 B73 only peptides, Zm00001d038122_P001 pep chromosome:B73_RefGen_v4:6:148671141:148673006:-1 gene:Zm00001d038122 transcript:Zm00001d038122_T001 gene_biotype:protein_coding transcript_biotype:protein_coding description:Peptide-N4-(N-acetyl-beta-glucosaminyl)asparagine amidase A protein	Peptide-N4-(N-acetyl-beta-glucosaminyl)asparagine amidase A protein
#DIV/0!	#DIV/0!	#DIV/0!	#DIV/0!	#DIV/0!	#DIV/0!	#DIV/0!	#DIV/0!	#DIV/0!	#DIV/0!	0.990637	0.869822	0.975584	1.15459	0.931254	0.958979	0.938778	1.13927	0.917611	1.06117	#DIV/0!	#DIV/0!	#DIV/0!	#DIV/0!	#DIV/0!	#DIV/0!	#DIV/0!	#DIV/0!	#DIV/0!	#DIV/0!	#DIV/0!	#DIV/0!	#DIV/0!	#DIV/0!	#DIV/0!	#DIV/0!	#DIV/0!	#DIV/0!	#DIV/0!	#DIV/0!	#DIV/0!	#DIV/0!	#DIV/0!	#DIV/0!	#DIV/0!	#DIV/0!	#DIV/0!	#DIV/0!	#DIV/0!	#DIV/0!	#DIV/0!	#DIV/0!	#DIV/0!	#DIV/0!	#DIV/0!	#DIV/0!	#DIV/0!	#DIV/0!	#DIV/0!	#DIV/0!	#DIV/0!	#DIV/0!	#DIV/0!	#DIV/0!	#DIV/0!	#DIV/0!	#DIV/0!	#DIV/0!	#DIV/0!	#DIV/0!	#DIV/0!	#DIV/0!	#DIV/0!	#DIV/0!	#DIV/0!	#DIV/0!	#DIV/0!	#DIV/0!	#DIV/0!	#DIV/0!	#DIV/0!	#DIV/0!	#DIV/0!	#DIV/0!	#DIV/0!	#DIV/0!	#DIV/0!	#DIV/0!	#DIV/0!	#DIV/0!	#DIV/0!	#DIV/0!	#DIV/0!	#DIV/0!	#DIV/0!	#DIV/0!	#DIV/0!	#DIV/0!	#DIV/0!	#DIV/0!	#DIV/0!	#DIV/0!	#DIV/0!	#DIV/0!	#DIV/0!	#DIV/0!	#DIV/0!	#DIV/0!	#DIV/0!	#DIV/0!	#DIV/0!	#DIV/0!	#DIV/0!	#DIV/0!	#DIV/0!	#DIV/0!	#DIV/0!	#DIV/0!	#DIV/0!	#DIV/0!	#DIV/0!	#DIV/0!	#DIV/0!	#DIV/0!	#DIV/0!	#DIV/0!	#DIV/0!	#DIV/0!	#DIV/0!	#DIV/0!	#DIV/0!	#DIV/0!	#DIV/0!	#DIV/0!	#DIV/0!	#DIV/0!	#DIV/0!	#DIV/0!	#DIV/0!	#DIV/0!	#DIV/0!	#DIV/0!	#DIV/0!	#DIV/0!	#DIV/0!	#DIV/0!	#DIV/0!	#DIV/0!	#DIV/0!	#DIV/0!	#DIV/0!	#DIV/0!	#DIV/0!	#DIV/0!	#DIV/0!	#DIV/0!	#DIV/0!	#DIV/0!	#DIV/0!	#DIV/0!	#DIV/0!	#DIV/0!	#DIV/0!	#DIV/0!	#DIV/0!	#DIV/0!	#DIV/0!	#DIV/0!	#DIV/0!	#DIV/0!	11739	63.05	3	11	0.0526316	Zm00001d025639_T001	63.05|63.05|63.05|63.05|63.05|63.05|42.2	3|3|3|3|3|3|2	11|11|11|11|11|11|2	0.0526315789473685|0.0490463215258855|0.0610169491525424|0.0511363636363636|0.0592105263157895|0.0560747663551402|0.0796460176991151	Zm00001d025639_T001|Zm00001d025639_T002|Zm00001d025639_T003|Zm00001d025639_T006|Zm00001d025639_T007|Zm00001d025639_T010|Zm00001d025639_T005	Zm00001d025639_P001 pep chromosome:B73_RefGen_v4:10:124749908:124757581:1 gene:Zm00001d025639 transcript:Zm00001d025639_T001 gene_biotype:protein_coding transcript_biotype:protein_coding description:Sterile alpha motif (SAM) domain-containing protein	Sterile alpha motif (SAM) domain-containing protein
#DIV/0!	#DIV/0!	#DIV/0!	#DIV/0!	#DIV/0!	#DIV/0!	#DIV/0!	#DIV/0!	#DIV/0!	#DIV/0!	#DIV/0!	#DIV/0!	#DIV/0!	#DIV/0!	#DIV/0!	#DIV/0!	#DIV/0!	#DIV/0!	#DIV/0!	#DIV/0!	#DIV/0!	#DIV/0!	#DIV/0!	#DIV/0!	#DIV/0!	#DIV/0!	#DIV/0!	#DIV/0!	#DIV/0!	#DIV/0!	#DIV/0!	#DIV/0!	#DIV/0!	#DIV/0!	#DIV/0!	#DIV/0!	#DIV/0!	#DIV/0!	#DIV/0!	#DIV/0!	#DIV/0!	#DIV/0!	#DIV/0!	#DIV/0!	#DIV/0!	#DIV/0!	#DIV/0!	#DIV/0!	#DIV/0!	#DIV/0!	1	0.709786	0.331094	0.270721	0.477381	0.4775	0.69627	0.392775	0.385252	0.320566	0.956455	1.03569	1.05602	0.908288	0.620213	0.522609	0.617286	0.669899	0.549029	0.687462	#DIV/0!	#DIV/0!	#DIV/0!	#DIV/0!	#DIV/0!	#DIV/0!	#DIV/0!	#DIV/0!	#DIV/0!	#DIV/0!	#DIV/0!	#DIV/0!	#DIV/0!	#DIV/0!	#DIV/0!	#DIV/0!	#DIV/0!	#DIV/0!	#DIV/0!	#DIV/0!	1.0436	0.956404	1.07622	0.923783	0.362583	0.380994	0.483935	0.561739	0.835533	0.998062	1.14942	0.913865	0.999872	1.0083	1.01181	0.931882	0.646042	0.622864	0.742245	0.708195	1.09625	0.903751	#DIV/0!	#DIV/0!	0.4514	0.692843	#DIV/0!	#DIV/0!	0.986624	0.879239	#DIV/0!	#DIV/0!	0.935854	1.02483	#DIV/0!	#DIV/0!	0.866996	0.882811	#DIV/0!	#DIV/0!	#DIV/0!	#DIV/0!	1.04391	0.956091	#DIV/0!	#DIV/0!	0.359889	0.445467	#DIV/0!	#DIV/0!	1.21887	1.04944	#DIV/0!	#DIV/0!	1.25547	1.23441	#DIV/0!	#DIV/0!	0.750695	0.701872	1.00059	0.999409	1.0087	0.991304	0.320739	0.451886	0.607315	0.648021	1.21231	1.12383	1.23831	0.916287	1.18977	1.37739	1.04967	1.03661	0.66459	0.645197	0.78078	0.763756	11740	26.6	1	15	0.186667	Zm00001d003271_T001_B73_only	26.6	1	15	0.186667	Zm00001d003271_T001_B73_only	Zm00001d003271_T001 B73 only peptides, Zm00001d003271_P001 pep chromosome:B73_RefGen_v4:2:38437219:38439671:1 gene:Zm00001d003271 transcript:Zm00001d003271_T001 gene_biotype:protein_coding transcript_biotype:protein_coding description:Peptide methionine sulfoxide reductase	Peptide methionine sulfoxide reductase
#DIV/0!	#DIV/0!	#DIV/0!	#DIV/0!	#DIV/0!	#DIV/0!	#DIV/0!	#DIV/0!	#DIV/0!	#DIV/0!	1.05573	1.11091	0.895513	0.993573	0.850157	0.85618	0.914991	1.09821	0.882881	1.29803	#DIV/0!	#DIV/0!	#DIV/0!	#DIV/0!	#DIV/0!	#DIV/0!	#DIV/0!	#DIV/0!	#DIV/0!	#DIV/0!	#DIV/0!	#DIV/0!	#DIV/0!	#DIV/0!	#DIV/0!	#DIV/0!	#DIV/0!	#DIV/0!	#DIV/0!	#DIV/0!	#DIV/0!	#DIV/0!	#DIV/0!	#DIV/0!	#DIV/0!	#DIV/0!	#DIV/0!	#DIV/0!	#DIV/0!	#DIV/0!	#DIV/0!	#DIV/0!	#DIV/0!	#DIV/0!	#DIV/0!	#DIV/0!	#DIV/0!	#DIV/0!	#DIV/0!	#DIV/0!	#DIV/0!	#DIV/0!	#DIV/0!	#DIV/0!	#DIV/0!	#DIV/0!	#DIV/0!	#DIV/0!	#DIV/0!	#DIV/0!	#DIV/0!	#DIV/0!	#DIV/0!	#DIV/0!	#DIV/0!	#DIV/0!	#DIV/0!	#DIV/0!	#DIV/0!	#DIV/0!	#DIV/0!	#DIV/0!	#DIV/0!	#DIV/0!	#DIV/0!	#DIV/0!	#DIV/0!	#DIV/0!	#DIV/0!	#DIV/0!	#DIV/0!	#DIV/0!	#DIV/0!	#DIV/0!	#DIV/0!	#DIV/0!	#DIV/0!	#DIV/0!	#DIV/0!	#DIV/0!	#DIV/0!	#DIV/0!	#DIV/0!	#DIV/0!	#DIV/0!	#DIV/0!	#DIV/0!	#DIV/0!	#DIV/0!	#DIV/0!	#DIV/0!	#DIV/0!	#DIV/0!	#DIV/0!	#DIV/0!	#DIV/0!	#DIV/0!	#DIV/0!	#DIV/0!	#DIV/0!	#DIV/0!	#DIV/0!	#DIV/0!	#DIV/0!	#DIV/0!	#DIV/0!	#DIV/0!	#DIV/0!	#DIV/0!	#DIV/0!	#DIV/0!	#DIV/0!	#DIV/0!	#DIV/0!	#DIV/0!	#DIV/0!	#DIV/0!	#DIV/0!	#DIV/0!	#DIV/0!	#DIV/0!	#DIV/0!	#DIV/0!	#DIV/0!	#DIV/0!	#DIV/0!	#DIV/0!	#DIV/0!	#DIV/0!	#DIV/0!	#DIV/0!	#DIV/0!	#DIV/0!	#DIV/0!	#DIV/0!	#DIV/0!	#DIV/0!	#DIV/0!	#DIV/0!	#DIV/0!	#DIV/0!	#DIV/0!	#DIV/0!	#DIV/0!	#DIV/0!	#DIV/0!	#DIV/0!	#DIV/0!	#DIV/0!	#DIV/0!	11741	45.7	2	3	0.135593	Zm00001d036437_T001	45.7	2	3	0.135593	Zm00001d036437_T001	Zm00001d036437_P001 pep chromosome:B73_RefGen_v4:6:88368995:88371391:1 gene:Zm00001d036437 transcript:Zm00001d036437_T001 gene_biotype:protein_coding transcript_biotype:protein_coding description:glycosyltransferase family protein 28	glycosyltransferase family protein 28
#DIV/0!	#DIV/0!	#DIV/0!	#DIV/0!	#DIV/0!	#DIV/0!	#DIV/0!	#DIV/0!	#DIV/0!	#DIV/0!	#DIV/0!	#DIV/0!	#DIV/0!	#DIV/0!	#DIV/0!	#DIV/0!	#DIV/0!	#DIV/0!	#DIV/0!	#DIV/0!	#DIV/0!	#DIV/0!	#DIV/0!	#DIV/0!	#DIV/0!	#DIV/0!	#DIV/0!	#DIV/0!	#DIV/0!	#DIV/0!	#DIV/0!	#DIV/0!	#DIV/0!	#DIV/0!	#DIV/0!	#DIV/0!	#DIV/0!	#DIV/0!	#DIV/0!	#DIV/0!	#DIV/0!	#DIV/0!	#DIV/0!	#DIV/0!	#DIV/0!	#DIV/0!	#DIV/0!	#DIV/0!	#DIV/0!	#DIV/0!	#DIV/0!	#DIV/0!	#DIV/0!	#DIV/0!	#DIV/0!	#DIV/0!	#DIV/0!	#DIV/0!	#DIV/0!	#DIV/0!	#DIV/0!	#DIV/0!	#DIV/0!	#DIV/0!	#DIV/0!	#DIV/0!	#DIV/0!	#DIV/0!	#DIV/0!	#DIV/0!	0	1.11035	0.800324	1.08932	0.363529	0.434923	0.446034	0.999937	0.845821	0.658811	#DIV/0!	#DIV/0!	#DIV/0!	#DIV/0!	#DIV/0!	#DIV/0!	#DIV/0!	#DIV/0!	#DIV/0!	#DIV/0!	#DIV/0!	#DIV/0!	#DIV/0!	#DIV/0!	#DIV/0!	#DIV/0!	#DIV/0!	#DIV/0!	#DIV/0!	#DIV/0!	#DIV/0!	#DIV/0!	#DIV/0!	#DIV/0!	#DIV/0!	#DIV/0!	#DIV/0!	#DIV/0!	#DIV/0!	#DIV/0!	#DIV/0!	#DIV/0!	#DIV/0!	#DIV/0!	#DIV/0!	#DIV/0!	#DIV/0!	#DIV/0!	#DIV/0!	#DIV/0!	#DIV/0!	#DIV/0!	#DIV/0!	#DIV/0!	#DIV/0!	#DIV/0!	#DIV/0!	#DIV/0!	#DIV/0!	#DIV/0!	#DIV/0!	#DIV/0!	#DIV/0!	#DIV/0!	#DIV/0!	#DIV/0!	#DIV/0!	#DIV/0!	#DIV/0!	#DIV/0!	#DIV/0!	#DIV/0!	#DIV/0!	#DIV/0!	#DIV/0!	#DIV/0!	#DIV/0!	#DIV/0!	#DIV/0!	#DIV/0!	#DIV/0!	#DIV/0!	#DIV/0!	#DIV/0!	#DIV/0!	#DIV/0!	#DIV/0!	#DIV/0!	#DIV/0!	#DIV/0!	#DIV/0!	#DIV/0!	#DIV/0!	#DIV/0!	#DIV/0!	#DIV/0!	#DIV/0!	#DIV/0!	#DIV/0!	#DIV/0!	11742	26.55	1	3	0.481481	Zm00001d002169_T001_B73_only	26.55|26.55	1|1	3|3	0.481481481481482|0.684210526315789	Zm00001d002169_T001_B73_only|Zm00001d002169_T021_B73_only	Zm00001d002169_T001,Zm00001d002169_T004,Zm00001d002169_T006,Zm00001d002169_T007,Zm00001d002169_T005,Zm00001d002169_T008,Zm00001d002169_T016 B73 only peptides, Zm00001d002169_P001 pep chromosome:B73_RefGen_v4:2:7094303:7100245:1 gene:Zm00001d002169 transcript:Zm00001d002169_T001 gene_biotype:protein_coding transcript_biotype:protein_coding description:Eukaryotic translation initiation factor 3 subunit C	Eukaryotic translation initiation factor 3 subunit C
#DIV/0!	#DIV/0!	#DIV/0!	#DIV/0!	#DIV/0!	#DIV/0!	#DIV/0!	#DIV/0!	#DIV/0!	#DIV/0!	1.18284	0.976108	1.06959	0.954298	1.25619	1.06127	0.893294	1.27914	0.985365	1.38315	#DIV/0!	#DIV/0!	#DIV/0!	#DIV/0!	#DIV/0!	#DIV/0!	#DIV/0!	#DIV/0!	#DIV/0!	#DIV/0!	#DIV/0!	#DIV/0!	#DIV/0!	#DIV/0!	#DIV/0!	#DIV/0!	#DIV/0!	#DIV/0!	#DIV/0!	#DIV/0!	1	0.981334	1.12304	1.04532	0.916921	1.00114	1.19666	1.10241	0.96905	1.21622	#DIV/0!	#DIV/0!	#DIV/0!	#DIV/0!	#DIV/0!	#DIV/0!	#DIV/0!	#DIV/0!	#DIV/0!	#DIV/0!	#DIV/0!	#DIV/0!	#DIV/0!	#DIV/0!	#DIV/0!	#DIV/0!	#DIV/0!	#DIV/0!	#DIV/0!	#DIV/0!	0	0.979572	1.08816	0.932269	1.12999	1.06266	1.11316	1.13846	1.11763	1.05338	1.09666	0.90273	1.00061	1.32646	1.35838	1.50132	1.0918	0.987007	0.973188	1.11395	#DIV/0!	#DIV/0!	#DIV/0!	#DIV/0!	#DIV/0!	#DIV/0!	#DIV/0!	#DIV/0!	#DIV/0!	#DIV/0!	#DIV/0!	#DIV/0!	#DIV/0!	#DIV/0!	#DIV/0!	#DIV/0!	#DIV/0!	#DIV/0!	#DIV/0!	#DIV/0!	#DIV/0!	#DIV/0!	#DIV/0!	#DIV/0!	#DIV/0!	#DIV/0!	#DIV/0!	#DIV/0!	#DIV/0!	#DIV/0!	#DIV/0!	#DIV/0!	#DIV/0!	#DIV/0!	#DIV/0!	#DIV/0!	#DIV/0!	#DIV/0!	#DIV/0!	#DIV/0!	#DIV/0!	#DIV/0!	#DIV/0!	#DIV/0!	#DIV/0!	#DIV/0!	#DIV/0!	#DIV/0!	#DIV/0!	#DIV/0!	#DIV/0!	#DIV/0!	#DIV/0!	#DIV/0!	#DIV/0!	#DIV/0!	#DIV/0!	#DIV/0!	#DIV/0!	#DIV/0!	#DIV/0!	#DIV/0!	#DIV/0!	#DIV/0!	#DIV/0!	#DIV/0!	#DIV/0!	#DIV/0!	#DIV/0!	#DIV/0!	#DIV/0!	#DIV/0!	#DIV/0!	#DIV/0!	#DIV/0!	#DIV/0!	#DIV/0!	#DIV/0!	#DIV/0!	#DIV/0!	11743	41.25	3	7	0.0393901	Zm00001d013566_T001	41.25|28.05	3|2	7|4	0.0393900889453621|0.02	Zm00001d013566_T001|Zm00001d013566_T002	Zm00001d013566_P001 pep chromosome:B73_RefGen_v4:5:14436590:14439688:1 gene:Zm00001d013566 transcript:Zm00001d013566_T001 gene_biotype:protein_coding transcript_biotype:protein_coding	Zm00001d013566_T001
0.977003	0.97132	0.983339	1.18118	0.887163	1.09954	1.10122	1.12583	1.24431	1.12158	0.602445	1.03213	0.95425	1.01362	0.125827	0.102475	0.12246	0.617326	0.583969	0.6542	0.647164	0.984453	1.00682	1.00873	0.292816	0.259258	0.254992	0.584445	0.617411	0.621189	1	0.1884	0.127822	0.148924	0.547366	0.57626	0.654843	0.148555	0.580491	0.146654	#DIV/0!	#DIV/0!	#DIV/0!	#DIV/0!	#DIV/0!	#DIV/0!	#DIV/0!	#DIV/0!	#DIV/0!	#DIV/0!	#DIV/0!	#DIV/0!	#DIV/0!	#DIV/0!	#DIV/0!	#DIV/0!	#DIV/0!	#DIV/0!	#DIV/0!	#DIV/0!	0.663636	1.01589	1.01316	0.970945	0.220729	0.238153	0.253113	0.615863	0.638247	0.878336	0	1.01783	1.00126	0.980905	0.298313	0.256796	0.301557	0.985675	0.894217	0.792842	0.977851	0.99758	1.02457	0.350545	0.346557	0.2882	0.815834	0.744348	0.748292	0.59884	1.00659	0.993414	0.998212	1.00179	0.384599	0.428729	0.320088	0.362432	0.977658	0.976234	0.940442	0.867387	1.0397	1.01582	0.963641	1.0357	0.733107	0.790903	0.620517	0.676773	1.00526	0.994736	1.02678	0.973225	0.22475	0.223258	0.187097	0.194155	0.196582	0.201527	0.214976	0.224425	0.615483	0.636717	0.519791	0.538515	0.225568	0.216875	0.18906	0.194474	0.994962	1.00504	0.995658	1.00434	0.159054	0.185634	0.173792	0.162391	0.178049	0.198571	0.149938	0.18359	0.649253	0.584824	0.629514	0.590179	0.179759	0.195085	0.160759	0.216919	#DIV/0!	#DIV/0!	1.05028	0.949724	#DIV/0!	#DIV/0!	0.120493	0.157229	#DIV/0!	#DIV/0!	0.176701	0.158459	#DIV/0!	#DIV/0!	0.629777	0.580072	#DIV/0!	#DIV/0!	0.137279	0.138061	11744	26.35	1	72	0.120879	Zm00001d037616_T001_B73_only	26.35	1	72	0.120879	Zm00001d037616_T001_B73_only	Zm00001d037616_T001 B73 only peptides, Zm00001d037616_P001 pep chromosome:B73_RefGen_v4:6:131895109:131897519:-1 gene:Zm00001d037616 transcript:Zm00001d037616_T001 gene_biotype:protein_coding transcript_biotype:protein_coding description:Tetratricopeptide repeat (TPR)-like superfamily protein	Tetratricopeptide repeat (TPR)-like superfamily protein
#DIV/0!	#DIV/0!	#DIV/0!	#DIV/0!	#DIV/0!	#DIV/0!	#DIV/0!	#DIV/0!	#DIV/0!	#DIV/0!	0.832283	0.988912	1.02954	0.98155	0.634509	0.57053	0.630233	0.754235	0.711469	0.841969	0.817811	0.903429	1.06128	1.03529	0.506126	0.52883	0.569387	0.484013	0.524925	0.64784	1	0.878965	0.727653	0.685932	0.982019	0.740611	1.04159	0.848248	0.620061	0.853832	#DIV/0!	#DIV/0!	#DIV/0!	#DIV/0!	#DIV/0!	#DIV/0!	#DIV/0!	#DIV/0!	#DIV/0!	#DIV/0!	1	0.966333	0.493621	0.43773	0.768934	0.784266	1.00005	0.762117	0.67202	0.501582	0.732336	0.969964	0.960798	1.06924	0.454325	0.433385	0.439043	0.734498	0.638099	0.89897	#DIV/0!	#DIV/0!	#DIV/0!	#DIV/0!	#DIV/0!	#DIV/0!	#DIV/0!	#DIV/0!	#DIV/0!	#DIV/0!	0.946423	0.996612	1.05697	0.604147	0.621582	0.623001	0.748049	0.72865	0.746284	0.804083	0.964888	1.03511	1.00833	0.991674	0.379301	0.433799	0.535717	0.510476	0.882427	0.898386	0.932933	0.96867	1.01459	1.09224	1.01764	1.04467	0.66695	0.726605	0.704367	0.736231	0.951122	1.04888	0.991166	1.00883	0.580498	0.640136	0.314701	0.303245	0.627968	0.600699	0.332015	0.336692	0.74916	0.802773	0.583353	0.604529	0.562682	0.608215	0.327634	0.322771	0.927941	1.07206	1.01042	0.98958	0.497005	0.469593	0.536682	0.530946	1.06519	1.0256	0.96252	0.93795	1.08976	1.05271	0.978006	0.98051	0.72301	0.773209	0.692247	0.763167	0.992781	1.00722	0.989294	1.01071	0.393969	0.397646	0.531517	0.550161	0.99191	1.00235	0.949823	0.950834	0.988771	1.03836	1.08834	1.055	0.693158	0.689176	0.788806	0.732576	11745	51.45	2	51	0.34375	Zm00001d033805_T001_B73_only	51.45	2	51	0.34375	Zm00001d033805_T001_B73_only	Zm00001d033805_T001 B73 only peptides, Zm00001d033805_P001 pep chromosome:B73_RefGen_v4:1:274230300:274242798:1 gene:Zm00001d033805 transcript:Zm00001d033805_T001 gene_biotype:protein_coding transcript_biotype:protein_coding description:Glutamate decarboxylase 1	Glutamate decarboxylase 1
1.1136	0.870934	0.860183	1.0947	1.06059	1.22519	1.16363	1.04958	1.03544	1.07356	0.591837	1.01118	1.01251	0.97631	0.198072	0.174694	0.179565	0.498001	0.529463	0.568805	0.726235	1.01025	0.980006	1.00975	0.447902	0.469843	0.396623	0.636655	0.665273	0.671996	#DIV/0!	#DIV/0!	#DIV/0!	#DIV/0!	#DIV/0!	#DIV/0!	#DIV/0!	#DIV/0!	#DIV/0!	#DIV/0!	1	0.323855	0.321144	0.348168	0.492865	0.577365	0.579036	0.37869	0.542093	0.310075	#DIV/0!	#DIV/0!	#DIV/0!	#DIV/0!	#DIV/0!	#DIV/0!	#DIV/0!	#DIV/0!	#DIV/0!	#DIV/0!	#DIV/0!	#DIV/0!	#DIV/0!	#DIV/0!	#DIV/0!	#DIV/0!	#DIV/0!	#DIV/0!	#DIV/0!	#DIV/0!	2.0379	0.916052	1.09005	0.993902	0.281583	0.220436	0.242331	0.991082	0.778358	0.687051	1.09096	0.947122	0.961922	0.405037	0.44361	0.489404	0.771777	0.631882	0.641991	0.580614	0.990425	1.00957	0.974905	1.02509	0.665394	0.784646	0.802964	0.633409	0.979739	0.991347	0.990411	1.04463	1.02055	1.03107	0.992662	1.03654	0.900018	0.890814	0.691055	0.890224	#DIV/0!	#DIV/0!	#DIV/0!	#DIV/0!	#DIV/0!	#DIV/0!	#DIV/0!	#DIV/0!	#DIV/0!	#DIV/0!	#DIV/0!	#DIV/0!	#DIV/0!	#DIV/0!	#DIV/0!	#DIV/0!	#DIV/0!	#DIV/0!	#DIV/0!	#DIV/0!	#DIV/0!	#DIV/0!	#DIV/0!	#DIV/0!	#DIV/0!	#DIV/0!	#DIV/0!	#DIV/0!	#DIV/0!	#DIV/0!	#DIV/0!	#DIV/0!	#DIV/0!	#DIV/0!	#DIV/0!	#DIV/0!	#DIV/0!	#DIV/0!	#DIV/0!	#DIV/0!	#DIV/0!	#DIV/0!	#DIV/0!	#DIV/0!	#DIV/0!	#DIV/0!	#DIV/0!	#DIV/0!	#DIV/0!	#DIV/0!	#DIV/0!	#DIV/0!	#DIV/0!	#DIV/0!	#DIV/0!	#DIV/0!	#DIV/0!	#DIV/0!	#DIV/0!	#DIV/0!	11746	26.35	1	16	0.647059	Zm00001d038121_T001_B73_only	26.35|26.35	1|1	16|16	0.647058823529412|0.647058823529412	Zm00001d038121_T001_B73_only|Zm00001d038121_T002_B73_only	Zm00001d038121_T001 B73 only peptides, Zm00001d038121_P001 pep chromosome:B73_RefGen_v4:6:148612409:148616179:-1 gene:Zm00001d038121 transcript:Zm00001d038121_T001 gene_biotype:protein_coding transcript_biotype:protein_coding gene_symbol:sugary4 description: sugary4	sugary4
#DIV/0!	#DIV/0!	#DIV/0!	#DIV/0!	#DIV/0!	#DIV/0!	#DIV/0!	#DIV/0!	#DIV/0!	#DIV/0!	#DIV/0!	#DIV/0!	#DIV/0!	#DIV/0!	#DIV/0!	#DIV/0!	#DIV/0!	#DIV/0!	#DIV/0!	#DIV/0!	2.05903	0.853987	1.04124	1.10477	3.39574	3.55181	3.19841	2.39919	2.11836	2.33027	#DIV/0!	#DIV/0!	#DIV/0!	#DIV/0!	#DIV/0!	#DIV/0!	#DIV/0!	#DIV/0!	#DIV/0!	#DIV/0!	#DIV/0!	#DIV/0!	#DIV/0!	#DIV/0!	#DIV/0!	#DIV/0!	#DIV/0!	#DIV/0!	#DIV/0!	#DIV/0!	#DIV/0!	#DIV/0!	#DIV/0!	#DIV/0!	#DIV/0!	#DIV/0!	#DIV/0!	#DIV/0!	#DIV/0!	#DIV/0!	1.45884	1.11604	1.07847	0.805488	2.67517	2.65747	2.26158	1.67359	1.67208	1.17029	#DIV/0!	#DIV/0!	#DIV/0!	#DIV/0!	#DIV/0!	#DIV/0!	#DIV/0!	#DIV/0!	#DIV/0!	#DIV/0!	#DIV/0!	#DIV/0!	#DIV/0!	#DIV/0!	#DIV/0!	#DIV/0!	#DIV/0!	#DIV/0!	#DIV/0!	#DIV/0!	0.960922	1.03908	1.04507	0.954931	2.00744	2.07484	1.92609	1.76099	1.39448	1.29067	1.31963	1.12774	1.17287	1.18335	1.17808	1.13166	1.59403	1.53578	1.49135	1.56725	#DIV/0!	#DIV/0!	#DIV/0!	#DIV/0!	#DIV/0!	#DIV/0!	#DIV/0!	#DIV/0!	#DIV/0!	#DIV/0!	#DIV/0!	#DIV/0!	#DIV/0!	#DIV/0!	#DIV/0!	#DIV/0!	#DIV/0!	#DIV/0!	#DIV/0!	#DIV/0!	#DIV/0!	#DIV/0!	#DIV/0!	#DIV/0!	#DIV/0!	#DIV/0!	#DIV/0!	#DIV/0!	#DIV/0!	#DIV/0!	#DIV/0!	#DIV/0!	#DIV/0!	#DIV/0!	#DIV/0!	#DIV/0!	#DIV/0!	#DIV/0!	#DIV/0!	#DIV/0!	1.06122	0.938776	1.04881	0.951185	3.19358	2.84726	2.57218	2.41761	3.14054	3.77575	2.26335	3.12567	2.52398	2.38994	2.1998	2.10675	3.70856	3.34707	2.44678	3.20702	11747	26.35	1	14	0.150794	Zm00001d029126_T001m_Mo17_only	26.35	1	14	0.150794	Zm00001d029126_T001m_Mo17_only	Mo17 SNP peptides, Zm00001d029126_P001 pep chromosome:B73_RefGen_v4:1:59132630:59134681:-1 gene:Zm00001d029126 transcript:Zm00001d029126_T001 gene_biotype:protein_coding transcript_biotype:protein_coding description:Heavy metal transport/detoxification superfamily protein	Heavy metal transport/detoxification superfamily protein
#DIV/0!	#DIV/0!	#DIV/0!	#DIV/0!	#DIV/0!	#DIV/0!	#DIV/0!	#DIV/0!	#DIV/0!	#DIV/0!	1.0288	0.90961	0.947051	1.14334	1.07176	0.820582	0.985363	1.01569	0.927674	1.15327	0.949249	0.904988	1.02952	1.06549	1.31037	1.28245	0.979176	0.750996	0.676497	0.735645	#DIV/0!	#DIV/0!	#DIV/0!	#DIV/0!	#DIV/0!	#DIV/0!	#DIV/0!	#DIV/0!	#DIV/0!	#DIV/0!	#DIV/0!	#DIV/0!	#DIV/0!	#DIV/0!	#DIV/0!	#DIV/0!	#DIV/0!	#DIV/0!	#DIV/0!	#DIV/0!	#DIV/0!	#DIV/0!	#DIV/0!	#DIV/0!	#DIV/0!	#DIV/0!	#DIV/0!	#DIV/0!	#DIV/0!	#DIV/0!	#DIV/0!	#DIV/0!	#DIV/0!	#DIV/0!	#DIV/0!	#DIV/0!	#DIV/0!	#DIV/0!	#DIV/0!	#DIV/0!	#DIV/0!	#DIV/0!	#DIV/0!	#DIV/0!	#DIV/0!	#DIV/0!	#DIV/0!	#DIV/0!	#DIV/0!	#DIV/0!	0.899274	1.04812	1.0526	1.18765	1.00813	0.888994	0.923651	1.09366	1.16966	0.899233	#DIV/0!	#DIV/0!	#DIV/0!	#DIV/0!	#DIV/0!	#DIV/0!	#DIV/0!	#DIV/0!	#DIV/0!	#DIV/0!	#DIV/0!	#DIV/0!	#DIV/0!	#DIV/0!	#DIV/0!	#DIV/0!	#DIV/0!	#DIV/0!	#DIV/0!	#DIV/0!	#DIV/0!	#DIV/0!	#DIV/0!	#DIV/0!	#DIV/0!	#DIV/0!	#DIV/0!	#DIV/0!	#DIV/0!	#DIV/0!	#DIV/0!	#DIV/0!	#DIV/0!	#DIV/0!	#DIV/0!	#DIV/0!	#DIV/0!	#DIV/0!	#DIV/0!	#DIV/0!	#DIV/0!	#DIV/0!	#DIV/0!	#DIV/0!	#DIV/0!	#DIV/0!	#DIV/0!	#DIV/0!	#DIV/0!	#DIV/0!	#DIV/0!	#DIV/0!	#DIV/0!	#DIV/0!	#DIV/0!	#DIV/0!	#DIV/0!	#DIV/0!	#DIV/0!	#DIV/0!	#DIV/0!	#DIV/0!	#DIV/0!	#DIV/0!	#DIV/0!	#DIV/0!	#DIV/0!	#DIV/0!	#DIV/0!	#DIV/0!	#DIV/0!	#DIV/0!	#DIV/0!	#DIV/0!	#DIV/0!	#DIV/0!	#DIV/0!	#DIV/0!	#DIV/0!	#DIV/0!	11748	26.35	1	6	0.163636	Zm00001d028531_T001	26.35	1	6	0.163636	Zm00001d028531_T001	Zm00001d028531_P001 pep chromosome:B73_RefGen_v4:1:38338679:38342235:1 gene:Zm00001d028531 transcript:Zm00001d028531_T001 gene_biotype:protein_coding transcript_biotype:protein_coding description:glycine-rich protein	glycine-rich protein
#DIV/0!	#DIV/0!	#DIV/0!	#DIV/0!	#DIV/0!	#DIV/0!	#DIV/0!	#DIV/0!	#DIV/0!	#DIV/0!	0.806464	0.959042	1.03558	1.00538	0.645651	0.5917	0.553816	0.700046	0.796639	0.700297	0.791671	0.919046	1.0307	1.05025	0.561065	0.519548	0.49594	0.762108	0.771015	0.803316	#DIV/0!	#DIV/0!	#DIV/0!	#DIV/0!	#DIV/0!	#DIV/0!	#DIV/0!	#DIV/0!	#DIV/0!	#DIV/0!	#DIV/0!	#DIV/0!	#DIV/0!	#DIV/0!	#DIV/0!	#DIV/0!	#DIV/0!	#DIV/0!	#DIV/0!	#DIV/0!	#DIV/0!	#DIV/0!	#DIV/0!	#DIV/0!	#DIV/0!	#DIV/0!	#DIV/0!	#DIV/0!	#DIV/0!	#DIV/0!	#DIV/0!	#DIV/0!	#DIV/0!	#DIV/0!	#DIV/0!	#DIV/0!	#DIV/0!	#DIV/0!	#DIV/0!	#DIV/0!	#DIV/0!	#DIV/0!	#DIV/0!	#DIV/0!	#DIV/0!	#DIV/0!	#DIV/0!	#DIV/0!	#DIV/0!	#DIV/0!	1.00104	0.964549	1.03441	0.647834	0.738327	0.692387	0.893523	0.937754	0.871835	0.739788	#DIV/0!	#DIV/0!	#DIV/0!	#DIV/0!	#DIV/0!	#DIV/0!	#DIV/0!	#DIV/0!	#DIV/0!	#DIV/0!	#DIV/0!	#DIV/0!	#DIV/0!	#DIV/0!	#DIV/0!	#DIV/0!	#DIV/0!	#DIV/0!	#DIV/0!	#DIV/0!	#DIV/0!	#DIV/0!	#DIV/0!	#DIV/0!	#DIV/0!	#DIV/0!	#DIV/0!	#DIV/0!	#DIV/0!	#DIV/0!	#DIV/0!	#DIV/0!	#DIV/0!	#DIV/0!	#DIV/0!	#DIV/0!	#DIV/0!	#DIV/0!	#DIV/0!	#DIV/0!	#DIV/0!	#DIV/0!	#DIV/0!	#DIV/0!	#DIV/0!	#DIV/0!	#DIV/0!	#DIV/0!	#DIV/0!	#DIV/0!	#DIV/0!	#DIV/0!	#DIV/0!	#DIV/0!	#DIV/0!	#DIV/0!	#DIV/0!	#DIV/0!	#DIV/0!	#DIV/0!	#DIV/0!	#DIV/0!	#DIV/0!	#DIV/0!	#DIV/0!	#DIV/0!	#DIV/0!	#DIV/0!	#DIV/0!	#DIV/0!	#DIV/0!	#DIV/0!	#DIV/0!	#DIV/0!	#DIV/0!	#DIV/0!	#DIV/0!	#DIV/0!	#DIV/0!	#DIV/0!	11749	26.35	1	3	0.159574	Zm00001d029248_T002_B73_only	26.35	1	3	0.159574	Zm00001d029248_T002_B73_only	Zm00001d029248_T002 B73 only peptides, Zm00001d029248_P002 pep chromosome:B73_RefGen_v4:1:63708680:63711620:1 gene:Zm00001d029248 transcript:Zm00001d029248_T002 gene_biotype:protein_coding transcript_biotype:protein_coding	Zm00001d029248_T002_B73_only
#DIV/0!	#DIV/0!	#DIV/0!	#DIV/0!	#DIV/0!	#DIV/0!	#DIV/0!	#DIV/0!	#DIV/0!	#DIV/0!	1.8554	0.921964	1.00274	1.07529	2.65363	1.95177	2.47495	1.62864	1.6203	1.97086	#DIV/0!	#DIV/0!	#DIV/0!	#DIV/0!	#DIV/0!	#DIV/0!	#DIV/0!	#DIV/0!	#DIV/0!	#DIV/0!	#DIV/0!	#DIV/0!	#DIV/0!	#DIV/0!	#DIV/0!	#DIV/0!	#DIV/0!	#DIV/0!	#DIV/0!	#DIV/0!	#DIV/0!	#DIV/0!	#DIV/0!	#DIV/0!	#DIV/0!	#DIV/0!	#DIV/0!	#DIV/0!	#DIV/0!	#DIV/0!	#DIV/0!	#DIV/0!	#DIV/0!	#DIV/0!	#DIV/0!	#DIV/0!	#DIV/0!	#DIV/0!	#DIV/0!	#DIV/0!	1.59887	1.04313	0.957632	0.999236	1.92605	1.81994	1.53833	1.23506	1.47853	1.10458	#DIV/0!	#DIV/0!	#DIV/0!	#DIV/0!	#DIV/0!	#DIV/0!	#DIV/0!	#DIV/0!	#DIV/0!	#DIV/0!	#DIV/0!	#DIV/0!	#DIV/0!	#DIV/0!	#DIV/0!	#DIV/0!	#DIV/0!	#DIV/0!	#DIV/0!	#DIV/0!	#DIV/0!	#DIV/0!	#DIV/0!	#DIV/0!	#DIV/0!	#DIV/0!	#DIV/0!	#DIV/0!	#DIV/0!	#DIV/0!	#DIV/0!	#DIV/0!	#DIV/0!	#DIV/0!	#DIV/0!	#DIV/0!	#DIV/0!	#DIV/0!	#DIV/0!	#DIV/0!	#DIV/0!	#DIV/0!	#DIV/0!	#DIV/0!	#DIV/0!	#DIV/0!	#DIV/0!	#DIV/0!	#DIV/0!	#DIV/0!	#DIV/0!	#DIV/0!	#DIV/0!	#DIV/0!	#DIV/0!	#DIV/0!	#DIV/0!	#DIV/0!	#DIV/0!	#DIV/0!	#DIV/0!	#DIV/0!	#DIV/0!	#DIV/0!	#DIV/0!	#DIV/0!	#DIV/0!	#DIV/0!	#DIV/0!	#DIV/0!	#DIV/0!	#DIV/0!	#DIV/0!	#DIV/0!	#DIV/0!	#DIV/0!	#DIV/0!	#DIV/0!	#DIV/0!	#DIV/0!	#DIV/0!	#DIV/0!	#DIV/0!	#DIV/0!	#DIV/0!	#DIV/0!	#DIV/0!	#DIV/0!	#DIV/0!	#DIV/0!	#DIV/0!	#DIV/0!	#DIV/0!	#DIV/0!	#DIV/0!	#DIV/0!	#DIV/0!	#DIV/0!	#DIV/0!	#DIV/0!	11750	26.35	1	4	0.2	Zm00001d039971_T001m_Mo17_only	26.35|26.35|26.35|26.35	1|1|1|1	4|4|4|4	0.2|0.2|0.2|0.235955056179775	Zm00001d039971_T001m_Mo17_only|Zm00001d039971_T002m_Mo17_only|Zm00001d039971_T004m_Mo17_only|Zm00001d039971_T008m_Mo17_only	Mo17 SNP peptides, Zm00001d039971_P001 pep chromosome:B73_RefGen_v4:3:21174447:21199574:-1 gene:Zm00001d039971 transcript:Zm00001d039971_T001 gene_biotype:protein_coding transcript_biotype:protein_coding description:Metallo-hydrolase/oxidoreductase superfamily protein	Metallo-hydrolase/oxidoreductase superfamily protein
0.998653	1.03761	0.956099	1.06834	0.939301	1.17766	1.12444	1.07414	1.04528	1.01026	0.997906	1.06931	0.928942	1.00175	0.933921	1.05345	1.08254	1.18524	1.08601	1.1163	#DIV/0!	#DIV/0!	#DIV/0!	#DIV/0!	#DIV/0!	#DIV/0!	#DIV/0!	#DIV/0!	#DIV/0!	#DIV/0!	#DIV/0!	#DIV/0!	#DIV/0!	#DIV/0!	#DIV/0!	#DIV/0!	#DIV/0!	#DIV/0!	#DIV/0!	#DIV/0!	1	0.941295	0.966223	1.03466	0.924319	0.958051	1.09638	0.924931	0.770631	0.826614	1	1.07528	0.932101	0.983043	1.06048	0.997888	0.979105	1.11269	0.9608	0.897359	#DIV/0!	#DIV/0!	#DIV/0!	#DIV/0!	#DIV/0!	#DIV/0!	#DIV/0!	#DIV/0!	#DIV/0!	#DIV/0!	#DIV/0!	#DIV/0!	#DIV/0!	#DIV/0!	#DIV/0!	#DIV/0!	#DIV/0!	#DIV/0!	#DIV/0!	#DIV/0!	#DIV/0!	#DIV/0!	#DIV/0!	#DIV/0!	#DIV/0!	#DIV/0!	#DIV/0!	#DIV/0!	#DIV/0!	#DIV/0!	#DIV/0!	#DIV/0!	#DIV/0!	#DIV/0!	#DIV/0!	#DIV/0!	#DIV/0!	#DIV/0!	#DIV/0!	#DIV/0!	#DIV/0!	#DIV/0!	#DIV/0!	#DIV/0!	#DIV/0!	#DIV/0!	#DIV/0!	#DIV/0!	#DIV/0!	#DIV/0!	#DIV/0!	#DIV/0!	#DIV/0!	#DIV/0!	#DIV/0!	#DIV/0!	#DIV/0!	#DIV/0!	#DIV/0!	#DIV/0!	#DIV/0!	#DIV/0!	#DIV/0!	#DIV/0!	#DIV/0!	#DIV/0!	#DIV/0!	#DIV/0!	#DIV/0!	#DIV/0!	#DIV/0!	#DIV/0!	#DIV/0!	#DIV/0!	#DIV/0!	#DIV/0!	#DIV/0!	#DIV/0!	#DIV/0!	#DIV/0!	#DIV/0!	#DIV/0!	#DIV/0!	#DIV/0!	#DIV/0!	#DIV/0!	#DIV/0!	#DIV/0!	#DIV/0!	#DIV/0!	#DIV/0!	#DIV/0!	#DIV/0!	#DIV/0!	#DIV/0!	#DIV/0!	#DIV/0!	#DIV/0!	#DIV/0!	#DIV/0!	#DIV/0!	#DIV/0!	#DIV/0!	#DIV/0!	#DIV/0!	#DIV/0!	#DIV/0!	#DIV/0!	#DIV/0!	#DIV/0!	11751	26.35	1	7	0.0588235	Zm00001d052433_T001	26.35	1	7	0.0588235	Zm00001d052433_T001	Zm00001d052433_P001 pep chromosome:B73_RefGen_v4:4:189869346:189870859:-1 gene:Zm00001d052433 transcript:Zm00001d052433_T001 gene_biotype:protein_coding transcript_biotype:protein_coding description:Putative metacaspase family protein	Putative metacaspase family protein
#DIV/0!	#DIV/0!	#DIV/0!	#DIV/0!	#DIV/0!	#DIV/0!	#DIV/0!	#DIV/0!	#DIV/0!	#DIV/0!	0.595496	0.935852	0.841525	1.22262	0.500076	0.320909	0.406153	0.742304	0.706433	0.606167	#DIV/0!	#DIV/0!	#DIV/0!	#DIV/0!	#DIV/0!	#DIV/0!	#DIV/0!	#DIV/0!	#DIV/0!	#DIV/0!	#DIV/0!	#DIV/0!	#DIV/0!	#DIV/0!	#DIV/0!	#DIV/0!	#DIV/0!	#DIV/0!	#DIV/0!	#DIV/0!	#DIV/0!	#DIV/0!	#DIV/0!	#DIV/0!	#DIV/0!	#DIV/0!	#DIV/0!	#DIV/0!	#DIV/0!	#DIV/0!	#DIV/0!	#DIV/0!	#DIV/0!	#DIV/0!	#DIV/0!	#DIV/0!	#DIV/0!	#DIV/0!	#DIV/0!	#DIV/0!	#DIV/0!	#DIV/0!	#DIV/0!	#DIV/0!	#DIV/0!	#DIV/0!	#DIV/0!	#DIV/0!	#DIV/0!	#DIV/0!	#DIV/0!	#DIV/0!	#DIV/0!	#DIV/0!	#DIV/0!	#DIV/0!	#DIV/0!	#DIV/0!	#DIV/0!	#DIV/0!	1.00767	1.07126	0.921074	0.567858	0.587478	0.525955	0.848306	0.671324	0.738133	0.732576	#DIV/0!	#DIV/0!	#DIV/0!	#DIV/0!	#DIV/0!	#DIV/0!	#DIV/0!	#DIV/0!	#DIV/0!	#DIV/0!	#DIV/0!	#DIV/0!	#DIV/0!	#DIV/0!	#DIV/0!	#DIV/0!	#DIV/0!	#DIV/0!	#DIV/0!	#DIV/0!	1.13626	0.863743	1.09405	0.905951	0.620546	0.54305	0.467291	0.551865	0.922802	0.764961	0.802321	0.822019	1.00748	0.867422	0.709148	0.708362	0.78757	0.808584	0.611679	0.592145	1.11053	0.889472	1.04409	0.955907	0.631667	0.618025	0.722224	0.690483	0.785425	0.924665	1.07008	0.940392	1.02524	0.916459	1.04251	1.01175	0.863286	0.724772	0.727992	0.867345	#DIV/0!	#DIV/0!	#DIV/0!	#DIV/0!	#DIV/0!	#DIV/0!	#DIV/0!	#DIV/0!	#DIV/0!	#DIV/0!	#DIV/0!	#DIV/0!	#DIV/0!	#DIV/0!	#DIV/0!	#DIV/0!	#DIV/0!	#DIV/0!	#DIV/0!	#DIV/0!	11752	26.35	1	7	1	Zm00001d003434_T001_B73_only	26.35|26.35	1|1	7|7	1|0.298507462686567	Zm00001d003434_T001_B73_only|Zm00001d003434_T002_B73_only	Zm00001d003434_T001 B73 only peptides, Zm00001d003434_P001 pep chromosome:B73_RefGen_v4:2:44260748:44263686:-1 gene:Zm00001d003434 transcript:Zm00001d003434_T001 gene_biotype:protein_coding transcript_biotype:protein_coding description:Galactose mutarotase-like superfamily protein	Galactose mutarotase-like superfamily protein
0.85869	1.08536	1.06375	1.01	0.982204	0.868626	0.927162	0.92682	1.06964	1.01366	0.665161	0.880795	1.03949	1.07972	0.370976	0.33805	0.328455	0.602437	0.659333	0.670927	#DIV/0!	#DIV/0!	#DIV/0!	#DIV/0!	#DIV/0!	#DIV/0!	#DIV/0!	#DIV/0!	#DIV/0!	#DIV/0!	#DIV/0!	#DIV/0!	#DIV/0!	#DIV/0!	#DIV/0!	#DIV/0!	#DIV/0!	#DIV/0!	#DIV/0!	#DIV/0!	#DIV/0!	#DIV/0!	#DIV/0!	#DIV/0!	#DIV/0!	#DIV/0!	#DIV/0!	#DIV/0!	#DIV/0!	#DIV/0!	#DIV/0!	#DIV/0!	#DIV/0!	#DIV/0!	#DIV/0!	#DIV/0!	#DIV/0!	#DIV/0!	#DIV/0!	#DIV/0!	#DIV/0!	#DIV/0!	#DIV/0!	#DIV/0!	#DIV/0!	#DIV/0!	#DIV/0!	#DIV/0!	#DIV/0!	#DIV/0!	#DIV/0!	#DIV/0!	#DIV/0!	#DIV/0!	#DIV/0!	#DIV/0!	#DIV/0!	#DIV/0!	#DIV/0!	#DIV/0!	#DIV/0!	#DIV/0!	#DIV/0!	#DIV/0!	#DIV/0!	#DIV/0!	#DIV/0!	#DIV/0!	#DIV/0!	#DIV/0!	#DIV/0!	#DIV/0!	#DIV/0!	#DIV/0!	#DIV/0!	#DIV/0!	#DIV/0!	#DIV/0!	#DIV/0!	#DIV/0!	#DIV/0!	#DIV/0!	#DIV/0!	#DIV/0!	#DIV/0!	#DIV/0!	#DIV/0!	#DIV/0!	#DIV/0!	#DIV/0!	#DIV/0!	#DIV/0!	#DIV/0!	#DIV/0!	#DIV/0!	#DIV/0!	#DIV/0!	#DIV/0!	#DIV/0!	#DIV/0!	#DIV/0!	#DIV/0!	#DIV/0!	#DIV/0!	#DIV/0!	#DIV/0!	#DIV/0!	#DIV/0!	#DIV/0!	#DIV/0!	#DIV/0!	#DIV/0!	#DIV/0!	#DIV/0!	#DIV/0!	#DIV/0!	#DIV/0!	#DIV/0!	#DIV/0!	#DIV/0!	#DIV/0!	#DIV/0!	#DIV/0!	#DIV/0!	#DIV/0!	#DIV/0!	#DIV/0!	#DIV/0!	#DIV/0!	#DIV/0!	#DIV/0!	#DIV/0!	#DIV/0!	#DIV/0!	#DIV/0!	#DIV/0!	#DIV/0!	#DIV/0!	#DIV/0!	#DIV/0!	#DIV/0!	#DIV/0!	#DIV/0!	#DIV/0!	#DIV/0!	#DIV/0!	#DIV/0!	#DIV/0!	#DIV/0!	#DIV/0!	11753	26.35	1	2	0.351351	Zm00001d053996_T001_B73_only	26.35	1	2	0.351351	Zm00001d053996_T001_B73_only	Zm00001d053996_T001 B73 only peptides, Zm00001d053996_P001 pep chromosome:B73_RefGen_v4:4:244816657:244819588:-1 gene:Zm00001d053996 transcript:Zm00001d053996_T001 gene_biotype:protein_coding transcript_biotype:protein_coding description:CASP-like protein 4A1	CASP-like protein 4A1
#DIV/0!	#DIV/0!	#DIV/0!	#DIV/0!	#DIV/0!	#DIV/0!	#DIV/0!	#DIV/0!	#DIV/0!	#DIV/0!	0.789159	0.95844	1.06391	0.977653	0.503013	0.643898	0.540543	0.819813	0.798984	0	#DIV/0!	#DIV/0!	#DIV/0!	#DIV/0!	#DIV/0!	#DIV/0!	#DIV/0!	#DIV/0!	#DIV/0!	#DIV/0!	#DIV/0!	#DIV/0!	#DIV/0!	#DIV/0!	#DIV/0!	#DIV/0!	#DIV/0!	#DIV/0!	#DIV/0!	#DIV/0!	#DIV/0!	#DIV/0!	#DIV/0!	#DIV/0!	#DIV/0!	#DIV/0!	#DIV/0!	#DIV/0!	#DIV/0!	#DIV/0!	#DIV/0!	#DIV/0!	#DIV/0!	#DIV/0!	#DIV/0!	#DIV/0!	#DIV/0!	#DIV/0!	#DIV/0!	#DIV/0!	0.692134	1.06791	0.981237	0.950852	0.74049	0.682482	0.671392	0.815084	0.932237	0.873574	#DIV/0!	#DIV/0!	#DIV/0!	#DIV/0!	#DIV/0!	#DIV/0!	#DIV/0!	#DIV/0!	#DIV/0!	#DIV/0!	1.02841	1.00375	0.967841	0.936292	0.912006	1.07678	1.14042	1.04338	0.981768	0.970621	#DIV/0!	#DIV/0!	1.03688	0.963122	#DIV/0!	#DIV/0!	0.997082	0.827777	#DIV/0!	#DIV/0!	1.03702	1.01978	#DIV/0!	#DIV/0!	1.27546	1.22708	#DIV/0!	#DIV/0!	0.908036	0.99574	#DIV/0!	#DIV/0!	#DIV/0!	#DIV/0!	#DIV/0!	#DIV/0!	#DIV/0!	#DIV/0!	#DIV/0!	#DIV/0!	#DIV/0!	#DIV/0!	#DIV/0!	#DIV/0!	#DIV/0!	#DIV/0!	#DIV/0!	#DIV/0!	#DIV/0!	#DIV/0!	#DIV/0!	#DIV/0!	1.05771	0.942291	#DIV/0!	#DIV/0!	0.792926	0.986992	#DIV/0!	#DIV/0!	0.873523	0.88026	#DIV/0!	#DIV/0!	1.0069	1.05513	#DIV/0!	#DIV/0!	0.752583	0.621485	1.00845	0.991547	0.984012	1.01599	0.772062	0.766241	1.00456	0.687167	0.918886	0.855649	1.0438	1.03755	0.918657	0.828319	1.13314	1.10461	0.792607	0.927559	1.06414	1.01573	11754	26.35	1	13	0.678571	Zm00014a009258_T1_Mo17_unique_only	26.35	1	13	0.678571	Zm00014a009258_T1_Mo17_unique_only	Zm00014a009258_T1 Mo17 Zm00014a genome unique peptides	Zm00014a009258_T1_Mo17_unique_only
1.00525	1.03869	0.992243	1.01944	0.944384	1.00294	1.05051	1.08001	1.01939	1.09023	0.985528	1.02528	0.951033	1.02368	0.851369	0.879677	0.898342	1.05124	1.08104	1.08264	0.792025	1.01111	1.01583	0.973055	0.696553	0.701099	0.656949	0.755249	0.824567	0.83793	1	0.408797	1.00297	0.812316	0.968752	1.05024	0.646837	0.728473	0.855572	0.874462	1	0.482364	0.970726	0.857039	1.03042	0.974665	0.712169	0.731132	0.891347	1.01453	1	0.366951	0.929803	0.804085	0.980267	0.989991	0.696965	0.696303	0.892312	0.898801	0.96341	1.02407	0.985579	0.990346	1.01049	1.03024	1.02192	0.991571	1.02989	0.988054	#DIV/0!	#DIV/0!	#DIV/0!	#DIV/0!	#DIV/0!	#DIV/0!	#DIV/0!	#DIV/0!	#DIV/0!	#DIV/0!	0.988408	1.00289	1.00871	0.958986	0.955278	1.017	0.992016	0.965418	0.979906	0.901485	0.973109	1.02689	0.986566	1.01343	1.00108	0.958606	1.06171	1.01587	1.03743	1.00487	1.04021	0.996426	0.972062	1.01408	1.04764	1.05071	1.01943	0.988214	1.01671	1.09169	1.00397	0.996032	0.977043	1.02296	0.990226	0.956047	0.952795	1.02161	1.01185	0.97259	1.15404	1.13108	0.983087	0.986809	0.968482	0.947758	0.987978	0.965846	1.03453	1.11287	1.02161	0.978386	1.01221	0.987786	0.920858	1.02663	0.925437	1.03697	0.906312	0.96419	0.952639	0.964864	0.879918	0.918526	0.92838	0.882098	0.964786	0.981319	0.951809	0.987212	#DIV/0!	#DIV/0!	0.956915	1.04308	#DIV/0!	#DIV/0!	0.992528	0.964523	#DIV/0!	#DIV/0!	0.953973	0.977463	#DIV/0!	#DIV/0!	0.931424	0.948568	#DIV/0!	#DIV/0!	0.940105	0.957861	11755	26.35	1	75	0.0460251	Zm00001d010424_T001	26.35	1	75	0.0460251	Zm00001d010424_T001	Zm00001d010424_P001 pep chromosome:B73_RefGen_v4:8:114429696:114437920:-1 gene:Zm00001d010424 transcript:Zm00001d010424_T001 gene_biotype:protein_coding transcript_biotype:protein_coding description:Rhomboid family protein	Rhomboid family protein
#DIV/0!	#DIV/0!	#DIV/0!	#DIV/0!	#DIV/0!	#DIV/0!	#DIV/0!	#DIV/0!	#DIV/0!	#DIV/0!	1.00293	1.0205	0.951855	1.02765	1.04166	1.53517	1.3396	0.869382	0.835909	0.924831	#DIV/0!	#DIV/0!	#DIV/0!	#DIV/0!	#DIV/0!	#DIV/0!	#DIV/0!	#DIV/0!	#DIV/0!	#DIV/0!	#DIV/0!	#DIV/0!	#DIV/0!	#DIV/0!	#DIV/0!	#DIV/0!	#DIV/0!	#DIV/0!	#DIV/0!	#DIV/0!	#DIV/0!	#DIV/0!	#DIV/0!	#DIV/0!	#DIV/0!	#DIV/0!	#DIV/0!	#DIV/0!	#DIV/0!	#DIV/0!	#DIV/0!	#DIV/0!	#DIV/0!	#DIV/0!	#DIV/0!	#DIV/0!	#DIV/0!	#DIV/0!	#DIV/0!	#DIV/0!	#DIV/0!	#DIV/0!	#DIV/0!	#DIV/0!	#DIV/0!	#DIV/0!	#DIV/0!	#DIV/0!	#DIV/0!	#DIV/0!	#DIV/0!	#DIV/0!	#DIV/0!	#DIV/0!	#DIV/0!	#DIV/0!	#DIV/0!	#DIV/0!	#DIV/0!	#DIV/0!	#DIV/0!	#DIV/0!	#DIV/0!	#DIV/0!	#DIV/0!	#DIV/0!	#DIV/0!	#DIV/0!	#DIV/0!	#DIV/0!	#DIV/0!	#DIV/0!	#DIV/0!	#DIV/0!	#DIV/0!	#DIV/0!	#DIV/0!	#DIV/0!	#DIV/0!	#DIV/0!	#DIV/0!	#DIV/0!	#DIV/0!	#DIV/0!	#DIV/0!	#DIV/0!	#DIV/0!	#DIV/0!	#DIV/0!	#DIV/0!	#DIV/0!	#DIV/0!	#DIV/0!	#DIV/0!	#DIV/0!	#DIV/0!	#DIV/0!	#DIV/0!	#DIV/0!	#DIV/0!	#DIV/0!	#DIV/0!	#DIV/0!	#DIV/0!	#DIV/0!	#DIV/0!	#DIV/0!	#DIV/0!	#DIV/0!	#DIV/0!	#DIV/0!	#DIV/0!	#DIV/0!	#DIV/0!	#DIV/0!	#DIV/0!	#DIV/0!	#DIV/0!	#DIV/0!	#DIV/0!	#DIV/0!	#DIV/0!	#DIV/0!	#DIV/0!	#DIV/0!	#DIV/0!	#DIV/0!	#DIV/0!	#DIV/0!	#DIV/0!	#DIV/0!	#DIV/0!	#DIV/0!	#DIV/0!	#DIV/0!	#DIV/0!	#DIV/0!	#DIV/0!	#DIV/0!	#DIV/0!	#DIV/0!	#DIV/0!	#DIV/0!	#DIV/0!	#DIV/0!	#DIV/0!	#DIV/0!	#DIV/0!	#DIV/0!	#DIV/0!	11756	102.85	5	14	0.128049	Zm00001d008841_T001	102.85	5	14	0.128049	Zm00001d008841_T001	Zm00001d008841_P001 pep chromosome:B73_RefGen_v4:8:22307488:22307982:-1 gene:Zm00001d008841 transcript:Zm00001d008841_T001 gene_biotype:protein_coding transcript_biotype:protein_coding gene_symbol:heat shock protein18c description:17.8 kDa class II heat shock protein	17.8 kDa class II heat shock protein
1.01416	0.963318	0.992065	0.883079	1.14737	4.02673	3.72655	3.83576	4.63493	4.7925	#DIV/0!	#DIV/0!	#DIV/0!	#DIV/0!	#DIV/0!	#DIV/0!	#DIV/0!	#DIV/0!	#DIV/0!	#DIV/0!	1.52257	1.00393	0.964215	1.03185	1.75961	1.77145	2.00376	1.63635	1.77272	1.53237	#DIV/0!	#DIV/0!	#DIV/0!	#DIV/0!	#DIV/0!	#DIV/0!	#DIV/0!	#DIV/0!	#DIV/0!	#DIV/0!	#DIV/0!	#DIV/0!	#DIV/0!	#DIV/0!	#DIV/0!	#DIV/0!	#DIV/0!	#DIV/0!	#DIV/0!	#DIV/0!	#DIV/0!	#DIV/0!	#DIV/0!	#DIV/0!	#DIV/0!	#DIV/0!	#DIV/0!	#DIV/0!	#DIV/0!	#DIV/0!	#DIV/0!	#DIV/0!	#DIV/0!	#DIV/0!	#DIV/0!	#DIV/0!	#DIV/0!	#DIV/0!	#DIV/0!	#DIV/0!	#DIV/0!	#DIV/0!	#DIV/0!	#DIV/0!	#DIV/0!	#DIV/0!	#DIV/0!	#DIV/0!	#DIV/0!	#DIV/0!	1.02412	1.03143	0.944447	2.85373	2.81076	2.3147	2.30019	1.96364	1.70174	1.82626	#DIV/0!	#DIV/0!	#DIV/0!	#DIV/0!	#DIV/0!	#DIV/0!	#DIV/0!	#DIV/0!	#DIV/0!	#DIV/0!	#DIV/0!	#DIV/0!	#DIV/0!	#DIV/0!	#DIV/0!	#DIV/0!	#DIV/0!	#DIV/0!	#DIV/0!	#DIV/0!	#DIV/0!	#DIV/0!	0.838235	1.16177	#DIV/0!	#DIV/0!	0.937742	0.953863	#DIV/0!	#DIV/0!	0.89998	0.90085	#DIV/0!	#DIV/0!	0.966093	0.677571	#DIV/0!	#DIV/0!	0.92239	1.12843	#DIV/0!	#DIV/0!	#DIV/0!	#DIV/0!	#DIV/0!	#DIV/0!	#DIV/0!	#DIV/0!	#DIV/0!	#DIV/0!	#DIV/0!	#DIV/0!	#DIV/0!	#DIV/0!	#DIV/0!	#DIV/0!	#DIV/0!	#DIV/0!	#DIV/0!	#DIV/0!	#DIV/0!	#DIV/0!	#DIV/0!	#DIV/0!	#DIV/0!	#DIV/0!	#DIV/0!	#DIV/0!	#DIV/0!	#DIV/0!	#DIV/0!	#DIV/0!	#DIV/0!	#DIV/0!	#DIV/0!	#DIV/0!	#DIV/0!	#DIV/0!	#DIV/0!	#DIV/0!	11757	26.35	1	13	0.0714286	Zm00014a040649_T1_Mo17_unique_only	26.35	1	13	0.0714286	Zm00014a040649_T1_Mo17_unique_only	Zm00014a040649_T1 Mo17 Zm00014a genome unique peptides	Zm00014a040649_T1_Mo17_unique_only
#DIV/0!	#DIV/0!	#DIV/0!	#DIV/0!	#DIV/0!	#DIV/0!	#DIV/0!	#DIV/0!	#DIV/0!	#DIV/0!	1.26811	1.02536	0.961902	1.01274	1.53281	1.14566	1.30492	1.24976	1.16268	1.38135	#DIV/0!	#DIV/0!	#DIV/0!	#DIV/0!	#DIV/0!	#DIV/0!	#DIV/0!	#DIV/0!	#DIV/0!	#DIV/0!	#DIV/0!	#DIV/0!	#DIV/0!	#DIV/0!	#DIV/0!	#DIV/0!	#DIV/0!	#DIV/0!	#DIV/0!	#DIV/0!	#DIV/0!	#DIV/0!	#DIV/0!	#DIV/0!	#DIV/0!	#DIV/0!	#DIV/0!	#DIV/0!	#DIV/0!	#DIV/0!	#DIV/0!	#DIV/0!	#DIV/0!	#DIV/0!	#DIV/0!	#DIV/0!	#DIV/0!	#DIV/0!	#DIV/0!	#DIV/0!	#DIV/0!	#DIV/0!	#DIV/0!	#DIV/0!	#DIV/0!	#DIV/0!	#DIV/0!	#DIV/0!	#DIV/0!	#DIV/0!	#DIV/0!	#DIV/0!	#DIV/0!	#DIV/0!	#DIV/0!	#DIV/0!	#DIV/0!	#DIV/0!	#DIV/0!	#DIV/0!	#DIV/0!	#DIV/0!	#DIV/0!	#DIV/0!	#DIV/0!	#DIV/0!	#DIV/0!	#DIV/0!	#DIV/0!	#DIV/0!	#DIV/0!	#DIV/0!	#DIV/0!	#DIV/0!	#DIV/0!	#DIV/0!	#DIV/0!	#DIV/0!	#DIV/0!	#DIV/0!	#DIV/0!	#DIV/0!	#DIV/0!	#DIV/0!	#DIV/0!	#DIV/0!	#DIV/0!	#DIV/0!	#DIV/0!	#DIV/0!	#DIV/0!	#DIV/0!	#DIV/0!	#DIV/0!	#DIV/0!	#DIV/0!	#DIV/0!	#DIV/0!	#DIV/0!	#DIV/0!	#DIV/0!	#DIV/0!	#DIV/0!	#DIV/0!	#DIV/0!	#DIV/0!	#DIV/0!	#DIV/0!	#DIV/0!	#DIV/0!	#DIV/0!	#DIV/0!	#DIV/0!	#DIV/0!	#DIV/0!	#DIV/0!	#DIV/0!	#DIV/0!	#DIV/0!	#DIV/0!	#DIV/0!	#DIV/0!	#DIV/0!	#DIV/0!	#DIV/0!	#DIV/0!	#DIV/0!	#DIV/0!	#DIV/0!	#DIV/0!	#DIV/0!	#DIV/0!	#DIV/0!	#DIV/0!	#DIV/0!	#DIV/0!	#DIV/0!	#DIV/0!	#DIV/0!	#DIV/0!	#DIV/0!	#DIV/0!	#DIV/0!	#DIV/0!	#DIV/0!	#DIV/0!	#DIV/0!	#DIV/0!	#DIV/0!	#DIV/0!	11758	172.05	8	51	0.033241	Zm00001d032166_T005	172.05|99.9	8|4	51|26	0.0332409972299169|0.073170731707317	Zm00001d032166_T005|Zm00001d032166_T013	Zm00001d032166_P005 pep chromosome:B73_RefGen_v4:1:215348110:215367330:-1 gene:Zm00001d032166 transcript:Zm00001d032166_T005 gene_biotype:protein_coding transcript_biotype:protein_coding description:Protein ENHANCED DISEASE RESISTANCE 2	Protein ENHANCED DISEASE RESISTANCE 2
#DIV/0!	#DIV/0!	#DIV/0!	#DIV/0!	#DIV/0!	#DIV/0!	#DIV/0!	#DIV/0!	#DIV/0!	#DIV/0!	1.01194	0.949161	1.08669	0.964147	0.926852	0.862361	0.776123	0.908592	0.85034	1.14663	#DIV/0!	#DIV/0!	#DIV/0!	#DIV/0!	#DIV/0!	#DIV/0!	#DIV/0!	#DIV/0!	#DIV/0!	#DIV/0!	#DIV/0!	#DIV/0!	#DIV/0!	#DIV/0!	#DIV/0!	#DIV/0!	#DIV/0!	#DIV/0!	#DIV/0!	#DIV/0!	#DIV/0!	#DIV/0!	#DIV/0!	#DIV/0!	#DIV/0!	#DIV/0!	#DIV/0!	#DIV/0!	#DIV/0!	#DIV/0!	#DIV/0!	#DIV/0!	#DIV/0!	#DIV/0!	#DIV/0!	#DIV/0!	#DIV/0!	#DIV/0!	#DIV/0!	#DIV/0!	#DIV/0!	#DIV/0!	#DIV/0!	#DIV/0!	#DIV/0!	#DIV/0!	#DIV/0!	#DIV/0!	#DIV/0!	#DIV/0!	#DIV/0!	#DIV/0!	#DIV/0!	#DIV/0!	#DIV/0!	#DIV/0!	#DIV/0!	#DIV/0!	#DIV/0!	#DIV/0!	#DIV/0!	#DIV/0!	#DIV/0!	#DIV/0!	#DIV/0!	#DIV/0!	#DIV/0!	#DIV/0!	#DIV/0!	#DIV/0!	#DIV/0!	#DIV/0!	#DIV/0!	#DIV/0!	#DIV/0!	#DIV/0!	#DIV/0!	#DIV/0!	#DIV/0!	#DIV/0!	#DIV/0!	#DIV/0!	#DIV/0!	#DIV/0!	#DIV/0!	#DIV/0!	#DIV/0!	#DIV/0!	#DIV/0!	#DIV/0!	#DIV/0!	#DIV/0!	#DIV/0!	#DIV/0!	#DIV/0!	#DIV/0!	#DIV/0!	#DIV/0!	#DIV/0!	#DIV/0!	#DIV/0!	#DIV/0!	#DIV/0!	#DIV/0!	#DIV/0!	#DIV/0!	#DIV/0!	#DIV/0!	#DIV/0!	#DIV/0!	#DIV/0!	#DIV/0!	#DIV/0!	#DIV/0!	#DIV/0!	#DIV/0!	#DIV/0!	#DIV/0!	#DIV/0!	#DIV/0!	#DIV/0!	#DIV/0!	#DIV/0!	#DIV/0!	#DIV/0!	#DIV/0!	#DIV/0!	#DIV/0!	#DIV/0!	#DIV/0!	#DIV/0!	#DIV/0!	#DIV/0!	#DIV/0!	#DIV/0!	#DIV/0!	#DIV/0!	#DIV/0!	#DIV/0!	#DIV/0!	#DIV/0!	#DIV/0!	#DIV/0!	#DIV/0!	#DIV/0!	#DIV/0!	#DIV/0!	#DIV/0!	#DIV/0!	#DIV/0!	11759	26.35	1	1	0.428571	Zm00014a006441_T1_Mo17_unique_only	26.35	1	1	0.428571	Zm00014a006441_T1_Mo17_unique_only	Zm00014a006441_T1 Mo17 Zm00014a genome unique peptides	Zm00014a006441_T1_Mo17_unique_only
#DIV/0!	#DIV/0!	#DIV/0!	#DIV/0!	#DIV/0!	#DIV/0!	#DIV/0!	#DIV/0!	#DIV/0!	#DIV/0!	1.32726	1.05821	0.875212	1.06657	1.60931	1.96603	1.75524	1.80629	2.01833	1.31737	1.27103	1.18244	0.965703	0.851855	1.38098	1.43559	1.02137	1.39372	1.36184	1.19669	1	1.45199	1.41337	1.39551	1.07233	1.22579	0.891599	1.24254	1.1946	1.58555	#DIV/0!	#DIV/0!	#DIV/0!	#DIV/0!	#DIV/0!	#DIV/0!	#DIV/0!	#DIV/0!	#DIV/0!	#DIV/0!	1	1.08215	1.4617	1.34702	1.21122	1.30709	0.967346	1.15867	1.4195	1.2874	1.37476	1.00352	1.00313	0.993349	1.80936	1.88939	1.95088	1.48119	1.4735	1.06352	#DIV/0!	#DIV/0!	#DIV/0!	#DIV/0!	#DIV/0!	#DIV/0!	#DIV/0!	#DIV/0!	#DIV/0!	#DIV/0!	#DIV/0!	#DIV/0!	#DIV/0!	#DIV/0!	#DIV/0!	#DIV/0!	#DIV/0!	#DIV/0!	#DIV/0!	#DIV/0!	#DIV/0!	#DIV/0!	#DIV/0!	#DIV/0!	#DIV/0!	#DIV/0!	#DIV/0!	#DIV/0!	#DIV/0!	#DIV/0!	#DIV/0!	#DIV/0!	#DIV/0!	#DIV/0!	#DIV/0!	#DIV/0!	#DIV/0!	#DIV/0!	#DIV/0!	#DIV/0!	0.936457	1.06354	0.782244	1.21776	1.26351	1.33083	0.764248	0.725691	1.24771	1.38039	0.726137	1.25834	1.02614	1.3242	1.11456	0.776407	1.4374	1.17669	0.907545	1.22967	#DIV/0!	#DIV/0!	0.986159	1.01384	#DIV/0!	#DIV/0!	1.45734	1.30009	#DIV/0!	#DIV/0!	0.907693	0.849314	#DIV/0!	#DIV/0!	0.754048	0.754017	#DIV/0!	#DIV/0!	1.02533	1.09633	0.971669	1.02833	1.05452	0.945482	1.21416	1.20207	1.13122	1.15085	1.23093	1.62486	1.40568	1.82884	1.0635	1.0912	1.33284	1.28173	1.31072	1.24798	1.337	1.65262	11760	26.35	1	36	0.175824	Zm00001d016982_T001m_Mo17_only	26.35	1	36	0.175824	Zm00001d016982_T001m_Mo17_only	Mo17 SNP peptides, Zm00001d016982_P001 pep chromosome:B73_RefGen_v4:5:181884079:181887305:-1 gene:Zm00001d016982 transcript:Zm00001d016982_T001 gene_biotype:protein_coding transcript_biotype:protein_coding description:Protein NRT1/ PTR FAMILY 6.4	Protein NRT1/ PTR FAMILY 6.4
0.904639	1.19562	0.958943	1.01433	0.926466	1.00404	1.04444	1.18164	1.24648	1.23818	0.952675	1.02208	0.947498	1.03042	0.906864	1.0182	0.973322	1.03119	1.14389	0.981933	0.765847	0.880196	1.0784	1.0414	0.687495	0.635824	0.549579	0.73465	0.697268	0.695222	#DIV/0!	#DIV/0!	#DIV/0!	#DIV/0!	#DIV/0!	#DIV/0!	#DIV/0!	#DIV/0!	#DIV/0!	#DIV/0!	#DIV/0!	#DIV/0!	#DIV/0!	#DIV/0!	#DIV/0!	#DIV/0!	#DIV/0!	#DIV/0!	#DIV/0!	#DIV/0!	#DIV/0!	#DIV/0!	#DIV/0!	#DIV/0!	#DIV/0!	#DIV/0!	#DIV/0!	#DIV/0!	#DIV/0!	#DIV/0!	0.782882	1.02425	1.00728	0.968471	0.875845	0.882658	0.84527	0.893115	0.882129	0.88101	#DIV/0!	#DIV/0!	#DIV/0!	#DIV/0!	#DIV/0!	#DIV/0!	#DIV/0!	#DIV/0!	#DIV/0!	#DIV/0!	#DIV/0!	#DIV/0!	#DIV/0!	#DIV/0!	#DIV/0!	#DIV/0!	#DIV/0!	#DIV/0!	#DIV/0!	#DIV/0!	#DIV/0!	#DIV/0!	1.07527	0.924733	#DIV/0!	#DIV/0!	0.972059	0.922478	#DIV/0!	#DIV/0!	0.778805	0.655609	#DIV/0!	#DIV/0!	0.802977	0.84572	#DIV/0!	#DIV/0!	0.809864	0.779227	0.95058	1.04942	#DIV/0!	#DIV/0!	0.865713	0.992224	#DIV/0!	#DIV/0!	0.919234	0.858514	#DIV/0!	#DIV/0!	0.935183	0.951218	#DIV/0!	#DIV/0!	0.871582	0.830683	#DIV/0!	#DIV/0!	#DIV/0!	#DIV/0!	#DIV/0!	#DIV/0!	#DIV/0!	#DIV/0!	#DIV/0!	#DIV/0!	#DIV/0!	#DIV/0!	#DIV/0!	#DIV/0!	#DIV/0!	#DIV/0!	#DIV/0!	#DIV/0!	#DIV/0!	#DIV/0!	#DIV/0!	#DIV/0!	#DIV/0!	#DIV/0!	1.01644	0.983564	#DIV/0!	#DIV/0!	0.923149	0.892743	#DIV/0!	#DIV/0!	0.783576	0.814078	#DIV/0!	#DIV/0!	0.741127	0.788228	#DIV/0!	#DIV/0!	0.702922	0.679933	11761	26.35	1	24	0.12931	Zm00001d037937_T001	26.35	1	24	0.12931	Zm00001d037937_T001	Zm00001d037937_P001 pep chromosome:B73_RefGen_v4:6:142777670:142778191:-1 gene:Zm00001d037937 transcript:Zm00001d037937_T001 gene_biotype:protein_coding transcript_biotype:protein_coding description:DUF538 family protein	DUF538 family protein
1.14636	0.971736	0.966602	1.01993	0.895377	1.09794	1.22344	0.989152	1.14015	1.16894	0.656485	1.01867	0.977782	1.00355	0.23247	0.199562	0.197751	0.67098	0.700609	0.700717	0.959936	0.899561	1.14947	0.950971	0.417012	0.304765	0.524614	1.12494	1.0924	0.976849	1	0.906785	0.0759378	0.0731484	0.554024	0.509761	1.03016	0.570751	0.540241	0.0707588	1	0.885445	0.278945	0.247741	0.572539	0.592173	0.998504	0.626995	0.554147	0.291752	#DIV/0!	#DIV/0!	#DIV/0!	#DIV/0!	#DIV/0!	#DIV/0!	#DIV/0!	#DIV/0!	#DIV/0!	#DIV/0!	0.636671	1.0155	1.06518	0.91932	0.140091	0.156101	0.179689	0.619923	0.660323	0.890967	0.24032	1.05237	0.987528	0.960099	0.419214	0.450115	0.529537	1.00193	0.92489	0.794673	1.10125	0.911369	0.98738	0.211964	0.218201	0.227307	0.806797	0.639625	0.765761	0.607331	1.0858	0.9142	1.03087	0.969133	0.317644	0.298206	0.610346	0.430868	1.01393	1.10455	0.976288	0.959241	1.07621	1.044	1.12402	1.04281	0.702468	0.735805	0.777894	0.972613	1.00561	0.994386	1.04307	0.956926	0.170607	0.145611	0.111162	0.156249	0.140731	0.155177	0.182284	0.139098	0.666467	0.662952	0.480254	0.590658	0.160291	0.134978	0.0971289	0.146145	1.05977	0.94023	1.02402	0.975979	0.0701961	0.0942748	0.0608384	0.0561882	0.0838095	0.0780607	0.0501145	0.034709	0.546102	0.564598	0.589239	0.541294	0.0971089	0.0884623	0.0610428	0.0684953	#DIV/0!	#DIV/0!	#DIV/0!	#DIV/0!	#DIV/0!	#DIV/0!	#DIV/0!	#DIV/0!	#DIV/0!	#DIV/0!	#DIV/0!	#DIV/0!	#DIV/0!	#DIV/0!	#DIV/0!	#DIV/0!	#DIV/0!	#DIV/0!	#DIV/0!	#DIV/0!	11762	26.35	1	50	0.2	Zm00001d051453_T001_B73_only	26.35	1	50	0.2	Zm00001d051453_T001_B73_only	Zm00001d051453_T001 B73 only peptides, Zm00001d051453_P001 pep chromosome:B73_RefGen_v4:4:159243303:159244550:1 gene:Zm00001d051453 transcript:Zm00001d051453_T001 gene_biotype:protein_coding transcript_biotype:protein_coding	Zm00001d051453_T001_B73_only
#DIV/0!	#DIV/0!	#DIV/0!	#DIV/0!	#DIV/0!	#DIV/0!	#DIV/0!	#DIV/0!	#DIV/0!	#DIV/0!	1.2518	1.3211	1.12473	0.554175	1.0515	1.21577	1.19274	1.23594	1.12446	0	#DIV/0!	#DIV/0!	#DIV/0!	#DIV/0!	#DIV/0!	#DIV/0!	#DIV/0!	#DIV/0!	#DIV/0!	#DIV/0!	1	1.14847	0.918778	0.917743	1.05701	1.15266	1.33659	1.10611	1.14599	0.973239	#DIV/0!	#DIV/0!	#DIV/0!	#DIV/0!	#DIV/0!	#DIV/0!	#DIV/0!	#DIV/0!	#DIV/0!	#DIV/0!	#DIV/0!	#DIV/0!	#DIV/0!	#DIV/0!	#DIV/0!	#DIV/0!	#DIV/0!	#DIV/0!	#DIV/0!	#DIV/0!	1.14076	1.00133	1.02656	0.972116	1.04253	0.938768	1.06921	0.971305	0.99864	0.928179	#DIV/0!	#DIV/0!	#DIV/0!	#DIV/0!	#DIV/0!	#DIV/0!	#DIV/0!	#DIV/0!	#DIV/0!	#DIV/0!	#DIV/0!	#DIV/0!	#DIV/0!	#DIV/0!	#DIV/0!	#DIV/0!	#DIV/0!	#DIV/0!	#DIV/0!	#DIV/0!	#DIV/0!	#DIV/0!	#DIV/0!	#DIV/0!	#DIV/0!	#DIV/0!	#DIV/0!	#DIV/0!	#DIV/0!	#DIV/0!	#DIV/0!	#DIV/0!	#DIV/0!	#DIV/0!	#DIV/0!	#DIV/0!	#DIV/0!	#DIV/0!	#DIV/0!	#DIV/0!	#DIV/0!	#DIV/0!	#DIV/0!	#DIV/0!	#DIV/0!	#DIV/0!	#DIV/0!	#DIV/0!	#DIV/0!	#DIV/0!	#DIV/0!	#DIV/0!	#DIV/0!	#DIV/0!	#DIV/0!	#DIV/0!	#DIV/0!	#DIV/0!	#DIV/0!	#DIV/0!	0.793029	1.20697	0.876221	1.12378	0.841035	1.14131	0.937338	0.992859	1.14811	1.25381	0.94386	0.850499	1.11765	1.15367	1.25977	0.988165	0.89198	0.721453	1.05204	1.55622	#DIV/0!	#DIV/0!	#DIV/0!	#DIV/0!	#DIV/0!	#DIV/0!	#DIV/0!	#DIV/0!	#DIV/0!	#DIV/0!	#DIV/0!	#DIV/0!	#DIV/0!	#DIV/0!	#DIV/0!	#DIV/0!	#DIV/0!	#DIV/0!	#DIV/0!	#DIV/0!	11763	26.35	1	12	0.037594	Zm00001d044785_T001	26.35	1	12	0.037594	Zm00001d044785_T001	Zm00001d044785_P001 pep chromosome:B73_RefGen_v4:9:2407990:2410336:-1 gene:Zm00001d044785 transcript:Zm00001d044785_T001 gene_biotype:protein_coding transcript_biotype:protein_coding gene_symbol:G2-like1 description: G2-like1	G2-like1
#DIV/0!	#DIV/0!	#DIV/0!	#DIV/0!	#DIV/0!	#DIV/0!	#DIV/0!	#DIV/0!	#DIV/0!	#DIV/0!	27.7949	1.06797	0.926824	1.00521	56.7668	50.2514	49.2193	37.589	37.439	43.3578	4.21106	0.92468	1.01814	1.05718	8.04027	7.24416	2.85066	5.3862	5.96753	6.00813	1	0.941138	15.0119	16.0506	9.67549	10.8926	1.2772	11.433	11.7823	21.068	1	0.830149	29.755	37.5075	16.6196	19.4379	1.15399	17.3692	19.1273	30.9072	1	0.649078	30.7207	38.1925	19.9482	21.4407	1.16206	24.7869	17.835	38.813	10.4375	1.16234	0.947374	0.890288	22.3806	23.5942	19.2635	13.1257	13.5902	5.2491	8.3239	1.27034	0.917651	0.812004	35.201	39.3731	41.0331	1.6248	10.5693	18.0608	0.646206	1.13151	1.22228	59.4978	57.4488	59.9266	41.2731	32.8729	32.3925	31.0592	0.934702	1.0653	0.958654	1.04135	20.4838	20.4811	36.7934	38.0652	15.2031	16.9602	36.2935	36.8204	9.3917	9.72318	17.6063	18.3489	20.5085	20.2801	36.3826	37.9655	1.17691	0.823085	1.23237	0.767629	63.8281	64.8193	95.7214	95.0328	1.95805	1.66883	2.33908	1.50111	1.33524	1.21066	12.137	2.65035	29.3632	29.469	43.7648	43.7954	0.985935	1.01407	1.03609	0.963909	30.5743	30.7444	22.5165	23.2151	32.6585	30.8819	22.675	23.2785	14.9494	14.472	11.7487	11.4519	32.4902	30.9019	24.7135	25.8285	1.04092	0.959075	0.986482	1.01352	11.1143	11.672	18.842	19.5793	1.20921	1.105	1.11147	1.71163	4.3637	4.56348	9.98416	1.96727	6.21118	6.41016	9.77929	9.87344	11764	26.35	1	794	1	Zm00001d013146_T001m_Mo17_only	26.35	1	794	1	Zm00001d013146_T001m_Mo17_only	Mo17 SNP peptides, Zm00001d013146_P001 pep chromosome:B73_RefGen_v4:5:5414767:5415465:1 gene:Zm00001d013146 transcript:Zm00001d013146_T001 gene_biotype:protein_coding transcript_biotype:protein_coding description:Photosystem I reaction center subunit III chloroplastic	Photosystem I reaction center subunit III chloroplastic
#DIV/0!	#DIV/0!	#DIV/0!	#DIV/0!	#DIV/0!	#DIV/0!	#DIV/0!	#DIV/0!	#DIV/0!	#DIV/0!	2.95995	0.967711	0.92615	1.10614	3.60898	4.2135	3.53888	4.55787	3.89719	5.47635	2.13969	0.979499	0.990823	1.02968	3.24682	2.92837	3.83675	2.21255	2.02299	2.59245	#DIV/0!	#DIV/0!	#DIV/0!	#DIV/0!	#DIV/0!	#DIV/0!	#DIV/0!	#DIV/0!	#DIV/0!	#DIV/0!	#DIV/0!	#DIV/0!	#DIV/0!	#DIV/0!	#DIV/0!	#DIV/0!	#DIV/0!	#DIV/0!	#DIV/0!	#DIV/0!	#DIV/0!	#DIV/0!	#DIV/0!	#DIV/0!	#DIV/0!	#DIV/0!	#DIV/0!	#DIV/0!	#DIV/0!	#DIV/0!	#DIV/0!	#DIV/0!	#DIV/0!	#DIV/0!	#DIV/0!	#DIV/0!	#DIV/0!	#DIV/0!	#DIV/0!	#DIV/0!	#DIV/0!	#DIV/0!	#DIV/0!	#DIV/0!	#DIV/0!	#DIV/0!	#DIV/0!	#DIV/0!	#DIV/0!	#DIV/0!	0.924593	1.15972	0.915691	6.92287	9.14815	7.5628	8.31106	6.82628	7.63283	8.00398	0.970321	1.02968	1.05223	0.947771	2.25506	2.58916	5.9392	5.56949	3.16007	3.37157	9.11684	7.39952	2.61235	2.57018	4.67213	5.09903	2.2734	2.88535	5.48729	6.63507	1.03362	0.966379	1.01273	0.987269	9.32613	10.7039	8.33456	7.69383	12.5229	10.3968	8.85684	7.68673	5.14008	5.60081	6.30627	3.7813	8.3429	10.2914	6.16372	6.3341	#DIV/0!	#DIV/0!	#DIV/0!	#DIV/0!	#DIV/0!	#DIV/0!	#DIV/0!	#DIV/0!	#DIV/0!	#DIV/0!	#DIV/0!	#DIV/0!	#DIV/0!	#DIV/0!	#DIV/0!	#DIV/0!	#DIV/0!	#DIV/0!	#DIV/0!	#DIV/0!	1.10879	0.891207	#DIV/0!	#DIV/0!	4.08644	4.7496	#DIV/0!	#DIV/0!	2.36307	2.07654	#DIV/0!	#DIV/0!	2.48602	2.64999	#DIV/0!	#DIV/0!	2.3324	2.21518	#DIV/0!	#DIV/0!	11765	44.95	2	23	0.0617978	Zm00001d024891_T001m_Mo17_only	44.95	2	23	0.0617978	Zm00001d024891_T001m_Mo17_only	Mo17 SNP peptides, Zm00001d024891_P001 pep chromosome:B73_RefGen_v4:10:93137405:93143070:-1 gene:Zm00001d024891 transcript:Zm00001d024891_T001 gene_biotype:protein_coding transcript_biotype:protein_coding description:Beta-glucosidase 17	Beta-glucosidase 17
#DIV/0!	#DIV/0!	#DIV/0!	#DIV/0!	#DIV/0!	#DIV/0!	#DIV/0!	#DIV/0!	#DIV/0!	#DIV/0!	0.978904	1.03114	0.918963	1.04989	0.984322	0.931214	0.92627	1.08013	1.08177	1.15652	#DIV/0!	#DIV/0!	#DIV/0!	#DIV/0!	#DIV/0!	#DIV/0!	#DIV/0!	#DIV/0!	#DIV/0!	#DIV/0!	#DIV/0!	#DIV/0!	#DIV/0!	#DIV/0!	#DIV/0!	#DIV/0!	#DIV/0!	#DIV/0!	#DIV/0!	#DIV/0!	#DIV/0!	#DIV/0!	#DIV/0!	#DIV/0!	#DIV/0!	#DIV/0!	#DIV/0!	#DIV/0!	#DIV/0!	#DIV/0!	#DIV/0!	#DIV/0!	#DIV/0!	#DIV/0!	#DIV/0!	#DIV/0!	#DIV/0!	#DIV/0!	#DIV/0!	#DIV/0!	#DIV/0!	#DIV/0!	#DIV/0!	#DIV/0!	#DIV/0!	#DIV/0!	#DIV/0!	#DIV/0!	#DIV/0!	#DIV/0!	#DIV/0!	#DIV/0!	#DIV/0!	#DIV/0!	#DIV/0!	#DIV/0!	#DIV/0!	#DIV/0!	#DIV/0!	#DIV/0!	#DIV/0!	#DIV/0!	#DIV/0!	#DIV/0!	#DIV/0!	#DIV/0!	#DIV/0!	#DIV/0!	#DIV/0!	#DIV/0!	0.881162	1.11884	#DIV/0!	#DIV/0!	1.09159	1.03513	#DIV/0!	#DIV/0!	1.04798	1.09483	#DIV/0!	#DIV/0!	0.944639	0.941263	#DIV/0!	#DIV/0!	1.26409	1.2737	#DIV/0!	#DIV/0!	#DIV/0!	#DIV/0!	#DIV/0!	#DIV/0!	#DIV/0!	#DIV/0!	#DIV/0!	#DIV/0!	#DIV/0!	#DIV/0!	#DIV/0!	#DIV/0!	#DIV/0!	#DIV/0!	#DIV/0!	#DIV/0!	#DIV/0!	#DIV/0!	#DIV/0!	#DIV/0!	#DIV/0!	#DIV/0!	#DIV/0!	#DIV/0!	#DIV/0!	#DIV/0!	#DIV/0!	#DIV/0!	#DIV/0!	#DIV/0!	#DIV/0!	#DIV/0!	#DIV/0!	#DIV/0!	#DIV/0!	#DIV/0!	#DIV/0!	#DIV/0!	#DIV/0!	#DIV/0!	0.887596	1.1124	#DIV/0!	#DIV/0!	0.95847	1.29179	#DIV/0!	#DIV/0!	1.43765	0.979162	#DIV/0!	#DIV/0!	1.05789	1.19037	#DIV/0!	#DIV/0!	1.10036	1.03472	#DIV/0!	#DIV/0!	11766	229.5	10	168	0.0492126	Zm00001d051796_T003	229.5	10	168	0.0492126	Zm00001d051796_T003	Zm00001d051796_P003 pep chromosome:B73_RefGen_v4:4:169926221:169930979:1 gene:Zm00001d051796 transcript:Zm00001d051796_T003 gene_biotype:protein_coding transcript_biotype:protein_coding description:SET domain containing protein	SET domain containing protein
0.959955	0.97091	1.01511	0.980849	1.07318	1.03682	1.1507	1.17479	1.0483	1.06956	#DIV/0!	#DIV/0!	#DIV/0!	#DIV/0!	#DIV/0!	#DIV/0!	#DIV/0!	#DIV/0!	#DIV/0!	#DIV/0!	#DIV/0!	#DIV/0!	#DIV/0!	#DIV/0!	#DIV/0!	#DIV/0!	#DIV/0!	#DIV/0!	#DIV/0!	#DIV/0!	1	0.970381	0.731152	0.914376	0.829626	0.992705	0.973896	0.982336	1.1339	0.991343	#DIV/0!	#DIV/0!	#DIV/0!	#DIV/0!	#DIV/0!	#DIV/0!	#DIV/0!	#DIV/0!	#DIV/0!	#DIV/0!	1	0.907047	0.210073	0.87751	0.533629	0.473238	0.865738	0.553874	0.7681	0.503579	#DIV/0!	#DIV/0!	#DIV/0!	#DIV/0!	#DIV/0!	#DIV/0!	#DIV/0!	#DIV/0!	#DIV/0!	#DIV/0!	0.809608	0.950946	0.99867	1.05038	0.483114	0.490976	0.472987	1.00157	0.956318	0.898008	1.14198	0.914806	0.943215	0.478895	0.521025	0.542755	0.682634	0.701551	0.814159	0.773939	#DIV/0!	#DIV/0!	#DIV/0!	#DIV/0!	#DIV/0!	#DIV/0!	#DIV/0!	#DIV/0!	#DIV/0!	#DIV/0!	#DIV/0!	#DIV/0!	#DIV/0!	#DIV/0!	#DIV/0!	#DIV/0!	#DIV/0!	#DIV/0!	#DIV/0!	#DIV/0!	#DIV/0!	#DIV/0!	#DIV/0!	#DIV/0!	#DIV/0!	#DIV/0!	#DIV/0!	#DIV/0!	#DIV/0!	#DIV/0!	#DIV/0!	#DIV/0!	#DIV/0!	#DIV/0!	#DIV/0!	#DIV/0!	#DIV/0!	#DIV/0!	#DIV/0!	#DIV/0!	#DIV/0!	#DIV/0!	#DIV/0!	#DIV/0!	#DIV/0!	#DIV/0!	#DIV/0!	#DIV/0!	#DIV/0!	#DIV/0!	#DIV/0!	#DIV/0!	#DIV/0!	#DIV/0!	#DIV/0!	#DIV/0!	#DIV/0!	#DIV/0!	#DIV/0!	#DIV/0!	#DIV/0!	#DIV/0!	1.04254	0.957464	#DIV/0!	#DIV/0!	0.866455	0.783771	#DIV/0!	#DIV/0!	1.23257	1.19101	#DIV/0!	#DIV/0!	1.08493	1.05521	#DIV/0!	#DIV/0!	1.06252	0.963945	11767	26.35	1	10	0.121495	Zm00001d012511_T001_B73_only	26.35|26.35|26.35|26.35|26.35|26.35|26.35|26.35|26.35	1|1|1|1|1|1|1|1|1	10|10|10|10|10|10|10|10|10	0.121495327102804|0.121495327102804|0.30952380952381|0.30952380952381|0.121495327102804|0.30952380952381|0.166666666666667|0.166666666666667|0.119266055045872	Zm00001d012511_T001_B73_only|Zm00001d012511_T002_B73_only|Zm00001d012511_T003_B73_only|Zm00001d012511_T004_B73_only|Zm00001d012511_T005_B73_only|Zm00001d012511_T006_B73_only|Zm00001d012511_T008_B73_only|Zm00001d012511_T009_B73_only|Zm00001d012511_T010_B73_only	Zm00001d012511_T001 B73 only peptides, Zm00001d012511_P001 pep chromosome:B73_RefGen_v4:8:175846051:175866846:1 gene:Zm00001d012511 transcript:Zm00001d012511_T001 gene_biotype:protein_coding transcript_biotype:protein_coding description:Protein kinase family protein with ARM repeat domain	Protein kinase family protein with ARM repeat domain
1.04711	1.00074	0.984631	0.952607	1.01491	0.809	0.890239	0.805809	1.04158	0.95515	0.629592	0.965588	1.01001	1.0244	0.357717	0.363262	0.326195	0.657835	0.678359	0.61202	#DIV/0!	#DIV/0!	#DIV/0!	#DIV/0!	#DIV/0!	#DIV/0!	#DIV/0!	#DIV/0!	#DIV/0!	#DIV/0!	#DIV/0!	#DIV/0!	#DIV/0!	#DIV/0!	#DIV/0!	#DIV/0!	#DIV/0!	#DIV/0!	#DIV/0!	#DIV/0!	#DIV/0!	#DIV/0!	#DIV/0!	#DIV/0!	#DIV/0!	#DIV/0!	#DIV/0!	#DIV/0!	#DIV/0!	#DIV/0!	#DIV/0!	#DIV/0!	#DIV/0!	#DIV/0!	#DIV/0!	#DIV/0!	#DIV/0!	#DIV/0!	#DIV/0!	#DIV/0!	#DIV/0!	#DIV/0!	#DIV/0!	#DIV/0!	#DIV/0!	#DIV/0!	#DIV/0!	#DIV/0!	#DIV/0!	#DIV/0!	#DIV/0!	#DIV/0!	#DIV/0!	#DIV/0!	#DIV/0!	#DIV/0!	#DIV/0!	#DIV/0!	#DIV/0!	#DIV/0!	#DIV/0!	#DIV/0!	#DIV/0!	#DIV/0!	#DIV/0!	#DIV/0!	#DIV/0!	#DIV/0!	#DIV/0!	#DIV/0!	#DIV/0!	#DIV/0!	#DIV/0!	#DIV/0!	#DIV/0!	#DIV/0!	#DIV/0!	#DIV/0!	#DIV/0!	#DIV/0!	#DIV/0!	#DIV/0!	#DIV/0!	#DIV/0!	#DIV/0!	#DIV/0!	#DIV/0!	#DIV/0!	#DIV/0!	#DIV/0!	#DIV/0!	#DIV/0!	#DIV/0!	#DIV/0!	#DIV/0!	#DIV/0!	#DIV/0!	#DIV/0!	#DIV/0!	#DIV/0!	#DIV/0!	#DIV/0!	#DIV/0!	#DIV/0!	#DIV/0!	#DIV/0!	#DIV/0!	#DIV/0!	#DIV/0!	#DIV/0!	#DIV/0!	#DIV/0!	#DIV/0!	#DIV/0!	#DIV/0!	#DIV/0!	#DIV/0!	#DIV/0!	#DIV/0!	#DIV/0!	#DIV/0!	#DIV/0!	#DIV/0!	#DIV/0!	#DIV/0!	#DIV/0!	#DIV/0!	#DIV/0!	#DIV/0!	#DIV/0!	#DIV/0!	#DIV/0!	#DIV/0!	#DIV/0!	#DIV/0!	#DIV/0!	#DIV/0!	#DIV/0!	#DIV/0!	#DIV/0!	#DIV/0!	#DIV/0!	#DIV/0!	#DIV/0!	#DIV/0!	#DIV/0!	#DIV/0!	#DIV/0!	#DIV/0!	#DIV/0!	11768	26.35	1	6	0.126761	Zm00001d047471_T001_B73_only	26.35|26.35|26.35|26.35|26.35|26.35|26.35|26.35|26.35	1|1|1|1|1|1|1|1|1	6|6|6|6|6|6|6|6|6	0.126760563380282|0.105882352941176|0.126760563380282|0.144|0.144|0.144|0.144|0.6|0.144	Zm00001d047471_T001_B73_only|Zm00001d047471_T002_B73_only|Zm00001d047471_T003_B73_only|Zm00001d047471_T007_B73_only|Zm00001d047471_T012_B73_only|Zm00001d047471_T015_B73_only|Zm00001d047471_T017_B73_only|Zm00001d047471_T018_B73_only|Zm00001d047471_T020_B73_only	Zm00001d047471_T001,Zm00001d047471_T009 B73 only peptides, Zm00001d047471_P001 pep chromosome:B73_RefGen_v4:9:131188483:131202963:-1 gene:Zm00001d047471 transcript:Zm00001d047471_T001 gene_biotype:protein_coding transcript_biotype:protein_coding description:DNA helicase INO80	DNA helicase INO80
#DIV/0!	#DIV/0!	#DIV/0!	#DIV/0!	#DIV/0!	#DIV/0!	#DIV/0!	#DIV/0!	#DIV/0!	#DIV/0!	0.99008	1.33168	0.757629	0.910692	1.25807	1.30506	1.38908	1.18728	1.1527	1.17905	#DIV/0!	#DIV/0!	#DIV/0!	#DIV/0!	#DIV/0!	#DIV/0!	#DIV/0!	#DIV/0!	#DIV/0!	#DIV/0!	#DIV/0!	#DIV/0!	#DIV/0!	#DIV/0!	#DIV/0!	#DIV/0!	#DIV/0!	#DIV/0!	#DIV/0!	#DIV/0!	#DIV/0!	#DIV/0!	#DIV/0!	#DIV/0!	#DIV/0!	#DIV/0!	#DIV/0!	#DIV/0!	#DIV/0!	#DIV/0!	1	0.841489	0.910361	1.04976	0.881161	0.98472	0.921991	0.88866	0.816547	0.94294	#DIV/0!	#DIV/0!	#DIV/0!	#DIV/0!	#DIV/0!	#DIV/0!	#DIV/0!	#DIV/0!	#DIV/0!	#DIV/0!	#DIV/0!	#DIV/0!	#DIV/0!	#DIV/0!	#DIV/0!	#DIV/0!	#DIV/0!	#DIV/0!	#DIV/0!	#DIV/0!	#DIV/0!	#DIV/0!	#DIV/0!	#DIV/0!	#DIV/0!	#DIV/0!	#DIV/0!	#DIV/0!	#DIV/0!	#DIV/0!	#DIV/0!	#DIV/0!	#DIV/0!	#DIV/0!	#DIV/0!	#DIV/0!	#DIV/0!	#DIV/0!	#DIV/0!	#DIV/0!	#DIV/0!	#DIV/0!	#DIV/0!	#DIV/0!	#DIV/0!	#DIV/0!	#DIV/0!	#DIV/0!	#DIV/0!	#DIV/0!	#DIV/0!	#DIV/0!	#DIV/0!	#DIV/0!	#DIV/0!	#DIV/0!	#DIV/0!	#DIV/0!	#DIV/0!	#DIV/0!	#DIV/0!	#DIV/0!	#DIV/0!	#DIV/0!	#DIV/0!	#DIV/0!	#DIV/0!	#DIV/0!	#DIV/0!	#DIV/0!	#DIV/0!	#DIV/0!	#DIV/0!	#DIV/0!	#DIV/0!	#DIV/0!	#DIV/0!	#DIV/0!	#DIV/0!	#DIV/0!	#DIV/0!	#DIV/0!	#DIV/0!	#DIV/0!	#DIV/0!	#DIV/0!	#DIV/0!	#DIV/0!	#DIV/0!	#DIV/0!	#DIV/0!	#DIV/0!	#DIV/0!	#DIV/0!	#DIV/0!	#DIV/0!	#DIV/0!	#DIV/0!	#DIV/0!	#DIV/0!	#DIV/0!	#DIV/0!	#DIV/0!	#DIV/0!	#DIV/0!	#DIV/0!	#DIV/0!	#DIV/0!	#DIV/0!	#DIV/0!	11769	26.35	1	6	0.46875	Zm00001d013059_T001m_Mo17_only	26.35|26.35|26.35|26.35|26.35|26.35|26.35|26.35|26.35	1|1|1|1|1|1|1|1|1	6|6|6|6|6|6|6|6|6	0.46875|0.46875|0.46875|0.46875|1|0.46875|0.365853658536585|1|0.46875	Zm00001d013059_T001m_Mo17_only|Zm00001d013059_T002m_Mo17_only|Zm00001d013059_T003m_Mo17_only|Zm00001d013059_T004m_Mo17_only|Zm00001d013059_T005m_Mo17_only|Zm00001d013059_T006m_Mo17_only|Zm00001d013059_T007m_Mo17_only|Zm00001d013059_T008m_Mo17_only|Zm00001d013059_T009m_Mo17_only	Mo17 SNP peptides, Zm00001d013059_P001 pep chromosome:B73_RefGen_v4:5:3972809:3981359:-1 gene:Zm00001d013059 transcript:Zm00001d013059_T001 gene_biotype:protein_coding transcript_biotype:protein_coding description:Vacuolar protein sorting-associated protein 35B	Vacuolar protein sorting-associated protein 35B
#DIV/0!	#DIV/0!	#DIV/0!	#DIV/0!	#DIV/0!	#DIV/0!	#DIV/0!	#DIV/0!	#DIV/0!	#DIV/0!	1.40361	1.01028	0.972137	1.01758	1.6973	1.88518	1.93984	1.49128	1.25385	1.20753	#DIV/0!	#DIV/0!	#DIV/0!	#DIV/0!	#DIV/0!	#DIV/0!	#DIV/0!	#DIV/0!	#DIV/0!	#DIV/0!	#DIV/0!	#DIV/0!	#DIV/0!	#DIV/0!	#DIV/0!	#DIV/0!	#DIV/0!	#DIV/0!	#DIV/0!	#DIV/0!	1	1.08319	1.13012	1.00039	1.07404	0.96583	0.922186	1.18655	0.89238	0.858352	#DIV/0!	#DIV/0!	#DIV/0!	#DIV/0!	#DIV/0!	#DIV/0!	#DIV/0!	#DIV/0!	#DIV/0!	#DIV/0!	#DIV/0!	#DIV/0!	#DIV/0!	#DIV/0!	#DIV/0!	#DIV/0!	#DIV/0!	#DIV/0!	#DIV/0!	#DIV/0!	#DIV/0!	#DIV/0!	#DIV/0!	#DIV/0!	#DIV/0!	#DIV/0!	#DIV/0!	#DIV/0!	#DIV/0!	#DIV/0!	#DIV/0!	#DIV/0!	#DIV/0!	#DIV/0!	#DIV/0!	#DIV/0!	#DIV/0!	#DIV/0!	#DIV/0!	#DIV/0!	#DIV/0!	#DIV/0!	#DIV/0!	#DIV/0!	#DIV/0!	#DIV/0!	#DIV/0!	#DIV/0!	#DIV/0!	#DIV/0!	#DIV/0!	#DIV/0!	#DIV/0!	#DIV/0!	#DIV/0!	#DIV/0!	#DIV/0!	#DIV/0!	#DIV/0!	#DIV/0!	#DIV/0!	#DIV/0!	#DIV/0!	#DIV/0!	#DIV/0!	#DIV/0!	#DIV/0!	#DIV/0!	#DIV/0!	#DIV/0!	#DIV/0!	#DIV/0!	#DIV/0!	#DIV/0!	#DIV/0!	#DIV/0!	#DIV/0!	#DIV/0!	#DIV/0!	#DIV/0!	#DIV/0!	#DIV/0!	#DIV/0!	#DIV/0!	#DIV/0!	#DIV/0!	#DIV/0!	#DIV/0!	#DIV/0!	#DIV/0!	#DIV/0!	#DIV/0!	#DIV/0!	#DIV/0!	#DIV/0!	#DIV/0!	#DIV/0!	#DIV/0!	#DIV/0!	#DIV/0!	#DIV/0!	#DIV/0!	#DIV/0!	#DIV/0!	#DIV/0!	#DIV/0!	#DIV/0!	#DIV/0!	#DIV/0!	#DIV/0!	#DIV/0!	#DIV/0!	#DIV/0!	#DIV/0!	#DIV/0!	#DIV/0!	#DIV/0!	#DIV/0!	#DIV/0!	#DIV/0!	11770	26.35	1	8	0.161765	Zm00001d034414_T002	26.35	1	8	0.161765	Zm00001d034414_T002	Zm00001d034414_P002 pep chromosome:B73_RefGen_v4:1:292295757:292296877:-1 gene:Zm00001d034414 transcript:Zm00001d034414_T002 gene_biotype:protein_coding transcript_biotype:protein_coding gene_symbol:AY110426 description:Lipid transfer protein	Lipid transfer protein
#DIV/0!	#DIV/0!	#DIV/0!	#DIV/0!	#DIV/0!	#DIV/0!	#DIV/0!	#DIV/0!	#DIV/0!	#DIV/0!	2.11994	0.932438	0.967197	1.10037	3.18294	3.51614	3.3131	2.19226	2.39236	1.92052	2.5056	1.06313	0.957193	0.979675	3.90009	3.98676	4.8203	2.44265	2.53838	2.52318	1	7.02072	7.09931	8.324	2.85245	3.42528	4.19596	6.8014	4.22749	6.14917	1	4.40744	3.54283	4.06942	2.28116	2.32703	2.6192	3.80378	2.42142	3.44468	1	3.15449	2.47737	2.712	1.68151	1.69258	1.96099	2.74309	1.8539	2.53902	3.93319	1.10652	1.13086	0.762617	7.53068	6.9933	6.67877	4.11441	3.85909	1.85419	0	0.950627	1.07811	0.971268	2.7954	2.66586	2.58319	1.05702	1.35987	1.5082	1.03055	1.13008	0.839368	4.73036	4.85839	4.39682	2.51018	3.08658	3.14522	3.26119	0.944436	1.05556	0.954409	1.04559	3.80227	3.43315	5.34051	4.58903	1.52162	0.975989	1.08927	1.0961	1.00801	0.96959	1.06997	1.08415	2.23545	2.4895	3.07287	3.25258	1.05609	0.94391	0.956001	1.044	6.54645	6.22982	5.06299	4.61823	0.992025	1.02691	1.09102	1.12217	0.793741	1.00595	1.6803	1.11952	3.62288	3.82173	3.29277	3.61411	1.01078	0.989216	0.940801	1.0592	2.4906	2.24649	4.20314	3.68101	2.74368	2.54979	4.727	5.31685	1.78938	1.76976	2.72266	2.90048	2.2907	2.34863	3.81901	3.76627	1.02631	0.973689	0.97183	1.02817	6.46113	6.08071	4.98922	4.36428	1.14485	1.03967	1.04464	0.967828	1.05401	1.07447	1.02877	1.00838	4.38231	4.2502	2.95325	3.48559	11771	26.35	1	99	1	Zm00001d018487_T001m_Mo17_only	26.35|26.35	1|1	99|99	1|1	Zm00001d018487_T001m_Mo17_only|Zm00001d018487_T003m_Mo17_only	Mo17 SNP peptides, Zm00001d018487_P001 pep chromosome:B73_RefGen_v4:5:221688156:221691939:-1 gene:Zm00001d018487 transcript:Zm00001d018487_T001 gene_biotype:protein_coding transcript_biotype:protein_coding description:3-ketoacyl-CoA thiolase 2 peroxisomal	3-ketoacyl-CoA thiolase 2 peroxisomal
#DIV/0!	#DIV/0!	#DIV/0!	#DIV/0!	#DIV/0!	#DIV/0!	#DIV/0!	#DIV/0!	#DIV/0!	#DIV/0!	0.868183	1.09855	0.894461	1.00699	0.915518	1.04468	1.08737	0.922103	0.772603	0.901438	#DIV/0!	#DIV/0!	#DIV/0!	#DIV/0!	#DIV/0!	#DIV/0!	#DIV/0!	#DIV/0!	#DIV/0!	#DIV/0!	#DIV/0!	#DIV/0!	#DIV/0!	#DIV/0!	#DIV/0!	#DIV/0!	#DIV/0!	#DIV/0!	#DIV/0!	#DIV/0!	#DIV/0!	#DIV/0!	#DIV/0!	#DIV/0!	#DIV/0!	#DIV/0!	#DIV/0!	#DIV/0!	#DIV/0!	#DIV/0!	#DIV/0!	#DIV/0!	#DIV/0!	#DIV/0!	#DIV/0!	#DIV/0!	#DIV/0!	#DIV/0!	#DIV/0!	#DIV/0!	#DIV/0!	#DIV/0!	#DIV/0!	#DIV/0!	#DIV/0!	#DIV/0!	#DIV/0!	#DIV/0!	#DIV/0!	#DIV/0!	#DIV/0!	#DIV/0!	#DIV/0!	#DIV/0!	#DIV/0!	#DIV/0!	#DIV/0!	#DIV/0!	#DIV/0!	#DIV/0!	#DIV/0!	#DIV/0!	#DIV/0!	#DIV/0!	#DIV/0!	#DIV/0!	#DIV/0!	#DIV/0!	#DIV/0!	#DIV/0!	#DIV/0!	#DIV/0!	#DIV/0!	#DIV/0!	#DIV/0!	#DIV/0!	#DIV/0!	#DIV/0!	#DIV/0!	#DIV/0!	#DIV/0!	#DIV/0!	#DIV/0!	#DIV/0!	#DIV/0!	#DIV/0!	#DIV/0!	#DIV/0!	#DIV/0!	#DIV/0!	#DIV/0!	#DIV/0!	#DIV/0!	#DIV/0!	#DIV/0!	#DIV/0!	#DIV/0!	#DIV/0!	#DIV/0!	#DIV/0!	#DIV/0!	#DIV/0!	#DIV/0!	#DIV/0!	#DIV/0!	#DIV/0!	#DIV/0!	#DIV/0!	#DIV/0!	#DIV/0!	#DIV/0!	#DIV/0!	#DIV/0!	#DIV/0!	#DIV/0!	#DIV/0!	#DIV/0!	#DIV/0!	#DIV/0!	#DIV/0!	#DIV/0!	#DIV/0!	#DIV/0!	#DIV/0!	#DIV/0!	#DIV/0!	#DIV/0!	#DIV/0!	#DIV/0!	#DIV/0!	#DIV/0!	#DIV/0!	#DIV/0!	#DIV/0!	#DIV/0!	#DIV/0!	#DIV/0!	#DIV/0!	#DIV/0!	#DIV/0!	#DIV/0!	#DIV/0!	#DIV/0!	#DIV/0!	#DIV/0!	#DIV/0!	#DIV/0!	#DIV/0!	#DIV/0!	#DIV/0!	11772	26.35	1	1	0.0420168	Zm00001d010654_T001	26.35	1	1	0.0420168	Zm00001d010654_T001	Zm00001d010654_P001 pep chromosome:B73_RefGen_v4:8:123057413:123058486:-1 gene:Zm00001d010654 transcript:Zm00001d010654_T001 gene_biotype:protein_coding transcript_biotype:protein_coding description:Probable sugar phosphate/phosphate translocator	Probable sugar phosphate/phosphate translocator
#DIV/0!	#DIV/0!	#DIV/0!	#DIV/0!	#DIV/0!	#DIV/0!	#DIV/0!	#DIV/0!	#DIV/0!	#DIV/0!	0.678731	1.05661	1.02065	0.922736	0.433063	0.475432	0.503316	0.712214	0.798932	0.845844	#DIV/0!	#DIV/0!	#DIV/0!	#DIV/0!	#DIV/0!	#DIV/0!	#DIV/0!	#DIV/0!	#DIV/0!	#DIV/0!	#DIV/0!	#DIV/0!	#DIV/0!	#DIV/0!	#DIV/0!	#DIV/0!	#DIV/0!	#DIV/0!	#DIV/0!	#DIV/0!	#DIV/0!	#DIV/0!	#DIV/0!	#DIV/0!	#DIV/0!	#DIV/0!	#DIV/0!	#DIV/0!	#DIV/0!	#DIV/0!	#DIV/0!	#DIV/0!	#DIV/0!	#DIV/0!	#DIV/0!	#DIV/0!	#DIV/0!	#DIV/0!	#DIV/0!	#DIV/0!	#DIV/0!	#DIV/0!	#DIV/0!	#DIV/0!	#DIV/0!	#DIV/0!	#DIV/0!	#DIV/0!	#DIV/0!	#DIV/0!	#DIV/0!	#DIV/0!	#DIV/0!	#DIV/0!	#DIV/0!	#DIV/0!	#DIV/0!	#DIV/0!	#DIV/0!	#DIV/0!	#DIV/0!	#DIV/0!	#DIV/0!	#DIV/0!	#DIV/0!	#DIV/0!	#DIV/0!	#DIV/0!	#DIV/0!	#DIV/0!	#DIV/0!	#DIV/0!	#DIV/0!	#DIV/0!	#DIV/0!	#DIV/0!	#DIV/0!	#DIV/0!	#DIV/0!	#DIV/0!	#DIV/0!	#DIV/0!	#DIV/0!	#DIV/0!	#DIV/0!	#DIV/0!	#DIV/0!	#DIV/0!	#DIV/0!	#DIV/0!	#DIV/0!	#DIV/0!	#DIV/0!	#DIV/0!	#DIV/0!	#DIV/0!	#DIV/0!	#DIV/0!	#DIV/0!	#DIV/0!	#DIV/0!	#DIV/0!	#DIV/0!	#DIV/0!	#DIV/0!	#DIV/0!	#DIV/0!	#DIV/0!	#DIV/0!	#DIV/0!	#DIV/0!	#DIV/0!	#DIV/0!	#DIV/0!	#DIV/0!	#DIV/0!	#DIV/0!	#DIV/0!	#DIV/0!	#DIV/0!	#DIV/0!	#DIV/0!	#DIV/0!	#DIV/0!	#DIV/0!	#DIV/0!	#DIV/0!	#DIV/0!	#DIV/0!	#DIV/0!	#DIV/0!	#DIV/0!	#DIV/0!	#DIV/0!	#DIV/0!	#DIV/0!	#DIV/0!	#DIV/0!	#DIV/0!	#DIV/0!	#DIV/0!	#DIV/0!	#DIV/0!	#DIV/0!	#DIV/0!	#DIV/0!	#DIV/0!	#DIV/0!	#DIV/0!	#DIV/0!	11773	26.35	1	2	0.439024	Zm00001d018466_T001_B73_only	26.35|26.35	1|1	2|2	0.439024390243902|0.439024390243902	Zm00001d018466_T001_B73_only|Zm00001d018466_T003_B73_only	Zm00001d018466_T001,Zm00001d018466_T002,Zm00001d018466_T004 B73 only peptides, Zm00001d018466_P001 pep chromosome:B73_RefGen_v4:5:221335367:221341417:1 gene:Zm00001d018466 transcript:Zm00001d018466_T001 gene_biotype:protein_coding transcript_biotype:protein_coding description:RNA-binding (RRM/RBD/RNP motifs) family protein	RNA-binding (RRM/RBD/RNP motifs) family protein
1.01102	1.04681	0.966311	0.985361	0.990499	1.08332	1.13697	1.0168	1.06508	1.07917	1.06026	0.960111	0.972341	1.06755	1.04726	0.968948	0.946394	1.00828	0.992584	1.23067	0.986195	1.04842	0.968279	0.983305	0.995094	1.02415	1.15394	1.04529	1.0776	1.12671	1	0.942137	0.916409	0.93799	0.936236	0.964737	1.038	0.917579	0.878909	0.934729	#DIV/0!	#DIV/0!	#DIV/0!	#DIV/0!	#DIV/0!	#DIV/0!	#DIV/0!	#DIV/0!	#DIV/0!	#DIV/0!	#DIV/0!	#DIV/0!	#DIV/0!	#DIV/0!	#DIV/0!	#DIV/0!	#DIV/0!	#DIV/0!	#DIV/0!	#DIV/0!	0.969228	1.0146	0.945931	1.03947	0.870342	0.89155	0.897128	0.989293	0.992354	0.981587	0	1.16708	0.908382	0.924536	0.719869	0.762168	0.880208	1.08082	0.945883	1.00182	#DIV/0!	#DIV/0!	#DIV/0!	#DIV/0!	#DIV/0!	#DIV/0!	#DIV/0!	#DIV/0!	#DIV/0!	#DIV/0!	#DIV/0!	#DIV/0!	#DIV/0!	#DIV/0!	#DIV/0!	#DIV/0!	#DIV/0!	#DIV/0!	#DIV/0!	#DIV/0!	#DIV/0!	#DIV/0!	#DIV/0!	#DIV/0!	#DIV/0!	#DIV/0!	#DIV/0!	#DIV/0!	#DIV/0!	#DIV/0!	0.905567	1.09443	#DIV/0!	#DIV/0!	0.904679	0.928278	#DIV/0!	#DIV/0!	0.923207	1.00355	#DIV/0!	#DIV/0!	0.9516	1.04424	#DIV/0!	#DIV/0!	0.901258	0.899249	#DIV/0!	#DIV/0!	#DIV/0!	#DIV/0!	#DIV/0!	#DIV/0!	#DIV/0!	#DIV/0!	#DIV/0!	#DIV/0!	#DIV/0!	#DIV/0!	#DIV/0!	#DIV/0!	#DIV/0!	#DIV/0!	#DIV/0!	#DIV/0!	#DIV/0!	#DIV/0!	#DIV/0!	#DIV/0!	#DIV/0!	#DIV/0!	1.0321	0.967898	#DIV/0!	#DIV/0!	0.994195	0.854904	#DIV/0!	#DIV/0!	0.999434	1.05607	#DIV/0!	#DIV/0!	1.09284	0.883511	#DIV/0!	#DIV/0!	0.999021	0.961882	11774	26.35	1	27	0.0568182	Zm00001d009034_T001	26.35|26.35|26.35|26.35|26.35|26.35|26.35|26.35|26.35	1|1|1|1|1|1|1|1|1	27|27|27|27|27|27|27|27|27	0.0568181818181818|0.045045045045045|0.0887573964497042|0.125|0.0887573964497042|0.112781954887218|0.0974025974025974|0.105633802816901|0.142857142857143	Zm00001d009034_T001|Zm00001d009034_T002|Zm00001d012421_T001|Zm00001d012421_T006|Zm00001d038376_T001|Zm00001d038376_T002|Zm00001d040631_T001m_Mo17_only|Zm00001d040631_T002m_Mo17_only|Zm00001d040631_T003m_Mo17_only	Zm00001d009034_P001 pep chromosome:B73_RefGen_v4:8:30866005:30874437:-1 gene:Zm00001d009034 transcript:Zm00001d009034_T001 gene_biotype:protein_coding transcript_biotype:protein_coding description:ubiquitin carrier protein 7	ubiquitin carrier protein 7
#DIV/0!	#DIV/0!	#DIV/0!	#DIV/0!	#DIV/0!	#DIV/0!	#DIV/0!	#DIV/0!	#DIV/0!	#DIV/0!	0.749917	1.03674	0.982501	0.980754	0.627707	0.644874	0.630674	0.817397	0.782022	0.837052	#DIV/0!	#DIV/0!	#DIV/0!	#DIV/0!	#DIV/0!	#DIV/0!	#DIV/0!	#DIV/0!	#DIV/0!	#DIV/0!	#DIV/0!	#DIV/0!	#DIV/0!	#DIV/0!	#DIV/0!	#DIV/0!	#DIV/0!	#DIV/0!	#DIV/0!	#DIV/0!	#DIV/0!	#DIV/0!	#DIV/0!	#DIV/0!	#DIV/0!	#DIV/0!	#DIV/0!	#DIV/0!	#DIV/0!	#DIV/0!	#DIV/0!	#DIV/0!	#DIV/0!	#DIV/0!	#DIV/0!	#DIV/0!	#DIV/0!	#DIV/0!	#DIV/0!	#DIV/0!	#DIV/0!	#DIV/0!	#DIV/0!	#DIV/0!	#DIV/0!	#DIV/0!	#DIV/0!	#DIV/0!	#DIV/0!	#DIV/0!	#DIV/0!	#DIV/0!	#DIV/0!	#DIV/0!	#DIV/0!	#DIV/0!	#DIV/0!	#DIV/0!	#DIV/0!	#DIV/0!	#DIV/0!	#DIV/0!	#DIV/0!	#DIV/0!	#DIV/0!	#DIV/0!	#DIV/0!	#DIV/0!	#DIV/0!	#DIV/0!	#DIV/0!	#DIV/0!	#DIV/0!	#DIV/0!	#DIV/0!	#DIV/0!	#DIV/0!	#DIV/0!	#DIV/0!	#DIV/0!	#DIV/0!	#DIV/0!	#DIV/0!	#DIV/0!	#DIV/0!	#DIV/0!	#DIV/0!	#DIV/0!	#DIV/0!	#DIV/0!	#DIV/0!	#DIV/0!	#DIV/0!	#DIV/0!	#DIV/0!	#DIV/0!	#DIV/0!	#DIV/0!	#DIV/0!	#DIV/0!	#DIV/0!	#DIV/0!	#DIV/0!	#DIV/0!	#DIV/0!	#DIV/0!	#DIV/0!	#DIV/0!	#DIV/0!	#DIV/0!	0.839138	1.16086	#DIV/0!	#DIV/0!	0.933944	0.737759	#DIV/0!	#DIV/0!	0.905809	0.922086	#DIV/0!	#DIV/0!	1.07416	1.04722	#DIV/0!	#DIV/0!	0.842244	0.826757	#DIV/0!	#DIV/0!	0.840086	1.15991	0.845767	1.15423	0.922929	0.707355	0.92527	0.921984	0.827982	1.07038	0.996871	1.05395	1.15482	1.25636	1.04399	0.890181	0.927845	0.953376	0.895314	0.824223	11775	26.35	1	10	1	Zm00001d043695_T001_B73_only	26.35	1	10	1	Zm00001d043695_T001_B73_only	Zm00001d043695_T001 B73 only peptides, Zm00001d043695_P001 pep chromosome:B73_RefGen_v4:3:207621085:207622386:-1 gene:Zm00001d043695 transcript:Zm00001d043695_T001 gene_biotype:protein_coding transcript_biotype:protein_coding description:Glycylpeptide N-tetradecanoyltransferase	Glycylpeptide N-tetradecanoyltransferase
#DIV/0!	#DIV/0!	#DIV/0!	#DIV/0!	#DIV/0!	#DIV/0!	#DIV/0!	#DIV/0!	#DIV/0!	#DIV/0!	#DIV/0!	#DIV/0!	#DIV/0!	#DIV/0!	#DIV/0!	#DIV/0!	#DIV/0!	#DIV/0!	#DIV/0!	#DIV/0!	#DIV/0!	#DIV/0!	#DIV/0!	#DIV/0!	#DIV/0!	#DIV/0!	#DIV/0!	#DIV/0!	#DIV/0!	#DIV/0!	1	7.55834	9.16902	1.46942	6.1662	5.71605	4.92477	6.96507	0.964842	4.70872	1	3.31823	3.69384	0.852543	2.46947	2.13408	2.21718	3.44812	0.884823	2.13724	#DIV/0!	#DIV/0!	#DIV/0!	#DIV/0!	#DIV/0!	#DIV/0!	#DIV/0!	#DIV/0!	#DIV/0!	#DIV/0!	3.09385	1.01851	0.968854	1.01264	5.1874	4.81924	6.04801	3.29234	3.34109	2.04332	2.10706	1.0605	0.851642	1.08786	3.84008	3.65286	3.73652	1.00502	1.592	1.85985	#DIV/0!	#DIV/0!	#DIV/0!	#DIV/0!	#DIV/0!	#DIV/0!	#DIV/0!	#DIV/0!	#DIV/0!	#DIV/0!	#DIV/0!	#DIV/0!	#DIV/0!	#DIV/0!	#DIV/0!	#DIV/0!	#DIV/0!	#DIV/0!	#DIV/0!	#DIV/0!	#DIV/0!	#DIV/0!	#DIV/0!	#DIV/0!	#DIV/0!	#DIV/0!	#DIV/0!	#DIV/0!	#DIV/0!	#DIV/0!	#DIV/0!	#DIV/0!	#DIV/0!	#DIV/0!	#DIV/0!	#DIV/0!	#DIV/0!	#DIV/0!	#DIV/0!	#DIV/0!	#DIV/0!	#DIV/0!	#DIV/0!	#DIV/0!	#DIV/0!	#DIV/0!	#DIV/0!	#DIV/0!	#DIV/0!	#DIV/0!	#DIV/0!	#DIV/0!	#DIV/0!	#DIV/0!	#DIV/0!	#DIV/0!	#DIV/0!	#DIV/0!	#DIV/0!	#DIV/0!	#DIV/0!	#DIV/0!	#DIV/0!	#DIV/0!	#DIV/0!	#DIV/0!	#DIV/0!	#DIV/0!	#DIV/0!	#DIV/0!	#DIV/0!	#DIV/0!	#DIV/0!	#DIV/0!	#DIV/0!	#DIV/0!	#DIV/0!	#DIV/0!	#DIV/0!	#DIV/0!	#DIV/0!	#DIV/0!	#DIV/0!	#DIV/0!	#DIV/0!	#DIV/0!	#DIV/0!	#DIV/0!	#DIV/0!	#DIV/0!	11776	26.35	1	6	1	Zm00014a029196_T2_Mo17_unique_only	26.35	1	6	1	Zm00014a029196_T2_Mo17_unique_only	Zm00014a029196_T2 Mo17 Zm00014a genome unique peptides	Zm00014a029196_T2_Mo17_unique_only
#DIV/0!	#DIV/0!	#DIV/0!	#DIV/0!	#DIV/0!	#DIV/0!	#DIV/0!	#DIV/0!	#DIV/0!	#DIV/0!	0.858927	0.947616	1.02562	1.02676	0.94236	0.965431	0.683754	0.873681	0.967721	0.860213	#DIV/0!	#DIV/0!	#DIV/0!	#DIV/0!	#DIV/0!	#DIV/0!	#DIV/0!	#DIV/0!	#DIV/0!	#DIV/0!	#DIV/0!	#DIV/0!	#DIV/0!	#DIV/0!	#DIV/0!	#DIV/0!	#DIV/0!	#DIV/0!	#DIV/0!	#DIV/0!	#DIV/0!	#DIV/0!	#DIV/0!	#DIV/0!	#DIV/0!	#DIV/0!	#DIV/0!	#DIV/0!	#DIV/0!	#DIV/0!	#DIV/0!	#DIV/0!	#DIV/0!	#DIV/0!	#DIV/0!	#DIV/0!	#DIV/0!	#DIV/0!	#DIV/0!	#DIV/0!	#DIV/0!	#DIV/0!	#DIV/0!	#DIV/0!	#DIV/0!	#DIV/0!	#DIV/0!	#DIV/0!	#DIV/0!	#DIV/0!	#DIV/0!	#DIV/0!	#DIV/0!	#DIV/0!	#DIV/0!	#DIV/0!	#DIV/0!	#DIV/0!	#DIV/0!	#DIV/0!	#DIV/0!	#DIV/0!	#DIV/0!	#DIV/0!	#DIV/0!	#DIV/0!	#DIV/0!	#DIV/0!	#DIV/0!	#DIV/0!	#DIV/0!	#DIV/0!	#DIV/0!	#DIV/0!	#DIV/0!	#DIV/0!	#DIV/0!	#DIV/0!	#DIV/0!	#DIV/0!	#DIV/0!	#DIV/0!	#DIV/0!	#DIV/0!	#DIV/0!	#DIV/0!	#DIV/0!	#DIV/0!	#DIV/0!	#DIV/0!	#DIV/0!	#DIV/0!	#DIV/0!	#DIV/0!	#DIV/0!	#DIV/0!	#DIV/0!	#DIV/0!	#DIV/0!	#DIV/0!	#DIV/0!	#DIV/0!	#DIV/0!	#DIV/0!	#DIV/0!	#DIV/0!	#DIV/0!	#DIV/0!	#DIV/0!	#DIV/0!	#DIV/0!	#DIV/0!	#DIV/0!	#DIV/0!	#DIV/0!	#DIV/0!	#DIV/0!	#DIV/0!	#DIV/0!	#DIV/0!	#DIV/0!	#DIV/0!	#DIV/0!	#DIV/0!	#DIV/0!	#DIV/0!	#DIV/0!	#DIV/0!	#DIV/0!	#DIV/0!	#DIV/0!	#DIV/0!	#DIV/0!	#DIV/0!	#DIV/0!	#DIV/0!	#DIV/0!	#DIV/0!	#DIV/0!	#DIV/0!	#DIV/0!	#DIV/0!	#DIV/0!	#DIV/0!	#DIV/0!	#DIV/0!	#DIV/0!	#DIV/0!	#DIV/0!	#DIV/0!	11777	164.55	8	94	0.0555556	Zm00001d013272_T001	164.55|164.55|113	8|8|5	94|94|74	0.0555555555555556|0.0550847457627118|0.116071428571429	Zm00001d013272_T001|Zm00001d013272_T002|Zm00001d013272_T003	Zm00001d013272_P001 pep chromosome:B73_RefGen_v4:5:7535439:7540877:1 gene:Zm00001d013272 transcript:Zm00001d013272_T001 gene_biotype:protein_coding transcript_biotype:protein_coding description:Protein NAR1	Protein NAR1
#DIV/0!	#DIV/0!	#DIV/0!	#DIV/0!	#DIV/0!	#DIV/0!	#DIV/0!	#DIV/0!	#DIV/0!	#DIV/0!	0.991454	0.984195	1.02387	0.991938	0.963792	0.969078	0.99902	0.889862	0.921904	0.994079	1.1904	0.832543	1.14802	1.01943	1.3126	1.42777	1.49841	1.33843	1.38102	1.26253	1	1.12913	0.945275	1.04705	1.04614	0.927129	1.14888	0.978845	0.93398	1.00199	1	0.72229	0.90634	0.988324	0.835948	0.836232	0.926006	0.912734	0.881236	1.12761	1	0.933919	0.831194	0.824756	0.808419	0.800745	0.826163	0.787448	0.940452	0.869653	0.888836	1.02236	1.0723	0.905334	0.771299	0.795463	0.784881	0.988884	1.03027	0.987979	0.856535	1.0081	1.01399	0.977918	0.976961	1.00571	1.03682	1.03751	1.01848	0.962515	#DIV/0!	#DIV/0!	#DIV/0!	#DIV/0!	#DIV/0!	#DIV/0!	#DIV/0!	#DIV/0!	#DIV/0!	#DIV/0!	#DIV/0!	#DIV/0!	1.03756	0.962443	#DIV/0!	#DIV/0!	0.949256	1.12754	#DIV/0!	#DIV/0!	1.07256	1.31048	#DIV/0!	#DIV/0!	1.03505	0.875614	#DIV/0!	#DIV/0!	0.964893	0.866135	0.899137	1.10086	1.02697	0.973026	0.87445	0.911986	1.08262	1.0367	0.965918	0.836312	0.873382	1.14798	0.777113	0.85951	1.19353	1.22104	0.979474	0.850085	1.11768	1.13979	1.12431	0.875686	1.04139	0.958608	0.917989	0.967902	0.894761	0.926118	0.923341	1.00423	0.922691	1.05468	0.955993	1.06308	1.09669	1.06757	0.944521	0.840845	0.894351	0.924863	#DIV/0!	#DIV/0!	1.05346	0.946542	#DIV/0!	#DIV/0!	0.889318	1.05018	#DIV/0!	#DIV/0!	1.16449	0.99503	#DIV/0!	#DIV/0!	1.02416	0.970994	#DIV/0!	#DIV/0!	1.1376	0.90861	11778	220.1	11	273	0.0497738	Zm00001d007767_T001	220.1|199.5|199.5|183.9|167.05|167.05|167.05|151.45|109|104|88.4	11|10|10|9|8|8|8|7|5|5|4	273|223|223|217|219|219|219|213|97|60|54	0.0497737556561086|0.05|0.079136690647482|0.0516431924882629|0.0387323943661971|0.0391459074733096|0.0611111111111111|0.0674846625766872|0.069620253164557|0.0758620689655173|0.0797101449275363	Zm00001d007767_T001|Zm00001d034505_T003|Zm00001d034505_T004|Zm00001d013055_T001|Zm00001d034505_T001|Zm00001d034505_T002|Zm00001d034505_T007|Zm00001d013055_T004|Zm00001d013055_T002|Zm00001d034505_T006|Zm00001d013055_T005	Zm00001d007767_P001 pep chromosome:B73_RefGen_v4:2:239274356:239277967:-1 gene:Zm00001d007767 transcript:Zm00001d007767_T001 gene_biotype:protein_coding transcript_biotype:protein_coding description:Vesicle-associated membrane protein 722	Vesicle-associated membrane protein 722
1.02848	0.957606	0.972717	1.07669	0.964508	1.00537	0.922973	0.824741	0.918761	1.01399	#DIV/0!	#DIV/0!	#DIV/0!	#DIV/0!	#DIV/0!	#DIV/0!	#DIV/0!	#DIV/0!	#DIV/0!	#DIV/0!	1.06413	0.969458	0.996733	1.03381	0.962233	0.982039	1.06275	1.35819	1.33595	1.42382	#DIV/0!	#DIV/0!	#DIV/0!	#DIV/0!	#DIV/0!	#DIV/0!	#DIV/0!	#DIV/0!	#DIV/0!	#DIV/0!	#DIV/0!	#DIV/0!	#DIV/0!	#DIV/0!	#DIV/0!	#DIV/0!	#DIV/0!	#DIV/0!	#DIV/0!	#DIV/0!	#DIV/0!	#DIV/0!	#DIV/0!	#DIV/0!	#DIV/0!	#DIV/0!	#DIV/0!	#DIV/0!	#DIV/0!	#DIV/0!	#DIV/0!	#DIV/0!	#DIV/0!	#DIV/0!	#DIV/0!	#DIV/0!	#DIV/0!	#DIV/0!	#DIV/0!	#DIV/0!	#DIV/0!	#DIV/0!	#DIV/0!	#DIV/0!	#DIV/0!	#DIV/0!	#DIV/0!	#DIV/0!	#DIV/0!	#DIV/0!	1.01643	0.961131	1.02244	0.996023	1.13739	1.25002	1.03749	0.948199	1.03194	0.972851	#DIV/0!	#DIV/0!	#DIV/0!	#DIV/0!	#DIV/0!	#DIV/0!	#DIV/0!	#DIV/0!	#DIV/0!	#DIV/0!	#DIV/0!	#DIV/0!	#DIV/0!	#DIV/0!	#DIV/0!	#DIV/0!	#DIV/0!	#DIV/0!	#DIV/0!	#DIV/0!	#DIV/0!	#DIV/0!	#DIV/0!	#DIV/0!	#DIV/0!	#DIV/0!	#DIV/0!	#DIV/0!	#DIV/0!	#DIV/0!	#DIV/0!	#DIV/0!	#DIV/0!	#DIV/0!	#DIV/0!	#DIV/0!	#DIV/0!	#DIV/0!	#DIV/0!	#DIV/0!	#DIV/0!	#DIV/0!	#DIV/0!	#DIV/0!	#DIV/0!	#DIV/0!	#DIV/0!	#DIV/0!	#DIV/0!	#DIV/0!	#DIV/0!	#DIV/0!	#DIV/0!	#DIV/0!	#DIV/0!	#DIV/0!	#DIV/0!	#DIV/0!	#DIV/0!	#DIV/0!	#DIV/0!	#DIV/0!	#DIV/0!	#DIV/0!	#DIV/0!	#DIV/0!	#DIV/0!	#DIV/0!	#DIV/0!	#DIV/0!	#DIV/0!	#DIV/0!	#DIV/0!	#DIV/0!	#DIV/0!	#DIV/0!	#DIV/0!	#DIV/0!	#DIV/0!	#DIV/0!	11779	68.4	4	112	0.156522	Zm00001d034292_T001	68.4	4	112	0.156522	Zm00001d034292_T001	Zm00001d034292_P001 pep chromosome:B73_RefGen_v4:1:288572505:288573329:-1 gene:Zm00001d034292 transcript:Zm00001d034292_T001 gene_biotype:protein_coding transcript_biotype:protein_coding description:NADP-dependent malic enzyme 1	NADP-dependent malic enzyme 1
#DIV/0!	#DIV/0!	#DIV/0!	#DIV/0!	#DIV/0!	#DIV/0!	#DIV/0!	#DIV/0!	#DIV/0!	#DIV/0!	10.772	1.06041	0.922702	1.01689	16.8459	15.9777	16.6894	14.4594	15.347	14.4189	4.35511	0.871487	1.02725	1.10126	7.18578	7.53237	6.14782	5.56089	5.80389	5.74456	1	9.16421	7.94684	7.49208	5.52518	4.98119	5.49733	8.93383	4.69719	11.5194	1	7.6397	8.62993	9.87407	4.79729	4.58688	5.69381	8.40626	4.16126	9.10708	1	7.81516	10.5412	11.7221	6.53937	5.69534	6.24471	9.23076	5.1635	11.0634	17.7029	1.39961	1.03921	0.561188	38.0087	38.9573	31.3468	24.1032	25.087	8.83796	0.838015	1.06913	0.901141	1.02973	10.4153	10.8393	11.0927	1.0801	3.47016	5.10034	1.30698	0.803803	0.889216	10.0568	10.3545	10.0142	7.65429	5.96827	5.96438	4.9014	1.28614	0.713861	0.946748	1.05325	14.4379	16.3672	13.4076	12.6617	15.544	15.1221	14.0377	13.929	8.28646	8.56192	7.01878	7.34007	13.3545	15.731	12.6642	12.7594	1.45452	0.545477	1.05985	0.94015	42.7098	44.9339	64.5118	59.6321	1.88921	1.11897	1.49357	0.878612	1.3508	1.31551	9.57217	2.35926	22.8267	22.741	31.0058	30.2136	1.31332	0.686678	1.05857	0.941435	15.3471	16.0325	13.3083	12.1975	19.1037	19.0512	16.6592	14.6262	8.47322	9.36473	7.21713	7.73851	15.8702	16.7005	13.5907	13.2884	1.33782	0.662178	1.20014	0.799863	45.995	51.6033	32.1632	30.4473	2.13002	0.681137	1.51698	1.04923	1.30759	0.921286	1.28691	1.4202	23.2027	24.554	13.9529	16.0881	11780	26.2	1	114	0.232558	Zm00001d018467_T001m_Mo17_only	26.2	1	114	0.232558	Zm00001d018467_T001m_Mo17_only	Mo17 SNP peptides, Zm00001d018467_P001 pep chromosome:B73_RefGen_v4:5:221343988:221344533:1 gene:Zm00001d018467 transcript:Zm00001d018467_T001 gene_biotype:protein_coding transcript_biotype:protein_coding description:homolog of Synechocystis YCF37	homolog of Synechocystis YCF37
0.952696	1.11161	0.968531	0.909557	1.05761	1.08078	0.835984	1.25451	0.951056	1.09656	0.514233	1.01325	1.00607	0.980678	0.119253	0.0990001	0.111679	0.500353	0.507432	0.487375	0.597845	0.996956	1.01926	0.983781	0.195304	0.175116	0.133811	0.57745	0.578022	0.493643	#DIV/0!	#DIV/0!	#DIV/0!	#DIV/0!	#DIV/0!	#DIV/0!	#DIV/0!	#DIV/0!	#DIV/0!	#DIV/0!	#DIV/0!	#DIV/0!	#DIV/0!	#DIV/0!	#DIV/0!	#DIV/0!	#DIV/0!	#DIV/0!	#DIV/0!	#DIV/0!	1	1.20167	0.29879	1.04341	0.664883	0.728566	1.20222	0.910522	1.11175	0.655041	0.865549	0.991681	1.0468	0.961518	0.741833	0.708615	0.502892	1.09864	0.815984	0.816629	#DIV/0!	#DIV/0!	#DIV/0!	#DIV/0!	#DIV/0!	#DIV/0!	#DIV/0!	#DIV/0!	#DIV/0!	#DIV/0!	1.03361	0.972453	0.993939	0.226941	0.244351	0.202001	0.424585	0.575653	0.568277	0.589083	#DIV/0!	#DIV/0!	0.992258	1.00774	#DIV/0!	#DIV/0!	0.236785	0.253816	#DIV/0!	#DIV/0!	0.196971	0.246505	#DIV/0!	#DIV/0!	0.529712	0.646179	#DIV/0!	#DIV/0!	0.244425	0.21848	#DIV/0!	#DIV/0!	#DIV/0!	#DIV/0!	#DIV/0!	#DIV/0!	#DIV/0!	#DIV/0!	#DIV/0!	#DIV/0!	#DIV/0!	#DIV/0!	#DIV/0!	#DIV/0!	#DIV/0!	#DIV/0!	#DIV/0!	#DIV/0!	#DIV/0!	#DIV/0!	#DIV/0!	#DIV/0!	#DIV/0!	#DIV/0!	#DIV/0!	#DIV/0!	#DIV/0!	#DIV/0!	#DIV/0!	#DIV/0!	#DIV/0!	#DIV/0!	#DIV/0!	#DIV/0!	#DIV/0!	#DIV/0!	#DIV/0!	#DIV/0!	#DIV/0!	#DIV/0!	#DIV/0!	#DIV/0!	#DIV/0!	#DIV/0!	#DIV/0!	#DIV/0!	#DIV/0!	#DIV/0!	#DIV/0!	#DIV/0!	#DIV/0!	#DIV/0!	#DIV/0!	#DIV/0!	#DIV/0!	#DIV/0!	#DIV/0!	#DIV/0!	#DIV/0!	#DIV/0!	11781	26.2	1	34	0.647059	Zm00001d002259_T002_B73_only	26.2|26.2|26.2	1|1|1	34|34|34	0.647058823529412|1|0.647058823529412	Zm00001d002259_T002_B73_only|Zm00001d002259_T004_B73_only|Zm00001d002259_T005_B73_only	Zm00001d002259_T002,Zm00001d002259_T003 B73 only peptides, Zm00001d002259_P002 pep chromosome:B73_RefGen_v4:2:9085387:9088904:-1 gene:Zm00001d002259 transcript:Zm00001d002259_T002 gene_biotype:protein_coding transcript_biotype:protein_coding description:Signal recognition particle 14 kDa protein	Signal recognition particle 14 kDa protein
0.921081	0.990149	1.00737	1.13723	0.944164	0.909103	0.932363	0.965301	1.04425	1.04235	#DIV/0!	#DIV/0!	#DIV/0!	#DIV/0!	#DIV/0!	#DIV/0!	#DIV/0!	#DIV/0!	#DIV/0!	#DIV/0!	#DIV/0!	#DIV/0!	#DIV/0!	#DIV/0!	#DIV/0!	#DIV/0!	#DIV/0!	#DIV/0!	#DIV/0!	#DIV/0!	1	1.08873	0.988518	1.00284	1.04307	0.980287	1.23155	1.1773	0.8985	1.17834	#DIV/0!	#DIV/0!	#DIV/0!	#DIV/0!	#DIV/0!	#DIV/0!	#DIV/0!	#DIV/0!	#DIV/0!	#DIV/0!	1	1.0033	0.971147	0.989226	0.97518	0.906223	1.03544	0.849207	0.880898	1.00182	1.11727	0.987106	1.01936	0.993539	1.11393	0.994114	1.12998	1.44601	1.0816	1.11782	#DIV/0!	#DIV/0!	#DIV/0!	#DIV/0!	#DIV/0!	#DIV/0!	#DIV/0!	#DIV/0!	#DIV/0!	#DIV/0!	0.924093	1.05377	1.02213	0.974455	0.873469	0.813901	0.927692	1.01802	0.951067	1.053	#DIV/0!	#DIV/0!	#DIV/0!	#DIV/0!	#DIV/0!	#DIV/0!	#DIV/0!	#DIV/0!	#DIV/0!	#DIV/0!	#DIV/0!	#DIV/0!	#DIV/0!	#DIV/0!	#DIV/0!	#DIV/0!	#DIV/0!	#DIV/0!	#DIV/0!	#DIV/0!	#DIV/0!	#DIV/0!	0.990492	1.00951	#DIV/0!	#DIV/0!	1.05183	0.950613	#DIV/0!	#DIV/0!	0.963991	1.12632	#DIV/0!	#DIV/0!	1.20114	1.0642	#DIV/0!	#DIV/0!	1.05187	0.970563	#DIV/0!	#DIV/0!	#DIV/0!	#DIV/0!	#DIV/0!	#DIV/0!	#DIV/0!	#DIV/0!	#DIV/0!	#DIV/0!	#DIV/0!	#DIV/0!	#DIV/0!	#DIV/0!	#DIV/0!	#DIV/0!	#DIV/0!	#DIV/0!	#DIV/0!	#DIV/0!	0.955336	1.04466	0.984929	1.01507	1.04806	0.986335	0.957738	0.962773	1.01731	1.03145	0.982735	1.00891	0.998	1.09547	1.02228	0.989897	0.965749	1.09265	0.938189	1.00583	11782	69.05	3	185	0.114754	Zm00001d005631_T001	69.05	3	185	0.114754	Zm00001d005631_T001	Zm00001d005631_P001 pep chromosome:B73_RefGen_v4:2:181237525:181241171:-1 gene:Zm00001d005631 transcript:Zm00001d005631_T001 gene_biotype:protein_coding transcript_biotype:protein_coding description:Dendritic cell-derived ubiquitin-like protein	Dendritic cell-derived ubiquitin-like protein
#DIV/0!	#DIV/0!	#DIV/0!	#DIV/0!	#DIV/0!	#DIV/0!	#DIV/0!	#DIV/0!	#DIV/0!	#DIV/0!	1.06875	1.04142	0.997868	0.960715	1.23488	1.16384	1.21328	1.12511	1.18198	1.06986	#DIV/0!	#DIV/0!	#DIV/0!	#DIV/0!	#DIV/0!	#DIV/0!	#DIV/0!	#DIV/0!	#DIV/0!	#DIV/0!	#DIV/0!	#DIV/0!	#DIV/0!	#DIV/0!	#DIV/0!	#DIV/0!	#DIV/0!	#DIV/0!	#DIV/0!	#DIV/0!	#DIV/0!	#DIV/0!	#DIV/0!	#DIV/0!	#DIV/0!	#DIV/0!	#DIV/0!	#DIV/0!	#DIV/0!	#DIV/0!	#DIV/0!	#DIV/0!	#DIV/0!	#DIV/0!	#DIV/0!	#DIV/0!	#DIV/0!	#DIV/0!	#DIV/0!	#DIV/0!	#DIV/0!	#DIV/0!	#DIV/0!	#DIV/0!	#DIV/0!	#DIV/0!	#DIV/0!	#DIV/0!	#DIV/0!	#DIV/0!	#DIV/0!	#DIV/0!	#DIV/0!	#DIV/0!	#DIV/0!	#DIV/0!	#DIV/0!	#DIV/0!	#DIV/0!	#DIV/0!	#DIV/0!	#DIV/0!	#DIV/0!	#DIV/0!	#DIV/0!	#DIV/0!	#DIV/0!	#DIV/0!	#DIV/0!	#DIV/0!	#DIV/0!	#DIV/0!	#DIV/0!	#DIV/0!	#DIV/0!	#DIV/0!	#DIV/0!	#DIV/0!	#DIV/0!	#DIV/0!	#DIV/0!	#DIV/0!	#DIV/0!	#DIV/0!	#DIV/0!	#DIV/0!	#DIV/0!	#DIV/0!	#DIV/0!	#DIV/0!	#DIV/0!	#DIV/0!	#DIV/0!	#DIV/0!	#DIV/0!	#DIV/0!	#DIV/0!	#DIV/0!	#DIV/0!	#DIV/0!	#DIV/0!	#DIV/0!	#DIV/0!	#DIV/0!	#DIV/0!	#DIV/0!	#DIV/0!	#DIV/0!	#DIV/0!	#DIV/0!	#DIV/0!	#DIV/0!	#DIV/0!	#DIV/0!	#DIV/0!	#DIV/0!	#DIV/0!	#DIV/0!	#DIV/0!	#DIV/0!	#DIV/0!	#DIV/0!	#DIV/0!	#DIV/0!	#DIV/0!	#DIV/0!	#DIV/0!	#DIV/0!	#DIV/0!	#DIV/0!	#DIV/0!	#DIV/0!	#DIV/0!	#DIV/0!	#DIV/0!	#DIV/0!	#DIV/0!	#DIV/0!	#DIV/0!	#DIV/0!	#DIV/0!	#DIV/0!	#DIV/0!	#DIV/0!	#DIV/0!	#DIV/0!	#DIV/0!	#DIV/0!	#DIV/0!	#DIV/0!	11783	26.1	1	1	1	Zm00014a007907_T1_Mo17_unique_only	26.1	1	1	1	Zm00014a007907_T1_Mo17_unique_only	Zm00014a007907_T1 Mo17 Zm00014a genome unique peptides	Zm00014a007907_T1_Mo17_unique_only
1.06486	0.908262	1.0389	1.06853	0.919442	1.06979	1.08785	0.915511	1.08165	1.03827	#DIV/0!	#DIV/0!	#DIV/0!	#DIV/0!	#DIV/0!	#DIV/0!	#DIV/0!	#DIV/0!	#DIV/0!	#DIV/0!	0.821099	0.861611	1.04926	1.08913	0.742157	0.672943	0.705243	0.999358	1.00595	0.821839	#DIV/0!	#DIV/0!	#DIV/0!	#DIV/0!	#DIV/0!	#DIV/0!	#DIV/0!	#DIV/0!	#DIV/0!	#DIV/0!	#DIV/0!	#DIV/0!	#DIV/0!	#DIV/0!	#DIV/0!	#DIV/0!	#DIV/0!	#DIV/0!	#DIV/0!	#DIV/0!	#DIV/0!	#DIV/0!	#DIV/0!	#DIV/0!	#DIV/0!	#DIV/0!	#DIV/0!	#DIV/0!	#DIV/0!	#DIV/0!	#DIV/0!	#DIV/0!	#DIV/0!	#DIV/0!	#DIV/0!	#DIV/0!	#DIV/0!	#DIV/0!	#DIV/0!	#DIV/0!	0	1.06352	0.936457	1.00003	0.586307	0.530294	0.578386	1.08492	0.808978	0.776373	1.07114	0.951408	0.977453	0.516275	0.489906	0.52131	0.70706	0.724107	0.804554	0.680725	#DIV/0!	#DIV/0!	#DIV/0!	#DIV/0!	#DIV/0!	#DIV/0!	#DIV/0!	#DIV/0!	#DIV/0!	#DIV/0!	#DIV/0!	#DIV/0!	#DIV/0!	#DIV/0!	#DIV/0!	#DIV/0!	#DIV/0!	#DIV/0!	#DIV/0!	#DIV/0!	#DIV/0!	#DIV/0!	0.996161	1.00384	#DIV/0!	#DIV/0!	0.628456	0.582893	#DIV/0!	#DIV/0!	0.864861	0.909135	#DIV/0!	#DIV/0!	0.917302	0.982109	#DIV/0!	#DIV/0!	0.796259	0.784335	#DIV/0!	#DIV/0!	1.04295	0.957053	#DIV/0!	#DIV/0!	0.571075	0.513723	#DIV/0!	#DIV/0!	1.07521	1.02345	#DIV/0!	#DIV/0!	1.08565	1.06435	#DIV/0!	#DIV/0!	0.861304	0.91365	#DIV/0!	#DIV/0!	1.02918	0.970817	#DIV/0!	#DIV/0!	0.695918	0.729202	#DIV/0!	#DIV/0!	1.00869	0.939314	#DIV/0!	#DIV/0!	0.941299	1.02405	#DIV/0!	#DIV/0!	0.865695	0.797792	11784	26.1	1	12	1	Zm00001d045327_T001_B73_only	26.1	1	12	1	Zm00001d045327_T001_B73_only	Zm00001d045327_T001 B73 only peptides, Zm00001d045327_P001 pep chromosome:B73_RefGen_v4:9:19066419:19069385:1 gene:Zm00001d045327 transcript:Zm00001d045327_T001 gene_biotype:protein_coding transcript_biotype:protein_coding description:Pyridoxal-5'-phosphate-dependent enzyme family protein	Pyridoxal-5'-phosphate-dependent enzyme family protein
#DIV/0!	#DIV/0!	#DIV/0!	#DIV/0!	#DIV/0!	#DIV/0!	#DIV/0!	#DIV/0!	#DIV/0!	#DIV/0!	#DIV/0!	#DIV/0!	#DIV/0!	#DIV/0!	#DIV/0!	#DIV/0!	#DIV/0!	#DIV/0!	#DIV/0!	#DIV/0!	#DIV/0!	#DIV/0!	#DIV/0!	#DIV/0!	#DIV/0!	#DIV/0!	#DIV/0!	#DIV/0!	#DIV/0!	#DIV/0!	#DIV/0!	#DIV/0!	#DIV/0!	#DIV/0!	#DIV/0!	#DIV/0!	#DIV/0!	#DIV/0!	#DIV/0!	#DIV/0!	#DIV/0!	#DIV/0!	#DIV/0!	#DIV/0!	#DIV/0!	#DIV/0!	#DIV/0!	#DIV/0!	#DIV/0!	#DIV/0!	1	0.839376	1.48178	1.34796	1.2481	1.24481	0.996369	1.13201	1.08642	1.4267	#DIV/0!	#DIV/0!	#DIV/0!	#DIV/0!	#DIV/0!	#DIV/0!	#DIV/0!	#DIV/0!	#DIV/0!	#DIV/0!	#DIV/0!	#DIV/0!	#DIV/0!	#DIV/0!	#DIV/0!	#DIV/0!	#DIV/0!	#DIV/0!	#DIV/0!	#DIV/0!	#DIV/0!	#DIV/0!	#DIV/0!	#DIV/0!	#DIV/0!	#DIV/0!	#DIV/0!	#DIV/0!	#DIV/0!	#DIV/0!	#DIV/0!	#DIV/0!	0.973112	1.02689	#DIV/0!	#DIV/0!	1.56992	1.37294	#DIV/0!	#DIV/0!	1.69445	1.40538	#DIV/0!	#DIV/0!	1.29992	1.24708	#DIV/0!	#DIV/0!	1.89615	1.44979	#DIV/0!	#DIV/0!	0.930166	1.06983	#DIV/0!	#DIV/0!	1.72284	1.70009	#DIV/0!	#DIV/0!	1.63174	1.76038	#DIV/0!	#DIV/0!	1.47849	1.51881	#DIV/0!	#DIV/0!	1.59968	1.67013	#DIV/0!	#DIV/0!	#DIV/0!	#DIV/0!	#DIV/0!	#DIV/0!	#DIV/0!	#DIV/0!	#DIV/0!	#DIV/0!	#DIV/0!	#DIV/0!	#DIV/0!	#DIV/0!	#DIV/0!	#DIV/0!	#DIV/0!	#DIV/0!	#DIV/0!	#DIV/0!	#DIV/0!	#DIV/0!	#DIV/0!	#DIV/0!	#DIV/0!	#DIV/0!	#DIV/0!	#DIV/0!	#DIV/0!	#DIV/0!	#DIV/0!	#DIV/0!	#DIV/0!	#DIV/0!	#DIV/0!	#DIV/0!	#DIV/0!	#DIV/0!	#DIV/0!	#DIV/0!	11785	26.1	1	3	0.517241	Zm00001d034750_T001m_Mo17_only	26.1|26.1|26.1|26.1|26.1	1|1|1|1|1	3|3|3|3|3	0.517241379310345|0.159574468085106|0.137614678899083|0.159574468085106|0.172413793103448	Zm00001d034750_T001m_Mo17_only|Zm00001d034750_T003m_Mo17_only|Zm00001d034750_T004m_Mo17_only|Zm00001d034750_T005m_Mo17_only|Zm00001d034750_T006m_Mo17_only	Mo17 SNP peptides, Zm00001d034750_P001 pep chromosome:B73_RefGen_v4:1:301294415:301300276:-1 gene:Zm00001d034750 transcript:Zm00001d034750_T001 gene_biotype:protein_coding transcript_biotype:protein_coding description:Pumilio homolog 24	Pumilio homolog 24
#DIV/0!	#DIV/0!	#DIV/0!	#DIV/0!	#DIV/0!	#DIV/0!	#DIV/0!	#DIV/0!	#DIV/0!	#DIV/0!	0.663387	0.957547	1.15611	0.886342	0.615929	0.637756	0.731298	0.742743	0.738894	0.680962	#DIV/0!	#DIV/0!	#DIV/0!	#DIV/0!	#DIV/0!	#DIV/0!	#DIV/0!	#DIV/0!	#DIV/0!	#DIV/0!	#DIV/0!	#DIV/0!	#DIV/0!	#DIV/0!	#DIV/0!	#DIV/0!	#DIV/0!	#DIV/0!	#DIV/0!	#DIV/0!	#DIV/0!	#DIV/0!	#DIV/0!	#DIV/0!	#DIV/0!	#DIV/0!	#DIV/0!	#DIV/0!	#DIV/0!	#DIV/0!	#DIV/0!	#DIV/0!	#DIV/0!	#DIV/0!	#DIV/0!	#DIV/0!	#DIV/0!	#DIV/0!	#DIV/0!	#DIV/0!	#DIV/0!	#DIV/0!	#DIV/0!	#DIV/0!	#DIV/0!	#DIV/0!	#DIV/0!	#DIV/0!	#DIV/0!	#DIV/0!	#DIV/0!	#DIV/0!	#DIV/0!	#DIV/0!	#DIV/0!	#DIV/0!	#DIV/0!	#DIV/0!	#DIV/0!	#DIV/0!	#DIV/0!	#DIV/0!	#DIV/0!	#DIV/0!	#DIV/0!	#DIV/0!	#DIV/0!	#DIV/0!	#DIV/0!	#DIV/0!	#DIV/0!	#DIV/0!	#DIV/0!	#DIV/0!	#DIV/0!	#DIV/0!	#DIV/0!	#DIV/0!	#DIV/0!	#DIV/0!	#DIV/0!	#DIV/0!	#DIV/0!	#DIV/0!	#DIV/0!	#DIV/0!	#DIV/0!	#DIV/0!	#DIV/0!	#DIV/0!	#DIV/0!	#DIV/0!	#DIV/0!	#DIV/0!	#DIV/0!	#DIV/0!	#DIV/0!	#DIV/0!	#DIV/0!	#DIV/0!	#DIV/0!	#DIV/0!	#DIV/0!	#DIV/0!	#DIV/0!	#DIV/0!	#DIV/0!	#DIV/0!	#DIV/0!	#DIV/0!	#DIV/0!	#DIV/0!	#DIV/0!	#DIV/0!	#DIV/0!	#DIV/0!	#DIV/0!	#DIV/0!	#DIV/0!	#DIV/0!	#DIV/0!	#DIV/0!	#DIV/0!	#DIV/0!	#DIV/0!	#DIV/0!	#DIV/0!	#DIV/0!	#DIV/0!	#DIV/0!	#DIV/0!	#DIV/0!	#DIV/0!	#DIV/0!	#DIV/0!	#DIV/0!	#DIV/0!	#DIV/0!	#DIV/0!	#DIV/0!	#DIV/0!	#DIV/0!	#DIV/0!	#DIV/0!	#DIV/0!	#DIV/0!	#DIV/0!	#DIV/0!	#DIV/0!	#DIV/0!	11786	26.1	1	1	0.10084	Zm00001d002825_T001	26.1	1	1	0.10084	Zm00001d002825_T001	Zm00001d002825_P001 pep chromosome:B73_RefGen_v4:2:23893346:23895673:-1 gene:Zm00001d002825 transcript:Zm00001d002825_T001 gene_biotype:protein_coding transcript_biotype:protein_coding description:Cysteine-rich repeat secretory protein 15	Cysteine-rich repeat secretory protein 15
#DIV/0!	#DIV/0!	#DIV/0!	#DIV/0!	#DIV/0!	#DIV/0!	#DIV/0!	#DIV/0!	#DIV/0!	#DIV/0!	#DIV/0!	#DIV/0!	#DIV/0!	#DIV/0!	#DIV/0!	#DIV/0!	#DIV/0!	#DIV/0!	#DIV/0!	#DIV/0!	#DIV/0!	#DIV/0!	#DIV/0!	#DIV/0!	#DIV/0!	#DIV/0!	#DIV/0!	#DIV/0!	#DIV/0!	#DIV/0!	1	1.7541	6.00143	6.33601	3.41549	3.32248	0.891551	3.21904	3.72379	5.35593	#DIV/0!	#DIV/0!	#DIV/0!	#DIV/0!	#DIV/0!	#DIV/0!	#DIV/0!	#DIV/0!	#DIV/0!	#DIV/0!	#DIV/0!	#DIV/0!	#DIV/0!	#DIV/0!	#DIV/0!	#DIV/0!	#DIV/0!	#DIV/0!	#DIV/0!	#DIV/0!	#DIV/0!	#DIV/0!	#DIV/0!	#DIV/0!	#DIV/0!	#DIV/0!	#DIV/0!	#DIV/0!	#DIV/0!	#DIV/0!	#DIV/0!	#DIV/0!	#DIV/0!	#DIV/0!	#DIV/0!	#DIV/0!	#DIV/0!	#DIV/0!	#DIV/0!	#DIV/0!	#DIV/0!	#DIV/0!	#DIV/0!	#DIV/0!	#DIV/0!	#DIV/0!	#DIV/0!	#DIV/0!	#DIV/0!	#DIV/0!	#DIV/0!	#DIV/0!	#DIV/0!	#DIV/0!	#DIV/0!	#DIV/0!	#DIV/0!	#DIV/0!	#DIV/0!	#DIV/0!	#DIV/0!	#DIV/0!	#DIV/0!	#DIV/0!	#DIV/0!	#DIV/0!	#DIV/0!	#DIV/0!	#DIV/0!	#DIV/0!	#DIV/0!	#DIV/0!	#DIV/0!	#DIV/0!	#DIV/0!	#DIV/0!	#DIV/0!	#DIV/0!	#DIV/0!	#DIV/0!	#DIV/0!	#DIV/0!	#DIV/0!	#DIV/0!	#DIV/0!	#DIV/0!	#DIV/0!	#DIV/0!	#DIV/0!	#DIV/0!	#DIV/0!	#DIV/0!	#DIV/0!	#DIV/0!	#DIV/0!	#DIV/0!	#DIV/0!	#DIV/0!	#DIV/0!	#DIV/0!	#DIV/0!	#DIV/0!	#DIV/0!	#DIV/0!	#DIV/0!	#DIV/0!	#DIV/0!	#DIV/0!	#DIV/0!	#DIV/0!	0.904293	1.09571	#DIV/0!	#DIV/0!	2.36053	2.24287	#DIV/0!	#DIV/0!	2.10189	2.42262	#DIV/0!	#DIV/0!	1.50425	1.48228	#DIV/0!	#DIV/0!	2.32374	2.57762	#DIV/0!	#DIV/0!	11787	26.1	1	2	1	Zm00014a008181_T2_Mo17_unique_only	26.1	1	2	1	Zm00014a008181_T2_Mo17_unique_only	Zm00014a008181_T2 Mo17 Zm00014a genome unique peptides	Zm00014a008181_T2_Mo17_unique_only
1.06645	1.00791	1.01543	0.902022	1.00819	1.11766	1.30798	0.998921	1.33959	1.13119	1.03298	1.01834	1.07986	0.901794	0.979229	0.906484	0.868114	1.26523	1.34943	1.22568	1.00374	0.992018	1.02833	0.979652	0.976609	0.967413	1.03345	0.999841	0.955374	1.06231	1	1.1028	1.11756	0.958352	1.08845	1.03761	1.08797	1.14859	1.04687	1.25349	1	1.00193	1.00035	1.08417	1.00141	1.02736	1.10012	1.09156	0.967102	1.09308	1	1.0315	1.21348	1.25569	1.40339	1.20433	1.3783	1.3769	1.13866	1.30336	0.995297	0.982847	1.01662	1.00054	0.994329	1.00701	0.907575	1.09932	1.09014	0.980652	0.236638	1.05562	0.97352	0.970863	1.0302	1.05214	1.15703	1.01464	1.08151	1.11194	0.964315	1.03629	0.999395	1.17783	1.14471	0.999206	1.17469	1.11521	1.09085	0.955565	0.957441	1.04256	1.00323	0.996767	1.16944	1.22814	1.11438	1.03227	1.28251	1.20475	1.24649	1.12521	1.07069	1.16736	1.17586	1.23493	1.14496	1.30161	1.17101	1.35468	0.994953	1.00505	0.995618	1.00438	1.28809	1.24997	1.2102	0.99765	1.23359	1.28165	1.14387	1.17716	1.22031	1.31784	1.2921	1.24954	1.30959	1.38168	1.19514	1.29581	0.994657	1.00534	0.977877	1.02212	1.27737	1.22804	1.07912	0.991804	1.02564	0.976967	0.965527	1.02719	0.949865	0.990939	0.986271	1.03808	1.11249	1.04448	1.04949	1.00354	0.991409	1.00859	1.02069	0.979308	1.21237	1.18315	1.0114	0.857989	1.01475	0.963371	0.835928	0.861539	0.972529	0.998308	0.97349	0.926895	1.07725	1.09405	0.911034	0.960214	11788	26.1	1	134	0.275	Zm00014a022772_T1_Mo17_unique_only	26.1	1	134	0.275	Zm00014a022772_T1_Mo17_unique_only	Zm00014a022772_T1 Mo17 Zm00014a genome unique peptides	Zm00014a022772_T1_Mo17_unique_only
#DIV/0!	#DIV/0!	#DIV/0!	#DIV/0!	#DIV/0!	#DIV/0!	#DIV/0!	#DIV/0!	#DIV/0!	#DIV/0!	#DIV/0!	#DIV/0!	#DIV/0!	#DIV/0!	#DIV/0!	#DIV/0!	#DIV/0!	#DIV/0!	#DIV/0!	#DIV/0!	0.886331	1.02471	0.935216	1.04008	1.03081	0.89264	0.908394	1.00879	1.01338	0.885462	#DIV/0!	#DIV/0!	#DIV/0!	#DIV/0!	#DIV/0!	#DIV/0!	#DIV/0!	#DIV/0!	#DIV/0!	#DIV/0!	#DIV/0!	#DIV/0!	#DIV/0!	#DIV/0!	#DIV/0!	#DIV/0!	#DIV/0!	#DIV/0!	#DIV/0!	#DIV/0!	#DIV/0!	#DIV/0!	#DIV/0!	#DIV/0!	#DIV/0!	#DIV/0!	#DIV/0!	#DIV/0!	#DIV/0!	#DIV/0!	#DIV/0!	#DIV/0!	#DIV/0!	#DIV/0!	#DIV/0!	#DIV/0!	#DIV/0!	#DIV/0!	#DIV/0!	#DIV/0!	#DIV/0!	#DIV/0!	#DIV/0!	#DIV/0!	#DIV/0!	#DIV/0!	#DIV/0!	#DIV/0!	#DIV/0!	#DIV/0!	#DIV/0!	#DIV/0!	#DIV/0!	#DIV/0!	#DIV/0!	#DIV/0!	#DIV/0!	#DIV/0!	#DIV/0!	#DIV/0!	#DIV/0!	#DIV/0!	#DIV/0!	#DIV/0!	#DIV/0!	#DIV/0!	#DIV/0!	#DIV/0!	#DIV/0!	#DIV/0!	#DIV/0!	#DIV/0!	#DIV/0!	#DIV/0!	#DIV/0!	#DIV/0!	#DIV/0!	#DIV/0!	#DIV/0!	#DIV/0!	#DIV/0!	#DIV/0!	#DIV/0!	#DIV/0!	#DIV/0!	#DIV/0!	#DIV/0!	#DIV/0!	#DIV/0!	#DIV/0!	#DIV/0!	#DIV/0!	#DIV/0!	#DIV/0!	#DIV/0!	#DIV/0!	#DIV/0!	#DIV/0!	#DIV/0!	#DIV/0!	#DIV/0!	#DIV/0!	#DIV/0!	#DIV/0!	#DIV/0!	#DIV/0!	#DIV/0!	#DIV/0!	#DIV/0!	#DIV/0!	#DIV/0!	#DIV/0!	#DIV/0!	#DIV/0!	#DIV/0!	#DIV/0!	#DIV/0!	#DIV/0!	#DIV/0!	#DIV/0!	#DIV/0!	#DIV/0!	#DIV/0!	#DIV/0!	#DIV/0!	#DIV/0!	#DIV/0!	#DIV/0!	#DIV/0!	#DIV/0!	#DIV/0!	#DIV/0!	#DIV/0!	#DIV/0!	#DIV/0!	#DIV/0!	#DIV/0!	#DIV/0!	#DIV/0!	#DIV/0!	11789	26.1	1	2	0.0524934	Zm00001d033221_T001	26.1	1	2	0.0524934	Zm00001d033221_T001	Zm00001d033221_P001 pep chromosome:B73_RefGen_v4:1:254991301:254992551:1 gene:Zm00001d033221 transcript:Zm00001d033221_T001 gene_biotype:protein_coding transcript_biotype:protein_coding description:Ubiquitin carboxyl-terminal hydrolase family protein	Ubiquitin carboxyl-terminal hydrolase family protein
0.68002	1.09077	0.98456	1.34855	0.896096	0.667141	0.80157	0.685646	0.954599	1.01378	0.598992	0.992013	1.00042	1.00757	0.219751	0.208767	0.209647	0.686471	0.661764	0.587334	0.669618	1.02442	0.939909	1.03567	0.229313	0.21157	0.194278	0.54946	0.633868	0.681827	#DIV/0!	#DIV/0!	#DIV/0!	#DIV/0!	#DIV/0!	#DIV/0!	#DIV/0!	#DIV/0!	#DIV/0!	#DIV/0!	#DIV/0!	#DIV/0!	#DIV/0!	#DIV/0!	#DIV/0!	#DIV/0!	#DIV/0!	#DIV/0!	#DIV/0!	#DIV/0!	#DIV/0!	#DIV/0!	#DIV/0!	#DIV/0!	#DIV/0!	#DIV/0!	#DIV/0!	#DIV/0!	#DIV/0!	#DIV/0!	#DIV/0!	#DIV/0!	#DIV/0!	#DIV/0!	#DIV/0!	#DIV/0!	#DIV/0!	#DIV/0!	#DIV/0!	#DIV/0!	#DIV/0!	#DIV/0!	#DIV/0!	#DIV/0!	#DIV/0!	#DIV/0!	#DIV/0!	#DIV/0!	#DIV/0!	#DIV/0!	0.948149	1.0214	1.03045	0.288816	0.300095	0.27447	0.504486	0.626583	0.591611	0.665332	0.915994	1.08401	1.07584	0.924165	0.0694341	0.0636809	0.23461	0.17986	0.0910207	0.101125	0.199748	0.203768	0.458308	0.412243	0.505374	0.566929	0.092755	0.0831805	0.204908	0.219909	0.936685	1.06332	1.02634	0.973664	0.106948	0.110894	0.205746	0.149019	0.126301	0.108431	0.219227	0.215299	0.414067	0.457396	0.460261	0.43937	0.0896146	0.129816	0.195065	0.204712	0.97383	1.02617	1.02038	0.979622	0.0776827	0.104819	0.136887	0.103873	0.111377	0.104543	0.190907	0.177548	0.536201	0.523531	0.580428	0.596608	0.108934	0.113257	0.184182	0.154446	#DIV/0!	#DIV/0!	1.05974	0.940256	#DIV/0!	#DIV/0!	0.192394	0.179062	#DIV/0!	#DIV/0!	0.142175	0.159856	#DIV/0!	#DIV/0!	0.600708	0.581542	#DIV/0!	#DIV/0!	0.196467	0.163148	11790	26.1	1	25	0.37037	Zm00001d034562_T002_B73_only	26.1	1	25	0.37037	Zm00001d034562_T002_B73_only	Zm00001d034562_T002,Zm00001d034562_T003 B73 only peptides, Zm00001d034562_P002 pep chromosome:B73_RefGen_v4:1:296437302:296441228:1 gene:Zm00001d034562 transcript:Zm00001d034562_T002 gene_biotype:protein_coding transcript_biotype:protein_coding description:Calcium-dependent protein kinase 2	Calcium-dependent protein kinase 2
#DIV/0!	#DIV/0!	#DIV/0!	#DIV/0!	#DIV/0!	#DIV/0!	#DIV/0!	#DIV/0!	#DIV/0!	#DIV/0!	0.954798	0.947709	0.973396	1.07889	0.877779	1.09522	1.08158	1.01402	1.01921	0.926482	#DIV/0!	#DIV/0!	#DIV/0!	#DIV/0!	#DIV/0!	#DIV/0!	#DIV/0!	#DIV/0!	#DIV/0!	#DIV/0!	1	0.810265	0.802496	0.898093	0.995701	0.911679	0.944332	0.868	1.12106	0.962175	#DIV/0!	#DIV/0!	#DIV/0!	#DIV/0!	#DIV/0!	#DIV/0!	#DIV/0!	#DIV/0!	#DIV/0!	#DIV/0!	#DIV/0!	#DIV/0!	#DIV/0!	#DIV/0!	#DIV/0!	#DIV/0!	#DIV/0!	#DIV/0!	#DIV/0!	#DIV/0!	#DIV/0!	#DIV/0!	#DIV/0!	#DIV/0!	#DIV/0!	#DIV/0!	#DIV/0!	#DIV/0!	#DIV/0!	#DIV/0!	#DIV/0!	#DIV/0!	#DIV/0!	#DIV/0!	#DIV/0!	#DIV/0!	#DIV/0!	#DIV/0!	#DIV/0!	#DIV/0!	#DIV/0!	#DIV/0!	#DIV/0!	#DIV/0!	#DIV/0!	#DIV/0!	#DIV/0!	#DIV/0!	#DIV/0!	#DIV/0!	#DIV/0!	#DIV/0!	#DIV/0!	#DIV/0!	#DIV/0!	#DIV/0!	#DIV/0!	#DIV/0!	#DIV/0!	#DIV/0!	#DIV/0!	#DIV/0!	#DIV/0!	#DIV/0!	#DIV/0!	#DIV/0!	#DIV/0!	#DIV/0!	#DIV/0!	#DIV/0!	#DIV/0!	#DIV/0!	#DIV/0!	#DIV/0!	#DIV/0!	#DIV/0!	#DIV/0!	#DIV/0!	#DIV/0!	#DIV/0!	#DIV/0!	#DIV/0!	#DIV/0!	#DIV/0!	#DIV/0!	#DIV/0!	#DIV/0!	#DIV/0!	#DIV/0!	#DIV/0!	#DIV/0!	#DIV/0!	#DIV/0!	#DIV/0!	#DIV/0!	#DIV/0!	#DIV/0!	#DIV/0!	#DIV/0!	#DIV/0!	#DIV/0!	#DIV/0!	#DIV/0!	#DIV/0!	#DIV/0!	#DIV/0!	#DIV/0!	#DIV/0!	#DIV/0!	#DIV/0!	#DIV/0!	#DIV/0!	#DIV/0!	#DIV/0!	#DIV/0!	#DIV/0!	#DIV/0!	#DIV/0!	#DIV/0!	#DIV/0!	#DIV/0!	#DIV/0!	#DIV/0!	#DIV/0!	#DIV/0!	#DIV/0!	#DIV/0!	#DIV/0!	#DIV/0!	#DIV/0!	11791	202.5	10	358	0.144144	Zm00001d005612_T001	202.5	10	358	0.144144	Zm00001d005612_T001	Zm00001d005612_P001 pep chromosome:B73_RefGen_v4:2:180671311:180673246:-1 gene:Zm00001d005612 transcript:Zm00001d005612_T001 gene_biotype:protein_coding transcript_biotype:protein_coding description:Ras-related protein RABA6a	Ras-related protein RABA6a
#DIV/0!	#DIV/0!	#DIV/0!	#DIV/0!	#DIV/0!	#DIV/0!	#DIV/0!	#DIV/0!	#DIV/0!	#DIV/0!	1.66856	0.991746	0.842565	1.16569	1.94282	2.06232	2.07696	1.70364	1.54913	1.52919	#DIV/0!	#DIV/0!	#DIV/0!	#DIV/0!	#DIV/0!	#DIV/0!	#DIV/0!	#DIV/0!	#DIV/0!	#DIV/0!	#DIV/0!	#DIV/0!	#DIV/0!	#DIV/0!	#DIV/0!	#DIV/0!	#DIV/0!	#DIV/0!	#DIV/0!	#DIV/0!	#DIV/0!	#DIV/0!	#DIV/0!	#DIV/0!	#DIV/0!	#DIV/0!	#DIV/0!	#DIV/0!	#DIV/0!	#DIV/0!	#DIV/0!	#DIV/0!	#DIV/0!	#DIV/0!	#DIV/0!	#DIV/0!	#DIV/0!	#DIV/0!	#DIV/0!	#DIV/0!	#DIV/0!	#DIV/0!	#DIV/0!	#DIV/0!	#DIV/0!	#DIV/0!	#DIV/0!	#DIV/0!	#DIV/0!	#DIV/0!	#DIV/0!	#DIV/0!	#DIV/0!	#DIV/0!	#DIV/0!	#DIV/0!	#DIV/0!	#DIV/0!	#DIV/0!	#DIV/0!	0.924722	0.991103	1.08417	1.79066	1.62536	1.78659	1.16194	1.33554	1.56524	1.39617	#DIV/0!	#DIV/0!	#DIV/0!	#DIV/0!	#DIV/0!	#DIV/0!	#DIV/0!	#DIV/0!	#DIV/0!	#DIV/0!	#DIV/0!	#DIV/0!	#DIV/0!	#DIV/0!	#DIV/0!	#DIV/0!	#DIV/0!	#DIV/0!	#DIV/0!	#DIV/0!	#DIV/0!	#DIV/0!	1.03625	0.963746	#DIV/0!	#DIV/0!	1.98911	1.53763	#DIV/0!	#DIV/0!	1.46018	1.32653	#DIV/0!	#DIV/0!	1.3312	1.49288	#DIV/0!	#DIV/0!	1.4472	1.43091	#DIV/0!	#DIV/0!	#DIV/0!	#DIV/0!	#DIV/0!	#DIV/0!	#DIV/0!	#DIV/0!	#DIV/0!	#DIV/0!	#DIV/0!	#DIV/0!	#DIV/0!	#DIV/0!	#DIV/0!	#DIV/0!	#DIV/0!	#DIV/0!	#DIV/0!	#DIV/0!	#DIV/0!	#DIV/0!	#DIV/0!	#DIV/0!	#DIV/0!	#DIV/0!	#DIV/0!	#DIV/0!	#DIV/0!	#DIV/0!	#DIV/0!	#DIV/0!	#DIV/0!	#DIV/0!	#DIV/0!	#DIV/0!	#DIV/0!	#DIV/0!	#DIV/0!	#DIV/0!	11792	26.1	1	6	0.2	Zm00001d035608_T001m_Mo17_only	26.1	1	6	0.2	Zm00001d035608_T001m_Mo17_only	Mo17 SNP peptides, Zm00001d035608_P001 pep chromosome:B73_RefGen_v4:6:36528925:36534931:1 gene:Zm00001d035608 transcript:Zm00001d035608_T001 gene_biotype:protein_coding transcript_biotype:protein_coding description:phragmoplastin interacting protein 1	phragmoplastin interacting protein 1
#DIV/0!	#DIV/0!	#DIV/0!	#DIV/0!	#DIV/0!	#DIV/0!	#DIV/0!	#DIV/0!	#DIV/0!	#DIV/0!	2.99523	1.06982	0.959057	0.971124	5.05979	5.10853	5.07961	2.80521	2.76002	2.7988	1.48226	1.00083	0.97707	1.0221	2.1474	2.19934	2.18251	1.51199	1.49454	1.51535	1	1.26953	1.53068	1.439	1.22408	1.1437	1.14441	1.31005	1.18664	1.50336	#DIV/0!	#DIV/0!	#DIV/0!	#DIV/0!	#DIV/0!	#DIV/0!	#DIV/0!	#DIV/0!	#DIV/0!	#DIV/0!	#DIV/0!	#DIV/0!	#DIV/0!	#DIV/0!	#DIV/0!	#DIV/0!	#DIV/0!	#DIV/0!	#DIV/0!	#DIV/0!	1.39218	1.00122	0.99372	1.00506	2.0029	2.01422	1.92261	1.51322	1.55723	1.19285	0	1.08565	0.915874	0.998475	1.9016	1.93041	1.88619	0.991624	1.22743	1.31421	0.984431	1.01704	0.998525	2.69863	2.75135	2.74395	2.06483	1.88788	1.87843	1.77966	1.07593	0.924072	#DIV/0!	#DIV/0!	1.347	1.41422	#DIV/0!	#DIV/0!	1.30823	1.39576	#DIV/0!	#DIV/0!	1.1778	1.27855	#DIV/0!	#DIV/0!	1.35219	1.32628	#DIV/0!	#DIV/0!	1.04832	0.951678	0.9957	1.0043	1.79778	1.79172	1.85674	1.77038	1.85845	1.69706	1.68525	1.68126	1.4456	1.42987	1.499	1.34458	1.96754	1.85571	1.76671	1.70759	#DIV/0!	#DIV/0!	1.01755	0.982447	#DIV/0!	#DIV/0!	1.72134	1.61891	#DIV/0!	#DIV/0!	1.02568	0.90033	#DIV/0!	#DIV/0!	0.919926	0.937489	#DIV/0!	#DIV/0!	1.32445	1.37768	#DIV/0!	#DIV/0!	0.966326	1.03367	#DIV/0!	#DIV/0!	2.19748	2.18639	#DIV/0!	#DIV/0!	2.14167	2.13647	#DIV/0!	#DIV/0!	1.55148	1.58816	#DIV/0!	#DIV/0!	2.07854	2.20167	11793	26.1	1	59	0.368421	Zm00014a013858_T2_Mo17_unique_only	26.1	1	59	0.368421	Zm00014a013858_T2_Mo17_unique_only	Zm00014a013858_T2 Mo17 Zm00014a genome unique peptides	Zm00014a013858_T2_Mo17_unique_only
#DIV/0!	#DIV/0!	#DIV/0!	#DIV/0!	#DIV/0!	#DIV/0!	#DIV/0!	#DIV/0!	#DIV/0!	#DIV/0!	2.14452	0.798877	1.0865	1.11462	3.39564	3.61493	3.58549	2.21099	2.1752	1.95004	1.78471	0.93519	1.07265	0.992163	2.46433	2.66012	4.33208	1.98782	1.86321	1.86753	1	1.20515	0.987355	0.87302	1.19689	1.17869	1.37635	1.38814	1.26539	1.24427	#DIV/0!	#DIV/0!	#DIV/0!	#DIV/0!	#DIV/0!	#DIV/0!	#DIV/0!	#DIV/0!	#DIV/0!	#DIV/0!	#DIV/0!	#DIV/0!	#DIV/0!	#DIV/0!	#DIV/0!	#DIV/0!	#DIV/0!	#DIV/0!	#DIV/0!	#DIV/0!	#DIV/0!	#DIV/0!	#DIV/0!	#DIV/0!	#DIV/0!	#DIV/0!	#DIV/0!	#DIV/0!	#DIV/0!	#DIV/0!	#DIV/0!	#DIV/0!	#DIV/0!	#DIV/0!	#DIV/0!	#DIV/0!	#DIV/0!	#DIV/0!	#DIV/0!	#DIV/0!	#DIV/0!	#DIV/0!	#DIV/0!	#DIV/0!	#DIV/0!	#DIV/0!	#DIV/0!	#DIV/0!	#DIV/0!	#DIV/0!	#DIV/0!	#DIV/0!	#DIV/0!	#DIV/0!	#DIV/0!	#DIV/0!	#DIV/0!	#DIV/0!	#DIV/0!	#DIV/0!	#DIV/0!	#DIV/0!	#DIV/0!	#DIV/0!	#DIV/0!	#DIV/0!	#DIV/0!	#DIV/0!	#DIV/0!	#DIV/0!	#DIV/0!	#DIV/0!	#DIV/0!	#DIV/0!	#DIV/0!	#DIV/0!	#DIV/0!	#DIV/0!	#DIV/0!	#DIV/0!	#DIV/0!	#DIV/0!	#DIV/0!	#DIV/0!	#DIV/0!	#DIV/0!	#DIV/0!	#DIV/0!	#DIV/0!	#DIV/0!	#DIV/0!	#DIV/0!	#DIV/0!	#DIV/0!	#DIV/0!	#DIV/0!	#DIV/0!	#DIV/0!	#DIV/0!	#DIV/0!	#DIV/0!	#DIV/0!	#DIV/0!	#DIV/0!	#DIV/0!	#DIV/0!	#DIV/0!	#DIV/0!	#DIV/0!	#DIV/0!	#DIV/0!	#DIV/0!	#DIV/0!	#DIV/0!	#DIV/0!	#DIV/0!	#DIV/0!	#DIV/0!	#DIV/0!	#DIV/0!	#DIV/0!	#DIV/0!	#DIV/0!	#DIV/0!	#DIV/0!	#DIV/0!	#DIV/0!	#DIV/0!	#DIV/0!	#DIV/0!	11794	26.1	1	3	0.52	Zm00001d030953_T001m_Mo17_only	26.1|26.1	1|1	3|3	0.52|1	Zm00001d030953_T001m_Mo17_only|Zm00001d030953_T002m_Mo17_only	Mo17 SNP peptides, Zm00001d030953_P001 pep chromosome:B73_RefGen_v4:1:168697730:168709504:1 gene:Zm00001d030953 transcript:Zm00001d030953_T001 gene_biotype:protein_coding transcript_biotype:protein_coding gene_symbol:LIM-transcription factor 4 description:Zinc ion binding protein	Zinc ion binding protein
0.556723	1.03412	0.925251	1.46615	1.01776	0.911735	1.02901	0.793125	1.08697	0.933463	0.567803	0.953915	1.06725	0.978834	0.125201	0.19973	0.136547	0.56582	0.55172	0.348192	1.07809	0.837982	1.17795	0.98407	0.776904	0.674884	0.883311	1.38973	1.42953	1.05823	1	0.236319	0.256094	0.442371	0.683609	0.687047	0.635543	0.254809	0.65637	0.261131	1	0.405307	0.494096	0.369992	0.749456	0.656921	0.656601	0.543469	0.754122	0.478686	#DIV/0!	#DIV/0!	#DIV/0!	#DIV/0!	#DIV/0!	#DIV/0!	#DIV/0!	#DIV/0!	#DIV/0!	#DIV/0!	0.633094	1.00431	1.01381	0.981875	0.0941033	0.0860094	0.0974415	0.414865	0.518272	0.747193	0.43086	0.918703	1.02363	1.05766	0.324071	0.305053	0.310688	1.06906	0.874807	0.742203	0.863385	1.00264	1.13397	0.187562	0.230312	0.289352	0.614995	0.67672	0.685194	0.517627	#DIV/0!	#DIV/0!	1.04576	0.954244	#DIV/0!	#DIV/0!	0.0998357	0.0991426	#DIV/0!	#DIV/0!	1.00472	0.962051	#DIV/0!	#DIV/0!	0.943978	0.937843	#DIV/0!	#DIV/0!	0.544787	0.579427	1.18501	0.81499	1.00999	0.990011	0.246006	0.458156	0.599399	0.80154	0.854227	0.999752	0.94738	0.827141	0.873652	0.661333	0.860514	1.03668	0.756894	0.614868	0.657717	0.856508	0.952914	1.04709	0.961163	1.03884	0.248917	0.475296	0.148324	0.225061	0.427167	0.299181	0.304543	0.189431	0.768293	0.796017	0.581839	0.479632	0.876503	0.799793	0.174341	0	#DIV/0!	#DIV/0!	0.858673	1.14133	#DIV/0!	#DIV/0!	0.412994	0.287357	#DIV/0!	#DIV/0!	1.16635	0.791195	#DIV/0!	#DIV/0!	1.04044	0.771621	#DIV/0!	#DIV/0!	0.781743	0.640762	11795	26.1	1	39	0.238806	Zm00001d031817_T001_B73_only	26.1|26.1|26.1|26.1|26.1|26.1|26.1|26.1	1|1|1|1|1|1|1|1	39|39|39|39|39|39|39|39	0.238805970149254|0.238805970149254|0.2|0.2|0.238805970149254|0.238805970149254|0.238805970149254|0.32	Zm00001d031817_T001_B73_only|Zm00001d031817_T002_B73_only|Zm00001d031817_T003_B73_only|Zm00001d031817_T004_B73_only|Zm00001d031817_T005_B73_only|Zm00001d031817_T006_B73_only|Zm00001d031817_T007_B73_only|Zm00001d031817_T008_B73_only	Zm00001d031817_T001 B73 only peptides, Zm00001d031817_P001 pep chromosome:B73_RefGen_v4:1:202884656:202896343:1 gene:Zm00001d031817 transcript:Zm00001d031817_T001 gene_biotype:protein_coding transcript_biotype:protein_coding description:PWWP domain protein	PWWP domain protein
#DIV/0!	#DIV/0!	#DIV/0!	#DIV/0!	#DIV/0!	#DIV/0!	#DIV/0!	#DIV/0!	#DIV/0!	#DIV/0!	0.977315	0.960018	1.01821	1.02177	0.930359	0.919237	1.06663	0.916913	0.836195	0.976032	#DIV/0!	#DIV/0!	#DIV/0!	#DIV/0!	#DIV/0!	#DIV/0!	#DIV/0!	#DIV/0!	#DIV/0!	#DIV/0!	#DIV/0!	#DIV/0!	#DIV/0!	#DIV/0!	#DIV/0!	#DIV/0!	#DIV/0!	#DIV/0!	#DIV/0!	#DIV/0!	#DIV/0!	#DIV/0!	#DIV/0!	#DIV/0!	#DIV/0!	#DIV/0!	#DIV/0!	#DIV/0!	#DIV/0!	#DIV/0!	#DIV/0!	#DIV/0!	#DIV/0!	#DIV/0!	#DIV/0!	#DIV/0!	#DIV/0!	#DIV/0!	#DIV/0!	#DIV/0!	#DIV/0!	#DIV/0!	#DIV/0!	#DIV/0!	#DIV/0!	#DIV/0!	#DIV/0!	#DIV/0!	#DIV/0!	#DIV/0!	#DIV/0!	#DIV/0!	#DIV/0!	#DIV/0!	#DIV/0!	#DIV/0!	#DIV/0!	#DIV/0!	#DIV/0!	#DIV/0!	#DIV/0!	#DIV/0!	#DIV/0!	#DIV/0!	#DIV/0!	#DIV/0!	#DIV/0!	#DIV/0!	#DIV/0!	#DIV/0!	#DIV/0!	#DIV/0!	#DIV/0!	#DIV/0!	#DIV/0!	#DIV/0!	#DIV/0!	#DIV/0!	#DIV/0!	#DIV/0!	#DIV/0!	#DIV/0!	#DIV/0!	#DIV/0!	#DIV/0!	#DIV/0!	#DIV/0!	#DIV/0!	#DIV/0!	#DIV/0!	#DIV/0!	#DIV/0!	#DIV/0!	#DIV/0!	#DIV/0!	#DIV/0!	#DIV/0!	#DIV/0!	#DIV/0!	#DIV/0!	#DIV/0!	#DIV/0!	#DIV/0!	#DIV/0!	#DIV/0!	#DIV/0!	#DIV/0!	#DIV/0!	#DIV/0!	#DIV/0!	#DIV/0!	#DIV/0!	#DIV/0!	#DIV/0!	#DIV/0!	#DIV/0!	#DIV/0!	#DIV/0!	#DIV/0!	#DIV/0!	#DIV/0!	#DIV/0!	#DIV/0!	#DIV/0!	#DIV/0!	#DIV/0!	#DIV/0!	#DIV/0!	#DIV/0!	#DIV/0!	#DIV/0!	#DIV/0!	#DIV/0!	#DIV/0!	#DIV/0!	#DIV/0!	#DIV/0!	#DIV/0!	#DIV/0!	#DIV/0!	#DIV/0!	#DIV/0!	#DIV/0!	#DIV/0!	#DIV/0!	#DIV/0!	#DIV/0!	#DIV/0!	#DIV/0!	#DIV/0!	11796	26.1	1	3	0.0264085	Zm00001d015377_T001	26.1|26.1|26.1|26.1	1|1|1|1	3|3|3|3	0.0264084507042254|0.0402144772117963|0.032258064516129|0.0498338870431894	Zm00001d015377_T001|Zm00001d015377_T002|Zm00001d015377_T004|Zm00001d015377_T005	Zm00001d015377_P001 pep chromosome:B73_RefGen_v4:5:87067786:87070950:1 gene:Zm00001d015377 transcript:Zm00001d015377_T001 gene_biotype:protein_coding transcript_biotype:protein_coding description:Pentatricopeptide repeat-containing protein	Pentatricopeptide repeat-containing protein
#DIV/0!	#DIV/0!	#DIV/0!	#DIV/0!	#DIV/0!	#DIV/0!	#DIV/0!	#DIV/0!	#DIV/0!	#DIV/0!	0.784122	1.07458	0.935856	0.989564	0.72382	0.846265	0.720024	0.841664	0.910537	0.948443	#DIV/0!	#DIV/0!	#DIV/0!	#DIV/0!	#DIV/0!	#DIV/0!	#DIV/0!	#DIV/0!	#DIV/0!	#DIV/0!	#DIV/0!	#DIV/0!	#DIV/0!	#DIV/0!	#DIV/0!	#DIV/0!	#DIV/0!	#DIV/0!	#DIV/0!	#DIV/0!	1	0.993542	0.834974	1.00374	1.06174	1.0597	1.1078	0.995334	0.976918	0.961467	#DIV/0!	#DIV/0!	#DIV/0!	#DIV/0!	#DIV/0!	#DIV/0!	#DIV/0!	#DIV/0!	#DIV/0!	#DIV/0!	0.921722	1.00093	1.03767	0.9614	0.956504	0.853005	0.93728	1.08018	0.735986	0.914575	#DIV/0!	#DIV/0!	#DIV/0!	#DIV/0!	#DIV/0!	#DIV/0!	#DIV/0!	#DIV/0!	#DIV/0!	#DIV/0!	#DIV/0!	#DIV/0!	#DIV/0!	#DIV/0!	#DIV/0!	#DIV/0!	#DIV/0!	#DIV/0!	#DIV/0!	#DIV/0!	#DIV/0!	#DIV/0!	#DIV/0!	#DIV/0!	#DIV/0!	#DIV/0!	#DIV/0!	#DIV/0!	#DIV/0!	#DIV/0!	#DIV/0!	#DIV/0!	#DIV/0!	#DIV/0!	#DIV/0!	#DIV/0!	#DIV/0!	#DIV/0!	#DIV/0!	#DIV/0!	0.996291	1.00371	#DIV/0!	#DIV/0!	0.751926	0.778224	#DIV/0!	#DIV/0!	0.890713	0.882964	#DIV/0!	#DIV/0!	0.993773	1.06191	#DIV/0!	#DIV/0!	0.953492	0.959154	#DIV/0!	#DIV/0!	1.01274	0.987262	0.956561	1.04344	0.974021	0.879572	0.89139	0.84594	0.888281	0.82713	0.840039	0.969565	0.982887	0.984122	1.07558	0.984531	0.94606	1.03832	0.901437	0.93305	0.983113	1.01689	#DIV/0!	#DIV/0!	0.800768	0.881105	#DIV/0!	#DIV/0!	0.826548	0.868603	#DIV/0!	#DIV/0!	0.88645	0.886188	#DIV/0!	#DIV/0!	0.937488	0.920892	#DIV/0!	#DIV/0!	11797	341.95	15	184	0.0497238	Zm00001d031540_T002	341.95	15	184	0.0497238	Zm00001d031540_T002	Zm00001d031540_P002 pep chromosome:B73_RefGen_v4:1:193698637:193701522:1 gene:Zm00001d031540 transcript:Zm00001d031540_T002 gene_biotype:protein_coding transcript_biotype:protein_coding description:Pyridoxamine 5'-phosphate oxidase family protein	Pyridoxamine 5'-phosphate oxidase family protein
#DIV/0!	#DIV/0!	#DIV/0!	#DIV/0!	#DIV/0!	#DIV/0!	#DIV/0!	#DIV/0!	#DIV/0!	#DIV/0!	#DIV/0!	#DIV/0!	#DIV/0!	#DIV/0!	#DIV/0!	#DIV/0!	#DIV/0!	#DIV/0!	#DIV/0!	#DIV/0!	0.944559	1.07673	1.02792	0.895347	0.968566	1.04668	1.05032	0.880525	0.789687	0.849948	#DIV/0!	#DIV/0!	#DIV/0!	#DIV/0!	#DIV/0!	#DIV/0!	#DIV/0!	#DIV/0!	#DIV/0!	#DIV/0!	#DIV/0!	#DIV/0!	#DIV/0!	#DIV/0!	#DIV/0!	#DIV/0!	#DIV/0!	#DIV/0!	#DIV/0!	#DIV/0!	#DIV/0!	#DIV/0!	#DIV/0!	#DIV/0!	#DIV/0!	#DIV/0!	#DIV/0!	#DIV/0!	#DIV/0!	#DIV/0!	#DIV/0!	#DIV/0!	#DIV/0!	#DIV/0!	#DIV/0!	#DIV/0!	#DIV/0!	#DIV/0!	#DIV/0!	#DIV/0!	#DIV/0!	#DIV/0!	#DIV/0!	#DIV/0!	#DIV/0!	#DIV/0!	#DIV/0!	#DIV/0!	#DIV/0!	#DIV/0!	#DIV/0!	#DIV/0!	#DIV/0!	#DIV/0!	#DIV/0!	#DIV/0!	#DIV/0!	#DIV/0!	#DIV/0!	#DIV/0!	#DIV/0!	#DIV/0!	#DIV/0!	#DIV/0!	#DIV/0!	#DIV/0!	#DIV/0!	#DIV/0!	#DIV/0!	#DIV/0!	#DIV/0!	#DIV/0!	#DIV/0!	#DIV/0!	#DIV/0!	#DIV/0!	#DIV/0!	#DIV/0!	#DIV/0!	#DIV/0!	#DIV/0!	#DIV/0!	#DIV/0!	#DIV/0!	#DIV/0!	#DIV/0!	#DIV/0!	#DIV/0!	#DIV/0!	#DIV/0!	#DIV/0!	#DIV/0!	#DIV/0!	#DIV/0!	#DIV/0!	#DIV/0!	#DIV/0!	#DIV/0!	#DIV/0!	#DIV/0!	#DIV/0!	#DIV/0!	#DIV/0!	#DIV/0!	#DIV/0!	#DIV/0!	#DIV/0!	#DIV/0!	#DIV/0!	#DIV/0!	#DIV/0!	#DIV/0!	#DIV/0!	#DIV/0!	#DIV/0!	#DIV/0!	#DIV/0!	#DIV/0!	#DIV/0!	#DIV/0!	#DIV/0!	#DIV/0!	#DIV/0!	#DIV/0!	#DIV/0!	#DIV/0!	#DIV/0!	#DIV/0!	#DIV/0!	#DIV/0!	#DIV/0!	#DIV/0!	#DIV/0!	#DIV/0!	#DIV/0!	#DIV/0!	#DIV/0!	#DIV/0!	#DIV/0!	#DIV/0!	11798	579.85	25	2218	0.0366032	Zm00001d035285_T002	579.85|579.85|579.85	25|25|25	2218|2218|2218	0.0366032210834554|0.0367647058823529|0.0388198757763976	Zm00001d035285_T002|Zm00001d035285_T003|Zm00001d035285_T004	Zm00001d035285_P002 pep chromosome:B73_RefGen_v4:6:19340069:19371055:1 gene:Zm00001d035285 transcript:Zm00001d035285_T002 gene_biotype:protein_coding transcript_biotype:protein_coding description:Heat shock protein 90-6 mitochondrial	Heat shock protein 90-6 mitochondrial
#DIV/0!	#DIV/0!	#DIV/0!	#DIV/0!	#DIV/0!	#DIV/0!	#DIV/0!	#DIV/0!	#DIV/0!	#DIV/0!	0.775825	1.72545	0.663247	0.611298	0.828139	0.889171	0.840158	0.736292	0.724407	0.70405	#DIV/0!	#DIV/0!	#DIV/0!	#DIV/0!	#DIV/0!	#DIV/0!	#DIV/0!	#DIV/0!	#DIV/0!	#DIV/0!	#DIV/0!	#DIV/0!	#DIV/0!	#DIV/0!	#DIV/0!	#DIV/0!	#DIV/0!	#DIV/0!	#DIV/0!	#DIV/0!	#DIV/0!	#DIV/0!	#DIV/0!	#DIV/0!	#DIV/0!	#DIV/0!	#DIV/0!	#DIV/0!	#DIV/0!	#DIV/0!	1	2.40567	1.2672	1.23183	1.23902	1.3272	1.04288	1.14428	1.21873	1.34209	0.746924	1.7621	0.559112	0.678788	0.875503	0.871337	0.818288	0.774094	0.649592	0.703851	#DIV/0!	#DIV/0!	#DIV/0!	#DIV/0!	#DIV/0!	#DIV/0!	#DIV/0!	#DIV/0!	#DIV/0!	#DIV/0!	#DIV/0!	#DIV/0!	#DIV/0!	#DIV/0!	#DIV/0!	#DIV/0!	#DIV/0!	#DIV/0!	#DIV/0!	#DIV/0!	#DIV/0!	#DIV/0!	#DIV/0!	#DIV/0!	#DIV/0!	#DIV/0!	#DIV/0!	#DIV/0!	#DIV/0!	#DIV/0!	#DIV/0!	#DIV/0!	#DIV/0!	#DIV/0!	#DIV/0!	#DIV/0!	#DIV/0!	#DIV/0!	#DIV/0!	#DIV/0!	#DIV/0!	#DIV/0!	#DIV/0!	#DIV/0!	#DIV/0!	#DIV/0!	#DIV/0!	#DIV/0!	#DIV/0!	#DIV/0!	#DIV/0!	#DIV/0!	#DIV/0!	#DIV/0!	#DIV/0!	#DIV/0!	#DIV/0!	#DIV/0!	#DIV/0!	#DIV/0!	#DIV/0!	#DIV/0!	#DIV/0!	#DIV/0!	#DIV/0!	#DIV/0!	#DIV/0!	#DIV/0!	#DIV/0!	#DIV/0!	#DIV/0!	#DIV/0!	#DIV/0!	#DIV/0!	#DIV/0!	#DIV/0!	#DIV/0!	#DIV/0!	#DIV/0!	#DIV/0!	#DIV/0!	#DIV/0!	#DIV/0!	#DIV/0!	#DIV/0!	#DIV/0!	#DIV/0!	#DIV/0!	#DIV/0!	#DIV/0!	#DIV/0!	#DIV/0!	#DIV/0!	#DIV/0!	#DIV/0!	#DIV/0!	#DIV/0!	#DIV/0!	#DIV/0!	#DIV/0!	11799	142.45	7	32	0.0391566	Zm00001d017881_T001	142.45|129.1|126.6|112	7|6|6|5	32|31|29|27	0.0391566265060241|0.0524193548387096|0.0411392405063291|0.0593607305936074	Zm00001d017881_T001|Zm00001d017881_T005|Zm00001d017881_T007|Zm00001d017881_T006	Zm00001d017881_P001 pep chromosome:B73_RefGen_v4:5:209502895:209507276:-1 gene:Zm00001d017881 transcript:Zm00001d017881_T001 gene_biotype:protein_coding transcript_biotype:protein_coding description:ADP-ribosylation factor GTPase-activating protein AGD12	ADP-ribosylation factor GTPase-activating protein AGD12
#DIV/0!	#DIV/0!	#DIV/0!	#DIV/0!	#DIV/0!	#DIV/0!	#DIV/0!	#DIV/0!	#DIV/0!	#DIV/0!	6.36066	1.49203	0.797879	0.710094	11.3291	12.6418	12.5364	7.45223	7.53466	6.42413	1.53258	1.01483	0.979779	1.00539	2.23349	2.22198	2.34617	1.65854	1.60521	1.70864	#DIV/0!	#DIV/0!	#DIV/0!	#DIV/0!	#DIV/0!	#DIV/0!	#DIV/0!	#DIV/0!	#DIV/0!	#DIV/0!	1	1.20358	6.65874	5.33193	3.85935	4.33361	1.19371	3.39463	3.79912	5.51944	#DIV/0!	#DIV/0!	#DIV/0!	#DIV/0!	#DIV/0!	#DIV/0!	#DIV/0!	#DIV/0!	#DIV/0!	#DIV/0!	#DIV/0!	#DIV/0!	#DIV/0!	#DIV/0!	#DIV/0!	#DIV/0!	#DIV/0!	#DIV/0!	#DIV/0!	#DIV/0!	#DIV/0!	#DIV/0!	#DIV/0!	#DIV/0!	#DIV/0!	#DIV/0!	#DIV/0!	#DIV/0!	#DIV/0!	#DIV/0!	0.91703	1.08393	0.999043	5.86095	5.48764	5.52955	3.8377	3.52044	3.22156	3.37332	0.887464	1.11254	0.993551	1.00645	3.98964	3.98433	2.81869	2.67191	3.98693	3.67241	2.77943	2.51857	2.67849	2.54479	2.00294	2.23317	3.85141	4.18205	3.00906	2.94905	0.960859	1.03914	#DIV/0!	#DIV/0!	4.6403	4.41224	#DIV/0!	#DIV/0!	4.57213	4.6172	#DIV/0!	#DIV/0!	2.97844	2.90258	#DIV/0!	#DIV/0!	4.85023	4.76494	#DIV/0!	#DIV/0!	0.927744	1.07226	#DIV/0!	#DIV/0!	2.66912	2.64617	#DIV/0!	#DIV/0!	3.03771	2.81178	#DIV/0!	#DIV/0!	2.02697	2.10319	#DIV/0!	#DIV/0!	2.92591	2.87285	#DIV/0!	#DIV/0!	0.987415	1.01258	0.947216	1.05278	3.2038	3.19222	4.17906	3.96564	3.05064	3.17701	4.23167	4.67449	2.21636	2.32491	3.01463	2.75708	3.61152	3.42508	4.51849	4.57603	11800	26.1	1	29	0.174603	Zm00001d039361_T001m_Mo17_only	26.1	1	29	0.174603	Zm00001d039361_T001m_Mo17_only	Mo17 SNP peptides, Zm00001d039361_P001 pep chromosome:B73_RefGen_v4:3:2564233:2567342:1 gene:Zm00001d039361 transcript:Zm00001d039361_T001 gene_biotype:protein_coding transcript_biotype:protein_coding description:Phosphoacetylglucosamine mutase	Phosphoacetylglucosamine mutase
0.980026	1.00254	0.976288	1.02889	1.01226	1.02227	1.01669	1.03047	1.01538	1.01982	0.883762	1.0182	0.978206	1.00359	0.777847	0.75767	0.762725	0.809653	0.806622	0.784987	0.841462	0.979628	1.00525	1.01512	0.69626	0.675625	0.653423	0.74912	0.773051	0.795513	1	0.656017	0.812781	0.677792	0.735079	0.806599	0.779257	0.679764	0.790085	0.695951	1	0.671671	0.810333	0.72636	0.822617	0.842274	0.803646	0.708825	0.806368	0.758839	1	0.625766	0.694989	0.622202	0.722837	0.763626	0.716156	0.582518	0.776874	0.633994	0.930253	0.968129	1.06102	0.970849	0.795461	0.771994	0.790845	0.737624	0.75103	0.918532	0.356007	1.00356	1.02548	0.970957	0.849799	0.826152	0.810438	1.03419	0.98963	0.940612	1.03874	0.953693	1.00757	0.672577	0.660049	0.6203	0.799335	0.758663	0.813827	0.802789	1.00155	0.998451	1.01542	0.984578	0.828441	0.8302	0.769686	0.754092	0.93457	0.922594	0.921934	0.892495	0.994879	0.990424	0.975794	0.996061	0.894395	0.90621	0.862898	0.85484	1.01257	0.987432	1.03092	0.969082	0.745758	0.739267	0.737978	0.718521	0.871241	0.905643	0.925107	0.899836	0.929007	0.93054	0.911902	0.867742	0.806945	0.853801	0.818142	0.817177	1.02952	0.970483	1.03604	0.963963	0.845632	0.814373	0.6948	0.664311	0.923851	0.928031	0.855402	0.908418	0.963854	0.970965	0.92366	0.944454	0.887732	0.878323	0.787499	0.781106	0.976433	1.02357	1.04466	0.955338	0.747042	0.684304	0.692618	0.667962	0.71854	0.719131	0.685427	0.683466	0.799967	0.800086	0.814896	0.816251	0.803337	0.764177	0.725322	0.745501	11801	79.15	4	447	0.0700637	Zm00001d021050_T001	79.15	4	447	0.0700637	Zm00001d021050_T001	Zm00001d021050_P001 pep chromosome:B73_RefGen_v4:7:141288160:141292427:-1 gene:Zm00001d021050 transcript:Zm00001d021050_T001 gene_biotype:protein_coding transcript_biotype:protein_coding description:Ribulose-phosphate 3-epimerase	Ribulose-phosphate 3-epimerase
1.00936	1.08648	0.971781	1.01629	0.91608	0.984637	1.01741	0.944706	0.905922	0.896542	1.10768	0.978064	1.02311	0.998822	1.02106	0.970212	1.11737	1.16163	1.0908	1.18817	1.02639	0.962616	0.943686	1.0937	1.0467	1.03432	0.971829	1.02849	0.981722	1.03286	#DIV/0!	#DIV/0!	#DIV/0!	#DIV/0!	#DIV/0!	#DIV/0!	#DIV/0!	#DIV/0!	#DIV/0!	#DIV/0!	1	0.933633	0.981634	0.955726	0.990334	0.999645	1.00546	0.964347	1.04706	0.951933	1	0.839588	0.925538	0.942761	0.946012	0.865916	0.880454	0.863494	0.974393	0.921718	1.15525	1.0965	0.971344	0.932159	1.21434	1.33066	1.06428	1.16443	1.07767	1.01546	#DIV/0!	#DIV/0!	#DIV/0!	#DIV/0!	#DIV/0!	#DIV/0!	#DIV/0!	#DIV/0!	#DIV/0!	#DIV/0!	1.02491	0.956296	1.01879	1.26402	1.29203	1.07034	1.11854	1.18064	1.11585	1.12957	1.05597	0.944028	#DIV/0!	#DIV/0!	1.16592	1.28086	#DIV/0!	#DIV/0!	0.964507	0.99252	#DIV/0!	#DIV/0!	0.968757	0.910349	#DIV/0!	#DIV/0!	1.15679	0.926457	#DIV/0!	#DIV/0!	#DIV/0!	#DIV/0!	#DIV/0!	#DIV/0!	#DIV/0!	#DIV/0!	#DIV/0!	#DIV/0!	#DIV/0!	#DIV/0!	#DIV/0!	#DIV/0!	#DIV/0!	#DIV/0!	#DIV/0!	#DIV/0!	#DIV/0!	#DIV/0!	#DIV/0!	#DIV/0!	#DIV/0!	#DIV/0!	#DIV/0!	#DIV/0!	#DIV/0!	#DIV/0!	#DIV/0!	#DIV/0!	#DIV/0!	#DIV/0!	#DIV/0!	#DIV/0!	#DIV/0!	#DIV/0!	#DIV/0!	#DIV/0!	#DIV/0!	#DIV/0!	#DIV/0!	#DIV/0!	1.0592	0.940795	#DIV/0!	#DIV/0!	1.09283	1.23223	#DIV/0!	#DIV/0!	1.04233	1.01394	#DIV/0!	#DIV/0!	1.13654	1.08472	#DIV/0!	#DIV/0!	1.12157	1.03636	#DIV/0!	#DIV/0!	11802	947.95	36	9315	0.0424403	Zm00001d013873_T001	947.950000000001|947.950000000001	36|36	9315|9315	0.0424403183023873|0.0424403183023873	Zm00001d013873_T001|Zm00001d032480_T001	Zm00001d013873_P001 pep chromosome:B73_RefGen_v4:5:23536538:23540265:1 gene:Zm00001d013873 transcript:Zm00001d013873_T001 gene_biotype:protein_coding transcript_biotype:protein_coding description:Actin-2	Actin-2
1.01316	0.893733	1.00406	1.07489	1.01416	2.21175	2.49016	2.11269	2.23376	2.19493	#DIV/0!	#DIV/0!	#DIV/0!	#DIV/0!	#DIV/0!	#DIV/0!	#DIV/0!	#DIV/0!	#DIV/0!	#DIV/0!	1.10248	1.11079	0.946707	0.942505	1.38414	1.39968	1.15525	1.19172	1.20003	1.10526	#DIV/0!	#DIV/0!	#DIV/0!	#DIV/0!	#DIV/0!	#DIV/0!	#DIV/0!	#DIV/0!	#DIV/0!	#DIV/0!	#DIV/0!	#DIV/0!	#DIV/0!	#DIV/0!	#DIV/0!	#DIV/0!	#DIV/0!	#DIV/0!	#DIV/0!	#DIV/0!	#DIV/0!	#DIV/0!	#DIV/0!	#DIV/0!	#DIV/0!	#DIV/0!	#DIV/0!	#DIV/0!	#DIV/0!	#DIV/0!	#DIV/0!	#DIV/0!	#DIV/0!	#DIV/0!	#DIV/0!	#DIV/0!	#DIV/0!	#DIV/0!	#DIV/0!	#DIV/0!	#DIV/0!	#DIV/0!	#DIV/0!	#DIV/0!	#DIV/0!	#DIV/0!	#DIV/0!	#DIV/0!	#DIV/0!	#DIV/0!	#DIV/0!	#DIV/0!	#DIV/0!	#DIV/0!	#DIV/0!	#DIV/0!	#DIV/0!	#DIV/0!	#DIV/0!	#DIV/0!	0.87262	1.12738	0.938409	1.06159	3.13333	3.09909	2.08748	2.2357	3.10029	3.73851	2.25403	1.82559	3.89874	3.37019	2.19442	1.89444	2.77912	3.502	2.21322	2.23203	#DIV/0!	#DIV/0!	0.878463	1.12154	#DIV/0!	#DIV/0!	4.07215	3.26089	#DIV/0!	#DIV/0!	3.84369	3.80185	#DIV/0!	#DIV/0!	3.73118	3.53256	#DIV/0!	#DIV/0!	3.91296	3.37739	#DIV/0!	#DIV/0!	#DIV/0!	#DIV/0!	#DIV/0!	#DIV/0!	#DIV/0!	#DIV/0!	#DIV/0!	#DIV/0!	#DIV/0!	#DIV/0!	#DIV/0!	#DIV/0!	#DIV/0!	#DIV/0!	#DIV/0!	#DIV/0!	#DIV/0!	#DIV/0!	#DIV/0!	#DIV/0!	1.13839	0.861611	#DIV/0!	#DIV/0!	2.51971	2.01592	#DIV/0!	#DIV/0!	2.16913	2.49851	#DIV/0!	#DIV/0!	2.32783	2.34059	#DIV/0!	#DIV/0!	2.52227	2.47726	11803	184.9	9	185	0.0385439	Zm00001d051609_T001	184.9|145.7	9|7	185|110	0.038543897216274|0.0652173913043478	Zm00001d051609_T001|Zm00001d051609_T005	Zm00001d051609_P001 pep chromosome:B73_RefGen_v4:4:164476150:164484419:1 gene:Zm00001d051609 transcript:Zm00001d051609_T001 gene_biotype:protein_coding transcript_biotype:protein_coding description:Heat shock 70 kDa protein 17	Heat shock 70 kDa protein 17
1.00401	1.0352	1.03678	0.836543	1.08747	1.25309	1.07006	1.8365	1.08512	1.1282	0.60555	0.982578	1.06664	0.950778	0.306315	0.310567	0.314837	0.541949	0.547705	0.580512	#DIV/0!	#DIV/0!	#DIV/0!	#DIV/0!	#DIV/0!	#DIV/0!	#DIV/0!	#DIV/0!	#DIV/0!	#DIV/0!	#DIV/0!	#DIV/0!	#DIV/0!	#DIV/0!	#DIV/0!	#DIV/0!	#DIV/0!	#DIV/0!	#DIV/0!	#DIV/0!	#DIV/0!	#DIV/0!	#DIV/0!	#DIV/0!	#DIV/0!	#DIV/0!	#DIV/0!	#DIV/0!	#DIV/0!	#DIV/0!	#DIV/0!	#DIV/0!	#DIV/0!	#DIV/0!	#DIV/0!	#DIV/0!	#DIV/0!	#DIV/0!	#DIV/0!	#DIV/0!	#DIV/0!	#DIV/0!	#DIV/0!	#DIV/0!	#DIV/0!	#DIV/0!	#DIV/0!	#DIV/0!	#DIV/0!	#DIV/0!	#DIV/0!	#DIV/0!	#DIV/0!	#DIV/0!	#DIV/0!	#DIV/0!	#DIV/0!	#DIV/0!	#DIV/0!	#DIV/0!	0.992471	1.05149	0.956036	0.66616	0.609012	0.810431	0.975252	0.918722	0.857683	0.893313	#DIV/0!	#DIV/0!	#DIV/0!	#DIV/0!	#DIV/0!	#DIV/0!	#DIV/0!	#DIV/0!	#DIV/0!	#DIV/0!	#DIV/0!	#DIV/0!	#DIV/0!	#DIV/0!	#DIV/0!	#DIV/0!	#DIV/0!	#DIV/0!	#DIV/0!	#DIV/0!	#DIV/0!	#DIV/0!	#DIV/0!	#DIV/0!	#DIV/0!	#DIV/0!	#DIV/0!	#DIV/0!	#DIV/0!	#DIV/0!	#DIV/0!	#DIV/0!	#DIV/0!	#DIV/0!	#DIV/0!	#DIV/0!	#DIV/0!	#DIV/0!	#DIV/0!	#DIV/0!	#DIV/0!	#DIV/0!	#DIV/0!	#DIV/0!	#DIV/0!	#DIV/0!	#DIV/0!	#DIV/0!	#DIV/0!	#DIV/0!	#DIV/0!	#DIV/0!	#DIV/0!	#DIV/0!	#DIV/0!	#DIV/0!	#DIV/0!	#DIV/0!	#DIV/0!	#DIV/0!	#DIV/0!	#DIV/0!	0.900303	1.0997	#DIV/0!	#DIV/0!	0.838781	0.643276	#DIV/0!	#DIV/0!	1.0588	1.04138	#DIV/0!	#DIV/0!	1.06769	0.944853	#DIV/0!	#DIV/0!	0.863105	0.938524	11804	26.1	1	14	1	Zm00001d051043_T001_B73_only	26.1	1	14	1	Zm00001d051043_T001_B73_only	Zm00001d051043_T001 B73 only peptides, Zm00001d051043_P001 pep chromosome:B73_RefGen_v4:4:138316944:138322251:-1 gene:Zm00001d051043 transcript:Zm00001d051043_T001 gene_biotype:protein_coding transcript_biotype:protein_coding description:Acetolactate synthase/ amino acid binding protein	Acetolactate synthase/ amino acid binding protein
#DIV/0!	#DIV/0!	#DIV/0!	#DIV/0!	#DIV/0!	#DIV/0!	#DIV/0!	#DIV/0!	#DIV/0!	#DIV/0!	#DIV/0!	#DIV/0!	#DIV/0!	#DIV/0!	#DIV/0!	#DIV/0!	#DIV/0!	#DIV/0!	#DIV/0!	#DIV/0!	#DIV/0!	#DIV/0!	#DIV/0!	#DIV/0!	#DIV/0!	#DIV/0!	#DIV/0!	#DIV/0!	#DIV/0!	#DIV/0!	#DIV/0!	#DIV/0!	#DIV/0!	#DIV/0!	#DIV/0!	#DIV/0!	#DIV/0!	#DIV/0!	#DIV/0!	#DIV/0!	#DIV/0!	#DIV/0!	#DIV/0!	#DIV/0!	#DIV/0!	#DIV/0!	#DIV/0!	#DIV/0!	#DIV/0!	#DIV/0!	1	0.922974	1.1311	1.07984	0.993753	1.18236	1.18208	1.08681	0.96037	1.0517	#DIV/0!	#DIV/0!	#DIV/0!	#DIV/0!	#DIV/0!	#DIV/0!	#DIV/0!	#DIV/0!	#DIV/0!	#DIV/0!	#DIV/0!	#DIV/0!	#DIV/0!	#DIV/0!	#DIV/0!	#DIV/0!	#DIV/0!	#DIV/0!	#DIV/0!	#DIV/0!	#DIV/0!	#DIV/0!	#DIV/0!	#DIV/0!	#DIV/0!	#DIV/0!	#DIV/0!	#DIV/0!	#DIV/0!	#DIV/0!	#DIV/0!	#DIV/0!	#DIV/0!	#DIV/0!	#DIV/0!	#DIV/0!	#DIV/0!	#DIV/0!	#DIV/0!	#DIV/0!	#DIV/0!	#DIV/0!	#DIV/0!	#DIV/0!	#DIV/0!	#DIV/0!	#DIV/0!	#DIV/0!	#DIV/0!	#DIV/0!	#DIV/0!	#DIV/0!	#DIV/0!	#DIV/0!	#DIV/0!	#DIV/0!	#DIV/0!	#DIV/0!	#DIV/0!	#DIV/0!	#DIV/0!	#DIV/0!	#DIV/0!	#DIV/0!	#DIV/0!	#DIV/0!	#DIV/0!	#DIV/0!	#DIV/0!	#DIV/0!	#DIV/0!	#DIV/0!	#DIV/0!	#DIV/0!	#DIV/0!	#DIV/0!	#DIV/0!	#DIV/0!	#DIV/0!	#DIV/0!	#DIV/0!	#DIV/0!	#DIV/0!	#DIV/0!	#DIV/0!	#DIV/0!	#DIV/0!	#DIV/0!	#DIV/0!	#DIV/0!	#DIV/0!	#DIV/0!	#DIV/0!	#DIV/0!	#DIV/0!	#DIV/0!	#DIV/0!	#DIV/0!	#DIV/0!	#DIV/0!	#DIV/0!	#DIV/0!	#DIV/0!	#DIV/0!	#DIV/0!	#DIV/0!	#DIV/0!	#DIV/0!	#DIV/0!	#DIV/0!	11805	728.05	33	653	0.0342163	Zm00001d045379_T001	728.05|728.05|728.05|728.05|728.05|679.85|679.85|673.5|306.5|289.9	33|33|33|33|33|31|31|30|15|14	653|653|653|653|653|622|622|638|139|126	0.0342163355408388|0.0361305361305362|0.0343680709534369|0.0344062153163152|0.0356731875719217|0.0344062153163152|0.0360884749708964|0.0369487485101311|0.0724299065420561|0.0732860520094563	Zm00001d045379_T001|Zm00001d045379_T004|Zm00001d045379_T006|Zm00001d045379_T014|Zm00001d045379_T024|Zm00001d045379_T002|Zm00001d045379_T003|Zm00001d045379_T007|Zm00001d045379_T025|Zm00001d045379_T018	Zm00001d045379_P001 pep chromosome:B73_RefGen_v4:9:20170773:20183129:-1 gene:Zm00001d045379 transcript:Zm00001d045379_T001 gene_biotype:protein_coding transcript_biotype:protein_coding description:Coatomer subunit beta'-3	Coatomer subunit beta'-3
1.09493	0.983861	1.03925	0.917878	0.964073	1.25739	1.18354	1.41022	1.10257	1.14207	1.00216	1.0323	0.99376	0.973942	1.01989	1.0982	1.1127	1.1132	1.1764	1.02457	1.20349	1.00406	1.00071	0.99523	1.40781	1.23243	1.10609	1.18348	1.07786	1.15622	#DIV/0!	#DIV/0!	#DIV/0!	#DIV/0!	#DIV/0!	#DIV/0!	#DIV/0!	#DIV/0!	#DIV/0!	#DIV/0!	#DIV/0!	#DIV/0!	#DIV/0!	#DIV/0!	#DIV/0!	#DIV/0!	#DIV/0!	#DIV/0!	#DIV/0!	#DIV/0!	#DIV/0!	#DIV/0!	#DIV/0!	#DIV/0!	#DIV/0!	#DIV/0!	#DIV/0!	#DIV/0!	#DIV/0!	#DIV/0!	#DIV/0!	#DIV/0!	#DIV/0!	#DIV/0!	#DIV/0!	#DIV/0!	#DIV/0!	#DIV/0!	#DIV/0!	#DIV/0!	#DIV/0!	#DIV/0!	#DIV/0!	#DIV/0!	#DIV/0!	#DIV/0!	#DIV/0!	#DIV/0!	#DIV/0!	#DIV/0!	0.958078	0.952889	1.08903	1.31053	1.59256	1.6034	1.08501	1.05154	1.27028	1.19202	#DIV/0!	#DIV/0!	#DIV/0!	#DIV/0!	#DIV/0!	#DIV/0!	#DIV/0!	#DIV/0!	#DIV/0!	#DIV/0!	#DIV/0!	#DIV/0!	#DIV/0!	#DIV/0!	#DIV/0!	#DIV/0!	#DIV/0!	#DIV/0!	#DIV/0!	#DIV/0!	#DIV/0!	#DIV/0!	#DIV/0!	#DIV/0!	#DIV/0!	#DIV/0!	#DIV/0!	#DIV/0!	#DIV/0!	#DIV/0!	#DIV/0!	#DIV/0!	#DIV/0!	#DIV/0!	#DIV/0!	#DIV/0!	#DIV/0!	#DIV/0!	#DIV/0!	#DIV/0!	#DIV/0!	#DIV/0!	#DIV/0!	#DIV/0!	#DIV/0!	#DIV/0!	#DIV/0!	#DIV/0!	#DIV/0!	#DIV/0!	#DIV/0!	#DIV/0!	#DIV/0!	#DIV/0!	#DIV/0!	#DIV/0!	#DIV/0!	#DIV/0!	#DIV/0!	#DIV/0!	1.03211	0.967891	#DIV/0!	#DIV/0!	1.11659	1.3483	#DIV/0!	#DIV/0!	1.0296	0.961015	#DIV/0!	#DIV/0!	0.965071	1.10909	#DIV/0!	#DIV/0!	1.0927	1.02646	#DIV/0!	#DIV/0!	11806	26.1	1	24	0.048583	Zm00001d031439_T001	26.1	1	24	0.048583	Zm00001d031439_T001	Zm00001d031439_P001 pep chromosome:B73_RefGen_v4:1:190215777:190218891:-1 gene:Zm00001d031439 transcript:Zm00001d031439_T001 gene_biotype:protein_coding transcript_biotype:protein_coding description:AGAMOUS-like 26	AGAMOUS-like 26
1.03276	0.927788	1.02483	1.02808	0.986541	0.890955	0.853463	0.851416	0.932326	0.895781	0.613619	1.00772	0.991463	1.00082	0.29266	0.21216	0.22648	0.514364	0.470216	0.51164	0.654712	1.05762	0.96833	0.974048	0.34253	0.324064	0.292891	0.626393	0.692292	0.638131	1	1.13001	0.455876	0.46412	0.597504	0.576823	0.917476	0.719436	0.558803	0.427182	1	1.49244	0.285334	0.313284	0.581615	0.629018	1.16717	0.855415	0.616661	0.347419	#DIV/0!	#DIV/0!	#DIV/0!	#DIV/0!	#DIV/0!	#DIV/0!	#DIV/0!	#DIV/0!	#DIV/0!	#DIV/0!	0.7283	0.952333	1.08929	0.958373	0.281055	0.291414	0.300025	0.538064	0.572659	0.888411	0	1.04087	0.998543	0.960582	0.400119	0.367994	0.366863	1.06078	0.897761	0.793579	1.03182	0.943397	1.02479	0.216528	0.257757	0.256884	0.439272	0.517103	0.556723	0.560149	#DIV/0!	#DIV/0!	#DIV/0!	#DIV/0!	#DIV/0!	#DIV/0!	#DIV/0!	#DIV/0!	#DIV/0!	#DIV/0!	#DIV/0!	#DIV/0!	#DIV/0!	#DIV/0!	#DIV/0!	#DIV/0!	#DIV/0!	#DIV/0!	#DIV/0!	#DIV/0!	#DIV/0!	#DIV/0!	#DIV/0!	#DIV/0!	#DIV/0!	#DIV/0!	#DIV/0!	#DIV/0!	#DIV/0!	#DIV/0!	#DIV/0!	#DIV/0!	#DIV/0!	#DIV/0!	#DIV/0!	#DIV/0!	#DIV/0!	#DIV/0!	#DIV/0!	#DIV/0!	#DIV/0!	#DIV/0!	1.02753	0.972473	#DIV/0!	#DIV/0!	0.492075	0.546129	#DIV/0!	#DIV/0!	1.42859	1.64265	#DIV/0!	#DIV/0!	1.25338	1.18373	#DIV/0!	#DIV/0!	0.917063	0.892782	#DIV/0!	#DIV/0!	1.0035	0.9965	#DIV/0!	#DIV/0!	0.272997	0.242191	#DIV/0!	#DIV/0!	0.276701	0.401349	#DIV/0!	#DIV/0!	0.592232	0.591102	#DIV/0!	#DIV/0!	0.236396	0.323379	11807	26.1	1	37	0.185185	Zm00001d049042_T001_B73_only	26.1	1	37	0.185185	Zm00001d049042_T001_B73_only	Zm00001d049042_T001 B73 only peptides, Zm00001d049042_P001 pep chromosome:B73_RefGen_v4:4:13682555:13688155:-1 gene:Zm00001d049042 transcript:Zm00001d049042_T001 gene_biotype:protein_coding transcript_biotype:protein_coding gene_symbol:IDI2 description:Methylthioribose-1-phosphate isomerase	Methylthioribose-1-phosphate isomerase
#DIV/0!	#DIV/0!	#DIV/0!	#DIV/0!	#DIV/0!	#DIV/0!	#DIV/0!	#DIV/0!	#DIV/0!	#DIV/0!	2.02093	1.03083	0.999604	0.969563	3.20259	3.68797	4.07081	2.08904	2.13617	2.07551	1.45343	1.03	1.00175	0.968256	2.3412	2.52176	1.68584	1.80618	1.62264	1.5152	1	7.75214	3.6374	6.64822	2.62883	2.55306	3.05082	4.65854	2.63804	4.80256	1	12.422	8.98478	11.021	4.79371	4.7825	5.56167	10.7355	4.77487	11.456	1	7.25259	3.45952	6.58367	2.40553	2.29913	2.64768	3.97337	2.98975	5.02602	2.89238	1.06526	0.984079	0.950663	5.4194	6.23032	7.04037	3.81522	3.75416	1.95066	#DIV/0!	#DIV/0!	#DIV/0!	#DIV/0!	#DIV/0!	#DIV/0!	#DIV/0!	#DIV/0!	#DIV/0!	#DIV/0!	0.959348	1.08565	0.954998	3.17005	2.97617	4.01085	3.56371	2.82746	2.84634	2.82158	0.920152	1.07985	0.927998	1.072	4.45175	5.7585	4.9528	6.78751	8.73355	8.16086	10.5707	15.4474	4.21571	4.04241	5.34813	4.71357	8.70296	7.39541	9.72944	7.87549	0.919903	1.0801	0.986907	1.01309	5.68034	6.96113	3.35853	4.18098	8.85619	9.08006	5.33221	4.24254	5.93148	5.38292	3.48535	3.03518	7.52802	7.15187	4.04506	4.01054	#DIV/0!	#DIV/0!	#DIV/0!	#DIV/0!	#DIV/0!	#DIV/0!	#DIV/0!	#DIV/0!	#DIV/0!	#DIV/0!	#DIV/0!	#DIV/0!	#DIV/0!	#DIV/0!	#DIV/0!	#DIV/0!	#DIV/0!	#DIV/0!	#DIV/0!	#DIV/0!	#DIV/0!	#DIV/0!	#DIV/0!	#DIV/0!	#DIV/0!	#DIV/0!	#DIV/0!	#DIV/0!	#DIV/0!	#DIV/0!	#DIV/0!	#DIV/0!	#DIV/0!	#DIV/0!	#DIV/0!	#DIV/0!	#DIV/0!	#DIV/0!	#DIV/0!	#DIV/0!	11808	26.1	1	30	1	Zm00014a016164_T3_Mo17_unique_only	26.1	1	30	1	Zm00014a016164_T3_Mo17_unique_only	Zm00014a016164_T3 Mo17 Zm00014a genome unique peptides	Zm00014a016164_T3_Mo17_unique_only
0.887912	0.987872	0.970954	1.22145	0.931816	0.770378	0.803572	0.624929	0.828099	0.940753	#DIV/0!	#DIV/0!	#DIV/0!	#DIV/0!	#DIV/0!	#DIV/0!	#DIV/0!	#DIV/0!	#DIV/0!	#DIV/0!	#DIV/0!	#DIV/0!	#DIV/0!	#DIV/0!	#DIV/0!	#DIV/0!	#DIV/0!	#DIV/0!	#DIV/0!	#DIV/0!	1	0.510271	0.477425	0.417159	0.637058	0.70534	0.739119	0.520359	0.655056	0.542512	#DIV/0!	#DIV/0!	#DIV/0!	#DIV/0!	#DIV/0!	#DIV/0!	#DIV/0!	#DIV/0!	#DIV/0!	#DIV/0!	#DIV/0!	#DIV/0!	#DIV/0!	#DIV/0!	#DIV/0!	#DIV/0!	#DIV/0!	#DIV/0!	#DIV/0!	#DIV/0!	#DIV/0!	#DIV/0!	#DIV/0!	#DIV/0!	#DIV/0!	#DIV/0!	#DIV/0!	#DIV/0!	#DIV/0!	#DIV/0!	#DIV/0!	#DIV/0!	#DIV/0!	#DIV/0!	#DIV/0!	#DIV/0!	#DIV/0!	#DIV/0!	#DIV/0!	#DIV/0!	#DIV/0!	#DIV/0!	#DIV/0!	#DIV/0!	#DIV/0!	#DIV/0!	#DIV/0!	#DIV/0!	#DIV/0!	#DIV/0!	#DIV/0!	#DIV/0!	#DIV/0!	#DIV/0!	#DIV/0!	#DIV/0!	#DIV/0!	#DIV/0!	#DIV/0!	#DIV/0!	#DIV/0!	#DIV/0!	#DIV/0!	#DIV/0!	#DIV/0!	#DIV/0!	#DIV/0!	#DIV/0!	#DIV/0!	#DIV/0!	0.949108	1.05089	#DIV/0!	#DIV/0!	0.534864	0.552041	#DIV/0!	#DIV/0!	0.873587	0.889526	#DIV/0!	#DIV/0!	0.977119	0.916483	#DIV/0!	#DIV/0!	0.77661	0.754711	#DIV/0!	#DIV/0!	#DIV/0!	#DIV/0!	#DIV/0!	#DIV/0!	#DIV/0!	#DIV/0!	#DIV/0!	#DIV/0!	#DIV/0!	#DIV/0!	#DIV/0!	#DIV/0!	#DIV/0!	#DIV/0!	#DIV/0!	#DIV/0!	#DIV/0!	#DIV/0!	#DIV/0!	#DIV/0!	#DIV/0!	#DIV/0!	0.972742	1.02726	#DIV/0!	#DIV/0!	0.504482	0.474962	#DIV/0!	#DIV/0!	0.859533	1.01838	#DIV/0!	#DIV/0!	0.966079	0.919863	#DIV/0!	#DIV/0!	0.685848	0.718284	11809	26.1	1	9	0.458333	Zm00001d045202_T002_B73_only	26.1|26.1|26.1|26.1	1|1|1|1	9|9|9|9	0.458333333333333|0.458333333333333|0.458333333333333|0.458333333333333	Zm00001d045202_T002_B73_only|Zm00001d045202_T003_B73_only|Zm00001d045202_T004_B73_only|Zm00001d045202_T005_B73_only	Zm00001d045202_T002 B73 only peptides, Zm00001d045202_P002 pep chromosome:B73_RefGen_v4:9:15924702:15927590:-1 gene:Zm00001d045202 transcript:Zm00001d045202_T002 gene_biotype:protein_coding transcript_biotype:protein_coding description:Protein kinase superfamily protein	Protein kinase superfamily protein
1.05665	1.08629	1.00488	1.02757	0.824612	1.00852	1.13908	1.07754	1.17042	1.14744	0.552565	1.0294	0.980738	0.989867	0.0939525	0.0954406	0.0922644	0.581714	0.600894	0.549468	0.600812	0.936878	1.01412	1.049	0.140484	0.13879	0.124009	0.523487	0.551568	0.599271	1	0.966052	0.0680646	0.0830612	0.534997	0.610502	1.02518	0.591536	0.688072	0.0949601	1	1.00757	0.0393176	0.0439484	0.548246	0.560686	1.04385	0.49064	0.589522	0.0637427	1	0.990126	0.119251	0.132905	0.564997	0.584176	1.02412	0.55185	0.608371	0.143193	0.533169	1.01952	1.05427	0.926208	0.099956	0.101941	0.116527	0.50897	0.510141	0.737158	0.335627	0.974639	1.04547	0.979888	0.150164	0.1519	0.17141	1.00101	0.873624	0.755817	1.00642	0.987883	1.0057	0.132925	0.14212	0.154487	0.766061	0.582397	0.57292	0.552258	0.990116	1.00988	1.00007	0.999929	0.0863889	0.107047	0.0813049	0.0910387	1.11911	0.955807	1.09617	0.984003	1.08414	1.04536	0.978366	1.00443	0.527683	0.580384	0.508987	0.563495	1.01383	0.986172	1.00034	0.999659	0.0715344	0.0903413	0.10121	0.114651	0.891372	0.855179	0.834541	0.955996	0.93802	0.952919	0.818543	0.800726	0.503597	0.50845	0.492077	0.507973	1.00056	0.999441	0.987888	1.01211	0.0875254	0.0964874	0.191753	0.177355	1.0685	1.04185	1.05162	1.04956	0.992476	0.977105	0.921775	0.942424	0.536635	0.568076	0.565358	0.563632	1.00891	0.99109	1.00954	0.990461	0.110406	0.148739	0.107606	0.111672	0.123443	0.116941	0.107711	0.113386	0.546389	0.52169	0.540444	0.510321	0.123914	0.11328	0.12613	0.126687	11810	26.1	1	236	1	Zm00001d027369_T001_B73_only	26.1|26.1|26.1	1|1|1	236|236|236	1|0.171875|1	Zm00001d027369_T001_B73_only|Zm00001d027369_T002_B73_only|Zm00001d027369_T003_B73_only	Zm00001d027369_T001 B73 only peptides, Zm00001d027369_P001 pep chromosome:B73_RefGen_v4:1:3842248:3846284:1 gene:Zm00001d027369 transcript:Zm00001d027369_T001 gene_biotype:protein_coding transcript_biotype:protein_coding description:Protein-ribulosamine 3-kinase chloroplastic	Protein-ribulosamine 3-kinase chloroplastic
#DIV/0!	#DIV/0!	#DIV/0!	#DIV/0!	#DIV/0!	#DIV/0!	#DIV/0!	#DIV/0!	#DIV/0!	#DIV/0!	0.931581	0.971452	0.94209	1.08646	1.20978	0.98576	0.787046	0.821922	0.981515	1.02856	#DIV/0!	#DIV/0!	#DIV/0!	#DIV/0!	#DIV/0!	#DIV/0!	#DIV/0!	#DIV/0!	#DIV/0!	#DIV/0!	#DIV/0!	#DIV/0!	#DIV/0!	#DIV/0!	#DIV/0!	#DIV/0!	#DIV/0!	#DIV/0!	#DIV/0!	#DIV/0!	#DIV/0!	#DIV/0!	#DIV/0!	#DIV/0!	#DIV/0!	#DIV/0!	#DIV/0!	#DIV/0!	#DIV/0!	#DIV/0!	#DIV/0!	#DIV/0!	#DIV/0!	#DIV/0!	#DIV/0!	#DIV/0!	#DIV/0!	#DIV/0!	#DIV/0!	#DIV/0!	#DIV/0!	#DIV/0!	#DIV/0!	#DIV/0!	#DIV/0!	#DIV/0!	#DIV/0!	#DIV/0!	#DIV/0!	#DIV/0!	#DIV/0!	#DIV/0!	#DIV/0!	#DIV/0!	#DIV/0!	#DIV/0!	#DIV/0!	#DIV/0!	#DIV/0!	#DIV/0!	1.08526	0.917116	0.997627	1.17448	1.20353	0.963019	0.977496	1.21335	1.05145	1.04242	#DIV/0!	#DIV/0!	#DIV/0!	#DIV/0!	#DIV/0!	#DIV/0!	#DIV/0!	#DIV/0!	#DIV/0!	#DIV/0!	#DIV/0!	#DIV/0!	#DIV/0!	#DIV/0!	#DIV/0!	#DIV/0!	#DIV/0!	#DIV/0!	#DIV/0!	#DIV/0!	#DIV/0!	#DIV/0!	#DIV/0!	#DIV/0!	#DIV/0!	#DIV/0!	#DIV/0!	#DIV/0!	#DIV/0!	#DIV/0!	#DIV/0!	#DIV/0!	#DIV/0!	#DIV/0!	#DIV/0!	#DIV/0!	#DIV/0!	#DIV/0!	#DIV/0!	#DIV/0!	#DIV/0!	#DIV/0!	#DIV/0!	#DIV/0!	#DIV/0!	#DIV/0!	#DIV/0!	#DIV/0!	#DIV/0!	#DIV/0!	#DIV/0!	#DIV/0!	#DIV/0!	#DIV/0!	#DIV/0!	#DIV/0!	#DIV/0!	#DIV/0!	#DIV/0!	#DIV/0!	#DIV/0!	#DIV/0!	#DIV/0!	#DIV/0!	#DIV/0!	#DIV/0!	#DIV/0!	#DIV/0!	#DIV/0!	#DIV/0!	#DIV/0!	#DIV/0!	#DIV/0!	#DIV/0!	#DIV/0!	#DIV/0!	#DIV/0!	#DIV/0!	#DIV/0!	#DIV/0!	11811	26.1	1	2	0.385542	Zm00014a010392_T1_Mo17_unique_only	26.1	1	2	0.385542	Zm00014a010392_T1_Mo17_unique_only	Zm00014a010392_T1 Mo17 Zm00014a genome unique peptides	Zm00014a010392_T1_Mo17_unique_only
0.956557	0.904825	1.01053	1.04007	1.08802	0.767196	0.793044	0.720605	0.902376	0.907844	0.601714	0.928125	1.09887	0.973002	0.182101	0.157458	0.166853	0.533476	0.532624	0.537117	#DIV/0!	#DIV/0!	#DIV/0!	#DIV/0!	#DIV/0!	#DIV/0!	#DIV/0!	#DIV/0!	#DIV/0!	#DIV/0!	1	0.943167	0.358663	0.336271	0.582064	0.674184	0.839438	0.604605	0.881053	0.314903	#DIV/0!	#DIV/0!	#DIV/0!	#DIV/0!	#DIV/0!	#DIV/0!	#DIV/0!	#DIV/0!	#DIV/0!	#DIV/0!	1	0.824583	0.177719	0.183909	0.456991	0.445543	0.877769	0.447515	0.470306	0.172806	0.554739	1.03249	1.09451	0.872998	0.189281	0.183775	0.171785	0.440491	0.437692	0.752343	0	0.954302	1.09142	0.954282	0.326872	0.332537	0.327083	0.923521	0.865473	0.751757	#DIV/0!	#DIV/0!	#DIV/0!	#DIV/0!	#DIV/0!	#DIV/0!	#DIV/0!	#DIV/0!	#DIV/0!	#DIV/0!	#DIV/0!	#DIV/0!	#DIV/0!	#DIV/0!	#DIV/0!	#DIV/0!	#DIV/0!	#DIV/0!	#DIV/0!	#DIV/0!	#DIV/0!	#DIV/0!	#DIV/0!	#DIV/0!	#DIV/0!	#DIV/0!	#DIV/0!	#DIV/0!	#DIV/0!	#DIV/0!	#DIV/0!	#DIV/0!	#DIV/0!	#DIV/0!	#DIV/0!	#DIV/0!	#DIV/0!	#DIV/0!	#DIV/0!	#DIV/0!	#DIV/0!	#DIV/0!	#DIV/0!	#DIV/0!	#DIV/0!	#DIV/0!	#DIV/0!	#DIV/0!	#DIV/0!	#DIV/0!	0.963015	1.03699	1.0364	0.963598	0.347448	0.329787	0.317493	0.281104	0.964295	1.05897	0.88462	0.974259	1.23884	1.22553	1.09165	1.08995	0.71784	0.700181	0.499041	0.65382	0.91995	1.08005	1.14237	0.857633	0.587686	0.568972	0.364887	0.387857	1.1684	1.16611	1.20473	0.992032	1.07773	0.961096	1.04504	1.17793	0.995075	0.906554	0.970825	0.760944	11812	192.65	9	67	0.0268714	Zm00001d046004_T002	192.65	9	67	0.0268714	Zm00001d046004_T002	Zm00001d046004_P002 pep chromosome:B73_RefGen_v4:9:53385950:53388295:1 gene:Zm00001d046004 transcript:Zm00001d046004_T002 gene_biotype:protein_coding transcript_biotype:protein_coding description:HGA4	HGA4
0.949491	0.953567	0.979119	1.04205	1.07577	1.05526	1.04204	1.00467	1.11108	1.05095	#DIV/0!	#DIV/0!	#DIV/0!	#DIV/0!	#DIV/0!	#DIV/0!	#DIV/0!	#DIV/0!	#DIV/0!	#DIV/0!	0.767728	0.968678	1.01128	1.02004	0.579599	0.587107	0.600576	0.753408	0.773253	0.746405	#DIV/0!	#DIV/0!	#DIV/0!	#DIV/0!	#DIV/0!	#DIV/0!	#DIV/0!	#DIV/0!	#DIV/0!	#DIV/0!	1	1.03854	0.299394	0.939724	0.623296	0.70157	1.00384	0.7419	1.02064	0.734119	1	1.20927	0.715672	1.17437	0.965188	1.02704	1.2136	1.0337	1.08288	0.915545	#DIV/0!	#DIV/0!	#DIV/0!	#DIV/0!	#DIV/0!	#DIV/0!	#DIV/0!	#DIV/0!	#DIV/0!	#DIV/0!	#DIV/0!	#DIV/0!	#DIV/0!	#DIV/0!	#DIV/0!	#DIV/0!	#DIV/0!	#DIV/0!	#DIV/0!	#DIV/0!	1.04632	0.99905	0.954631	0.365103	0.420293	0.479043	0.860984	0.734967	0.718662	0.699675	#DIV/0!	#DIV/0!	#DIV/0!	#DIV/0!	#DIV/0!	#DIV/0!	#DIV/0!	#DIV/0!	#DIV/0!	#DIV/0!	#DIV/0!	#DIV/0!	#DIV/0!	#DIV/0!	#DIV/0!	#DIV/0!	#DIV/0!	#DIV/0!	#DIV/0!	#DIV/0!	#DIV/0!	#DIV/0!	0.907725	1.09227	#DIV/0!	#DIV/0!	0.491339	0.561187	#DIV/0!	#DIV/0!	1.08893	0.968362	#DIV/0!	#DIV/0!	0.894414	0.947159	#DIV/0!	#DIV/0!	0.801814	0.79963	#DIV/0!	#DIV/0!	#DIV/0!	#DIV/0!	#DIV/0!	#DIV/0!	#DIV/0!	#DIV/0!	#DIV/0!	#DIV/0!	#DIV/0!	#DIV/0!	#DIV/0!	#DIV/0!	#DIV/0!	#DIV/0!	#DIV/0!	#DIV/0!	#DIV/0!	#DIV/0!	#DIV/0!	#DIV/0!	#DIV/0!	#DIV/0!	#DIV/0!	#DIV/0!	#DIV/0!	#DIV/0!	#DIV/0!	#DIV/0!	#DIV/0!	#DIV/0!	#DIV/0!	#DIV/0!	#DIV/0!	#DIV/0!	#DIV/0!	#DIV/0!	#DIV/0!	#DIV/0!	11813	26.1	1	17	0.65	Zm00001d022048_T001_B73_only	26.1|26.1|26.1|26.1	1|1|1|1	17|17|17|17	0.65|0.302325581395349|0.302325581395349|0.65	Zm00001d022048_T001_B73_only|Zm00001d022048_T002_B73_only|Zm00001d022048_T003_B73_only|Zm00001d022048_T004_B73_only	Zm00001d022048_T001 B73 only peptides, Zm00001d022048_P001 pep chromosome:B73_RefGen_v4:7:168849928:168860647:1 gene:Zm00001d022048 transcript:Zm00001d022048_T001 gene_biotype:protein_coding transcript_biotype:protein_coding description:Cobalamin biosynthesis CobW-like protein	Cobalamin biosynthesis CobW-like protein
#DIV/0!	#DIV/0!	#DIV/0!	#DIV/0!	#DIV/0!	#DIV/0!	#DIV/0!	#DIV/0!	#DIV/0!	#DIV/0!	0.9703	0.935128	1.04628	1.0186	0.834783	0.926735	0.961754	0.95519	0.905554	0.878545	0.846876	0.903246	1.1844	0.912358	1.03086	0.779097	0.9893	0.876806	0.888145	0.940063	#DIV/0!	#DIV/0!	#DIV/0!	#DIV/0!	#DIV/0!	#DIV/0!	#DIV/0!	#DIV/0!	#DIV/0!	#DIV/0!	#DIV/0!	#DIV/0!	#DIV/0!	#DIV/0!	#DIV/0!	#DIV/0!	#DIV/0!	#DIV/0!	#DIV/0!	#DIV/0!	#DIV/0!	#DIV/0!	#DIV/0!	#DIV/0!	#DIV/0!	#DIV/0!	#DIV/0!	#DIV/0!	#DIV/0!	#DIV/0!	#DIV/0!	#DIV/0!	#DIV/0!	#DIV/0!	#DIV/0!	#DIV/0!	#DIV/0!	#DIV/0!	#DIV/0!	#DIV/0!	#DIV/0!	#DIV/0!	#DIV/0!	#DIV/0!	#DIV/0!	#DIV/0!	#DIV/0!	#DIV/0!	#DIV/0!	#DIV/0!	#DIV/0!	#DIV/0!	#DIV/0!	#DIV/0!	#DIV/0!	#DIV/0!	#DIV/0!	#DIV/0!	#DIV/0!	#DIV/0!	#DIV/0!	#DIV/0!	#DIV/0!	#DIV/0!	#DIV/0!	#DIV/0!	#DIV/0!	#DIV/0!	#DIV/0!	#DIV/0!	#DIV/0!	#DIV/0!	#DIV/0!	#DIV/0!	#DIV/0!	#DIV/0!	#DIV/0!	#DIV/0!	#DIV/0!	#DIV/0!	#DIV/0!	#DIV/0!	#DIV/0!	#DIV/0!	#DIV/0!	#DIV/0!	#DIV/0!	#DIV/0!	#DIV/0!	#DIV/0!	#DIV/0!	#DIV/0!	#DIV/0!	#DIV/0!	#DIV/0!	#DIV/0!	#DIV/0!	#DIV/0!	#DIV/0!	#DIV/0!	#DIV/0!	#DIV/0!	#DIV/0!	#DIV/0!	#DIV/0!	#DIV/0!	#DIV/0!	#DIV/0!	#DIV/0!	#DIV/0!	#DIV/0!	#DIV/0!	#DIV/0!	#DIV/0!	#DIV/0!	#DIV/0!	#DIV/0!	#DIV/0!	#DIV/0!	#DIV/0!	#DIV/0!	#DIV/0!	#DIV/0!	#DIV/0!	#DIV/0!	#DIV/0!	#DIV/0!	#DIV/0!	#DIV/0!	#DIV/0!	#DIV/0!	#DIV/0!	#DIV/0!	#DIV/0!	#DIV/0!	#DIV/0!	#DIV/0!	#DIV/0!	#DIV/0!	#DIV/0!	11814	26.1	1	4	0.0409207	Zm00001d009508_T001	26.1|26.1	1|1	4|4	0.040920716112532|0.0454545454545454	Zm00001d009508_T001|Zm00001d038963_T001	Zm00001d009508_P001 pep chromosome:B73_RefGen_v4:8:68049372:68053321:1 gene:Zm00001d009508 transcript:Zm00001d009508_T001 gene_biotype:protein_coding transcript_biotype:protein_coding description:DUF1639 family protein	DUF1639 family protein
#DIV/0!	#DIV/0!	#DIV/0!	#DIV/0!	#DIV/0!	#DIV/0!	#DIV/0!	#DIV/0!	#DIV/0!	#DIV/0!	#DIV/0!	#DIV/0!	#DIV/0!	#DIV/0!	#DIV/0!	#DIV/0!	#DIV/0!	#DIV/0!	#DIV/0!	#DIV/0!	#DIV/0!	#DIV/0!	#DIV/0!	#DIV/0!	#DIV/0!	#DIV/0!	#DIV/0!	#DIV/0!	#DIV/0!	#DIV/0!	#DIV/0!	#DIV/0!	#DIV/0!	#DIV/0!	#DIV/0!	#DIV/0!	#DIV/0!	#DIV/0!	#DIV/0!	#DIV/0!	#DIV/0!	#DIV/0!	#DIV/0!	#DIV/0!	#DIV/0!	#DIV/0!	#DIV/0!	#DIV/0!	#DIV/0!	#DIV/0!	1	1.04851	0.626562	0.62466	0.779874	0.754626	1.115	0.681361	0.749504	0.585771	0.898383	1.0249	1.01691	0.958185	0.565174	0.453642	0.444674	0.872198	0.580432	0.711969	#DIV/0!	#DIV/0!	#DIV/0!	#DIV/0!	#DIV/0!	#DIV/0!	#DIV/0!	#DIV/0!	#DIV/0!	#DIV/0!	#DIV/0!	#DIV/0!	#DIV/0!	#DIV/0!	#DIV/0!	#DIV/0!	#DIV/0!	#DIV/0!	#DIV/0!	#DIV/0!	#DIV/0!	#DIV/0!	#DIV/0!	#DIV/0!	#DIV/0!	#DIV/0!	#DIV/0!	#DIV/0!	#DIV/0!	#DIV/0!	#DIV/0!	#DIV/0!	#DIV/0!	#DIV/0!	#DIV/0!	#DIV/0!	#DIV/0!	#DIV/0!	#DIV/0!	#DIV/0!	#DIV/0!	#DIV/0!	#DIV/0!	#DIV/0!	#DIV/0!	#DIV/0!	#DIV/0!	#DIV/0!	#DIV/0!	#DIV/0!	#DIV/0!	#DIV/0!	#DIV/0!	#DIV/0!	#DIV/0!	#DIV/0!	#DIV/0!	#DIV/0!	#DIV/0!	#DIV/0!	#DIV/0!	#DIV/0!	#DIV/0!	#DIV/0!	#DIV/0!	#DIV/0!	#DIV/0!	#DIV/0!	#DIV/0!	#DIV/0!	#DIV/0!	#DIV/0!	#DIV/0!	#DIV/0!	#DIV/0!	#DIV/0!	#DIV/0!	#DIV/0!	#DIV/0!	#DIV/0!	#DIV/0!	#DIV/0!	#DIV/0!	#DIV/0!	#DIV/0!	#DIV/0!	#DIV/0!	#DIV/0!	#DIV/0!	#DIV/0!	#DIV/0!	#DIV/0!	#DIV/0!	#DIV/0!	#DIV/0!	#DIV/0!	#DIV/0!	#DIV/0!	#DIV/0!	#DIV/0!	11815	26.1	1	2	0.31	Zm00001d039973_T001_B73_only	26.1|26.1|26.1|26.1|26.1|26.1|26.1	1|1|1|1|1|1|1	2|2|2|2|2|2|2	0.31|0.274336283185841|0.31|0.23134328358209|0.274336283185841|0.31|0.659574468085106	Zm00001d039973_T001_B73_only|Zm00001d039973_T002_B73_only|Zm00001d039973_T006_B73_only|Zm00001d039973_T007_B73_only|Zm00001d039973_T008_B73_only|Zm00001d039973_T009_B73_only|Zm00001d039973_T010_B73_only	Zm00001d039973_T001 B73 only peptides, Zm00001d039973_P001 pep chromosome:B73_RefGen_v4:3:21311762:21317041:1 gene:Zm00001d039973 transcript:Zm00001d039973_T001 gene_biotype:protein_coding transcript_biotype:protein_coding description:Plastidic glucose transporter 4	Plastidic glucose transporter 4
#DIV/0!	#DIV/0!	#DIV/0!	#DIV/0!	#DIV/0!	#DIV/0!	#DIV/0!	#DIV/0!	#DIV/0!	#DIV/0!	1.06054	1.02451	0.977784	0.997708	1.19422	1.00683	1.01757	0.996374	0.731174	1.43178	#DIV/0!	#DIV/0!	#DIV/0!	#DIV/0!	#DIV/0!	#DIV/0!	#DIV/0!	#DIV/0!	#DIV/0!	#DIV/0!	#DIV/0!	#DIV/0!	#DIV/0!	#DIV/0!	#DIV/0!	#DIV/0!	#DIV/0!	#DIV/0!	#DIV/0!	#DIV/0!	#DIV/0!	#DIV/0!	#DIV/0!	#DIV/0!	#DIV/0!	#DIV/0!	#DIV/0!	#DIV/0!	#DIV/0!	#DIV/0!	#DIV/0!	#DIV/0!	#DIV/0!	#DIV/0!	#DIV/0!	#DIV/0!	#DIV/0!	#DIV/0!	#DIV/0!	#DIV/0!	#DIV/0!	#DIV/0!	#DIV/0!	#DIV/0!	#DIV/0!	#DIV/0!	#DIV/0!	#DIV/0!	#DIV/0!	#DIV/0!	#DIV/0!	#DIV/0!	#DIV/0!	#DIV/0!	#DIV/0!	#DIV/0!	#DIV/0!	#DIV/0!	#DIV/0!	#DIV/0!	#DIV/0!	#DIV/0!	#DIV/0!	#DIV/0!	#DIV/0!	#DIV/0!	#DIV/0!	#DIV/0!	#DIV/0!	#DIV/0!	#DIV/0!	#DIV/0!	#DIV/0!	#DIV/0!	#DIV/0!	#DIV/0!	#DIV/0!	#DIV/0!	#DIV/0!	#DIV/0!	#DIV/0!	#DIV/0!	#DIV/0!	#DIV/0!	#DIV/0!	#DIV/0!	#DIV/0!	#DIV/0!	#DIV/0!	#DIV/0!	#DIV/0!	#DIV/0!	#DIV/0!	#DIV/0!	#DIV/0!	#DIV/0!	#DIV/0!	#DIV/0!	#DIV/0!	#DIV/0!	#DIV/0!	#DIV/0!	#DIV/0!	#DIV/0!	#DIV/0!	#DIV/0!	#DIV/0!	#DIV/0!	#DIV/0!	#DIV/0!	#DIV/0!	#DIV/0!	#DIV/0!	#DIV/0!	#DIV/0!	#DIV/0!	#DIV/0!	#DIV/0!	#DIV/0!	#DIV/0!	#DIV/0!	#DIV/0!	#DIV/0!	#DIV/0!	#DIV/0!	#DIV/0!	#DIV/0!	#DIV/0!	#DIV/0!	#DIV/0!	#DIV/0!	#DIV/0!	#DIV/0!	#DIV/0!	#DIV/0!	#DIV/0!	#DIV/0!	#DIV/0!	#DIV/0!	#DIV/0!	#DIV/0!	#DIV/0!	#DIV/0!	#DIV/0!	#DIV/0!	#DIV/0!	#DIV/0!	#DIV/0!	#DIV/0!	#DIV/0!	11816	26.1	1	4	0.204819	Zm00001d040281_T001	26.1	1	4	0.204819	Zm00001d040281_T001	Zm00001d040281_P001 pep chromosome:B73_RefGen_v4:3:35652118:35654852:-1 gene:Zm00001d040281 transcript:Zm00001d040281_T001 gene_biotype:protein_coding transcript_biotype:protein_coding	Zm00001d040281_T001
#DIV/0!	#DIV/0!	#DIV/0!	#DIV/0!	#DIV/0!	#DIV/0!	#DIV/0!	#DIV/0!	#DIV/0!	#DIV/0!	52.3666	0.00670368	0.000881853	2.99241	116.316	123.839	139.226	40.0329	40.6389	28.613	2.03317	7.77368e-05	1.25668	1.74324	2.37156	1.39238	0.00384367	1.99855	0.00361993	3.53202	#DIV/0!	#DIV/0!	#DIV/0!	#DIV/0!	#DIV/0!	#DIV/0!	#DIV/0!	#DIV/0!	#DIV/0!	#DIV/0!	#DIV/0!	#DIV/0!	#DIV/0!	#DIV/0!	#DIV/0!	#DIV/0!	#DIV/0!	#DIV/0!	#DIV/0!	#DIV/0!	#DIV/0!	#DIV/0!	#DIV/0!	#DIV/0!	#DIV/0!	#DIV/0!	#DIV/0!	#DIV/0!	#DIV/0!	#DIV/0!	8.00988	1.03925	0.963029	0.997716	16.4875	15.6403	19.9784	6.05075	8.64135	2.63994	0	3	0	0	28199.7	25573.4	33317.8	0	9970.36	18.6029	#DIV/0!	#DIV/0!	#DIV/0!	#DIV/0!	#DIV/0!	#DIV/0!	#DIV/0!	#DIV/0!	#DIV/0!	#DIV/0!	#DIV/0!	#DIV/0!	#DIV/0!	#DIV/0!	#DIV/0!	#DIV/0!	#DIV/0!	#DIV/0!	#DIV/0!	#DIV/0!	#DIV/0!	#DIV/0!	#DIV/0!	#DIV/0!	#DIV/0!	#DIV/0!	#DIV/0!	#DIV/0!	#DIV/0!	#DIV/0!	#DIV/0!	#DIV/0!	#DIV/0!	#DIV/0!	#DIV/0!	#DIV/0!	#DIV/0!	#DIV/0!	#DIV/0!	#DIV/0!	#DIV/0!	#DIV/0!	#DIV/0!	#DIV/0!	#DIV/0!	#DIV/0!	#DIV/0!	#DIV/0!	#DIV/0!	#DIV/0!	#DIV/0!	#DIV/0!	#DIV/0!	#DIV/0!	#DIV/0!	#DIV/0!	#DIV/0!	#DIV/0!	#DIV/0!	#DIV/0!	#DIV/0!	#DIV/0!	#DIV/0!	#DIV/0!	#DIV/0!	#DIV/0!	#DIV/0!	#DIV/0!	#DIV/0!	#DIV/0!	1.57353	0.426472	2	0	1.39538	2.01287	5.82438	16.1842	1.79838	1.26941	15.2076	3.4121	1.99181	1.25926	2.33939	6.31689	1.55708	1.466	11.8037	4.22567	11817	26	1	29	1	Zm00014a030946_T1_Mo17_unique_only	26	1	29	1	Zm00014a030946_T1_Mo17_unique_only	Zm00014a030946_T1 Mo17 Zm00014a genome unique peptides	Zm00014a030946_T1_Mo17_unique_only
#DIV/0!	#DIV/0!	#DIV/0!	#DIV/0!	#DIV/0!	#DIV/0!	#DIV/0!	#DIV/0!	#DIV/0!	#DIV/0!	1.5192	0.907413	1.04647	1.04611	2.41585	2.67396	2.52328	1.86341	1.73231	1.92475	#DIV/0!	#DIV/0!	#DIV/0!	#DIV/0!	#DIV/0!	#DIV/0!	#DIV/0!	#DIV/0!	#DIV/0!	#DIV/0!	#DIV/0!	#DIV/0!	#DIV/0!	#DIV/0!	#DIV/0!	#DIV/0!	#DIV/0!	#DIV/0!	#DIV/0!	#DIV/0!	#DIV/0!	#DIV/0!	#DIV/0!	#DIV/0!	#DIV/0!	#DIV/0!	#DIV/0!	#DIV/0!	#DIV/0!	#DIV/0!	#DIV/0!	#DIV/0!	#DIV/0!	#DIV/0!	#DIV/0!	#DIV/0!	#DIV/0!	#DIV/0!	#DIV/0!	#DIV/0!	#DIV/0!	#DIV/0!	#DIV/0!	#DIV/0!	#DIV/0!	#DIV/0!	#DIV/0!	#DIV/0!	#DIV/0!	#DIV/0!	#DIV/0!	#DIV/0!	#DIV/0!	#DIV/0!	#DIV/0!	#DIV/0!	#DIV/0!	#DIV/0!	#DIV/0!	#DIV/0!	#DIV/0!	#DIV/0!	#DIV/0!	#DIV/0!	#DIV/0!	#DIV/0!	#DIV/0!	#DIV/0!	#DIV/0!	#DIV/0!	#DIV/0!	#DIV/0!	#DIV/0!	#DIV/0!	#DIV/0!	#DIV/0!	#DIV/0!	#DIV/0!	#DIV/0!	#DIV/0!	#DIV/0!	#DIV/0!	#DIV/0!	#DIV/0!	#DIV/0!	#DIV/0!	#DIV/0!	#DIV/0!	#DIV/0!	#DIV/0!	#DIV/0!	#DIV/0!	#DIV/0!	#DIV/0!	#DIV/0!	#DIV/0!	#DIV/0!	#DIV/0!	#DIV/0!	#DIV/0!	#DIV/0!	#DIV/0!	#DIV/0!	#DIV/0!	#DIV/0!	#DIV/0!	#DIV/0!	#DIV/0!	#DIV/0!	#DIV/0!	#DIV/0!	#DIV/0!	#DIV/0!	#DIV/0!	#DIV/0!	#DIV/0!	#DIV/0!	#DIV/0!	#DIV/0!	#DIV/0!	#DIV/0!	#DIV/0!	#DIV/0!	#DIV/0!	#DIV/0!	#DIV/0!	#DIV/0!	#DIV/0!	#DIV/0!	#DIV/0!	#DIV/0!	#DIV/0!	#DIV/0!	#DIV/0!	#DIV/0!	#DIV/0!	#DIV/0!	#DIV/0!	#DIV/0!	#DIV/0!	#DIV/0!	#DIV/0!	#DIV/0!	#DIV/0!	#DIV/0!	#DIV/0!	#DIV/0!	#DIV/0!	#DIV/0!	#DIV/0!	11818	25.85	1	2	1	Zm00001d020175_T001m_Mo17_only	25.85|25.85|25.85|25.85|25.85|25.85|25.85	1|1|1|1|1|1|1	2|2|2|2|2|2|2	1|1|1|1|1|1|1	Zm00001d020175_T001m_Mo17_only|Zm00001d020175_T002m_Mo17_only|Zm00001d020175_T003m_Mo17_only|Zm00001d020175_T004m_Mo17_only|Zm00001d020175_T005m_Mo17_only|Zm00001d020175_T006m_Mo17_only|Zm00001d020175_T007m_Mo17_only	Mo17 SNP peptides, Zm00001d020175_P001 pep chromosome:B73_RefGen_v4:7:97541885:97546680:1 gene:Zm00001d020175 transcript:Zm00001d020175_T001 gene_biotype:protein_coding transcript_biotype:protein_coding description:Proton pump-interactor 1	Proton pump-interactor 1
#DIV/0!	#DIV/0!	#DIV/0!	#DIV/0!	#DIV/0!	#DIV/0!	#DIV/0!	#DIV/0!	#DIV/0!	#DIV/0!	1.83897	0.996983	0.957031	1.04599	2.9341	2.45769	2.82256	1.87736	1.67122	2.16947	1.21338	1.11044	0.936017	0.953542	1.43742	1.41388	1.50723	1.25252	1.23606	1.23467	#DIV/0!	#DIV/0!	#DIV/0!	#DIV/0!	#DIV/0!	#DIV/0!	#DIV/0!	#DIV/0!	#DIV/0!	#DIV/0!	#DIV/0!	#DIV/0!	#DIV/0!	#DIV/0!	#DIV/0!	#DIV/0!	#DIV/0!	#DIV/0!	#DIV/0!	#DIV/0!	1	0.998716	2.11806	1.91327	1.42334	1.56339	0.969119	1.44655	1.48657	2.04608	#DIV/0!	#DIV/0!	#DIV/0!	#DIV/0!	#DIV/0!	#DIV/0!	#DIV/0!	#DIV/0!	#DIV/0!	#DIV/0!	#DIV/0!	#DIV/0!	#DIV/0!	#DIV/0!	#DIV/0!	#DIV/0!	#DIV/0!	#DIV/0!	#DIV/0!	#DIV/0!	#DIV/0!	#DIV/0!	#DIV/0!	#DIV/0!	#DIV/0!	#DIV/0!	#DIV/0!	#DIV/0!	#DIV/0!	#DIV/0!	1.0819	0.918101	#DIV/0!	#DIV/0!	1.78339	1.76897	#DIV/0!	#DIV/0!	1.55542	1.59251	#DIV/0!	#DIV/0!	1.27345	1.2241	#DIV/0!	#DIV/0!	2.0969	1.66846	#DIV/0!	#DIV/0!	#DIV/0!	#DIV/0!	#DIV/0!	#DIV/0!	#DIV/0!	#DIV/0!	#DIV/0!	#DIV/0!	#DIV/0!	#DIV/0!	#DIV/0!	#DIV/0!	#DIV/0!	#DIV/0!	#DIV/0!	#DIV/0!	#DIV/0!	#DIV/0!	#DIV/0!	#DIV/0!	#DIV/0!	#DIV/0!	#DIV/0!	#DIV/0!	#DIV/0!	#DIV/0!	#DIV/0!	#DIV/0!	#DIV/0!	#DIV/0!	#DIV/0!	#DIV/0!	#DIV/0!	#DIV/0!	#DIV/0!	#DIV/0!	#DIV/0!	#DIV/0!	#DIV/0!	#DIV/0!	#DIV/0!	#DIV/0!	#DIV/0!	#DIV/0!	#DIV/0!	#DIV/0!	#DIV/0!	#DIV/0!	#DIV/0!	#DIV/0!	#DIV/0!	#DIV/0!	#DIV/0!	#DIV/0!	#DIV/0!	#DIV/0!	#DIV/0!	#DIV/0!	#DIV/0!	#DIV/0!	11819	25.85	1	16	0.233333	Zm00014a003583_T1_Mo17_unique_only	25.85	1	16	0.233333	Zm00014a003583_T1_Mo17_unique_only	Zm00014a003583_T1 Mo17 Zm00014a genome unique peptides	Zm00014a003583_T1_Mo17_unique_only
#DIV/0!	#DIV/0!	#DIV/0!	#DIV/0!	#DIV/0!	#DIV/0!	#DIV/0!	#DIV/0!	#DIV/0!	#DIV/0!	1.11557	1.03634	1.01064	0.953014	1.16509	1.00407	1.03811	1.00587	1.06027	0.961141	#DIV/0!	#DIV/0!	#DIV/0!	#DIV/0!	#DIV/0!	#DIV/0!	#DIV/0!	#DIV/0!	#DIV/0!	#DIV/0!	#DIV/0!	#DIV/0!	#DIV/0!	#DIV/0!	#DIV/0!	#DIV/0!	#DIV/0!	#DIV/0!	#DIV/0!	#DIV/0!	#DIV/0!	#DIV/0!	#DIV/0!	#DIV/0!	#DIV/0!	#DIV/0!	#DIV/0!	#DIV/0!	#DIV/0!	#DIV/0!	#DIV/0!	#DIV/0!	#DIV/0!	#DIV/0!	#DIV/0!	#DIV/0!	#DIV/0!	#DIV/0!	#DIV/0!	#DIV/0!	#DIV/0!	#DIV/0!	#DIV/0!	#DIV/0!	#DIV/0!	#DIV/0!	#DIV/0!	#DIV/0!	#DIV/0!	#DIV/0!	#DIV/0!	#DIV/0!	#DIV/0!	#DIV/0!	#DIV/0!	#DIV/0!	#DIV/0!	#DIV/0!	#DIV/0!	#DIV/0!	#DIV/0!	#DIV/0!	#DIV/0!	#DIV/0!	#DIV/0!	#DIV/0!	#DIV/0!	#DIV/0!	#DIV/0!	#DIV/0!	#DIV/0!	#DIV/0!	#DIV/0!	#DIV/0!	#DIV/0!	#DIV/0!	#DIV/0!	#DIV/0!	#DIV/0!	#DIV/0!	#DIV/0!	#DIV/0!	#DIV/0!	#DIV/0!	#DIV/0!	#DIV/0!	#DIV/0!	#DIV/0!	#DIV/0!	#DIV/0!	#DIV/0!	#DIV/0!	#DIV/0!	#DIV/0!	#DIV/0!	#DIV/0!	#DIV/0!	#DIV/0!	#DIV/0!	#DIV/0!	#DIV/0!	#DIV/0!	#DIV/0!	#DIV/0!	#DIV/0!	#DIV/0!	#DIV/0!	#DIV/0!	#DIV/0!	#DIV/0!	#DIV/0!	#DIV/0!	#DIV/0!	#DIV/0!	#DIV/0!	#DIV/0!	#DIV/0!	#DIV/0!	#DIV/0!	#DIV/0!	#DIV/0!	#DIV/0!	#DIV/0!	#DIV/0!	#DIV/0!	#DIV/0!	#DIV/0!	#DIV/0!	#DIV/0!	#DIV/0!	#DIV/0!	#DIV/0!	#DIV/0!	#DIV/0!	#DIV/0!	#DIV/0!	#DIV/0!	#DIV/0!	#DIV/0!	#DIV/0!	#DIV/0!	#DIV/0!	#DIV/0!	#DIV/0!	#DIV/0!	#DIV/0!	#DIV/0!	#DIV/0!	#DIV/0!	#DIV/0!	11820	25.85	1	2	0.178571	Zm00001d029361_T001	25.85	1	2	0.178571	Zm00001d029361_T001	Zm00001d029361_P001 pep chromosome:B73_RefGen_v4:1:67435966:67442277:-1 gene:Zm00001d029361 transcript:Zm00001d029361_T001 gene_biotype:protein_coding transcript_biotype:protein_coding	Zm00001d029361_T001
1.03809	0.872509	1.04023	1.03062	1.01856	0.959417	0.923942	0.998812	0.851988	0.940871	#DIV/0!	#DIV/0!	#DIV/0!	#DIV/0!	#DIV/0!	#DIV/0!	#DIV/0!	#DIV/0!	#DIV/0!	#DIV/0!	#DIV/0!	#DIV/0!	#DIV/0!	#DIV/0!	#DIV/0!	#DIV/0!	#DIV/0!	#DIV/0!	#DIV/0!	#DIV/0!	#DIV/0!	#DIV/0!	#DIV/0!	#DIV/0!	#DIV/0!	#DIV/0!	#DIV/0!	#DIV/0!	#DIV/0!	#DIV/0!	1	1.01541	0.531991	0.59298	0.791113	0.767758	1.0306	0.796635	0.815975	0.578889	#DIV/0!	#DIV/0!	#DIV/0!	#DIV/0!	#DIV/0!	#DIV/0!	#DIV/0!	#DIV/0!	#DIV/0!	#DIV/0!	#DIV/0!	#DIV/0!	#DIV/0!	#DIV/0!	#DIV/0!	#DIV/0!	#DIV/0!	#DIV/0!	#DIV/0!	#DIV/0!	0	1.07831	1.02354	0.898152	0.559799	0.644926	0.554506	0.886843	0.858306	0.806457	#DIV/0!	#DIV/0!	#DIV/0!	#DIV/0!	#DIV/0!	#DIV/0!	#DIV/0!	#DIV/0!	#DIV/0!	#DIV/0!	#DIV/0!	#DIV/0!	1.04516	0.954842	#DIV/0!	#DIV/0!	0.440333	0.470829	#DIV/0!	#DIV/0!	1.13388	1.29864	#DIV/0!	#DIV/0!	1.005	1.02866	#DIV/0!	#DIV/0!	0.720718	0.772178	1.07593	0.924074	#DIV/0!	#DIV/0!	0.461029	0.437225	#DIV/0!	#DIV/0!	0.933924	0.912324	#DIV/0!	#DIV/0!	0.962306	0.9212	#DIV/0!	#DIV/0!	0.704455	0.650403	#DIV/0!	#DIV/0!	#DIV/0!	#DIV/0!	1.09	0.910004	#DIV/0!	#DIV/0!	0.376165	0.383215	#DIV/0!	#DIV/0!	1.0035	0.874476	#DIV/0!	#DIV/0!	0.956678	0.963985	#DIV/0!	#DIV/0!	0.617919	0.595983	1.05414	0.945864	1.00412	0.995883	0.585685	0.553058	0.31127	0.28731	0.986795	1.00488	1.06444	1.08081	1.05498	1.03928	1.06369	1.0661	0.715319	0.722596	0.69433	0.698517	11821	25.85	1	12	0.48	Zm00001d053979_T001_B73_only	25.85	1	12	0.48	Zm00001d053979_T001_B73_only	Zm00001d053979_T001 B73 only peptides, Zm00001d053979_P001 pep chromosome:B73_RefGen_v4:4:244557959:244560095:-1 gene:Zm00001d053979 transcript:Zm00001d053979_T001 gene_biotype:protein_coding transcript_biotype:protein_coding description:SWIB/MDM2 domain superfamily protein	SWIB/MDM2 domain superfamily protein
#DIV/0!	#DIV/0!	#DIV/0!	#DIV/0!	#DIV/0!	#DIV/0!	#DIV/0!	#DIV/0!	#DIV/0!	#DIV/0!	1.98639	1.08905	0.903111	1.00784	3.2478	3.64948	3.38091	2.02905	2.145	1.97765	#DIV/0!	#DIV/0!	#DIV/0!	#DIV/0!	#DIV/0!	#DIV/0!	#DIV/0!	#DIV/0!	#DIV/0!	#DIV/0!	#DIV/0!	#DIV/0!	#DIV/0!	#DIV/0!	#DIV/0!	#DIV/0!	#DIV/0!	#DIV/0!	#DIV/0!	#DIV/0!	#DIV/0!	#DIV/0!	#DIV/0!	#DIV/0!	#DIV/0!	#DIV/0!	#DIV/0!	#DIV/0!	#DIV/0!	#DIV/0!	#DIV/0!	#DIV/0!	#DIV/0!	#DIV/0!	#DIV/0!	#DIV/0!	#DIV/0!	#DIV/0!	#DIV/0!	#DIV/0!	#DIV/0!	#DIV/0!	#DIV/0!	#DIV/0!	#DIV/0!	#DIV/0!	#DIV/0!	#DIV/0!	#DIV/0!	#DIV/0!	#DIV/0!	#DIV/0!	#DIV/0!	#DIV/0!	#DIV/0!	#DIV/0!	#DIV/0!	#DIV/0!	#DIV/0!	#DIV/0!	0.953634	0.973625	1.07274	3.91307	3.7343	3.52572	2.50173	2.38384	2.15767	2.15766	#DIV/0!	#DIV/0!	#DIV/0!	#DIV/0!	#DIV/0!	#DIV/0!	#DIV/0!	#DIV/0!	#DIV/0!	#DIV/0!	#DIV/0!	#DIV/0!	#DIV/0!	#DIV/0!	#DIV/0!	#DIV/0!	#DIV/0!	#DIV/0!	#DIV/0!	#DIV/0!	#DIV/0!	#DIV/0!	#DIV/0!	#DIV/0!	#DIV/0!	#DIV/0!	#DIV/0!	#DIV/0!	#DIV/0!	#DIV/0!	#DIV/0!	#DIV/0!	#DIV/0!	#DIV/0!	#DIV/0!	#DIV/0!	#DIV/0!	#DIV/0!	#DIV/0!	#DIV/0!	#DIV/0!	#DIV/0!	#DIV/0!	#DIV/0!	#DIV/0!	#DIV/0!	#DIV/0!	#DIV/0!	#DIV/0!	#DIV/0!	#DIV/0!	#DIV/0!	#DIV/0!	#DIV/0!	#DIV/0!	#DIV/0!	#DIV/0!	#DIV/0!	#DIV/0!	#DIV/0!	#DIV/0!	#DIV/0!	#DIV/0!	#DIV/0!	#DIV/0!	#DIV/0!	#DIV/0!	#DIV/0!	#DIV/0!	#DIV/0!	#DIV/0!	#DIV/0!	#DIV/0!	#DIV/0!	#DIV/0!	#DIV/0!	#DIV/0!	#DIV/0!	#DIV/0!	#DIV/0!	11822	25.85	1	2	0.27451	Zm00001d034892_T001m_Mo17_only	25.85	1	2	0.27451	Zm00001d034892_T001m_Mo17_only	Mo17 SNP peptides, Zm00001d034892_P001 pep chromosome:B73_RefGen_v4:1:304951395:304953545:1 gene:Zm00001d034892 transcript:Zm00001d034892_T001 gene_biotype:protein_coding transcript_biotype:protein_coding gene_symbol:pentatricopeptide repeat53 description: pentatricopeptide repeat53	pentatricopeptide repeat53
1.00831	1.02295	1.0098	0.971485	0.987451	1.07694	1.1082	1.10547	1.06317	1.03424	1.27789	1.05102	0.964254	0.984724	1.18828	1.08426	1.10476	1.12335	0.951912	1.12482	0.97665	1.01957	0.998379	0.982055	0.915354	0.956113	0.952232	0.892024	0.873077	1.02955	1	1.03445	0.773283	0.83134	1.02718	1.08883	1.15186	1.13141	0.896703	0.889209	#DIV/0!	#DIV/0!	#DIV/0!	#DIV/0!	#DIV/0!	#DIV/0!	#DIV/0!	#DIV/0!	#DIV/0!	#DIV/0!	#DIV/0!	#DIV/0!	#DIV/0!	#DIV/0!	#DIV/0!	#DIV/0!	#DIV/0!	#DIV/0!	#DIV/0!	#DIV/0!	1.16833	1.02606	0.985914	0.988027	1.27271	1.1362	1.1708	1.15386	1.00726	1.08273	#DIV/0!	#DIV/0!	#DIV/0!	#DIV/0!	#DIV/0!	#DIV/0!	#DIV/0!	#DIV/0!	#DIV/0!	#DIV/0!	#DIV/0!	#DIV/0!	#DIV/0!	#DIV/0!	#DIV/0!	#DIV/0!	#DIV/0!	#DIV/0!	#DIV/0!	#DIV/0!	1.03212	0.96788	#DIV/0!	#DIV/0!	1.11495	1.0797	#DIV/0!	#DIV/0!	0.913348	0.978821	#DIV/0!	#DIV/0!	0.820825	1.02546	#DIV/0!	#DIV/0!	1.26554	1.03796	#DIV/0!	#DIV/0!	#DIV/0!	#DIV/0!	0.948171	1.05183	#DIV/0!	#DIV/0!	1.20143	1.16889	#DIV/0!	#DIV/0!	1.03854	0.849298	#DIV/0!	#DIV/0!	1.04844	1.03084	#DIV/0!	#DIV/0!	1.02376	0.889581	#DIV/0!	#DIV/0!	0.993064	1.00694	#DIV/0!	#DIV/0!	1.02705	1.16152	#DIV/0!	#DIV/0!	0.915638	0.828244	#DIV/0!	#DIV/0!	1.06959	0.936256	#DIV/0!	#DIV/0!	1.19276	1.08474	1.16459	0.835412	#DIV/0!	#DIV/0!	1.04071	0.915017	#DIV/0!	#DIV/0!	0.892466	0.744606	#DIV/0!	#DIV/0!	0.832592	0.913888	#DIV/0!	#DIV/0!	0.845101	0.987039	#DIV/0!	#DIV/0!	11823	25.85	1	48	0.0467626	Zm00001d033637_T001	25.85	1	48	0.0467626	Zm00001d033637_T001	Zm00001d033637_P001 pep chromosome:B73_RefGen_v4:1:269339444:269340280:-1 gene:Zm00001d033637 transcript:Zm00001d033637_T001 gene_biotype:protein_coding transcript_biotype:protein_coding description:GNS1/SUR4 membrane protein family	GNS1/SUR4 membrane protein family
#DIV/0!	#DIV/0!	#DIV/0!	#DIV/0!	#DIV/0!	#DIV/0!	#DIV/0!	#DIV/0!	#DIV/0!	#DIV/0!	1.50942	1.02883	0.995705	0.975467	2.06672	1.51044	1.83597	1.84222	1.65707	2.21821	#DIV/0!	#DIV/0!	#DIV/0!	#DIV/0!	#DIV/0!	#DIV/0!	#DIV/0!	#DIV/0!	#DIV/0!	#DIV/0!	#DIV/0!	#DIV/0!	#DIV/0!	#DIV/0!	#DIV/0!	#DIV/0!	#DIV/0!	#DIV/0!	#DIV/0!	#DIV/0!	#DIV/0!	#DIV/0!	#DIV/0!	#DIV/0!	#DIV/0!	#DIV/0!	#DIV/0!	#DIV/0!	#DIV/0!	#DIV/0!	#DIV/0!	#DIV/0!	#DIV/0!	#DIV/0!	#DIV/0!	#DIV/0!	#DIV/0!	#DIV/0!	#DIV/0!	#DIV/0!	#DIV/0!	#DIV/0!	#DIV/0!	#DIV/0!	#DIV/0!	#DIV/0!	#DIV/0!	#DIV/0!	#DIV/0!	#DIV/0!	#DIV/0!	#DIV/0!	#DIV/0!	#DIV/0!	#DIV/0!	#DIV/0!	#DIV/0!	#DIV/0!	#DIV/0!	#DIV/0!	#DIV/0!	#DIV/0!	#DIV/0!	#DIV/0!	#DIV/0!	#DIV/0!	#DIV/0!	#DIV/0!	#DIV/0!	#DIV/0!	#DIV/0!	#DIV/0!	#DIV/0!	#DIV/0!	#DIV/0!	#DIV/0!	#DIV/0!	#DIV/0!	#DIV/0!	#DIV/0!	#DIV/0!	#DIV/0!	#DIV/0!	#DIV/0!	#DIV/0!	#DIV/0!	#DIV/0!	#DIV/0!	#DIV/0!	#DIV/0!	#DIV/0!	#DIV/0!	#DIV/0!	#DIV/0!	#DIV/0!	#DIV/0!	#DIV/0!	#DIV/0!	#DIV/0!	#DIV/0!	#DIV/0!	#DIV/0!	#DIV/0!	#DIV/0!	#DIV/0!	#DIV/0!	#DIV/0!	#DIV/0!	#DIV/0!	#DIV/0!	#DIV/0!	#DIV/0!	#DIV/0!	#DIV/0!	#DIV/0!	#DIV/0!	#DIV/0!	#DIV/0!	#DIV/0!	#DIV/0!	#DIV/0!	#DIV/0!	#DIV/0!	#DIV/0!	#DIV/0!	#DIV/0!	#DIV/0!	#DIV/0!	#DIV/0!	#DIV/0!	#DIV/0!	#DIV/0!	#DIV/0!	#DIV/0!	#DIV/0!	#DIV/0!	#DIV/0!	#DIV/0!	#DIV/0!	#DIV/0!	#DIV/0!	#DIV/0!	#DIV/0!	#DIV/0!	#DIV/0!	#DIV/0!	#DIV/0!	#DIV/0!	#DIV/0!	#DIV/0!	11824	25.85	1	2	0.0824742	Zm00001d015470_T001	25.85	1	2	0.0824742	Zm00001d015470_T001	Zm00001d015470_P001 pep chromosome:B73_RefGen_v4:5:91982760:91983347:-1 gene:Zm00001d015470 transcript:Zm00001d015470_T001 gene_biotype:protein_coding transcript_biotype:protein_coding description:GDU1	GDU1
#DIV/0!	#DIV/0!	#DIV/0!	#DIV/0!	#DIV/0!	#DIV/0!	#DIV/0!	#DIV/0!	#DIV/0!	#DIV/0!	1.45528	0.958488	0.932309	1.1092	2.23548	2.02577	2.81298	1.40864	1.28293	1.8203	#DIV/0!	#DIV/0!	#DIV/0!	#DIV/0!	#DIV/0!	#DIV/0!	#DIV/0!	#DIV/0!	#DIV/0!	#DIV/0!	#DIV/0!	#DIV/0!	#DIV/0!	#DIV/0!	#DIV/0!	#DIV/0!	#DIV/0!	#DIV/0!	#DIV/0!	#DIV/0!	#DIV/0!	#DIV/0!	#DIV/0!	#DIV/0!	#DIV/0!	#DIV/0!	#DIV/0!	#DIV/0!	#DIV/0!	#DIV/0!	#DIV/0!	#DIV/0!	#DIV/0!	#DIV/0!	#DIV/0!	#DIV/0!	#DIV/0!	#DIV/0!	#DIV/0!	#DIV/0!	#DIV/0!	#DIV/0!	#DIV/0!	#DIV/0!	#DIV/0!	#DIV/0!	#DIV/0!	#DIV/0!	#DIV/0!	#DIV/0!	#DIV/0!	#DIV/0!	#DIV/0!	#DIV/0!	#DIV/0!	#DIV/0!	#DIV/0!	#DIV/0!	#DIV/0!	#DIV/0!	#DIV/0!	#DIV/0!	#DIV/0!	#DIV/0!	#DIV/0!	#DIV/0!	#DIV/0!	#DIV/0!	#DIV/0!	#DIV/0!	#DIV/0!	#DIV/0!	0.893227	1.10677	#DIV/0!	#DIV/0!	2.26816	4.559	#DIV/0!	#DIV/0!	2.16227	2.02235	#DIV/0!	#DIV/0!	1.67953	1.59975	#DIV/0!	#DIV/0!	2.19139	2.11197	0.994317	1.00568	#DIV/0!	#DIV/0!	5.28125	3.05994	#DIV/0!	#DIV/0!	2.38785	2.67202	#DIV/0!	#DIV/0!	1.84932	1.75101	#DIV/0!	#DIV/0!	2.90402	2.5413	#DIV/0!	#DIV/0!	#DIV/0!	#DIV/0!	#DIV/0!	#DIV/0!	#DIV/0!	#DIV/0!	#DIV/0!	#DIV/0!	#DIV/0!	#DIV/0!	#DIV/0!	#DIV/0!	#DIV/0!	#DIV/0!	#DIV/0!	#DIV/0!	#DIV/0!	#DIV/0!	#DIV/0!	#DIV/0!	#DIV/0!	#DIV/0!	#DIV/0!	#DIV/0!	#DIV/0!	#DIV/0!	#DIV/0!	#DIV/0!	#DIV/0!	#DIV/0!	#DIV/0!	#DIV/0!	#DIV/0!	#DIV/0!	#DIV/0!	#DIV/0!	#DIV/0!	#DIV/0!	#DIV/0!	#DIV/0!	11825	25.85	1	4	0.192308	Zm00014a027925_T1_Mo17_unique_only	25.85	1	4	0.192308	Zm00014a027925_T1_Mo17_unique_only	Zm00014a027925_T1 Mo17 Zm00014a genome unique peptides	Zm00014a027925_T1_Mo17_unique_only
#DIV/0!	#DIV/0!	#DIV/0!	#DIV/0!	#DIV/0!	#DIV/0!	#DIV/0!	#DIV/0!	#DIV/0!	#DIV/0!	#DIV/0!	#DIV/0!	#DIV/0!	#DIV/0!	#DIV/0!	#DIV/0!	#DIV/0!	#DIV/0!	#DIV/0!	#DIV/0!	#DIV/0!	#DIV/0!	#DIV/0!	#DIV/0!	#DIV/0!	#DIV/0!	#DIV/0!	#DIV/0!	#DIV/0!	#DIV/0!	#DIV/0!	#DIV/0!	#DIV/0!	#DIV/0!	#DIV/0!	#DIV/0!	#DIV/0!	#DIV/0!	#DIV/0!	#DIV/0!	#DIV/0!	#DIV/0!	#DIV/0!	#DIV/0!	#DIV/0!	#DIV/0!	#DIV/0!	#DIV/0!	#DIV/0!	#DIV/0!	1	0.971558	1.30822	1.42382	1.14135	1.12429	1.0073	1.15181	0.998006	1.19595	#DIV/0!	#DIV/0!	#DIV/0!	#DIV/0!	#DIV/0!	#DIV/0!	#DIV/0!	#DIV/0!	#DIV/0!	#DIV/0!	#DIV/0!	#DIV/0!	#DIV/0!	#DIV/0!	#DIV/0!	#DIV/0!	#DIV/0!	#DIV/0!	#DIV/0!	#DIV/0!	#DIV/0!	#DIV/0!	#DIV/0!	#DIV/0!	#DIV/0!	#DIV/0!	#DIV/0!	#DIV/0!	#DIV/0!	#DIV/0!	1.00994	0.990065	0.947289	1.05271	1.57161	1.4255	1.52161	1.44293	1.16458	1.28536	1.49173	1.81738	1.17427	1.22746	1.34013	1.16217	1.30676	1.35348	1.35215	1.51666	1.07856	0.921441	0.971746	1.02825	1.33016	1.24923	1.40363	1.5531	1.23045	1.20632	1.4398	1.38877	0.999518	1.1226	1.34867	1.32268	1.20282	1.32979	1.38436	1.5565	#DIV/0!	#DIV/0!	1.01387	0.98613	#DIV/0!	#DIV/0!	1.07632	1.281	#DIV/0!	#DIV/0!	1.11807	1.30153	#DIV/0!	#DIV/0!	1.22823	1.02651	#DIV/0!	#DIV/0!	0.936763	1.28036	0.991415	1.00859	1.0028	0.997202	1.48337	1.54844	1.34715	1.39742	1.66515	1.52831	1.58457	1.2833	1.54927	1.70537	1.12449	1.19949	1.53863	1.40756	1.23268	1.29197	11826	25.85	1	24	1	Zm00001d024675_T001m_Mo17_only	25.85	1	24	1	Zm00001d024675_T001m_Mo17_only	Mo17 SNP peptides, Zm00001d024675_P001 pep chromosome:B73_RefGen_v4:10:83281590:83288964:1 gene:Zm00001d024675 transcript:Zm00001d024675_T001 gene_biotype:protein_coding transcript_biotype:protein_coding description:RNA-binding (RRM/RBD/RNP motifs) family protein	RNA-binding (RRM/RBD/RNP motifs) family protein
1.07858	1.08708	1.0261	0.966956	0.841281	1.06441	1.04405	0.858493	0.9663	0.965549	0.613011	1.08068	0.949341	0.96998	0.237882	0.247476	0.21757	0.65741	0.680918	0.680261	0.612561	1.03476	0.936805	1.02844	0.256787	0.263788	0.271315	0.536857	0.530892	0.548284	1	1.07885	0.230174	1.56644	0.596777	0.569773	1.09573	0.695102	1.13918	0.862056	1	1.04465	0.264543	1.7521	0.552364	0.623234	1.25783	0.67614	1.41071	0.961142	#DIV/0!	#DIV/0!	#DIV/0!	#DIV/0!	#DIV/0!	#DIV/0!	#DIV/0!	#DIV/0!	#DIV/0!	#DIV/0!	0.599248	1.10932	0.90755	0.983129	0.321626	0.348027	0.331467	0.741216	0.660992	0.850824	#DIV/0!	#DIV/0!	#DIV/0!	#DIV/0!	#DIV/0!	#DIV/0!	#DIV/0!	#DIV/0!	#DIV/0!	#DIV/0!	#DIV/0!	#DIV/0!	#DIV/0!	#DIV/0!	#DIV/0!	#DIV/0!	#DIV/0!	#DIV/0!	#DIV/0!	#DIV/0!	#DIV/0!	#DIV/0!	#DIV/0!	#DIV/0!	#DIV/0!	#DIV/0!	#DIV/0!	#DIV/0!	#DIV/0!	#DIV/0!	#DIV/0!	#DIV/0!	#DIV/0!	#DIV/0!	#DIV/0!	#DIV/0!	#DIV/0!	#DIV/0!	#DIV/0!	#DIV/0!	#DIV/0!	#DIV/0!	#DIV/0!	#DIV/0!	#DIV/0!	#DIV/0!	#DIV/0!	#DIV/0!	#DIV/0!	#DIV/0!	#DIV/0!	#DIV/0!	#DIV/0!	#DIV/0!	#DIV/0!	#DIV/0!	#DIV/0!	#DIV/0!	#DIV/0!	#DIV/0!	1.03091	0.969085	1.0593	0.940699	0.349198	0.360664	0.49109	0.500058	1.41997	1.42848	1.50186	1.46738	1.14073	1.22599	1.22119	1.19267	0.925127	0.934603	1.00652	0.971973	#DIV/0!	#DIV/0!	#DIV/0!	#DIV/0!	#DIV/0!	#DIV/0!	#DIV/0!	#DIV/0!	#DIV/0!	#DIV/0!	#DIV/0!	#DIV/0!	#DIV/0!	#DIV/0!	#DIV/0!	#DIV/0!	#DIV/0!	#DIV/0!	#DIV/0!	#DIV/0!	11827	25.85	1	16	0.138614	Zm00001d040804_T001_B73_only	25.85	1	16	0.138614	Zm00001d040804_T001_B73_only	Zm00001d040804_T001 B73 only peptides, Zm00001d040804_P001 pep chromosome:B73_RefGen_v4:3:66959532:66964277:-1 gene:Zm00001d040804 transcript:Zm00001d040804_T001 gene_biotype:protein_coding transcript_biotype:protein_coding description:Protein LOW PSII ACCUMULATION 1 chloroplastic	Protein LOW PSII ACCUMULATION 1 chloroplastic
#DIV/0!	#DIV/0!	#DIV/0!	#DIV/0!	#DIV/0!	#DIV/0!	#DIV/0!	#DIV/0!	#DIV/0!	#DIV/0!	3.80207	0.969529	1.04264	0.98783	6.65253	7.24642	6.75187	3.81103	3.77314	3.62829	#DIV/0!	#DIV/0!	#DIV/0!	#DIV/0!	#DIV/0!	#DIV/0!	#DIV/0!	#DIV/0!	#DIV/0!	#DIV/0!	#DIV/0!	#DIV/0!	#DIV/0!	#DIV/0!	#DIV/0!	#DIV/0!	#DIV/0!	#DIV/0!	#DIV/0!	#DIV/0!	#DIV/0!	#DIV/0!	#DIV/0!	#DIV/0!	#DIV/0!	#DIV/0!	#DIV/0!	#DIV/0!	#DIV/0!	#DIV/0!	#DIV/0!	#DIV/0!	#DIV/0!	#DIV/0!	#DIV/0!	#DIV/0!	#DIV/0!	#DIV/0!	#DIV/0!	#DIV/0!	#DIV/0!	#DIV/0!	#DIV/0!	#DIV/0!	#DIV/0!	#DIV/0!	#DIV/0!	#DIV/0!	#DIV/0!	#DIV/0!	#DIV/0!	#DIV/0!	#DIV/0!	#DIV/0!	#DIV/0!	#DIV/0!	#DIV/0!	#DIV/0!	#DIV/0!	#DIV/0!	#DIV/0!	#DIV/0!	#DIV/0!	#DIV/0!	#DIV/0!	#DIV/0!	#DIV/0!	#DIV/0!	#DIV/0!	#DIV/0!	#DIV/0!	#DIV/0!	#DIV/0!	#DIV/0!	#DIV/0!	#DIV/0!	#DIV/0!	#DIV/0!	#DIV/0!	#DIV/0!	#DIV/0!	#DIV/0!	#DIV/0!	#DIV/0!	#DIV/0!	#DIV/0!	#DIV/0!	#DIV/0!	#DIV/0!	#DIV/0!	#DIV/0!	#DIV/0!	#DIV/0!	#DIV/0!	#DIV/0!	#DIV/0!	#DIV/0!	#DIV/0!	#DIV/0!	#DIV/0!	#DIV/0!	#DIV/0!	#DIV/0!	#DIV/0!	#DIV/0!	#DIV/0!	#DIV/0!	#DIV/0!	#DIV/0!	#DIV/0!	#DIV/0!	#DIV/0!	#DIV/0!	#DIV/0!	#DIV/0!	#DIV/0!	#DIV/0!	#DIV/0!	#DIV/0!	#DIV/0!	#DIV/0!	#DIV/0!	#DIV/0!	#DIV/0!	#DIV/0!	#DIV/0!	#DIV/0!	#DIV/0!	#DIV/0!	#DIV/0!	#DIV/0!	#DIV/0!	#DIV/0!	#DIV/0!	#DIV/0!	#DIV/0!	#DIV/0!	#DIV/0!	#DIV/0!	#DIV/0!	#DIV/0!	#DIV/0!	#DIV/0!	#DIV/0!	#DIV/0!	#DIV/0!	#DIV/0!	#DIV/0!	#DIV/0!	#DIV/0!	11828	25.85	1	2	0.517241	Zm00001d041746_T001m_Mo17_only	25.85	1	2	0.517241	Zm00001d041746_T001m_Mo17_only	Mo17 SNP peptides, Zm00001d041746_P001 pep chromosome:B73_RefGen_v4:3:135772967:135790864:1 gene:Zm00001d041746 transcript:Zm00001d041746_T001 gene_biotype:protein_coding transcript_biotype:protein_coding description:Pinoresinol reductase 2	Pinoresinol reductase 2
0.963371	1.01156	0.984613	1.2093	0.831162	1.01951	1.10115	1.06402	1.181	1.08923	0.950237	1.04058	0.994991	0.964433	0.811568	0.87301	0.791662	1.03413	1.12185	0.965988	0.978327	1.00406	0.987418	1.00852	0.858571	0.840293	0.931731	0.96039	0.97409	1.03106	1	0.997366	0.943673	0.957362	0.917965	1.02318	1.05019	1.18461	1.20301	1.06022	1	1.0743	0.945449	1.05851	0.98534	1.01996	1.09183	1.06799	1.06453	0.98392	1	1.05561	0.908302	1.04351	0.936045	0.884011	1.02318	1.04591	1.01717	1.02739	0.921922	1.00512	1.04517	0.94971	0.944309	0.952037	0.926342	0.925092	0.962004	1.03	0.475073	1.00229	0.999774	0.997936	0.9386	0.925113	0.906759	1.06297	1.05242	1.00382	0.972157	0.964078	1.06377	0.963846	0.982556	0.884559	1.03699	0.997798	1.01295	0.988917	0.981838	1.01816	1.01591	0.98409	0.984919	0.955719	0.984863	0.924851	1.06528	1.00661	0.979743	0.954633	1.051	1.02327	1.01651	1.04521	0.943638	1.09537	1.01151	1.04321	0.951541	1.04846	1.00069	0.999312	1.00141	0.987406	1.02078	0.945213	1.00844	0.998961	0.956035	1.04137	1.01643	1.05004	1.03233	1.0081	0.989402	1.0456	0.992859	1.05424	0.998963	1.00104	1.01466	0.985335	0.991958	0.97731	1.01322	0.960354	1.08355	1.06442	1.10985	1.08245	1.01438	1.01451	1.02913	1.03275	1.0465	1.09637	1.03405	1.03481	0.858834	1.14117	1.00326	0.996741	1.0179	0.856902	0.944554	0.984593	0.888886	1.04124	1.00282	1.01441	0.95902	0.943261	1.06987	1.02362	1.03358	1.01014	0.987625	1.09456	11829	507.75	18	4048	0.0338983	Zm00001d015505_T001	507.75	18	4048	0.0338983	Zm00001d015505_T001	Zm00001d015505_P001 pep chromosome:B73_RefGen_v4:5:94167247:94184406:1 gene:Zm00001d015505 transcript:Zm00001d015505_T001 gene_biotype:protein_coding transcript_biotype:protein_coding description:Nucleoid-associated protein chloroplastic	Nucleoid-associated protein chloroplastic
#DIV/0!	#DIV/0!	#DIV/0!	#DIV/0!	#DIV/0!	#DIV/0!	#DIV/0!	#DIV/0!	#DIV/0!	#DIV/0!	1.16058	0.988734	0.968464	1.0428	1.2957	1.47332	1.55437	1.16499	1.10006	1.13434	#DIV/0!	#DIV/0!	#DIV/0!	#DIV/0!	#DIV/0!	#DIV/0!	#DIV/0!	#DIV/0!	#DIV/0!	#DIV/0!	1	1.00282	1.15664	1.09545	1.08546	1.12485	1.02962	1.05073	1.00039	1.03901	1	1.24642	1.54232	1.60254	1.42535	1.23664	1.05149	1.30762	1.26088	1.40253	#DIV/0!	#DIV/0!	#DIV/0!	#DIV/0!	#DIV/0!	#DIV/0!	#DIV/0!	#DIV/0!	#DIV/0!	#DIV/0!	1.14208	0.994768	0.932736	1.0725	1.31591	1.33735	1.46301	1.23697	1.22333	1.16372	0	1.15131	0.860392	0.9883	1.47479	1.42341	1.28239	1.0109	1.02999	0.947821	#DIV/0!	#DIV/0!	#DIV/0!	#DIV/0!	#DIV/0!	#DIV/0!	#DIV/0!	#DIV/0!	#DIV/0!	#DIV/0!	0.883995	1.11601	#DIV/0!	#DIV/0!	1.30756	1.41473	#DIV/0!	#DIV/0!	1.30132	1.37932	#DIV/0!	#DIV/0!	1.27406	1.30254	#DIV/0!	#DIV/0!	1.25529	1.33786	#DIV/0!	#DIV/0!	1.31099	0.689006	1.01924	0.98076	0.766655	1.18885	1.4172	1.32486	0.9339	0.897156	1.33123	1.17117	0.989546	0.897474	1.15934	1.23986	0.912367	0.995489	1.25134	1.28361	0.928949	1.07105	#DIV/0!	#DIV/0!	1.12322	1.14129	#DIV/0!	#DIV/0!	0.69103	0.757886	#DIV/0!	#DIV/0!	0.964412	0.947451	#DIV/0!	#DIV/0!	0.873404	1.11948	#DIV/0!	#DIV/0!	0.914713	1.08529	#DIV/0!	#DIV/0!	1.23777	1.31742	#DIV/0!	#DIV/0!	0.953608	1.04648	#DIV/0!	#DIV/0!	1.04911	1.19891	#DIV/0!	#DIV/0!	1.06813	1.04419	#DIV/0!	#DIV/0!	11830	64.3	3	128	0.0318627	Zm00001d033061_T001	64.3|64.3	3|3	128|128	0.0318627450980392|0.0304449648711944	Zm00001d033061_T001|Zm00001d033061_T002	Zm00001d033061_P001 pep chromosome:B73_RefGen_v4:1:249093563:249101622:-1 gene:Zm00001d033061 transcript:Zm00001d033061_T001 gene_biotype:protein_coding transcript_biotype:protein_coding description:Protein DETOXIFICATION 40	Protein DETOXIFICATION 40
1.0108	0.929285	0.995993	1.09767	0.966248	0.910578	1.02911	0.803241	0.955286	0.908971	0.895391	1.07149	1.03781	0.890697	0.923127	0.738796	0.769128	1.03548	0.693028	1.06933	0.864441	0.891353	1.06209	1.04656	0.617714	0.69714	0.563598	0.8082	0.828471	0.884947	#DIV/0!	#DIV/0!	#DIV/0!	#DIV/0!	#DIV/0!	#DIV/0!	#DIV/0!	#DIV/0!	#DIV/0!	#DIV/0!	#DIV/0!	#DIV/0!	#DIV/0!	#DIV/0!	#DIV/0!	#DIV/0!	#DIV/0!	#DIV/0!	#DIV/0!	#DIV/0!	#DIV/0!	#DIV/0!	#DIV/0!	#DIV/0!	#DIV/0!	#DIV/0!	#DIV/0!	#DIV/0!	#DIV/0!	#DIV/0!	1.03266	1.02745	0.901892	1.07066	0.916254	0.846299	0.822234	1.09132	0.93471	0.869632	#DIV/0!	#DIV/0!	#DIV/0!	#DIV/0!	#DIV/0!	#DIV/0!	#DIV/0!	#DIV/0!	#DIV/0!	#DIV/0!	#DIV/0!	#DIV/0!	#DIV/0!	#DIV/0!	#DIV/0!	#DIV/0!	#DIV/0!	#DIV/0!	#DIV/0!	#DIV/0!	#DIV/0!	#DIV/0!	#DIV/0!	#DIV/0!	#DIV/0!	#DIV/0!	#DIV/0!	#DIV/0!	#DIV/0!	#DIV/0!	#DIV/0!	#DIV/0!	#DIV/0!	#DIV/0!	#DIV/0!	#DIV/0!	#DIV/0!	#DIV/0!	#DIV/0!	#DIV/0!	#DIV/0!	#DIV/0!	#DIV/0!	#DIV/0!	#DIV/0!	#DIV/0!	#DIV/0!	#DIV/0!	#DIV/0!	#DIV/0!	#DIV/0!	#DIV/0!	#DIV/0!	#DIV/0!	#DIV/0!	#DIV/0!	#DIV/0!	#DIV/0!	#DIV/0!	#DIV/0!	#DIV/0!	#DIV/0!	#DIV/0!	#DIV/0!	#DIV/0!	#DIV/0!	#DIV/0!	#DIV/0!	#DIV/0!	#DIV/0!	#DIV/0!	#DIV/0!	#DIV/0!	#DIV/0!	#DIV/0!	#DIV/0!	#DIV/0!	#DIV/0!	#DIV/0!	#DIV/0!	#DIV/0!	#DIV/0!	#DIV/0!	#DIV/0!	#DIV/0!	#DIV/0!	#DIV/0!	#DIV/0!	#DIV/0!	#DIV/0!	#DIV/0!	#DIV/0!	#DIV/0!	#DIV/0!	#DIV/0!	#DIV/0!	#DIV/0!	#DIV/0!	#DIV/0!	#DIV/0!	11831	25.85	1	9	0.171053	Zm00001d006853_T001_B73_only	25.85	1	9	0.171053	Zm00001d006853_T001_B73_only	Zm00001d006853_T001 B73 only peptides, Zm00001d006853_P001 pep chromosome:B73_RefGen_v4:2:217837030:217839194:1 gene:Zm00001d006853 transcript:Zm00001d006853_T001 gene_biotype:protein_coding transcript_biotype:protein_coding description:Protein STRICTOSIDINE SYNTHASE-LIKE 6	Protein STRICTOSIDINE SYNTHASE-LIKE 6
0.684189	0.937136	0.825765	1.20273	1.35018	0.677183	0.798817	0.875397	0.849957	0.834282	#DIV/0!	#DIV/0!	#DIV/0!	#DIV/0!	#DIV/0!	#DIV/0!	#DIV/0!	#DIV/0!	#DIV/0!	#DIV/0!	#DIV/0!	#DIV/0!	#DIV/0!	#DIV/0!	#DIV/0!	#DIV/0!	#DIV/0!	#DIV/0!	#DIV/0!	#DIV/0!	#DIV/0!	#DIV/0!	#DIV/0!	#DIV/0!	#DIV/0!	#DIV/0!	#DIV/0!	#DIV/0!	#DIV/0!	#DIV/0!	#DIV/0!	#DIV/0!	#DIV/0!	#DIV/0!	#DIV/0!	#DIV/0!	#DIV/0!	#DIV/0!	#DIV/0!	#DIV/0!	#DIV/0!	#DIV/0!	#DIV/0!	#DIV/0!	#DIV/0!	#DIV/0!	#DIV/0!	#DIV/0!	#DIV/0!	#DIV/0!	#DIV/0!	#DIV/0!	#DIV/0!	#DIV/0!	#DIV/0!	#DIV/0!	#DIV/0!	#DIV/0!	#DIV/0!	#DIV/0!	#DIV/0!	#DIV/0!	#DIV/0!	#DIV/0!	#DIV/0!	#DIV/0!	#DIV/0!	#DIV/0!	#DIV/0!	#DIV/0!	#DIV/0!	#DIV/0!	#DIV/0!	#DIV/0!	#DIV/0!	#DIV/0!	#DIV/0!	#DIV/0!	#DIV/0!	#DIV/0!	#DIV/0!	#DIV/0!	#DIV/0!	#DIV/0!	#DIV/0!	#DIV/0!	#DIV/0!	#DIV/0!	#DIV/0!	#DIV/0!	#DIV/0!	#DIV/0!	#DIV/0!	#DIV/0!	#DIV/0!	#DIV/0!	#DIV/0!	#DIV/0!	#DIV/0!	#DIV/0!	#DIV/0!	#DIV/0!	#DIV/0!	#DIV/0!	#DIV/0!	#DIV/0!	#DIV/0!	#DIV/0!	#DIV/0!	#DIV/0!	#DIV/0!	#DIV/0!	#DIV/0!	#DIV/0!	#DIV/0!	#DIV/0!	#DIV/0!	#DIV/0!	#DIV/0!	#DIV/0!	1.03795	0.962052	#DIV/0!	#DIV/0!	0.790456	1.21188	#DIV/0!	#DIV/0!	1.49497	1.16257	#DIV/0!	#DIV/0!	1.29283	1.20094	#DIV/0!	#DIV/0!	0.608589	0.69976	#DIV/0!	#DIV/0!	#DIV/0!	#DIV/0!	#DIV/0!	#DIV/0!	#DIV/0!	#DIV/0!	#DIV/0!	#DIV/0!	#DIV/0!	#DIV/0!	#DIV/0!	#DIV/0!	#DIV/0!	#DIV/0!	#DIV/0!	#DIV/0!	#DIV/0!	#DIV/0!	#DIV/0!	#DIV/0!	11832	25.85	1	2	0.044	Zm00001d036543_T001	25.85	1	2	0.044	Zm00001d036543_T001	Zm00001d036543_P001 pep chromosome:B73_RefGen_v4:6:91521156:91525360:-1 gene:Zm00001d036543 transcript:Zm00001d036543_T001 gene_biotype:protein_coding transcript_biotype:protein_coding description:Probable beta-14-xylosyltransferase IRX14	Probable beta-14-xylosyltransferase IRX14
#DIV/0!	#DIV/0!	#DIV/0!	#DIV/0!	#DIV/0!	#DIV/0!	#DIV/0!	#DIV/0!	#DIV/0!	#DIV/0!	#DIV/0!	#DIV/0!	#DIV/0!	#DIV/0!	#DIV/0!	#DIV/0!	#DIV/0!	#DIV/0!	#DIV/0!	#DIV/0!	#DIV/0!	#DIV/0!	#DIV/0!	#DIV/0!	#DIV/0!	#DIV/0!	#DIV/0!	#DIV/0!	#DIV/0!	#DIV/0!	#DIV/0!	#DIV/0!	#DIV/0!	#DIV/0!	#DIV/0!	#DIV/0!	#DIV/0!	#DIV/0!	#DIV/0!	#DIV/0!	#DIV/0!	#DIV/0!	#DIV/0!	#DIV/0!	#DIV/0!	#DIV/0!	#DIV/0!	#DIV/0!	#DIV/0!	#DIV/0!	#DIV/0!	#DIV/0!	#DIV/0!	#DIV/0!	#DIV/0!	#DIV/0!	#DIV/0!	#DIV/0!	#DIV/0!	#DIV/0!	#DIV/0!	#DIV/0!	#DIV/0!	#DIV/0!	#DIV/0!	#DIV/0!	#DIV/0!	#DIV/0!	#DIV/0!	#DIV/0!	#DIV/0!	#DIV/0!	#DIV/0!	#DIV/0!	#DIV/0!	#DIV/0!	#DIV/0!	#DIV/0!	#DIV/0!	#DIV/0!	1.04385	1.03675	0.919395	0.70669	0.820165	0.62657	0.833434	0.918758	0.944538	0.766331	#DIV/0!	#DIV/0!	#DIV/0!	#DIV/0!	#DIV/0!	#DIV/0!	#DIV/0!	#DIV/0!	#DIV/0!	#DIV/0!	#DIV/0!	#DIV/0!	#DIV/0!	#DIV/0!	#DIV/0!	#DIV/0!	#DIV/0!	#DIV/0!	#DIV/0!	#DIV/0!	#DIV/0!	#DIV/0!	#DIV/0!	#DIV/0!	#DIV/0!	#DIV/0!	#DIV/0!	#DIV/0!	#DIV/0!	#DIV/0!	#DIV/0!	#DIV/0!	#DIV/0!	#DIV/0!	#DIV/0!	#DIV/0!	#DIV/0!	#DIV/0!	#DIV/0!	#DIV/0!	#DIV/0!	#DIV/0!	#DIV/0!	#DIV/0!	#DIV/0!	#DIV/0!	#DIV/0!	#DIV/0!	#DIV/0!	#DIV/0!	#DIV/0!	#DIV/0!	#DIV/0!	#DIV/0!	#DIV/0!	#DIV/0!	#DIV/0!	#DIV/0!	#DIV/0!	#DIV/0!	#DIV/0!	#DIV/0!	#DIV/0!	#DIV/0!	#DIV/0!	#DIV/0!	#DIV/0!	#DIV/0!	#DIV/0!	#DIV/0!	#DIV/0!	#DIV/0!	#DIV/0!	#DIV/0!	#DIV/0!	#DIV/0!	#DIV/0!	#DIV/0!	#DIV/0!	#DIV/0!	11833	25.85	1	1	0.575	Zm00001d049171_T001_B73_only	25.85|25.85	1|1	1|1	0.575|0.575	Zm00001d049171_T001_B73_only|Zm00001d049171_T002_B73_only	Zm00001d049171_T001 B73 only peptides, Zm00001d049171_P001 pep chromosome:B73_RefGen_v4:4:19002050:19005122:-1 gene:Zm00001d049171 transcript:Zm00001d049171_T001 gene_biotype:protein_coding transcript_biotype:protein_coding description:Lipase/lipooxygenase PLAT/LH2 family protein	Lipase/lipooxygenase PLAT/LH2 family protein
#DIV/0!	#DIV/0!	#DIV/0!	#DIV/0!	#DIV/0!	#DIV/0!	#DIV/0!	#DIV/0!	#DIV/0!	#DIV/0!	1.09187	0.994869	1.00352	1.00161	0.974399	1.01762	1.07951	1.07192	1.15599	1.04757	1.0398	1.05108	0.958808	0.990116	1.1292	1.15848	1.15016	1.07195	1.05006	1.04705	1	1.05224	0.999002	1.2181	1.12902	1.04149	0.809836	0.834726	1.07992	1.29243	#DIV/0!	#DIV/0!	#DIV/0!	#DIV/0!	#DIV/0!	#DIV/0!	#DIV/0!	#DIV/0!	#DIV/0!	#DIV/0!	1	0.633121	1.46618	1.55738	1.1339	1.17118	0.985808	1.12826	1.17094	1.35851	1.24147	0.942476	1.03443	1.02309	1.17228	1.17714	1.18615	1.48985	1.00609	0.915364	#DIV/0!	#DIV/0!	#DIV/0!	#DIV/0!	#DIV/0!	#DIV/0!	#DIV/0!	#DIV/0!	#DIV/0!	#DIV/0!	1.07803	1.00503	0.916944	1.74998	1.76406	1.36694	1.12711	1.44533	1.33465	1.18519	#DIV/0!	#DIV/0!	#DIV/0!	#DIV/0!	#DIV/0!	#DIV/0!	#DIV/0!	#DIV/0!	#DIV/0!	#DIV/0!	#DIV/0!	#DIV/0!	#DIV/0!	#DIV/0!	#DIV/0!	#DIV/0!	#DIV/0!	#DIV/0!	#DIV/0!	#DIV/0!	#DIV/0!	#DIV/0!	0.912784	1.08722	#DIV/0!	#DIV/0!	0.817632	0.791145	#DIV/0!	#DIV/0!	0.994693	1.01396	#DIV/0!	#DIV/0!	1.06652	0.828125	#DIV/0!	#DIV/0!	0.888355	1.01592	0.962437	1.03756	#DIV/0!	#DIV/0!	1.43008	1.35481	#DIV/0!	#DIV/0!	1.05011	1.05152	#DIV/0!	#DIV/0!	1.02345	1.09874	#DIV/0!	#DIV/0!	1.15473	1.19404	#DIV/0!	#DIV/0!	#DIV/0!	#DIV/0!	1.06087	0.939129	#DIV/0!	#DIV/0!	1.36088	1.17689	#DIV/0!	#DIV/0!	1.16267	0.968469	#DIV/0!	#DIV/0!	1.26675	1.1156	#DIV/0!	#DIV/0!	0.770031	1.09164	11834	25.85	1	51	0.404762	Zm00014a010363_T2_Mo17_unique_only	25.85	1	51	0.404762	Zm00014a010363_T2_Mo17_unique_only	Zm00014a010363_T2 Mo17 Zm00014a genome unique peptides	Zm00014a010363_T2_Mo17_unique_only
#DIV/0!	#DIV/0!	#DIV/0!	#DIV/0!	#DIV/0!	#DIV/0!	#DIV/0!	#DIV/0!	#DIV/0!	#DIV/0!	#DIV/0!	#DIV/0!	#DIV/0!	#DIV/0!	#DIV/0!	#DIV/0!	#DIV/0!	#DIV/0!	#DIV/0!	#DIV/0!	0.613836	0.90237	1.13142	0.966209	0.358993	0.354931	0.314554	0.635709	0.589144	0.559164	#DIV/0!	#DIV/0!	#DIV/0!	#DIV/0!	#DIV/0!	#DIV/0!	#DIV/0!	#DIV/0!	#DIV/0!	#DIV/0!	#DIV/0!	#DIV/0!	#DIV/0!	#DIV/0!	#DIV/0!	#DIV/0!	#DIV/0!	#DIV/0!	#DIV/0!	#DIV/0!	#DIV/0!	#DIV/0!	#DIV/0!	#DIV/0!	#DIV/0!	#DIV/0!	#DIV/0!	#DIV/0!	#DIV/0!	#DIV/0!	0.704624	0.911245	0.999004	1.08975	0.383424	0.338862	0.391628	0.651814	0.664206	1.01048	#DIV/0!	#DIV/0!	#DIV/0!	#DIV/0!	#DIV/0!	#DIV/0!	#DIV/0!	#DIV/0!	#DIV/0!	#DIV/0!	1.07605	0.964927	0.959026	0.310323	0.342264	0.307246	0.501733	0.596179	0.570561	0.589475	#DIV/0!	#DIV/0!	#DIV/0!	#DIV/0!	#DIV/0!	#DIV/0!	#DIV/0!	#DIV/0!	#DIV/0!	#DIV/0!	#DIV/0!	#DIV/0!	#DIV/0!	#DIV/0!	#DIV/0!	#DIV/0!	#DIV/0!	#DIV/0!	#DIV/0!	#DIV/0!	#DIV/0!	#DIV/0!	#DIV/0!	#DIV/0!	#DIV/0!	#DIV/0!	#DIV/0!	#DIV/0!	#DIV/0!	#DIV/0!	#DIV/0!	#DIV/0!	#DIV/0!	#DIV/0!	#DIV/0!	#DIV/0!	#DIV/0!	#DIV/0!	#DIV/0!	#DIV/0!	#DIV/0!	#DIV/0!	#DIV/0!	#DIV/0!	#DIV/0!	#DIV/0!	#DIV/0!	#DIV/0!	#DIV/0!	#DIV/0!	#DIV/0!	#DIV/0!	#DIV/0!	#DIV/0!	#DIV/0!	#DIV/0!	#DIV/0!	#DIV/0!	#DIV/0!	#DIV/0!	#DIV/0!	#DIV/0!	#DIV/0!	#DIV/0!	#DIV/0!	#DIV/0!	#DIV/0!	#DIV/0!	#DIV/0!	#DIV/0!	#DIV/0!	#DIV/0!	#DIV/0!	#DIV/0!	#DIV/0!	#DIV/0!	#DIV/0!	#DIV/0!	#DIV/0!	#DIV/0!	11835	25.85	1	8	0.65	Zm00001d044339_T002_B73_only	25.85|25.85|25.85	1|1|1	8|8|8	0.65|0.209677419354839|0.65	Zm00001d044339_T002_B73_only|Zm00001d044339_T003_B73_only|Zm00001d044339_T004_B73_only	Zm00001d044339_T002 B73 only peptides, Zm00001d044339_P002 pep chromosome:B73_RefGen_v4:3:225456709:225460644:1 gene:Zm00001d044339 transcript:Zm00001d044339_T002 gene_biotype:protein_coding transcript_biotype:protein_coding gene_symbol:aldehyde dehydrogenase3 description: aldehyde dehydrogenase3	aldehyde dehydrogenase3
0.919545	1.10781	0.972414	1.05078	0.949454	1.24617	1.36528	0.939563	1.15636	1.00844	#DIV/0!	#DIV/0!	#DIV/0!	#DIV/0!	#DIV/0!	#DIV/0!	#DIV/0!	#DIV/0!	#DIV/0!	#DIV/0!	#DIV/0!	#DIV/0!	#DIV/0!	#DIV/0!	#DIV/0!	#DIV/0!	#DIV/0!	#DIV/0!	#DIV/0!	#DIV/0!	#DIV/0!	#DIV/0!	#DIV/0!	#DIV/0!	#DIV/0!	#DIV/0!	#DIV/0!	#DIV/0!	#DIV/0!	#DIV/0!	#DIV/0!	#DIV/0!	#DIV/0!	#DIV/0!	#DIV/0!	#DIV/0!	#DIV/0!	#DIV/0!	#DIV/0!	#DIV/0!	#DIV/0!	#DIV/0!	#DIV/0!	#DIV/0!	#DIV/0!	#DIV/0!	#DIV/0!	#DIV/0!	#DIV/0!	#DIV/0!	#DIV/0!	#DIV/0!	#DIV/0!	#DIV/0!	#DIV/0!	#DIV/0!	#DIV/0!	#DIV/0!	#DIV/0!	#DIV/0!	#DIV/0!	#DIV/0!	#DIV/0!	#DIV/0!	#DIV/0!	#DIV/0!	#DIV/0!	#DIV/0!	#DIV/0!	#DIV/0!	#DIV/0!	#DIV/0!	#DIV/0!	#DIV/0!	#DIV/0!	#DIV/0!	#DIV/0!	#DIV/0!	#DIV/0!	#DIV/0!	#DIV/0!	#DIV/0!	#DIV/0!	#DIV/0!	#DIV/0!	#DIV/0!	#DIV/0!	#DIV/0!	#DIV/0!	#DIV/0!	#DIV/0!	#DIV/0!	#DIV/0!	#DIV/0!	#DIV/0!	#DIV/0!	#DIV/0!	#DIV/0!	#DIV/0!	#DIV/0!	#DIV/0!	#DIV/0!	#DIV/0!	#DIV/0!	#DIV/0!	#DIV/0!	#DIV/0!	#DIV/0!	#DIV/0!	#DIV/0!	#DIV/0!	#DIV/0!	#DIV/0!	#DIV/0!	#DIV/0!	#DIV/0!	#DIV/0!	#DIV/0!	#DIV/0!	#DIV/0!	#DIV/0!	#DIV/0!	#DIV/0!	#DIV/0!	#DIV/0!	#DIV/0!	#DIV/0!	#DIV/0!	#DIV/0!	#DIV/0!	#DIV/0!	#DIV/0!	#DIV/0!	#DIV/0!	#DIV/0!	#DIV/0!	#DIV/0!	#DIV/0!	#DIV/0!	#DIV/0!	#DIV/0!	#DIV/0!	#DIV/0!	#DIV/0!	#DIV/0!	#DIV/0!	#DIV/0!	#DIV/0!	#DIV/0!	#DIV/0!	#DIV/0!	#DIV/0!	#DIV/0!	#DIV/0!	#DIV/0!	#DIV/0!	#DIV/0!	#DIV/0!	#DIV/0!	#DIV/0!	11836	25.85	1	1	0.407407	Zm00001d005472_T001_B73_only	25.85	1	1	0.407407	Zm00001d005472_T001_B73_only	Zm00001d005472_T001 B73 only peptides, Zm00001d005472_P001 pep chromosome:B73_RefGen_v4:2:175349736:175351455:1 gene:Zm00001d005472 transcript:Zm00001d005472_T001 gene_biotype:protein_coding transcript_biotype:protein_coding description:Expressed protein; Mannose-specific jacalin-related lectin; protein	Expressed protein; Mannose-specific jacalin-related lectin; protein
0.890123	1.19992	0.994133	0.860487	1.05534	1.09416	1.07257	1.33816	1.12589	1.08181	0.935985	1.00843	1.00659	0.984976	0.887726	0.852498	0.894226	0.833511	0.688453	0.802706	#DIV/0!	#DIV/0!	#DIV/0!	#DIV/0!	#DIV/0!	#DIV/0!	#DIV/0!	#DIV/0!	#DIV/0!	#DIV/0!	1	0.871761	1.15679	0.916196	1.03732	1.05961	0.917642	0.916283	1.00572	0.904298	1	0.992107	0.933203	0.752677	1.00309	0.963632	0.843727	0.925154	0.980031	0.734095	#DIV/0!	#DIV/0!	#DIV/0!	#DIV/0!	#DIV/0!	#DIV/0!	#DIV/0!	#DIV/0!	#DIV/0!	#DIV/0!	1.0935	0.923685	1.01193	1.06438	1.17048	1.11932	1.32975	1.03428	1.0386	1.0898	0	0.961211	1.04034	0.998451	1.04729	1.12218	1.10533	1.08779	1.01514	1.044	1.03989	0.9565	1.00361	0.974398	0.914349	0.939802	0.885869	0.905166	0.951472	1.0052	0.990514	1.00949	0.998294	1.00171	0.98493	0.823894	0.887155	0.95012	0.926098	0.810028	0.786081	0.738441	0.893805	0.833649	0.760546	0.705302	0.826633	0.882298	0.867446	0.84835	0.971065	1.02894	1.00711	0.992887	0.974834	0.839867	0.843144	0.896295	1.03308	1.07061	0.973435	0.874971	1.15935	1.10503	0.899017	1.0939	0.913922	0.96854	0.967864	0.940715	1.05774	0.942261	#DIV/0!	#DIV/0!	0.957653	0.977183	#DIV/0!	#DIV/0!	0.892449	0.924598	#DIV/0!	#DIV/0!	1.06021	1.02869	#DIV/0!	#DIV/0!	0.938586	0.935622	#DIV/0!	#DIV/0!	#DIV/0!	#DIV/0!	1.02321	0.976792	#DIV/0!	#DIV/0!	0.865701	0.907801	#DIV/0!	#DIV/0!	0.786205	0.838301	#DIV/0!	#DIV/0!	0.96607	0.864824	#DIV/0!	#DIV/0!	0.963789	0.910883	11837	633.3	27	2693	0.0423077	Zm00001d019473_T001	633.3	27	2693	0.0423077	Zm00001d019473_T001	Zm00001d019473_P001 pep chromosome:B73_RefGen_v4:7:35502929:35504870:1 gene:Zm00001d019473 transcript:Zm00001d019473_T001 gene_biotype:protein_coding transcript_biotype:protein_coding description:60S ribosomal protein L8-3	60S ribosomal protein L8-3
#DIV/0!	#DIV/0!	#DIV/0!	#DIV/0!	#DIV/0!	#DIV/0!	#DIV/0!	#DIV/0!	#DIV/0!	#DIV/0!	#DIV/0!	#DIV/0!	#DIV/0!	#DIV/0!	#DIV/0!	#DIV/0!	#DIV/0!	#DIV/0!	#DIV/0!	#DIV/0!	#DIV/0!	#DIV/0!	#DIV/0!	#DIV/0!	#DIV/0!	#DIV/0!	#DIV/0!	#DIV/0!	#DIV/0!	#DIV/0!	#DIV/0!	#DIV/0!	#DIV/0!	#DIV/0!	#DIV/0!	#DIV/0!	#DIV/0!	#DIV/0!	#DIV/0!	#DIV/0!	#DIV/0!	#DIV/0!	#DIV/0!	#DIV/0!	#DIV/0!	#DIV/0!	#DIV/0!	#DIV/0!	#DIV/0!	#DIV/0!	#DIV/0!	#DIV/0!	#DIV/0!	#DIV/0!	#DIV/0!	#DIV/0!	#DIV/0!	#DIV/0!	#DIV/0!	#DIV/0!	1.08782	0.940369	0.981544	1.07809	1.3089	1.32861	1.24422	1.2641	1.22898	0.962647	#DIV/0!	#DIV/0!	#DIV/0!	#DIV/0!	#DIV/0!	#DIV/0!	#DIV/0!	#DIV/0!	#DIV/0!	#DIV/0!	#DIV/0!	#DIV/0!	#DIV/0!	#DIV/0!	#DIV/0!	#DIV/0!	#DIV/0!	#DIV/0!	#DIV/0!	#DIV/0!	#DIV/0!	#DIV/0!	#DIV/0!	#DIV/0!	#DIV/0!	#DIV/0!	#DIV/0!	#DIV/0!	#DIV/0!	#DIV/0!	#DIV/0!	#DIV/0!	#DIV/0!	#DIV/0!	#DIV/0!	#DIV/0!	#DIV/0!	#DIV/0!	#DIV/0!	#DIV/0!	1.1256	0.874396	#DIV/0!	#DIV/0!	1.70161	1.66804	#DIV/0!	#DIV/0!	1.57877	1.58675	#DIV/0!	#DIV/0!	1.22502	1.09881	#DIV/0!	#DIV/0!	1.36491	1.44891	#DIV/0!	#DIV/0!	#DIV/0!	#DIV/0!	#DIV/0!	#DIV/0!	#DIV/0!	#DIV/0!	#DIV/0!	#DIV/0!	#DIV/0!	#DIV/0!	#DIV/0!	#DIV/0!	#DIV/0!	#DIV/0!	#DIV/0!	#DIV/0!	#DIV/0!	#DIV/0!	#DIV/0!	#DIV/0!	1.00024	0.99976	#DIV/0!	#DIV/0!	1.99998	1.88246	#DIV/0!	#DIV/0!	1.92119	2.2503	#DIV/0!	#DIV/0!	1.53639	1.52216	#DIV/0!	#DIV/0!	2.25732	2.32767	#DIV/0!	#DIV/0!	11838	25.85	1	7	1	Zm00014a021172_T1_Mo17_unique_only	25.85	1	7	1	Zm00014a021172_T1_Mo17_unique_only	Zm00014a021172_T1 Mo17 Zm00014a genome unique peptides	Zm00014a021172_T1_Mo17_unique_only
1.01999	1.00775	0.994384	0.936872	1.04101	1.05697	1.17978	1.00183	1.24529	1.27076	#DIV/0!	#DIV/0!	#DIV/0!	#DIV/0!	#DIV/0!	#DIV/0!	#DIV/0!	#DIV/0!	#DIV/0!	#DIV/0!	0.748864	1.02308	0.915317	1.0616	0.52792	0.533215	0.531097	0.829395	0.831271	0.943615	#DIV/0!	#DIV/0!	#DIV/0!	#DIV/0!	#DIV/0!	#DIV/0!	#DIV/0!	#DIV/0!	#DIV/0!	#DIV/0!	#DIV/0!	#DIV/0!	#DIV/0!	#DIV/0!	#DIV/0!	#DIV/0!	#DIV/0!	#DIV/0!	#DIV/0!	#DIV/0!	#DIV/0!	#DIV/0!	#DIV/0!	#DIV/0!	#DIV/0!	#DIV/0!	#DIV/0!	#DIV/0!	#DIV/0!	#DIV/0!	#DIV/0!	#DIV/0!	#DIV/0!	#DIV/0!	#DIV/0!	#DIV/0!	#DIV/0!	#DIV/0!	#DIV/0!	#DIV/0!	#DIV/0!	#DIV/0!	#DIV/0!	#DIV/0!	#DIV/0!	#DIV/0!	#DIV/0!	#DIV/0!	#DIV/0!	#DIV/0!	#DIV/0!	#DIV/0!	#DIV/0!	#DIV/0!	#DIV/0!	#DIV/0!	#DIV/0!	#DIV/0!	#DIV/0!	#DIV/0!	#DIV/0!	#DIV/0!	#DIV/0!	#DIV/0!	#DIV/0!	#DIV/0!	#DIV/0!	#DIV/0!	#DIV/0!	#DIV/0!	#DIV/0!	#DIV/0!	#DIV/0!	#DIV/0!	#DIV/0!	#DIV/0!	#DIV/0!	#DIV/0!	#DIV/0!	#DIV/0!	#DIV/0!	#DIV/0!	1.09962	0.900383	#DIV/0!	#DIV/0!	0.60778	0.610274	#DIV/0!	#DIV/0!	0.897552	1.04348	#DIV/0!	#DIV/0!	1.09059	1.21696	#DIV/0!	#DIV/0!	0.720767	0.83858	#DIV/0!	#DIV/0!	#DIV/0!	#DIV/0!	#DIV/0!	#DIV/0!	#DIV/0!	#DIV/0!	#DIV/0!	#DIV/0!	#DIV/0!	#DIV/0!	#DIV/0!	#DIV/0!	#DIV/0!	#DIV/0!	#DIV/0!	#DIV/0!	#DIV/0!	#DIV/0!	#DIV/0!	#DIV/0!	#DIV/0!	#DIV/0!	#DIV/0!	#DIV/0!	#DIV/0!	#DIV/0!	#DIV/0!	#DIV/0!	#DIV/0!	#DIV/0!	#DIV/0!	#DIV/0!	#DIV/0!	#DIV/0!	#DIV/0!	#DIV/0!	#DIV/0!	#DIV/0!	11839	25.85	1	7	0.514286	Zm00001d019627_T002_B73_only	25.85	1	7	0.514286	Zm00001d019627_T002_B73_only	Zm00001d019627_T002 B73 only peptides, Zm00001d019627_P002 pep chromosome:B73_RefGen_v4:7:46612501:46650526:1 gene:Zm00001d019627 transcript:Zm00001d019627_T002 gene_biotype:protein_coding transcript_biotype:protein_coding description:ABC transporter B family member 28	ABC transporter B family member 28
1.1785	0.94575	0.813062	1.19017	0.872522	0.975117	0.944628	0.838113	1.0268	0.869048	0.897768	1.00218	1.02671	0.971107	0.639463	0.546452	0.588726	0.997052	1.04	1.01824	1.45665	0.853096	1.13292	1.01399	1.50212	1.33894	1.65039	1.8437	1.87181	1.64944	1	0.845185	0.626406	0.569031	0.926078	0.89337	0.996625	0.888185	0.901731	0.901823	1	0.83368	0.734378	0.767744	0.918141	0.847455	0.992362	0.878017	0.933185	0.861968	1	0.853999	0.807798	0.896332	1.11507	0.939881	1.05586	1.00339	1.01881	0.997121	0.872537	1.00911	1.03781	0.953073	0.741406	0.705426	0.648866	0.874411	0.897676	0.931037	0.118627	0.982437	1.00103	1.01654	0.695555	0.632871	0.691655	1.03446	1.0625	1.03917	1.00933	0.935596	1.05508	0.878186	0.888035	0.725696	1.0142	1.06254	0.974147	0.856248	1.03673	0.963267	1.06549	0.934513	0.850922	0.872877	0.782733	0.642014	1.01873	0.917326	0.980009	0.81417	1.00523	1.09927	0.918468	0.76759	1.00223	0.997361	0.857528	0.900164	1.00176	0.998244	1.01562	0.984377	0.947246	0.876021	0.962856	0.946872	0.879116	0.850295	0.827803	0.835174	0.992904	1.04884	0.909446	0.979979	0.936286	0.917915	0.887454	0.853005	1.076	0.923996	1.06197	0.938026	0.978505	0.881438	1.03419	0.922948	1.03133	1.01348	1.04888	1.05431	1.02396	1.05994	1.11958	1.18744	0.936796	0.967731	1.04452	0.872492	1.10706	0.892944	0.953603	1.0464	0.87536	0.920516	0.957413	0.854548	0.861942	0.890434	0.866622	0.867829	0.995904	0.905828	1.10547	1.07239	0.938515	0.990796	0.961158	1.06646	11840	25.85	1	250	0.285714	Zm00014a029519_T1_Mo17_unique_only	25.85	1	250	0.285714	Zm00014a029519_T1_Mo17_unique_only	Zm00014a029519_T1 Mo17 Zm00014a genome unique peptides	Zm00014a029519_T1_Mo17_unique_only
#DIV/0!	#DIV/0!	#DIV/0!	#DIV/0!	#DIV/0!	#DIV/0!	#DIV/0!	#DIV/0!	#DIV/0!	#DIV/0!	2.92532	1.01247	0.994566	0.992967	5.06099	4.86651	4.64248	3.34009	3.37763	2.99072	1.55664	0.98851	0.986893	1.0246	2.12758	2.13637	2.70903	1.4899	1.51307	1.49167	#DIV/0!	#DIV/0!	#DIV/0!	#DIV/0!	#DIV/0!	#DIV/0!	#DIV/0!	#DIV/0!	#DIV/0!	#DIV/0!	#DIV/0!	#DIV/0!	#DIV/0!	#DIV/0!	#DIV/0!	#DIV/0!	#DIV/0!	#DIV/0!	#DIV/0!	#DIV/0!	1	2.77307	2.89523	2.69823	2.00242	1.94578	1.88105	2.89384	1.81	2.86852	1.665	0.999476	0.997758	1.00277	2.50538	2.16992	2.13208	1.70314	1.71119	1.16432	#DIV/0!	#DIV/0!	#DIV/0!	#DIV/0!	#DIV/0!	#DIV/0!	#DIV/0!	#DIV/0!	#DIV/0!	#DIV/0!	0.945168	1.03092	1.02391	2.98088	2.98015	3.03375	2.089	2.00829	1.91548	1.83625	#DIV/0!	#DIV/0!	#DIV/0!	#DIV/0!	#DIV/0!	#DIV/0!	#DIV/0!	#DIV/0!	#DIV/0!	#DIV/0!	#DIV/0!	#DIV/0!	#DIV/0!	#DIV/0!	#DIV/0!	#DIV/0!	#DIV/0!	#DIV/0!	#DIV/0!	#DIV/0!	#DIV/0!	#DIV/0!	#DIV/0!	#DIV/0!	#DIV/0!	#DIV/0!	#DIV/0!	#DIV/0!	#DIV/0!	#DIV/0!	#DIV/0!	#DIV/0!	#DIV/0!	#DIV/0!	#DIV/0!	#DIV/0!	#DIV/0!	#DIV/0!	#DIV/0!	#DIV/0!	#DIV/0!	#DIV/0!	#DIV/0!	#DIV/0!	#DIV/0!	#DIV/0!	#DIV/0!	#DIV/0!	#DIV/0!	#DIV/0!	#DIV/0!	#DIV/0!	#DIV/0!	#DIV/0!	#DIV/0!	#DIV/0!	#DIV/0!	#DIV/0!	#DIV/0!	#DIV/0!	#DIV/0!	#DIV/0!	#DIV/0!	#DIV/0!	#DIV/0!	#DIV/0!	#DIV/0!	#DIV/0!	#DIV/0!	#DIV/0!	#DIV/0!	#DIV/0!	#DIV/0!	#DIV/0!	#DIV/0!	#DIV/0!	#DIV/0!	#DIV/0!	#DIV/0!	#DIV/0!	11841	25.85	1	51	1	Zm00001d044101_T001m_Mo17_only	25.85|25.85	1|1	51|51	1|1	Zm00001d044101_T001m_Mo17_only|Zm00001d044101_T002m_Mo17_only	Mo17 SNP peptides, Zm00001d044101_P001 pep chromosome:B73_RefGen_v4:3:219135721:219144688:-1 gene:Zm00001d044101 transcript:Zm00001d044101_T001 gene_biotype:protein_coding transcript_biotype:protein_coding description:Rubisco methyltransferase family protein	Rubisco methyltransferase family protein
#DIV/0!	#DIV/0!	#DIV/0!	#DIV/0!	#DIV/0!	#DIV/0!	#DIV/0!	#DIV/0!	#DIV/0!	#DIV/0!	3.16169	1.20234	0.963161	0.834503	4.82835	5.50748	5.62889	3.51532	3.5316	3.71295	#DIV/0!	#DIV/0!	#DIV/0!	#DIV/0!	#DIV/0!	#DIV/0!	#DIV/0!	#DIV/0!	#DIV/0!	#DIV/0!	#DIV/0!	#DIV/0!	#DIV/0!	#DIV/0!	#DIV/0!	#DIV/0!	#DIV/0!	#DIV/0!	#DIV/0!	#DIV/0!	#DIV/0!	#DIV/0!	#DIV/0!	#DIV/0!	#DIV/0!	#DIV/0!	#DIV/0!	#DIV/0!	#DIV/0!	#DIV/0!	#DIV/0!	#DIV/0!	#DIV/0!	#DIV/0!	#DIV/0!	#DIV/0!	#DIV/0!	#DIV/0!	#DIV/0!	#DIV/0!	#DIV/0!	#DIV/0!	#DIV/0!	#DIV/0!	#DIV/0!	#DIV/0!	#DIV/0!	#DIV/0!	#DIV/0!	#DIV/0!	#DIV/0!	#DIV/0!	#DIV/0!	#DIV/0!	#DIV/0!	#DIV/0!	#DIV/0!	#DIV/0!	#DIV/0!	#DIV/0!	0.980988	0.994838	1.02417	4.13392	4.23905	3.81254	2.10766	2.72009	2.8556	2.50641	#DIV/0!	#DIV/0!	#DIV/0!	#DIV/0!	#DIV/0!	#DIV/0!	#DIV/0!	#DIV/0!	#DIV/0!	#DIV/0!	#DIV/0!	#DIV/0!	#DIV/0!	#DIV/0!	#DIV/0!	#DIV/0!	#DIV/0!	#DIV/0!	#DIV/0!	#DIV/0!	#DIV/0!	#DIV/0!	#DIV/0!	#DIV/0!	#DIV/0!	#DIV/0!	#DIV/0!	#DIV/0!	#DIV/0!	#DIV/0!	#DIV/0!	#DIV/0!	#DIV/0!	#DIV/0!	#DIV/0!	#DIV/0!	#DIV/0!	#DIV/0!	#DIV/0!	#DIV/0!	#DIV/0!	#DIV/0!	#DIV/0!	#DIV/0!	#DIV/0!	#DIV/0!	#DIV/0!	#DIV/0!	#DIV/0!	#DIV/0!	#DIV/0!	#DIV/0!	#DIV/0!	#DIV/0!	#DIV/0!	#DIV/0!	#DIV/0!	#DIV/0!	#DIV/0!	#DIV/0!	#DIV/0!	#DIV/0!	#DIV/0!	#DIV/0!	#DIV/0!	#DIV/0!	#DIV/0!	#DIV/0!	#DIV/0!	#DIV/0!	#DIV/0!	#DIV/0!	#DIV/0!	#DIV/0!	#DIV/0!	#DIV/0!	#DIV/0!	#DIV/0!	#DIV/0!	#DIV/0!	11842	25.85	1	2	1	Zm00001d013339_T001m_Mo17_only	25.85	1	2	1	Zm00001d013339_T001m_Mo17_only	Mo17 SNP peptides, Zm00001d013339_P001 pep chromosome:B73_RefGen_v4:5:8899703:8902903:1 gene:Zm00001d013339 transcript:Zm00001d013339_T001 gene_biotype:protein_coding transcript_biotype:protein_coding description:Expressed protein; protein	Expressed protein; protein
1.0392	0.909222	0.94695	1.15135	0.953277	0.89856	0.870387	0.818319	0.881976	0.9121	#DIV/0!	#DIV/0!	#DIV/0!	#DIV/0!	#DIV/0!	#DIV/0!	#DIV/0!	#DIV/0!	#DIV/0!	#DIV/0!	#DIV/0!	#DIV/0!	#DIV/0!	#DIV/0!	#DIV/0!	#DIV/0!	#DIV/0!	#DIV/0!	#DIV/0!	#DIV/0!	#DIV/0!	#DIV/0!	#DIV/0!	#DIV/0!	#DIV/0!	#DIV/0!	#DIV/0!	#DIV/0!	#DIV/0!	#DIV/0!	#DIV/0!	#DIV/0!	#DIV/0!	#DIV/0!	#DIV/0!	#DIV/0!	#DIV/0!	#DIV/0!	#DIV/0!	#DIV/0!	#DIV/0!	#DIV/0!	#DIV/0!	#DIV/0!	#DIV/0!	#DIV/0!	#DIV/0!	#DIV/0!	#DIV/0!	#DIV/0!	0.83692	1.00795	1.01506	0.976987	0.662633	0.675726	0.761055	0.945835	0.899198	0.97492	#DIV/0!	#DIV/0!	#DIV/0!	#DIV/0!	#DIV/0!	#DIV/0!	#DIV/0!	#DIV/0!	#DIV/0!	#DIV/0!	#DIV/0!	#DIV/0!	#DIV/0!	#DIV/0!	#DIV/0!	#DIV/0!	#DIV/0!	#DIV/0!	#DIV/0!	#DIV/0!	#DIV/0!	#DIV/0!	#DIV/0!	#DIV/0!	#DIV/0!	#DIV/0!	#DIV/0!	#DIV/0!	#DIV/0!	#DIV/0!	#DIV/0!	#DIV/0!	#DIV/0!	#DIV/0!	#DIV/0!	#DIV/0!	#DIV/0!	#DIV/0!	#DIV/0!	#DIV/0!	#DIV/0!	#DIV/0!	#DIV/0!	#DIV/0!	#DIV/0!	#DIV/0!	#DIV/0!	#DIV/0!	#DIV/0!	#DIV/0!	#DIV/0!	#DIV/0!	#DIV/0!	#DIV/0!	#DIV/0!	#DIV/0!	#DIV/0!	#DIV/0!	#DIV/0!	#DIV/0!	#DIV/0!	#DIV/0!	#DIV/0!	#DIV/0!	#DIV/0!	#DIV/0!	#DIV/0!	#DIV/0!	#DIV/0!	#DIV/0!	#DIV/0!	#DIV/0!	#DIV/0!	#DIV/0!	#DIV/0!	#DIV/0!	#DIV/0!	#DIV/0!	#DIV/0!	#DIV/0!	#DIV/0!	#DIV/0!	#DIV/0!	#DIV/0!	#DIV/0!	#DIV/0!	#DIV/0!	#DIV/0!	#DIV/0!	#DIV/0!	#DIV/0!	#DIV/0!	#DIV/0!	#DIV/0!	#DIV/0!	#DIV/0!	#DIV/0!	#DIV/0!	#DIV/0!	#DIV/0!	11843	25.85	1	6	0.232143	Zm00001d022594_T001_B73_only	25.85|25.85|25.85|25.85|25.85	1|1|1|1|1	6|6|6|6|6	0.232142857142857|0.232142857142857|0.590909090909091|0.590909090909091|0.590909090909091	Zm00001d022594_T001_B73_only|Zm00001d022594_T002_B73_only|Zm00001d022594_T004_B73_only|Zm00001d022594_T009_B73_only|Zm00001d022594_T011_B73_only	Zm00001d022594_T001 B73 only peptides, Zm00001d022594_P001 pep chromosome:B73_RefGen_v4:7:180721223:180728656:-1 gene:Zm00001d022594 transcript:Zm00001d022594_T001 gene_biotype:protein_coding transcript_biotype:protein_coding gene_symbol:phospholipase D11 description: phospholipase D11	phospholipase D11
0.953407	1.08385	1.00493	1.00697	0.950836	1.12357	1.17976	1.17113	1.20336	1.03603	#DIV/0!	#DIV/0!	#DIV/0!	#DIV/0!	#DIV/0!	#DIV/0!	#DIV/0!	#DIV/0!	#DIV/0!	#DIV/0!	0.940271	0.968571	1.05224	0.979187	0.940873	0.924075	0.954057	0.922889	0.920308	0.936637	#DIV/0!	#DIV/0!	#DIV/0!	#DIV/0!	#DIV/0!	#DIV/0!	#DIV/0!	#DIV/0!	#DIV/0!	#DIV/0!	1	1.04773	0.872329	0.957129	1.0112	1.11806	1.17383	0.971744	0.894622	0.919615	1	0.950895	0.901678	0.90926	0.951054	0.999733	1.06607	1.04207	0.910165	0.855217	0.884536	1.04904	0.991656	0.959299	0.851737	0.903562	0.957239	0.839272	0.907183	0.973327	#DIV/0!	#DIV/0!	#DIV/0!	#DIV/0!	#DIV/0!	#DIV/0!	#DIV/0!	#DIV/0!	#DIV/0!	#DIV/0!	0.866139	1.06517	1.06869	0.838488	0.854853	0.721607	1.06168	1.03228	0.977428	0.945303	0.956177	1.04382	0.975295	1.0247	0.938732	1.08679	0.869698	0.857023	1.29929	1.19499	0.997933	0.829763	1.13622	1.08624	1.05776	1.18293	1.0813	1.14066	0.861257	1.01684	#DIV/0!	#DIV/0!	1.01692	0.983083	#DIV/0!	#DIV/0!	0.830424	0.770354	#DIV/0!	#DIV/0!	1.01756	1.17251	#DIV/0!	#DIV/0!	1.14856	1.01055	#DIV/0!	#DIV/0!	0.981485	1.13072	#DIV/0!	#DIV/0!	#DIV/0!	#DIV/0!	#DIV/0!	#DIV/0!	#DIV/0!	#DIV/0!	#DIV/0!	#DIV/0!	#DIV/0!	#DIV/0!	#DIV/0!	#DIV/0!	#DIV/0!	#DIV/0!	#DIV/0!	#DIV/0!	#DIV/0!	#DIV/0!	#DIV/0!	#DIV/0!	#DIV/0!	#DIV/0!	#DIV/0!	#DIV/0!	#DIV/0!	#DIV/0!	#DIV/0!	#DIV/0!	#DIV/0!	#DIV/0!	#DIV/0!	#DIV/0!	#DIV/0!	#DIV/0!	#DIV/0!	#DIV/0!	#DIV/0!	#DIV/0!	11844	25.85	1	16	0.217391	Zm00001d029572_T001	25.85	1	16	0.217391	Zm00001d029572_T001	Zm00001d029572_P001 pep chromosome:B73_RefGen_v4:1:76869097:76877072:1 gene:Zm00001d029572 transcript:Zm00001d029572_T001 gene_biotype:protein_coding transcript_biotype:protein_coding description:zinc finger (C3HC4-type RING finger) family protein	zinc finger (C3HC4-type RING finger) family protein
1.05406	0.757173	0.917429	1.30146	0.96988	0.77954	1.09821	1.08608	0.921993	0.743106	#DIV/0!	#DIV/0!	#DIV/0!	#DIV/0!	#DIV/0!	#DIV/0!	#DIV/0!	#DIV/0!	#DIV/0!	#DIV/0!	#DIV/0!	#DIV/0!	#DIV/0!	#DIV/0!	#DIV/0!	#DIV/0!	#DIV/0!	#DIV/0!	#DIV/0!	#DIV/0!	#DIV/0!	#DIV/0!	#DIV/0!	#DIV/0!	#DIV/0!	#DIV/0!	#DIV/0!	#DIV/0!	#DIV/0!	#DIV/0!	#DIV/0!	#DIV/0!	#DIV/0!	#DIV/0!	#DIV/0!	#DIV/0!	#DIV/0!	#DIV/0!	#DIV/0!	#DIV/0!	#DIV/0!	#DIV/0!	#DIV/0!	#DIV/0!	#DIV/0!	#DIV/0!	#DIV/0!	#DIV/0!	#DIV/0!	#DIV/0!	#DIV/0!	#DIV/0!	#DIV/0!	#DIV/0!	#DIV/0!	#DIV/0!	#DIV/0!	#DIV/0!	#DIV/0!	#DIV/0!	#DIV/0!	#DIV/0!	#DIV/0!	#DIV/0!	#DIV/0!	#DIV/0!	#DIV/0!	#DIV/0!	#DIV/0!	#DIV/0!	#DIV/0!	#DIV/0!	#DIV/0!	#DIV/0!	#DIV/0!	#DIV/0!	#DIV/0!	#DIV/0!	#DIV/0!	#DIV/0!	#DIV/0!	#DIV/0!	#DIV/0!	#DIV/0!	#DIV/0!	#DIV/0!	#DIV/0!	#DIV/0!	#DIV/0!	#DIV/0!	#DIV/0!	#DIV/0!	#DIV/0!	#DIV/0!	#DIV/0!	#DIV/0!	#DIV/0!	#DIV/0!	#DIV/0!	#DIV/0!	#DIV/0!	#DIV/0!	#DIV/0!	#DIV/0!	#DIV/0!	#DIV/0!	#DIV/0!	#DIV/0!	#DIV/0!	#DIV/0!	#DIV/0!	#DIV/0!	#DIV/0!	#DIV/0!	#DIV/0!	#DIV/0!	#DIV/0!	#DIV/0!	#DIV/0!	#DIV/0!	#DIV/0!	#DIV/0!	#DIV/0!	#DIV/0!	#DIV/0!	#DIV/0!	#DIV/0!	#DIV/0!	#DIV/0!	#DIV/0!	#DIV/0!	#DIV/0!	#DIV/0!	#DIV/0!	#DIV/0!	#DIV/0!	#DIV/0!	#DIV/0!	#DIV/0!	#DIV/0!	#DIV/0!	#DIV/0!	#DIV/0!	#DIV/0!	#DIV/0!	#DIV/0!	#DIV/0!	#DIV/0!	#DIV/0!	#DIV/0!	#DIV/0!	#DIV/0!	#DIV/0!	#DIV/0!	#DIV/0!	#DIV/0!	#DIV/0!	#DIV/0!	#DIV/0!	#DIV/0!	11845	25.85	1	1	0.0747664	Zm00001d050165_T001	25.85	1	1	0.0747664	Zm00001d050165_T001	Zm00001d050165_P001 pep chromosome:B73_RefGen_v4:4:70184869:70192641:-1 gene:Zm00001d050165 transcript:Zm00001d050165_T001 gene_biotype:protein_coding transcript_biotype:protein_coding description:Sas10/Utp3/C1D family	Sas10/Utp3/C1D family
0.950116	0.904073	1.06996	1.04038	1.03547	0.980176	1.03755	0.897839	0.932577	1.0069	#DIV/0!	#DIV/0!	#DIV/0!	#DIV/0!	#DIV/0!	#DIV/0!	#DIV/0!	#DIV/0!	#DIV/0!	#DIV/0!	1.0024	1.09778	1.00322	0.898998	0.669456	0.610628	0.435597	0.800625	0.744181	0.856028	#DIV/0!	#DIV/0!	#DIV/0!	#DIV/0!	#DIV/0!	#DIV/0!	#DIV/0!	#DIV/0!	#DIV/0!	#DIV/0!	#DIV/0!	#DIV/0!	#DIV/0!	#DIV/0!	#DIV/0!	#DIV/0!	#DIV/0!	#DIV/0!	#DIV/0!	#DIV/0!	#DIV/0!	#DIV/0!	#DIV/0!	#DIV/0!	#DIV/0!	#DIV/0!	#DIV/0!	#DIV/0!	#DIV/0!	#DIV/0!	#DIV/0!	#DIV/0!	#DIV/0!	#DIV/0!	#DIV/0!	#DIV/0!	#DIV/0!	#DIV/0!	#DIV/0!	#DIV/0!	#DIV/0!	#DIV/0!	#DIV/0!	#DIV/0!	#DIV/0!	#DIV/0!	#DIV/0!	#DIV/0!	#DIV/0!	#DIV/0!	#DIV/0!	#DIV/0!	#DIV/0!	#DIV/0!	#DIV/0!	#DIV/0!	#DIV/0!	#DIV/0!	#DIV/0!	#DIV/0!	#DIV/0!	#DIV/0!	0.976615	1.02339	#DIV/0!	#DIV/0!	0.666939	0.663193	#DIV/0!	#DIV/0!	1.05402	0.881634	#DIV/0!	#DIV/0!	0.979248	0.801598	#DIV/0!	#DIV/0!	0.757522	0.747985	0.984555	1.01545	1.04072	0.95928	0.678777	0.64869	0.465561	0.413606	0.940703	0.919713	1.00881	0.947095	0.985564	0.914992	0.847141	0.896565	0.854416	0.852179	0.627756	0.616689	#DIV/0!	#DIV/0!	0.98106	1.01894	#DIV/0!	#DIV/0!	0.470298	0.525455	#DIV/0!	#DIV/0!	0.935768	0.897664	#DIV/0!	#DIV/0!	1.0162	1.05241	#DIV/0!	#DIV/0!	0.704635	0.742847	1.09836	0.901637	#DIV/0!	#DIV/0!	0.491576	0.579262	#DIV/0!	#DIV/0!	0.882369	0.750169	#DIV/0!	#DIV/0!	0.869302	0.926571	#DIV/0!	#DIV/0!	0.594635	0.593084	#DIV/0!	#DIV/0!	11846	25.85	1	12	0.295455	Zm00001d034346_T001_B73_only	25.85|25.85	1|1	12|12	0.295454545454545|0.433333333333333	Zm00001d034346_T001_B73_only|Zm00001d034346_T002_B73_only	Zm00001d034346_T001 B73 only peptides, Zm00001d034346_P001 pep chromosome:B73_RefGen_v4:1:290279668:290282489:-1 gene:Zm00001d034346 transcript:Zm00001d034346_T001 gene_biotype:protein_coding transcript_biotype:protein_coding description:Accelerated cell death 11	Accelerated cell death 11
#DIV/0!	#DIV/0!	#DIV/0!	#DIV/0!	#DIV/0!	#DIV/0!	#DIV/0!	#DIV/0!	#DIV/0!	#DIV/0!	1.02792	1.02489	0.977474	0.997637	1.01404	1.02829	1.02923	1.04541	0.997525	1.03636	0.848817	0.930597	0.9946	1.0748	0.524119	0.873227	1.1207	0.63735	0.644854	0.900012	#DIV/0!	#DIV/0!	#DIV/0!	#DIV/0!	#DIV/0!	#DIV/0!	#DIV/0!	#DIV/0!	#DIV/0!	#DIV/0!	1	1.00395	1.12541	1.1558	1.02111	1.02863	1.0499	1.076	1.00079	1.33659	#DIV/0!	#DIV/0!	#DIV/0!	#DIV/0!	#DIV/0!	#DIV/0!	#DIV/0!	#DIV/0!	#DIV/0!	#DIV/0!	1.05482	0.992244	0.942491	1.06526	0.96785	1.00596	1.12765	1.47952	1.49271	1.12714	0	1.25253	0.820513	0.926956	0.982631	0.926777	1.01088	0.981477	0.841647	0.837004	#DIV/0!	#DIV/0!	#DIV/0!	#DIV/0!	#DIV/0!	#DIV/0!	#DIV/0!	#DIV/0!	#DIV/0!	#DIV/0!	0.938313	1.06169	#DIV/0!	#DIV/0!	0.850649	0.828339	#DIV/0!	#DIV/0!	1.00893	0.994306	#DIV/0!	#DIV/0!	1.02982	1.05472	#DIV/0!	#DIV/0!	0.891291	0.933398	#DIV/0!	#DIV/0!	0.857127	1.14287	0.959965	1.04004	0.885078	0.913618	0.9892	0.930474	0.950064	0.96159	0.930065	1.02712	1.09252	1.0465	1.01526	1.07055	0.936396	0.946788	0.935752	0.976436	0.961505	1.0385	1.00293	0.997072	0.895923	0.957609	0.986229	0.801321	1.02526	1.11574	1.0834	1.04367	1.0932	1.12737	1.04728	1.07738	1.19743	1.1309	1.06172	0.992886	1.07194	0.928058	#DIV/0!	#DIV/0!	0.843583	0.81391	#DIV/0!	#DIV/0!	0.962523	0.985162	#DIV/0!	#DIV/0!	1.00445	0.943472	#DIV/0!	#DIV/0!	0.890678	0.89136	#DIV/0!	#DIV/0!	11847	95.5	4	557	0.190476	Zm00001d052718_T001	95.5	4	557	0.190476	Zm00001d052718_T001	Zm00001d052718_P001 pep chromosome:B73_RefGen_v4:4:198621668:198623660:-1 gene:Zm00001d052718 transcript:Zm00001d052718_T001 gene_biotype:protein_coding transcript_biotype:protein_coding description:60S ribosomal protein L38	60S ribosomal protein L38
0.877227	0.939932	1.13918	0.806891	1.23677	0.979074	0.925101	0.874922	0.954177	0.934347	1.09766	1.02991	1.00676	0.963325	1.28918	1.25498	1.22855	1.12689	1.22077	1.10173	1.03449	1.00386	1.01225	0.983891	1.26768	1.24054	0.919695	1.25729	1.21865	1.18867	#DIV/0!	#DIV/0!	#DIV/0!	#DIV/0!	#DIV/0!	#DIV/0!	#DIV/0!	#DIV/0!	#DIV/0!	#DIV/0!	#DIV/0!	#DIV/0!	#DIV/0!	#DIV/0!	#DIV/0!	#DIV/0!	#DIV/0!	#DIV/0!	#DIV/0!	#DIV/0!	#DIV/0!	#DIV/0!	#DIV/0!	#DIV/0!	#DIV/0!	#DIV/0!	#DIV/0!	#DIV/0!	#DIV/0!	#DIV/0!	#DIV/0!	#DIV/0!	#DIV/0!	#DIV/0!	#DIV/0!	#DIV/0!	#DIV/0!	#DIV/0!	#DIV/0!	#DIV/0!	#DIV/0!	#DIV/0!	#DIV/0!	#DIV/0!	#DIV/0!	#DIV/0!	#DIV/0!	#DIV/0!	#DIV/0!	#DIV/0!	#DIV/0!	#DIV/0!	#DIV/0!	#DIV/0!	#DIV/0!	#DIV/0!	#DIV/0!	#DIV/0!	#DIV/0!	#DIV/0!	#DIV/0!	#DIV/0!	#DIV/0!	#DIV/0!	#DIV/0!	#DIV/0!	#DIV/0!	#DIV/0!	#DIV/0!	#DIV/0!	#DIV/0!	#DIV/0!	#DIV/0!	#DIV/0!	#DIV/0!	#DIV/0!	#DIV/0!	#DIV/0!	#DIV/0!	#DIV/0!	#DIV/0!	#DIV/0!	0.975114	1.02489	#DIV/0!	#DIV/0!	1.07402	1.0131	#DIV/0!	#DIV/0!	1.10588	0.94335	#DIV/0!	#DIV/0!	0.919421	0.942497	#DIV/0!	#DIV/0!	1.03561	0.960141	#DIV/0!	#DIV/0!	#DIV/0!	#DIV/0!	#DIV/0!	#DIV/0!	#DIV/0!	#DIV/0!	#DIV/0!	#DIV/0!	#DIV/0!	#DIV/0!	#DIV/0!	#DIV/0!	#DIV/0!	#DIV/0!	#DIV/0!	#DIV/0!	#DIV/0!	#DIV/0!	#DIV/0!	#DIV/0!	#DIV/0!	#DIV/0!	#DIV/0!	#DIV/0!	#DIV/0!	#DIV/0!	#DIV/0!	#DIV/0!	#DIV/0!	#DIV/0!	#DIV/0!	#DIV/0!	#DIV/0!	#DIV/0!	#DIV/0!	#DIV/0!	#DIV/0!	#DIV/0!	11848	137.2	7	190	0.0710383	Zm00001d027675_T001	137.2	7	190	0.0710383	Zm00001d027675_T001	Zm00001d027675_P001 pep chromosome:B73_RefGen_v4:1:10758933:10761622:-1 gene:Zm00001d027675 transcript:Zm00001d027675_T001 gene_biotype:protein_coding transcript_biotype:protein_coding description:Ubiquitin-conjugating enzyme E2-21 kDa 1	Ubiquitin-conjugating enzyme E2-21 kDa 1
#DIV/0!	#DIV/0!	#DIV/0!	#DIV/0!	#DIV/0!	#DIV/0!	#DIV/0!	#DIV/0!	#DIV/0!	#DIV/0!	0.813712	1.04482	0.956822	0.998359	0.740529	0.672845	0.61974	0.953368	0.888758	0.795362	#DIV/0!	#DIV/0!	#DIV/0!	#DIV/0!	#DIV/0!	#DIV/0!	#DIV/0!	#DIV/0!	#DIV/0!	#DIV/0!	#DIV/0!	#DIV/0!	#DIV/0!	#DIV/0!	#DIV/0!	#DIV/0!	#DIV/0!	#DIV/0!	#DIV/0!	#DIV/0!	#DIV/0!	#DIV/0!	#DIV/0!	#DIV/0!	#DIV/0!	#DIV/0!	#DIV/0!	#DIV/0!	#DIV/0!	#DIV/0!	#DIV/0!	#DIV/0!	#DIV/0!	#DIV/0!	#DIV/0!	#DIV/0!	#DIV/0!	#DIV/0!	#DIV/0!	#DIV/0!	#DIV/0!	#DIV/0!	#DIV/0!	#DIV/0!	#DIV/0!	#DIV/0!	#DIV/0!	#DIV/0!	#DIV/0!	#DIV/0!	#DIV/0!	#DIV/0!	#DIV/0!	#DIV/0!	#DIV/0!	#DIV/0!	#DIV/0!	#DIV/0!	#DIV/0!	#DIV/0!	0.993729	1.04206	0.964209	0.846622	0.928865	0.928205	0.929195	0.975181	0.946064	0.884887	#DIV/0!	#DIV/0!	#DIV/0!	#DIV/0!	#DIV/0!	#DIV/0!	#DIV/0!	#DIV/0!	#DIV/0!	#DIV/0!	#DIV/0!	#DIV/0!	#DIV/0!	#DIV/0!	#DIV/0!	#DIV/0!	#DIV/0!	#DIV/0!	#DIV/0!	#DIV/0!	#DIV/0!	#DIV/0!	#DIV/0!	#DIV/0!	#DIV/0!	#DIV/0!	#DIV/0!	#DIV/0!	#DIV/0!	#DIV/0!	#DIV/0!	#DIV/0!	#DIV/0!	#DIV/0!	#DIV/0!	#DIV/0!	#DIV/0!	#DIV/0!	#DIV/0!	#DIV/0!	#DIV/0!	#DIV/0!	#DIV/0!	#DIV/0!	#DIV/0!	#DIV/0!	#DIV/0!	#DIV/0!	#DIV/0!	#DIV/0!	#DIV/0!	#DIV/0!	#DIV/0!	#DIV/0!	#DIV/0!	#DIV/0!	#DIV/0!	#DIV/0!	#DIV/0!	#DIV/0!	#DIV/0!	#DIV/0!	#DIV/0!	#DIV/0!	#DIV/0!	#DIV/0!	#DIV/0!	#DIV/0!	#DIV/0!	#DIV/0!	#DIV/0!	#DIV/0!	#DIV/0!	#DIV/0!	#DIV/0!	#DIV/0!	#DIV/0!	#DIV/0!	#DIV/0!	#DIV/0!	11849	25.85	1	2	0.0852273	Zm00001d023461_T001	25.85	1	2	0.0852273	Zm00001d023461_T001	Zm00001d023461_P001 pep chromosome:B73_RefGen_v4:10:6299146:6299676:-1 gene:Zm00001d023461 transcript:Zm00001d023461_T001 gene_biotype:protein_coding transcript_biotype:protein_coding description:Expressed protein; protein	Expressed protein; protein
1.02639	1.08648	1.07163	0.990504	0.824991	0.996325	0.993383	0.811264	1.00612	0.870163	0.567364	1.05305	0.949943	0.997011	0.0552724	0.0286653	0.0443672	0.503718	0.530076	0.549418	0.687769	0.860603	1.18632	0.953081	0.092003	0.0391187	0.0506154	0.929709	0.86418	0.677357	1	0.954693	0.0271306	0.900641	0.472074	0.432911	0.970916	0.540161	0.963068	0.465285	1	0.882251	0.108946	0.895888	0.471232	0.476998	0.997454	0.534365	0.890143	0.576228	#DIV/0!	#DIV/0!	#DIV/0!	#DIV/0!	#DIV/0!	#DIV/0!	#DIV/0!	#DIV/0!	#DIV/0!	#DIV/0!	0.541578	1.02926	1.04659	0.924152	0.0643628	0.0382728	0.0482875	0.437787	0.490395	0.78615	0.203062	1.00083	0.980461	1.0187	0.0713925	0.0717338	0.0777379	0.959495	0.856912	0.689946	1.03208	0.989917	0.978	0.0155381	0.00212777	0.0613625	0.437013	0.437883	0.482582	0.428731	#DIV/0!	#DIV/0!	#DIV/0!	#DIV/0!	#DIV/0!	#DIV/0!	#DIV/0!	#DIV/0!	#DIV/0!	#DIV/0!	#DIV/0!	#DIV/0!	#DIV/0!	#DIV/0!	#DIV/0!	#DIV/0!	#DIV/0!	#DIV/0!	#DIV/0!	#DIV/0!	1.11478	0.885223	0.993336	1.00666	0.0516019	0.0667569	0.0556846	0.0355199	0.095756	0.120755	0.0297523	0.0321615	0.542019	0.543838	0.392421	0.463092	0.0860526	0.0748393	0.0804325	0.0606574	1.14518	0.854815	0.993855	1.00615	0.0637405	0.0463498	0.064712	0.0814927	1.1697	1.09564	1.19718	0.988267	1.13607	1.22559	1.09241	1.06671	0.600613	0.62659	0.612058	0.539892	0.965047	1.03495	1.05095	0.949049	0.0774162	0.14929	0.125119	0.240736	0.0971426	0.172839	0.37213	0.155277	0.639868	0.438694	0.624627	0.566015	0.186347	0.16266	0.401468	0.15112	11850	25.85	1	75	1	Zm00001d041979_T001_B73_only	25.85|25.85	1|1	75|75	1|0.288888888888889	Zm00001d041979_T001_B73_only|Zm00001d041979_T002_B73_only	Zm00001d041979_T001 B73 only peptides, Zm00001d041979_P001 pep chromosome:B73_RefGen_v4:3:146472014:146473717:1 gene:Zm00001d041979 transcript:Zm00001d041979_T001 gene_biotype:protein_coding transcript_biotype:protein_coding description:Chloroplast outer envelope 24 kD protein	Chloroplast outer envelope 24 kD protein
1.0348	1.05382	0.978645	0.934714	0.998023	0.870336	0.934912	0.994277	0.974318	0.877899	0.880495	1.04173	0.930118	1.02815	0.923593	0.878068	0.943804	1.18164	1.27009	1.30808	0.972393	1.01679	1.08828	0.894926	0.830388	0.952838	0.740213	0.881424	0.903117	1.01002	#DIV/0!	#DIV/0!	#DIV/0!	#DIV/0!	#DIV/0!	#DIV/0!	#DIV/0!	#DIV/0!	#DIV/0!	#DIV/0!	#DIV/0!	#DIV/0!	#DIV/0!	#DIV/0!	#DIV/0!	#DIV/0!	#DIV/0!	#DIV/0!	#DIV/0!	#DIV/0!	#DIV/0!	#DIV/0!	#DIV/0!	#DIV/0!	#DIV/0!	#DIV/0!	#DIV/0!	#DIV/0!	#DIV/0!	#DIV/0!	0.880444	1.05166	0.911886	1.03645	0.861929	0.867549	0.862483	1.00536	0.794436	0.93304	#DIV/0!	#DIV/0!	#DIV/0!	#DIV/0!	#DIV/0!	#DIV/0!	#DIV/0!	#DIV/0!	#DIV/0!	#DIV/0!	1.03067	1.04744	0.921886	0.936557	0.858281	0.829354	0.909476	0.872988	0.881324	0.949576	#DIV/0!	#DIV/0!	#DIV/0!	#DIV/0!	#DIV/0!	#DIV/0!	#DIV/0!	#DIV/0!	#DIV/0!	#DIV/0!	#DIV/0!	#DIV/0!	#DIV/0!	#DIV/0!	#DIV/0!	#DIV/0!	#DIV/0!	#DIV/0!	#DIV/0!	#DIV/0!	#DIV/0!	#DIV/0!	#DIV/0!	#DIV/0!	#DIV/0!	#DIV/0!	#DIV/0!	#DIV/0!	#DIV/0!	#DIV/0!	#DIV/0!	#DIV/0!	#DIV/0!	#DIV/0!	#DIV/0!	#DIV/0!	#DIV/0!	#DIV/0!	#DIV/0!	#DIV/0!	#DIV/0!	#DIV/0!	#DIV/0!	#DIV/0!	#DIV/0!	#DIV/0!	#DIV/0!	#DIV/0!	#DIV/0!	#DIV/0!	#DIV/0!	#DIV/0!	#DIV/0!	#DIV/0!	#DIV/0!	#DIV/0!	#DIV/0!	#DIV/0!	#DIV/0!	#DIV/0!	#DIV/0!	#DIV/0!	#DIV/0!	#DIV/0!	#DIV/0!	#DIV/0!	#DIV/0!	#DIV/0!	#DIV/0!	#DIV/0!	#DIV/0!	#DIV/0!	#DIV/0!	#DIV/0!	#DIV/0!	#DIV/0!	#DIV/0!	#DIV/0!	#DIV/0!	#DIV/0!	11851	25.85	1	5	0.0819672	Zm00014a030681_T2_Mo17_unique_only	25.85	1	5	0.0819672	Zm00014a030681_T2_Mo17_unique_only	Zm00014a030681_T2 Mo17 Zm00014a genome unique peptides	Zm00014a030681_T2_Mo17_unique_only
#DIV/0!	#DIV/0!	#DIV/0!	#DIV/0!	#DIV/0!	#DIV/0!	#DIV/0!	#DIV/0!	#DIV/0!	#DIV/0!	#DIV/0!	#DIV/0!	#DIV/0!	#DIV/0!	#DIV/0!	#DIV/0!	#DIV/0!	#DIV/0!	#DIV/0!	#DIV/0!	#DIV/0!	#DIV/0!	#DIV/0!	#DIV/0!	#DIV/0!	#DIV/0!	#DIV/0!	#DIV/0!	#DIV/0!	#DIV/0!	#DIV/0!	#DIV/0!	#DIV/0!	#DIV/0!	#DIV/0!	#DIV/0!	#DIV/0!	#DIV/0!	#DIV/0!	#DIV/0!	#DIV/0!	#DIV/0!	#DIV/0!	#DIV/0!	#DIV/0!	#DIV/0!	#DIV/0!	#DIV/0!	#DIV/0!	#DIV/0!	1	1.17843	1.1194	0.889046	0.980226	0.915777	0.856396	0.853547	0.935834	0.956612	1.40416	1.0531	0.91085	1.03605	1.13378	1.05084	0.972048	0.883702	0.776533	0.980768	#DIV/0!	#DIV/0!	#DIV/0!	#DIV/0!	#DIV/0!	#DIV/0!	#DIV/0!	#DIV/0!	#DIV/0!	#DIV/0!	1.11418	0.972954	0.912865	1.2002	1.04904	1.15896	0.863945	0.89222	0.875075	1.02824	#DIV/0!	#DIV/0!	#DIV/0!	#DIV/0!	#DIV/0!	#DIV/0!	#DIV/0!	#DIV/0!	#DIV/0!	#DIV/0!	#DIV/0!	#DIV/0!	#DIV/0!	#DIV/0!	#DIV/0!	#DIV/0!	#DIV/0!	#DIV/0!	#DIV/0!	#DIV/0!	#DIV/0!	#DIV/0!	#DIV/0!	#DIV/0!	#DIV/0!	#DIV/0!	#DIV/0!	#DIV/0!	#DIV/0!	#DIV/0!	#DIV/0!	#DIV/0!	#DIV/0!	#DIV/0!	#DIV/0!	#DIV/0!	#DIV/0!	#DIV/0!	#DIV/0!	#DIV/0!	#DIV/0!	#DIV/0!	#DIV/0!	#DIV/0!	#DIV/0!	#DIV/0!	#DIV/0!	#DIV/0!	#DIV/0!	#DIV/0!	#DIV/0!	#DIV/0!	#DIV/0!	#DIV/0!	#DIV/0!	#DIV/0!	#DIV/0!	#DIV/0!	#DIV/0!	#DIV/0!	#DIV/0!	#DIV/0!	#DIV/0!	#DIV/0!	#DIV/0!	#DIV/0!	#DIV/0!	#DIV/0!	#DIV/0!	#DIV/0!	#DIV/0!	#DIV/0!	#DIV/0!	#DIV/0!	#DIV/0!	#DIV/0!	#DIV/0!	#DIV/0!	#DIV/0!	#DIV/0!	11852	68.3	3	54	0.112299	Zm00001d010574_T001	68.3|68.3|68.3|68.3|68.3|25.85	3|3|3|3|3|1	54|54|54|54|54|4	0.112299465240642|0.173553719008264|0.119318181818182|0.120689655172414|0.117977528089888|0.156716417910448	Zm00001d010574_T001|Zm00001d038397_T001|Zm00001d038397_T002|Zm00001d038397_T003|Zm00001d038397_T005|Zm00001d038397_T008	Zm00001d010574_P001 pep chromosome:B73_RefGen_v4:8:120713490:120716661:1 gene:Zm00001d010574 transcript:Zm00001d010574_T001 gene_biotype:protein_coding transcript_biotype:protein_coding gene_symbol:CCAAT-DR1-transcription factor 15 description:Nuclear transcription factor Y subunit B-8	Nuclear transcription factor Y subunit B-8
#DIV/0!	#DIV/0!	#DIV/0!	#DIV/0!	#DIV/0!	#DIV/0!	#DIV/0!	#DIV/0!	#DIV/0!	#DIV/0!	#DIV/0!	#DIV/0!	#DIV/0!	#DIV/0!	#DIV/0!	#DIV/0!	#DIV/0!	#DIV/0!	#DIV/0!	#DIV/0!	#DIV/0!	#DIV/0!	#DIV/0!	#DIV/0!	#DIV/0!	#DIV/0!	#DIV/0!	#DIV/0!	#DIV/0!	#DIV/0!	#DIV/0!	#DIV/0!	#DIV/0!	#DIV/0!	#DIV/0!	#DIV/0!	#DIV/0!	#DIV/0!	#DIV/0!	#DIV/0!	#DIV/0!	#DIV/0!	#DIV/0!	#DIV/0!	#DIV/0!	#DIV/0!	#DIV/0!	#DIV/0!	#DIV/0!	#DIV/0!	#DIV/0!	#DIV/0!	#DIV/0!	#DIV/0!	#DIV/0!	#DIV/0!	#DIV/0!	#DIV/0!	#DIV/0!	#DIV/0!	#DIV/0!	#DIV/0!	#DIV/0!	#DIV/0!	#DIV/0!	#DIV/0!	#DIV/0!	#DIV/0!	#DIV/0!	#DIV/0!	#DIV/0!	#DIV/0!	#DIV/0!	#DIV/0!	#DIV/0!	#DIV/0!	#DIV/0!	#DIV/0!	#DIV/0!	#DIV/0!	1.19458	0.901109	0.904314	1.49662	1.40177	1.84407	0.996575	1.07597	1.21899	1.15497	#DIV/0!	#DIV/0!	#DIV/0!	#DIV/0!	#DIV/0!	#DIV/0!	#DIV/0!	#DIV/0!	#DIV/0!	#DIV/0!	#DIV/0!	#DIV/0!	#DIV/0!	#DIV/0!	#DIV/0!	#DIV/0!	#DIV/0!	#DIV/0!	#DIV/0!	#DIV/0!	#DIV/0!	#DIV/0!	#DIV/0!	#DIV/0!	#DIV/0!	#DIV/0!	#DIV/0!	#DIV/0!	#DIV/0!	#DIV/0!	#DIV/0!	#DIV/0!	#DIV/0!	#DIV/0!	#DIV/0!	#DIV/0!	#DIV/0!	#DIV/0!	#DIV/0!	#DIV/0!	#DIV/0!	#DIV/0!	#DIV/0!	#DIV/0!	#DIV/0!	#DIV/0!	#DIV/0!	#DIV/0!	#DIV/0!	#DIV/0!	#DIV/0!	#DIV/0!	#DIV/0!	#DIV/0!	#DIV/0!	#DIV/0!	#DIV/0!	#DIV/0!	#DIV/0!	#DIV/0!	#DIV/0!	#DIV/0!	#DIV/0!	#DIV/0!	#DIV/0!	#DIV/0!	#DIV/0!	#DIV/0!	#DIV/0!	#DIV/0!	#DIV/0!	#DIV/0!	#DIV/0!	#DIV/0!	#DIV/0!	#DIV/0!	#DIV/0!	#DIV/0!	#DIV/0!	#DIV/0!	11853	25.85	1	1	0.272727	Zm00014a004591_T1_Mo17_unique_only	25.85	1	1	0.272727	Zm00014a004591_T1_Mo17_unique_only	Zm00014a004591_T1 Mo17 Zm00014a genome unique peptides	Zm00014a004591_T1_Mo17_unique_only
#DIV/0!	#DIV/0!	#DIV/0!	#DIV/0!	#DIV/0!	#DIV/0!	#DIV/0!	#DIV/0!	#DIV/0!	#DIV/0!	2.13435	1.0126	0.997793	0.989612	3.18867	3.53735	2.9381	2.41916	2.55488	2.39798	#DIV/0!	#DIV/0!	#DIV/0!	#DIV/0!	#DIV/0!	#DIV/0!	#DIV/0!	#DIV/0!	#DIV/0!	#DIV/0!	#DIV/0!	#DIV/0!	#DIV/0!	#DIV/0!	#DIV/0!	#DIV/0!	#DIV/0!	#DIV/0!	#DIV/0!	#DIV/0!	#DIV/0!	#DIV/0!	#DIV/0!	#DIV/0!	#DIV/0!	#DIV/0!	#DIV/0!	#DIV/0!	#DIV/0!	#DIV/0!	1	2.05207	2.36333	2.1076	1.75704	1.71249	1.7943	2.14129	1.5794	2.21701	1.53303	0.913378	1.06638	1.02024	2.20693	2.34056	2.40367	2.01728	2.20205	1.46932	#DIV/0!	#DIV/0!	#DIV/0!	#DIV/0!	#DIV/0!	#DIV/0!	#DIV/0!	#DIV/0!	#DIV/0!	#DIV/0!	1.114	0.979468	0.906528	3.09666	3.08907	3.52269	2.61454	2.17759	2.28179	2.16791	#DIV/0!	#DIV/0!	#DIV/0!	#DIV/0!	#DIV/0!	#DIV/0!	#DIV/0!	#DIV/0!	#DIV/0!	#DIV/0!	#DIV/0!	#DIV/0!	#DIV/0!	#DIV/0!	#DIV/0!	#DIV/0!	#DIV/0!	#DIV/0!	#DIV/0!	#DIV/0!	#DIV/0!	#DIV/0!	#DIV/0!	#DIV/0!	#DIV/0!	#DIV/0!	#DIV/0!	#DIV/0!	#DIV/0!	#DIV/0!	#DIV/0!	#DIV/0!	#DIV/0!	#DIV/0!	#DIV/0!	#DIV/0!	#DIV/0!	#DIV/0!	#DIV/0!	#DIV/0!	#DIV/0!	#DIV/0!	#DIV/0!	#DIV/0!	#DIV/0!	#DIV/0!	#DIV/0!	#DIV/0!	#DIV/0!	#DIV/0!	#DIV/0!	#DIV/0!	#DIV/0!	#DIV/0!	#DIV/0!	#DIV/0!	#DIV/0!	#DIV/0!	#DIV/0!	#DIV/0!	1.0235	0.976501	#DIV/0!	#DIV/0!	1.70057	1.9217	#DIV/0!	#DIV/0!	1.98536	1.65475	#DIV/0!	#DIV/0!	1.59499	1.7304	#DIV/0!	#DIV/0!	1.6111	1.72605	#DIV/0!	#DIV/0!	11854	25.85	1	13	0.0710059	Zm00001d024765_T001m_Mo17_only	25.85|25.85	1|1	13|13	0.0710059171597633|0.0789473684210527	Zm00001d024765_T001m_Mo17_only|Zm00001d024765_T002m_Mo17_only	Mo17 SNP peptides, Zm00001d024765_P001 pep chromosome:B73_RefGen_v4:10:87211477:87213531:1 gene:Zm00001d024765 transcript:Zm00001d024765_T001 gene_biotype:protein_coding transcript_biotype:protein_coding description:Soluble diacylglycerol acyltransferase	Soluble diacylglycerol acyltransferase
1.01522	0.975994	1.00405	0.903809	1.10092	1.12015	1.07432	1.19504	1.10905	1.11178	1.02197	1.00378	1.03662	0.959597	0.953086	0.888866	0.902314	1.03529	1.0099	0.879901	#DIV/0!	#DIV/0!	#DIV/0!	#DIV/0!	#DIV/0!	#DIV/0!	#DIV/0!	#DIV/0!	#DIV/0!	#DIV/0!	#DIV/0!	#DIV/0!	#DIV/0!	#DIV/0!	#DIV/0!	#DIV/0!	#DIV/0!	#DIV/0!	#DIV/0!	#DIV/0!	1	1.01109	1.01483	1.07314	1.00684	0.984261	0.992376	1.04724	1.0287	0.99883	#DIV/0!	#DIV/0!	#DIV/0!	#DIV/0!	#DIV/0!	#DIV/0!	#DIV/0!	#DIV/0!	#DIV/0!	#DIV/0!	0.990758	0.986585	1.00251	1.01091	1.04787	1.01859	1.01528	0.899574	0.975048	1.0707	1.01451	1.05722	0.990007	0.952773	0.947134	1.10037	1.07182	0.995733	1.01417	1.04892	0.99499	1.05369	0.951322	0.966686	1.01246	0.930976	0.96499	1.00242	1.00678	0.935073	0.947063	1.05294	#DIV/0!	#DIV/0!	0.930615	0.875114	#DIV/0!	#DIV/0!	0.972502	0.934689	#DIV/0!	#DIV/0!	0.985642	0.968225	#DIV/0!	#DIV/0!	0.940512	1.01474	#DIV/0!	#DIV/0!	#DIV/0!	#DIV/0!	#DIV/0!	#DIV/0!	#DIV/0!	#DIV/0!	#DIV/0!	#DIV/0!	#DIV/0!	#DIV/0!	#DIV/0!	#DIV/0!	#DIV/0!	#DIV/0!	#DIV/0!	#DIV/0!	#DIV/0!	#DIV/0!	#DIV/0!	#DIV/0!	0.99386	1.00614	0.9519	1.0481	0.933285	0.931115	1.01142	0.99217	0.845983	0.876185	0.929058	1.02685	0.92202	0.911513	0.922335	1.05921	0.918868	0.957983	0.90219	0.956815	1.00697	0.993027	1.01507	0.984927	0.900095	0.891633	1.02482	0.973614	0.948411	0.995219	0.957208	1.06968	0.878808	0.956025	1.00036	0.969348	1.04651	1.01051	0.978567	1.10206	11855	120.95	6	138	0.1375	Zm00001d038995_T002	120.95	6	138	0.1375	Zm00001d038995_T002	Zm00001d038995_P002 pep chromosome:B73_RefGen_v4:6:168422258:168423074:1 gene:Zm00001d038995 transcript:Zm00001d038995_T002 gene_biotype:protein_coding transcript_biotype:protein_coding description:Ubiquitin-conjugating enzyme E2 36	Ubiquitin-conjugating enzyme E2 36
#DIV/0!	#DIV/0!	#DIV/0!	#DIV/0!	#DIV/0!	#DIV/0!	#DIV/0!	#DIV/0!	#DIV/0!	#DIV/0!	11.2903	0.979343	0.888136	1.13252	21.0873	23.3854	22.7323	11.6228	11.7869	10.4433	4.22917	0.957523	1.00802	1.03446	7.17454	6.72504	13.6622	3.48978	3.51248	3.11299	1	0.498326	28.9165	1.08302	15.2944	15.9919	0.790503	15.7911	0.755326	13.8735	1	0.762719	26.1799	0.931843	13.8387	13.3441	0.978847	14.116	0.801713	12.5763	1	0.77132	22.1647	0.926059	11.9863	12.6316	0.982189	12.6782	0.788821	11.6758	9.83662	1.11387	0.901703	0.984431	20.385	20.4525	21.4319	9.24834	9.47987	4.81402	7.58554	1.09811	0.987893	0.913998	31.0512	31.5254	28.4361	1.71279	6.97334	10.8135	0.930856	0.985592	1.08355	13.3596	13.3751	15.7455	5.05001	6.38158	7.21414	6.65365	0.982845	1.01716	1.0765	0.923501	8.92758	9.59478	14.2834	16.5109	2.3311	1.16715	1.57859	1.52552	0.9637	1.04858	1.24132	1.30252	5.91289	5.05891	8.6773	8.33555	0.992526	1.00747	1.07748	0.922522	15.4313	16.2407	30.9785	35.7276	1.63483	1.36928	1.71907	1.43704	1.11001	1.14039	5.03924	1.70204	8.84977	8.69833	18.0056	15.5977	0.967495	1.0325	1.07948	0.92052	7.80016	7.91001	19.9946	22.8771	1.20925	1.07365	1.42423	1.28851	1.02566	1.07957	1.18348	1.21632	4.64096	5.13851	12.4372	12.5356	0.932831	1.06717	1.30884	0.691163	15.4505	15.965	28.1544	32.0606	1.22163	1.05011	1.12801	1.29807	0.947044	0.982849	1.33902	1.20073	8.50788	8.16074	16.4542	13.8752	11856	53.95	2	419	0.149254	Zm00001d042282_T001m_Mo17_only	53.95|53.95|53.95|25.85	2|2|2|1	419|419|419|277	0.149253731343284|0.0819672131147541|0.0925925925925926|0.208333333333333	Zm00001d042282_T001m_Mo17_only|Zm00001d042282_T002m_Mo17_only|Zm00001d042282_T003m_Mo17_only|Zm00001d042282_T004m_Mo17_only	Mo17 SNP peptides, Zm00001d042282_P001 pep chromosome:B73_RefGen_v4:3:158687326:158689970:1 gene:Zm00001d042282 transcript:Zm00001d042282_T001 gene_biotype:protein_coding transcript_biotype:protein_coding description:Aldolase-type TIM barrel family protein	Aldolase-type TIM barrel family protein
0.963902	0.999318	0.986743	1.0712	0.978836	1.01875	1.04618	1.06113	1.07184	1.00752	#DIV/0!	#DIV/0!	#DIV/0!	#DIV/0!	#DIV/0!	#DIV/0!	#DIV/0!	#DIV/0!	#DIV/0!	#DIV/0!	#DIV/0!	#DIV/0!	#DIV/0!	#DIV/0!	#DIV/0!	#DIV/0!	#DIV/0!	#DIV/0!	#DIV/0!	#DIV/0!	#DIV/0!	#DIV/0!	#DIV/0!	#DIV/0!	#DIV/0!	#DIV/0!	#DIV/0!	#DIV/0!	#DIV/0!	#DIV/0!	#DIV/0!	#DIV/0!	#DIV/0!	#DIV/0!	#DIV/0!	#DIV/0!	#DIV/0!	#DIV/0!	#DIV/0!	#DIV/0!	#DIV/0!	#DIV/0!	#DIV/0!	#DIV/0!	#DIV/0!	#DIV/0!	#DIV/0!	#DIV/0!	#DIV/0!	#DIV/0!	#DIV/0!	#DIV/0!	#DIV/0!	#DIV/0!	#DIV/0!	#DIV/0!	#DIV/0!	#DIV/0!	#DIV/0!	#DIV/0!	#DIV/0!	#DIV/0!	#DIV/0!	#DIV/0!	#DIV/0!	#DIV/0!	#DIV/0!	#DIV/0!	#DIV/0!	#DIV/0!	#DIV/0!	#DIV/0!	#DIV/0!	#DIV/0!	#DIV/0!	#DIV/0!	#DIV/0!	#DIV/0!	#DIV/0!	#DIV/0!	#DIV/0!	#DIV/0!	#DIV/0!	#DIV/0!	#DIV/0!	#DIV/0!	#DIV/0!	#DIV/0!	#DIV/0!	#DIV/0!	#DIV/0!	#DIV/0!	#DIV/0!	#DIV/0!	#DIV/0!	#DIV/0!	#DIV/0!	#DIV/0!	#DIV/0!	#DIV/0!	#DIV/0!	#DIV/0!	#DIV/0!	#DIV/0!	#DIV/0!	#DIV/0!	#DIV/0!	#DIV/0!	#DIV/0!	#DIV/0!	#DIV/0!	#DIV/0!	#DIV/0!	#DIV/0!	#DIV/0!	#DIV/0!	#DIV/0!	#DIV/0!	#DIV/0!	#DIV/0!	#DIV/0!	#DIV/0!	#DIV/0!	#DIV/0!	#DIV/0!	#DIV/0!	#DIV/0!	#DIV/0!	#DIV/0!	#DIV/0!	#DIV/0!	#DIV/0!	#DIV/0!	#DIV/0!	#DIV/0!	#DIV/0!	#DIV/0!	#DIV/0!	#DIV/0!	#DIV/0!	#DIV/0!	#DIV/0!	#DIV/0!	#DIV/0!	#DIV/0!	#DIV/0!	#DIV/0!	#DIV/0!	#DIV/0!	#DIV/0!	#DIV/0!	#DIV/0!	#DIV/0!	#DIV/0!	#DIV/0!	#DIV/0!	#DIV/0!	#DIV/0!	#DIV/0!	#DIV/0!	11857	52.55	2	34	0.0669291	Zm00001d048119_T001_B73_only	52.55|52.55|52.55|52.55|52.55|52.55	2|2|2|2|2|2	34|34|34|34|34|34	0.0669291338582677|0.151785714285714|0.151785714285714|0.123188405797101|0.151785714285714|0.0693877551020409	Zm00001d048119_T001_B73_only|Zm00001d048119_T003_B73_only|Zm00001d048119_T004_B73_only|Zm00001d048119_T007_B73_only|Zm00001d048119_T016_B73_only|Zm00001d048119_T026_B73_only	Zm00001d048119_T001,Zm00001d048119_T002,Zm00001d048119_T006,Zm00001d048119_T022 B73 only peptides, Zm00001d048119_P001 pep chromosome:B73_RefGen_v4:9:150475824:150486456:1 gene:Zm00001d048119 transcript:Zm00001d048119_T001 gene_biotype:protein_coding transcript_biotype:protein_coding description:Tetratricopeptide repeat (TPR)-like superfamily protein	Tetratricopeptide repeat (TPR)-like superfamily protein
1.08507	0.984515	1.03049	1.02602	0.873901	1.00006	0.992522	0.922395	1.12626	1.05137	0.98695	0.983262	0.96572	1.05102	0.934681	0.904733	0.862733	0.987273	0.956567	1.01249	#DIV/0!	#DIV/0!	#DIV/0!	#DIV/0!	#DIV/0!	#DIV/0!	#DIV/0!	#DIV/0!	#DIV/0!	#DIV/0!	#DIV/0!	#DIV/0!	#DIV/0!	#DIV/0!	#DIV/0!	#DIV/0!	#DIV/0!	#DIV/0!	#DIV/0!	#DIV/0!	#DIV/0!	#DIV/0!	#DIV/0!	#DIV/0!	#DIV/0!	#DIV/0!	#DIV/0!	#DIV/0!	#DIV/0!	#DIV/0!	1	0.940479	0.859261	0.912989	0.879888	0.845852	0.960175	0.908533	0.989904	0.889091	#DIV/0!	#DIV/0!	#DIV/0!	#DIV/0!	#DIV/0!	#DIV/0!	#DIV/0!	#DIV/0!	#DIV/0!	#DIV/0!	1.0093	0.99159	0.972577	1.03583	0.862312	0.828849	0.781146	0.878629	1.08157	0.903985	#DIV/0!	#DIV/0!	#DIV/0!	#DIV/0!	#DIV/0!	#DIV/0!	#DIV/0!	#DIV/0!	#DIV/0!	#DIV/0!	#DIV/0!	#DIV/0!	#DIV/0!	#DIV/0!	#DIV/0!	#DIV/0!	#DIV/0!	#DIV/0!	#DIV/0!	#DIV/0!	#DIV/0!	#DIV/0!	#DIV/0!	#DIV/0!	#DIV/0!	#DIV/0!	#DIV/0!	#DIV/0!	#DIV/0!	#DIV/0!	#DIV/0!	#DIV/0!	#DIV/0!	#DIV/0!	#DIV/0!	#DIV/0!	#DIV/0!	#DIV/0!	#DIV/0!	#DIV/0!	#DIV/0!	#DIV/0!	#DIV/0!	#DIV/0!	#DIV/0!	#DIV/0!	#DIV/0!	#DIV/0!	#DIV/0!	#DIV/0!	#DIV/0!	#DIV/0!	#DIV/0!	#DIV/0!	#DIV/0!	#DIV/0!	#DIV/0!	#DIV/0!	#DIV/0!	#DIV/0!	#DIV/0!	#DIV/0!	#DIV/0!	#DIV/0!	#DIV/0!	#DIV/0!	#DIV/0!	#DIV/0!	#DIV/0!	#DIV/0!	#DIV/0!	#DIV/0!	0.974828	1.02517	#DIV/0!	#DIV/0!	0.961102	0.828328	#DIV/0!	#DIV/0!	1.05553	1.10834	#DIV/0!	#DIV/0!	1.05256	1.02455	#DIV/0!	#DIV/0!	0.944374	0.95715	11858	25.85	1	10	0.425532	Zm00001d031729_T001_B73_only	25.85	1	10	0.425532	Zm00001d031729_T001_B73_only	Zm00001d031729_T001 B73 only peptides, Zm00001d031729_P001 pep chromosome:B73_RefGen_v4:1:199827411:199829671:1 gene:Zm00001d031729 transcript:Zm00001d031729_T001 gene_biotype:protein_coding transcript_biotype:protein_coding description:TraB family protein	TraB family protein
#DIV/0!	#DIV/0!	#DIV/0!	#DIV/0!	#DIV/0!	#DIV/0!	#DIV/0!	#DIV/0!	#DIV/0!	#DIV/0!	#DIV/0!	#DIV/0!	#DIV/0!	#DIV/0!	#DIV/0!	#DIV/0!	#DIV/0!	#DIV/0!	#DIV/0!	#DIV/0!	#DIV/0!	#DIV/0!	#DIV/0!	#DIV/0!	#DIV/0!	#DIV/0!	#DIV/0!	#DIV/0!	#DIV/0!	#DIV/0!	#DIV/0!	#DIV/0!	#DIV/0!	#DIV/0!	#DIV/0!	#DIV/0!	#DIV/0!	#DIV/0!	#DIV/0!	#DIV/0!	#DIV/0!	#DIV/0!	#DIV/0!	#DIV/0!	#DIV/0!	#DIV/0!	#DIV/0!	#DIV/0!	#DIV/0!	#DIV/0!	#DIV/0!	#DIV/0!	#DIV/0!	#DIV/0!	#DIV/0!	#DIV/0!	#DIV/0!	#DIV/0!	#DIV/0!	#DIV/0!	#DIV/0!	#DIV/0!	#DIV/0!	#DIV/0!	#DIV/0!	#DIV/0!	#DIV/0!	#DIV/0!	#DIV/0!	#DIV/0!	#DIV/0!	#DIV/0!	#DIV/0!	#DIV/0!	#DIV/0!	#DIV/0!	#DIV/0!	#DIV/0!	#DIV/0!	#DIV/0!	#DIV/0!	#DIV/0!	#DIV/0!	#DIV/0!	#DIV/0!	#DIV/0!	#DIV/0!	#DIV/0!	#DIV/0!	#DIV/0!	#DIV/0!	#DIV/0!	#DIV/0!	#DIV/0!	#DIV/0!	#DIV/0!	#DIV/0!	#DIV/0!	#DIV/0!	#DIV/0!	#DIV/0!	#DIV/0!	#DIV/0!	#DIV/0!	#DIV/0!	#DIV/0!	#DIV/0!	#DIV/0!	#DIV/0!	#DIV/0!	#DIV/0!	#DIV/0!	#DIV/0!	#DIV/0!	#DIV/0!	#DIV/0!	#DIV/0!	#DIV/0!	#DIV/0!	#DIV/0!	#DIV/0!	#DIV/0!	#DIV/0!	#DIV/0!	#DIV/0!	#DIV/0!	#DIV/0!	#DIV/0!	#DIV/0!	#DIV/0!	0.860949	1.13905	0.915319	1.08468	0.621832	0.627915	0.612764	0.522954	0.987529	0.911817	0.885666	0.991908	0.990147	0.903206	0.963277	0.877157	0.698254	0.765686	0.754887	0.80818	#DIV/0!	#DIV/0!	#DIV/0!	#DIV/0!	#DIV/0!	#DIV/0!	#DIV/0!	#DIV/0!	#DIV/0!	#DIV/0!	#DIV/0!	#DIV/0!	#DIV/0!	#DIV/0!	#DIV/0!	#DIV/0!	#DIV/0!	#DIV/0!	#DIV/0!	#DIV/0!	11859	25.85	1	2	1	Zm00001d044985_T002_B73_only	25.85|25.85|25.85|25.85|25.85|25.85|25.85|25.85	1|1|1|1|1|1|1|1	2|2|2|2|2|2|2|2	1|0.175257731958763|0.320754716981132|1|0.175257731958763|0.160377358490566|1|1	Zm00001d044985_T002_B73_only|Zm00001d044985_T003_B73_only|Zm00001d044985_T005_B73_only|Zm00001d044985_T006_B73_only|Zm00001d044985_T010_B73_only|Zm00001d044985_T011_B73_only|Zm00001d044985_T012_B73_only|Zm00001d044985_T015_B73_only	Zm00001d044985_T002 B73 only peptides, Zm00001d044985_P002 pep chromosome:B73_RefGen_v4:9:9326845:9339720:1 gene:Zm00001d044985 transcript:Zm00001d044985_T002 gene_biotype:protein_coding transcript_biotype:protein_coding description:Pantothenate kinase family protein	Pantothenate kinase family protein
#DIV/0!	#DIV/0!	#DIV/0!	#DIV/0!	#DIV/0!	#DIV/0!	#DIV/0!	#DIV/0!	#DIV/0!	#DIV/0!	1.66477	0.968589	0.988454	1.04296	2.30516	1.82443	2.20768	1.90226	1.82754	2.16605	1.22559	1.1006	0.944756	0.954646	1.44497	1.51271	1.60779	1.34757	1.41821	1.39005	1	1.40793	1.51169	0.86636	1.26768	1.18993	1.37085	1.49298	0.837956	1.27209	#DIV/0!	#DIV/0!	#DIV/0!	#DIV/0!	#DIV/0!	#DIV/0!	#DIV/0!	#DIV/0!	#DIV/0!	#DIV/0!	#DIV/0!	#DIV/0!	#DIV/0!	#DIV/0!	#DIV/0!	#DIV/0!	#DIV/0!	#DIV/0!	#DIV/0!	#DIV/0!	#DIV/0!	#DIV/0!	#DIV/0!	#DIV/0!	#DIV/0!	#DIV/0!	#DIV/0!	#DIV/0!	#DIV/0!	#DIV/0!	#DIV/0!	#DIV/0!	#DIV/0!	#DIV/0!	#DIV/0!	#DIV/0!	#DIV/0!	#DIV/0!	#DIV/0!	#DIV/0!	#DIV/0!	#DIV/0!	#DIV/0!	#DIV/0!	#DIV/0!	#DIV/0!	#DIV/0!	#DIV/0!	#DIV/0!	#DIV/0!	#DIV/0!	#DIV/0!	#DIV/0!	#DIV/0!	#DIV/0!	#DIV/0!	#DIV/0!	#DIV/0!	#DIV/0!	#DIV/0!	#DIV/0!	#DIV/0!	#DIV/0!	#DIV/0!	#DIV/0!	#DIV/0!	#DIV/0!	#DIV/0!	#DIV/0!	#DIV/0!	#DIV/0!	#DIV/0!	#DIV/0!	#DIV/0!	#DIV/0!	#DIV/0!	#DIV/0!	#DIV/0!	#DIV/0!	#DIV/0!	#DIV/0!	#DIV/0!	#DIV/0!	#DIV/0!	#DIV/0!	#DIV/0!	#DIV/0!	#DIV/0!	#DIV/0!	#DIV/0!	#DIV/0!	#DIV/0!	#DIV/0!	#DIV/0!	#DIV/0!	#DIV/0!	#DIV/0!	#DIV/0!	#DIV/0!	#DIV/0!	#DIV/0!	#DIV/0!	#DIV/0!	#DIV/0!	#DIV/0!	#DIV/0!	#DIV/0!	#DIV/0!	#DIV/0!	#DIV/0!	1.02692	0.973075	0.992523	1.00748	1.41554	1.4162	1.98861	1.9545	1.42386	1.3209	2.23251	1.86815	1.16262	1.24985	1.51189	1.51499	1.16149	1.22458	1.70571	1.45004	11860	25.85	1	22	1	Zm00001d021850_T001m_Mo17_only	25.85	1	22	1	Zm00001d021850_T001m_Mo17_only	Mo17 SNP peptides, Zm00001d021850_P001 pep chromosome:B73_RefGen_v4:7:164513895:164520130:-1 gene:Zm00001d021850 transcript:Zm00001d021850_T001 gene_biotype:protein_coding transcript_biotype:protein_coding description:Cupredoxin superfamily protein	Cupredoxin superfamily protein
#DIV/0!	#DIV/0!	#DIV/0!	#DIV/0!	#DIV/0!	#DIV/0!	#DIV/0!	#DIV/0!	#DIV/0!	#DIV/0!	#DIV/0!	#DIV/0!	#DIV/0!	#DIV/0!	#DIV/0!	#DIV/0!	#DIV/0!	#DIV/0!	#DIV/0!	#DIV/0!	#DIV/0!	#DIV/0!	#DIV/0!	#DIV/0!	#DIV/0!	#DIV/0!	#DIV/0!	#DIV/0!	#DIV/0!	#DIV/0!	#DIV/0!	#DIV/0!	#DIV/0!	#DIV/0!	#DIV/0!	#DIV/0!	#DIV/0!	#DIV/0!	#DIV/0!	#DIV/0!	#DIV/0!	#DIV/0!	#DIV/0!	#DIV/0!	#DIV/0!	#DIV/0!	#DIV/0!	#DIV/0!	#DIV/0!	#DIV/0!	#DIV/0!	#DIV/0!	#DIV/0!	#DIV/0!	#DIV/0!	#DIV/0!	#DIV/0!	#DIV/0!	#DIV/0!	#DIV/0!	#DIV/0!	#DIV/0!	#DIV/0!	#DIV/0!	#DIV/0!	#DIV/0!	#DIV/0!	#DIV/0!	#DIV/0!	#DIV/0!	#DIV/0!	#DIV/0!	#DIV/0!	#DIV/0!	#DIV/0!	#DIV/0!	#DIV/0!	#DIV/0!	#DIV/0!	#DIV/0!	#DIV/0!	#DIV/0!	#DIV/0!	#DIV/0!	#DIV/0!	#DIV/0!	#DIV/0!	#DIV/0!	#DIV/0!	#DIV/0!	0.962798	1.0372	#DIV/0!	#DIV/0!	0.902855	0.933295	#DIV/0!	#DIV/0!	0.888726	0.863766	#DIV/0!	#DIV/0!	0.892267	0.907419	#DIV/0!	#DIV/0!	0.906865	0.759692	#DIV/0!	#DIV/0!	#DIV/0!	#DIV/0!	#DIV/0!	#DIV/0!	#DIV/0!	#DIV/0!	#DIV/0!	#DIV/0!	#DIV/0!	#DIV/0!	#DIV/0!	#DIV/0!	#DIV/0!	#DIV/0!	#DIV/0!	#DIV/0!	#DIV/0!	#DIV/0!	#DIV/0!	#DIV/0!	#DIV/0!	#DIV/0!	#DIV/0!	#DIV/0!	#DIV/0!	#DIV/0!	#DIV/0!	#DIV/0!	#DIV/0!	#DIV/0!	#DIV/0!	#DIV/0!	#DIV/0!	#DIV/0!	#DIV/0!	#DIV/0!	#DIV/0!	#DIV/0!	#DIV/0!	#DIV/0!	0.988725	1.01127	#DIV/0!	#DIV/0!	0.571878	0.623542	#DIV/0!	#DIV/0!	0.524553	0.627883	#DIV/0!	#DIV/0!	0.847135	0.97761	#DIV/0!	#DIV/0!	0.637266	0.548306	#DIV/0!	#DIV/0!	11861	25.8	1	4	0.5	Zm00001d044470_T002_B73_only	25.8|25.8|25.8|25.8	1|1|1|1	4|4|4|4	0.5|0.421052631578947|0.5|0.5	Zm00001d044470_T002_B73_only|Zm00001d044470_T006_B73_only|Zm00001d044470_T010_B73_only|Zm00001d044470_T012_B73_only	Zm00001d044470_T002,Zm00001d044470_T011 B73 only peptides, Zm00001d044470_P002 pep chromosome:B73_RefGen_v4:3:229091994:229098812:1 gene:Zm00001d044470 transcript:Zm00001d044470_T002 gene_biotype:protein_coding transcript_biotype:protein_coding description:Adaptin ear-binding coat-associated protein 1 NECAP-1	Adaptin ear-binding coat-associated protein 1 NECAP-1
#DIV/0!	#DIV/0!	#DIV/0!	#DIV/0!	#DIV/0!	#DIV/0!	#DIV/0!	#DIV/0!	#DIV/0!	#DIV/0!	0.656826	1.05623	0.911941	1.03183	0.218515	0.25306	0.271019	0.661488	0.538085	0.621065	#DIV/0!	#DIV/0!	#DIV/0!	#DIV/0!	#DIV/0!	#DIV/0!	#DIV/0!	#DIV/0!	#DIV/0!	#DIV/0!	#DIV/0!	#DIV/0!	#DIV/0!	#DIV/0!	#DIV/0!	#DIV/0!	#DIV/0!	#DIV/0!	#DIV/0!	#DIV/0!	#DIV/0!	#DIV/0!	#DIV/0!	#DIV/0!	#DIV/0!	#DIV/0!	#DIV/0!	#DIV/0!	#DIV/0!	#DIV/0!	#DIV/0!	#DIV/0!	#DIV/0!	#DIV/0!	#DIV/0!	#DIV/0!	#DIV/0!	#DIV/0!	#DIV/0!	#DIV/0!	0.59667	1.10033	1.07182	0.827847	0.2108	0.186048	0.181524	0.442225	0.522592	0.764872	#DIV/0!	#DIV/0!	#DIV/0!	#DIV/0!	#DIV/0!	#DIV/0!	#DIV/0!	#DIV/0!	#DIV/0!	#DIV/0!	1.24632	0.912791	0.840892	0.0822293	0.0881159	0.116909	0.347469	0.394144	0.477323	0.570563	#DIV/0!	#DIV/0!	#DIV/0!	#DIV/0!	#DIV/0!	#DIV/0!	#DIV/0!	#DIV/0!	#DIV/0!	#DIV/0!	#DIV/0!	#DIV/0!	#DIV/0!	#DIV/0!	#DIV/0!	#DIV/0!	#DIV/0!	#DIV/0!	#DIV/0!	#DIV/0!	#DIV/0!	#DIV/0!	1.03267	0.96733	#DIV/0!	#DIV/0!	0.0518712	0.0663414	#DIV/0!	#DIV/0!	0.14433	0.13418	#DIV/0!	#DIV/0!	0.376926	0.432512	#DIV/0!	#DIV/0!	0.119732	0.10747	1.06581	0.934185	1.03291	0.967095	0.527643	0.497205	0.0625557	0.0598674	0.883861	0.876078	0.522293	0.534714	1.01115	0.996146	1.03049	0.901338	0.751741	0.726747	0.313223	0.369391	1.13233	0.867675	0.958602	1.0414	0.606071	0.617517	0.268112	0.251221	0.812658	0.773896	0.89626	0.685524	1.17322	1.13577	1.17097	1.65024	0.789812	0.743738	0.731757	0.635778	11862	25.7	1	18	0.405405	Zm00001d028349_T001_B73_only	25.7	1	18	0.405405	Zm00001d028349_T001_B73_only	Zm00001d028349_T001 B73 only peptides, Zm00001d028349_P001 pep chromosome:B73_RefGen_v4:1:31555841:31557666:-1 gene:Zm00001d028349 transcript:Zm00001d028349_T001 gene_biotype:protein_coding transcript_biotype:protein_coding description:Peroxidase 59	Peroxidase 59
#DIV/0!	#DIV/0!	#DIV/0!	#DIV/0!	#DIV/0!	#DIV/0!	#DIV/0!	#DIV/0!	#DIV/0!	#DIV/0!	0.881693	0.903147	1.10163	0.995223	0.74812	0.735143	0.896396	0.881064	0.597925	1.03619	#DIV/0!	#DIV/0!	#DIV/0!	#DIV/0!	#DIV/0!	#DIV/0!	#DIV/0!	#DIV/0!	#DIV/0!	#DIV/0!	#DIV/0!	#DIV/0!	#DIV/0!	#DIV/0!	#DIV/0!	#DIV/0!	#DIV/0!	#DIV/0!	#DIV/0!	#DIV/0!	#DIV/0!	#DIV/0!	#DIV/0!	#DIV/0!	#DIV/0!	#DIV/0!	#DIV/0!	#DIV/0!	#DIV/0!	#DIV/0!	#DIV/0!	#DIV/0!	#DIV/0!	#DIV/0!	#DIV/0!	#DIV/0!	#DIV/0!	#DIV/0!	#DIV/0!	#DIV/0!	#DIV/0!	#DIV/0!	#DIV/0!	#DIV/0!	#DIV/0!	#DIV/0!	#DIV/0!	#DIV/0!	#DIV/0!	#DIV/0!	#DIV/0!	#DIV/0!	#DIV/0!	#DIV/0!	#DIV/0!	#DIV/0!	#DIV/0!	#DIV/0!	#DIV/0!	#DIV/0!	#DIV/0!	#DIV/0!	#DIV/0!	#DIV/0!	#DIV/0!	#DIV/0!	#DIV/0!	#DIV/0!	#DIV/0!	#DIV/0!	#DIV/0!	#DIV/0!	#DIV/0!	#DIV/0!	#DIV/0!	#DIV/0!	#DIV/0!	#DIV/0!	#DIV/0!	#DIV/0!	#DIV/0!	#DIV/0!	#DIV/0!	#DIV/0!	#DIV/0!	#DIV/0!	#DIV/0!	#DIV/0!	#DIV/0!	#DIV/0!	0.998804	1.0012	#DIV/0!	#DIV/0!	0.935848	0.910886	#DIV/0!	#DIV/0!	1.13241	1.03379	#DIV/0!	#DIV/0!	1.05348	0.921448	#DIV/0!	#DIV/0!	1.04968	1.0921	#DIV/0!	#DIV/0!	#DIV/0!	#DIV/0!	#DIV/0!	#DIV/0!	#DIV/0!	#DIV/0!	#DIV/0!	#DIV/0!	#DIV/0!	#DIV/0!	#DIV/0!	#DIV/0!	#DIV/0!	#DIV/0!	#DIV/0!	#DIV/0!	#DIV/0!	#DIV/0!	#DIV/0!	#DIV/0!	#DIV/0!	#DIV/0!	#DIV/0!	#DIV/0!	#DIV/0!	#DIV/0!	#DIV/0!	#DIV/0!	#DIV/0!	#DIV/0!	#DIV/0!	#DIV/0!	#DIV/0!	#DIV/0!	#DIV/0!	#DIV/0!	#DIV/0!	#DIV/0!	#DIV/0!	#DIV/0!	11863	25.7	2	2	0.0522388	Zm00001d047539_T001_reverse	25.7|25.7|25.7|25.7|25.7|25.7|25.7|25.7|25.7|25.7	2|2|2|2|2|2|2|2|2|2	2|2|2|2|2|2|2|2|2|2	0.0522388059701493|0.0504504504504505|0.0627802690582959|0.0585774058577406|0.0487804878048781|0.0517560073937153|0.0567951318458418|0.0930232558139535|0.0527306967984934|0.0523364485981308	Zm00001d047539_T001_reverse|Zm00001d047539_T002_reverse|Zm00001d047539_T007_reverse|Zm00001d047539_T011_reverse|Zm00001d047539_T018_reverse|Zm00001d047539_T024_reverse|Zm00001d047539_T025_reverse|Zm00001d047539_T026_reverse|Zm00001d047539_T027_reverse|Zm00001d047539_T028_reverse	decoy hits	Zm00001d047539_T001_reverse
#DIV/0!	#DIV/0!	#DIV/0!	#DIV/0!	#DIV/0!	#DIV/0!	#DIV/0!	#DIV/0!	#DIV/0!	#DIV/0!	#DIV/0!	#DIV/0!	#DIV/0!	#DIV/0!	#DIV/0!	#DIV/0!	#DIV/0!	#DIV/0!	#DIV/0!	#DIV/0!	#DIV/0!	#DIV/0!	#DIV/0!	#DIV/0!	#DIV/0!	#DIV/0!	#DIV/0!	#DIV/0!	#DIV/0!	#DIV/0!	#DIV/0!	#DIV/0!	#DIV/0!	#DIV/0!	#DIV/0!	#DIV/0!	#DIV/0!	#DIV/0!	#DIV/0!	#DIV/0!	#DIV/0!	#DIV/0!	#DIV/0!	#DIV/0!	#DIV/0!	#DIV/0!	#DIV/0!	#DIV/0!	#DIV/0!	#DIV/0!	#DIV/0!	#DIV/0!	#DIV/0!	#DIV/0!	#DIV/0!	#DIV/0!	#DIV/0!	#DIV/0!	#DIV/0!	#DIV/0!	#DIV/0!	#DIV/0!	#DIV/0!	#DIV/0!	#DIV/0!	#DIV/0!	#DIV/0!	#DIV/0!	#DIV/0!	#DIV/0!	#DIV/0!	#DIV/0!	#DIV/0!	#DIV/0!	#DIV/0!	#DIV/0!	#DIV/0!	#DIV/0!	#DIV/0!	#DIV/0!	1.01264	0.972329	1.01503	0.988973	1.03774	0.91038	1.08883	0.973292	1.10642	1.13747	#DIV/0!	#DIV/0!	#DIV/0!	#DIV/0!	#DIV/0!	#DIV/0!	#DIV/0!	#DIV/0!	#DIV/0!	#DIV/0!	#DIV/0!	#DIV/0!	#DIV/0!	#DIV/0!	#DIV/0!	#DIV/0!	#DIV/0!	#DIV/0!	#DIV/0!	#DIV/0!	#DIV/0!	#DIV/0!	#DIV/0!	#DIV/0!	#DIV/0!	#DIV/0!	#DIV/0!	#DIV/0!	#DIV/0!	#DIV/0!	#DIV/0!	#DIV/0!	#DIV/0!	#DIV/0!	#DIV/0!	#DIV/0!	#DIV/0!	#DIV/0!	#DIV/0!	#DIV/0!	#DIV/0!	#DIV/0!	#DIV/0!	#DIV/0!	#DIV/0!	#DIV/0!	#DIV/0!	#DIV/0!	#DIV/0!	#DIV/0!	#DIV/0!	#DIV/0!	#DIV/0!	#DIV/0!	#DIV/0!	#DIV/0!	#DIV/0!	#DIV/0!	#DIV/0!	#DIV/0!	#DIV/0!	#DIV/0!	#DIV/0!	#DIV/0!	#DIV/0!	#DIV/0!	#DIV/0!	#DIV/0!	#DIV/0!	#DIV/0!	#DIV/0!	#DIV/0!	#DIV/0!	#DIV/0!	#DIV/0!	#DIV/0!	#DIV/0!	#DIV/0!	#DIV/0!	#DIV/0!	11864	45.45	2	2	0.0176152	Zm00001d018428_T001	45.45	2	2	0.0176152	Zm00001d018428_T001	Zm00001d018428_P001 pep chromosome:B73_RefGen_v4:5:220579161:220583564:-1 gene:Zm00001d018428 transcript:Zm00001d018428_T001 gene_biotype:protein_coding transcript_biotype:protein_coding description:Zinc finger (C3HC4-type RING finger) family protein	Zinc finger (C3HC4-type RING finger) family protein
#DIV/0!	#DIV/0!	#DIV/0!	#DIV/0!	#DIV/0!	#DIV/0!	#DIV/0!	#DIV/0!	#DIV/0!	#DIV/0!	#DIV/0!	#DIV/0!	#DIV/0!	#DIV/0!	#DIV/0!	#DIV/0!	#DIV/0!	#DIV/0!	#DIV/0!	#DIV/0!	#DIV/0!	#DIV/0!	#DIV/0!	#DIV/0!	#DIV/0!	#DIV/0!	#DIV/0!	#DIV/0!	#DIV/0!	#DIV/0!	1	0.960964	1.35077	1.31976	1.1057	1.2035	0.940362	1.08293	1.13686	1.31957	1	1.00297	1.11549	1.0462	1.02957	0.972526	1.04079	1.04047	0.953646	1.09143	#DIV/0!	#DIV/0!	#DIV/0!	#DIV/0!	#DIV/0!	#DIV/0!	#DIV/0!	#DIV/0!	#DIV/0!	#DIV/0!	0.973355	1.00662	1.02665	0.966727	1.04422	1.07125	1.02352	0.886786	0.896855	0.959765	#DIV/0!	#DIV/0!	#DIV/0!	#DIV/0!	#DIV/0!	#DIV/0!	#DIV/0!	#DIV/0!	#DIV/0!	#DIV/0!	#DIV/0!	#DIV/0!	#DIV/0!	#DIV/0!	#DIV/0!	#DIV/0!	#DIV/0!	#DIV/0!	#DIV/0!	#DIV/0!	#DIV/0!	#DIV/0!	#DIV/0!	#DIV/0!	#DIV/0!	#DIV/0!	#DIV/0!	#DIV/0!	#DIV/0!	#DIV/0!	#DIV/0!	#DIV/0!	#DIV/0!	#DIV/0!	#DIV/0!	#DIV/0!	#DIV/0!	#DIV/0!	#DIV/0!	#DIV/0!	0.999394	1.00061	1.02223	0.977773	1.54866	1.63559	0.973438	0.999587	0.93294	0.920424	0.91115	1.00922	0.930209	0.954529	0.966262	0.926322	1.322	1.32973	0.968466	1.00406	0.975631	1.02437	0.995674	1.00433	1.15856	1.24755	1.04892	0.967971	1.03879	1.07408	1.12063	1.07574	1.08413	1.05412	1.04485	1.06537	1.2106	1.19399	1.04452	0.943853	0.892716	1.10728	0.993008	1.00699	1.0457	1.05359	0.858652	1.0233	0.985514	0.988297	1.06723	1.02299	0.947183	1.00154	1.04226	1.02666	1.03002	1.113	0.991425	1.01025	11865	25.6	1	17	0.12766	Zm00014a029722_T1_Mo17_unique_only	25.6	1	17	0.12766	Zm00014a029722_T1_Mo17_unique_only	Zm00014a029722_T1 Mo17 Zm00014a genome unique peptides	Zm00014a029722_T1_Mo17_unique_only
0.989854	0.928493	1.01529	1.06413	1.00223	0.841087	0.882539	0.934277	0.96624	0.931907	0.598192	1.03533	0.976064	0.98861	0.167817	0.14895	0.165698	0.553993	0.553991	0.539338	0.580301	1.01235	0.977186	1.01046	0.163925	0.162204	0.163495	0.448811	0.472298	0.512235	1	0.0445059	0.0322915	0.039359	0.411273	0.452353	0.438387	0.0409409	0.495345	0.043581	1	0.0415544	0.02257	0.0285508	0.433419	0.439942	0.465055	0.0348895	0.481883	0.0392056	1	0.0322398	0.0195234	0.0215357	0.433177	0.430992	0.441181	0.0366345	0.48613	0.0296602	0.556452	1.00351	1.02975	0.966739	0.0648975	0.0674574	0.0742332	0.415589	0.414495	0.785215	0.218658	0.975718	1.02256	1.00172	0.0543099	0.0507924	0.0650431	0.981121	0.786666	0.658836	1.01275	0.979492	1.00776	0.0510038	0.0631949	0.072577	0.343638	0.41866	0.435554	0.424417	0.974804	1.0252	1.00395	0.996047	0.0702935	0.0670247	0.0562876	0.0672265	0.0674924	0.0692401	0.0642992	0.0851387	0.523309	0.504507	0.50617	0.479781	0.0714822	0.0673587	0.0680699	0.0688483	0.98185	1.01815	0.998817	1.00118	0.0184575	0.0247965	0.0844489	0.086582	0.0294825	0.0351686	0.0787844	0.0757854	0.538689	0.511508	0.427741	0.497806	0.0345082	0.0420555	0.080579	0.0885914	0.989379	1.01062	1.02424	0.975761	0.0829812	0.084201	0.112781	0.125021	0.0816028	0.0708093	0.141289	0.142465	0.494533	0.495275	0.513963	0.503054	0.0943956	0.0958182	0.150938	0.163988	#DIV/0!	#DIV/0!	1.027	0.972998	#DIV/0!	#DIV/0!	0.0326524	0.0235056	#DIV/0!	#DIV/0!	0.035842	0.0340808	#DIV/0!	#DIV/0!	0.545672	0.530915	#DIV/0!	#DIV/0!	0.0438858	0.0345909	11866	25.6	1	140	0.163934	Zm00001d022438_T001	25.6	1	140	0.163934	Zm00001d022438_T001	Zm00001d022438_P001 pep chromosome:B73_RefGen_v4:7:177702901:177704949:1 gene:Zm00001d022438 transcript:Zm00001d022438_T001 gene_biotype:protein_coding transcript_biotype:protein_coding description:Ubiquinol-cytochrome c reductase complex 6.7 kDa protein	Ubiquinol-cytochrome c reductase complex 6.7 kDa protein
#DIV/0!	#DIV/0!	#DIV/0!	#DIV/0!	#DIV/0!	#DIV/0!	#DIV/0!	#DIV/0!	#DIV/0!	#DIV/0!	#DIV/0!	#DIV/0!	#DIV/0!	#DIV/0!	#DIV/0!	#DIV/0!	#DIV/0!	#DIV/0!	#DIV/0!	#DIV/0!	#DIV/0!	#DIV/0!	#DIV/0!	#DIV/0!	#DIV/0!	#DIV/0!	#DIV/0!	#DIV/0!	#DIV/0!	#DIV/0!	#DIV/0!	#DIV/0!	#DIV/0!	#DIV/0!	#DIV/0!	#DIV/0!	#DIV/0!	#DIV/0!	#DIV/0!	#DIV/0!	#DIV/0!	#DIV/0!	#DIV/0!	#DIV/0!	#DIV/0!	#DIV/0!	#DIV/0!	#DIV/0!	#DIV/0!	#DIV/0!	#DIV/0!	#DIV/0!	#DIV/0!	#DIV/0!	#DIV/0!	#DIV/0!	#DIV/0!	#DIV/0!	#DIV/0!	#DIV/0!	#DIV/0!	#DIV/0!	#DIV/0!	#DIV/0!	#DIV/0!	#DIV/0!	#DIV/0!	#DIV/0!	#DIV/0!	#DIV/0!	#DIV/0!	#DIV/0!	#DIV/0!	#DIV/0!	#DIV/0!	#DIV/0!	#DIV/0!	#DIV/0!	#DIV/0!	#DIV/0!	1.05927	1.02063	0.920094	1.82567	1.78306	1.87398	1.48591	1.36236	1.39402	1.2286	#DIV/0!	#DIV/0!	#DIV/0!	#DIV/0!	#DIV/0!	#DIV/0!	#DIV/0!	#DIV/0!	#DIV/0!	#DIV/0!	#DIV/0!	#DIV/0!	#DIV/0!	#DIV/0!	#DIV/0!	#DIV/0!	#DIV/0!	#DIV/0!	#DIV/0!	#DIV/0!	#DIV/0!	#DIV/0!	#DIV/0!	#DIV/0!	#DIV/0!	#DIV/0!	#DIV/0!	#DIV/0!	#DIV/0!	#DIV/0!	#DIV/0!	#DIV/0!	#DIV/0!	#DIV/0!	#DIV/0!	#DIV/0!	#DIV/0!	#DIV/0!	#DIV/0!	#DIV/0!	#DIV/0!	#DIV/0!	0.997631	1.00237	#DIV/0!	#DIV/0!	1.24557	1.20757	#DIV/0!	#DIV/0!	1.2373	1.10896	#DIV/0!	#DIV/0!	1.11569	1.06103	#DIV/0!	#DIV/0!	1.18117	1.17223	#DIV/0!	#DIV/0!	#DIV/0!	#DIV/0!	#DIV/0!	#DIV/0!	#DIV/0!	#DIV/0!	#DIV/0!	#DIV/0!	#DIV/0!	#DIV/0!	#DIV/0!	#DIV/0!	#DIV/0!	#DIV/0!	#DIV/0!	#DIV/0!	#DIV/0!	#DIV/0!	11867	25.6	1	5	0.38	Zm00001d039840_T001m_Mo17_only	25.6	1	5	0.38	Zm00001d039840_T001m_Mo17_only	Mo17 SNP peptides, Zm00001d039840_P001 pep chromosome:B73_RefGen_v4:3:16366920:16369185:1 gene:Zm00001d039840 transcript:Zm00001d039840_T001 gene_biotype:protein_coding transcript_biotype:protein_coding gene_symbol:hydroxycinnamoyltransferase7 description: hydroxycinnamoyltransferase7	hydroxycinnamoyltransferase7
0.887553	0.943007	1.00466	1.18819	0.976596	0.695672	0.796622	0.696197	0.767263	0.849697	0.595397	1.04469	0.937239	1.01807	0.133294	0.152512	0.157212	0.676102	0.637946	0.725797	0.684468	1.0195	0.964403	1.0161	0.378717	0.362804	0.393193	0.652351	0.699189	0.722208	#DIV/0!	#DIV/0!	#DIV/0!	#DIV/0!	#DIV/0!	#DIV/0!	#DIV/0!	#DIV/0!	#DIV/0!	#DIV/0!	#DIV/0!	#DIV/0!	#DIV/0!	#DIV/0!	#DIV/0!	#DIV/0!	#DIV/0!	#DIV/0!	#DIV/0!	#DIV/0!	1	0.397153	0.343828	0.420245	0.639873	0.592224	0.716173	0.388924	0.734577	0.414978	0.73762	1.02982	1.01158	0.958597	0.417243	0.381732	0.383336	0.661809	0.796902	0.906893	#DIV/0!	#DIV/0!	#DIV/0!	#DIV/0!	#DIV/0!	#DIV/0!	#DIV/0!	#DIV/0!	#DIV/0!	#DIV/0!	#DIV/0!	#DIV/0!	#DIV/0!	#DIV/0!	#DIV/0!	#DIV/0!	#DIV/0!	#DIV/0!	#DIV/0!	#DIV/0!	0.952076	1.04792	#DIV/0!	#DIV/0!	0.414166	0.34284	#DIV/0!	#DIV/0!	0.495008	0.429555	#DIV/0!	#DIV/0!	0.727486	0.722596	#DIV/0!	#DIV/0!	0.419238	0.382021	#DIV/0!	#DIV/0!	0.945938	1.05406	0.956747	1.04325	0.329532	0.288301	0.574176	0.276099	0.981295	0.969764	1.03511	1.01399	1.01234	1.00442	0.840321	0.916605	0.663472	0.652729	0.613268	0.556021	0.956791	1.04321	0.979178	1.02082	0.357259	0.332508	0.387259	0.422615	0.833979	0.826353	0.839416	0.870281	0.957106	0.929546	0.879726	0.870684	0.687399	0.720182	0.692171	0.685275	#DIV/0!	#DIV/0!	0.994526	1.00547	#DIV/0!	#DIV/0!	0.169863	0.192479	#DIV/0!	#DIV/0!	0.827382	0.967678	#DIV/0!	#DIV/0!	0.892329	0.843593	#DIV/0!	#DIV/0!	0.533124	0.540953	11868	25.6	1	25	0.44	Zm00001d003671_T001_B73_only	25.6|25.6|25.6	1|1|1	25|25|25	0.44|1|0.44	Zm00001d003671_T001_B73_only|Zm00001d003671_T002_B73_only|Zm00001d003671_T003_B73_only	Zm00001d003671_T001 B73 only peptides, Zm00001d003671_P001 pep chromosome:B73_RefGen_v4:2:53371977:53375111:1 gene:Zm00001d003671 transcript:Zm00001d003671_T001 gene_biotype:protein_coding transcript_biotype:protein_coding description:Phospholipase C	Phospholipase C
#DIV/0!	#DIV/0!	#DIV/0!	#DIV/0!	#DIV/0!	#DIV/0!	#DIV/0!	#DIV/0!	#DIV/0!	#DIV/0!	1.58112	1.21585	0.697434	1.08672	1.65038	1.91985	2.19631	1.61064	1.45044	2.42008	1.10425	0.998312	0.998107	1.00358	1.3199	1.24725	1.22522	1.15768	1.19167	1.13997	#DIV/0!	#DIV/0!	#DIV/0!	#DIV/0!	#DIV/0!	#DIV/0!	#DIV/0!	#DIV/0!	#DIV/0!	#DIV/0!	#DIV/0!	#DIV/0!	#DIV/0!	#DIV/0!	#DIV/0!	#DIV/0!	#DIV/0!	#DIV/0!	#DIV/0!	#DIV/0!	#DIV/0!	#DIV/0!	#DIV/0!	#DIV/0!	#DIV/0!	#DIV/0!	#DIV/0!	#DIV/0!	#DIV/0!	#DIV/0!	#DIV/0!	#DIV/0!	#DIV/0!	#DIV/0!	#DIV/0!	#DIV/0!	#DIV/0!	#DIV/0!	#DIV/0!	#DIV/0!	#DIV/0!	#DIV/0!	#DIV/0!	#DIV/0!	#DIV/0!	#DIV/0!	#DIV/0!	#DIV/0!	#DIV/0!	#DIV/0!	#DIV/0!	#DIV/0!	#DIV/0!	#DIV/0!	#DIV/0!	#DIV/0!	#DIV/0!	#DIV/0!	#DIV/0!	#DIV/0!	#DIV/0!	#DIV/0!	#DIV/0!	#DIV/0!	#DIV/0!	#DIV/0!	#DIV/0!	#DIV/0!	#DIV/0!	#DIV/0!	#DIV/0!	#DIV/0!	#DIV/0!	#DIV/0!	#DIV/0!	#DIV/0!	#DIV/0!	#DIV/0!	#DIV/0!	#DIV/0!	#DIV/0!	#DIV/0!	0.978653	1.02135	#DIV/0!	#DIV/0!	1.33387	0.860305	#DIV/0!	#DIV/0!	1.44198	1.14901	#DIV/0!	#DIV/0!	1.02428	1.13852	#DIV/0!	#DIV/0!	1.11902	0.918765	#DIV/0!	#DIV/0!	#DIV/0!	#DIV/0!	#DIV/0!	#DIV/0!	#DIV/0!	#DIV/0!	#DIV/0!	#DIV/0!	#DIV/0!	#DIV/0!	#DIV/0!	#DIV/0!	#DIV/0!	#DIV/0!	#DIV/0!	#DIV/0!	#DIV/0!	#DIV/0!	#DIV/0!	#DIV/0!	#DIV/0!	#DIV/0!	#DIV/0!	#DIV/0!	#DIV/0!	#DIV/0!	#DIV/0!	#DIV/0!	#DIV/0!	#DIV/0!	#DIV/0!	#DIV/0!	#DIV/0!	#DIV/0!	#DIV/0!	#DIV/0!	#DIV/0!	#DIV/0!	11869	25.6	1	3	1	Zm00001d051502_T001m_Mo17_only	25.6|25.6|25.6|25.6	1|1|1|1	3|3|3|3	1|0.48|1|0.296296296296296	Zm00001d051502_T001m_Mo17_only|Zm00001d051502_T002m_Mo17_only|Zm00001d051502_T005m_Mo17_only|Zm00001d051502_T008m_Mo17_only	Mo17 SNP peptides, Zm00001d051502_P001 pep chromosome:B73_RefGen_v4:4:160498471:160504465:-1 gene:Zm00001d051502 transcript:Zm00001d051502_T001 gene_biotype:protein_coding transcript_biotype:protein_coding gene_symbol:calcium dependent protein kinase7 description: calcium dependent protein kinase7	calcium dependent protein kinase7
#DIV/0!	#DIV/0!	#DIV/0!	#DIV/0!	#DIV/0!	#DIV/0!	#DIV/0!	#DIV/0!	#DIV/0!	#DIV/0!	#DIV/0!	#DIV/0!	#DIV/0!	#DIV/0!	#DIV/0!	#DIV/0!	#DIV/0!	#DIV/0!	#DIV/0!	#DIV/0!	#DIV/0!	#DIV/0!	#DIV/0!	#DIV/0!	#DIV/0!	#DIV/0!	#DIV/0!	#DIV/0!	#DIV/0!	#DIV/0!	#DIV/0!	#DIV/0!	#DIV/0!	#DIV/0!	#DIV/0!	#DIV/0!	#DIV/0!	#DIV/0!	#DIV/0!	#DIV/0!	#DIV/0!	#DIV/0!	#DIV/0!	#DIV/0!	#DIV/0!	#DIV/0!	#DIV/0!	#DIV/0!	#DIV/0!	#DIV/0!	#DIV/0!	#DIV/0!	#DIV/0!	#DIV/0!	#DIV/0!	#DIV/0!	#DIV/0!	#DIV/0!	#DIV/0!	#DIV/0!	#DIV/0!	#DIV/0!	#DIV/0!	#DIV/0!	#DIV/0!	#DIV/0!	#DIV/0!	#DIV/0!	#DIV/0!	#DIV/0!	#DIV/0!	#DIV/0!	#DIV/0!	#DIV/0!	#DIV/0!	#DIV/0!	#DIV/0!	#DIV/0!	#DIV/0!	#DIV/0!	1.01801	0.916669	1.06532	1.00275	0.940937	0.841595	1.00007	0.940565	0.995158	0.905672	#DIV/0!	#DIV/0!	#DIV/0!	#DIV/0!	#DIV/0!	#DIV/0!	#DIV/0!	#DIV/0!	#DIV/0!	#DIV/0!	#DIV/0!	#DIV/0!	#DIV/0!	#DIV/0!	#DIV/0!	#DIV/0!	#DIV/0!	#DIV/0!	#DIV/0!	#DIV/0!	#DIV/0!	#DIV/0!	#DIV/0!	#DIV/0!	#DIV/0!	#DIV/0!	#DIV/0!	#DIV/0!	#DIV/0!	#DIV/0!	#DIV/0!	#DIV/0!	#DIV/0!	#DIV/0!	#DIV/0!	#DIV/0!	#DIV/0!	#DIV/0!	#DIV/0!	#DIV/0!	#DIV/0!	#DIV/0!	#DIV/0!	#DIV/0!	#DIV/0!	#DIV/0!	#DIV/0!	#DIV/0!	#DIV/0!	#DIV/0!	#DIV/0!	#DIV/0!	#DIV/0!	#DIV/0!	#DIV/0!	#DIV/0!	#DIV/0!	#DIV/0!	#DIV/0!	#DIV/0!	#DIV/0!	#DIV/0!	#DIV/0!	#DIV/0!	#DIV/0!	#DIV/0!	#DIV/0!	#DIV/0!	#DIV/0!	#DIV/0!	#DIV/0!	#DIV/0!	#DIV/0!	#DIV/0!	#DIV/0!	#DIV/0!	#DIV/0!	#DIV/0!	#DIV/0!	#DIV/0!	11870	25.6	1	1	0.787879	Zm00001d005520_T001m_Mo17_only	25.6	1	1	0.787879	Zm00001d005520_T001m_Mo17_only	Mo17 SNP peptides, Zm00001d005520_P001 pep chromosome:B73_RefGen_v4:2:177218082:177221636:-1 gene:Zm00001d005520 transcript:Zm00001d005520_T001 gene_biotype:protein_coding transcript_biotype:protein_coding description:Phosphoglycerate mutase family protein	Phosphoglycerate mutase family protein
#DIV/0!	#DIV/0!	#DIV/0!	#DIV/0!	#DIV/0!	#DIV/0!	#DIV/0!	#DIV/0!	#DIV/0!	#DIV/0!	3.68826	1.02537	0.928474	1.04616	7.25197	6.94681	6.54905	3.37576	3.4468	3.52805	3.05816	0.971441	0.983634	1.04492	5.27346	5.34939	6.0028	3.08942	2.97834	3.0145	1	0.990465	7.5079	3.41705	2.94153	2.61693	1.05563	3.19747	2.44363	4.10978	1	0.80828	10.523	5.37424	4.77356	4.10029	0.926937	4.29164	3.12524	5.86175	1	0.636745	8.8161	3.19493	3.34144	3.35576	0.950211	3.31933	2.32766	4.24556	2.23553	1.03624	0.940941	1.02282	4.14018	4.144	3.66403	2.04445	1.92122	1.20161	0.456666	1.02884	0.974248	0.996908	2.08051	2.02171	2.08252	1.09251	1.17825	1.21887	1.03662	1.00028	0.963102	9.19068	9.57115	9.75463	2.91817	4.14861	3.64564	3.33972	1.04209	0.957908	1.06785	0.932151	4.4756	5.00136	4.15992	4.0461	1.45892	1.02533	0.984865	0.941638	0.937328	0.983501	0.987974	0.949966	2.72953	2.70175	2.34328	2.4808	0.981019	1.01898	1.01315	0.986846	5.11343	5.52367	3.43097	3.54078	7.40389	7.02647	4.40694	4.54231	2.73997	3.15753	2.82308	2.34424	6.79096	7.10124	4.9905	4.82421	1.02049	0.979511	1.00706	0.992944	4.80423	5.09942	8.72377	8.73009	1.2785	1.18485	0.988964	0.939241	1.07847	0.960768	1.00251	0.983244	2.221	2.49093	3.3586	3.36249	1.03045	0.969547	0.977751	1.02225	3.69364	3.96385	5.59268	5.91102	2.90125	2.95347	4.2487	4.50453	1.63447	1.68174	2.15244	2.02783	3.18625	3.46324	4.93786	5.14069	11871	25.6	1	96	1	Zm00001d032230_T001m_Mo17_only	25.6	1	96	1	Zm00001d032230_T001m_Mo17_only	Mo17 SNP peptides, Zm00001d032230_P001 pep chromosome:B73_RefGen_v4:1:218044713:218047096:-1 gene:Zm00001d032230 transcript:Zm00001d032230_T001 gene_biotype:protein_coding transcript_biotype:protein_coding gene_symbol:terpene synthase7 description: terpene synthase7	terpene synthase7
1.05892	1.05091	1.0142	0.839234	1.03674	1.03342	0.94577	1.18129	0.874372	0.827238	1.02087	1.06899	0.998481	0.932525	0.967402	0.97777	0.977471	0.947478	0.945452	0.940981	#DIV/0!	#DIV/0!	#DIV/0!	#DIV/0!	#DIV/0!	#DIV/0!	#DIV/0!	#DIV/0!	#DIV/0!	#DIV/0!	#DIV/0!	#DIV/0!	#DIV/0!	#DIV/0!	#DIV/0!	#DIV/0!	#DIV/0!	#DIV/0!	#DIV/0!	#DIV/0!	#DIV/0!	#DIV/0!	#DIV/0!	#DIV/0!	#DIV/0!	#DIV/0!	#DIV/0!	#DIV/0!	#DIV/0!	#DIV/0!	#DIV/0!	#DIV/0!	#DIV/0!	#DIV/0!	#DIV/0!	#DIV/0!	#DIV/0!	#DIV/0!	#DIV/0!	#DIV/0!	#DIV/0!	#DIV/0!	#DIV/0!	#DIV/0!	#DIV/0!	#DIV/0!	#DIV/0!	#DIV/0!	#DIV/0!	#DIV/0!	#DIV/0!	#DIV/0!	#DIV/0!	#DIV/0!	#DIV/0!	#DIV/0!	#DIV/0!	#DIV/0!	#DIV/0!	#DIV/0!	#DIV/0!	#DIV/0!	#DIV/0!	#DIV/0!	#DIV/0!	#DIV/0!	#DIV/0!	#DIV/0!	#DIV/0!	#DIV/0!	#DIV/0!	#DIV/0!	#DIV/0!	#DIV/0!	#DIV/0!	#DIV/0!	#DIV/0!	#DIV/0!	#DIV/0!	#DIV/0!	#DIV/0!	#DIV/0!	#DIV/0!	#DIV/0!	#DIV/0!	#DIV/0!	#DIV/0!	#DIV/0!	#DIV/0!	#DIV/0!	#DIV/0!	#DIV/0!	#DIV/0!	#DIV/0!	#DIV/0!	#DIV/0!	#DIV/0!	#DIV/0!	#DIV/0!	#DIV/0!	#DIV/0!	#DIV/0!	#DIV/0!	#DIV/0!	#DIV/0!	#DIV/0!	#DIV/0!	#DIV/0!	#DIV/0!	#DIV/0!	#DIV/0!	#DIV/0!	#DIV/0!	#DIV/0!	#DIV/0!	#DIV/0!	#DIV/0!	#DIV/0!	#DIV/0!	#DIV/0!	#DIV/0!	#DIV/0!	#DIV/0!	#DIV/0!	#DIV/0!	#DIV/0!	#DIV/0!	#DIV/0!	#DIV/0!	#DIV/0!	#DIV/0!	#DIV/0!	#DIV/0!	#DIV/0!	#DIV/0!	#DIV/0!	#DIV/0!	#DIV/0!	#DIV/0!	#DIV/0!	#DIV/0!	#DIV/0!	#DIV/0!	#DIV/0!	#DIV/0!	#DIV/0!	#DIV/0!	#DIV/0!	#DIV/0!	#DIV/0!	11872	25.6	1	2	0.0404313	Zm00001d026381_T001	25.6|25.6	1|1	2|2	0.0404312668463612|0.0487012987012987	Zm00001d026381_T001|Zm00001d026381_T003	Zm00001d026381_P001 pep chromosome:B73_RefGen_v4:10:144810240:144816007:1 gene:Zm00001d026381 transcript:Zm00001d026381_T001 gene_biotype:protein_coding transcript_biotype:protein_coding description:Nuclear protein-like; protein	Nuclear protein-like; protein
#DIV/0!	#DIV/0!	#DIV/0!	#DIV/0!	#DIV/0!	#DIV/0!	#DIV/0!	#DIV/0!	#DIV/0!	#DIV/0!	0.797756	1.04885	1.04293	0.908226	0.775083	0.664406	0.689495	0.629135	0.724681	0.603442	#DIV/0!	#DIV/0!	#DIV/0!	#DIV/0!	#DIV/0!	#DIV/0!	#DIV/0!	#DIV/0!	#DIV/0!	#DIV/0!	#DIV/0!	#DIV/0!	#DIV/0!	#DIV/0!	#DIV/0!	#DIV/0!	#DIV/0!	#DIV/0!	#DIV/0!	#DIV/0!	#DIV/0!	#DIV/0!	#DIV/0!	#DIV/0!	#DIV/0!	#DIV/0!	#DIV/0!	#DIV/0!	#DIV/0!	#DIV/0!	#DIV/0!	#DIV/0!	#DIV/0!	#DIV/0!	#DIV/0!	#DIV/0!	#DIV/0!	#DIV/0!	#DIV/0!	#DIV/0!	#DIV/0!	#DIV/0!	#DIV/0!	#DIV/0!	#DIV/0!	#DIV/0!	#DIV/0!	#DIV/0!	#DIV/0!	#DIV/0!	#DIV/0!	#DIV/0!	#DIV/0!	#DIV/0!	#DIV/0!	#DIV/0!	#DIV/0!	#DIV/0!	#DIV/0!	#DIV/0!	#DIV/0!	#DIV/0!	#DIV/0!	#DIV/0!	#DIV/0!	#DIV/0!	#DIV/0!	#DIV/0!	#DIV/0!	#DIV/0!	#DIV/0!	#DIV/0!	#DIV/0!	#DIV/0!	#DIV/0!	#DIV/0!	#DIV/0!	#DIV/0!	#DIV/0!	#DIV/0!	#DIV/0!	#DIV/0!	#DIV/0!	#DIV/0!	#DIV/0!	#DIV/0!	#DIV/0!	#DIV/0!	#DIV/0!	#DIV/0!	#DIV/0!	#DIV/0!	#DIV/0!	#DIV/0!	#DIV/0!	#DIV/0!	#DIV/0!	#DIV/0!	#DIV/0!	#DIV/0!	#DIV/0!	#DIV/0!	#DIV/0!	#DIV/0!	#DIV/0!	#DIV/0!	#DIV/0!	#DIV/0!	#DIV/0!	#DIV/0!	#DIV/0!	#DIV/0!	#DIV/0!	#DIV/0!	#DIV/0!	#DIV/0!	#DIV/0!	#DIV/0!	#DIV/0!	#DIV/0!	#DIV/0!	#DIV/0!	#DIV/0!	#DIV/0!	#DIV/0!	#DIV/0!	#DIV/0!	#DIV/0!	#DIV/0!	#DIV/0!	#DIV/0!	#DIV/0!	#DIV/0!	#DIV/0!	#DIV/0!	#DIV/0!	#DIV/0!	#DIV/0!	#DIV/0!	#DIV/0!	#DIV/0!	#DIV/0!	#DIV/0!	#DIV/0!	#DIV/0!	#DIV/0!	#DIV/0!	#DIV/0!	#DIV/0!	#DIV/0!	11873	48.95	2	6	0.181818	Zm00001d052040_T001	48.95	2	6	0.181818	Zm00001d052040_T001	Zm00001d052040_P001 pep chromosome:B73_RefGen_v4:4:177078013:177079950:1 gene:Zm00001d052040 transcript:Zm00001d052040_T001 gene_biotype:protein_coding transcript_biotype:protein_coding description:Cytochrome c oxidase copper chaperone%3B Cytochrome c oxidase copper chaperone isoform 1%3B Cytochrome c oxidase copper chaperone isoform 2	Cytochrome c oxidase copper chaperone%3B Cytochrome c oxidase copper chaperone isoform 1%3B Cytochrome c oxidase copper chaperone isoform 2
#DIV/0!	#DIV/0!	#DIV/0!	#DIV/0!	#DIV/0!	#DIV/0!	#DIV/0!	#DIV/0!	#DIV/0!	#DIV/0!	#DIV/0!	#DIV/0!	#DIV/0!	#DIV/0!	#DIV/0!	#DIV/0!	#DIV/0!	#DIV/0!	#DIV/0!	#DIV/0!	1.0268	1.00718	0.957159	1.03566	0.996788	1.03266	1.17949	1.0159	1.09402	1.08814	#DIV/0!	#DIV/0!	#DIV/0!	#DIV/0!	#DIV/0!	#DIV/0!	#DIV/0!	#DIV/0!	#DIV/0!	#DIV/0!	#DIV/0!	#DIV/0!	#DIV/0!	#DIV/0!	#DIV/0!	#DIV/0!	#DIV/0!	#DIV/0!	#DIV/0!	#DIV/0!	#DIV/0!	#DIV/0!	#DIV/0!	#DIV/0!	#DIV/0!	#DIV/0!	#DIV/0!	#DIV/0!	#DIV/0!	#DIV/0!	1.01642	1.00236	0.968138	1.0295	1.23939	1.27728	1.1863	1.08124	1.31814	1.07011	#DIV/0!	#DIV/0!	#DIV/0!	#DIV/0!	#DIV/0!	#DIV/0!	#DIV/0!	#DIV/0!	#DIV/0!	#DIV/0!	#DIV/0!	#DIV/0!	#DIV/0!	#DIV/0!	#DIV/0!	#DIV/0!	#DIV/0!	#DIV/0!	#DIV/0!	#DIV/0!	1.12393	0.876071	#DIV/0!	#DIV/0!	1.14656	1.36557	#DIV/0!	#DIV/0!	1.0677	1.41486	#DIV/0!	#DIV/0!	1.10764	0.966068	#DIV/0!	#DIV/0!	1.45078	1.08066	#DIV/0!	#DIV/0!	#DIV/0!	#DIV/0!	1.10067	0.899333	#DIV/0!	#DIV/0!	1.18963	1.02259	#DIV/0!	#DIV/0!	1.13653	1.29841	#DIV/0!	#DIV/0!	1.12319	1.24144	#DIV/0!	#DIV/0!	1.11896	1.60749	#DIV/0!	#DIV/0!	#DIV/0!	#DIV/0!	#DIV/0!	#DIV/0!	#DIV/0!	#DIV/0!	#DIV/0!	#DIV/0!	#DIV/0!	#DIV/0!	#DIV/0!	#DIV/0!	#DIV/0!	#DIV/0!	#DIV/0!	#DIV/0!	#DIV/0!	#DIV/0!	#DIV/0!	#DIV/0!	#DIV/0!	#DIV/0!	#DIV/0!	#DIV/0!	#DIV/0!	#DIV/0!	#DIV/0!	#DIV/0!	#DIV/0!	#DIV/0!	#DIV/0!	#DIV/0!	#DIV/0!	#DIV/0!	#DIV/0!	#DIV/0!	#DIV/0!	#DIV/0!	11874	25.6	1	10	0.167939	Zm00014a030189_T1_Mo17_unique_only	25.6	1	10	0.167939	Zm00014a030189_T1_Mo17_unique_only	Zm00014a030189_T1 Mo17 Zm00014a genome unique peptides	Zm00014a030189_T1_Mo17_unique_only
#DIV/0!	#DIV/0!	#DIV/0!	#DIV/0!	#DIV/0!	#DIV/0!	#DIV/0!	#DIV/0!	#DIV/0!	#DIV/0!	#DIV/0!	#DIV/0!	#DIV/0!	#DIV/0!	#DIV/0!	#DIV/0!	#DIV/0!	#DIV/0!	#DIV/0!	#DIV/0!	#DIV/0!	#DIV/0!	#DIV/0!	#DIV/0!	#DIV/0!	#DIV/0!	#DIV/0!	#DIV/0!	#DIV/0!	#DIV/0!	#DIV/0!	#DIV/0!	#DIV/0!	#DIV/0!	#DIV/0!	#DIV/0!	#DIV/0!	#DIV/0!	#DIV/0!	#DIV/0!	#DIV/0!	#DIV/0!	#DIV/0!	#DIV/0!	#DIV/0!	#DIV/0!	#DIV/0!	#DIV/0!	#DIV/0!	#DIV/0!	#DIV/0!	#DIV/0!	#DIV/0!	#DIV/0!	#DIV/0!	#DIV/0!	#DIV/0!	#DIV/0!	#DIV/0!	#DIV/0!	#DIV/0!	#DIV/0!	#DIV/0!	#DIV/0!	#DIV/0!	#DIV/0!	#DIV/0!	#DIV/0!	#DIV/0!	#DIV/0!	#DIV/0!	#DIV/0!	#DIV/0!	#DIV/0!	#DIV/0!	#DIV/0!	#DIV/0!	#DIV/0!	#DIV/0!	#DIV/0!	#DIV/0!	#DIV/0!	#DIV/0!	#DIV/0!	#DIV/0!	#DIV/0!	#DIV/0!	#DIV/0!	#DIV/0!	#DIV/0!	#DIV/0!	#DIV/0!	#DIV/0!	#DIV/0!	#DIV/0!	#DIV/0!	#DIV/0!	#DIV/0!	#DIV/0!	#DIV/0!	#DIV/0!	#DIV/0!	#DIV/0!	#DIV/0!	#DIV/0!	#DIV/0!	#DIV/0!	#DIV/0!	#DIV/0!	#DIV/0!	#DIV/0!	#DIV/0!	#DIV/0!	#DIV/0!	#DIV/0!	#DIV/0!	#DIV/0!	#DIV/0!	#DIV/0!	#DIV/0!	#DIV/0!	#DIV/0!	#DIV/0!	#DIV/0!	#DIV/0!	#DIV/0!	#DIV/0!	#DIV/0!	#DIV/0!	#DIV/0!	#DIV/0!	#DIV/0!	#DIV/0!	#DIV/0!	#DIV/0!	#DIV/0!	#DIV/0!	#DIV/0!	#DIV/0!	#DIV/0!	#DIV/0!	#DIV/0!	#DIV/0!	#DIV/0!	#DIV/0!	#DIV/0!	#DIV/0!	#DIV/0!	#DIV/0!	#DIV/0!	0.866809	1.13319	#DIV/0!	#DIV/0!	1.29843	1.38375	#DIV/0!	#DIV/0!	1.12676	1.12163	#DIV/0!	#DIV/0!	1.62882	1.30528	#DIV/0!	#DIV/0!	1.31796	1.17408	#DIV/0!	#DIV/0!	11875	25.6	1	1	0.119792	Zm00001d042108_T001	25.6	1	1	0.119792	Zm00001d042108_T001	Zm00001d042108_P001 pep chromosome:B73_RefGen_v4:3:150865319:150865897:-1 gene:Zm00001d042108 transcript:Zm00001d042108_T001 gene_biotype:protein_coding transcript_biotype:protein_coding description:Probable calcium-binding protein CML36	Probable calcium-binding protein CML36
#DIV/0!	#DIV/0!	#DIV/0!	#DIV/0!	#DIV/0!	#DIV/0!	#DIV/0!	#DIV/0!	#DIV/0!	#DIV/0!	#DIV/0!	#DIV/0!	#DIV/0!	#DIV/0!	#DIV/0!	#DIV/0!	#DIV/0!	#DIV/0!	#DIV/0!	#DIV/0!	#DIV/0!	#DIV/0!	#DIV/0!	#DIV/0!	#DIV/0!	#DIV/0!	#DIV/0!	#DIV/0!	#DIV/0!	#DIV/0!	#DIV/0!	#DIV/0!	#DIV/0!	#DIV/0!	#DIV/0!	#DIV/0!	#DIV/0!	#DIV/0!	#DIV/0!	#DIV/0!	#DIV/0!	#DIV/0!	#DIV/0!	#DIV/0!	#DIV/0!	#DIV/0!	#DIV/0!	#DIV/0!	#DIV/0!	#DIV/0!	#DIV/0!	#DIV/0!	#DIV/0!	#DIV/0!	#DIV/0!	#DIV/0!	#DIV/0!	#DIV/0!	#DIV/0!	#DIV/0!	#DIV/0!	#DIV/0!	#DIV/0!	#DIV/0!	#DIV/0!	#DIV/0!	#DIV/0!	#DIV/0!	#DIV/0!	#DIV/0!	#DIV/0!	#DIV/0!	#DIV/0!	#DIV/0!	#DIV/0!	#DIV/0!	#DIV/0!	#DIV/0!	#DIV/0!	#DIV/0!	#DIV/0!	#DIV/0!	#DIV/0!	#DIV/0!	#DIV/0!	#DIV/0!	#DIV/0!	#DIV/0!	#DIV/0!	#DIV/0!	#DIV/0!	#DIV/0!	0.976797	1.0232	#DIV/0!	#DIV/0!	1.03816	1.0001	#DIV/0!	#DIV/0!	1.02388	0.859713	#DIV/0!	#DIV/0!	1.12122	1.34969	#DIV/0!	#DIV/0!	0.938441	0.961852	#DIV/0!	#DIV/0!	#DIV/0!	#DIV/0!	#DIV/0!	#DIV/0!	#DIV/0!	#DIV/0!	#DIV/0!	#DIV/0!	#DIV/0!	#DIV/0!	#DIV/0!	#DIV/0!	#DIV/0!	#DIV/0!	#DIV/0!	#DIV/0!	#DIV/0!	#DIV/0!	0.935002	1.065	#DIV/0!	#DIV/0!	1.34268	1.30428	#DIV/0!	#DIV/0!	1.1372	1.09136	#DIV/0!	#DIV/0!	1.05551	1.39655	#DIV/0!	#DIV/0!	1.29826	0.771399	#DIV/0!	#DIV/0!	#DIV/0!	#DIV/0!	0.974581	1.02542	#DIV/0!	#DIV/0!	1.14432	0.97778	#DIV/0!	#DIV/0!	0.972501	0.956712	#DIV/0!	#DIV/0!	1.09704	1.03051	#DIV/0!	#DIV/0!	0.875798	1.07324	11876	25.6	1	4	1	Zm00014a040500_T1_Mo17_unique_only	25.6	1	4	1	Zm00014a040500_T1_Mo17_unique_only	Zm00014a040500_T1 Mo17 Zm00014a genome unique peptides	Zm00014a040500_T1_Mo17_unique_only
1.01382	1.12238	1.04214	0.978636	0.843029	0.862433	0.72788	0.734196	0.700677	0.755579	#DIV/0!	#DIV/0!	#DIV/0!	#DIV/0!	#DIV/0!	#DIV/0!	#DIV/0!	#DIV/0!	#DIV/0!	#DIV/0!	0.806773	1.01664	1.01482	0.968534	0.499409	0.459781	0.606899	0.809671	0.801053	0.755336	#DIV/0!	#DIV/0!	#DIV/0!	#DIV/0!	#DIV/0!	#DIV/0!	#DIV/0!	#DIV/0!	#DIV/0!	#DIV/0!	#DIV/0!	#DIV/0!	#DIV/0!	#DIV/0!	#DIV/0!	#DIV/0!	#DIV/0!	#DIV/0!	#DIV/0!	#DIV/0!	#DIV/0!	#DIV/0!	#DIV/0!	#DIV/0!	#DIV/0!	#DIV/0!	#DIV/0!	#DIV/0!	#DIV/0!	#DIV/0!	#DIV/0!	#DIV/0!	#DIV/0!	#DIV/0!	#DIV/0!	#DIV/0!	#DIV/0!	#DIV/0!	#DIV/0!	#DIV/0!	#DIV/0!	#DIV/0!	#DIV/0!	#DIV/0!	#DIV/0!	#DIV/0!	#DIV/0!	#DIV/0!	#DIV/0!	#DIV/0!	1.05039	1.03868	0.910935	0.481672	0.488878	0.478204	0.758624	0.745341	0.68928	0.654157	0.989691	1.01031	0.990196	1.0098	0.657625	0.720042	0.771125	0.670594	0.872361	1.02446	0.850405	1.12304	0.833246	0.824514	1.0165	0.936106	0.719028	0.655063	0.932667	0.906813	0.998356	1.00164	1.02265	0.977348	0.628887	0.574735	0.815472	0.651299	0.853246	0.829612	0.902888	0.948215	0.997257	0.906725	0.936663	0.86337	0.752152	0.823781	0.791096	0.865362	#DIV/0!	#DIV/0!	0.971948	1.02805	#DIV/0!	#DIV/0!	0.839372	0.814467	#DIV/0!	#DIV/0!	0.843959	1.00465	#DIV/0!	#DIV/0!	0.870787	0.866723	#DIV/0!	#DIV/0!	0.843468	0.73188	#DIV/0!	#DIV/0!	1.07306	0.926941	#DIV/0!	#DIV/0!	0.546743	0.563578	#DIV/0!	#DIV/0!	0.621357	0.598956	#DIV/0!	#DIV/0!	0.864332	0.845456	#DIV/0!	#DIV/0!	0.709954	0.662813	11877	25.6	1	16	1	Zm00001d036143_T001m_Mo17_only	25.6|25.6	1|1	16|16	1|1	Zm00001d036143_T001m_Mo17_only|Zm00001d048842_T001m_Mo17_only	Mo17 SNP peptides, Zm00001d036143_P001 pep chromosome:B73_RefGen_v4:6:74386108:74390459:-1 gene:Zm00001d036143 transcript:Zm00001d036143_T001 gene_biotype:protein_coding transcript_biotype:protein_coding description:OSJNBa0089K21.9 protein; Os04g0471100 protein	OSJNBa0089K21.9 protein; Os04g0471100 protein
#DIV/0!	#DIV/0!	#DIV/0!	#DIV/0!	#DIV/0!	#DIV/0!	#DIV/0!	#DIV/0!	#DIV/0!	#DIV/0!	2.6152	0.979941	0.990232	1.02983	6.06644	4.29884	4.39912	2.43187	2.12061	2.12808	1.67641	0.981408	0.974997	1.0436	2.18161	2.33426	3.32769	1.54655	1.65064	1.91266	1	1.14631	2.64518	1.25006	1.29252	1.14894	1.06739	1.06363	1.06876	1.27256	#DIV/0!	#DIV/0!	#DIV/0!	#DIV/0!	#DIV/0!	#DIV/0!	#DIV/0!	#DIV/0!	#DIV/0!	#DIV/0!	#DIV/0!	#DIV/0!	#DIV/0!	#DIV/0!	#DIV/0!	#DIV/0!	#DIV/0!	#DIV/0!	#DIV/0!	#DIV/0!	1.53173	1.02163	1.00111	0.977262	1.81358	1.91341	3.84962	1.12657	1.14941	1.01226	1.43211	1.19051	0.86757	0.941923	2.69748	3.37833	3.4177	0.959233	0.979465	0.905313	1.08931	0.901651	1.00904	4.00068	3.02332	2.8745	1.19664	1.83529	1.57963	3.6272	1.0195	0.980498	0.957048	1.04295	2.54072	2.06953	2.43857	2.41525	1.36223	1.31543	2.00004	2.04635	1.16379	1.24158	1.35465	1.13036	1.69728	1.5986	1.88228	1.94431	0.975751	1.02425	1.01838	0.98162	3.43682	2.48317	1.9454	1.67051	2.21563	2.96562	1.70264	2.03389	1.74845	1.86617	1.62454	1.18514	2.78251	2.64199	2.05667	1.99839	#DIV/0!	#DIV/0!	0.968977	1.03102	#DIV/0!	#DIV/0!	1.74548	1.52937	#DIV/0!	#DIV/0!	1.52531	1.79039	#DIV/0!	#DIV/0!	1.22097	1.10809	#DIV/0!	#DIV/0!	1.34508	1.25283	1.02752	0.972484	1.00785	0.992148	2.51645	1.93705	1.81783	1.69178	1.43262	1.33387	1.30275	1.20321	1.27474	1.20592	1.04252	1.03129	2.25594	1.69606	1.57905	1.36801	11878	25.6	1	39	1	Zm00014a033392_T1_Mo17_unique_only	25.6	1	39	1	Zm00014a033392_T1_Mo17_unique_only	Zm00014a033392_T1 Mo17 Zm00014a genome unique peptides	Zm00014a033392_T1_Mo17_unique_only
#DIV/0!	#DIV/0!	#DIV/0!	#DIV/0!	#DIV/0!	#DIV/0!	#DIV/0!	#DIV/0!	#DIV/0!	#DIV/0!	0.956215	1.01148	1.00431	0.984202	0.967311	1.1052	1.06444	0.965681	0.945139	0.968408	#DIV/0!	#DIV/0!	#DIV/0!	#DIV/0!	#DIV/0!	#DIV/0!	#DIV/0!	#DIV/0!	#DIV/0!	#DIV/0!	#DIV/0!	#DIV/0!	#DIV/0!	#DIV/0!	#DIV/0!	#DIV/0!	#DIV/0!	#DIV/0!	#DIV/0!	#DIV/0!	#DIV/0!	#DIV/0!	#DIV/0!	#DIV/0!	#DIV/0!	#DIV/0!	#DIV/0!	#DIV/0!	#DIV/0!	#DIV/0!	1	0.95147	0.989713	0.930472	0.852959	0.898533	0.921843	0.940719	0.901522	0.972219	1.07147	1.06336	1.06592	0.870718	1.20951	0.904651	1.07523	0.906457	1.0909	0.859399	#DIV/0!	#DIV/0!	#DIV/0!	#DIV/0!	#DIV/0!	#DIV/0!	#DIV/0!	#DIV/0!	#DIV/0!	#DIV/0!	#DIV/0!	#DIV/0!	#DIV/0!	#DIV/0!	#DIV/0!	#DIV/0!	#DIV/0!	#DIV/0!	#DIV/0!	#DIV/0!	#DIV/0!	#DIV/0!	#DIV/0!	#DIV/0!	#DIV/0!	#DIV/0!	#DIV/0!	#DIV/0!	#DIV/0!	#DIV/0!	#DIV/0!	#DIV/0!	#DIV/0!	#DIV/0!	#DIV/0!	#DIV/0!	#DIV/0!	#DIV/0!	#DIV/0!	#DIV/0!	#DIV/0!	#DIV/0!	#DIV/0!	#DIV/0!	#DIV/0!	#DIV/0!	#DIV/0!	#DIV/0!	#DIV/0!	#DIV/0!	#DIV/0!	#DIV/0!	#DIV/0!	#DIV/0!	#DIV/0!	#DIV/0!	#DIV/0!	#DIV/0!	#DIV/0!	#DIV/0!	#DIV/0!	#DIV/0!	#DIV/0!	#DIV/0!	#DIV/0!	#DIV/0!	#DIV/0!	#DIV/0!	#DIV/0!	#DIV/0!	#DIV/0!	#DIV/0!	#DIV/0!	#DIV/0!	#DIV/0!	#DIV/0!	#DIV/0!	#DIV/0!	#DIV/0!	#DIV/0!	#DIV/0!	#DIV/0!	#DIV/0!	#DIV/0!	#DIV/0!	#DIV/0!	#DIV/0!	#DIV/0!	#DIV/0!	#DIV/0!	#DIV/0!	#DIV/0!	#DIV/0!	#DIV/0!	#DIV/0!	#DIV/0!	#DIV/0!	#DIV/0!	#DIV/0!	#DIV/0!	11879	25.6	1	10	0.257143	Zm00014a002959_T1_Mo17_unique_only	25.6	1	10	0.257143	Zm00014a002959_T1_Mo17_unique_only	Zm00014a002959_T1 Mo17 Zm00014a genome unique peptides	Zm00014a002959_T1_Mo17_unique_only
0.890457	1.11537	0.869243	1.33678	0.788154	1.10846	1.06995	1.08535	1.08299	0.969228	0.667197	0.996712	0.987475	1.01581	0.300402	0.313336	0.322151	0.643993	0.61786	0.720343	#DIV/0!	#DIV/0!	#DIV/0!	#DIV/0!	#DIV/0!	#DIV/0!	#DIV/0!	#DIV/0!	#DIV/0!	#DIV/0!	#DIV/0!	#DIV/0!	#DIV/0!	#DIV/0!	#DIV/0!	#DIV/0!	#DIV/0!	#DIV/0!	#DIV/0!	#DIV/0!	#DIV/0!	#DIV/0!	#DIV/0!	#DIV/0!	#DIV/0!	#DIV/0!	#DIV/0!	#DIV/0!	#DIV/0!	#DIV/0!	1	0.351803	0.313257	0.342831	0.690398	0.824662	0.761913	0.350689	0.679294	0.333299	#DIV/0!	#DIV/0!	#DIV/0!	#DIV/0!	#DIV/0!	#DIV/0!	#DIV/0!	#DIV/0!	#DIV/0!	#DIV/0!	#DIV/0!	#DIV/0!	#DIV/0!	#DIV/0!	#DIV/0!	#DIV/0!	#DIV/0!	#DIV/0!	#DIV/0!	#DIV/0!	#DIV/0!	#DIV/0!	#DIV/0!	#DIV/0!	#DIV/0!	#DIV/0!	#DIV/0!	#DIV/0!	#DIV/0!	#DIV/0!	#DIV/0!	#DIV/0!	#DIV/0!	#DIV/0!	#DIV/0!	#DIV/0!	#DIV/0!	#DIV/0!	#DIV/0!	#DIV/0!	#DIV/0!	#DIV/0!	#DIV/0!	#DIV/0!	#DIV/0!	#DIV/0!	#DIV/0!	#DIV/0!	#DIV/0!	#DIV/0!	#DIV/0!	#DIV/0!	#DIV/0!	#DIV/0!	#DIV/0!	#DIV/0!	#DIV/0!	#DIV/0!	#DIV/0!	#DIV/0!	#DIV/0!	#DIV/0!	#DIV/0!	#DIV/0!	#DIV/0!	#DIV/0!	#DIV/0!	#DIV/0!	#DIV/0!	#DIV/0!	#DIV/0!	#DIV/0!	#DIV/0!	#DIV/0!	#DIV/0!	#DIV/0!	#DIV/0!	#DIV/0!	#DIV/0!	#DIV/0!	#DIV/0!	#DIV/0!	#DIV/0!	#DIV/0!	#DIV/0!	#DIV/0!	#DIV/0!	#DIV/0!	#DIV/0!	#DIV/0!	#DIV/0!	#DIV/0!	#DIV/0!	#DIV/0!	#DIV/0!	#DIV/0!	#DIV/0!	#DIV/0!	#DIV/0!	#DIV/0!	#DIV/0!	#DIV/0!	#DIV/0!	#DIV/0!	#DIV/0!	#DIV/0!	#DIV/0!	#DIV/0!	#DIV/0!	#DIV/0!	11880	25.6	1	17	0.324324	Zm00001d025195_T001_B73_only	25.6|25.6|25.6	1|1|1	17|17|17	0.324324324324324|0.324324324324324|0.324324324324324	Zm00001d025195_T001_B73_only|Zm00001d025195_T002_B73_only|Zm00001d025195_T003_B73_only	Zm00001d025195_T001 B73 only peptides, Zm00001d025195_P001 pep chromosome:B73_RefGen_v4:10:108516688:108524894:1 gene:Zm00001d025195 transcript:Zm00001d025195_T001 gene_biotype:protein_coding transcript_biotype:protein_coding description:Serine carboxypeptidase-like 20	Serine carboxypeptidase-like 20
#DIV/0!	#DIV/0!	#DIV/0!	#DIV/0!	#DIV/0!	#DIV/0!	#DIV/0!	#DIV/0!	#DIV/0!	#DIV/0!	2.59211	0.95196	1.01767	1.03037	4.53084	4.6405	4.81955	2.4246	2.39801	2.2593	1.65031	1.10305	0.920852	0.976095	2.68977	2.82599	1.71719	1.7217	1.7493	1.69583	1	1.04965	5.7531	0.955808	2.21298	2.66882	1.03287	2.26114	0.941731	2.69129	1	1.04706	7.50785	1.00772	3.71781	3.81077	1.07592	3.76925	0.864118	3.85756	1	1.00676	3.99972	1.08052	2.23447	2.58376	1.18953	2.29258	1.08998	2.45759	1.73322	0.962208	1.03213	1.00566	2.75397	2.66257	2.32978	1.67484	1.86066	1.2841	1.04661	1.07465	0.928991	0.996355	3.14071	2.84892	3.0375	1.01495	1.20878	1.45951	0.797141	1.24248	0.96038	3.29643	3.31718	3.22271	2.56078	2.42613	2.1601	2.31074	0.914942	1.08506	0.910098	1.0899	4.50474	4.71017	3.68901	4.17374	4.30447	4.27167	4.00464	3.41654	2.91618	2.94589	2.84704	3.19311	3.77491	4.43702	3.85702	3.95637	#DIV/0!	#DIV/0!	0.948335	1.05167	#DIV/0!	#DIV/0!	4.97144	5.39478	#DIV/0!	#DIV/0!	5.1323	6.41436	#DIV/0!	#DIV/0!	3.77674	2.51637	#DIV/0!	#DIV/0!	4.89575	5.01427	#DIV/0!	#DIV/0!	0.963903	1.0361	#DIV/0!	#DIV/0!	2.65875	2.82471	#DIV/0!	#DIV/0!	0.856565	0.908802	#DIV/0!	#DIV/0!	1.06394	0.855272	#DIV/0!	#DIV/0!	1.85017	1.75542	0.921453	1.07855	0.928063	1.07194	2.90704	2.72564	2.70433	2.54932	3.83488	4.07442	3.4068	3.3586	2.30451	2.24243	2.11795	2.30671	3.21761	3.08176	2.6031	3.14033	11881	25.6	1	87	1	Zm00001d042884_T001m_Mo17_only	25.6|25.6	1|1	87|87	1|1	Zm00001d042884_T001m_Mo17_only|Zm00001d042884_T003m_Mo17_only	Mo17 SNP peptides, Zm00001d042884_P001 pep chromosome:B73_RefGen_v4:3:182846757:182851933:-1 gene:Zm00001d042884 transcript:Zm00001d042884_T001 gene_biotype:protein_coding transcript_biotype:protein_coding description:Acyl-coenzyme A oxidase	Acyl-coenzyme A oxidase
#DIV/0!	#DIV/0!	#DIV/0!	#DIV/0!	#DIV/0!	#DIV/0!	#DIV/0!	#DIV/0!	#DIV/0!	#DIV/0!	#DIV/0!	#DIV/0!	#DIV/0!	#DIV/0!	#DIV/0!	#DIV/0!	#DIV/0!	#DIV/0!	#DIV/0!	#DIV/0!	2.7302	1.24867	0.802537	0.948788	5.37991	5.48706	4.7686	2.28221	2.39047	1.9901	#DIV/0!	#DIV/0!	#DIV/0!	#DIV/0!	#DIV/0!	#DIV/0!	#DIV/0!	#DIV/0!	#DIV/0!	#DIV/0!	#DIV/0!	#DIV/0!	#DIV/0!	#DIV/0!	#DIV/0!	#DIV/0!	#DIV/0!	#DIV/0!	#DIV/0!	#DIV/0!	#DIV/0!	#DIV/0!	#DIV/0!	#DIV/0!	#DIV/0!	#DIV/0!	#DIV/0!	#DIV/0!	#DIV/0!	#DIV/0!	3.59873	1.35122	0.71438	0.934404	6.37159	6.33106	6.9976	3.47706	3.14709	1.85617	2.40135	1.31984	0.861209	0.818954	3.52818	3.47548	2.91806	0.798384	1.22845	1.49403	#DIV/0!	#DIV/0!	#DIV/0!	#DIV/0!	#DIV/0!	#DIV/0!	#DIV/0!	#DIV/0!	#DIV/0!	#DIV/0!	#DIV/0!	#DIV/0!	0.919384	1.08062	#DIV/0!	#DIV/0!	3.30662	3.38132	#DIV/0!	#DIV/0!	3.15772	2.8097	#DIV/0!	#DIV/0!	1.99136	1.98393	#DIV/0!	#DIV/0!	2.9943	2.59038	#DIV/0!	#DIV/0!	0.959802	1.0402	#DIV/0!	#DIV/0!	5.93568	6.60974	#DIV/0!	#DIV/0!	6.47913	5.62904	#DIV/0!	#DIV/0!	3.89046	3.27444	#DIV/0!	#DIV/0!	5.07109	5.30306	1.02449	0.975512	0.935467	1.06453	2.68298	2.69567	2.72082	2.76669	3.10693	3.5465	2.84663	3.04457	2.47743	2.56071	2.11971	2.20715	3.53877	3.23162	2.50253	2.30849	0.96688	1.03312	#DIV/0!	#DIV/0!	4.83155	4.40437	#DIV/0!	#DIV/0!	5.12815	6.197	#DIV/0!	#DIV/0!	3.22214	4.33494	#DIV/0!	#DIV/0!	5.22171	5.06846	#DIV/0!	#DIV/0!	11882	57.95	2	278	0.458333	Zm00001d014792_T003m_Mo17_only	57.95|57.95|57.95|57.95	2|2|2|2	278|278|278|278	0.458333333333333|0.458333333333333|0.458333333333333|0.458333333333333	Zm00001d014792_T003m_Mo17_only|Zm00001d014792_T005m_Mo17_only|Zm00001d014792_T006m_Mo17_only|Zm00001d014792_T007m_Mo17_only	Mo17 SNP peptides, Zm00001d014792_P003 pep chromosome:B73_RefGen_v4:5:63348326:63353480:-1 gene:Zm00001d014792 transcript:Zm00001d014792_T003 gene_biotype:protein_coding transcript_biotype:protein_coding description: shepherd-like1	shepherd-like1
1.09795	0.888352	1.19374	0.726267	1.09369	1.12477	1.09656	1.55721	0.961628	0.963741	#DIV/0!	#DIV/0!	#DIV/0!	#DIV/0!	#DIV/0!	#DIV/0!	#DIV/0!	#DIV/0!	#DIV/0!	#DIV/0!	#DIV/0!	#DIV/0!	#DIV/0!	#DIV/0!	#DIV/0!	#DIV/0!	#DIV/0!	#DIV/0!	#DIV/0!	#DIV/0!	#DIV/0!	#DIV/0!	#DIV/0!	#DIV/0!	#DIV/0!	#DIV/0!	#DIV/0!	#DIV/0!	#DIV/0!	#DIV/0!	#DIV/0!	#DIV/0!	#DIV/0!	#DIV/0!	#DIV/0!	#DIV/0!	#DIV/0!	#DIV/0!	#DIV/0!	#DIV/0!	#DIV/0!	#DIV/0!	#DIV/0!	#DIV/0!	#DIV/0!	#DIV/0!	#DIV/0!	#DIV/0!	#DIV/0!	#DIV/0!	#DIV/0!	#DIV/0!	#DIV/0!	#DIV/0!	#DIV/0!	#DIV/0!	#DIV/0!	#DIV/0!	#DIV/0!	#DIV/0!	#DIV/0!	#DIV/0!	#DIV/0!	#DIV/0!	#DIV/0!	#DIV/0!	#DIV/0!	#DIV/0!	#DIV/0!	#DIV/0!	0.899792	1.03956	1.06064	0.941199	1.03287	1.07776	1.0344	1.18136	1.17807	0.925607	#DIV/0!	#DIV/0!	#DIV/0!	#DIV/0!	#DIV/0!	#DIV/0!	#DIV/0!	#DIV/0!	#DIV/0!	#DIV/0!	#DIV/0!	#DIV/0!	#DIV/0!	#DIV/0!	#DIV/0!	#DIV/0!	#DIV/0!	#DIV/0!	#DIV/0!	#DIV/0!	#DIV/0!	#DIV/0!	#DIV/0!	#DIV/0!	#DIV/0!	#DIV/0!	#DIV/0!	#DIV/0!	#DIV/0!	#DIV/0!	#DIV/0!	#DIV/0!	#DIV/0!	#DIV/0!	#DIV/0!	#DIV/0!	#DIV/0!	#DIV/0!	#DIV/0!	#DIV/0!	#DIV/0!	#DIV/0!	#DIV/0!	#DIV/0!	#DIV/0!	#DIV/0!	#DIV/0!	#DIV/0!	#DIV/0!	#DIV/0!	#DIV/0!	#DIV/0!	#DIV/0!	#DIV/0!	#DIV/0!	#DIV/0!	#DIV/0!	#DIV/0!	#DIV/0!	#DIV/0!	#DIV/0!	#DIV/0!	#DIV/0!	#DIV/0!	#DIV/0!	#DIV/0!	#DIV/0!	#DIV/0!	#DIV/0!	#DIV/0!	#DIV/0!	#DIV/0!	#DIV/0!	#DIV/0!	#DIV/0!	#DIV/0!	#DIV/0!	#DIV/0!	#DIV/0!	#DIV/0!	11883	25.6	1	2	1	Zm00001d024723_T001_B73_only	25.6	1	2	1	Zm00001d024723_T001_B73_only	Zm00001d024723_T001,Zm00001d024723_T002 B73 only peptides, Zm00001d024723_P001 pep chromosome:B73_RefGen_v4:10:85128123:85133094:-1 gene:Zm00001d024723 transcript:Zm00001d024723_T001 gene_biotype:protein_coding transcript_biotype:protein_coding description:Long chain acyl-CoA synthetase 1	Long chain acyl-CoA synthetase 1
#DIV/0!	#DIV/0!	#DIV/0!	#DIV/0!	#DIV/0!	#DIV/0!	#DIV/0!	#DIV/0!	#DIV/0!	#DIV/0!	1.0143	0.978911	0.972855	1.04823	1.18614	1.43675	1.3837	0.875061	0.837918	1.0493	#DIV/0!	#DIV/0!	#DIV/0!	#DIV/0!	#DIV/0!	#DIV/0!	#DIV/0!	#DIV/0!	#DIV/0!	#DIV/0!	#DIV/0!	#DIV/0!	#DIV/0!	#DIV/0!	#DIV/0!	#DIV/0!	#DIV/0!	#DIV/0!	#DIV/0!	#DIV/0!	#DIV/0!	#DIV/0!	#DIV/0!	#DIV/0!	#DIV/0!	#DIV/0!	#DIV/0!	#DIV/0!	#DIV/0!	#DIV/0!	#DIV/0!	#DIV/0!	#DIV/0!	#DIV/0!	#DIV/0!	#DIV/0!	#DIV/0!	#DIV/0!	#DIV/0!	#DIV/0!	1.21812	0.981556	0.946319	1.07212	1.34488	1.3712	1.59136	1.52946	1.60994	1.12271	#DIV/0!	#DIV/0!	#DIV/0!	#DIV/0!	#DIV/0!	#DIV/0!	#DIV/0!	#DIV/0!	#DIV/0!	#DIV/0!	1.02185	0.998202	0.979948	1.06221	1.09628	0.994805	1.09944	1.1032	1.10173	0.958546	#DIV/0!	#DIV/0!	1.0456	0.954398	#DIV/0!	#DIV/0!	0.989378	0.871468	#DIV/0!	#DIV/0!	0.850861	0.723705	#DIV/0!	#DIV/0!	1.06486	1.00162	#DIV/0!	#DIV/0!	0.95702	0.976531	#DIV/0!	#DIV/0!	#DIV/0!	#DIV/0!	#DIV/0!	#DIV/0!	#DIV/0!	#DIV/0!	#DIV/0!	#DIV/0!	#DIV/0!	#DIV/0!	#DIV/0!	#DIV/0!	#DIV/0!	#DIV/0!	#DIV/0!	#DIV/0!	#DIV/0!	#DIV/0!	1.0433	0.956701	#DIV/0!	#DIV/0!	0.925271	0.825992	#DIV/0!	#DIV/0!	0.670737	0.578866	#DIV/0!	#DIV/0!	0.894002	0.797135	#DIV/0!	#DIV/0!	0.837145	0.781429	#DIV/0!	#DIV/0!	0.97592	1.02408	0.951511	1.04849	1.31942	1.32803	1.07458	0.752758	1.01548	1.13978	0.664695	1.036	0.971837	0.828348	1.11434	0.859776	1.24035	1.14978	0.894935	0.93733	11884	25.6	1	9	0.262295	Zm00014a039448_T1_Mo17_unique_only	25.6	1	9	0.262295	Zm00014a039448_T1_Mo17_unique_only	Zm00014a039448_T1 Mo17 Zm00014a genome unique peptides	Zm00014a039448_T1_Mo17_unique_only
0.916008	1.00535	1.05912	1.0062	1.01332	1.24852	1.22082	1.57371	1.30029	1.21241	0.586936	1.02844	1.01734	0.954218	0.192809	0.175071	0.18073	0.496841	0.512652	0.487627	0.647036	0.966708	1.05575	0.977542	0.31859	0.305534	0.31434	0.612155	0.605159	0.62739	1	0.881167	0.224158	0.240243	0.606813	0.617836	0.943213	0.559985	0.632287	0.234758	1	0.97548	0.172196	0.193905	0.642278	0.641372	0.927255	0.58076	0.62584	0.216217	1	0.993751	0.343057	0.362969	0.702235	0.727769	1.02579	0.681506	0.735513	0.36425	0.675892	0.968418	0.997516	1.03407	0.311715	0.314959	0.327885	0.641404	0.628118	0.980494	1.00734	0.997779	1.02309	0.979128	0.326363	0.324115	0.326858	0.94401	0.859143	0.778314	0.982723	1.03155	0.985725	0.342279	0.343775	0.33814	0.762636	0.683831	0.634886	0.675946	0.932741	1.06726	1.00297	0.997029	0.303068	0.304672	0.337239	0.345324	0.996385	1.00075	0.92046	0.971108	0.919976	0.896895	0.962607	1.00925	0.58077	0.620991	0.679034	0.68551	0.957222	1.04278	0.999353	1.00065	0.36512	0.379067	0.263264	0.262868	0.955189	0.95813	0.982017	1.02394	0.993575	0.983527	0.936306	1.2906	0.638082	0.664377	0.662396	0.660499	0.952647	1.04735	0.996308	1.00369	0.231982	0.25865	0.315223	0.306161	0.868066	0.838763	0.810916	0.919697	0.968006	0.911981	0.86424	0.912013	0.542531	0.560038	0.57176	0.599731	#DIV/0!	#DIV/0!	1.00395	0.996046	#DIV/0!	#DIV/0!	0.231493	0.225394	#DIV/0!	#DIV/0!	0.861276	0.864294	#DIV/0!	#DIV/0!	0.958869	0.925702	#DIV/0!	#DIV/0!	0.575041	0.598857	11885	25.6	1	253	1	Zm00001d020201_T001_B73_only	25.6	1	253	1	Zm00001d020201_T001_B73_only	Zm00001d020201_T001,Zm00001d020201_T002,Zm00001d020201_T003,Zm00001d020201_T004 B73 only peptides, Zm00001d020201_P001 pep chromosome:B73_RefGen_v4:7:98881911:98884274:-1 gene:Zm00001d020201 transcript:Zm00001d020201_T001 gene_biotype:protein_coding transcript_biotype:protein_coding description:60S ribosomal protein L35a-2	60S ribosomal protein L35a-2
#DIV/0!	#DIV/0!	#DIV/0!	#DIV/0!	#DIV/0!	#DIV/0!	#DIV/0!	#DIV/0!	#DIV/0!	#DIV/0!	0.61793	0.990958	1.03735	0.97169	0.176279	0.194899	0.213363	0.554883	0.586918	0.513707	#DIV/0!	#DIV/0!	#DIV/0!	#DIV/0!	#DIV/0!	#DIV/0!	#DIV/0!	#DIV/0!	#DIV/0!	#DIV/0!	#DIV/0!	#DIV/0!	#DIV/0!	#DIV/0!	#DIV/0!	#DIV/0!	#DIV/0!	#DIV/0!	#DIV/0!	#DIV/0!	#DIV/0!	#DIV/0!	#DIV/0!	#DIV/0!	#DIV/0!	#DIV/0!	#DIV/0!	#DIV/0!	#DIV/0!	#DIV/0!	#DIV/0!	#DIV/0!	#DIV/0!	#DIV/0!	#DIV/0!	#DIV/0!	#DIV/0!	#DIV/0!	#DIV/0!	#DIV/0!	#DIV/0!	#DIV/0!	#DIV/0!	#DIV/0!	#DIV/0!	#DIV/0!	#DIV/0!	#DIV/0!	#DIV/0!	#DIV/0!	#DIV/0!	#DIV/0!	#DIV/0!	#DIV/0!	#DIV/0!	#DIV/0!	#DIV/0!	#DIV/0!	#DIV/0!	#DIV/0!	#DIV/0!	#DIV/0!	#DIV/0!	#DIV/0!	#DIV/0!	#DIV/0!	#DIV/0!	#DIV/0!	#DIV/0!	#DIV/0!	#DIV/0!	#DIV/0!	#DIV/0!	#DIV/0!	#DIV/0!	#DIV/0!	#DIV/0!	#DIV/0!	#DIV/0!	#DIV/0!	#DIV/0!	#DIV/0!	#DIV/0!	#DIV/0!	#DIV/0!	#DIV/0!	#DIV/0!	#DIV/0!	#DIV/0!	#DIV/0!	#DIV/0!	#DIV/0!	#DIV/0!	#DIV/0!	#DIV/0!	#DIV/0!	#DIV/0!	#DIV/0!	#DIV/0!	#DIV/0!	#DIV/0!	#DIV/0!	#DIV/0!	#DIV/0!	#DIV/0!	#DIV/0!	#DIV/0!	#DIV/0!	#DIV/0!	#DIV/0!	#DIV/0!	#DIV/0!	#DIV/0!	#DIV/0!	#DIV/0!	#DIV/0!	#DIV/0!	#DIV/0!	#DIV/0!	#DIV/0!	#DIV/0!	#DIV/0!	#DIV/0!	#DIV/0!	#DIV/0!	#DIV/0!	#DIV/0!	#DIV/0!	#DIV/0!	#DIV/0!	#DIV/0!	#DIV/0!	#DIV/0!	#DIV/0!	#DIV/0!	#DIV/0!	#DIV/0!	#DIV/0!	#DIV/0!	#DIV/0!	#DIV/0!	#DIV/0!	#DIV/0!	#DIV/0!	#DIV/0!	#DIV/0!	#DIV/0!	#DIV/0!	#DIV/0!	#DIV/0!	11886	25.6	1	1	0.317073	Zm00001d042058_T001_B73_only	25.6	1	1	0.317073	Zm00001d042058_T001_B73_only	Zm00001d042058_T001 B73 only peptides, Zm00001d042058_P001 pep chromosome:B73_RefGen_v4:3:149049792:149057157:1 gene:Zm00001d042058 transcript:Zm00001d042058_T001 gene_biotype:protein_coding transcript_biotype:protein_coding description:SART-1 family protein DOT2	SART-1 family protein DOT2
#DIV/0!	#DIV/0!	#DIV/0!	#DIV/0!	#DIV/0!	#DIV/0!	#DIV/0!	#DIV/0!	#DIV/0!	#DIV/0!	#DIV/0!	#DIV/0!	#DIV/0!	#DIV/0!	#DIV/0!	#DIV/0!	#DIV/0!	#DIV/0!	#DIV/0!	#DIV/0!	1.56149	1.0032	0.941248	1.05556	1.7932	1.67253	1.71996	1.34364	1.36061	1.69194	#DIV/0!	#DIV/0!	#DIV/0!	#DIV/0!	#DIV/0!	#DIV/0!	#DIV/0!	#DIV/0!	#DIV/0!	#DIV/0!	#DIV/0!	#DIV/0!	#DIV/0!	#DIV/0!	#DIV/0!	#DIV/0!	#DIV/0!	#DIV/0!	#DIV/0!	#DIV/0!	#DIV/0!	#DIV/0!	#DIV/0!	#DIV/0!	#DIV/0!	#DIV/0!	#DIV/0!	#DIV/0!	#DIV/0!	#DIV/0!	#DIV/0!	#DIV/0!	#DIV/0!	#DIV/0!	#DIV/0!	#DIV/0!	#DIV/0!	#DIV/0!	#DIV/0!	#DIV/0!	#DIV/0!	#DIV/0!	#DIV/0!	#DIV/0!	#DIV/0!	#DIV/0!	#DIV/0!	#DIV/0!	#DIV/0!	#DIV/0!	#DIV/0!	#DIV/0!	#DIV/0!	#DIV/0!	#DIV/0!	#DIV/0!	#DIV/0!	#DIV/0!	#DIV/0!	#DIV/0!	#DIV/0!	#DIV/0!	#DIV/0!	#DIV/0!	#DIV/0!	#DIV/0!	#DIV/0!	#DIV/0!	#DIV/0!	#DIV/0!	#DIV/0!	#DIV/0!	#DIV/0!	#DIV/0!	#DIV/0!	#DIV/0!	#DIV/0!	#DIV/0!	#DIV/0!	#DIV/0!	#DIV/0!	#DIV/0!	#DIV/0!	#DIV/0!	#DIV/0!	#DIV/0!	#DIV/0!	#DIV/0!	#DIV/0!	#DIV/0!	#DIV/0!	#DIV/0!	#DIV/0!	#DIV/0!	#DIV/0!	#DIV/0!	#DIV/0!	#DIV/0!	#DIV/0!	#DIV/0!	#DIV/0!	#DIV/0!	#DIV/0!	#DIV/0!	#DIV/0!	#DIV/0!	#DIV/0!	#DIV/0!	#DIV/0!	#DIV/0!	#DIV/0!	#DIV/0!	#DIV/0!	#DIV/0!	#DIV/0!	#DIV/0!	#DIV/0!	#DIV/0!	#DIV/0!	#DIV/0!	#DIV/0!	#DIV/0!	#DIV/0!	#DIV/0!	#DIV/0!	#DIV/0!	#DIV/0!	#DIV/0!	#DIV/0!	#DIV/0!	#DIV/0!	#DIV/0!	#DIV/0!	#DIV/0!	#DIV/0!	#DIV/0!	#DIV/0!	#DIV/0!	#DIV/0!	#DIV/0!	11887	25.6	1	1	0.338028	Zm00001d025340_T004m_Mo17_only	25.6	1	1	0.338028	Zm00001d025340_T004m_Mo17_only	Mo17 SNP peptides, Zm00001d025340_P004 pep chromosome:B73_RefGen_v4:10:114734283:114741281:-1 gene:Zm00001d025340 transcript:Zm00001d025340_T004 gene_biotype:protein_coding transcript_biotype:protein_coding description:Calcineurin-like metallo-phosphoesterase superfamily protein	Calcineurin-like metallo-phosphoesterase superfamily protein
#DIV/0!	#DIV/0!	#DIV/0!	#DIV/0!	#DIV/0!	#DIV/0!	#DIV/0!	#DIV/0!	#DIV/0!	#DIV/0!	#DIV/0!	#DIV/0!	#DIV/0!	#DIV/0!	#DIV/0!	#DIV/0!	#DIV/0!	#DIV/0!	#DIV/0!	#DIV/0!	0.567157	1.01889	0.923652	1.05745	0.341839	0.365397	0.369096	0.465899	0.484182	0.507994	#DIV/0!	#DIV/0!	#DIV/0!	#DIV/0!	#DIV/0!	#DIV/0!	#DIV/0!	#DIV/0!	#DIV/0!	#DIV/0!	#DIV/0!	#DIV/0!	#DIV/0!	#DIV/0!	#DIV/0!	#DIV/0!	#DIV/0!	#DIV/0!	#DIV/0!	#DIV/0!	#DIV/0!	#DIV/0!	#DIV/0!	#DIV/0!	#DIV/0!	#DIV/0!	#DIV/0!	#DIV/0!	#DIV/0!	#DIV/0!	#DIV/0!	#DIV/0!	#DIV/0!	#DIV/0!	#DIV/0!	#DIV/0!	#DIV/0!	#DIV/0!	#DIV/0!	#DIV/0!	#DIV/0!	#DIV/0!	#DIV/0!	#DIV/0!	#DIV/0!	#DIV/0!	#DIV/0!	#DIV/0!	#DIV/0!	#DIV/0!	#DIV/0!	#DIV/0!	#DIV/0!	#DIV/0!	#DIV/0!	#DIV/0!	#DIV/0!	#DIV/0!	#DIV/0!	#DIV/0!	#DIV/0!	#DIV/0!	#DIV/0!	#DIV/0!	#DIV/0!	#DIV/0!	#DIV/0!	#DIV/0!	#DIV/0!	#DIV/0!	#DIV/0!	#DIV/0!	#DIV/0!	#DIV/0!	#DIV/0!	#DIV/0!	#DIV/0!	#DIV/0!	#DIV/0!	#DIV/0!	#DIV/0!	#DIV/0!	#DIV/0!	#DIV/0!	#DIV/0!	#DIV/0!	#DIV/0!	#DIV/0!	#DIV/0!	#DIV/0!	#DIV/0!	#DIV/0!	#DIV/0!	#DIV/0!	#DIV/0!	#DIV/0!	#DIV/0!	#DIV/0!	#DIV/0!	#DIV/0!	#DIV/0!	#DIV/0!	#DIV/0!	#DIV/0!	#DIV/0!	#DIV/0!	#DIV/0!	#DIV/0!	#DIV/0!	#DIV/0!	#DIV/0!	#DIV/0!	#DIV/0!	#DIV/0!	#DIV/0!	#DIV/0!	#DIV/0!	#DIV/0!	#DIV/0!	#DIV/0!	#DIV/0!	#DIV/0!	#DIV/0!	#DIV/0!	#DIV/0!	#DIV/0!	#DIV/0!	#DIV/0!	#DIV/0!	#DIV/0!	#DIV/0!	#DIV/0!	#DIV/0!	#DIV/0!	#DIV/0!	#DIV/0!	#DIV/0!	#DIV/0!	#DIV/0!	#DIV/0!	11888	62.9	3	10	0.0410959	Zm00001d045228_T001	62.9|39.95	3|2	10|7	0.041095890410959|0.0530035335689046	Zm00001d045228_T001|Zm00001d045226_T001	Zm00001d045228_P001 pep chromosome:B73_RefGen_v4:9:16561101:16562318:1 gene:Zm00001d045228 transcript:Zm00001d045228_T001 gene_biotype:protein_coding transcript_biotype:protein_coding description:Cysteine proteinases superfamily protein	Cysteine proteinases superfamily protein
#DIV/0!	#DIV/0!	#DIV/0!	#DIV/0!	#DIV/0!	#DIV/0!	#DIV/0!	#DIV/0!	#DIV/0!	#DIV/0!	#DIV/0!	#DIV/0!	#DIV/0!	#DIV/0!	#DIV/0!	#DIV/0!	#DIV/0!	#DIV/0!	#DIV/0!	#DIV/0!	#DIV/0!	#DIV/0!	#DIV/0!	#DIV/0!	#DIV/0!	#DIV/0!	#DIV/0!	#DIV/0!	#DIV/0!	#DIV/0!	#DIV/0!	#DIV/0!	#DIV/0!	#DIV/0!	#DIV/0!	#DIV/0!	#DIV/0!	#DIV/0!	#DIV/0!	#DIV/0!	#DIV/0!	#DIV/0!	#DIV/0!	#DIV/0!	#DIV/0!	#DIV/0!	#DIV/0!	#DIV/0!	#DIV/0!	#DIV/0!	#DIV/0!	#DIV/0!	#DIV/0!	#DIV/0!	#DIV/0!	#DIV/0!	#DIV/0!	#DIV/0!	#DIV/0!	#DIV/0!	1.40416	1.0531	0.91085	1.03605	1.13378	1.05084	0.972048	0.883702	0.776533	0.980768	#DIV/0!	#DIV/0!	#DIV/0!	#DIV/0!	#DIV/0!	#DIV/0!	#DIV/0!	#DIV/0!	#DIV/0!	#DIV/0!	1.11418	0.972954	0.912865	1.2002	1.04904	1.15896	0.863945	0.89222	0.875075	1.02824	#DIV/0!	#DIV/0!	#DIV/0!	#DIV/0!	#DIV/0!	#DIV/0!	#DIV/0!	#DIV/0!	#DIV/0!	#DIV/0!	#DIV/0!	#DIV/0!	#DIV/0!	#DIV/0!	#DIV/0!	#DIV/0!	#DIV/0!	#DIV/0!	#DIV/0!	#DIV/0!	#DIV/0!	#DIV/0!	#DIV/0!	#DIV/0!	#DIV/0!	#DIV/0!	#DIV/0!	#DIV/0!	#DIV/0!	#DIV/0!	#DIV/0!	#DIV/0!	#DIV/0!	#DIV/0!	#DIV/0!	#DIV/0!	#DIV/0!	#DIV/0!	#DIV/0!	#DIV/0!	#DIV/0!	#DIV/0!	#DIV/0!	#DIV/0!	#DIV/0!	#DIV/0!	#DIV/0!	#DIV/0!	#DIV/0!	#DIV/0!	#DIV/0!	#DIV/0!	#DIV/0!	#DIV/0!	#DIV/0!	#DIV/0!	#DIV/0!	#DIV/0!	#DIV/0!	#DIV/0!	#DIV/0!	#DIV/0!	#DIV/0!	#DIV/0!	#DIV/0!	#DIV/0!	#DIV/0!	#DIV/0!	#DIV/0!	#DIV/0!	#DIV/0!	#DIV/0!	#DIV/0!	#DIV/0!	#DIV/0!	#DIV/0!	#DIV/0!	#DIV/0!	#DIV/0!	#DIV/0!	11889	25.6	1	3	0.525	Zm00001d001775_T001	25.6|25.6|25.6	1|1|1	3|3|3	0.525|0.65625|0.184210526315789	Zm00001d001775_T001|Zm00001d009636_T001_B73_only|Zm00001d039957_T001	Zm00001d001775_P001 pep chromosome:B73_RefGen_v4:2:546551:547601:-1 gene:Zm00001d001775 transcript:Zm00001d001775_T001 gene_biotype:protein_coding transcript_biotype:protein_coding gene_symbol:CCAAT-HAP3-transcription factor 32 description:Nuclear transcription factor Y subunit B-8	Nuclear transcription factor Y subunit B-8
0.912834	0.694414	0.762508	0.600512	2.02973	0.905339	0.698832	2.1113	0.79615	0.571855	0.636444	1.10404	0.906047	0.989915	0.394563	0.360072	0.32668	0.590276	0.552436	0.54912	#DIV/0!	#DIV/0!	#DIV/0!	#DIV/0!	#DIV/0!	#DIV/0!	#DIV/0!	#DIV/0!	#DIV/0!	#DIV/0!	#DIV/0!	#DIV/0!	#DIV/0!	#DIV/0!	#DIV/0!	#DIV/0!	#DIV/0!	#DIV/0!	#DIV/0!	#DIV/0!	#DIV/0!	#DIV/0!	#DIV/0!	#DIV/0!	#DIV/0!	#DIV/0!	#DIV/0!	#DIV/0!	#DIV/0!	#DIV/0!	#DIV/0!	#DIV/0!	#DIV/0!	#DIV/0!	#DIV/0!	#DIV/0!	#DIV/0!	#DIV/0!	#DIV/0!	#DIV/0!	#DIV/0!	#DIV/0!	#DIV/0!	#DIV/0!	#DIV/0!	#DIV/0!	#DIV/0!	#DIV/0!	#DIV/0!	#DIV/0!	#DIV/0!	#DIV/0!	#DIV/0!	#DIV/0!	#DIV/0!	#DIV/0!	#DIV/0!	#DIV/0!	#DIV/0!	#DIV/0!	#DIV/0!	#DIV/0!	#DIV/0!	#DIV/0!	#DIV/0!	#DIV/0!	#DIV/0!	#DIV/0!	#DIV/0!	#DIV/0!	#DIV/0!	#DIV/0!	#DIV/0!	#DIV/0!	#DIV/0!	#DIV/0!	#DIV/0!	#DIV/0!	#DIV/0!	#DIV/0!	#DIV/0!	#DIV/0!	#DIV/0!	#DIV/0!	#DIV/0!	#DIV/0!	#DIV/0!	#DIV/0!	#DIV/0!	#DIV/0!	#DIV/0!	#DIV/0!	#DIV/0!	#DIV/0!	#DIV/0!	#DIV/0!	#DIV/0!	#DIV/0!	#DIV/0!	#DIV/0!	#DIV/0!	#DIV/0!	#DIV/0!	#DIV/0!	#DIV/0!	#DIV/0!	#DIV/0!	#DIV/0!	#DIV/0!	#DIV/0!	#DIV/0!	#DIV/0!	#DIV/0!	#DIV/0!	#DIV/0!	#DIV/0!	#DIV/0!	#DIV/0!	#DIV/0!	#DIV/0!	#DIV/0!	#DIV/0!	#DIV/0!	#DIV/0!	#DIV/0!	#DIV/0!	#DIV/0!	#DIV/0!	#DIV/0!	#DIV/0!	#DIV/0!	#DIV/0!	#DIV/0!	#DIV/0!	#DIV/0!	#DIV/0!	#DIV/0!	#DIV/0!	#DIV/0!	#DIV/0!	#DIV/0!	#DIV/0!	#DIV/0!	#DIV/0!	#DIV/0!	#DIV/0!	#DIV/0!	#DIV/0!	#DIV/0!	#DIV/0!	11890	25.6	1	5	1	Zm00001d042540_T003_B73_only	25.6|25.6|25.6|25.6|25.6|25.6|25.6|25.6	1|1|1|1|1|1|1|1	5|5|5|5|5|5|5|5	1|1|1|1|0.393939393939394|1|1|1	Zm00001d042540_T003_B73_only|Zm00001d042540_T004_B73_only|Zm00001d042540_T006_B73_only|Zm00001d042540_T007_B73_only|Zm00001d042540_T008_B73_only|Zm00001d042540_T010_B73_only|Zm00001d042540_T013_B73_only|Zm00001d042540_T014_B73_only	Zm00001d042540_T003 B73 only peptides, Zm00001d042540_P003 pep chromosome:B73_RefGen_v4:3:171277704:171281307:1 gene:Zm00001d042540 transcript:Zm00001d042540_T003 gene_biotype:protein_coding transcript_biotype:protein_coding description:Linoleate 9S-lipoxygenase 1	Linoleate 9S-lipoxygenase 1
#DIV/0!	#DIV/0!	#DIV/0!	#DIV/0!	#DIV/0!	#DIV/0!	#DIV/0!	#DIV/0!	#DIV/0!	#DIV/0!	#DIV/0!	#DIV/0!	#DIV/0!	#DIV/0!	#DIV/0!	#DIV/0!	#DIV/0!	#DIV/0!	#DIV/0!	#DIV/0!	0.881722	0.946635	0.980382	1.07298	0.792768	0.826699	0.806337	0.831912	0.858262	0.891242	#DIV/0!	#DIV/0!	#DIV/0!	#DIV/0!	#DIV/0!	#DIV/0!	#DIV/0!	#DIV/0!	#DIV/0!	#DIV/0!	#DIV/0!	#DIV/0!	#DIV/0!	#DIV/0!	#DIV/0!	#DIV/0!	#DIV/0!	#DIV/0!	#DIV/0!	#DIV/0!	1	1.21854	1.004	0.935552	0.838793	0.949607	0.841059	0.959051	0.888339	0.995328	#DIV/0!	#DIV/0!	#DIV/0!	#DIV/0!	#DIV/0!	#DIV/0!	#DIV/0!	#DIV/0!	#DIV/0!	#DIV/0!	#DIV/0!	#DIV/0!	#DIV/0!	#DIV/0!	#DIV/0!	#DIV/0!	#DIV/0!	#DIV/0!	#DIV/0!	#DIV/0!	0.838398	1.12369	1.03792	1.18954	1.1891	1.01852	1.10316	1.17524	1.17439	1.12677	#DIV/0!	#DIV/0!	#DIV/0!	#DIV/0!	#DIV/0!	#DIV/0!	#DIV/0!	#DIV/0!	#DIV/0!	#DIV/0!	#DIV/0!	#DIV/0!	#DIV/0!	#DIV/0!	#DIV/0!	#DIV/0!	#DIV/0!	#DIV/0!	#DIV/0!	#DIV/0!	#DIV/0!	#DIV/0!	#DIV/0!	#DIV/0!	#DIV/0!	#DIV/0!	#DIV/0!	#DIV/0!	#DIV/0!	#DIV/0!	#DIV/0!	#DIV/0!	#DIV/0!	#DIV/0!	#DIV/0!	#DIV/0!	#DIV/0!	#DIV/0!	#DIV/0!	#DIV/0!	#DIV/0!	#DIV/0!	#DIV/0!	#DIV/0!	#DIV/0!	#DIV/0!	#DIV/0!	#DIV/0!	#DIV/0!	#DIV/0!	#DIV/0!	#DIV/0!	#DIV/0!	#DIV/0!	#DIV/0!	#DIV/0!	#DIV/0!	#DIV/0!	#DIV/0!	#DIV/0!	#DIV/0!	#DIV/0!	#DIV/0!	#DIV/0!	#DIV/0!	#DIV/0!	#DIV/0!	#DIV/0!	#DIV/0!	#DIV/0!	#DIV/0!	#DIV/0!	#DIV/0!	#DIV/0!	#DIV/0!	#DIV/0!	#DIV/0!	#DIV/0!	#DIV/0!	#DIV/0!	11891	25.6	1	14	0.708333	Zm00014a020478_T1_Mo17_unique_only	25.6	1	14	0.708333	Zm00014a020478_T1_Mo17_unique_only	Zm00014a020478_T1 Mo17 Zm00014a genome unique peptides	Zm00014a020478_T1_Mo17_unique_only
#DIV/0!	#DIV/0!	#DIV/0!	#DIV/0!	#DIV/0!	#DIV/0!	#DIV/0!	#DIV/0!	#DIV/0!	#DIV/0!	0.930387	1.0125	1.0636	0.923901	0.896768	0.781356	0.984521	0.824122	1.03162	1.09253	0.965435	1.18005	0.941649	0.878305	0.941987	0.903114	0.718449	0.887458	1.04076	1.00753	#DIV/0!	#DIV/0!	#DIV/0!	#DIV/0!	#DIV/0!	#DIV/0!	#DIV/0!	#DIV/0!	#DIV/0!	#DIV/0!	#DIV/0!	#DIV/0!	#DIV/0!	#DIV/0!	#DIV/0!	#DIV/0!	#DIV/0!	#DIV/0!	#DIV/0!	#DIV/0!	#DIV/0!	#DIV/0!	#DIV/0!	#DIV/0!	#DIV/0!	#DIV/0!	#DIV/0!	#DIV/0!	#DIV/0!	#DIV/0!	#DIV/0!	#DIV/0!	#DIV/0!	#DIV/0!	#DIV/0!	#DIV/0!	#DIV/0!	#DIV/0!	#DIV/0!	#DIV/0!	#DIV/0!	#DIV/0!	#DIV/0!	#DIV/0!	#DIV/0!	#DIV/0!	#DIV/0!	#DIV/0!	#DIV/0!	#DIV/0!	#DIV/0!	#DIV/0!	#DIV/0!	#DIV/0!	#DIV/0!	#DIV/0!	#DIV/0!	#DIV/0!	#DIV/0!	#DIV/0!	#DIV/0!	#DIV/0!	#DIV/0!	#DIV/0!	#DIV/0!	#DIV/0!	#DIV/0!	#DIV/0!	#DIV/0!	#DIV/0!	#DIV/0!	#DIV/0!	#DIV/0!	#DIV/0!	#DIV/0!	#DIV/0!	#DIV/0!	#DIV/0!	#DIV/0!	#DIV/0!	#DIV/0!	#DIV/0!	#DIV/0!	#DIV/0!	#DIV/0!	#DIV/0!	#DIV/0!	#DIV/0!	#DIV/0!	#DIV/0!	#DIV/0!	#DIV/0!	#DIV/0!	#DIV/0!	#DIV/0!	#DIV/0!	#DIV/0!	#DIV/0!	#DIV/0!	#DIV/0!	#DIV/0!	#DIV/0!	#DIV/0!	#DIV/0!	#DIV/0!	#DIV/0!	#DIV/0!	#DIV/0!	#DIV/0!	#DIV/0!	#DIV/0!	#DIV/0!	#DIV/0!	#DIV/0!	#DIV/0!	#DIV/0!	#DIV/0!	#DIV/0!	#DIV/0!	#DIV/0!	#DIV/0!	#DIV/0!	#DIV/0!	#DIV/0!	#DIV/0!	#DIV/0!	#DIV/0!	#DIV/0!	#DIV/0!	#DIV/0!	#DIV/0!	#DIV/0!	#DIV/0!	#DIV/0!	#DIV/0!	#DIV/0!	#DIV/0!	#DIV/0!	#DIV/0!	#DIV/0!	11892	139.25	5	215	0.129032	Zm00001d014920_T001	139.25	5	215	0.129032	Zm00001d014920_T001	Zm00001d014920_P001 pep chromosome:B73_RefGen_v4:5:68358713:68359997:-1 gene:Zm00001d014920 transcript:Zm00001d014920_T001 gene_biotype:protein_coding transcript_biotype:protein_coding description:Putative hect E3 ubiquitin ligase	Putative hect E3 ubiquitin ligase
0.991441	1.02415	0.993337	1.01737	0.973704	1.00211	1.09474	0.861775	1.00236	0.991271	0.775533	0.929794	0.961761	1.10844	0.646749	0.477254	0.490307	0.813492	0.869088	0.916151	0.848835	0.968231	1.01342	1.01835	0.647955	0.654026	0.536109	0.827182	0.83956	0.90133	#DIV/0!	#DIV/0!	#DIV/0!	#DIV/0!	#DIV/0!	#DIV/0!	#DIV/0!	#DIV/0!	#DIV/0!	#DIV/0!	#DIV/0!	#DIV/0!	#DIV/0!	#DIV/0!	#DIV/0!	#DIV/0!	#DIV/0!	#DIV/0!	#DIV/0!	#DIV/0!	#DIV/0!	#DIV/0!	#DIV/0!	#DIV/0!	#DIV/0!	#DIV/0!	#DIV/0!	#DIV/0!	#DIV/0!	#DIV/0!	0.784609	0.989622	1.0253	0.985083	0.544729	0.544599	0.515897	0.81651	0.77087	0.802624	128.649	0.928681	1.02864	1.04268	0.949148	0.915855	0.928891	1.07173	0.888882	0.955565	1.04644	0.948132	1.00542	0.48416	0.549621	0.460295	0.75019	0.7571	0.749717	0.716121	#DIV/0!	#DIV/0!	#DIV/0!	#DIV/0!	#DIV/0!	#DIV/0!	#DIV/0!	#DIV/0!	#DIV/0!	#DIV/0!	#DIV/0!	#DIV/0!	#DIV/0!	#DIV/0!	#DIV/0!	#DIV/0!	#DIV/0!	#DIV/0!	#DIV/0!	#DIV/0!	#DIV/0!	#DIV/0!	#DIV/0!	#DIV/0!	#DIV/0!	#DIV/0!	#DIV/0!	#DIV/0!	#DIV/0!	#DIV/0!	#DIV/0!	#DIV/0!	#DIV/0!	#DIV/0!	#DIV/0!	#DIV/0!	#DIV/0!	#DIV/0!	#DIV/0!	#DIV/0!	1.05109	0.948914	#DIV/0!	#DIV/0!	0.519699	0.556056	#DIV/0!	#DIV/0!	0.831841	0.840559	#DIV/0!	#DIV/0!	0.937158	0.880841	#DIV/0!	#DIV/0!	0.672536	0.694533	#DIV/0!	#DIV/0!	1.0485	0.951503	#DIV/0!	#DIV/0!	0.562233	0.53738	#DIV/0!	#DIV/0!	0.956811	0.834985	#DIV/0!	#DIV/0!	0.984694	0.929182	#DIV/0!	#DIV/0!	0.683631	0.731929	#DIV/0!	#DIV/0!	11893	25.6	1	13	0.253968	Zm00001d008591_T001_B73_only	25.6|25.6	1|1	13|13	0.253968253968254|0.137931034482759	Zm00001d008591_T001_B73_only|Zm00001d008591_T002_B73_only	Zm00001d008591_T001 B73 only peptides, Zm00001d008591_P001 pep chromosome:B73_RefGen_v4:8:13719470:13722383:-1 gene:Zm00001d008591 transcript:Zm00001d008591_T001 gene_biotype:protein_coding transcript_biotype:protein_coding description:Octicosapeptide/Phox/Bem1p family protein	Octicosapeptide/Phox/Bem1p family protein
#DIV/0!	#DIV/0!	#DIV/0!	#DIV/0!	#DIV/0!	#DIV/0!	#DIV/0!	#DIV/0!	#DIV/0!	#DIV/0!	0.935413	1.01586	1.05557	0.928569	0.973756	0.956424	0.870863	1.01824	1.03552	0.929696	#DIV/0!	#DIV/0!	#DIV/0!	#DIV/0!	#DIV/0!	#DIV/0!	#DIV/0!	#DIV/0!	#DIV/0!	#DIV/0!	#DIV/0!	#DIV/0!	#DIV/0!	#DIV/0!	#DIV/0!	#DIV/0!	#DIV/0!	#DIV/0!	#DIV/0!	#DIV/0!	#DIV/0!	#DIV/0!	#DIV/0!	#DIV/0!	#DIV/0!	#DIV/0!	#DIV/0!	#DIV/0!	#DIV/0!	#DIV/0!	#DIV/0!	#DIV/0!	#DIV/0!	#DIV/0!	#DIV/0!	#DIV/0!	#DIV/0!	#DIV/0!	#DIV/0!	#DIV/0!	#DIV/0!	#DIV/0!	#DIV/0!	#DIV/0!	#DIV/0!	#DIV/0!	#DIV/0!	#DIV/0!	#DIV/0!	#DIV/0!	#DIV/0!	#DIV/0!	#DIV/0!	#DIV/0!	#DIV/0!	#DIV/0!	#DIV/0!	#DIV/0!	#DIV/0!	#DIV/0!	#DIV/0!	#DIV/0!	#DIV/0!	#DIV/0!	#DIV/0!	#DIV/0!	#DIV/0!	#DIV/0!	#DIV/0!	#DIV/0!	#DIV/0!	#DIV/0!	#DIV/0!	#DIV/0!	#DIV/0!	#DIV/0!	#DIV/0!	#DIV/0!	#DIV/0!	#DIV/0!	#DIV/0!	#DIV/0!	#DIV/0!	#DIV/0!	#DIV/0!	#DIV/0!	#DIV/0!	#DIV/0!	#DIV/0!	#DIV/0!	#DIV/0!	#DIV/0!	#DIV/0!	#DIV/0!	#DIV/0!	#DIV/0!	#DIV/0!	#DIV/0!	#DIV/0!	#DIV/0!	#DIV/0!	#DIV/0!	#DIV/0!	#DIV/0!	#DIV/0!	#DIV/0!	#DIV/0!	#DIV/0!	#DIV/0!	#DIV/0!	#DIV/0!	#DIV/0!	#DIV/0!	#DIV/0!	#DIV/0!	#DIV/0!	#DIV/0!	#DIV/0!	#DIV/0!	#DIV/0!	#DIV/0!	#DIV/0!	#DIV/0!	#DIV/0!	#DIV/0!	#DIV/0!	#DIV/0!	#DIV/0!	#DIV/0!	#DIV/0!	#DIV/0!	#DIV/0!	#DIV/0!	#DIV/0!	#DIV/0!	#DIV/0!	#DIV/0!	#DIV/0!	#DIV/0!	#DIV/0!	#DIV/0!	#DIV/0!	#DIV/0!	#DIV/0!	#DIV/0!	#DIV/0!	#DIV/0!	#DIV/0!	#DIV/0!	#DIV/0!	11894	132.6	6	69	0.10582	Zm00001d026391_T001	132.6|132.6	6|6	69|69	0.105820105820106|0.101522842639594	Zm00001d026391_T001|Zm00001d026391_T002	Zm00001d026391_P001 pep chromosome:B73_RefGen_v4:10:144991865:144994473:-1 gene:Zm00001d026391 transcript:Zm00001d026391_T001 gene_biotype:protein_coding transcript_biotype:protein_coding gene_symbol:GNAT-transcription factor 43 description:Acyl-CoA N-acyltransferases (NAT) superfamily protein	Acyl-CoA N-acyltransferases (NAT) superfamily protein
#DIV/0!	#DIV/0!	#DIV/0!	#DIV/0!	#DIV/0!	#DIV/0!	#DIV/0!	#DIV/0!	#DIV/0!	#DIV/0!	2.02665	0.967447	1.02647	1.00608	3.48362	2.93442	3.06991	2.21654	1.82484	2.23741	#DIV/0!	#DIV/0!	#DIV/0!	#DIV/0!	#DIV/0!	#DIV/0!	#DIV/0!	#DIV/0!	#DIV/0!	#DIV/0!	#DIV/0!	#DIV/0!	#DIV/0!	#DIV/0!	#DIV/0!	#DIV/0!	#DIV/0!	#DIV/0!	#DIV/0!	#DIV/0!	#DIV/0!	#DIV/0!	#DIV/0!	#DIV/0!	#DIV/0!	#DIV/0!	#DIV/0!	#DIV/0!	#DIV/0!	#DIV/0!	#DIV/0!	#DIV/0!	#DIV/0!	#DIV/0!	#DIV/0!	#DIV/0!	#DIV/0!	#DIV/0!	#DIV/0!	#DIV/0!	#DIV/0!	#DIV/0!	#DIV/0!	#DIV/0!	#DIV/0!	#DIV/0!	#DIV/0!	#DIV/0!	#DIV/0!	#DIV/0!	#DIV/0!	#DIV/0!	#DIV/0!	#DIV/0!	#DIV/0!	#DIV/0!	#DIV/0!	#DIV/0!	#DIV/0!	#DIV/0!	0.9307	1.18981	0.879492	1.73462	1.74855	1.46908	1.51777	1.25215	1.37645	1.38843	#DIV/0!	#DIV/0!	#DIV/0!	#DIV/0!	#DIV/0!	#DIV/0!	#DIV/0!	#DIV/0!	#DIV/0!	#DIV/0!	#DIV/0!	#DIV/0!	#DIV/0!	#DIV/0!	#DIV/0!	#DIV/0!	#DIV/0!	#DIV/0!	#DIV/0!	#DIV/0!	#DIV/0!	#DIV/0!	#DIV/0!	#DIV/0!	#DIV/0!	#DIV/0!	#DIV/0!	#DIV/0!	#DIV/0!	#DIV/0!	#DIV/0!	#DIV/0!	#DIV/0!	#DIV/0!	#DIV/0!	#DIV/0!	#DIV/0!	#DIV/0!	#DIV/0!	#DIV/0!	#DIV/0!	#DIV/0!	#DIV/0!	#DIV/0!	#DIV/0!	#DIV/0!	#DIV/0!	#DIV/0!	#DIV/0!	#DIV/0!	#DIV/0!	#DIV/0!	#DIV/0!	#DIV/0!	#DIV/0!	#DIV/0!	#DIV/0!	#DIV/0!	#DIV/0!	#DIV/0!	#DIV/0!	#DIV/0!	#DIV/0!	#DIV/0!	#DIV/0!	#DIV/0!	#DIV/0!	#DIV/0!	#DIV/0!	#DIV/0!	#DIV/0!	#DIV/0!	#DIV/0!	#DIV/0!	#DIV/0!	#DIV/0!	#DIV/0!	#DIV/0!	#DIV/0!	#DIV/0!	11895	25.6	1	2	0.404255	Zm00001d012237_T001m_Mo17_only	25.6	1	2	0.404255	Zm00001d012237_T001m_Mo17_only	Mo17 SNP peptides, Zm00001d012237_P001 pep chromosome:B73_RefGen_v4:8:170724735:170730425:1 gene:Zm00001d012237 transcript:Zm00001d012237_T001 gene_biotype:protein_coding transcript_biotype:protein_coding description:SnRK1-interacting protein 1	SnRK1-interacting protein 1
1.05551	0.94733	0.97266	1.11079	0.913713	1.01248	1.01146	0.794594	1.00315	0.985611	#DIV/0!	#DIV/0!	#DIV/0!	#DIV/0!	#DIV/0!	#DIV/0!	#DIV/0!	#DIV/0!	#DIV/0!	#DIV/0!	#DIV/0!	#DIV/0!	#DIV/0!	#DIV/0!	#DIV/0!	#DIV/0!	#DIV/0!	#DIV/0!	#DIV/0!	#DIV/0!	#DIV/0!	#DIV/0!	#DIV/0!	#DIV/0!	#DIV/0!	#DIV/0!	#DIV/0!	#DIV/0!	#DIV/0!	#DIV/0!	#DIV/0!	#DIV/0!	#DIV/0!	#DIV/0!	#DIV/0!	#DIV/0!	#DIV/0!	#DIV/0!	#DIV/0!	#DIV/0!	#DIV/0!	#DIV/0!	#DIV/0!	#DIV/0!	#DIV/0!	#DIV/0!	#DIV/0!	#DIV/0!	#DIV/0!	#DIV/0!	0.832038	1.0553	1.02966	0.915039	0.565047	0.619207	0.598042	0.968628	0.737674	0.885358	#DIV/0!	#DIV/0!	#DIV/0!	#DIV/0!	#DIV/0!	#DIV/0!	#DIV/0!	#DIV/0!	#DIV/0!	#DIV/0!	#DIV/0!	#DIV/0!	#DIV/0!	#DIV/0!	#DIV/0!	#DIV/0!	#DIV/0!	#DIV/0!	#DIV/0!	#DIV/0!	#DIV/0!	#DIV/0!	#DIV/0!	#DIV/0!	#DIV/0!	#DIV/0!	#DIV/0!	#DIV/0!	#DIV/0!	#DIV/0!	#DIV/0!	#DIV/0!	#DIV/0!	#DIV/0!	#DIV/0!	#DIV/0!	#DIV/0!	#DIV/0!	#DIV/0!	#DIV/0!	#DIV/0!	#DIV/0!	#DIV/0!	#DIV/0!	#DIV/0!	#DIV/0!	#DIV/0!	#DIV/0!	#DIV/0!	#DIV/0!	#DIV/0!	#DIV/0!	#DIV/0!	#DIV/0!	#DIV/0!	#DIV/0!	#DIV/0!	#DIV/0!	#DIV/0!	#DIV/0!	#DIV/0!	#DIV/0!	#DIV/0!	#DIV/0!	#DIV/0!	#DIV/0!	#DIV/0!	#DIV/0!	#DIV/0!	#DIV/0!	#DIV/0!	#DIV/0!	#DIV/0!	#DIV/0!	#DIV/0!	#DIV/0!	#DIV/0!	#DIV/0!	#DIV/0!	#DIV/0!	#DIV/0!	#DIV/0!	#DIV/0!	#DIV/0!	#DIV/0!	#DIV/0!	#DIV/0!	#DIV/0!	#DIV/0!	#DIV/0!	#DIV/0!	#DIV/0!	#DIV/0!	#DIV/0!	#DIV/0!	#DIV/0!	#DIV/0!	#DIV/0!	#DIV/0!	#DIV/0!	11896	25.6	1	2	0.292308	Zm00001d010047_T001_B73_only	25.6|25.6|25.6|25.6	1|1|1|1	2|2|2|2	0.292307692307692|0.292307692307692|0.575757575757576|0.292307692307692	Zm00001d010047_T001_B73_only|Zm00001d010047_T002_B73_only|Zm00001d010047_T006_B73_only|Zm00001d010047_T008_B73_only	Zm00001d010047_T001 B73 only peptides, Zm00001d010047_P001 pep chromosome:B73_RefGen_v4:8:96814230:96821045:1 gene:Zm00001d010047 transcript:Zm00001d010047_T001 gene_biotype:protein_coding transcript_biotype:protein_coding description:WPP domain-interacting tail-anchored protein 1	WPP domain-interacting tail-anchored protein 1
#DIV/0!	#DIV/0!	#DIV/0!	#DIV/0!	#DIV/0!	#DIV/0!	#DIV/0!	#DIV/0!	#DIV/0!	#DIV/0!	6.7124	0.959961	0.934353	1.10569	11.697	12.0127	11.7754	8.64606	8.8694	7.73965	3.26277	0.953345	1.00635	1.04031	5.95774	6.04823	3.20218	3.53794	3.6582	4.08451	1	0.976932	5.83587	7.48974	3.46605	3.79211	1.06363	4.15568	5.31421	7.21368	1	0.897004	5.98292	8.44715	3.80003	3.87635	1.05739	3.91074	4.95315	6.80123	1	0.857874	10.0435	14.62	6.04896	6.04738	1.06576	6.31147	8.03609	12.3934	2.79409	1.0416	0.956371	1.00203	5.4661	5.59701	5.07942	3.72582	3.63606	1.78693	1.32139	1.08665	0.967746	0.9456	5.03637	5.12996	5.38212	1.03871	2.06102	2.63246	0.959965	1.05536	0.984671	15.0376	16.17	14.4006	6.40242	9.0342	8.93219	8.71747	1.06899	0.931005	1.00416	0.995844	8.28304	8.04275	12.1088	10.5996	1.11836	1.01975	1.19911	1.2437	1.03696	1.00391	1.1357	0.981687	4.62287	5.036	6.53842	6.9108	0.897199	1.1028	1.10928	0.890716	7.53511	7.54413	10.6532	9.52044	1.04696	1.15442	0.845889	0.794004	1.02884	1.04693	2.17523	1.01346	4.35924	4.50726	5.32546	5.53543	1.12889	0.871109	1.06022	0.93978	14.1836	13.942	10.383	9.09682	1.36332	1.34225	1.20946	1.09256	0.958314	1.10472	1.0398	1.04275	7.67986	7.99945	5.54926	5.58174	0.921761	1.07824	1.00285	0.99715	8.02478	7.98102	10.1997	9.00665	8.27081	8.62722	8.91318	9.76297	5.04623	4.94499	5.59247	5.54156	8.71657	8.6297	8.96997	9.93715	11897	25.6	1	240	1	Zm00001d027369_T001m_Mo17_only	25.6|25.6|25.6	1|1|1	240|240|240	1|0.169230769230769|1	Zm00001d027369_T001m_Mo17_only|Zm00001d027369_T002m_Mo17_only|Zm00001d027369_T003m_Mo17_only	Mo17 SNP peptides, Zm00001d027369_P001 pep chromosome:B73_RefGen_v4:1:3842248:3846284:1 gene:Zm00001d027369 transcript:Zm00001d027369_T001 gene_biotype:protein_coding transcript_biotype:protein_coding description:Protein-ribulosamine 3-kinase chloroplastic	Protein-ribulosamine 3-kinase chloroplastic
0.956308	1.14128	0.981453	0.94771	0.973249	1.08117	0.945332	0.903649	1.00459	1.0038	0.991471	1.00662	0.952278	1.0411	0.838835	0.906364	1.01232	0.961467	0.854137	0.922802	#DIV/0!	#DIV/0!	#DIV/0!	#DIV/0!	#DIV/0!	#DIV/0!	#DIV/0!	#DIV/0!	#DIV/0!	#DIV/0!	#DIV/0!	#DIV/0!	#DIV/0!	#DIV/0!	#DIV/0!	#DIV/0!	#DIV/0!	#DIV/0!	#DIV/0!	#DIV/0!	#DIV/0!	#DIV/0!	#DIV/0!	#DIV/0!	#DIV/0!	#DIV/0!	#DIV/0!	#DIV/0!	#DIV/0!	#DIV/0!	#DIV/0!	#DIV/0!	#DIV/0!	#DIV/0!	#DIV/0!	#DIV/0!	#DIV/0!	#DIV/0!	#DIV/0!	#DIV/0!	#DIV/0!	#DIV/0!	#DIV/0!	#DIV/0!	#DIV/0!	#DIV/0!	#DIV/0!	#DIV/0!	#DIV/0!	#DIV/0!	#DIV/0!	#DIV/0!	#DIV/0!	#DIV/0!	#DIV/0!	#DIV/0!	#DIV/0!	#DIV/0!	#DIV/0!	#DIV/0!	#DIV/0!	#DIV/0!	#DIV/0!	#DIV/0!	#DIV/0!	#DIV/0!	#DIV/0!	#DIV/0!	#DIV/0!	#DIV/0!	#DIV/0!	#DIV/0!	#DIV/0!	#DIV/0!	#DIV/0!	#DIV/0!	#DIV/0!	#DIV/0!	#DIV/0!	#DIV/0!	#DIV/0!	#DIV/0!	#DIV/0!	#DIV/0!	#DIV/0!	#DIV/0!	#DIV/0!	#DIV/0!	#DIV/0!	#DIV/0!	#DIV/0!	#DIV/0!	#DIV/0!	#DIV/0!	#DIV/0!	#DIV/0!	#DIV/0!	#DIV/0!	#DIV/0!	#DIV/0!	#DIV/0!	#DIV/0!	#DIV/0!	#DIV/0!	#DIV/0!	#DIV/0!	#DIV/0!	#DIV/0!	#DIV/0!	#DIV/0!	#DIV/0!	#DIV/0!	#DIV/0!	#DIV/0!	#DIV/0!	#DIV/0!	#DIV/0!	#DIV/0!	#DIV/0!	#DIV/0!	#DIV/0!	#DIV/0!	#DIV/0!	#DIV/0!	#DIV/0!	#DIV/0!	#DIV/0!	#DIV/0!	#DIV/0!	#DIV/0!	#DIV/0!	#DIV/0!	#DIV/0!	#DIV/0!	#DIV/0!	#DIV/0!	#DIV/0!	#DIV/0!	#DIV/0!	#DIV/0!	#DIV/0!	#DIV/0!	#DIV/0!	#DIV/0!	#DIV/0!	#DIV/0!	#DIV/0!	#DIV/0!	#DIV/0!	#DIV/0!	11898	60.05	3	14	0.0689655	Zm00001d046187_T001	60.05	3	14	0.0689655	Zm00001d046187_T001	Zm00001d046187_P001 pep chromosome:B73_RefGen_v4:9:70336697:70338169:-1 gene:Zm00001d046187 transcript:Zm00001d046187_T001 gene_biotype:protein_coding transcript_biotype:protein_coding description:Peroxidase 52	Peroxidase 52
1.08692	0.944958	0.978766	1.04309	0.946262	0.945579	0.901557	0.859963	0.960097	0.98456	1.06641	1.03613	0.952452	1.01142	1.09106	1.13823	1.12195	1.06449	1.05726	1.0974	0.993627	1.00341	0.974698	1.02189	0.990935	1.01161	0.961112	0.932289	0.96747	0.995156	1	1.05523	1.07433	1.06179	1.02012	1.01226	1.02525	1.08588	0.989177	1.15553	1	0.934587	1.04036	1.01823	0.903591	0.877445	0.973525	0.939395	0.918053	1.05338	#DIV/0!	#DIV/0!	#DIV/0!	#DIV/0!	#DIV/0!	#DIV/0!	#DIV/0!	#DIV/0!	#DIV/0!	#DIV/0!	0.813461	0.974487	0.999763	1.02575	0.933844	0.953671	0.943098	0.852362	0.862144	0.943568	#DIV/0!	#DIV/0!	#DIV/0!	#DIV/0!	#DIV/0!	#DIV/0!	#DIV/0!	#DIV/0!	#DIV/0!	#DIV/0!	0.958974	1.02433	1.0167	1.18499	1.2022	1.169	1.13521	1.08948	1.08257	1.07779	0.968367	1.03163	0.982551	1.01745	1.14684	1.14323	1.26057	1.16451	1.11621	1.10005	1.14555	1.18269	1.07138	1.04181	1.00424	0.994125	1.10117	1.07735	1.07293	1.03275	1.04728	0.952718	0.939957	1.06004	1.08498	1.17711	1.26506	1.22551	1.08932	1.10913	1.11583	1.10967	1.10743	1.11757	1.08039	1.07604	1.17919	1.2005	1.08757	1.09734	#DIV/0!	#DIV/0!	1.00746	0.992544	#DIV/0!	#DIV/0!	1.2137	1.1596	#DIV/0!	#DIV/0!	1.19039	1.10162	#DIV/0!	#DIV/0!	1.06453	1.09742	#DIV/0!	#DIV/0!	1.10326	1.24131	1.01016	0.989838	0.959848	1.04015	1.13593	1.11702	1.14023	1.08283	1.14463	1.18984	1.17729	1.2498	1.10806	1.07993	1.09726	1.15404	1.14564	1.1186	1.15261	1.16258	11899	25.6	1	68	0.0408163	Zm00001d006481_T001	25.6|25.6	1|1	68|68	0.0408163265306123|0.051063829787234	Zm00001d006481_T001|Zm00001d006481_T002	Zm00001d006481_P001 pep chromosome:B73_RefGen_v4:2:209648723:209654545:1 gene:Zm00001d006481 transcript:Zm00001d006481_T001 gene_biotype:protein_coding transcript_biotype:protein_coding description:BNR/Asp-box repeat family protein	BNR/Asp-box repeat family protein
1.06551	1.03042	1.0014	0.7339	1.16877	1.05903	0.908571	1.32933	0.854745	1.00617	0.608716	1.08216	0.895118	1.02272	0.399123	0.387057	0.408735	0.656285	0.607535	0.626888	#DIV/0!	#DIV/0!	#DIV/0!	#DIV/0!	#DIV/0!	#DIV/0!	#DIV/0!	#DIV/0!	#DIV/0!	#DIV/0!	#DIV/0!	#DIV/0!	#DIV/0!	#DIV/0!	#DIV/0!	#DIV/0!	#DIV/0!	#DIV/0!	#DIV/0!	#DIV/0!	#DIV/0!	#DIV/0!	#DIV/0!	#DIV/0!	#DIV/0!	#DIV/0!	#DIV/0!	#DIV/0!	#DIV/0!	#DIV/0!	#DIV/0!	#DIV/0!	#DIV/0!	#DIV/0!	#DIV/0!	#DIV/0!	#DIV/0!	#DIV/0!	#DIV/0!	#DIV/0!	#DIV/0!	#DIV/0!	#DIV/0!	#DIV/0!	#DIV/0!	#DIV/0!	#DIV/0!	#DIV/0!	#DIV/0!	#DIV/0!	#DIV/0!	#DIV/0!	#DIV/0!	#DIV/0!	#DIV/0!	#DIV/0!	#DIV/0!	#DIV/0!	#DIV/0!	#DIV/0!	#DIV/0!	#DIV/0!	#DIV/0!	#DIV/0!	#DIV/0!	#DIV/0!	#DIV/0!	#DIV/0!	#DIV/0!	#DIV/0!	#DIV/0!	#DIV/0!	#DIV/0!	#DIV/0!	#DIV/0!	#DIV/0!	#DIV/0!	#DIV/0!	#DIV/0!	#DIV/0!	#DIV/0!	#DIV/0!	#DIV/0!	#DIV/0!	#DIV/0!	#DIV/0!	#DIV/0!	#DIV/0!	#DIV/0!	#DIV/0!	#DIV/0!	#DIV/0!	#DIV/0!	#DIV/0!	#DIV/0!	#DIV/0!	#DIV/0!	#DIV/0!	#DIV/0!	#DIV/0!	#DIV/0!	#DIV/0!	#DIV/0!	#DIV/0!	#DIV/0!	#DIV/0!	#DIV/0!	#DIV/0!	#DIV/0!	#DIV/0!	#DIV/0!	#DIV/0!	#DIV/0!	#DIV/0!	#DIV/0!	#DIV/0!	#DIV/0!	#DIV/0!	#DIV/0!	#DIV/0!	#DIV/0!	#DIV/0!	#DIV/0!	#DIV/0!	#DIV/0!	#DIV/0!	#DIV/0!	#DIV/0!	#DIV/0!	#DIV/0!	#DIV/0!	#DIV/0!	#DIV/0!	#DIV/0!	#DIV/0!	#DIV/0!	#DIV/0!	#DIV/0!	#DIV/0!	#DIV/0!	#DIV/0!	#DIV/0!	#DIV/0!	#DIV/0!	#DIV/0!	#DIV/0!	#DIV/0!	#DIV/0!	#DIV/0!	#DIV/0!	11900	25.6	1	2	0.278689	Zm00001d047252_T001_B73_only	25.6	1	2	0.278689	Zm00001d047252_T001_B73_only	Zm00001d047252_T001 B73 only peptides, Zm00001d047252_P001 pep chromosome:B73_RefGen_v4:9:124157679:124158777:1 gene:Zm00001d047252 transcript:Zm00001d047252_T001 gene_biotype:protein_coding transcript_biotype:protein_coding	Zm00001d047252_T001_B73_only
#DIV/0!	#DIV/0!	#DIV/0!	#DIV/0!	#DIV/0!	#DIV/0!	#DIV/0!	#DIV/0!	#DIV/0!	#DIV/0!	0.645393	1.04573	0.937669	1.01661	0.420532	0.425083	0.415583	0.733451	0.787513	0.703517	0.754447	1.03737	0.960845	1.00179	0.505044	0.604364	0.478879	0.71984	0.838374	0.861183	#DIV/0!	#DIV/0!	#DIV/0!	#DIV/0!	#DIV/0!	#DIV/0!	#DIV/0!	#DIV/0!	#DIV/0!	#DIV/0!	#DIV/0!	#DIV/0!	#DIV/0!	#DIV/0!	#DIV/0!	#DIV/0!	#DIV/0!	#DIV/0!	#DIV/0!	#DIV/0!	#DIV/0!	#DIV/0!	#DIV/0!	#DIV/0!	#DIV/0!	#DIV/0!	#DIV/0!	#DIV/0!	#DIV/0!	#DIV/0!	#DIV/0!	#DIV/0!	#DIV/0!	#DIV/0!	#DIV/0!	#DIV/0!	#DIV/0!	#DIV/0!	#DIV/0!	#DIV/0!	#DIV/0!	#DIV/0!	#DIV/0!	#DIV/0!	#DIV/0!	#DIV/0!	#DIV/0!	#DIV/0!	#DIV/0!	#DIV/0!	0.969242	1.01673	1.01403	0.309205	0.340232	0.438825	0.601078	0.629286	0.709482	0.606459	#DIV/0!	#DIV/0!	1.02601	0.973994	#DIV/0!	#DIV/0!	0.482067	0.520406	#DIV/0!	#DIV/0!	0.586065	0.476136	#DIV/0!	#DIV/0!	0.763541	0.708809	#DIV/0!	#DIV/0!	0.555023	0.499397	#DIV/0!	#DIV/0!	#DIV/0!	#DIV/0!	#DIV/0!	#DIV/0!	#DIV/0!	#DIV/0!	#DIV/0!	#DIV/0!	#DIV/0!	#DIV/0!	#DIV/0!	#DIV/0!	#DIV/0!	#DIV/0!	#DIV/0!	#DIV/0!	#DIV/0!	#DIV/0!	#DIV/0!	#DIV/0!	1.04703	0.952974	#DIV/0!	#DIV/0!	0.201822	0.134872	#DIV/0!	#DIV/0!	0.978391	0.985141	#DIV/0!	#DIV/0!	0.835192	0.940685	#DIV/0!	#DIV/0!	0.511622	0.593003	#DIV/0!	#DIV/0!	#DIV/0!	#DIV/0!	#DIV/0!	#DIV/0!	#DIV/0!	#DIV/0!	#DIV/0!	#DIV/0!	#DIV/0!	#DIV/0!	#DIV/0!	#DIV/0!	#DIV/0!	#DIV/0!	#DIV/0!	#DIV/0!	#DIV/0!	#DIV/0!	11901	25.6	1	8	0.285714	Zm00001d028428_T001_B73_only	25.6|25.6	1|1	8|8	0.285714285714286|0.285714285714286	Zm00001d028428_T001_B73_only|Zm00001d028428_T002_B73_only	Zm00001d028428_T001 B73 only peptides, Zm00001d028428_P001 pep chromosome:B73_RefGen_v4:1:34690471:34704864:-1 gene:Zm00001d028428 transcript:Zm00001d028428_T001 gene_biotype:protein_coding transcript_biotype:protein_coding description:Calcium-binding EF-hand family protein	Calcium-binding EF-hand family protein
#DIV/0!	#DIV/0!	#DIV/0!	#DIV/0!	#DIV/0!	#DIV/0!	#DIV/0!	#DIV/0!	#DIV/0!	#DIV/0!	1.13627	1.07132	0.862438	1.06624	0.914266	0.893399	0.967485	1.10945	0.987603	1.00038	#DIV/0!	#DIV/0!	#DIV/0!	#DIV/0!	#DIV/0!	#DIV/0!	#DIV/0!	#DIV/0!	#DIV/0!	#DIV/0!	#DIV/0!	#DIV/0!	#DIV/0!	#DIV/0!	#DIV/0!	#DIV/0!	#DIV/0!	#DIV/0!	#DIV/0!	#DIV/0!	#DIV/0!	#DIV/0!	#DIV/0!	#DIV/0!	#DIV/0!	#DIV/0!	#DIV/0!	#DIV/0!	#DIV/0!	#DIV/0!	#DIV/0!	#DIV/0!	#DIV/0!	#DIV/0!	#DIV/0!	#DIV/0!	#DIV/0!	#DIV/0!	#DIV/0!	#DIV/0!	0.964577	1.00911	1.08379	0.907105	0.949208	0.984853	0.780988	0.985984	0.94083	0.950673	#DIV/0!	#DIV/0!	#DIV/0!	#DIV/0!	#DIV/0!	#DIV/0!	#DIV/0!	#DIV/0!	#DIV/0!	#DIV/0!	0.977137	1.02277	1.0001	0.803562	0.911077	0.852626	0.771886	0.850202	0.929775	0.899996	#DIV/0!	#DIV/0!	#DIV/0!	#DIV/0!	#DIV/0!	#DIV/0!	#DIV/0!	#DIV/0!	#DIV/0!	#DIV/0!	#DIV/0!	#DIV/0!	#DIV/0!	#DIV/0!	#DIV/0!	#DIV/0!	#DIV/0!	#DIV/0!	#DIV/0!	#DIV/0!	#DIV/0!	#DIV/0!	#DIV/0!	#DIV/0!	#DIV/0!	#DIV/0!	#DIV/0!	#DIV/0!	#DIV/0!	#DIV/0!	#DIV/0!	#DIV/0!	#DIV/0!	#DIV/0!	#DIV/0!	#DIV/0!	#DIV/0!	#DIV/0!	#DIV/0!	#DIV/0!	#DIV/0!	#DIV/0!	#DIV/0!	#DIV/0!	#DIV/0!	#DIV/0!	#DIV/0!	#DIV/0!	#DIV/0!	#DIV/0!	#DIV/0!	#DIV/0!	#DIV/0!	#DIV/0!	#DIV/0!	#DIV/0!	#DIV/0!	#DIV/0!	#DIV/0!	#DIV/0!	#DIV/0!	#DIV/0!	#DIV/0!	#DIV/0!	#DIV/0!	#DIV/0!	#DIV/0!	#DIV/0!	#DIV/0!	#DIV/0!	#DIV/0!	#DIV/0!	#DIV/0!	#DIV/0!	#DIV/0!	#DIV/0!	#DIV/0!	#DIV/0!	#DIV/0!	#DIV/0!	11902	25.6	1	3	0.0314961	Zm00001d002267_T001	25.6|25.6	1|1	3|3	0.031496062992126|0.03	Zm00001d002267_T001|Zm00001d026333_T001	Zm00001d002267_P001 pep chromosome:B73_RefGen_v4:2:9174693:9176754:1 gene:Zm00001d002267 transcript:Zm00001d002267_T001 gene_biotype:protein_coding transcript_biotype:protein_coding description:Transcription factor GTE7	Transcription factor GTE7
#DIV/0!	#DIV/0!	#DIV/0!	#DIV/0!	#DIV/0!	#DIV/0!	#DIV/0!	#DIV/0!	#DIV/0!	#DIV/0!	#DIV/0!	#DIV/0!	#DIV/0!	#DIV/0!	#DIV/0!	#DIV/0!	#DIV/0!	#DIV/0!	#DIV/0!	#DIV/0!	#DIV/0!	#DIV/0!	#DIV/0!	#DIV/0!	#DIV/0!	#DIV/0!	#DIV/0!	#DIV/0!	#DIV/0!	#DIV/0!	#DIV/0!	#DIV/0!	#DIV/0!	#DIV/0!	#DIV/0!	#DIV/0!	#DIV/0!	#DIV/0!	#DIV/0!	#DIV/0!	#DIV/0!	#DIV/0!	#DIV/0!	#DIV/0!	#DIV/0!	#DIV/0!	#DIV/0!	#DIV/0!	#DIV/0!	#DIV/0!	#DIV/0!	#DIV/0!	#DIV/0!	#DIV/0!	#DIV/0!	#DIV/0!	#DIV/0!	#DIV/0!	#DIV/0!	#DIV/0!	#DIV/0!	#DIV/0!	#DIV/0!	#DIV/0!	#DIV/0!	#DIV/0!	#DIV/0!	#DIV/0!	#DIV/0!	#DIV/0!	#DIV/0!	#DIV/0!	#DIV/0!	#DIV/0!	#DIV/0!	#DIV/0!	#DIV/0!	#DIV/0!	#DIV/0!	#DIV/0!	0.922886	1.06261	1.01451	1.45201	1.31987	1.36422	1.14547	1.13524	1.19682	1.28066	#DIV/0!	#DIV/0!	#DIV/0!	#DIV/0!	#DIV/0!	#DIV/0!	#DIV/0!	#DIV/0!	#DIV/0!	#DIV/0!	#DIV/0!	#DIV/0!	#DIV/0!	#DIV/0!	#DIV/0!	#DIV/0!	#DIV/0!	#DIV/0!	#DIV/0!	#DIV/0!	#DIV/0!	#DIV/0!	#DIV/0!	#DIV/0!	#DIV/0!	#DIV/0!	#DIV/0!	#DIV/0!	#DIV/0!	#DIV/0!	#DIV/0!	#DIV/0!	#DIV/0!	#DIV/0!	#DIV/0!	#DIV/0!	#DIV/0!	#DIV/0!	#DIV/0!	#DIV/0!	0.855239	1.14476	#DIV/0!	#DIV/0!	1.1863	1.06415	#DIV/0!	#DIV/0!	1.0909	0.974359	#DIV/0!	#DIV/0!	1.1517	1.17449	#DIV/0!	#DIV/0!	1.02424	1.03705	#DIV/0!	#DIV/0!	0.880129	1.11987	#DIV/0!	#DIV/0!	1.16269	1.09697	#DIV/0!	#DIV/0!	1.02297	1.04745	#DIV/0!	#DIV/0!	1.03593	1.0189	#DIV/0!	#DIV/0!	1.17419	1.10864	#DIV/0!	#DIV/0!	11903	79.65	4	43	0.0636364	Zm00001d032165_T009	79.65	4	43	0.0636364	Zm00001d032165_T009	Zm00001d032165_P009 pep chromosome:B73_RefGen_v4:1:215245871:215249919:-1 gene:Zm00001d032165 transcript:Zm00001d032165_T009 gene_biotype:protein_coding transcript_biotype:protein_coding description:Defective in cullin neddylation protein	Defective in cullin neddylation protein
#DIV/0!	#DIV/0!	#DIV/0!	#DIV/0!	#DIV/0!	#DIV/0!	#DIV/0!	#DIV/0!	#DIV/0!	#DIV/0!	#DIV/0!	#DIV/0!	#DIV/0!	#DIV/0!	#DIV/0!	#DIV/0!	#DIV/0!	#DIV/0!	#DIV/0!	#DIV/0!	#DIV/0!	#DIV/0!	#DIV/0!	#DIV/0!	#DIV/0!	#DIV/0!	#DIV/0!	#DIV/0!	#DIV/0!	#DIV/0!	#DIV/0!	#DIV/0!	#DIV/0!	#DIV/0!	#DIV/0!	#DIV/0!	#DIV/0!	#DIV/0!	#DIV/0!	#DIV/0!	#DIV/0!	#DIV/0!	#DIV/0!	#DIV/0!	#DIV/0!	#DIV/0!	#DIV/0!	#DIV/0!	#DIV/0!	#DIV/0!	#DIV/0!	#DIV/0!	#DIV/0!	#DIV/0!	#DIV/0!	#DIV/0!	#DIV/0!	#DIV/0!	#DIV/0!	#DIV/0!	#DIV/0!	#DIV/0!	#DIV/0!	#DIV/0!	#DIV/0!	#DIV/0!	#DIV/0!	#DIV/0!	#DIV/0!	#DIV/0!	#DIV/0!	#DIV/0!	#DIV/0!	#DIV/0!	#DIV/0!	#DIV/0!	#DIV/0!	#DIV/0!	#DIV/0!	#DIV/0!	#DIV/0!	#DIV/0!	#DIV/0!	#DIV/0!	#DIV/0!	#DIV/0!	#DIV/0!	#DIV/0!	#DIV/0!	#DIV/0!	#DIV/0!	#DIV/0!	#DIV/0!	#DIV/0!	#DIV/0!	#DIV/0!	#DIV/0!	#DIV/0!	#DIV/0!	#DIV/0!	#DIV/0!	#DIV/0!	#DIV/0!	#DIV/0!	#DIV/0!	#DIV/0!	#DIV/0!	#DIV/0!	#DIV/0!	#DIV/0!	#DIV/0!	#DIV/0!	#DIV/0!	#DIV/0!	#DIV/0!	#DIV/0!	#DIV/0!	#DIV/0!	#DIV/0!	#DIV/0!	#DIV/0!	#DIV/0!	#DIV/0!	#DIV/0!	#DIV/0!	#DIV/0!	#DIV/0!	#DIV/0!	#DIV/0!	#DIV/0!	#DIV/0!	#DIV/0!	#DIV/0!	#DIV/0!	#DIV/0!	#DIV/0!	#DIV/0!	#DIV/0!	#DIV/0!	#DIV/0!	#DIV/0!	#DIV/0!	#DIV/0!	#DIV/0!	#DIV/0!	#DIV/0!	#DIV/0!	#DIV/0!	#DIV/0!	#DIV/0!	#DIV/0!	#DIV/0!	1.07946	0.920542	#DIV/0!	#DIV/0!	0.606448	0.392891	#DIV/0!	#DIV/0!	0.87605	1.03526	#DIV/0!	#DIV/0!	1.07618	1.06328	#DIV/0!	#DIV/0!	0.837268	0.727247	11904	25.6	1	1	0.130719	Zm00001d031676_T002_B73_only	25.6|25.6|25.6|25.6	1|1|1|1	1|1|1|1	0.130718954248366|0.130718954248366|1|1	Zm00001d031676_T002_B73_only|Zm00001d031676_T003_B73_only|Zm00001d031676_T004_B73_only|Zm00001d031676_T005_B73_only	Zm00001d031676_T002 B73 only peptides, Zm00001d031676_P002 pep chromosome:B73_RefGen_v4:1:198291706:198304950:1 gene:Zm00001d031676 transcript:Zm00001d031676_T002 gene_biotype:protein_coding transcript_biotype:protein_coding description:Chitin elicitor receptor kinase 1	Chitin elicitor receptor kinase 1
#DIV/0!	#DIV/0!	#DIV/0!	#DIV/0!	#DIV/0!	#DIV/0!	#DIV/0!	#DIV/0!	#DIV/0!	#DIV/0!	1.09962	0.901942	1.03223	1.06583	1.4129	1.33519	1.31887	1.04271	0.923031	1.19758	#DIV/0!	#DIV/0!	#DIV/0!	#DIV/0!	#DIV/0!	#DIV/0!	#DIV/0!	#DIV/0!	#DIV/0!	#DIV/0!	#DIV/0!	#DIV/0!	#DIV/0!	#DIV/0!	#DIV/0!	#DIV/0!	#DIV/0!	#DIV/0!	#DIV/0!	#DIV/0!	#DIV/0!	#DIV/0!	#DIV/0!	#DIV/0!	#DIV/0!	#DIV/0!	#DIV/0!	#DIV/0!	#DIV/0!	#DIV/0!	#DIV/0!	#DIV/0!	#DIV/0!	#DIV/0!	#DIV/0!	#DIV/0!	#DIV/0!	#DIV/0!	#DIV/0!	#DIV/0!	#DIV/0!	#DIV/0!	#DIV/0!	#DIV/0!	#DIV/0!	#DIV/0!	#DIV/0!	#DIV/0!	#DIV/0!	#DIV/0!	#DIV/0!	#DIV/0!	#DIV/0!	#DIV/0!	#DIV/0!	#DIV/0!	#DIV/0!	#DIV/0!	#DIV/0!	#DIV/0!	#DIV/0!	#DIV/0!	#DIV/0!	#DIV/0!	#DIV/0!	#DIV/0!	#DIV/0!	#DIV/0!	#DIV/0!	#DIV/0!	#DIV/0!	#DIV/0!	#DIV/0!	#DIV/0!	#DIV/0!	#DIV/0!	#DIV/0!	#DIV/0!	#DIV/0!	#DIV/0!	#DIV/0!	#DIV/0!	#DIV/0!	#DIV/0!	#DIV/0!	#DIV/0!	#DIV/0!	#DIV/0!	#DIV/0!	#DIV/0!	#DIV/0!	#DIV/0!	#DIV/0!	#DIV/0!	#DIV/0!	#DIV/0!	#DIV/0!	#DIV/0!	#DIV/0!	#DIV/0!	#DIV/0!	#DIV/0!	#DIV/0!	#DIV/0!	#DIV/0!	#DIV/0!	#DIV/0!	#DIV/0!	#DIV/0!	#DIV/0!	#DIV/0!	#DIV/0!	#DIV/0!	#DIV/0!	#DIV/0!	#DIV/0!	#DIV/0!	#DIV/0!	#DIV/0!	#DIV/0!	#DIV/0!	#DIV/0!	#DIV/0!	#DIV/0!	#DIV/0!	#DIV/0!	#DIV/0!	#DIV/0!	#DIV/0!	#DIV/0!	#DIV/0!	#DIV/0!	0.981676	1.01832	#DIV/0!	#DIV/0!	2.31377	2.55953	#DIV/0!	#DIV/0!	2.0913	2.11135	#DIV/0!	#DIV/0!	1.51724	1.49758	#DIV/0!	#DIV/0!	2.25055	2.15125	11905	25.6	1	3	1	Zm00001d016170_T001m_Mo17_only	25.6	1	3	1	Zm00001d016170_T001m_Mo17_only	Mo17 SNP peptides, Zm00001d016170_P001 pep chromosome:B73_RefGen_v4:5:148289453:148290412:-1 gene:Zm00001d016170 transcript:Zm00001d016170_T001 gene_biotype:protein_coding transcript_biotype:protein_coding description:Peroxisome biogenesis protein 7	Peroxisome biogenesis protein 7
#DIV/0!	#DIV/0!	#DIV/0!	#DIV/0!	#DIV/0!	#DIV/0!	#DIV/0!	#DIV/0!	#DIV/0!	#DIV/0!	#DIV/0!	#DIV/0!	#DIV/0!	#DIV/0!	#DIV/0!	#DIV/0!	#DIV/0!	#DIV/0!	#DIV/0!	#DIV/0!	1.06516	1.08282	1.03942	0.877761	0.620899	0.902127	0.949052	1.00188	0.871783	1.14172	#DIV/0!	#DIV/0!	#DIV/0!	#DIV/0!	#DIV/0!	#DIV/0!	#DIV/0!	#DIV/0!	#DIV/0!	#DIV/0!	#DIV/0!	#DIV/0!	#DIV/0!	#DIV/0!	#DIV/0!	#DIV/0!	#DIV/0!	#DIV/0!	#DIV/0!	#DIV/0!	#DIV/0!	#DIV/0!	#DIV/0!	#DIV/0!	#DIV/0!	#DIV/0!	#DIV/0!	#DIV/0!	#DIV/0!	#DIV/0!	#DIV/0!	#DIV/0!	#DIV/0!	#DIV/0!	#DIV/0!	#DIV/0!	#DIV/0!	#DIV/0!	#DIV/0!	#DIV/0!	#DIV/0!	#DIV/0!	#DIV/0!	#DIV/0!	#DIV/0!	#DIV/0!	#DIV/0!	#DIV/0!	#DIV/0!	#DIV/0!	#DIV/0!	#DIV/0!	#DIV/0!	#DIV/0!	#DIV/0!	#DIV/0!	#DIV/0!	#DIV/0!	#DIV/0!	#DIV/0!	#DIV/0!	#DIV/0!	#DIV/0!	#DIV/0!	#DIV/0!	#DIV/0!	#DIV/0!	#DIV/0!	#DIV/0!	#DIV/0!	#DIV/0!	#DIV/0!	#DIV/0!	#DIV/0!	#DIV/0!	#DIV/0!	#DIV/0!	#DIV/0!	#DIV/0!	#DIV/0!	#DIV/0!	#DIV/0!	#DIV/0!	#DIV/0!	#DIV/0!	#DIV/0!	#DIV/0!	#DIV/0!	#DIV/0!	#DIV/0!	#DIV/0!	#DIV/0!	#DIV/0!	#DIV/0!	#DIV/0!	#DIV/0!	#DIV/0!	#DIV/0!	#DIV/0!	#DIV/0!	#DIV/0!	#DIV/0!	#DIV/0!	#DIV/0!	#DIV/0!	#DIV/0!	#DIV/0!	#DIV/0!	#DIV/0!	#DIV/0!	#DIV/0!	#DIV/0!	#DIV/0!	#DIV/0!	#DIV/0!	#DIV/0!	#DIV/0!	#DIV/0!	#DIV/0!	#DIV/0!	#DIV/0!	#DIV/0!	#DIV/0!	#DIV/0!	#DIV/0!	#DIV/0!	#DIV/0!	#DIV/0!	#DIV/0!	#DIV/0!	#DIV/0!	#DIV/0!	#DIV/0!	#DIV/0!	#DIV/0!	#DIV/0!	#DIV/0!	#DIV/0!	#DIV/0!	#DIV/0!	11906	233.25	10	51	0.0166008	Zm00001d023329_T001	233.25|25.6	10|1	51|1	0.016600790513834|0.446808510638298	Zm00001d023329_T001|Zm00001d023325_T001m_Mo17_only	Zm00001d023329_P001 pep chromosome:B73_RefGen_v4:10:3504673:3508509:-1 gene:Zm00001d023329 transcript:Zm00001d023329_T001 gene_biotype:protein_coding transcript_biotype:protein_coding description:Rust resistance protein Rp1-dp3	Rust resistance protein Rp1-dp3
#DIV/0!	#DIV/0!	#DIV/0!	#DIV/0!	#DIV/0!	#DIV/0!	#DIV/0!	#DIV/0!	#DIV/0!	#DIV/0!	1.68487	0.923955	1.02191	1.05414	2.6951	2.34781	2.63234	2.08604	2.00872	2.40902	#DIV/0!	#DIV/0!	#DIV/0!	#DIV/0!	#DIV/0!	#DIV/0!	#DIV/0!	#DIV/0!	#DIV/0!	#DIV/0!	#DIV/0!	#DIV/0!	#DIV/0!	#DIV/0!	#DIV/0!	#DIV/0!	#DIV/0!	#DIV/0!	#DIV/0!	#DIV/0!	#DIV/0!	#DIV/0!	#DIV/0!	#DIV/0!	#DIV/0!	#DIV/0!	#DIV/0!	#DIV/0!	#DIV/0!	#DIV/0!	#DIV/0!	#DIV/0!	#DIV/0!	#DIV/0!	#DIV/0!	#DIV/0!	#DIV/0!	#DIV/0!	#DIV/0!	#DIV/0!	#DIV/0!	#DIV/0!	#DIV/0!	#DIV/0!	#DIV/0!	#DIV/0!	#DIV/0!	#DIV/0!	#DIV/0!	#DIV/0!	#DIV/0!	#DIV/0!	#DIV/0!	#DIV/0!	#DIV/0!	#DIV/0!	#DIV/0!	#DIV/0!	#DIV/0!	#DIV/0!	1.0909	0.997804	0.911296	3.51458	4.19852	4.37087	3.38355	2.93961	3.04514	2.40107	#DIV/0!	#DIV/0!	#DIV/0!	#DIV/0!	#DIV/0!	#DIV/0!	#DIV/0!	#DIV/0!	#DIV/0!	#DIV/0!	#DIV/0!	#DIV/0!	#DIV/0!	#DIV/0!	#DIV/0!	#DIV/0!	#DIV/0!	#DIV/0!	#DIV/0!	#DIV/0!	#DIV/0!	#DIV/0!	#DIV/0!	#DIV/0!	#DIV/0!	#DIV/0!	#DIV/0!	#DIV/0!	#DIV/0!	#DIV/0!	#DIV/0!	#DIV/0!	#DIV/0!	#DIV/0!	#DIV/0!	#DIV/0!	#DIV/0!	#DIV/0!	#DIV/0!	#DIV/0!	0.927316	1.07268	0.833193	1.16681	2.19068	2.38047	2.73731	2.8363	2.7934	2.96913	3.09297	2.58511	1.63962	1.75261	1.83469	1.84472	2.46113	2.81229	2.89169	3.05713	#DIV/0!	#DIV/0!	#DIV/0!	#DIV/0!	#DIV/0!	#DIV/0!	#DIV/0!	#DIV/0!	#DIV/0!	#DIV/0!	#DIV/0!	#DIV/0!	#DIV/0!	#DIV/0!	#DIV/0!	#DIV/0!	#DIV/0!	#DIV/0!	#DIV/0!	#DIV/0!	11907	25.6	1	5	1	Zm00001d042346_T001m_Mo17_only	25.6	1	5	1	Zm00001d042346_T001m_Mo17_only	Mo17 SNP peptides, Zm00001d042346_P001 pep chromosome:B73_RefGen_v4:3:162351604:162368554:-1 gene:Zm00001d042346 transcript:Zm00001d042346_T001 gene_biotype:protein_coding transcript_biotype:protein_coding description:alpha/beta-Hydrolases superfamily protein	alpha/beta-Hydrolases superfamily protein
1.02741	0.892413	1.00418	1.07528	1.00071	1.08712	1.08487	0.812483	0.966688	1.0254	0.667285	1.04484	0.951485	1.00368	0.274345	0.218557	0.245368	0.645809	0.657339	0.710104	0.71769	0.97937	1.00604	1.01459	0.363555	0.354851	0.299155	0.726821	0.691658	0.676508	1	0.36476	0.321197	0.339695	0.585302	0.590415	0.651856	0.35929	0.564166	0.365062	#DIV/0!	#DIV/0!	#DIV/0!	#DIV/0!	#DIV/0!	#DIV/0!	#DIV/0!	#DIV/0!	#DIV/0!	#DIV/0!	#DIV/0!	#DIV/0!	#DIV/0!	#DIV/0!	#DIV/0!	#DIV/0!	#DIV/0!	#DIV/0!	#DIV/0!	#DIV/0!	0.731131	1.00632	1.00396	0.989729	0.392973	0.404247	0.407738	0.712972	0.717485	0.892533	0.780399	1.00779	1.0439	0.948305	0.21814	0.233177	0.258566	0.948196	0.839694	0.709295	0.968737	1.00888	1.02238	0.14526	0.173233	0.175074	0.481212	0.573039	0.598135	0.563725	0.976456	1.02354	#DIV/0!	#DIV/0!	0.368979	0.346691	#DIV/0!	#DIV/0!	0.373674	0.439231	#DIV/0!	#DIV/0!	0.699821	0.706687	#DIV/0!	#DIV/0!	0.341942	0.354121	#DIV/0!	#DIV/0!	1.01052	0.989481	1.02471	0.975286	0.129305	0.120557	0.301889	0.282542	0.150333	0.146995	0.310855	0.321318	0.589673	0.584064	0.588339	0.688377	0.145946	0.148246	0.328444	0.330192	1.03087	0.969129	0.987518	1.01248	0.183869	0.249398	0.248958	0.232799	0.215532	0.195739	0.265713	0.255349	0.557948	0.541933	0.658477	0.594008	0.225123	0.238849	0.288598	0.262738	1.00216	0.997843	#DIV/0!	#DIV/0!	0.254314	0.271907	#DIV/0!	#DIV/0!	0.298125	0.279526	#DIV/0!	#DIV/0!	0.626538	0.675351	#DIV/0!	#DIV/0!	0.288789	0.266446	#DIV/0!	#DIV/0!	11908	25.6	1	38	0.285714	Zm00001d001909_T001_B73_only	25.6|25.6	1|1	38|38	0.285714285714286|0.285714285714286	Zm00001d001909_T001_B73_only|Zm00001d001909_T002_B73_only	Zm00001d001909_T001 B73 only peptides, Zm00001d001909_P001 pep chromosome:B73_RefGen_v4:2:2779225:2782637:1 gene:Zm00001d001909 transcript:Zm00001d001909_T001 gene_biotype:protein_coding transcript_biotype:protein_coding description:Alternative oxidase	Alternative oxidase
1.0324	1.0528	1.02423	0.935779	0.954788	1.07974	1.04067	1.07766	0.996685	1.03259	0.604308	0.983588	1.03809	0.978322	0.178144	0.166453	0.163033	0.552808	0.556826	0.601419	0.71263	0.97427	1.00753	1.0182	0.364841	0.385694	0.331038	0.707714	0.717435	0.677361	1	0.40806	0.426715	0.451567	0.754878	0.737929	0.66555	0.437737	0.731229	0.424283	#DIV/0!	#DIV/0!	#DIV/0!	#DIV/0!	#DIV/0!	#DIV/0!	#DIV/0!	#DIV/0!	#DIV/0!	#DIV/0!	1	0.254343	0.229733	0.248757	0.655534	0.700405	0.633669	0.246621	0.701218	0.245992	0.646403	1.00379	0.986551	1.00966	0.203914	0.206141	0.198368	0.603334	0.676911	0.920658	0.297875	1.14647	0.945437	0.908098	0.571133	0.546541	0.547281	0.914224	0.854091	0.939462	1.06606	0.940532	0.993405	0.210793	0.246981	0.218408	0.743768	0.587292	0.630502	0.626847	1.03411	0.965887	0.998293	1.00171	0.576839	0.568021	0.622731	0.655799	0.997218	0.930584	0.924619	0.999231	0.970344	0.956447	1.07702	0.952968	0.805874	0.750993	0.818911	0.856549	#DIV/0!	#DIV/0!	#DIV/0!	#DIV/0!	#DIV/0!	#DIV/0!	#DIV/0!	#DIV/0!	#DIV/0!	#DIV/0!	#DIV/0!	#DIV/0!	#DIV/0!	#DIV/0!	#DIV/0!	#DIV/0!	#DIV/0!	#DIV/0!	#DIV/0!	#DIV/0!	1.00983	0.990171	0.977742	1.02226	0.59795	0.57855	0.680821	0.73887	0.96877	1.0192	1.00052	0.949509	1.00101	1.05799	0.972337	1.00017	0.823116	0.777838	0.906091	0.925397	#DIV/0!	#DIV/0!	1.00221	0.997793	#DIV/0!	#DIV/0!	0.315001	0.347578	#DIV/0!	#DIV/0!	0.362694	0.325071	#DIV/0!	#DIV/0!	0.731984	0.910671	#DIV/0!	#DIV/0!	0.4768	0.408888	11909	25.55	1	75	0.461538	Zm00001d011192_T001_B73_only	25.55|25.55	1|1	75|75	0.461538461538462|0.461538461538462	Zm00001d011192_T001_B73_only|Zm00001d011192_T002_B73_only	Zm00001d011192_T001 B73 only peptides, Zm00001d011192_P001 pep chromosome:B73_RefGen_v4:8:142592861:142598233:1 gene:Zm00001d011192 transcript:Zm00001d011192_T001 gene_biotype:protein_coding transcript_biotype:protein_coding description:Carbamoyl-phosphate synthase large chain chloroplastic	Carbamoyl-phosphate synthase large chain chloroplastic
#DIV/0!	#DIV/0!	#DIV/0!	#DIV/0!	#DIV/0!	#DIV/0!	#DIV/0!	#DIV/0!	#DIV/0!	#DIV/0!	0.846979	1.33018	0.791059	0.878762	0.9546	1.0834	1.14292	0.821802	0.779727	0.866675	#DIV/0!	#DIV/0!	#DIV/0!	#DIV/0!	#DIV/0!	#DIV/0!	#DIV/0!	#DIV/0!	#DIV/0!	#DIV/0!	#DIV/0!	#DIV/0!	#DIV/0!	#DIV/0!	#DIV/0!	#DIV/0!	#DIV/0!	#DIV/0!	#DIV/0!	#DIV/0!	#DIV/0!	#DIV/0!	#DIV/0!	#DIV/0!	#DIV/0!	#DIV/0!	#DIV/0!	#DIV/0!	#DIV/0!	#DIV/0!	#DIV/0!	#DIV/0!	#DIV/0!	#DIV/0!	#DIV/0!	#DIV/0!	#DIV/0!	#DIV/0!	#DIV/0!	#DIV/0!	#DIV/0!	#DIV/0!	#DIV/0!	#DIV/0!	#DIV/0!	#DIV/0!	#DIV/0!	#DIV/0!	#DIV/0!	#DIV/0!	#DIV/0!	#DIV/0!	#DIV/0!	#DIV/0!	#DIV/0!	#DIV/0!	#DIV/0!	#DIV/0!	#DIV/0!	#DIV/0!	#DIV/0!	#DIV/0!	#DIV/0!	#DIV/0!	#DIV/0!	#DIV/0!	#DIV/0!	#DIV/0!	#DIV/0!	#DIV/0!	#DIV/0!	#DIV/0!	#DIV/0!	#DIV/0!	#DIV/0!	#DIV/0!	#DIV/0!	#DIV/0!	#DIV/0!	#DIV/0!	#DIV/0!	#DIV/0!	#DIV/0!	#DIV/0!	#DIV/0!	#DIV/0!	#DIV/0!	#DIV/0!	#DIV/0!	#DIV/0!	#DIV/0!	#DIV/0!	#DIV/0!	#DIV/0!	#DIV/0!	#DIV/0!	#DIV/0!	#DIV/0!	#DIV/0!	#DIV/0!	#DIV/0!	#DIV/0!	#DIV/0!	#DIV/0!	#DIV/0!	#DIV/0!	#DIV/0!	#DIV/0!	#DIV/0!	#DIV/0!	#DIV/0!	#DIV/0!	#DIV/0!	#DIV/0!	#DIV/0!	#DIV/0!	#DIV/0!	#DIV/0!	#DIV/0!	#DIV/0!	#DIV/0!	#DIV/0!	#DIV/0!	#DIV/0!	#DIV/0!	#DIV/0!	#DIV/0!	#DIV/0!	#DIV/0!	#DIV/0!	#DIV/0!	#DIV/0!	#DIV/0!	#DIV/0!	#DIV/0!	#DIV/0!	#DIV/0!	#DIV/0!	#DIV/0!	#DIV/0!	#DIV/0!	#DIV/0!	#DIV/0!	#DIV/0!	#DIV/0!	#DIV/0!	#DIV/0!	#DIV/0!	#DIV/0!	#DIV/0!	11910	39.8	2	8	0.0451807	Zm00001d034818_T001	39.8	2	8	0.0451807	Zm00001d034818_T001	Zm00001d034818_P001 pep chromosome:B73_RefGen_v4:1:302869321:302871471:-1 gene:Zm00001d034818 transcript:Zm00001d034818_T001 gene_biotype:protein_coding transcript_biotype:protein_coding description:GDSL esterase/lipase	GDSL esterase/lipase
#DIV/0!	#DIV/0!	#DIV/0!	#DIV/0!	#DIV/0!	#DIV/0!	#DIV/0!	#DIV/0!	#DIV/0!	#DIV/0!	3.70789	1.09231	0.892301	1.01539	6.76594	6.79909	6.55691	3.28345	3.33015	3.39105	1.60063	1.03257	0.958777	1.00866	2.38348	2.24822	1.70418	1.73582	1.75104	1.45861	1	0.971445	3.89039	3.86184	2.38145	2.35658	1.04497	2.32909	2.60493	3.43544	1	0.894402	3.57802	3.70379	2.2579	2.17046	1.18794	1.99101	2.43397	3.23694	1	0.887022	11.466	10.7431	4.50616	5.37183	1.05768	5.85011	5.05033	8.28205	#DIV/0!	#DIV/0!	#DIV/0!	#DIV/0!	#DIV/0!	#DIV/0!	#DIV/0!	#DIV/0!	#DIV/0!	#DIV/0!	#DIV/0!	#DIV/0!	#DIV/0!	#DIV/0!	#DIV/0!	#DIV/0!	#DIV/0!	#DIV/0!	#DIV/0!	#DIV/0!	0.969167	1.0007	1.03013	1.7883	1.79788	1.87514	1.62853	1.4844	1.48084	1.42149	1.00999	0.990007	#DIV/0!	#DIV/0!	2.55528	2.52275	#DIV/0!	#DIV/0!	2.15979	2.75278	#DIV/0!	#DIV/0!	1.67741	1.65025	#DIV/0!	#DIV/0!	2.83533	2.62032	#DIV/0!	#DIV/0!	#DIV/0!	#DIV/0!	#DIV/0!	#DIV/0!	#DIV/0!	#DIV/0!	#DIV/0!	#DIV/0!	#DIV/0!	#DIV/0!	#DIV/0!	#DIV/0!	#DIV/0!	#DIV/0!	#DIV/0!	#DIV/0!	#DIV/0!	#DIV/0!	#DIV/0!	#DIV/0!	#DIV/0!	#DIV/0!	#DIV/0!	#DIV/0!	#DIV/0!	#DIV/0!	#DIV/0!	#DIV/0!	#DIV/0!	#DIV/0!	#DIV/0!	#DIV/0!	#DIV/0!	#DIV/0!	#DIV/0!	#DIV/0!	#DIV/0!	#DIV/0!	#DIV/0!	#DIV/0!	#DIV/0!	#DIV/0!	#DIV/0!	#DIV/0!	#DIV/0!	#DIV/0!	#DIV/0!	#DIV/0!	#DIV/0!	#DIV/0!	#DIV/0!	#DIV/0!	#DIV/0!	#DIV/0!	#DIV/0!	#DIV/0!	#DIV/0!	#DIV/0!	#DIV/0!	#DIV/0!	11911	25.45	1	14	0.1125	Zm00001d046855_T001m_Mo17_only	25.45	1	14	0.1125	Zm00001d046855_T001m_Mo17_only	Mo17 SNP peptides, Zm00001d046855_P001 pep chromosome:B73_RefGen_v4:9:108417554:108419212:1 gene:Zm00001d046855 transcript:Zm00001d046855_T001 gene_biotype:protein_coding transcript_biotype:protein_coding description:GDP-L-fucose synthase 1	GDP-L-fucose synthase 1
#DIV/0!	#DIV/0!	#DIV/0!	#DIV/0!	#DIV/0!	#DIV/0!	#DIV/0!	#DIV/0!	#DIV/0!	#DIV/0!	0.911504	1.03538	0.884748	1.07987	1.23771	1.23722	1.26073	1.07701	0.930513	1.14223	#DIV/0!	#DIV/0!	#DIV/0!	#DIV/0!	#DIV/0!	#DIV/0!	#DIV/0!	#DIV/0!	#DIV/0!	#DIV/0!	#DIV/0!	#DIV/0!	#DIV/0!	#DIV/0!	#DIV/0!	#DIV/0!	#DIV/0!	#DIV/0!	#DIV/0!	#DIV/0!	#DIV/0!	#DIV/0!	#DIV/0!	#DIV/0!	#DIV/0!	#DIV/0!	#DIV/0!	#DIV/0!	#DIV/0!	#DIV/0!	#DIV/0!	#DIV/0!	#DIV/0!	#DIV/0!	#DIV/0!	#DIV/0!	#DIV/0!	#DIV/0!	#DIV/0!	#DIV/0!	#DIV/0!	#DIV/0!	#DIV/0!	#DIV/0!	#DIV/0!	#DIV/0!	#DIV/0!	#DIV/0!	#DIV/0!	#DIV/0!	#DIV/0!	#DIV/0!	#DIV/0!	#DIV/0!	#DIV/0!	#DIV/0!	#DIV/0!	#DIV/0!	#DIV/0!	#DIV/0!	#DIV/0!	#DIV/0!	#DIV/0!	#DIV/0!	#DIV/0!	#DIV/0!	#DIV/0!	#DIV/0!	#DIV/0!	#DIV/0!	#DIV/0!	#DIV/0!	#DIV/0!	#DIV/0!	#DIV/0!	#DIV/0!	#DIV/0!	#DIV/0!	#DIV/0!	#DIV/0!	#DIV/0!	#DIV/0!	#DIV/0!	#DIV/0!	#DIV/0!	#DIV/0!	#DIV/0!	#DIV/0!	#DIV/0!	#DIV/0!	#DIV/0!	#DIV/0!	#DIV/0!	#DIV/0!	#DIV/0!	#DIV/0!	#DIV/0!	#DIV/0!	#DIV/0!	#DIV/0!	#DIV/0!	#DIV/0!	#DIV/0!	#DIV/0!	#DIV/0!	#DIV/0!	#DIV/0!	#DIV/0!	#DIV/0!	#DIV/0!	#DIV/0!	#DIV/0!	#DIV/0!	#DIV/0!	#DIV/0!	#DIV/0!	#DIV/0!	#DIV/0!	#DIV/0!	#DIV/0!	#DIV/0!	#DIV/0!	#DIV/0!	#DIV/0!	#DIV/0!	#DIV/0!	#DIV/0!	#DIV/0!	#DIV/0!	#DIV/0!	#DIV/0!	#DIV/0!	#DIV/0!	#DIV/0!	#DIV/0!	#DIV/0!	#DIV/0!	#DIV/0!	#DIV/0!	#DIV/0!	#DIV/0!	#DIV/0!	#DIV/0!	#DIV/0!	#DIV/0!	#DIV/0!	#DIV/0!	#DIV/0!	#DIV/0!	#DIV/0!	11912	147.9	8	29	0.0289157	Zm00001d009840_T001	147.9|147.9	8|8	29|29	0.0289156626506024|0.0301507537688442	Zm00001d009840_T001|Zm00001d009840_T002	Zm00001d009840_P001 pep chromosome:B73_RefGen_v4:8:84651735:84665315:1 gene:Zm00001d009840 transcript:Zm00001d009840_T001 gene_biotype:protein_coding transcript_biotype:protein_coding description:Kinesin-like protein KIN-13A	Kinesin-like protein KIN-13A
0.968359	1.07031	0.970534	0.945542	1.04526	1.05248	1.05739	0.937396	1.16397	1.11688	1.01422	1.16408	0.93571	0.900212	0.993412	1.06237	1.06957	0.890976	0.945971	0.912514	1.02781	1.03379	0.962977	1.00323	1.07662	1.13014	1.10499	1.08074	1.02213	0.983435	#DIV/0!	#DIV/0!	#DIV/0!	#DIV/0!	#DIV/0!	#DIV/0!	#DIV/0!	#DIV/0!	#DIV/0!	#DIV/0!	#DIV/0!	#DIV/0!	#DIV/0!	#DIV/0!	#DIV/0!	#DIV/0!	#DIV/0!	#DIV/0!	#DIV/0!	#DIV/0!	#DIV/0!	#DIV/0!	#DIV/0!	#DIV/0!	#DIV/0!	#DIV/0!	#DIV/0!	#DIV/0!	#DIV/0!	#DIV/0!	#DIV/0!	#DIV/0!	#DIV/0!	#DIV/0!	#DIV/0!	#DIV/0!	#DIV/0!	#DIV/0!	#DIV/0!	#DIV/0!	#DIV/0!	#DIV/0!	#DIV/0!	#DIV/0!	#DIV/0!	#DIV/0!	#DIV/0!	#DIV/0!	#DIV/0!	#DIV/0!	0.980465	0.994011	1.02552	1.20801	1.26341	1.21626	1.15508	1.13277	1.11553	1.0919	#DIV/0!	#DIV/0!	#DIV/0!	#DIV/0!	#DIV/0!	#DIV/0!	#DIV/0!	#DIV/0!	#DIV/0!	#DIV/0!	#DIV/0!	#DIV/0!	#DIV/0!	#DIV/0!	#DIV/0!	#DIV/0!	#DIV/0!	#DIV/0!	#DIV/0!	#DIV/0!	1.07485	0.925149	#DIV/0!	#DIV/0!	0.92633	0.924515	#DIV/0!	#DIV/0!	1.2628	1.07588	#DIV/0!	#DIV/0!	1.21611	1.09067	#DIV/0!	#DIV/0!	1.31272	0.881467	#DIV/0!	#DIV/0!	#DIV/0!	#DIV/0!	#DIV/0!	#DIV/0!	#DIV/0!	#DIV/0!	#DIV/0!	#DIV/0!	#DIV/0!	#DIV/0!	#DIV/0!	#DIV/0!	#DIV/0!	#DIV/0!	#DIV/0!	#DIV/0!	#DIV/0!	#DIV/0!	#DIV/0!	#DIV/0!	#DIV/0!	#DIV/0!	#DIV/0!	#DIV/0!	#DIV/0!	#DIV/0!	#DIV/0!	#DIV/0!	#DIV/0!	#DIV/0!	#DIV/0!	#DIV/0!	#DIV/0!	#DIV/0!	#DIV/0!	#DIV/0!	#DIV/0!	#DIV/0!	#DIV/0!	#DIV/0!	11913	44.7	2	25	0.0425	Zm00001d028475_T002	44.7	2	25	0.0425	Zm00001d028475_T002	Zm00001d028475_P002 pep chromosome:B73_RefGen_v4:1:36212146:36216035:1 gene:Zm00001d028475 transcript:Zm00001d028475_T002 gene_biotype:protein_coding transcript_biotype:protein_coding description:Probable E3 ubiquitin-protein ligase LOG2	Probable E3 ubiquitin-protein ligase LOG2
#DIV/0!	#DIV/0!	#DIV/0!	#DIV/0!	#DIV/0!	#DIV/0!	#DIV/0!	#DIV/0!	#DIV/0!	#DIV/0!	0.868079	0.983682	1.01244	1.00387	0.728563	0.794944	0.80146	0.943368	0.943897	0.947587	#DIV/0!	#DIV/0!	#DIV/0!	#DIV/0!	#DIV/0!	#DIV/0!	#DIV/0!	#DIV/0!	#DIV/0!	#DIV/0!	#DIV/0!	#DIV/0!	#DIV/0!	#DIV/0!	#DIV/0!	#DIV/0!	#DIV/0!	#DIV/0!	#DIV/0!	#DIV/0!	#DIV/0!	#DIV/0!	#DIV/0!	#DIV/0!	#DIV/0!	#DIV/0!	#DIV/0!	#DIV/0!	#DIV/0!	#DIV/0!	1	1.00381	0.898575	0.437067	0.998318	0.93282	1.07848	0.989193	0.732099	0.770325	0.876045	0.983394	0.980713	1.03589	0.865592	0.887961	0.894863	0.915153	0.871276	0.89282	#DIV/0!	#DIV/0!	#DIV/0!	#DIV/0!	#DIV/0!	#DIV/0!	#DIV/0!	#DIV/0!	#DIV/0!	#DIV/0!	1.03626	0.994068	0.969677	1.04343	1.11062	1.12875	1.08538	1.10993	1.0947	1.01292	0.935579	1.06442	#DIV/0!	#DIV/0!	0.837041	1.14667	#DIV/0!	#DIV/0!	1.13887	1.243	#DIV/0!	#DIV/0!	1.14194	1.23798	#DIV/0!	#DIV/0!	1.04216	1.086	#DIV/0!	#DIV/0!	#DIV/0!	#DIV/0!	#DIV/0!	#DIV/0!	#DIV/0!	#DIV/0!	#DIV/0!	#DIV/0!	#DIV/0!	#DIV/0!	#DIV/0!	#DIV/0!	#DIV/0!	#DIV/0!	#DIV/0!	#DIV/0!	#DIV/0!	#DIV/0!	#DIV/0!	#DIV/0!	#DIV/0!	#DIV/0!	#DIV/0!	#DIV/0!	#DIV/0!	#DIV/0!	#DIV/0!	#DIV/0!	#DIV/0!	#DIV/0!	#DIV/0!	#DIV/0!	#DIV/0!	#DIV/0!	#DIV/0!	#DIV/0!	#DIV/0!	#DIV/0!	#DIV/0!	#DIV/0!	#DIV/0!	#DIV/0!	#DIV/0!	#DIV/0!	#DIV/0!	#DIV/0!	#DIV/0!	#DIV/0!	#DIV/0!	#DIV/0!	#DIV/0!	#DIV/0!	#DIV/0!	#DIV/0!	#DIV/0!	#DIV/0!	#DIV/0!	#DIV/0!	#DIV/0!	#DIV/0!	11914	306.8	13	607	0.0248062	Zm00001d011312_T001	306.8	13	607	0.0248062	Zm00001d011312_T001	Zm00001d011312_P001 pep chromosome:B73_RefGen_v4:8:146414508:146420244:-1 gene:Zm00001d011312 transcript:Zm00001d011312_T001 gene_biotype:protein_coding transcript_biotype:protein_coding description:Putative leucine-rich repeat receptor-like protein kinase family protein	Putative leucine-rich repeat receptor-like protein kinase family protein
#DIV/0!	#DIV/0!	#DIV/0!	#DIV/0!	#DIV/0!	#DIV/0!	#DIV/0!	#DIV/0!	#DIV/0!	#DIV/0!	4.36307	0.988881	1.13724	0.873884	6.99697	6.66043	7.10451	5.29754	5.13236	4.94226	3.3959	0.864735	1.12579	1.00948	4.81849	5.03013	5.4256	4.01616	4.41205	4.43157	1	1.18956	4.00414	0.998731	2.55082	2.12939	1.46881	2.63348	0.913253	2.26303	1	0	25.0928	1.24336	13.0424	11.92	0.867739	15.1516	0.975169	14.5434	#DIV/0!	#DIV/0!	#DIV/0!	#DIV/0!	#DIV/0!	#DIV/0!	#DIV/0!	#DIV/0!	#DIV/0!	#DIV/0!	4.40015	1.01524	0.94581	1.03895	8.57265	8.57848	7.70676	4.95493	5.78986	2.35114	4.75881	1.372	0.824904	0.803097	9.86867	9.35098	9.56222	0.751608	2.44798	4.03017	0.794128	1.00702	1.19885	43.1996	51.6602	49.6713	32.3177	30.9948	26.5259	31.7184	1.02509	0.974906	1.13108	0.868925	3.60989	3.367	18.3441	18.7593	3.64127	3.41491	16.1773	16.9332	2.47413	2.27964	9.33192	8.6284	3.02453	3.48915	15.9866	16.1844	1.32433	0.675666	1.15701	0.842993	8.57918	9.06365	39.921	38.7597	1.77552	1.40647	2.49875	1.59571	1.04618	0.861259	5.84819	2.34983	4.33164	4.66297	16.3055	17.2239	1.3857	0.614302	1.0246	0.975402	17.482	16.6928	2.35365	2.39931	1.51038	1.19832	1.03435	1.08675	1.02765	1.09718	0.965293	1.09914	7.97316	8.50316	1.73784	1.49536	1.31427	0.685732	0.891315	1.10869	7.12948	6.81063	6.89363	6.95307	6.64244	6.26336	6.56336	6.52504	3.83475	3.68048	3.30599	3.37802	6.48746	6.93691	5.49264	6.25453	11915	25.35	1	46	1	Zm00001d039283_T001m_Mo17_only	25.35|25.35|25.35	1|1|1	46|46|46	1|1|1	Zm00001d039283_T001m_Mo17_only|Zm00001d039283_T003m_Mo17_only|Zm00001d039283_T004m_Mo17_only	Mo17 SNP peptides, Zm00001d039283_P001 pep chromosome:B73_RefGen_v4:3:999935:1002173:1 gene:Zm00001d039283 transcript:Zm00001d039283_T001 gene_biotype:protein_coding transcript_biotype:protein_coding description:Plasma membrane-associated cation-binding protein 1	Plasma membrane-associated cation-binding protein 1
#DIV/0!	#DIV/0!	#DIV/0!	#DIV/0!	#DIV/0!	#DIV/0!	#DIV/0!	#DIV/0!	#DIV/0!	#DIV/0!	0.936963	0.843595	1.02039	1.13602	1.149	0.933199	1.21387	0.829485	0.968811	1.43745	#DIV/0!	#DIV/0!	#DIV/0!	#DIV/0!	#DIV/0!	#DIV/0!	#DIV/0!	#DIV/0!	#DIV/0!	#DIV/0!	1	0.767866	1.53309	1.04543	0.980098	0.957804	1.03728	0.869232	0.929726	0.960096	#DIV/0!	#DIV/0!	#DIV/0!	#DIV/0!	#DIV/0!	#DIV/0!	#DIV/0!	#DIV/0!	#DIV/0!	#DIV/0!	#DIV/0!	#DIV/0!	#DIV/0!	#DIV/0!	#DIV/0!	#DIV/0!	#DIV/0!	#DIV/0!	#DIV/0!	#DIV/0!	0.940858	0.944068	1.06148	0.994455	0.803589	0.883259	1.01257	1.40261	0.764966	0.892915	0	0	0	3	4.91493	3.62687	4.00806	3.11088	0	0	#DIV/0!	#DIV/0!	#DIV/0!	#DIV/0!	#DIV/0!	#DIV/0!	#DIV/0!	#DIV/0!	#DIV/0!	#DIV/0!	#DIV/0!	#DIV/0!	#DIV/0!	#DIV/0!	#DIV/0!	#DIV/0!	#DIV/0!	#DIV/0!	#DIV/0!	#DIV/0!	#DIV/0!	#DIV/0!	#DIV/0!	#DIV/0!	#DIV/0!	#DIV/0!	#DIV/0!	#DIV/0!	#DIV/0!	#DIV/0!	1.28615	0.71385	1.00738	0.992621	0.840354	1.25703	0.892671	1.44462	1.3349	1.19856	1.2733	1.18583	1.19456	0.976294	1.0505	1.04203	0.865339	1.14935	0.680807	0.871977	0.996339	1.00366	1.10665	0.89335	1.01124	1.66209	1.40768	1.53245	1.71157	1.83693	1.11816	0.799062	1.38004	1.70644	1.78919	1.5779	1.53325	1.70966	1.73009	1.16705	#DIV/0!	#DIV/0!	#DIV/0!	#DIV/0!	#DIV/0!	#DIV/0!	#DIV/0!	#DIV/0!	#DIV/0!	#DIV/0!	#DIV/0!	#DIV/0!	#DIV/0!	#DIV/0!	#DIV/0!	#DIV/0!	#DIV/0!	#DIV/0!	#DIV/0!	#DIV/0!	11916	25.35	1	13	0.0261324	Zm00001d053695_T001	25.35	1	13	0.0261324	Zm00001d053695_T001	Zm00001d053695_P001 pep chromosome:B73_RefGen_v4:4:239190056:239192283:-1 gene:Zm00001d053695 transcript:Zm00001d053695_T001 gene_biotype:protein_coding transcript_biotype:protein_coding description:Protein kinase%3B Putative lysM-domain receptor-like protein kinase family protein	Protein kinase%3B Putative lysM-domain receptor-like protein kinase family protein
0.85264	1.10764	1.01414	1.02809	0.997494	1.22558	1.25821	1.38362	1.31254	1.09069	1.15122	0.944694	1.00773	1.04758	1.10348	1.26025	1.19095	0.97252	1.03418	0.844662	1.42803	0.924883	1.07049	1.00463	1.89489	1.72243	2.78782	1.60736	1.51389	1.46951	1	0.959125	1.12903	1.06676	1.11919	1.05931	0.989939	1.0172	1.08373	0.98372	1	0.897455	1.05507	0.988039	1.11984	1.07737	0.87187	1.00701	1.05839	0.968719	1	1.09741	1.26272	1.01351	1.04815	1.1084	1.03941	1.13701	1.03998	1.14766	1.07818	0.999403	0.983522	1.01707	1.18131	1.16605	1.25125	0.971117	0.989927	1.09701	0	0.960511	1.01799	1.0215	1.12458	1.16897	1.10594	0.992306	0.930044	0.932973	#DIV/0!	#DIV/0!	#DIV/0!	#DIV/0!	#DIV/0!	#DIV/0!	#DIV/0!	#DIV/0!	#DIV/0!	#DIV/0!	#DIV/0!	#DIV/0!	1.04605	0.953954	#DIV/0!	#DIV/0!	1.22174	1.37362	#DIV/0!	#DIV/0!	1.07274	1.2501	#DIV/0!	#DIV/0!	1.02279	1.03818	#DIV/0!	#DIV/0!	1.26665	1.11768	#DIV/0!	#DIV/0!	#DIV/0!	#DIV/0!	#DIV/0!	#DIV/0!	#DIV/0!	#DIV/0!	#DIV/0!	#DIV/0!	#DIV/0!	#DIV/0!	#DIV/0!	#DIV/0!	#DIV/0!	#DIV/0!	#DIV/0!	#DIV/0!	#DIV/0!	#DIV/0!	1.06176	0.938242	1.01168	0.98832	1.11093	1.03393	1.16396	1.17056	1.23842	1.0692	1.1027	1.10521	1.12186	1.10654	1.07768	1.10316	1.26182	1.21664	1.19625	1.11629	#DIV/0!	#DIV/0!	0.979691	1.02031	#DIV/0!	#DIV/0!	0.992392	1.05902	#DIV/0!	#DIV/0!	0.8491	0.905023	#DIV/0!	#DIV/0!	0.943469	0.926058	#DIV/0!	#DIV/0!	1.11794	1.07724	11917	25.35	1	50	0.0359897	Zm00001d051913_T002	25.35|25.35|25.35|25.35|25.35|25.35	1|1|1|1|1|1	50|50|50|50|50|50	0.0359897172236504|0.0374331550802139|0.0945945945945946|0.0462046204620462|0.109375|0.121739130434783	Zm00001d051913_T002|Zm00001d051913_T003|Zm00001d051913_T004|Zm00001d051913_T006|Zm00001d051913_T009|Zm00001d051913_T010	Zm00001d051913_P002 pep chromosome:B73_RefGen_v4:4:174494975:174502152:1 gene:Zm00001d051913 transcript:Zm00001d051913_T002 gene_biotype:protein_coding transcript_biotype:protein_coding description:Actin protein 2/3 complex subunit 1B%3B Actin-related protein 2/3 complex subunit 1B	Actin protein 2/3 complex subunit 1B%3B Actin-related protein 2/3 complex subunit 1B
1.05486	0.953138	1.03616	1.03845	0.917396	0.984064	0.922105	0.933753	1.04694	1.02853	1.06926	0.97884	1.02721	0.993947	1.09536	1.02763	1.07695	1.04549	0.972181	1.13344	0.981153	0.986353	0.957518	1.05613	1.05807	1.11064	0.77149	0.949232	1.00561	0.892743	#DIV/0!	#DIV/0!	#DIV/0!	#DIV/0!	#DIV/0!	#DIV/0!	#DIV/0!	#DIV/0!	#DIV/0!	#DIV/0!	#DIV/0!	#DIV/0!	#DIV/0!	#DIV/0!	#DIV/0!	#DIV/0!	#DIV/0!	#DIV/0!	#DIV/0!	#DIV/0!	1	0.947463	1.11643	1.03157	1.00051	0.975584	0.932195	0.886811	0.966036	1.06839	1.08708	0.957783	1.09288	0.949338	1.15356	1.1663	1.11661	1.10193	1.21917	1.11018	#DIV/0!	#DIV/0!	#DIV/0!	#DIV/0!	#DIV/0!	#DIV/0!	#DIV/0!	#DIV/0!	#DIV/0!	#DIV/0!	#DIV/0!	#DIV/0!	#DIV/0!	#DIV/0!	#DIV/0!	#DIV/0!	#DIV/0!	#DIV/0!	#DIV/0!	#DIV/0!	0.978082	1.02192	1.00123	0.998767	0.978698	1.165	1.09733	1.12436	1.07367	1.24059	0.934854	0.913395	0.99101	0.874371	0.877591	0.954126	1.19881	0.992423	0.8888	0.985145	1.08092	0.919085	#DIV/0!	#DIV/0!	0.911692	0.972877	#DIV/0!	#DIV/0!	0.93887	0.930801	#DIV/0!	#DIV/0!	0.908151	0.888997	#DIV/0!	#DIV/0!	0.896919	0.932192	#DIV/0!	#DIV/0!	#DIV/0!	#DIV/0!	0.986789	1.01321	#DIV/0!	#DIV/0!	1.06532	1.00534	#DIV/0!	#DIV/0!	1.08228	1.15934	#DIV/0!	#DIV/0!	1.22389	0.95713	#DIV/0!	#DIV/0!	1.3285	1.18503	#DIV/0!	#DIV/0!	0.991302	1.0087	#DIV/0!	#DIV/0!	1.11783	1.1323	#DIV/0!	#DIV/0!	1.2133	1.01804	#DIV/0!	#DIV/0!	0.99084	1.00687	#DIV/0!	#DIV/0!	1.20709	1.03541	11918	91.4	4	65	0.0673575	Zm00001d049835_T001	91.4	4	65	0.0673575	Zm00001d049835_T001	Zm00001d049835_P001 pep chromosome:B73_RefGen_v4:4:47105638:47109187:-1 gene:Zm00001d049835 transcript:Zm00001d049835_T001 gene_biotype:protein_coding transcript_biotype:protein_coding description:Transmembrane emp24 domain-containing protein p24beta2	Transmembrane emp24 domain-containing protein p24beta2
#DIV/0!	#DIV/0!	#DIV/0!	#DIV/0!	#DIV/0!	#DIV/0!	#DIV/0!	#DIV/0!	#DIV/0!	#DIV/0!	1.74356	1.02098	0.935116	1.0439	2.01404	1.8393	1.77967	1.72415	1.7781	1.52106	#DIV/0!	#DIV/0!	#DIV/0!	#DIV/0!	#DIV/0!	#DIV/0!	#DIV/0!	#DIV/0!	#DIV/0!	#DIV/0!	#DIV/0!	#DIV/0!	#DIV/0!	#DIV/0!	#DIV/0!	#DIV/0!	#DIV/0!	#DIV/0!	#DIV/0!	#DIV/0!	#DIV/0!	#DIV/0!	#DIV/0!	#DIV/0!	#DIV/0!	#DIV/0!	#DIV/0!	#DIV/0!	#DIV/0!	#DIV/0!	1	1.43246	1.4095	1.84164	1.30262	0.86717	1.13524	1.93562	1.37645	1.86426	#DIV/0!	#DIV/0!	#DIV/0!	#DIV/0!	#DIV/0!	#DIV/0!	#DIV/0!	#DIV/0!	#DIV/0!	#DIV/0!	#DIV/0!	#DIV/0!	#DIV/0!	#DIV/0!	#DIV/0!	#DIV/0!	#DIV/0!	#DIV/0!	#DIV/0!	#DIV/0!	#DIV/0!	#DIV/0!	#DIV/0!	#DIV/0!	#DIV/0!	#DIV/0!	#DIV/0!	#DIV/0!	#DIV/0!	#DIV/0!	1.11047	0.889535	#DIV/0!	#DIV/0!	0.76328	1.09026	#DIV/0!	#DIV/0!	1.14612	0.950556	#DIV/0!	#DIV/0!	0.925988	0.990022	#DIV/0!	#DIV/0!	1.15049	0.861191	#DIV/0!	#DIV/0!	#DIV/0!	#DIV/0!	#DIV/0!	#DIV/0!	#DIV/0!	#DIV/0!	#DIV/0!	#DIV/0!	#DIV/0!	#DIV/0!	#DIV/0!	#DIV/0!	#DIV/0!	#DIV/0!	#DIV/0!	#DIV/0!	#DIV/0!	#DIV/0!	#DIV/0!	#DIV/0!	#DIV/0!	#DIV/0!	#DIV/0!	#DIV/0!	#DIV/0!	#DIV/0!	#DIV/0!	#DIV/0!	#DIV/0!	#DIV/0!	#DIV/0!	#DIV/0!	#DIV/0!	#DIV/0!	#DIV/0!	#DIV/0!	#DIV/0!	#DIV/0!	#DIV/0!	#DIV/0!	#DIV/0!	#DIV/0!	#DIV/0!	#DIV/0!	#DIV/0!	#DIV/0!	#DIV/0!	#DIV/0!	#DIV/0!	#DIV/0!	#DIV/0!	#DIV/0!	#DIV/0!	#DIV/0!	#DIV/0!	#DIV/0!	#DIV/0!	#DIV/0!	#DIV/0!	#DIV/0!	11919	25.35	1	4	0.163793	Zm00001d013192_T001m_Mo17_only	25.35	1	4	0.163793	Zm00001d013192_T001m_Mo17_only	Mo17 SNP peptides, Zm00001d013192_P001 pep chromosome:B73_RefGen_v4:5:6165249:6168071:-1 gene:Zm00001d013192 transcript:Zm00001d013192_T001 gene_biotype:protein_coding transcript_biotype:protein_coding description:Pyridoxal phosphate (PLP)-dependent transferases superfamily protein	Pyridoxal phosphate (PLP)-dependent transferases superfamily protein
1.0013	1.00154	1.00838	0.96772	1.02106	1.14402	1.18956	1.02077	1.02409	0.992896	1.12292	0.99706	0.950064	1.05288	1.04649	1.04891	1.02807	1.09147	1.13573	1.4235	#DIV/0!	#DIV/0!	#DIV/0!	#DIV/0!	#DIV/0!	#DIV/0!	#DIV/0!	#DIV/0!	#DIV/0!	#DIV/0!	#DIV/0!	#DIV/0!	#DIV/0!	#DIV/0!	#DIV/0!	#DIV/0!	#DIV/0!	#DIV/0!	#DIV/0!	#DIV/0!	#DIV/0!	#DIV/0!	#DIV/0!	#DIV/0!	#DIV/0!	#DIV/0!	#DIV/0!	#DIV/0!	#DIV/0!	#DIV/0!	#DIV/0!	#DIV/0!	#DIV/0!	#DIV/0!	#DIV/0!	#DIV/0!	#DIV/0!	#DIV/0!	#DIV/0!	#DIV/0!	#DIV/0!	#DIV/0!	#DIV/0!	#DIV/0!	#DIV/0!	#DIV/0!	#DIV/0!	#DIV/0!	#DIV/0!	#DIV/0!	#DIV/0!	#DIV/0!	#DIV/0!	#DIV/0!	#DIV/0!	#DIV/0!	#DIV/0!	#DIV/0!	#DIV/0!	#DIV/0!	#DIV/0!	#DIV/0!	#DIV/0!	#DIV/0!	#DIV/0!	#DIV/0!	#DIV/0!	#DIV/0!	#DIV/0!	#DIV/0!	#DIV/0!	#DIV/0!	#DIV/0!	#DIV/0!	#DIV/0!	#DIV/0!	#DIV/0!	#DIV/0!	#DIV/0!	#DIV/0!	#DIV/0!	#DIV/0!	#DIV/0!	#DIV/0!	#DIV/0!	#DIV/0!	#DIV/0!	#DIV/0!	#DIV/0!	#DIV/0!	#DIV/0!	#DIV/0!	#DIV/0!	#DIV/0!	#DIV/0!	#DIV/0!	#DIV/0!	#DIV/0!	#DIV/0!	#DIV/0!	#DIV/0!	#DIV/0!	#DIV/0!	#DIV/0!	#DIV/0!	#DIV/0!	#DIV/0!	#DIV/0!	#DIV/0!	#DIV/0!	#DIV/0!	#DIV/0!	#DIV/0!	#DIV/0!	#DIV/0!	#DIV/0!	#DIV/0!	#DIV/0!	#DIV/0!	#DIV/0!	#DIV/0!	#DIV/0!	#DIV/0!	#DIV/0!	#DIV/0!	#DIV/0!	#DIV/0!	#DIV/0!	#DIV/0!	#DIV/0!	#DIV/0!	#DIV/0!	#DIV/0!	#DIV/0!	#DIV/0!	#DIV/0!	#DIV/0!	#DIV/0!	#DIV/0!	#DIV/0!	#DIV/0!	#DIV/0!	#DIV/0!	#DIV/0!	#DIV/0!	#DIV/0!	#DIV/0!	#DIV/0!	#DIV/0!	#DIV/0!	11920	248.6	10	4597	0.0518519	Zm00001d009028_T001	248.6|248.6	10|10	4597|4597	0.0518518518518518|0.051980198019802	Zm00001d009028_T001|Zm00001d009028_T002	Zm00001d009028_P001 pep chromosome:B73_RefGen_v4:8:30678992:30681712:-1 gene:Zm00001d009028 transcript:Zm00001d009028_T001 gene_biotype:protein_coding transcript_biotype:protein_coding description:Triose phosphate/phosphate translocator%2C chloroplastic	Triose phosphate/phosphate translocator%2C chloroplastic
1.10115	0.917021	1.05025	0.88511	1.04646	1.03415	0.705046	0.85584	0.761463	0.857478	#DIV/0!	#DIV/0!	#DIV/0!	#DIV/0!	#DIV/0!	#DIV/0!	#DIV/0!	#DIV/0!	#DIV/0!	#DIV/0!	#DIV/0!	#DIV/0!	#DIV/0!	#DIV/0!	#DIV/0!	#DIV/0!	#DIV/0!	#DIV/0!	#DIV/0!	#DIV/0!	#DIV/0!	#DIV/0!	#DIV/0!	#DIV/0!	#DIV/0!	#DIV/0!	#DIV/0!	#DIV/0!	#DIV/0!	#DIV/0!	#DIV/0!	#DIV/0!	#DIV/0!	#DIV/0!	#DIV/0!	#DIV/0!	#DIV/0!	#DIV/0!	#DIV/0!	#DIV/0!	#DIV/0!	#DIV/0!	#DIV/0!	#DIV/0!	#DIV/0!	#DIV/0!	#DIV/0!	#DIV/0!	#DIV/0!	#DIV/0!	#DIV/0!	#DIV/0!	#DIV/0!	#DIV/0!	#DIV/0!	#DIV/0!	#DIV/0!	#DIV/0!	#DIV/0!	#DIV/0!	#DIV/0!	#DIV/0!	#DIV/0!	#DIV/0!	#DIV/0!	#DIV/0!	#DIV/0!	#DIV/0!	#DIV/0!	#DIV/0!	#DIV/0!	#DIV/0!	#DIV/0!	#DIV/0!	#DIV/0!	#DIV/0!	#DIV/0!	#DIV/0!	#DIV/0!	#DIV/0!	#DIV/0!	#DIV/0!	#DIV/0!	#DIV/0!	#DIV/0!	#DIV/0!	#DIV/0!	#DIV/0!	#DIV/0!	#DIV/0!	#DIV/0!	#DIV/0!	#DIV/0!	#DIV/0!	#DIV/0!	#DIV/0!	#DIV/0!	#DIV/0!	#DIV/0!	#DIV/0!	#DIV/0!	#DIV/0!	#DIV/0!	#DIV/0!	#DIV/0!	#DIV/0!	#DIV/0!	#DIV/0!	#DIV/0!	#DIV/0!	#DIV/0!	#DIV/0!	#DIV/0!	#DIV/0!	#DIV/0!	#DIV/0!	#DIV/0!	#DIV/0!	#DIV/0!	#DIV/0!	#DIV/0!	#DIV/0!	#DIV/0!	#DIV/0!	#DIV/0!	#DIV/0!	#DIV/0!	#DIV/0!	#DIV/0!	#DIV/0!	#DIV/0!	#DIV/0!	#DIV/0!	#DIV/0!	#DIV/0!	#DIV/0!	#DIV/0!	#DIV/0!	#DIV/0!	#DIV/0!	#DIV/0!	#DIV/0!	#DIV/0!	#DIV/0!	#DIV/0!	#DIV/0!	#DIV/0!	#DIV/0!	#DIV/0!	#DIV/0!	#DIV/0!	#DIV/0!	#DIV/0!	#DIV/0!	#DIV/0!	#DIV/0!	#DIV/0!	#DIV/0!	#DIV/0!	#DIV/0!	11921	25.35	1	1	1	Zm00001d023575_T001_B73_only	25.35	1	1	1	Zm00001d023575_T001_B73_only	Zm00001d023575_T001 B73 only peptides, Zm00001d023575_P001 pep chromosome:B73_RefGen_v4:10:10581468:10581998:-1 gene:Zm00001d023575 transcript:Zm00001d023575_T001 gene_biotype:protein_coding transcript_biotype:protein_coding description:Dirigent protein 23	Dirigent protein 23
#DIV/0!	#DIV/0!	#DIV/0!	#DIV/0!	#DIV/0!	#DIV/0!	#DIV/0!	#DIV/0!	#DIV/0!	#DIV/0!	1.48312	1.06479	0.948352	0.986862	1.96004	2.06343	2.01073	1.56841	1.5379	1.45219	#DIV/0!	#DIV/0!	#DIV/0!	#DIV/0!	#DIV/0!	#DIV/0!	#DIV/0!	#DIV/0!	#DIV/0!	#DIV/0!	#DIV/0!	#DIV/0!	#DIV/0!	#DIV/0!	#DIV/0!	#DIV/0!	#DIV/0!	#DIV/0!	#DIV/0!	#DIV/0!	#DIV/0!	#DIV/0!	#DIV/0!	#DIV/0!	#DIV/0!	#DIV/0!	#DIV/0!	#DIV/0!	#DIV/0!	#DIV/0!	#DIV/0!	#DIV/0!	#DIV/0!	#DIV/0!	#DIV/0!	#DIV/0!	#DIV/0!	#DIV/0!	#DIV/0!	#DIV/0!	#DIV/0!	#DIV/0!	#DIV/0!	#DIV/0!	#DIV/0!	#DIV/0!	#DIV/0!	#DIV/0!	#DIV/0!	#DIV/0!	#DIV/0!	#DIV/0!	#DIV/0!	#DIV/0!	#DIV/0!	#DIV/0!	#DIV/0!	#DIV/0!	#DIV/0!	#DIV/0!	#DIV/0!	#DIV/0!	#DIV/0!	#DIV/0!	#DIV/0!	#DIV/0!	#DIV/0!	#DIV/0!	#DIV/0!	#DIV/0!	0.988202	1.0118	#DIV/0!	#DIV/0!	2.34742	2.34756	#DIV/0!	#DIV/0!	2.23678	2.17306	#DIV/0!	#DIV/0!	1.84911	1.8968	#DIV/0!	#DIV/0!	2.27463	2.25522	#DIV/0!	#DIV/0!	1.02747	0.972531	1.06631	0.933691	1.75659	1.56681	1.80696	1.85678	1.65376	1.80362	1.76367	1.86007	1.19219	1.38969	1.46483	1.38382	1.72004	1.61296	1.7428	1.82959	#DIV/0!	#DIV/0!	0.960323	1.03968	#DIV/0!	#DIV/0!	3.17561	3.17062	#DIV/0!	#DIV/0!	0.821421	0.887447	#DIV/0!	#DIV/0!	0.917368	0.749052	#DIV/0!	#DIV/0!	1.83214	1.92311	0.916127	1.08387	#DIV/0!	#DIV/0!	2.27535	2.32613	#DIV/0!	#DIV/0!	2.27633	2.34593	#DIV/0!	#DIV/0!	1.67158	1.48158	#DIV/0!	#DIV/0!	2.26581	2.17613	#DIV/0!	#DIV/0!	11922	25.35	1	13	0.40625	Zm00014a000715_T1_Mo17_unique_only	25.35	1	13	0.40625	Zm00014a000715_T1_Mo17_unique_only	Zm00014a000715_T1 Mo17 Zm00014a genome unique peptides	Zm00014a000715_T1_Mo17_unique_only
0.834917	0.777422	1.14199	1.07595	1.16972	13.2888	14.4694	15.4429	13.2328	12.3017	#DIV/0!	#DIV/0!	#DIV/0!	#DIV/0!	#DIV/0!	#DIV/0!	#DIV/0!	#DIV/0!	#DIV/0!	#DIV/0!	3.32789	0.980073	1.10515	0.914775	6.63524	6.06632	5.25154	3.10481	3.14403	3.42522	#DIV/0!	#DIV/0!	#DIV/0!	#DIV/0!	#DIV/0!	#DIV/0!	#DIV/0!	#DIV/0!	#DIV/0!	#DIV/0!	#DIV/0!	#DIV/0!	#DIV/0!	#DIV/0!	#DIV/0!	#DIV/0!	#DIV/0!	#DIV/0!	#DIV/0!	#DIV/0!	#DIV/0!	#DIV/0!	#DIV/0!	#DIV/0!	#DIV/0!	#DIV/0!	#DIV/0!	#DIV/0!	#DIV/0!	#DIV/0!	1.43076	1.01187	0.936084	1.05204	1.89804	1.91378	1.77012	1.544	1.52287	1.25715	#DIV/0!	#DIV/0!	#DIV/0!	#DIV/0!	#DIV/0!	#DIV/0!	#DIV/0!	#DIV/0!	#DIV/0!	#DIV/0!	0.961229	0.981513	1.05726	2.24844	2.35144	2.52032	1.33261	1.62821	1.55011	1.55792	#DIV/0!	#DIV/0!	#DIV/0!	#DIV/0!	#DIV/0!	#DIV/0!	#DIV/0!	#DIV/0!	#DIV/0!	#DIV/0!	#DIV/0!	#DIV/0!	#DIV/0!	#DIV/0!	#DIV/0!	#DIV/0!	#DIV/0!	#DIV/0!	#DIV/0!	#DIV/0!	#DIV/0!	#DIV/0!	#DIV/0!	#DIV/0!	#DIV/0!	#DIV/0!	#DIV/0!	#DIV/0!	#DIV/0!	#DIV/0!	#DIV/0!	#DIV/0!	#DIV/0!	#DIV/0!	#DIV/0!	#DIV/0!	#DIV/0!	#DIV/0!	#DIV/0!	#DIV/0!	#DIV/0!	#DIV/0!	#DIV/0!	#DIV/0!	#DIV/0!	#DIV/0!	#DIV/0!	#DIV/0!	#DIV/0!	#DIV/0!	#DIV/0!	#DIV/0!	#DIV/0!	#DIV/0!	#DIV/0!	#DIV/0!	#DIV/0!	#DIV/0!	#DIV/0!	#DIV/0!	#DIV/0!	#DIV/0!	#DIV/0!	#DIV/0!	#DIV/0!	#DIV/0!	#DIV/0!	#DIV/0!	#DIV/0!	#DIV/0!	#DIV/0!	#DIV/0!	#DIV/0!	#DIV/0!	#DIV/0!	#DIV/0!	#DIV/0!	#DIV/0!	#DIV/0!	#DIV/0!	11923	25.35	1	6	1	Zm00001d007900_T001m_Mo17_only	25.35|25.35	1|1	6|6	1|1	Zm00001d007900_T001m_Mo17_only|Zm00001d007900_T002m_Mo17_only	Mo17 SNP peptides, Zm00001d007900_P001 pep chromosome:B73_RefGen_v4:2:242047419:242051175:1 gene:Zm00001d007900 transcript:Zm00001d007900_T001 gene_biotype:protein_coding transcript_biotype:protein_coding description:Eukaryotic translation initiation factor 3 subunit I	Eukaryotic translation initiation factor 3 subunit I
0.763541	1.17025	0.919948	1.25747	0.888788	1.23327	1.07971	0.940234	1.05354	1.22427	#DIV/0!	#DIV/0!	#DIV/0!	#DIV/0!	#DIV/0!	#DIV/0!	#DIV/0!	#DIV/0!	#DIV/0!	#DIV/0!	#DIV/0!	#DIV/0!	#DIV/0!	#DIV/0!	#DIV/0!	#DIV/0!	#DIV/0!	#DIV/0!	#DIV/0!	#DIV/0!	#DIV/0!	#DIV/0!	#DIV/0!	#DIV/0!	#DIV/0!	#DIV/0!	#DIV/0!	#DIV/0!	#DIV/0!	#DIV/0!	#DIV/0!	#DIV/0!	#DIV/0!	#DIV/0!	#DIV/0!	#DIV/0!	#DIV/0!	#DIV/0!	#DIV/0!	#DIV/0!	#DIV/0!	#DIV/0!	#DIV/0!	#DIV/0!	#DIV/0!	#DIV/0!	#DIV/0!	#DIV/0!	#DIV/0!	#DIV/0!	#DIV/0!	#DIV/0!	#DIV/0!	#DIV/0!	#DIV/0!	#DIV/0!	#DIV/0!	#DIV/0!	#DIV/0!	#DIV/0!	#DIV/0!	#DIV/0!	#DIV/0!	#DIV/0!	#DIV/0!	#DIV/0!	#DIV/0!	#DIV/0!	#DIV/0!	#DIV/0!	#DIV/0!	#DIV/0!	#DIV/0!	#DIV/0!	#DIV/0!	#DIV/0!	#DIV/0!	#DIV/0!	#DIV/0!	#DIV/0!	#DIV/0!	#DIV/0!	#DIV/0!	#DIV/0!	#DIV/0!	#DIV/0!	#DIV/0!	#DIV/0!	#DIV/0!	#DIV/0!	#DIV/0!	#DIV/0!	#DIV/0!	#DIV/0!	#DIV/0!	#DIV/0!	#DIV/0!	#DIV/0!	#DIV/0!	#DIV/0!	#DIV/0!	#DIV/0!	#DIV/0!	#DIV/0!	#DIV/0!	#DIV/0!	#DIV/0!	#DIV/0!	#DIV/0!	#DIV/0!	#DIV/0!	#DIV/0!	#DIV/0!	#DIV/0!	#DIV/0!	#DIV/0!	#DIV/0!	#DIV/0!	#DIV/0!	#DIV/0!	#DIV/0!	#DIV/0!	#DIV/0!	#DIV/0!	#DIV/0!	#DIV/0!	#DIV/0!	#DIV/0!	#DIV/0!	#DIV/0!	#DIV/0!	#DIV/0!	#DIV/0!	#DIV/0!	#DIV/0!	#DIV/0!	#DIV/0!	#DIV/0!	#DIV/0!	#DIV/0!	#DIV/0!	#DIV/0!	#DIV/0!	#DIV/0!	#DIV/0!	#DIV/0!	#DIV/0!	#DIV/0!	#DIV/0!	#DIV/0!	#DIV/0!	#DIV/0!	#DIV/0!	#DIV/0!	#DIV/0!	#DIV/0!	#DIV/0!	#DIV/0!	#DIV/0!	#DIV/0!	11924	25.35	1	1	1	Zm00001d042233_T001_B73_only	25.35|25.35	1|1	1|1	1|1	Zm00001d042233_T001_B73_only|Zm00001d042233_T002_B73_only	Zm00001d042233_T001 B73 only peptides, Zm00001d042233_P001 pep chromosome:B73_RefGen_v4:3:157012964:157021891:-1 gene:Zm00001d042233 transcript:Zm00001d042233_T001 gene_biotype:protein_coding transcript_biotype:protein_coding description:Ribosomal protein S18	Ribosomal protein S18
#DIV/0!	#DIV/0!	#DIV/0!	#DIV/0!	#DIV/0!	#DIV/0!	#DIV/0!	#DIV/0!	#DIV/0!	#DIV/0!	1.16204	0.946681	0.929073	1.12425	1.39474	1.31567	1.44096	1.24075	1.23119	1.29511	#DIV/0!	#DIV/0!	#DIV/0!	#DIV/0!	#DIV/0!	#DIV/0!	#DIV/0!	#DIV/0!	#DIV/0!	#DIV/0!	#DIV/0!	#DIV/0!	#DIV/0!	#DIV/0!	#DIV/0!	#DIV/0!	#DIV/0!	#DIV/0!	#DIV/0!	#DIV/0!	#DIV/0!	#DIV/0!	#DIV/0!	#DIV/0!	#DIV/0!	#DIV/0!	#DIV/0!	#DIV/0!	#DIV/0!	#DIV/0!	#DIV/0!	#DIV/0!	#DIV/0!	#DIV/0!	#DIV/0!	#DIV/0!	#DIV/0!	#DIV/0!	#DIV/0!	#DIV/0!	#DIV/0!	#DIV/0!	#DIV/0!	#DIV/0!	#DIV/0!	#DIV/0!	#DIV/0!	#DIV/0!	#DIV/0!	#DIV/0!	#DIV/0!	#DIV/0!	#DIV/0!	#DIV/0!	#DIV/0!	#DIV/0!	#DIV/0!	#DIV/0!	#DIV/0!	#DIV/0!	#DIV/0!	#DIV/0!	#DIV/0!	#DIV/0!	#DIV/0!	#DIV/0!	#DIV/0!	#DIV/0!	#DIV/0!	#DIV/0!	#DIV/0!	#DIV/0!	#DIV/0!	#DIV/0!	#DIV/0!	#DIV/0!	#DIV/0!	#DIV/0!	#DIV/0!	#DIV/0!	#DIV/0!	#DIV/0!	#DIV/0!	#DIV/0!	#DIV/0!	#DIV/0!	#DIV/0!	#DIV/0!	#DIV/0!	#DIV/0!	#DIV/0!	#DIV/0!	#DIV/0!	#DIV/0!	#DIV/0!	#DIV/0!	#DIV/0!	#DIV/0!	#DIV/0!	#DIV/0!	#DIV/0!	#DIV/0!	#DIV/0!	#DIV/0!	#DIV/0!	#DIV/0!	#DIV/0!	#DIV/0!	#DIV/0!	#DIV/0!	#DIV/0!	#DIV/0!	#DIV/0!	#DIV/0!	#DIV/0!	#DIV/0!	#DIV/0!	#DIV/0!	#DIV/0!	#DIV/0!	#DIV/0!	#DIV/0!	#DIV/0!	#DIV/0!	#DIV/0!	#DIV/0!	#DIV/0!	#DIV/0!	#DIV/0!	#DIV/0!	#DIV/0!	#DIV/0!	#DIV/0!	#DIV/0!	#DIV/0!	#DIV/0!	#DIV/0!	#DIV/0!	#DIV/0!	#DIV/0!	#DIV/0!	#DIV/0!	#DIV/0!	#DIV/0!	#DIV/0!	#DIV/0!	#DIV/0!	#DIV/0!	#DIV/0!	#DIV/0!	11925	25.35	1	1	0.0621762	Zm00001d016844_T001	25.35	1	1	0.0621762	Zm00001d016844_T001	Zm00001d016844_P001 pep chromosome:B73_RefGen_v4:5:178232995:178234870:-1 gene:Zm00001d016844 transcript:Zm00001d016844_T001 gene_biotype:protein_coding transcript_biotype:protein_coding description:monooxygenase 1	monooxygenase 1
#DIV/0!	#DIV/0!	#DIV/0!	#DIV/0!	#DIV/0!	#DIV/0!	#DIV/0!	#DIV/0!	#DIV/0!	#DIV/0!	0.991194	0.93221	1.02498	1.04281	1.04622	1.00589	1.02195	0.973426	0.959635	1.03633	0.803686	1.11956	0.932416	0.948021	1.00046	1.15014	1.05503	0.934132	1.00523	0.91974	#DIV/0!	#DIV/0!	#DIV/0!	#DIV/0!	#DIV/0!	#DIV/0!	#DIV/0!	#DIV/0!	#DIV/0!	#DIV/0!	#DIV/0!	#DIV/0!	#DIV/0!	#DIV/0!	#DIV/0!	#DIV/0!	#DIV/0!	#DIV/0!	#DIV/0!	#DIV/0!	#DIV/0!	#DIV/0!	#DIV/0!	#DIV/0!	#DIV/0!	#DIV/0!	#DIV/0!	#DIV/0!	#DIV/0!	#DIV/0!	#DIV/0!	#DIV/0!	#DIV/0!	#DIV/0!	#DIV/0!	#DIV/0!	#DIV/0!	#DIV/0!	#DIV/0!	#DIV/0!	#DIV/0!	#DIV/0!	#DIV/0!	#DIV/0!	#DIV/0!	#DIV/0!	#DIV/0!	#DIV/0!	#DIV/0!	#DIV/0!	0.975541	1.036	0.988458	0.918228	0.914021	0.938771	1.05986	1.09547	1.00585	0.992762	0.904929	1.09507	#DIV/0!	#DIV/0!	1.12156	0.996508	#DIV/0!	#DIV/0!	1.0986	1.24099	#DIV/0!	#DIV/0!	1.13467	1.00412	#DIV/0!	#DIV/0!	0.88492	1.10886	#DIV/0!	#DIV/0!	#DIV/0!	#DIV/0!	#DIV/0!	#DIV/0!	#DIV/0!	#DIV/0!	#DIV/0!	#DIV/0!	#DIV/0!	#DIV/0!	#DIV/0!	#DIV/0!	#DIV/0!	#DIV/0!	#DIV/0!	#DIV/0!	#DIV/0!	#DIV/0!	#DIV/0!	#DIV/0!	#DIV/0!	#DIV/0!	#DIV/0!	#DIV/0!	#DIV/0!	#DIV/0!	#DIV/0!	#DIV/0!	#DIV/0!	#DIV/0!	#DIV/0!	#DIV/0!	#DIV/0!	#DIV/0!	#DIV/0!	#DIV/0!	#DIV/0!	#DIV/0!	#DIV/0!	#DIV/0!	#DIV/0!	#DIV/0!	#DIV/0!	#DIV/0!	#DIV/0!	#DIV/0!	#DIV/0!	#DIV/0!	#DIV/0!	#DIV/0!	#DIV/0!	#DIV/0!	#DIV/0!	#DIV/0!	#DIV/0!	#DIV/0!	#DIV/0!	#DIV/0!	#DIV/0!	#DIV/0!	11926	25.35	1	6	0.132231	Zm00001d049647_T001	25.35	1	6	0.132231	Zm00001d049647_T001	Zm00001d049647_P001 pep chromosome:B73_RefGen_v4:4:38602496:38604049:-1 gene:Zm00001d049647 transcript:Zm00001d049647_T001 gene_biotype:protein_coding transcript_biotype:protein_coding description:Ribosome-like protein	Ribosome-like protein
#DIV/0!	#DIV/0!	#DIV/0!	#DIV/0!	#DIV/0!	#DIV/0!	#DIV/0!	#DIV/0!	#DIV/0!	#DIV/0!	1.87971	0.977006	1.03122	0.991773	2.94177	3.0387	2.81649	1.97598	1.94292	2.05009	#DIV/0!	#DIV/0!	#DIV/0!	#DIV/0!	#DIV/0!	#DIV/0!	#DIV/0!	#DIV/0!	#DIV/0!	#DIV/0!	#DIV/0!	#DIV/0!	#DIV/0!	#DIV/0!	#DIV/0!	#DIV/0!	#DIV/0!	#DIV/0!	#DIV/0!	#DIV/0!	#DIV/0!	#DIV/0!	#DIV/0!	#DIV/0!	#DIV/0!	#DIV/0!	#DIV/0!	#DIV/0!	#DIV/0!	#DIV/0!	1	2.6601	2.15327	2.48971	1.59239	1.6448	1.66878	2.25482	1.64165	2.28806	1.22485	1.0642	0.950938	0.984861	1.39085	1.23935	1.162	1.23168	1.31691	0.912511	#DIV/0!	#DIV/0!	#DIV/0!	#DIV/0!	#DIV/0!	#DIV/0!	#DIV/0!	#DIV/0!	#DIV/0!	#DIV/0!	#DIV/0!	#DIV/0!	#DIV/0!	#DIV/0!	#DIV/0!	#DIV/0!	#DIV/0!	#DIV/0!	#DIV/0!	#DIV/0!	#DIV/0!	#DIV/0!	#DIV/0!	#DIV/0!	#DIV/0!	#DIV/0!	#DIV/0!	#DIV/0!	#DIV/0!	#DIV/0!	#DIV/0!	#DIV/0!	#DIV/0!	#DIV/0!	#DIV/0!	#DIV/0!	#DIV/0!	#DIV/0!	#DIV/0!	#DIV/0!	#DIV/0!	#DIV/0!	#DIV/0!	#DIV/0!	#DIV/0!	#DIV/0!	#DIV/0!	#DIV/0!	#DIV/0!	#DIV/0!	#DIV/0!	#DIV/0!	#DIV/0!	#DIV/0!	#DIV/0!	#DIV/0!	#DIV/0!	#DIV/0!	#DIV/0!	#DIV/0!	#DIV/0!	#DIV/0!	#DIV/0!	#DIV/0!	#DIV/0!	#DIV/0!	#DIV/0!	#DIV/0!	#DIV/0!	#DIV/0!	#DIV/0!	#DIV/0!	#DIV/0!	#DIV/0!	#DIV/0!	#DIV/0!	#DIV/0!	#DIV/0!	#DIV/0!	#DIV/0!	#DIV/0!	#DIV/0!	#DIV/0!	#DIV/0!	#DIV/0!	#DIV/0!	#DIV/0!	#DIV/0!	#DIV/0!	#DIV/0!	#DIV/0!	#DIV/0!	#DIV/0!	#DIV/0!	#DIV/0!	#DIV/0!	#DIV/0!	#DIV/0!	#DIV/0!	#DIV/0!	11927	25.35	1	11	1	Zm00001d025178_T001m_Mo17_only	25.35|25.35	1|1	11|11	1|1	Zm00001d025178_T001m_Mo17_only|Zm00001d025178_T003m_Mo17_only	Mo17 SNP peptides, Zm00001d025178_P001 pep chromosome:B73_RefGen_v4:10:107851799:107857271:-1 gene:Zm00001d025178 transcript:Zm00001d025178_T001 gene_biotype:protein_coding transcript_biotype:protein_coding description:Sterile alpha motif (SAM) domain-containing protein	Sterile alpha motif (SAM) domain-containing protein
#DIV/0!	#DIV/0!	#DIV/0!	#DIV/0!	#DIV/0!	#DIV/0!	#DIV/0!	#DIV/0!	#DIV/0!	#DIV/0!	7.05579	0.906346	1.08274	1.01091	14.8777	13.6807	15.076	6.7839	5.86709	8.87057	#DIV/0!	#DIV/0!	#DIV/0!	#DIV/0!	#DIV/0!	#DIV/0!	#DIV/0!	#DIV/0!	#DIV/0!	#DIV/0!	1	1.18411	7.74514	8.23199	4.70773	3.40941	1.103	3.6289	2.47449	8.00662	1	0.726715	15.9287	8.16731	4.82423	4.06653	1.08715	7.22864	5.20246	16.5614	1	0.385879	3.32102	3.56919	1.79015	1.81515	0.611286	1.29555	2.14218	3.36911	2.87605	0.933794	1.03018	1.03603	4.70659	4.88156	5.04781	3.49443	3.6323	1.51178	3.98961	1.11957	0.929279	0.951155	8.01396	8.43314	8.33233	1.02897	2.33237	3.30989	0	1.69075	1.30925	18.3284	19.1606	37.5691	10.5707	9.06958	13.4563	9.55086	0.961381	1.03862	#DIV/0!	#DIV/0!	2.8543	5.35173	#DIV/0!	#DIV/0!	3.75142	4.73673	#DIV/0!	#DIV/0!	1.98854	2.41055	#DIV/0!	#DIV/0!	6.35002	2.8877	#DIV/0!	#DIV/0!	1.21092	0.789082	1.05962	0.940377	8.95305	13.7293	10.3488	17.794	1.1056	0.71932	0.947687	0.969661	0.981535	1.03372	1.98697	1.18014	4.98342	4.16597	3.88677	3.43062	0.885553	1.11445	#DIV/0!	#DIV/0!	2.8998	4.01959	#DIV/0!	#DIV/0!	3.5052	3.92115	#DIV/0!	#DIV/0!	2.15888	2.65078	#DIV/0!	#DIV/0!	4.94868	5.42433	#DIV/0!	#DIV/0!	0.881598	1.1184	1.08387	0.91613	4.80289	6.88272	9.41338	20.9592	7.1537	3.72666	22.3488	7.4696	4.64021	3.65973	4.83468	6.87122	5.80785	4.86804	19.7902	8.02294	11928	25.35	1	29	1	Zm00001d039916_T001m_Mo17_only	25.35|25.35|25.35	1|1|1	29|29|29	1|1|1	Zm00001d039916_T001m_Mo17_only|Zm00001d039916_T002m_Mo17_only|Zm00001d039916_T007m_Mo17_only	Mo17 SNP peptides, Zm00001d039916_P001 pep chromosome:B73_RefGen_v4:3:19335810:19338161:1 gene:Zm00001d039916 transcript:Zm00001d039916_T001 gene_biotype:protein_coding transcript_biotype:protein_coding description:Octicosapeptide/Phox/Bem1p family protein	Octicosapeptide/Phox/Bem1p family protein
1.04245	1.05425	1.12557	0.943401	0.83432	1.24242	1.55132	1.29715	1.22103	1.29353	0.528501	0.962701	1.05651	0.980789	0.0259346	0.0295012	0.0253604	0.393987	0.432615	0.479962	0.623814	0.550921	1.38167	1.06741	0.124861	0.121524	0.121147	0.748674	0.695203	0.666128	1	0.923856	0.0315521	0.0313199	0.46556	0.426303	0.956931	0.419442	0.42253	0.0408122	1	0.944901	0.153672	0.114618	0.460021	0.466932	1.02388	0.437467	0.425247	0.128994	#DIV/0!	#DIV/0!	#DIV/0!	#DIV/0!	#DIV/0!	#DIV/0!	#DIV/0!	#DIV/0!	#DIV/0!	#DIV/0!	0.553782	0.978854	1.01897	1.00217	0.0285355	0.031616	0.0288871	0.427834	0.43042	0.820266	0.162521	1.03252	0.947205	1.02027	0.118278	0.0907278	0.117776	0.927231	0.729122	0.606029	1.20526	0.815208	0.97953	0.39301	0.390238	0.516275	0.456583	0.624388	0.731001	0.584735	1.04016	0.959843	0.992803	1.0072	0.0801488	0.0635831	0.0386374	0.0406314	0.231949	0.123843	0.0384502	0.0624913	0.51057	0.546927	0.466627	0.511124	0.148407	0.146795	0.055742	0.0639789	0.995206	1.00479	0.992649	1.00735	0.125482	0.100187	0.130705	0.221517	0.94946	1.07572	1.04457	0.924607	1.00682	0.943603	0.854993	1.10993	0.487933	0.499367	0.561269	0.496727	0.973879	1.02612	0.964358	1.03564	0.0208551	0.146256	0.0621073	0.057926	0.853197	0.775815	0.868694	0.902632	0.787563	0.921156	0.774027	0.816883	0.635364	0.525281	0.522673	0.538078	#DIV/0!	#DIV/0!	0.950462	1.04954	#DIV/0!	#DIV/0!	0.0629305	0.0552856	#DIV/0!	#DIV/0!	0.0941667	0.0424365	#DIV/0!	#DIV/0!	0.444518	0.419511	#DIV/0!	#DIV/0!	0.0805296	0.0706007	11929	25.35	1	65	0.166667	Zm00001d017907_T001_B73_only	25.35	1	65	0.166667	Zm00001d017907_T001_B73_only	Zm00001d017907_T001 B73 only peptides, Zm00001d017907_P001 pep chromosome:B73_RefGen_v4:5:209973548:209974192:1 gene:Zm00001d017907 transcript:Zm00001d017907_T001 gene_biotype:protein_coding transcript_biotype:protein_coding description:Protein TIC 20-v chloroplastic	Protein TIC 20-v chloroplastic
0.922721	1.00597	1.09958	0.983687	0.988042	0.737665	0.770166	0.837513	0.847508	0.875916	0.732218	1.03435	0.970334	0.995314	0.452243	0.449827	0.457024	0.805347	0.780733	0.896426	0.871813	0.955487	1.01089	1.03363	0.780421	0.733667	0.718705	0.867211	0.877446	0.887546	#DIV/0!	#DIV/0!	#DIV/0!	#DIV/0!	#DIV/0!	#DIV/0!	#DIV/0!	#DIV/0!	#DIV/0!	#DIV/0!	1	1.36075	0.747677	1.16267	0.992479	1.06705	1.39033	1.16371	1.20286	1.3913	1	1.1125	0.553827	1.19774	0.811001	0.823501	1.1342	0.867116	1.01599	0.84645	0.824129	1.01156	0.95073	1.03771	0.668688	0.648439	0.673787	0.857338	0.851823	0.899194	#DIV/0!	#DIV/0!	#DIV/0!	#DIV/0!	#DIV/0!	#DIV/0!	#DIV/0!	#DIV/0!	#DIV/0!	#DIV/0!	0.975093	1.00301	1.0219	0.41508	0.407809	0.511161	0.859742	0.798233	0.736167	0.748343	0.889505	1.11049	#DIV/0!	#DIV/0!	1.10113	1.13868	#DIV/0!	#DIV/0!	1.09847	1.22549	#DIV/0!	#DIV/0!	1.20318	1.19753	#DIV/0!	#DIV/0!	1.09577	1.05349	#DIV/0!	#DIV/0!	#DIV/0!	#DIV/0!	#DIV/0!	#DIV/0!	#DIV/0!	#DIV/0!	#DIV/0!	#DIV/0!	#DIV/0!	#DIV/0!	#DIV/0!	#DIV/0!	#DIV/0!	#DIV/0!	#DIV/0!	#DIV/0!	#DIV/0!	#DIV/0!	#DIV/0!	#DIV/0!	#DIV/0!	#DIV/0!	#DIV/0!	#DIV/0!	#DIV/0!	#DIV/0!	#DIV/0!	#DIV/0!	#DIV/0!	#DIV/0!	#DIV/0!	#DIV/0!	#DIV/0!	#DIV/0!	#DIV/0!	#DIV/0!	#DIV/0!	#DIV/0!	#DIV/0!	#DIV/0!	#DIV/0!	#DIV/0!	#DIV/0!	#DIV/0!	#DIV/0!	#DIV/0!	#DIV/0!	#DIV/0!	#DIV/0!	#DIV/0!	#DIV/0!	#DIV/0!	#DIV/0!	#DIV/0!	#DIV/0!	#DIV/0!	#DIV/0!	#DIV/0!	#DIV/0!	#DIV/0!	11930	41.95	2	31	0.283019	Zm00001d030005_T002_B73_only	41.95	2	31	0.283019	Zm00001d030005_T002_B73_only	Zm00001d030005_T002 B73 only peptides, Zm00001d030005_P002 pep chromosome:B73_RefGen_v4:1:98585427:98594780:-1 gene:Zm00001d030005 transcript:Zm00001d030005_T002 gene_biotype:protein_coding transcript_biotype:protein_coding description:Dynamin-related protein 1E	Dynamin-related protein 1E
#DIV/0!	#DIV/0!	#DIV/0!	#DIV/0!	#DIV/0!	#DIV/0!	#DIV/0!	#DIV/0!	#DIV/0!	#DIV/0!	#DIV/0!	#DIV/0!	#DIV/0!	#DIV/0!	#DIV/0!	#DIV/0!	#DIV/0!	#DIV/0!	#DIV/0!	#DIV/0!	#DIV/0!	#DIV/0!	#DIV/0!	#DIV/0!	#DIV/0!	#DIV/0!	#DIV/0!	#DIV/0!	#DIV/0!	#DIV/0!	#DIV/0!	#DIV/0!	#DIV/0!	#DIV/0!	#DIV/0!	#DIV/0!	#DIV/0!	#DIV/0!	#DIV/0!	#DIV/0!	#DIV/0!	#DIV/0!	#DIV/0!	#DIV/0!	#DIV/0!	#DIV/0!	#DIV/0!	#DIV/0!	#DIV/0!	#DIV/0!	#DIV/0!	#DIV/0!	#DIV/0!	#DIV/0!	#DIV/0!	#DIV/0!	#DIV/0!	#DIV/0!	#DIV/0!	#DIV/0!	#DIV/0!	#DIV/0!	#DIV/0!	#DIV/0!	#DIV/0!	#DIV/0!	#DIV/0!	#DIV/0!	#DIV/0!	#DIV/0!	#DIV/0!	#DIV/0!	#DIV/0!	#DIV/0!	#DIV/0!	#DIV/0!	#DIV/0!	#DIV/0!	#DIV/0!	#DIV/0!	0.795788	1.05426	1.14995	1.16607	1.10576	1.09459	1.10629	1.12563	1.05981	1.08531	#DIV/0!	#DIV/0!	#DIV/0!	#DIV/0!	#DIV/0!	#DIV/0!	#DIV/0!	#DIV/0!	#DIV/0!	#DIV/0!	#DIV/0!	#DIV/0!	#DIV/0!	#DIV/0!	#DIV/0!	#DIV/0!	#DIV/0!	#DIV/0!	#DIV/0!	#DIV/0!	#DIV/0!	#DIV/0!	#DIV/0!	#DIV/0!	#DIV/0!	#DIV/0!	#DIV/0!	#DIV/0!	#DIV/0!	#DIV/0!	#DIV/0!	#DIV/0!	#DIV/0!	#DIV/0!	#DIV/0!	#DIV/0!	#DIV/0!	#DIV/0!	#DIV/0!	#DIV/0!	#DIV/0!	#DIV/0!	#DIV/0!	#DIV/0!	#DIV/0!	#DIV/0!	#DIV/0!	#DIV/0!	#DIV/0!	#DIV/0!	#DIV/0!	#DIV/0!	#DIV/0!	#DIV/0!	#DIV/0!	#DIV/0!	#DIV/0!	#DIV/0!	#DIV/0!	#DIV/0!	#DIV/0!	#DIV/0!	#DIV/0!	#DIV/0!	#DIV/0!	#DIV/0!	#DIV/0!	#DIV/0!	#DIV/0!	#DIV/0!	#DIV/0!	#DIV/0!	#DIV/0!	#DIV/0!	#DIV/0!	#DIV/0!	#DIV/0!	#DIV/0!	#DIV/0!	#DIV/0!	11931	25.35	1	1	0.223404	Zm00014a040367_T1_Mo17_unique_only	25.35	1	1	0.223404	Zm00014a040367_T1_Mo17_unique_only	Zm00014a040367_T1 Mo17 Zm00014a genome unique peptides	Zm00014a040367_T1_Mo17_unique_only
#DIV/0!	#DIV/0!	#DIV/0!	#DIV/0!	#DIV/0!	#DIV/0!	#DIV/0!	#DIV/0!	#DIV/0!	#DIV/0!	0.79152	1.00084	1.03354	0.965623	0.621178	0.449569	0.468639	0.761926	0.892395	0.65225	#DIV/0!	#DIV/0!	#DIV/0!	#DIV/0!	#DIV/0!	#DIV/0!	#DIV/0!	#DIV/0!	#DIV/0!	#DIV/0!	#DIV/0!	#DIV/0!	#DIV/0!	#DIV/0!	#DIV/0!	#DIV/0!	#DIV/0!	#DIV/0!	#DIV/0!	#DIV/0!	#DIV/0!	#DIV/0!	#DIV/0!	#DIV/0!	#DIV/0!	#DIV/0!	#DIV/0!	#DIV/0!	#DIV/0!	#DIV/0!	#DIV/0!	#DIV/0!	#DIV/0!	#DIV/0!	#DIV/0!	#DIV/0!	#DIV/0!	#DIV/0!	#DIV/0!	#DIV/0!	#DIV/0!	#DIV/0!	#DIV/0!	#DIV/0!	#DIV/0!	#DIV/0!	#DIV/0!	#DIV/0!	#DIV/0!	#DIV/0!	#DIV/0!	#DIV/0!	#DIV/0!	#DIV/0!	#DIV/0!	#DIV/0!	#DIV/0!	#DIV/0!	#DIV/0!	#DIV/0!	#DIV/0!	#DIV/0!	#DIV/0!	#DIV/0!	#DIV/0!	#DIV/0!	#DIV/0!	#DIV/0!	#DIV/0!	#DIV/0!	#DIV/0!	#DIV/0!	#DIV/0!	#DIV/0!	#DIV/0!	#DIV/0!	#DIV/0!	#DIV/0!	#DIV/0!	#DIV/0!	#DIV/0!	#DIV/0!	#DIV/0!	#DIV/0!	#DIV/0!	#DIV/0!	#DIV/0!	#DIV/0!	#DIV/0!	#DIV/0!	#DIV/0!	#DIV/0!	#DIV/0!	#DIV/0!	#DIV/0!	#DIV/0!	#DIV/0!	#DIV/0!	#DIV/0!	#DIV/0!	#DIV/0!	#DIV/0!	#DIV/0!	#DIV/0!	#DIV/0!	#DIV/0!	#DIV/0!	#DIV/0!	#DIV/0!	#DIV/0!	#DIV/0!	#DIV/0!	#DIV/0!	#DIV/0!	#DIV/0!	#DIV/0!	#DIV/0!	#DIV/0!	#DIV/0!	#DIV/0!	#DIV/0!	#DIV/0!	#DIV/0!	#DIV/0!	#DIV/0!	#DIV/0!	#DIV/0!	#DIV/0!	#DIV/0!	#DIV/0!	0.937059	1.06294	#DIV/0!	#DIV/0!	0.621558	0.80249	#DIV/0!	#DIV/0!	0.901643	0.742892	#DIV/0!	#DIV/0!	1.04626	1.08094	#DIV/0!	#DIV/0!	0.675967	0.786867	#DIV/0!	#DIV/0!	11932	40.45	2	7	0.4	Zm00001d037278_T001_B73_only	40.45	2	7	0.4	Zm00001d037278_T001_B73_only	Zm00001d037278_T001 B73 only peptides, Zm00001d037278_P001 pep chromosome:B73_RefGen_v4:6:119172801:119179266:-1 gene:Zm00001d037278 transcript:Zm00001d037278_T001 gene_biotype:protein_coding transcript_biotype:protein_coding gene_symbol:phosphofructose kinase1 description: phosphofructose kinase1	phosphofructose kinase1
#DIV/0!	#DIV/0!	#DIV/0!	#DIV/0!	#DIV/0!	#DIV/0!	#DIV/0!	#DIV/0!	#DIV/0!	#DIV/0!	1.81071	1.01137	0.937698	1.05093	2.45945	2.59271	2.5714	1.77343	1.81319	1.76185	1.40032	1.11914	0.928172	0.952686	1.83623	1.8382	1.69081	1.4967	1.40053	1.41669	#DIV/0!	#DIV/0!	#DIV/0!	#DIV/0!	#DIV/0!	#DIV/0!	#DIV/0!	#DIV/0!	#DIV/0!	#DIV/0!	1	4.83563	3.4927	3.53208	2.27301	2.60172	2.497	3.86087	2.26773	3.39317	1	2.34876	1.54135	1.65837	1.18969	1.25559	1.37841	1.65706	1.3865	1.67773	#DIV/0!	#DIV/0!	#DIV/0!	#DIV/0!	#DIV/0!	#DIV/0!	#DIV/0!	#DIV/0!	#DIV/0!	#DIV/0!	#DIV/0!	#DIV/0!	#DIV/0!	#DIV/0!	#DIV/0!	#DIV/0!	#DIV/0!	#DIV/0!	#DIV/0!	#DIV/0!	0.946573	1.1642	0.889224	2.46736	2.42379	2.13067	1.79874	1.63536	1.58646	1.59177	#DIV/0!	#DIV/0!	#DIV/0!	#DIV/0!	#DIV/0!	#DIV/0!	#DIV/0!	#DIV/0!	#DIV/0!	#DIV/0!	#DIV/0!	#DIV/0!	#DIV/0!	#DIV/0!	#DIV/0!	#DIV/0!	#DIV/0!	#DIV/0!	#DIV/0!	#DIV/0!	#DIV/0!	#DIV/0!	#DIV/0!	#DIV/0!	#DIV/0!	#DIV/0!	#DIV/0!	#DIV/0!	#DIV/0!	#DIV/0!	#DIV/0!	#DIV/0!	#DIV/0!	#DIV/0!	#DIV/0!	#DIV/0!	#DIV/0!	#DIV/0!	#DIV/0!	#DIV/0!	#DIV/0!	#DIV/0!	#DIV/0!	#DIV/0!	#DIV/0!	#DIV/0!	#DIV/0!	#DIV/0!	#DIV/0!	#DIV/0!	#DIV/0!	#DIV/0!	#DIV/0!	#DIV/0!	#DIV/0!	#DIV/0!	#DIV/0!	#DIV/0!	#DIV/0!	#DIV/0!	#DIV/0!	#DIV/0!	#DIV/0!	#DIV/0!	#DIV/0!	#DIV/0!	#DIV/0!	#DIV/0!	#DIV/0!	#DIV/0!	#DIV/0!	#DIV/0!	#DIV/0!	#DIV/0!	#DIV/0!	#DIV/0!	#DIV/0!	#DIV/0!	#DIV/0!	#DIV/0!	11933	25.35	1	15	0.631579	Zm00001d003667_T001m_Mo17_only	25.35	1	15	0.631579	Zm00001d003667_T001m_Mo17_only	Mo17 SNP peptides, Zm00001d003667_P001 pep chromosome:B73_RefGen_v4:2:53266869:53273745:1 gene:Zm00001d003667 transcript:Zm00001d003667_T001 gene_biotype:protein_coding transcript_biotype:protein_coding description: thioredoxin M3	thioredoxin M3
1.0069	1.04143	0.931866	0.893796	1.12601	1.16643	0.990276	1.30453	1.36105	1.13527	0.995658	1.06016	0.925212	1.01462	0.94324	1.15799	1.1371	1.19644	1.19325	0.974071	1.03716	0.965555	1.01742	1.01703	1.05848	1.04926	1.07157	1.05569	1.05765	1.05655	1	0.972679	1.01695	1.55417	1.10685	1.05183	0.989535	1.10112	1.14221	1.2089	#DIV/0!	#DIV/0!	#DIV/0!	#DIV/0!	#DIV/0!	#DIV/0!	#DIV/0!	#DIV/0!	#DIV/0!	#DIV/0!	1	1.12657	1.33317	1.37034	1.2932	1.31202	1.12993	1.35767	1.25864	1.39847	1.12028	1.00779	0.947692	1.04452	1.15506	1.06487	1.32891	1.11135	1.13419	1.1066	0	0.87011	0.954601	1.17529	1.32617	1.16755	1.09317	0.940127	0.877876	1.0764	#DIV/0!	#DIV/0!	#DIV/0!	#DIV/0!	#DIV/0!	#DIV/0!	#DIV/0!	#DIV/0!	#DIV/0!	#DIV/0!	#DIV/0!	#DIV/0!	#DIV/0!	#DIV/0!	#DIV/0!	#DIV/0!	#DIV/0!	#DIV/0!	#DIV/0!	#DIV/0!	#DIV/0!	#DIV/0!	#DIV/0!	#DIV/0!	#DIV/0!	#DIV/0!	#DIV/0!	#DIV/0!	#DIV/0!	#DIV/0!	#DIV/0!	#DIV/0!	1.02374	0.976264	#DIV/0!	#DIV/0!	0.988657	0.932718	#DIV/0!	#DIV/0!	0.923544	1.07897	#DIV/0!	#DIV/0!	1.07869	0.959939	#DIV/0!	#DIV/0!	1.08756	1.0971	#DIV/0!	#DIV/0!	0.992221	1.00778	#DIV/0!	#DIV/0!	1.16231	1.04493	#DIV/0!	#DIV/0!	1.11524	1.23663	#DIV/0!	#DIV/0!	1.03588	1.16604	#DIV/0!	#DIV/0!	1.12941	1.03346	1.11008	0.889919	0.973743	1.02626	0.977779	1.03466	1.11833	1.07389	0.899582	0.953715	1.04276	1.05433	1.08897	0.981176	1.06011	1.10261	1.02873	1.01546	1.00733	1.18203	11934	76.4	4	170	0.240506	Zm00001d047706_T001	76.4	4	170	0.240506	Zm00001d047706_T001	Zm00001d047706_P001 pep chromosome:B73_RefGen_v4:9:139664856:139667272:1 gene:Zm00001d047706 transcript:Zm00001d047706_T001 gene_biotype:protein_coding transcript_biotype:protein_coding description:catalytics;transferases;[acyl-carrier-protein] S-malonyltransferases;binding	catalytics;transferases;[acyl-carrier-protein] S-malonyltransferases;binding
#DIV/0!	#DIV/0!	#DIV/0!	#DIV/0!	#DIV/0!	#DIV/0!	#DIV/0!	#DIV/0!	#DIV/0!	#DIV/0!	1.01398	0.880086	1.05396	1.06595	0.834356	0.957224	1.11555	0.961393	0.906376	1.10867	#DIV/0!	#DIV/0!	#DIV/0!	#DIV/0!	#DIV/0!	#DIV/0!	#DIV/0!	#DIV/0!	#DIV/0!	#DIV/0!	#DIV/0!	#DIV/0!	#DIV/0!	#DIV/0!	#DIV/0!	#DIV/0!	#DIV/0!	#DIV/0!	#DIV/0!	#DIV/0!	#DIV/0!	#DIV/0!	#DIV/0!	#DIV/0!	#DIV/0!	#DIV/0!	#DIV/0!	#DIV/0!	#DIV/0!	#DIV/0!	#DIV/0!	#DIV/0!	#DIV/0!	#DIV/0!	#DIV/0!	#DIV/0!	#DIV/0!	#DIV/0!	#DIV/0!	#DIV/0!	#DIV/0!	#DIV/0!	#DIV/0!	#DIV/0!	#DIV/0!	#DIV/0!	#DIV/0!	#DIV/0!	#DIV/0!	#DIV/0!	#DIV/0!	#DIV/0!	#DIV/0!	#DIV/0!	#DIV/0!	#DIV/0!	#DIV/0!	#DIV/0!	#DIV/0!	#DIV/0!	#DIV/0!	#DIV/0!	#DIV/0!	#DIV/0!	#DIV/0!	#DIV/0!	#DIV/0!	#DIV/0!	#DIV/0!	#DIV/0!	#DIV/0!	#DIV/0!	#DIV/0!	#DIV/0!	#DIV/0!	#DIV/0!	#DIV/0!	#DIV/0!	#DIV/0!	#DIV/0!	#DIV/0!	#DIV/0!	#DIV/0!	#DIV/0!	#DIV/0!	#DIV/0!	#DIV/0!	#DIV/0!	#DIV/0!	#DIV/0!	#DIV/0!	#DIV/0!	#DIV/0!	#DIV/0!	#DIV/0!	#DIV/0!	#DIV/0!	#DIV/0!	#DIV/0!	#DIV/0!	#DIV/0!	#DIV/0!	#DIV/0!	#DIV/0!	#DIV/0!	#DIV/0!	#DIV/0!	#DIV/0!	#DIV/0!	#DIV/0!	#DIV/0!	#DIV/0!	#DIV/0!	#DIV/0!	#DIV/0!	#DIV/0!	#DIV/0!	#DIV/0!	#DIV/0!	#DIV/0!	#DIV/0!	#DIV/0!	#DIV/0!	#DIV/0!	#DIV/0!	#DIV/0!	#DIV/0!	#DIV/0!	#DIV/0!	#DIV/0!	#DIV/0!	#DIV/0!	#DIV/0!	#DIV/0!	#DIV/0!	#DIV/0!	#DIV/0!	#DIV/0!	#DIV/0!	#DIV/0!	#DIV/0!	#DIV/0!	#DIV/0!	#DIV/0!	#DIV/0!	#DIV/0!	#DIV/0!	#DIV/0!	#DIV/0!	#DIV/0!	11935	41.95	2	26	0.0612245	Zm00001d047223_T001	41.95	2	26	0.0612245	Zm00001d047223_T001	Zm00001d047223_P001 pep chromosome:B73_RefGen_v4:9:122804526:122807662:-1 gene:Zm00001d047223 transcript:Zm00001d047223_T001 gene_biotype:protein_coding transcript_biotype:protein_coding description:Serine carboxypeptidase-like 51	Serine carboxypeptidase-like 51
1.10809	0.961857	0.968265	1.08715	0.874639	0.977303	1.01963	1.14512	1.14889	0.996209	0.583922	1.02695	0.974332	0.998718	0.166915	0.152221	0.157928	0.582551	0.562699	0.564257	0.689808	0.933554	1.03588	1.03057	0.369447	0.374614	0.348111	0.619789	0.628595	0.657007	#DIV/0!	#DIV/0!	#DIV/0!	#DIV/0!	#DIV/0!	#DIV/0!	#DIV/0!	#DIV/0!	#DIV/0!	#DIV/0!	#DIV/0!	#DIV/0!	#DIV/0!	#DIV/0!	#DIV/0!	#DIV/0!	#DIV/0!	#DIV/0!	#DIV/0!	#DIV/0!	#DIV/0!	#DIV/0!	#DIV/0!	#DIV/0!	#DIV/0!	#DIV/0!	#DIV/0!	#DIV/0!	#DIV/0!	#DIV/0!	0.596275	1.00062	1.00416	0.995228	0.17807	0.171315	0.181017	0.583335	0.611624	0.892127	0.806418	1.01007	1.02319	0.966742	0.572346	0.574107	0.530102	1.09089	0.939518	0.973922	1.04517	0.971014	0.983817	0.187059	0.224168	0.197262	0.702024	0.599495	0.620049	0.631102	#DIV/0!	#DIV/0!	#DIV/0!	#DIV/0!	#DIV/0!	#DIV/0!	#DIV/0!	#DIV/0!	#DIV/0!	#DIV/0!	#DIV/0!	#DIV/0!	#DIV/0!	#DIV/0!	#DIV/0!	#DIV/0!	#DIV/0!	#DIV/0!	#DIV/0!	#DIV/0!	#DIV/0!	#DIV/0!	#DIV/0!	#DIV/0!	#DIV/0!	#DIV/0!	#DIV/0!	#DIV/0!	#DIV/0!	#DIV/0!	#DIV/0!	#DIV/0!	#DIV/0!	#DIV/0!	#DIV/0!	#DIV/0!	#DIV/0!	#DIV/0!	#DIV/0!	#DIV/0!	1.00541	0.994587	#DIV/0!	#DIV/0!	0.442872	0.510378	#DIV/0!	#DIV/0!	1.05582	1.146	#DIV/0!	#DIV/0!	1.07869	1.06522	#DIV/0!	#DIV/0!	0.906923	0.765457	#DIV/0!	#DIV/0!	#DIV/0!	#DIV/0!	#DIV/0!	#DIV/0!	#DIV/0!	#DIV/0!	#DIV/0!	#DIV/0!	#DIV/0!	#DIV/0!	#DIV/0!	#DIV/0!	#DIV/0!	#DIV/0!	#DIV/0!	#DIV/0!	#DIV/0!	#DIV/0!	#DIV/0!	#DIV/0!	11936	25.35	1	18	0.375	Zm00001d053374_T001_B73_only	25.35	1	18	0.375	Zm00001d053374_T001_B73_only	Zm00001d053374_T001 B73 only peptides, Zm00001d053374_P001 pep chromosome:B73_RefGen_v4:4:228206043:228208659:1 gene:Zm00001d053374 transcript:Zm00001d053374_T001 gene_biotype:protein_coding transcript_biotype:protein_coding description:N-(5'-phosphoribosyl)anthranilate isomerase	N-(5'-phosphoribosyl)anthranilate isomerase
#DIV/0!	#DIV/0!	#DIV/0!	#DIV/0!	#DIV/0!	#DIV/0!	#DIV/0!	#DIV/0!	#DIV/0!	#DIV/0!	#DIV/0!	#DIV/0!	#DIV/0!	#DIV/0!	#DIV/0!	#DIV/0!	#DIV/0!	#DIV/0!	#DIV/0!	#DIV/0!	#DIV/0!	#DIV/0!	#DIV/0!	#DIV/0!	#DIV/0!	#DIV/0!	#DIV/0!	#DIV/0!	#DIV/0!	#DIV/0!	#DIV/0!	#DIV/0!	#DIV/0!	#DIV/0!	#DIV/0!	#DIV/0!	#DIV/0!	#DIV/0!	#DIV/0!	#DIV/0!	#DIV/0!	#DIV/0!	#DIV/0!	#DIV/0!	#DIV/0!	#DIV/0!	#DIV/0!	#DIV/0!	#DIV/0!	#DIV/0!	#DIV/0!	#DIV/0!	#DIV/0!	#DIV/0!	#DIV/0!	#DIV/0!	#DIV/0!	#DIV/0!	#DIV/0!	#DIV/0!	#DIV/0!	#DIV/0!	#DIV/0!	#DIV/0!	#DIV/0!	#DIV/0!	#DIV/0!	#DIV/0!	#DIV/0!	#DIV/0!	#DIV/0!	#DIV/0!	#DIV/0!	#DIV/0!	#DIV/0!	#DIV/0!	#DIV/0!	#DIV/0!	#DIV/0!	#DIV/0!	0.913445	1.0866	0.999953	0.996957	0.915865	1.0341	0.844244	0.957248	0.810721	1.06968	#DIV/0!	#DIV/0!	#DIV/0!	#DIV/0!	#DIV/0!	#DIV/0!	#DIV/0!	#DIV/0!	#DIV/0!	#DIV/0!	#DIV/0!	#DIV/0!	#DIV/0!	#DIV/0!	#DIV/0!	#DIV/0!	#DIV/0!	#DIV/0!	#DIV/0!	#DIV/0!	#DIV/0!	#DIV/0!	#DIV/0!	#DIV/0!	#DIV/0!	#DIV/0!	#DIV/0!	#DIV/0!	#DIV/0!	#DIV/0!	#DIV/0!	#DIV/0!	#DIV/0!	#DIV/0!	#DIV/0!	#DIV/0!	#DIV/0!	#DIV/0!	#DIV/0!	#DIV/0!	#DIV/0!	#DIV/0!	#DIV/0!	#DIV/0!	#DIV/0!	#DIV/0!	#DIV/0!	#DIV/0!	#DIV/0!	#DIV/0!	#DIV/0!	#DIV/0!	#DIV/0!	#DIV/0!	#DIV/0!	#DIV/0!	#DIV/0!	#DIV/0!	#DIV/0!	#DIV/0!	#DIV/0!	#DIV/0!	#DIV/0!	#DIV/0!	#DIV/0!	#DIV/0!	#DIV/0!	#DIV/0!	#DIV/0!	#DIV/0!	#DIV/0!	#DIV/0!	#DIV/0!	#DIV/0!	#DIV/0!	#DIV/0!	#DIV/0!	#DIV/0!	#DIV/0!	#DIV/0!	11937	91.65	4	530	0.0630631	Zm00001d028012_T001	91.65|25.35|25.35|25.35|25.35|25.35	4|1|1|1|1|1	530|1|1|1|1|1	0.0630630630630631|0.0740740740740741|0.0740740740740741|0.114754098360656|0.114754098360656|0.132075471698113	Zm00001d028012_T001|Zm00001d024612_T005|Zm00001d024612_T010|Zm00001d024612_T014|Zm00001d024612_T020|Zm00001d024612_T024	Zm00001d028012_P001 pep chromosome:B73_RefGen_v4:1:20300349:20303168:1 gene:Zm00001d028012 transcript:Zm00001d028012_T001 gene_biotype:protein_coding transcript_biotype:protein_coding description:Ras-related protein Rab-6A	Ras-related protein Rab-6A
#DIV/0!	#DIV/0!	#DIV/0!	#DIV/0!	#DIV/0!	#DIV/0!	#DIV/0!	#DIV/0!	#DIV/0!	#DIV/0!	#DIV/0!	#DIV/0!	#DIV/0!	#DIV/0!	#DIV/0!	#DIV/0!	#DIV/0!	#DIV/0!	#DIV/0!	#DIV/0!	#DIV/0!	#DIV/0!	#DIV/0!	#DIV/0!	#DIV/0!	#DIV/0!	#DIV/0!	#DIV/0!	#DIV/0!	#DIV/0!	#DIV/0!	#DIV/0!	#DIV/0!	#DIV/0!	#DIV/0!	#DIV/0!	#DIV/0!	#DIV/0!	#DIV/0!	#DIV/0!	#DIV/0!	#DIV/0!	#DIV/0!	#DIV/0!	#DIV/0!	#DIV/0!	#DIV/0!	#DIV/0!	#DIV/0!	#DIV/0!	#DIV/0!	#DIV/0!	#DIV/0!	#DIV/0!	#DIV/0!	#DIV/0!	#DIV/0!	#DIV/0!	#DIV/0!	#DIV/0!	#DIV/0!	#DIV/0!	#DIV/0!	#DIV/0!	#DIV/0!	#DIV/0!	#DIV/0!	#DIV/0!	#DIV/0!	#DIV/0!	#DIV/0!	#DIV/0!	#DIV/0!	#DIV/0!	#DIV/0!	#DIV/0!	#DIV/0!	#DIV/0!	#DIV/0!	#DIV/0!	0.896413	1.0593	1.04429	2.51489	2.81488	2.45282	2.3138	1.90462	2.27284	1.87443	#DIV/0!	#DIV/0!	#DIV/0!	#DIV/0!	#DIV/0!	#DIV/0!	#DIV/0!	#DIV/0!	#DIV/0!	#DIV/0!	#DIV/0!	#DIV/0!	#DIV/0!	#DIV/0!	#DIV/0!	#DIV/0!	#DIV/0!	#DIV/0!	#DIV/0!	#DIV/0!	#DIV/0!	#DIV/0!	#DIV/0!	#DIV/0!	#DIV/0!	#DIV/0!	#DIV/0!	#DIV/0!	#DIV/0!	#DIV/0!	#DIV/0!	#DIV/0!	#DIV/0!	#DIV/0!	#DIV/0!	#DIV/0!	#DIV/0!	#DIV/0!	#DIV/0!	#DIV/0!	#DIV/0!	#DIV/0!	0.91441	1.08559	#DIV/0!	#DIV/0!	1.93621	1.90139	#DIV/0!	#DIV/0!	2.18599	1.97819	#DIV/0!	#DIV/0!	1.65741	1.73431	#DIV/0!	#DIV/0!	2.136	2.07768	1.06184	0.938161	#DIV/0!	#DIV/0!	1.83199	2.17928	#DIV/0!	#DIV/0!	0.935585	1.1511	#DIV/0!	#DIV/0!	1.12218	1.11863	#DIV/0!	#DIV/0!	1.56085	1.61567	#DIV/0!	#DIV/0!	11938	25.35	1	3	1	Zm00001d005421_T001m_Mo17_only	25.35|25.35|25.35|25.35|25.35|25.35|25.35|25.35|25.35	1|1|1|1|1|1|1|1|1	3|3|3|3|3|3|3|3|3	1|1|1|1|1|1|1|1|1	Zm00001d005421_T001m_Mo17_only|Zm00001d005421_T003m_Mo17_only|Zm00001d005421_T004m_Mo17_only|Zm00001d005421_T005m_Mo17_only|Zm00001d005421_T006m_Mo17_only|Zm00001d005421_T007m_Mo17_only|Zm00001d005421_T008m_Mo17_only|Zm00001d005421_T009m_Mo17_only|Zm00001d005421_T010m_Mo17_only	Mo17 SNP peptides, Zm00001d005421_P001 pep chromosome:B73_RefGen_v4:2:173378742:173382478:1 gene:Zm00001d005421 transcript:Zm00001d005421_T001 gene_biotype:protein_coding transcript_biotype:protein_coding gene_symbol:plasma membrane intrinsic protein2 description:Aquaporin PIP2-2	Aquaporin PIP2-2
#DIV/0!	#DIV/0!	#DIV/0!	#DIV/0!	#DIV/0!	#DIV/0!	#DIV/0!	#DIV/0!	#DIV/0!	#DIV/0!	0.750569	0.952745	1.06948	0.977775	0.481917	0.415624	0.400643	0.74716	0.733237	0.692691	#DIV/0!	#DIV/0!	#DIV/0!	#DIV/0!	#DIV/0!	#DIV/0!	#DIV/0!	#DIV/0!	#DIV/0!	#DIV/0!	#DIV/0!	#DIV/0!	#DIV/0!	#DIV/0!	#DIV/0!	#DIV/0!	#DIV/0!	#DIV/0!	#DIV/0!	#DIV/0!	#DIV/0!	#DIV/0!	#DIV/0!	#DIV/0!	#DIV/0!	#DIV/0!	#DIV/0!	#DIV/0!	#DIV/0!	#DIV/0!	#DIV/0!	#DIV/0!	#DIV/0!	#DIV/0!	#DIV/0!	#DIV/0!	#DIV/0!	#DIV/0!	#DIV/0!	#DIV/0!	#DIV/0!	#DIV/0!	#DIV/0!	#DIV/0!	#DIV/0!	#DIV/0!	#DIV/0!	#DIV/0!	#DIV/0!	#DIV/0!	#DIV/0!	#DIV/0!	#DIV/0!	#DIV/0!	#DIV/0!	#DIV/0!	#DIV/0!	#DIV/0!	#DIV/0!	#DIV/0!	#DIV/0!	#DIV/0!	#DIV/0!	#DIV/0!	#DIV/0!	#DIV/0!	#DIV/0!	#DIV/0!	#DIV/0!	#DIV/0!	#DIV/0!	#DIV/0!	0.963463	1.03654	#DIV/0!	#DIV/0!	0.7716	0.568656	#DIV/0!	#DIV/0!	0.894619	0.839579	#DIV/0!	#DIV/0!	0.968451	1.23753	#DIV/0!	#DIV/0!	0.804505	0.867933	#DIV/0!	#DIV/0!	#DIV/0!	#DIV/0!	#DIV/0!	#DIV/0!	#DIV/0!	#DIV/0!	#DIV/0!	#DIV/0!	#DIV/0!	#DIV/0!	#DIV/0!	#DIV/0!	#DIV/0!	#DIV/0!	#DIV/0!	#DIV/0!	#DIV/0!	#DIV/0!	0.837938	1.16206	#DIV/0!	#DIV/0!	0.969356	1.3504	#DIV/0!	#DIV/0!	1.26838	1.30652	#DIV/0!	#DIV/0!	1.19844	1.31762	#DIV/0!	#DIV/0!	1.04643	1.58959	#DIV/0!	#DIV/0!	#DIV/0!	#DIV/0!	#DIV/0!	#DIV/0!	#DIV/0!	#DIV/0!	#DIV/0!	#DIV/0!	#DIV/0!	#DIV/0!	#DIV/0!	#DIV/0!	#DIV/0!	#DIV/0!	#DIV/0!	#DIV/0!	#DIV/0!	#DIV/0!	#DIV/0!	#DIV/0!	11939	25.35	1	4	1	Zm00001d017523_T001_B73_only	25.35|25.35	1|1	4|4	1|1	Zm00001d017523_T001_B73_only|Zm00001d017523_T002_B73_only	Zm00001d017523_T001 B73 only peptides, Zm00001d017523_P001 pep chromosome:B73_RefGen_v4:5:198637922:198642027:-1 gene:Zm00001d017523 transcript:Zm00001d017523_T001 gene_biotype:protein_coding transcript_biotype:protein_coding	Zm00001d017523_T001_B73_only
#DIV/0!	#DIV/0!	#DIV/0!	#DIV/0!	#DIV/0!	#DIV/0!	#DIV/0!	#DIV/0!	#DIV/0!	#DIV/0!	0.888084	0.979736	1.00151	1.01876	0.758325	0.709903	0.66259	0.871819	0.877038	0.901162	#DIV/0!	#DIV/0!	#DIV/0!	#DIV/0!	#DIV/0!	#DIV/0!	#DIV/0!	#DIV/0!	#DIV/0!	#DIV/0!	#DIV/0!	#DIV/0!	#DIV/0!	#DIV/0!	#DIV/0!	#DIV/0!	#DIV/0!	#DIV/0!	#DIV/0!	#DIV/0!	#DIV/0!	#DIV/0!	#DIV/0!	#DIV/0!	#DIV/0!	#DIV/0!	#DIV/0!	#DIV/0!	#DIV/0!	#DIV/0!	#DIV/0!	#DIV/0!	#DIV/0!	#DIV/0!	#DIV/0!	#DIV/0!	#DIV/0!	#DIV/0!	#DIV/0!	#DIV/0!	#DIV/0!	#DIV/0!	#DIV/0!	#DIV/0!	#DIV/0!	#DIV/0!	#DIV/0!	#DIV/0!	#DIV/0!	#DIV/0!	#DIV/0!	#DIV/0!	#DIV/0!	#DIV/0!	#DIV/0!	#DIV/0!	#DIV/0!	#DIV/0!	#DIV/0!	#DIV/0!	#DIV/0!	#DIV/0!	#DIV/0!	#DIV/0!	#DIV/0!	#DIV/0!	#DIV/0!	#DIV/0!	#DIV/0!	#DIV/0!	#DIV/0!	#DIV/0!	#DIV/0!	#DIV/0!	#DIV/0!	#DIV/0!	#DIV/0!	#DIV/0!	#DIV/0!	#DIV/0!	#DIV/0!	#DIV/0!	#DIV/0!	#DIV/0!	#DIV/0!	#DIV/0!	#DIV/0!	#DIV/0!	#DIV/0!	#DIV/0!	#DIV/0!	#DIV/0!	#DIV/0!	#DIV/0!	#DIV/0!	#DIV/0!	#DIV/0!	#DIV/0!	#DIV/0!	#DIV/0!	#DIV/0!	#DIV/0!	#DIV/0!	#DIV/0!	#DIV/0!	#DIV/0!	#DIV/0!	#DIV/0!	#DIV/0!	#DIV/0!	#DIV/0!	#DIV/0!	#DIV/0!	#DIV/0!	#DIV/0!	#DIV/0!	#DIV/0!	#DIV/0!	#DIV/0!	#DIV/0!	#DIV/0!	#DIV/0!	#DIV/0!	#DIV/0!	#DIV/0!	#DIV/0!	#DIV/0!	#DIV/0!	#DIV/0!	#DIV/0!	#DIV/0!	#DIV/0!	#DIV/0!	#DIV/0!	#DIV/0!	#DIV/0!	#DIV/0!	#DIV/0!	#DIV/0!	#DIV/0!	#DIV/0!	#DIV/0!	#DIV/0!	#DIV/0!	#DIV/0!	#DIV/0!	#DIV/0!	#DIV/0!	#DIV/0!	#DIV/0!	11940	287.55	13	214	0.0634921	Zm00001d018184_T001	287.55	13	214	0.0634921	Zm00001d018184_T001	Zm00001d018184_P001 pep chromosome:B73_RefGen_v4:5:215975576:215976694:-1 gene:Zm00001d018184 transcript:Zm00001d018184_T001 gene_biotype:protein_coding transcript_biotype:protein_coding gene_symbol:flavonol synthase1 description: flavonol synthase1	flavonol synthase1
#DIV/0!	#DIV/0!	#DIV/0!	#DIV/0!	#DIV/0!	#DIV/0!	#DIV/0!	#DIV/0!	#DIV/0!	#DIV/0!	29.1737	0.838398	0.774274	1.38733	51.5664	49.3285	55.3238	31.7798	29.8763	32.5427	3.62838	1.32542	0.747147	0.927432	4.6788	4.92493	6.11727	3.52442	3.62219	3.2687	1	0.700942	18.1897	19.2059	11.6779	8.27761	0.870693	9.04167	6.80972	20.5645	1	1.0465	33.2042	21.8257	11.6491	8.84867	0.651373	14.7267	13.4253	34.1907	#DIV/0!	#DIV/0!	#DIV/0!	#DIV/0!	#DIV/0!	#DIV/0!	#DIV/0!	#DIV/0!	#DIV/0!	#DIV/0!	40.0672	1.26295	1.14346	0.59359	78.7842	83.1588	83.1169	46.4431	41.3859	18.7692	1.36245	1.55055	0.506772	0.942677	26.063	27.045	27.3196	1.32906	6.91825	11.6863	1.49878	0.495602	1.00562	23.2231	27.5887	42.1284	12.5952	11.0447	17.7444	12.6825	1.46959	0.530408	1.19224	0.807756	3.70867	5.47944	12.9842	19.2397	2.47859	4.25475	15.719	19.3161	1.43091	1.83939	5.00559	3.04526	5.03093	2.52948	12.4656	11.6091	0.987886	1.01211	1.11375	0.886254	49.4709	73.4715	49.1554	69.0761	67.3575	63.2528	58.2774	29.1334	29.7239	21.7935	18.3925	20.021	56.684	46.4746	39.4458	30.1012	1.26	0.740002	0.842605	1.1574	3.03607	4.05283	10.3295	14.7864	2.80558	3.13211	9.21562	5.58834	1.73137	2.05864	6.85263	5.46952	4.20446	4.34856	12.8197	13.4919	1.34131	0.658685	1.10063	0.899371	4.54266	6.3523	21.0593	30.156	6.61414	2.68517	27.7849	10.7034	3.93803	3.54978	5.94773	10.5561	4.91691	4.69594	29.6892	14.3989	11941	25.35	1	99	1	Zm00014a039627_T1_Mo17_unique_only	25.35	1	99	1	Zm00014a039627_T1_Mo17_unique_only	Zm00014a039627_T1 Mo17 Zm00014a genome unique peptides	Zm00014a039627_T1_Mo17_unique_only
#DIV/0!	#DIV/0!	#DIV/0!	#DIV/0!	#DIV/0!	#DIV/0!	#DIV/0!	#DIV/0!	#DIV/0!	#DIV/0!	0.699401	0.861925	0.900459	1.23762	1.00762	1.07114	1.23344	1.13145	1.09026	1.17875	#DIV/0!	#DIV/0!	#DIV/0!	#DIV/0!	#DIV/0!	#DIV/0!	#DIV/0!	#DIV/0!	#DIV/0!	#DIV/0!	#DIV/0!	#DIV/0!	#DIV/0!	#DIV/0!	#DIV/0!	#DIV/0!	#DIV/0!	#DIV/0!	#DIV/0!	#DIV/0!	#DIV/0!	#DIV/0!	#DIV/0!	#DIV/0!	#DIV/0!	#DIV/0!	#DIV/0!	#DIV/0!	#DIV/0!	#DIV/0!	#DIV/0!	#DIV/0!	#DIV/0!	#DIV/0!	#DIV/0!	#DIV/0!	#DIV/0!	#DIV/0!	#DIV/0!	#DIV/0!	#DIV/0!	#DIV/0!	#DIV/0!	#DIV/0!	#DIV/0!	#DIV/0!	#DIV/0!	#DIV/0!	#DIV/0!	#DIV/0!	#DIV/0!	#DIV/0!	#DIV/0!	#DIV/0!	#DIV/0!	#DIV/0!	#DIV/0!	#DIV/0!	#DIV/0!	#DIV/0!	#DIV/0!	#DIV/0!	#DIV/0!	#DIV/0!	#DIV/0!	#DIV/0!	#DIV/0!	#DIV/0!	#DIV/0!	#DIV/0!	#DIV/0!	#DIV/0!	#DIV/0!	#DIV/0!	#DIV/0!	#DIV/0!	#DIV/0!	#DIV/0!	#DIV/0!	#DIV/0!	#DIV/0!	#DIV/0!	#DIV/0!	#DIV/0!	#DIV/0!	#DIV/0!	#DIV/0!	#DIV/0!	#DIV/0!	#DIV/0!	#DIV/0!	#DIV/0!	#DIV/0!	#DIV/0!	#DIV/0!	#DIV/0!	#DIV/0!	#DIV/0!	#DIV/0!	#DIV/0!	#DIV/0!	#DIV/0!	#DIV/0!	#DIV/0!	#DIV/0!	#DIV/0!	#DIV/0!	#DIV/0!	#DIV/0!	#DIV/0!	#DIV/0!	#DIV/0!	#DIV/0!	#DIV/0!	#DIV/0!	#DIV/0!	#DIV/0!	#DIV/0!	#DIV/0!	#DIV/0!	#DIV/0!	#DIV/0!	#DIV/0!	#DIV/0!	#DIV/0!	#DIV/0!	#DIV/0!	#DIV/0!	#DIV/0!	#DIV/0!	#DIV/0!	#DIV/0!	#DIV/0!	#DIV/0!	#DIV/0!	#DIV/0!	#DIV/0!	#DIV/0!	#DIV/0!	#DIV/0!	#DIV/0!	#DIV/0!	#DIV/0!	#DIV/0!	#DIV/0!	#DIV/0!	#DIV/0!	#DIV/0!	#DIV/0!	#DIV/0!	11942	25.35	1	1	0.0433276	Zm00001d038651_T004	25.35	1	1	0.0433276	Zm00001d038651_T004	Zm00001d038651_P004 pep chromosome:B73_RefGen_v4:6:161810475:161813487:1 gene:Zm00001d038651 transcript:Zm00001d038651_T004 gene_biotype:protein_coding transcript_biotype:protein_coding description:Jacalin-related lectin 3	Jacalin-related lectin 3
0.847758	0.894372	1.18	1.02575	1.05212	1.04482	1.05093	0.842717	1.04766	1.08409	1.10618	1.04397	0.930787	1.02524	0.790761	1.00987	0.89693	0.987426	0.849651	1.08366	#DIV/0!	#DIV/0!	#DIV/0!	#DIV/0!	#DIV/0!	#DIV/0!	#DIV/0!	#DIV/0!	#DIV/0!	#DIV/0!	#DIV/0!	#DIV/0!	#DIV/0!	#DIV/0!	#DIV/0!	#DIV/0!	#DIV/0!	#DIV/0!	#DIV/0!	#DIV/0!	#DIV/0!	#DIV/0!	#DIV/0!	#DIV/0!	#DIV/0!	#DIV/0!	#DIV/0!	#DIV/0!	#DIV/0!	#DIV/0!	#DIV/0!	#DIV/0!	#DIV/0!	#DIV/0!	#DIV/0!	#DIV/0!	#DIV/0!	#DIV/0!	#DIV/0!	#DIV/0!	#DIV/0!	#DIV/0!	#DIV/0!	#DIV/0!	#DIV/0!	#DIV/0!	#DIV/0!	#DIV/0!	#DIV/0!	#DIV/0!	#DIV/0!	#DIV/0!	#DIV/0!	#DIV/0!	#DIV/0!	#DIV/0!	#DIV/0!	#DIV/0!	#DIV/0!	#DIV/0!	#DIV/0!	#DIV/0!	#DIV/0!	#DIV/0!	#DIV/0!	#DIV/0!	#DIV/0!	#DIV/0!	#DIV/0!	#DIV/0!	#DIV/0!	#DIV/0!	#DIV/0!	#DIV/0!	#DIV/0!	#DIV/0!	#DIV/0!	#DIV/0!	#DIV/0!	#DIV/0!	#DIV/0!	#DIV/0!	#DIV/0!	#DIV/0!	#DIV/0!	#DIV/0!	#DIV/0!	#DIV/0!	#DIV/0!	#DIV/0!	#DIV/0!	#DIV/0!	#DIV/0!	#DIV/0!	#DIV/0!	#DIV/0!	#DIV/0!	#DIV/0!	#DIV/0!	#DIV/0!	#DIV/0!	#DIV/0!	#DIV/0!	#DIV/0!	#DIV/0!	#DIV/0!	#DIV/0!	#DIV/0!	#DIV/0!	#DIV/0!	#DIV/0!	#DIV/0!	#DIV/0!	#DIV/0!	#DIV/0!	#DIV/0!	#DIV/0!	#DIV/0!	#DIV/0!	#DIV/0!	#DIV/0!	#DIV/0!	#DIV/0!	#DIV/0!	#DIV/0!	#DIV/0!	#DIV/0!	#DIV/0!	#DIV/0!	#DIV/0!	#DIV/0!	#DIV/0!	#DIV/0!	#DIV/0!	#DIV/0!	#DIV/0!	#DIV/0!	#DIV/0!	#DIV/0!	#DIV/0!	#DIV/0!	#DIV/0!	#DIV/0!	#DIV/0!	#DIV/0!	#DIV/0!	#DIV/0!	#DIV/0!	#DIV/0!	#DIV/0!	11943	25.35	1	2	0.388889	Zm00001d006928_T001_B73_only	25.35	1	2	0.388889	Zm00001d006928_T001_B73_only	Zm00001d006928_T001 B73 only peptides, Zm00001d006928_P001 pep chromosome:B73_RefGen_v4:2:219595662:219598333:-1 gene:Zm00001d006928 transcript:Zm00001d006928_T001 gene_biotype:protein_coding transcript_biotype:protein_coding description:Thymidylate kinase	Thymidylate kinase
#DIV/0!	#DIV/0!	#DIV/0!	#DIV/0!	#DIV/0!	#DIV/0!	#DIV/0!	#DIV/0!	#DIV/0!	#DIV/0!	#DIV/0!	#DIV/0!	#DIV/0!	#DIV/0!	#DIV/0!	#DIV/0!	#DIV/0!	#DIV/0!	#DIV/0!	#DIV/0!	#DIV/0!	#DIV/0!	#DIV/0!	#DIV/0!	#DIV/0!	#DIV/0!	#DIV/0!	#DIV/0!	#DIV/0!	#DIV/0!	1	5.85072	0.948561	0.892967	1.06032	1.02222	3.43712	3.36058	1.04158	1.00771	1	10.2462	0.529224	0.621931	0.95118	0.868568	5.38218	4.88741	0.932127	0.92998	1	9.40393	0.764991	0.93073	0.973193	1.01371	5.26011	5.10172	0.934954	0.971379	#DIV/0!	#DIV/0!	#DIV/0!	#DIV/0!	#DIV/0!	#DIV/0!	#DIV/0!	#DIV/0!	#DIV/0!	#DIV/0!	#DIV/0!	#DIV/0!	#DIV/0!	#DIV/0!	#DIV/0!	#DIV/0!	#DIV/0!	#DIV/0!	#DIV/0!	#DIV/0!	#DIV/0!	#DIV/0!	#DIV/0!	#DIV/0!	#DIV/0!	#DIV/0!	#DIV/0!	#DIV/0!	#DIV/0!	#DIV/0!	#DIV/0!	#DIV/0!	#DIV/0!	#DIV/0!	#DIV/0!	#DIV/0!	#DIV/0!	#DIV/0!	#DIV/0!	#DIV/0!	#DIV/0!	#DIV/0!	#DIV/0!	#DIV/0!	#DIV/0!	#DIV/0!	#DIV/0!	#DIV/0!	#DIV/0!	#DIV/0!	#DIV/0!	#DIV/0!	#DIV/0!	#DIV/0!	#DIV/0!	#DIV/0!	#DIV/0!	#DIV/0!	#DIV/0!	#DIV/0!	#DIV/0!	#DIV/0!	#DIV/0!	#DIV/0!	#DIV/0!	#DIV/0!	#DIV/0!	#DIV/0!	#DIV/0!	#DIV/0!	#DIV/0!	#DIV/0!	#DIV/0!	#DIV/0!	#DIV/0!	#DIV/0!	#DIV/0!	#DIV/0!	#DIV/0!	#DIV/0!	#DIV/0!	#DIV/0!	#DIV/0!	#DIV/0!	#DIV/0!	#DIV/0!	#DIV/0!	#DIV/0!	#DIV/0!	#DIV/0!	#DIV/0!	#DIV/0!	#DIV/0!	#DIV/0!	#DIV/0!	#DIV/0!	#DIV/0!	#DIV/0!	#DIV/0!	#DIV/0!	#DIV/0!	#DIV/0!	#DIV/0!	#DIV/0!	#DIV/0!	#DIV/0!	#DIV/0!	#DIV/0!	#DIV/0!	#DIV/0!	11944	25.35	1	12	0.0578947	Zm00014a018886_T1_Mo17_unique_only	25.35|25.35	1|1	12|12	0.0578947368421052|0.0714285714285714	Zm00014a018886_T1_Mo17_unique_only|Zm00014a042091_T1_Mo17_unique_only	Zm00014a018886_T1 Mo17 Zm00014a genome unique peptides	Zm00014a018886_T1_Mo17_unique_only
#DIV/0!	#DIV/0!	#DIV/0!	#DIV/0!	#DIV/0!	#DIV/0!	#DIV/0!	#DIV/0!	#DIV/0!	#DIV/0!	1.13515	1.09681	0.918391	0.984798	1.04011	1.27647	1.09957	1.20054	1.43047	1.18526	1.42287	0.941177	1.06769	0.991132	1.71626	1.84222	1.87632	1.41476	1.69069	1.64425	#DIV/0!	#DIV/0!	#DIV/0!	#DIV/0!	#DIV/0!	#DIV/0!	#DIV/0!	#DIV/0!	#DIV/0!	#DIV/0!	#DIV/0!	#DIV/0!	#DIV/0!	#DIV/0!	#DIV/0!	#DIV/0!	#DIV/0!	#DIV/0!	#DIV/0!	#DIV/0!	#DIV/0!	#DIV/0!	#DIV/0!	#DIV/0!	#DIV/0!	#DIV/0!	#DIV/0!	#DIV/0!	#DIV/0!	#DIV/0!	#DIV/0!	#DIV/0!	#DIV/0!	#DIV/0!	#DIV/0!	#DIV/0!	#DIV/0!	#DIV/0!	#DIV/0!	#DIV/0!	#DIV/0!	#DIV/0!	#DIV/0!	#DIV/0!	#DIV/0!	#DIV/0!	#DIV/0!	#DIV/0!	#DIV/0!	#DIV/0!	1.02204	0.987143	0.990821	1.5155	1.72375	1.45218	1.502	1.3797	1.27295	1.27564	#DIV/0!	#DIV/0!	#DIV/0!	#DIV/0!	#DIV/0!	#DIV/0!	#DIV/0!	#DIV/0!	#DIV/0!	#DIV/0!	#DIV/0!	#DIV/0!	#DIV/0!	#DIV/0!	#DIV/0!	#DIV/0!	#DIV/0!	#DIV/0!	#DIV/0!	#DIV/0!	#DIV/0!	#DIV/0!	#DIV/0!	#DIV/0!	#DIV/0!	#DIV/0!	#DIV/0!	#DIV/0!	#DIV/0!	#DIV/0!	#DIV/0!	#DIV/0!	#DIV/0!	#DIV/0!	#DIV/0!	#DIV/0!	#DIV/0!	#DIV/0!	#DIV/0!	#DIV/0!	#DIV/0!	#DIV/0!	#DIV/0!	#DIV/0!	#DIV/0!	#DIV/0!	#DIV/0!	#DIV/0!	#DIV/0!	#DIV/0!	#DIV/0!	#DIV/0!	#DIV/0!	#DIV/0!	#DIV/0!	#DIV/0!	#DIV/0!	#DIV/0!	#DIV/0!	#DIV/0!	#DIV/0!	#DIV/0!	#DIV/0!	#DIV/0!	#DIV/0!	#DIV/0!	#DIV/0!	#DIV/0!	#DIV/0!	#DIV/0!	#DIV/0!	#DIV/0!	#DIV/0!	#DIV/0!	#DIV/0!	#DIV/0!	#DIV/0!	#DIV/0!	#DIV/0!	#DIV/0!	11945	25.35	1	8	0.0851064	Zm00001d009118_T001	25.35	1	8	0.0851064	Zm00001d009118_T001	Zm00001d009118_P001 pep chromosome:B73_RefGen_v4:8:37520293:37521579:-1 gene:Zm00001d009118 transcript:Zm00001d009118_T001 gene_biotype:protein_coding transcript_biotype:protein_coding description:Adenine nucleotide alpha hydrolases-like superfamily protein	Adenine nucleotide alpha hydrolases-like superfamily protein
#DIV/0!	#DIV/0!	#DIV/0!	#DIV/0!	#DIV/0!	#DIV/0!	#DIV/0!	#DIV/0!	#DIV/0!	#DIV/0!	#DIV/0!	#DIV/0!	#DIV/0!	#DIV/0!	#DIV/0!	#DIV/0!	#DIV/0!	#DIV/0!	#DIV/0!	#DIV/0!	#DIV/0!	#DIV/0!	#DIV/0!	#DIV/0!	#DIV/0!	#DIV/0!	#DIV/0!	#DIV/0!	#DIV/0!	#DIV/0!	#DIV/0!	#DIV/0!	#DIV/0!	#DIV/0!	#DIV/0!	#DIV/0!	#DIV/0!	#DIV/0!	#DIV/0!	#DIV/0!	#DIV/0!	#DIV/0!	#DIV/0!	#DIV/0!	#DIV/0!	#DIV/0!	#DIV/0!	#DIV/0!	#DIV/0!	#DIV/0!	1	0.938338	2.32447	2.23987	1.79851	1.68012	0.829492	1.41581	1.79675	2.55993	#DIV/0!	#DIV/0!	#DIV/0!	#DIV/0!	#DIV/0!	#DIV/0!	#DIV/0!	#DIV/0!	#DIV/0!	#DIV/0!	#DIV/0!	#DIV/0!	#DIV/0!	#DIV/0!	#DIV/0!	#DIV/0!	#DIV/0!	#DIV/0!	#DIV/0!	#DIV/0!	#DIV/0!	#DIV/0!	#DIV/0!	#DIV/0!	#DIV/0!	#DIV/0!	#DIV/0!	#DIV/0!	#DIV/0!	#DIV/0!	#DIV/0!	#DIV/0!	#DIV/0!	#DIV/0!	#DIV/0!	#DIV/0!	#DIV/0!	#DIV/0!	#DIV/0!	#DIV/0!	#DIV/0!	#DIV/0!	#DIV/0!	#DIV/0!	#DIV/0!	#DIV/0!	#DIV/0!	#DIV/0!	#DIV/0!	#DIV/0!	#DIV/0!	#DIV/0!	#DIV/0!	#DIV/0!	#DIV/0!	#DIV/0!	#DIV/0!	#DIV/0!	#DIV/0!	#DIV/0!	#DIV/0!	#DIV/0!	#DIV/0!	#DIV/0!	#DIV/0!	#DIV/0!	#DIV/0!	#DIV/0!	#DIV/0!	#DIV/0!	#DIV/0!	#DIV/0!	#DIV/0!	#DIV/0!	#DIV/0!	#DIV/0!	#DIV/0!	#DIV/0!	#DIV/0!	#DIV/0!	#DIV/0!	#DIV/0!	#DIV/0!	#DIV/0!	#DIV/0!	#DIV/0!	#DIV/0!	#DIV/0!	#DIV/0!	#DIV/0!	#DIV/0!	#DIV/0!	#DIV/0!	#DIV/0!	#DIV/0!	#DIV/0!	#DIV/0!	#DIV/0!	#DIV/0!	#DIV/0!	#DIV/0!	#DIV/0!	#DIV/0!	#DIV/0!	#DIV/0!	#DIV/0!	#DIV/0!	#DIV/0!	#DIV/0!	#DIV/0!	11946	25.35	1	1	0.644444	Zm00001d053953_T001m_Mo17_only	25.35	1	1	0.644444	Zm00001d053953_T001m_Mo17_only	Mo17 SNP peptides, Zm00001d053953_P001 pep chromosome:B73_RefGen_v4:4:244172415:244173660:1 gene:Zm00001d053953 transcript:Zm00001d053953_T001 gene_biotype:protein_coding transcript_biotype:protein_coding description:Lil3 protein	Lil3 protein
#DIV/0!	#DIV/0!	#DIV/0!	#DIV/0!	#DIV/0!	#DIV/0!	#DIV/0!	#DIV/0!	#DIV/0!	#DIV/0!	1.23906	1.04784	0.915258	1.0369	1.52498	1.42792	1.365	1.39907	1.42222	1.43016	#DIV/0!	#DIV/0!	#DIV/0!	#DIV/0!	#DIV/0!	#DIV/0!	#DIV/0!	#DIV/0!	#DIV/0!	#DIV/0!	#DIV/0!	#DIV/0!	#DIV/0!	#DIV/0!	#DIV/0!	#DIV/0!	#DIV/0!	#DIV/0!	#DIV/0!	#DIV/0!	#DIV/0!	#DIV/0!	#DIV/0!	#DIV/0!	#DIV/0!	#DIV/0!	#DIV/0!	#DIV/0!	#DIV/0!	#DIV/0!	#DIV/0!	#DIV/0!	#DIV/0!	#DIV/0!	#DIV/0!	#DIV/0!	#DIV/0!	#DIV/0!	#DIV/0!	#DIV/0!	#DIV/0!	#DIV/0!	#DIV/0!	#DIV/0!	#DIV/0!	#DIV/0!	#DIV/0!	#DIV/0!	#DIV/0!	#DIV/0!	#DIV/0!	#DIV/0!	#DIV/0!	#DIV/0!	#DIV/0!	#DIV/0!	#DIV/0!	#DIV/0!	#DIV/0!	#DIV/0!	#DIV/0!	#DIV/0!	#DIV/0!	#DIV/0!	#DIV/0!	#DIV/0!	#DIV/0!	#DIV/0!	#DIV/0!	#DIV/0!	#DIV/0!	#DIV/0!	#DIV/0!	#DIV/0!	#DIV/0!	#DIV/0!	#DIV/0!	#DIV/0!	#DIV/0!	#DIV/0!	#DIV/0!	#DIV/0!	#DIV/0!	#DIV/0!	#DIV/0!	#DIV/0!	#DIV/0!	#DIV/0!	#DIV/0!	#DIV/0!	#DIV/0!	#DIV/0!	#DIV/0!	#DIV/0!	#DIV/0!	#DIV/0!	#DIV/0!	#DIV/0!	#DIV/0!	#DIV/0!	#DIV/0!	#DIV/0!	#DIV/0!	#DIV/0!	#DIV/0!	#DIV/0!	#DIV/0!	#DIV/0!	#DIV/0!	#DIV/0!	#DIV/0!	#DIV/0!	#DIV/0!	#DIV/0!	#DIV/0!	#DIV/0!	#DIV/0!	#DIV/0!	#DIV/0!	#DIV/0!	#DIV/0!	#DIV/0!	#DIV/0!	#DIV/0!	#DIV/0!	#DIV/0!	#DIV/0!	#DIV/0!	#DIV/0!	#DIV/0!	#DIV/0!	#DIV/0!	#DIV/0!	#DIV/0!	#DIV/0!	#DIV/0!	#DIV/0!	#DIV/0!	#DIV/0!	#DIV/0!	#DIV/0!	#DIV/0!	#DIV/0!	#DIV/0!	#DIV/0!	#DIV/0!	#DIV/0!	#DIV/0!	#DIV/0!	#DIV/0!	11947	25.35	1	1	0.0982906	Zm00001d045611_T001m_Mo17_only	25.35|25.35|25.35|25.35|25.35|25.35	1|1|1|1|1|1	1|1|1|1|1|1	0.0982905982905983|0.110576923076923|0.111650485436893|0.106976744186047|0.0982905982905983|0.0982905982905983	Zm00001d045611_T001m_Mo17_only|Zm00001d045611_T002m_Mo17_only|Zm00001d045611_T003m_Mo17_only|Zm00001d045611_T004m_Mo17_only|Zm00001d045611_T011m_Mo17_only|Zm00001d045611_T021m_Mo17_only	Mo17 SNP peptides, Zm00001d045611_P001 pep chromosome:B73_RefGen_v4:9:28673728:28679490:1 gene:Zm00001d045611 transcript:Zm00001d045611_T001 gene_biotype:protein_coding transcript_biotype:protein_coding description:Protein MEI2-like 5	Protein MEI2-like 5
1.31396	0.846777	1.15584	0.917715	0.765706	3.93363	4.04363	3.59947	3.5033	3.30473	3.07316	0.938936	1.17529	0.885778	5.56259	5.62416	5.65108	3.61923	3.64461	3.68325	#DIV/0!	#DIV/0!	#DIV/0!	#DIV/0!	#DIV/0!	#DIV/0!	#DIV/0!	#DIV/0!	#DIV/0!	#DIV/0!	1	1.98361	1.70497	1.88014	2.00841	1.79809	1.72465	1.87637	1.53608	2.27056	#DIV/0!	#DIV/0!	#DIV/0!	#DIV/0!	#DIV/0!	#DIV/0!	#DIV/0!	#DIV/0!	#DIV/0!	#DIV/0!	#DIV/0!	#DIV/0!	#DIV/0!	#DIV/0!	#DIV/0!	#DIV/0!	#DIV/0!	#DIV/0!	#DIV/0!	#DIV/0!	#DIV/0!	#DIV/0!	#DIV/0!	#DIV/0!	#DIV/0!	#DIV/0!	#DIV/0!	#DIV/0!	#DIV/0!	#DIV/0!	#DIV/0!	#DIV/0!	#DIV/0!	#DIV/0!	#DIV/0!	#DIV/0!	#DIV/0!	#DIV/0!	#DIV/0!	#DIV/0!	#DIV/0!	#DIV/0!	#DIV/0!	#DIV/0!	#DIV/0!	#DIV/0!	#DIV/0!	#DIV/0!	#DIV/0!	#DIV/0!	#DIV/0!	#DIV/0!	#DIV/0!	#DIV/0!	#DIV/0!	#DIV/0!	#DIV/0!	#DIV/0!	#DIV/0!	#DIV/0!	#DIV/0!	#DIV/0!	#DIV/0!	#DIV/0!	#DIV/0!	#DIV/0!	#DIV/0!	#DIV/0!	#DIV/0!	#DIV/0!	0.893611	1.10639	#DIV/0!	#DIV/0!	1.55118	1.51616	#DIV/0!	#DIV/0!	1.13825	1.18034	#DIV/0!	#DIV/0!	1.03607	1.10555	#DIV/0!	#DIV/0!	1.36821	1.50014	#DIV/0!	#DIV/0!	0.92095	1.07905	0.968325	1.03167	1.67169	1.74517	1.2827	1.27651	0.975934	1.18893	1.25654	1.01654	1.40679	1.499	1.29305	1.101	1.36352	1.49935	1.21699	1.19651	1.09715	0.902855	#DIV/0!	#DIV/0!	1.61127	1.36347	#DIV/0!	#DIV/0!	1.22777	0.91489	#DIV/0!	#DIV/0!	0.848482	0.940428	#DIV/0!	#DIV/0!	1.38361	1.31096	#DIV/0!	#DIV/0!	11948	25.35	1	12	0.131148	Zm00001d032637_T001m_Mo17_only	25.35|25.35|25.35|25.35|25.35|25.35	1|1|1|1|1|1	12|12|12|12|12|12	0.131147540983607|0.121212121212121|0.121212121212121|0.145454545454546|0.140350877192982|0.117647058823529	Zm00001d032637_T001m_Mo17_only|Zm00001d032637_T002m_Mo17_only|Zm00001d032637_T004m_Mo17_only|Zm00001d032637_T017m_Mo17_only|Zm00001d032637_T031m_Mo17_only|Zm00001d032637_T033m_Mo17_only	Mo17 SNP peptides, Zm00001d032637_P001 pep chromosome:B73_RefGen_v4:1:232683293:232699510:-1 gene:Zm00001d032637 transcript:Zm00001d032637_T001 gene_biotype:protein_coding transcript_biotype:protein_coding description: myosin1	myosin1
1.03773	1.3709	0.756	0.915498	0.919866	1.05711	1.06808	1.01641	0.786792	0.86144	0.873969	0.968269	0.921935	1.1098	0.982604	0.892051	0.824992	0.955258	1.07201	0.885464	0.973899	1.02439	0.954061	1.02155	1.0454	1.07049	1.18831	1.03895	1.02026	1.09376	#DIV/0!	#DIV/0!	#DIV/0!	#DIV/0!	#DIV/0!	#DIV/0!	#DIV/0!	#DIV/0!	#DIV/0!	#DIV/0!	#DIV/0!	#DIV/0!	#DIV/0!	#DIV/0!	#DIV/0!	#DIV/0!	#DIV/0!	#DIV/0!	#DIV/0!	#DIV/0!	#DIV/0!	#DIV/0!	#DIV/0!	#DIV/0!	#DIV/0!	#DIV/0!	#DIV/0!	#DIV/0!	#DIV/0!	#DIV/0!	0.787194	0.949016	0.945889	1.10509	0.757134	0.821915	0.829483	1.04753	0.941335	1.03053	#DIV/0!	#DIV/0!	#DIV/0!	#DIV/0!	#DIV/0!	#DIV/0!	#DIV/0!	#DIV/0!	#DIV/0!	#DIV/0!	#DIV/0!	#DIV/0!	#DIV/0!	#DIV/0!	#DIV/0!	#DIV/0!	#DIV/0!	#DIV/0!	#DIV/0!	#DIV/0!	#DIV/0!	#DIV/0!	#DIV/0!	#DIV/0!	#DIV/0!	#DIV/0!	#DIV/0!	#DIV/0!	#DIV/0!	#DIV/0!	#DIV/0!	#DIV/0!	#DIV/0!	#DIV/0!	#DIV/0!	#DIV/0!	#DIV/0!	#DIV/0!	#DIV/0!	#DIV/0!	#DIV/0!	#DIV/0!	#DIV/0!	#DIV/0!	#DIV/0!	#DIV/0!	#DIV/0!	#DIV/0!	#DIV/0!	#DIV/0!	#DIV/0!	#DIV/0!	#DIV/0!	#DIV/0!	#DIV/0!	#DIV/0!	#DIV/0!	#DIV/0!	#DIV/0!	#DIV/0!	#DIV/0!	#DIV/0!	#DIV/0!	#DIV/0!	#DIV/0!	#DIV/0!	#DIV/0!	#DIV/0!	#DIV/0!	#DIV/0!	#DIV/0!	#DIV/0!	#DIV/0!	#DIV/0!	#DIV/0!	#DIV/0!	#DIV/0!	#DIV/0!	#DIV/0!	#DIV/0!	#DIV/0!	#DIV/0!	#DIV/0!	#DIV/0!	#DIV/0!	#DIV/0!	#DIV/0!	#DIV/0!	#DIV/0!	#DIV/0!	#DIV/0!	#DIV/0!	#DIV/0!	#DIV/0!	#DIV/0!	#DIV/0!	#DIV/0!	#DIV/0!	#DIV/0!	#DIV/0!	11949	25.35	1	12	0.0575758	Zm00001d024757_T001	25.35	1	12	0.0575758	Zm00001d024757_T001	Zm00001d024757_P001 pep chromosome:B73_RefGen_v4:10:86553758:86554777:1 gene:Zm00001d024757 transcript:Zm00001d024757_T001 gene_biotype:protein_coding transcript_biotype:protein_coding	Zm00001d024757_T001
#DIV/0!	#DIV/0!	#DIV/0!	#DIV/0!	#DIV/0!	#DIV/0!	#DIV/0!	#DIV/0!	#DIV/0!	#DIV/0!	#DIV/0!	#DIV/0!	#DIV/0!	#DIV/0!	#DIV/0!	#DIV/0!	#DIV/0!	#DIV/0!	#DIV/0!	#DIV/0!	#DIV/0!	#DIV/0!	#DIV/0!	#DIV/0!	#DIV/0!	#DIV/0!	#DIV/0!	#DIV/0!	#DIV/0!	#DIV/0!	#DIV/0!	#DIV/0!	#DIV/0!	#DIV/0!	#DIV/0!	#DIV/0!	#DIV/0!	#DIV/0!	#DIV/0!	#DIV/0!	1	1.84427	1.67297	2.00882	1.75493	1.84391	1.812	2.14454	1.8951	2.1006	#DIV/0!	#DIV/0!	#DIV/0!	#DIV/0!	#DIV/0!	#DIV/0!	#DIV/0!	#DIV/0!	#DIV/0!	#DIV/0!	#DIV/0!	#DIV/0!	#DIV/0!	#DIV/0!	#DIV/0!	#DIV/0!	#DIV/0!	#DIV/0!	#DIV/0!	#DIV/0!	#DIV/0!	#DIV/0!	#DIV/0!	#DIV/0!	#DIV/0!	#DIV/0!	#DIV/0!	#DIV/0!	#DIV/0!	#DIV/0!	#DIV/0!	#DIV/0!	#DIV/0!	#DIV/0!	#DIV/0!	#DIV/0!	#DIV/0!	#DIV/0!	#DIV/0!	#DIV/0!	#DIV/0!	#DIV/0!	#DIV/0!	#DIV/0!	#DIV/0!	#DIV/0!	#DIV/0!	#DIV/0!	#DIV/0!	#DIV/0!	#DIV/0!	#DIV/0!	#DIV/0!	#DIV/0!	#DIV/0!	#DIV/0!	#DIV/0!	#DIV/0!	#DIV/0!	#DIV/0!	#DIV/0!	#DIV/0!	#DIV/0!	#DIV/0!	#DIV/0!	#DIV/0!	#DIV/0!	#DIV/0!	#DIV/0!	#DIV/0!	#DIV/0!	#DIV/0!	#DIV/0!	#DIV/0!	#DIV/0!	#DIV/0!	#DIV/0!	#DIV/0!	#DIV/0!	#DIV/0!	#DIV/0!	#DIV/0!	#DIV/0!	#DIV/0!	#DIV/0!	#DIV/0!	#DIV/0!	#DIV/0!	#DIV/0!	#DIV/0!	#DIV/0!	#DIV/0!	#DIV/0!	#DIV/0!	#DIV/0!	#DIV/0!	#DIV/0!	#DIV/0!	#DIV/0!	#DIV/0!	#DIV/0!	#DIV/0!	#DIV/0!	#DIV/0!	#DIV/0!	#DIV/0!	#DIV/0!	#DIV/0!	#DIV/0!	#DIV/0!	#DIV/0!	#DIV/0!	#DIV/0!	#DIV/0!	#DIV/0!	#DIV/0!	#DIV/0!	#DIV/0!	#DIV/0!	#DIV/0!	11950	25.35	1	1	1	Zm00014a027525_T2_Mo17_unique_only	25.35	1	1	1	Zm00014a027525_T2_Mo17_unique_only	Zm00014a027525_T2 Mo17 Zm00014a genome unique peptides	Zm00014a027525_T2_Mo17_unique_only
0.965362	1.00903	0.995338	1.10983	0.920436	1.01573	0.92356	0.898088	0.816922	0.770482	#DIV/0!	#DIV/0!	#DIV/0!	#DIV/0!	#DIV/0!	#DIV/0!	#DIV/0!	#DIV/0!	#DIV/0!	#DIV/0!	#DIV/0!	#DIV/0!	#DIV/0!	#DIV/0!	#DIV/0!	#DIV/0!	#DIV/0!	#DIV/0!	#DIV/0!	#DIV/0!	#DIV/0!	#DIV/0!	#DIV/0!	#DIV/0!	#DIV/0!	#DIV/0!	#DIV/0!	#DIV/0!	#DIV/0!	#DIV/0!	#DIV/0!	#DIV/0!	#DIV/0!	#DIV/0!	#DIV/0!	#DIV/0!	#DIV/0!	#DIV/0!	#DIV/0!	#DIV/0!	#DIV/0!	#DIV/0!	#DIV/0!	#DIV/0!	#DIV/0!	#DIV/0!	#DIV/0!	#DIV/0!	#DIV/0!	#DIV/0!	#DIV/0!	#DIV/0!	#DIV/0!	#DIV/0!	#DIV/0!	#DIV/0!	#DIV/0!	#DIV/0!	#DIV/0!	#DIV/0!	#DIV/0!	#DIV/0!	#DIV/0!	#DIV/0!	#DIV/0!	#DIV/0!	#DIV/0!	#DIV/0!	#DIV/0!	#DIV/0!	#DIV/0!	#DIV/0!	#DIV/0!	#DIV/0!	#DIV/0!	#DIV/0!	#DIV/0!	#DIV/0!	#DIV/0!	#DIV/0!	#DIV/0!	#DIV/0!	#DIV/0!	#DIV/0!	#DIV/0!	#DIV/0!	#DIV/0!	#DIV/0!	#DIV/0!	#DIV/0!	#DIV/0!	#DIV/0!	#DIV/0!	#DIV/0!	#DIV/0!	#DIV/0!	#DIV/0!	#DIV/0!	#DIV/0!	#DIV/0!	#DIV/0!	#DIV/0!	#DIV/0!	#DIV/0!	#DIV/0!	#DIV/0!	#DIV/0!	#DIV/0!	#DIV/0!	#DIV/0!	#DIV/0!	#DIV/0!	#DIV/0!	#DIV/0!	#DIV/0!	#DIV/0!	#DIV/0!	#DIV/0!	#DIV/0!	#DIV/0!	#DIV/0!	#DIV/0!	#DIV/0!	#DIV/0!	#DIV/0!	#DIV/0!	#DIV/0!	#DIV/0!	#DIV/0!	#DIV/0!	#DIV/0!	#DIV/0!	#DIV/0!	#DIV/0!	#DIV/0!	#DIV/0!	#DIV/0!	#DIV/0!	#DIV/0!	#DIV/0!	#DIV/0!	#DIV/0!	#DIV/0!	#DIV/0!	#DIV/0!	#DIV/0!	#DIV/0!	#DIV/0!	#DIV/0!	#DIV/0!	#DIV/0!	#DIV/0!	#DIV/0!	#DIV/0!	#DIV/0!	#DIV/0!	#DIV/0!	#DIV/0!	#DIV/0!	#DIV/0!	11951	25.35	1	1	0.0607029	Zm00001d014914_T001	25.35	1	1	0.0607029	Zm00001d014914_T001	Zm00001d014914_P001 pep chromosome:B73_RefGen_v4:5:68025894:68027081:1 gene:Zm00001d014914 transcript:Zm00001d014914_T001 gene_biotype:protein_coding transcript_biotype:protein_coding gene_symbol:anthocyaninless2 description:Leucoanthocyanidin dioxygenase	Leucoanthocyanidin dioxygenase
0.983309	1.01566	0.889542	1.14866	0.962828	1.48004	1.65275	1.53735	1.43364	1.21046	0.825524	0.989924	0.902451	1.10762	0.640411	0.587808	0.659767	0.952158	1.00789	1.06179	1.16046	0.810707	1.22453	0.964759	1.02255	0.944894	0.680647	1.28636	1.35146	1.27497	1	1.51045	0.748002	0.991832	0.818139	0.693003	1.49181	1.18113	0.908846	0.95549	#DIV/0!	#DIV/0!	#DIV/0!	#DIV/0!	#DIV/0!	#DIV/0!	#DIV/0!	#DIV/0!	#DIV/0!	#DIV/0!	#DIV/0!	#DIV/0!	#DIV/0!	#DIV/0!	#DIV/0!	#DIV/0!	#DIV/0!	#DIV/0!	#DIV/0!	#DIV/0!	0.757391	1.07265	0.756005	1.17135	0.866242	0.998365	0.805449	1.24468	1.07838	0.946505	0.433038	1.13558	0.889531	0.974893	0.878012	0.788374	0.78901	1.07137	0.931071	0.867695	#DIV/0!	#DIV/0!	#DIV/0!	#DIV/0!	#DIV/0!	#DIV/0!	#DIV/0!	#DIV/0!	#DIV/0!	#DIV/0!	#DIV/0!	#DIV/0!	#DIV/0!	#DIV/0!	#DIV/0!	#DIV/0!	#DIV/0!	#DIV/0!	#DIV/0!	#DIV/0!	#DIV/0!	#DIV/0!	#DIV/0!	#DIV/0!	#DIV/0!	#DIV/0!	#DIV/0!	#DIV/0!	#DIV/0!	#DIV/0!	0.847714	1.15229	#DIV/0!	#DIV/0!	0.654492	0.811207	#DIV/0!	#DIV/0!	1.20045	1.34417	#DIV/0!	#DIV/0!	1.40399	1.37933	#DIV/0!	#DIV/0!	0.961826	1.06934	#DIV/0!	#DIV/0!	0.905849	1.09415	0.795817	1.20418	0.598603	0.735046	0.673951	0.865792	0.850182	0.956843	1.04057	1.23065	0.909176	1.14839	1.25932	1.26331	1.14245	0.972788	1.11297	1.09892	0.924946	1.07505	#DIV/0!	#DIV/0!	0.924064	1.03713	#DIV/0!	#DIV/0!	1.32119	0.767307	#DIV/0!	#DIV/0!	1.09661	1.1868	#DIV/0!	#DIV/0!	0.885773	1.13245	#DIV/0!	#DIV/0!	11952	25.35	1	14	0.1	Zm00001d040264_T001_B73_only	25.35	1	14	0.1	Zm00001d040264_T001_B73_only	Zm00001d040264_T001 B73 only peptides, Zm00001d040264_P001 pep chromosome:B73_RefGen_v4:3:34730647:34732561:-1 gene:Zm00001d040264 transcript:Zm00001d040264_T001 gene_biotype:protein_coding transcript_biotype:protein_coding	Zm00001d040264_T001_B73_only
#DIV/0!	#DIV/0!	#DIV/0!	#DIV/0!	#DIV/0!	#DIV/0!	#DIV/0!	#DIV/0!	#DIV/0!	#DIV/0!	#DIV/0!	#DIV/0!	#DIV/0!	#DIV/0!	#DIV/0!	#DIV/0!	#DIV/0!	#DIV/0!	#DIV/0!	#DIV/0!	#DIV/0!	#DIV/0!	#DIV/0!	#DIV/0!	#DIV/0!	#DIV/0!	#DIV/0!	#DIV/0!	#DIV/0!	#DIV/0!	#DIV/0!	#DIV/0!	#DIV/0!	#DIV/0!	#DIV/0!	#DIV/0!	#DIV/0!	#DIV/0!	#DIV/0!	#DIV/0!	#DIV/0!	#DIV/0!	#DIV/0!	#DIV/0!	#DIV/0!	#DIV/0!	#DIV/0!	#DIV/0!	#DIV/0!	#DIV/0!	#DIV/0!	#DIV/0!	#DIV/0!	#DIV/0!	#DIV/0!	#DIV/0!	#DIV/0!	#DIV/0!	#DIV/0!	#DIV/0!	#DIV/0!	#DIV/0!	#DIV/0!	#DIV/0!	#DIV/0!	#DIV/0!	#DIV/0!	#DIV/0!	#DIV/0!	#DIV/0!	#DIV/0!	#DIV/0!	#DIV/0!	#DIV/0!	#DIV/0!	#DIV/0!	#DIV/0!	#DIV/0!	#DIV/0!	#DIV/0!	#DIV/0!	#DIV/0!	#DIV/0!	#DIV/0!	#DIV/0!	#DIV/0!	#DIV/0!	#DIV/0!	#DIV/0!	#DIV/0!	1.02079	0.979211	#DIV/0!	#DIV/0!	2.66832	2.88644	#DIV/0!	#DIV/0!	1.75271	1.04798	#DIV/0!	#DIV/0!	0.898619	1.01455	#DIV/0!	#DIV/0!	1.96809	1.96903	#DIV/0!	#DIV/0!	1.13383	0.866165	1.0907	0.909302	3.68374	3.83761	10.5119	10.1507	1.10033	1.14528	1.55642	1.05225	1.04455	1.01972	2.09673	1.17477	2.02775	1.95353	4.62023	4.38224	1.05542	0.944582	1.00217	0.997834	3.71633	3.93378	5.37791	5.78231	4.0504	3.75093	4.73452	5.45257	1.95984	1.73299	2.28071	2.4299	3.61538	3.5507	5.03577	6.01618	1.02536	0.974645	1.07011	0.92989	3.11789	3.34379	3.69922	4.84431	3.12722	2.96638	3.56686	3.99783	1.72468	1.78289	1.86804	1.82781	3.01554	2.91641	4.07249	3.87899	11953	25.35	1	8	0.130435	Zm00001d013862_T001m_Mo17_only	25.35	1	8	0.130435	Zm00001d013862_T001m_Mo17_only	Mo17 SNP peptides, Zm00001d013862_P001 pep chromosome:B73_RefGen_v4:5:23180469:23183875:1 gene:Zm00001d013862 transcript:Zm00001d013862_T001 gene_biotype:protein_coding transcript_biotype:protein_coding description:Cytochrome P450 84A1	Cytochrome P450 84A1
#DIV/0!	#DIV/0!	#DIV/0!	#DIV/0!	#DIV/0!	#DIV/0!	#DIV/0!	#DIV/0!	#DIV/0!	#DIV/0!	#DIV/0!	#DIV/0!	#DIV/0!	#DIV/0!	#DIV/0!	#DIV/0!	#DIV/0!	#DIV/0!	#DIV/0!	#DIV/0!	#DIV/0!	#DIV/0!	#DIV/0!	#DIV/0!	#DIV/0!	#DIV/0!	#DIV/0!	#DIV/0!	#DIV/0!	#DIV/0!	#DIV/0!	#DIV/0!	#DIV/0!	#DIV/0!	#DIV/0!	#DIV/0!	#DIV/0!	#DIV/0!	#DIV/0!	#DIV/0!	#DIV/0!	#DIV/0!	#DIV/0!	#DIV/0!	#DIV/0!	#DIV/0!	#DIV/0!	#DIV/0!	#DIV/0!	#DIV/0!	#DIV/0!	#DIV/0!	#DIV/0!	#DIV/0!	#DIV/0!	#DIV/0!	#DIV/0!	#DIV/0!	#DIV/0!	#DIV/0!	#DIV/0!	#DIV/0!	#DIV/0!	#DIV/0!	#DIV/0!	#DIV/0!	#DIV/0!	#DIV/0!	#DIV/0!	#DIV/0!	#DIV/0!	#DIV/0!	#DIV/0!	#DIV/0!	#DIV/0!	#DIV/0!	#DIV/0!	#DIV/0!	#DIV/0!	#DIV/0!	#DIV/0!	#DIV/0!	#DIV/0!	#DIV/0!	#DIV/0!	#DIV/0!	#DIV/0!	#DIV/0!	#DIV/0!	#DIV/0!	#DIV/0!	#DIV/0!	0.940283	1.05972	#DIV/0!	#DIV/0!	2.40349	2.11283	#DIV/0!	#DIV/0!	2.20605	2.23172	#DIV/0!	#DIV/0!	1.66799	1.6346	#DIV/0!	#DIV/0!	2.13181	1.94744	0.84224	1.15776	0.990998	1.009	1.62006	1.53186	1.69102	1.6752	1.74743	1.58854	1.8616	1.98104	1.27968	1.3668	1.34006	1.23464	1.5323	1.66081	1.46279	1.73632	#DIV/0!	#DIV/0!	#DIV/0!	#DIV/0!	#DIV/0!	#DIV/0!	#DIV/0!	#DIV/0!	#DIV/0!	#DIV/0!	#DIV/0!	#DIV/0!	#DIV/0!	#DIV/0!	#DIV/0!	#DIV/0!	#DIV/0!	#DIV/0!	#DIV/0!	#DIV/0!	#DIV/0!	#DIV/0!	#DIV/0!	#DIV/0!	#DIV/0!	#DIV/0!	#DIV/0!	#DIV/0!	#DIV/0!	#DIV/0!	#DIV/0!	#DIV/0!	#DIV/0!	#DIV/0!	#DIV/0!	#DIV/0!	#DIV/0!	#DIV/0!	#DIV/0!	#DIV/0!	11954	41.2	2	33	0.65	Zm00001d039629_T001m_Mo17_only	41.2	2	33	0.65	Zm00001d039629_T001m_Mo17_only	Mo17 SNP peptides, Zm00001d039629_P001 pep chromosome:B73_RefGen_v4:3:9515545:9516015:1 gene:Zm00001d039629 transcript:Zm00001d039629_T001 gene_biotype:protein_coding transcript_biotype:protein_coding description:Pyridoxal phosphate (PLP)-dependent transferases superfamily protein	Pyridoxal phosphate (PLP)-dependent transferases superfamily protein
0.938348	1.10219	0.951071	1.03445	0.973935	1.274	1.09043	1.46942	1.06672	1.14212	#DIV/0!	#DIV/0!	#DIV/0!	#DIV/0!	#DIV/0!	#DIV/0!	#DIV/0!	#DIV/0!	#DIV/0!	#DIV/0!	#DIV/0!	#DIV/0!	#DIV/0!	#DIV/0!	#DIV/0!	#DIV/0!	#DIV/0!	#DIV/0!	#DIV/0!	#DIV/0!	#DIV/0!	#DIV/0!	#DIV/0!	#DIV/0!	#DIV/0!	#DIV/0!	#DIV/0!	#DIV/0!	#DIV/0!	#DIV/0!	#DIV/0!	#DIV/0!	#DIV/0!	#DIV/0!	#DIV/0!	#DIV/0!	#DIV/0!	#DIV/0!	#DIV/0!	#DIV/0!	#DIV/0!	#DIV/0!	#DIV/0!	#DIV/0!	#DIV/0!	#DIV/0!	#DIV/0!	#DIV/0!	#DIV/0!	#DIV/0!	#DIV/0!	#DIV/0!	#DIV/0!	#DIV/0!	#DIV/0!	#DIV/0!	#DIV/0!	#DIV/0!	#DIV/0!	#DIV/0!	#DIV/0!	#DIV/0!	#DIV/0!	#DIV/0!	#DIV/0!	#DIV/0!	#DIV/0!	#DIV/0!	#DIV/0!	#DIV/0!	#DIV/0!	#DIV/0!	#DIV/0!	#DIV/0!	#DIV/0!	#DIV/0!	#DIV/0!	#DIV/0!	#DIV/0!	#DIV/0!	#DIV/0!	#DIV/0!	#DIV/0!	#DIV/0!	#DIV/0!	#DIV/0!	#DIV/0!	#DIV/0!	#DIV/0!	#DIV/0!	#DIV/0!	#DIV/0!	#DIV/0!	#DIV/0!	#DIV/0!	#DIV/0!	#DIV/0!	#DIV/0!	#DIV/0!	#DIV/0!	#DIV/0!	#DIV/0!	#DIV/0!	#DIV/0!	#DIV/0!	#DIV/0!	#DIV/0!	#DIV/0!	#DIV/0!	#DIV/0!	#DIV/0!	#DIV/0!	#DIV/0!	#DIV/0!	#DIV/0!	#DIV/0!	#DIV/0!	#DIV/0!	#DIV/0!	#DIV/0!	#DIV/0!	#DIV/0!	#DIV/0!	#DIV/0!	#DIV/0!	#DIV/0!	#DIV/0!	#DIV/0!	#DIV/0!	#DIV/0!	#DIV/0!	#DIV/0!	#DIV/0!	#DIV/0!	#DIV/0!	#DIV/0!	#DIV/0!	#DIV/0!	#DIV/0!	#DIV/0!	#DIV/0!	#DIV/0!	#DIV/0!	#DIV/0!	#DIV/0!	#DIV/0!	#DIV/0!	#DIV/0!	#DIV/0!	#DIV/0!	#DIV/0!	#DIV/0!	#DIV/0!	#DIV/0!	#DIV/0!	#DIV/0!	#DIV/0!	#DIV/0!	#DIV/0!	#DIV/0!	11955	25.35	1	2	0.0375	Zm00001d021879_T001	25.35|25.35	1|1	2|2	0.0375|0.16304347826087	Zm00001d021879_T001|Zm00001d021879_T002	Zm00001d021879_P001 pep chromosome:B73_RefGen_v4:7:165315434:165319355:1 gene:Zm00001d021879 transcript:Zm00001d021879_T001 gene_biotype:protein_coding transcript_biotype:protein_coding description:NEP-interacting protein 1	NEP-interacting protein 1
#DIV/0!	#DIV/0!	#DIV/0!	#DIV/0!	#DIV/0!	#DIV/0!	#DIV/0!	#DIV/0!	#DIV/0!	#DIV/0!	0.554559	1.03868	0.929984	1.03133	0.40304	0.34086	0.290553	0.583071	0.653627	0.634052	#DIV/0!	#DIV/0!	#DIV/0!	#DIV/0!	#DIV/0!	#DIV/0!	#DIV/0!	#DIV/0!	#DIV/0!	#DIV/0!	#DIV/0!	#DIV/0!	#DIV/0!	#DIV/0!	#DIV/0!	#DIV/0!	#DIV/0!	#DIV/0!	#DIV/0!	#DIV/0!	#DIV/0!	#DIV/0!	#DIV/0!	#DIV/0!	#DIV/0!	#DIV/0!	#DIV/0!	#DIV/0!	#DIV/0!	#DIV/0!	#DIV/0!	#DIV/0!	#DIV/0!	#DIV/0!	#DIV/0!	#DIV/0!	#DIV/0!	#DIV/0!	#DIV/0!	#DIV/0!	#DIV/0!	#DIV/0!	#DIV/0!	#DIV/0!	#DIV/0!	#DIV/0!	#DIV/0!	#DIV/0!	#DIV/0!	#DIV/0!	#DIV/0!	#DIV/0!	#DIV/0!	#DIV/0!	#DIV/0!	#DIV/0!	#DIV/0!	#DIV/0!	#DIV/0!	#DIV/0!	#DIV/0!	#DIV/0!	#DIV/0!	#DIV/0!	#DIV/0!	#DIV/0!	#DIV/0!	#DIV/0!	#DIV/0!	#DIV/0!	#DIV/0!	#DIV/0!	#DIV/0!	#DIV/0!	#DIV/0!	#DIV/0!	#DIV/0!	#DIV/0!	#DIV/0!	#DIV/0!	#DIV/0!	#DIV/0!	#DIV/0!	#DIV/0!	#DIV/0!	#DIV/0!	#DIV/0!	#DIV/0!	#DIV/0!	#DIV/0!	#DIV/0!	#DIV/0!	#DIV/0!	#DIV/0!	#DIV/0!	#DIV/0!	#DIV/0!	#DIV/0!	#DIV/0!	#DIV/0!	#DIV/0!	#DIV/0!	#DIV/0!	#DIV/0!	#DIV/0!	#DIV/0!	#DIV/0!	#DIV/0!	#DIV/0!	#DIV/0!	#DIV/0!	#DIV/0!	#DIV/0!	#DIV/0!	#DIV/0!	#DIV/0!	#DIV/0!	#DIV/0!	#DIV/0!	#DIV/0!	#DIV/0!	#DIV/0!	#DIV/0!	#DIV/0!	#DIV/0!	#DIV/0!	#DIV/0!	#DIV/0!	#DIV/0!	#DIV/0!	#DIV/0!	#DIV/0!	#DIV/0!	#DIV/0!	#DIV/0!	#DIV/0!	#DIV/0!	#DIV/0!	#DIV/0!	#DIV/0!	#DIV/0!	#DIV/0!	#DIV/0!	#DIV/0!	#DIV/0!	#DIV/0!	#DIV/0!	#DIV/0!	#DIV/0!	#DIV/0!	11956	25.35	1	1	1	Zm00001d048497_T001_B73_only	25.35|25.35	1|1	1|1	1|1	Zm00001d048497_T001_B73_only|Zm00001d048497_T002_B73_only	Zm00001d048497_T001 B73 only peptides, Zm00001d048497_P001 pep chromosome:B73_RefGen_v4:9:157237558:157241000:-1 gene:Zm00001d048497 transcript:Zm00001d048497_T001 gene_biotype:protein_coding transcript_biotype:protein_coding	Zm00001d048497_T001_B73_only
#DIV/0!	#DIV/0!	#DIV/0!	#DIV/0!	#DIV/0!	#DIV/0!	#DIV/0!	#DIV/0!	#DIV/0!	#DIV/0!	0.57976	0.957321	0.987923	1.05476	0.258812	0.195204	0.168082	0.535746	0.504546	0.563098	#DIV/0!	#DIV/0!	#DIV/0!	#DIV/0!	#DIV/0!	#DIV/0!	#DIV/0!	#DIV/0!	#DIV/0!	#DIV/0!	#DIV/0!	#DIV/0!	#DIV/0!	#DIV/0!	#DIV/0!	#DIV/0!	#DIV/0!	#DIV/0!	#DIV/0!	#DIV/0!	#DIV/0!	#DIV/0!	#DIV/0!	#DIV/0!	#DIV/0!	#DIV/0!	#DIV/0!	#DIV/0!	#DIV/0!	#DIV/0!	#DIV/0!	#DIV/0!	#DIV/0!	#DIV/0!	#DIV/0!	#DIV/0!	#DIV/0!	#DIV/0!	#DIV/0!	#DIV/0!	#DIV/0!	#DIV/0!	#DIV/0!	#DIV/0!	#DIV/0!	#DIV/0!	#DIV/0!	#DIV/0!	#DIV/0!	#DIV/0!	#DIV/0!	#DIV/0!	#DIV/0!	#DIV/0!	#DIV/0!	#DIV/0!	#DIV/0!	#DIV/0!	#DIV/0!	#DIV/0!	1.03765	1.00636	0.955996	0.111526	0.10569	0.132916	0.664458	0.531365	0.500318	0.548383	#DIV/0!	#DIV/0!	#DIV/0!	#DIV/0!	#DIV/0!	#DIV/0!	#DIV/0!	#DIV/0!	#DIV/0!	#DIV/0!	#DIV/0!	#DIV/0!	#DIV/0!	#DIV/0!	#DIV/0!	#DIV/0!	#DIV/0!	#DIV/0!	#DIV/0!	#DIV/0!	#DIV/0!	#DIV/0!	#DIV/0!	#DIV/0!	#DIV/0!	#DIV/0!	#DIV/0!	#DIV/0!	#DIV/0!	#DIV/0!	#DIV/0!	#DIV/0!	#DIV/0!	#DIV/0!	#DIV/0!	#DIV/0!	#DIV/0!	#DIV/0!	#DIV/0!	#DIV/0!	#DIV/0!	#DIV/0!	#DIV/0!	#DIV/0!	#DIV/0!	#DIV/0!	#DIV/0!	#DIV/0!	#DIV/0!	#DIV/0!	#DIV/0!	#DIV/0!	#DIV/0!	#DIV/0!	#DIV/0!	#DIV/0!	#DIV/0!	#DIV/0!	#DIV/0!	#DIV/0!	1.0148	0.985199	#DIV/0!	#DIV/0!	0.604376	0.583869	#DIV/0!	#DIV/0!	0.980731	1.01162	#DIV/0!	#DIV/0!	1.02295	1.02951	#DIV/0!	#DIV/0!	0.761567	0.755374	#DIV/0!	#DIV/0!	11957	25.35	1	3	1	Zm00001d022115_T002_B73_only	25.35|25.35|25.35|25.35|25.35	1|1|1|1|1	3|3|3|3|3	1|1|1|1|1	Zm00001d022115_T002_B73_only|Zm00001d022115_T003_B73_only|Zm00001d022115_T004_B73_only|Zm00001d022115_T005_B73_only|Zm00001d022115_T006_B73_only	Zm00001d022115_T002 B73 only peptides, Zm00001d022115_P002 pep chromosome:B73_RefGen_v4:7:170665003:170671361:1 gene:Zm00001d022115 transcript:Zm00001d022115_T002 gene_biotype:protein_coding transcript_biotype:protein_coding description:signal recognition particle-related / SRP-related	signal recognition particle-related / SRP-related
1.00594	1.00001	0.924022	0.996004	1.07403	1.05775	0.977101	1.0407	1.02848	1.00811	1.02372	1.00355	0.95663	1.03982	0.961894	0.862067	0.955521	0.91832	0.912684	0.947633	0.785028	0.92154	0.949775	1.12868	0.674908	0.728668	0.482725	0.799279	0.723738	0.826179	#DIV/0!	#DIV/0!	#DIV/0!	#DIV/0!	#DIV/0!	#DIV/0!	#DIV/0!	#DIV/0!	#DIV/0!	#DIV/0!	#DIV/0!	#DIV/0!	#DIV/0!	#DIV/0!	#DIV/0!	#DIV/0!	#DIV/0!	#DIV/0!	#DIV/0!	#DIV/0!	#DIV/0!	#DIV/0!	#DIV/0!	#DIV/0!	#DIV/0!	#DIV/0!	#DIV/0!	#DIV/0!	#DIV/0!	#DIV/0!	#DIV/0!	#DIV/0!	#DIV/0!	#DIV/0!	#DIV/0!	#DIV/0!	#DIV/0!	#DIV/0!	#DIV/0!	#DIV/0!	#DIV/0!	#DIV/0!	#DIV/0!	#DIV/0!	#DIV/0!	#DIV/0!	#DIV/0!	#DIV/0!	#DIV/0!	#DIV/0!	#DIV/0!	#DIV/0!	#DIV/0!	#DIV/0!	#DIV/0!	#DIV/0!	#DIV/0!	#DIV/0!	#DIV/0!	#DIV/0!	#DIV/0!	#DIV/0!	#DIV/0!	#DIV/0!	#DIV/0!	#DIV/0!	#DIV/0!	#DIV/0!	#DIV/0!	#DIV/0!	#DIV/0!	#DIV/0!	#DIV/0!	#DIV/0!	#DIV/0!	#DIV/0!	#DIV/0!	#DIV/0!	#DIV/0!	#DIV/0!	#DIV/0!	#DIV/0!	0.996872	1.00313	#DIV/0!	#DIV/0!	0.895802	0.948222	#DIV/0!	#DIV/0!	0.912197	0.964048	#DIV/0!	#DIV/0!	0.873859	0.972232	#DIV/0!	#DIV/0!	0.939573	0.857334	#DIV/0!	#DIV/0!	#DIV/0!	#DIV/0!	#DIV/0!	#DIV/0!	#DIV/0!	#DIV/0!	#DIV/0!	#DIV/0!	#DIV/0!	#DIV/0!	#DIV/0!	#DIV/0!	#DIV/0!	#DIV/0!	#DIV/0!	#DIV/0!	#DIV/0!	#DIV/0!	#DIV/0!	#DIV/0!	0.960307	1.03969	#DIV/0!	#DIV/0!	1.01458	0.905231	#DIV/0!	#DIV/0!	0.972315	0.838508	#DIV/0!	#DIV/0!	0.9575	0.862185	#DIV/0!	#DIV/0!	0.886321	0.953607	11958	25.35	1	19	0.0424028	Zm00001d006386_T001	25.35|25.35|25.35|25.35|25.35|25.35|25.35|25.35|25.35|25.35|25.35	1|1|1|1|1|1|1|1|1|1|1	19|19|19|19|19|19|19|19|19|19|19	0.0424028268551236|0.0591133004926109|0.0275862068965518|0.0975609756097561|0.103448275862069|0.0805369127516778|0.0952380952380952|0.0674157303370787|0.040133779264214|0.0283687943262412|0.0287769784172662	Zm00001d006386_T001|Zm00001d018345_T017|Zm00001d032192_T001|Zm00001d032192_T002|Zm00001d039203_T001|Zm00001d039203_T002|Zm00001d039203_T006|Zm00001d039203_T010|Zm00001d044264_T001|Zm00001d054005_T006|Zm00001d054005_T007	Zm00001d006386_P001 pep chromosome:B73_RefGen_v4:2:206340126:206342990:1 gene:Zm00001d006386 transcript:Zm00001d006386_T001 gene_biotype:protein_coding transcript_biotype:protein_coding description:AP-3 complex subunit mu	AP-3 complex subunit mu
1.0414	0.996581	0.983073	1.00014	0.978804	0.831984	0.817479	0.767425	0.8821	0.920716	0.557068	1.01552	1.02355	0.960928	0.101304	0.103114	0.0950259	0.493722	0.502091	0.482425	0.572622	1.00149	1.00345	0.99506	0.174558	0.18711	0.194306	0.463616	0.473039	0.514058	1	1.00722	0.334751	0.30759	0.634919	0.630815	1.00569	0.633883	0.639155	0.360092	1	0.943992	0.633845	0.616831	0.762778	0.744387	1.06432	0.850267	0.808839	0.670453	#DIV/0!	#DIV/0!	#DIV/0!	#DIV/0!	#DIV/0!	#DIV/0!	#DIV/0!	#DIV/0!	#DIV/0!	#DIV/0!	0.624903	1.02455	1.05189	0.923557	0.219756	0.213598	0.261581	0.581937	0.584324	0.767366	0.679872	0.988135	1.00654	1.00532	0.316899	0.359262	0.323682	1.01024	0.85511	0.754808	1.09297	1.01966	0.887372	0.13058	0.162192	0.151037	0.628962	0.54896	0.525539	0.59551	0.927253	1.07275	#DIV/0!	#DIV/0!	0.3542	0.310804	#DIV/0!	#DIV/0!	0.778114	0.834141	#DIV/0!	#DIV/0!	0.948919	0.921805	#DIV/0!	#DIV/0!	0.569674	0.598301	#DIV/0!	#DIV/0!	0.973665	1.02633	1.0659	0.934099	0.23451	0.224552	0.176265	0.208257	0.790073	0.776267	0.812714	0.863983	0.892634	0.846286	0.803299	0.911236	0.518461	0.499531	0.501436	0.514941	0.954245	1.04576	1.04827	0.951725	0.16551	0.154339	0.141419	0.113863	0.807117	0.724614	0.754442	0.809477	0.907355	0.806514	0.878937	0.926597	0.492206	0.438305	0.465737	0.469533	1.0003	0.999698	0.995151	1.00485	0.085353	0.132093	0.414558	0.315687	0.691657	0.713249	0.880745	1.06385	0.819001	0.771982	1.12398	1.13556	0.439801	0.429013	0.694255	0.825813	11959	25.35	1	67	0.136364	Zm00001d032748_T001_B73_only	25.35|25.35	1|1	67|67	0.136363636363636|0.15	Zm00001d032748_T001_B73_only|Zm00001d032748_T006_B73_only	Zm00001d032748_T001 B73 only peptides, Zm00001d032748_P001 pep chromosome:B73_RefGen_v4:1:237169276:237182149:-1 gene:Zm00001d032748 transcript:Zm00001d032748_T001 gene_biotype:protein_coding transcript_biotype:protein_coding description:Nucleolin 2	Nucleolin 2
#DIV/0!	#DIV/0!	#DIV/0!	#DIV/0!	#DIV/0!	#DIV/0!	#DIV/0!	#DIV/0!	#DIV/0!	#DIV/0!	1.07018	0.987283	0.864883	1.14783	1.26195	1.3686	1.35642	1.60189	1.25745	1.40169	0.894482	1.06744	0.927434	1.00513	0.926884	0.898224	1.10561	0.987781	0.951223	0.901982	#DIV/0!	#DIV/0!	#DIV/0!	#DIV/0!	#DIV/0!	#DIV/0!	#DIV/0!	#DIV/0!	#DIV/0!	#DIV/0!	#DIV/0!	#DIV/0!	#DIV/0!	#DIV/0!	#DIV/0!	#DIV/0!	#DIV/0!	#DIV/0!	#DIV/0!	#DIV/0!	1	1.23117	1.15404	1.10799	1.23603	1.26626	1.23208	1.25727	1.06906	1.2478	1.03921	0.967943	1.03984	0.992214	0.963093	0.873603	0.935538	1.11731	1.10805	1.05663	#DIV/0!	#DIV/0!	#DIV/0!	#DIV/0!	#DIV/0!	#DIV/0!	#DIV/0!	#DIV/0!	#DIV/0!	#DIV/0!	0.858712	1.01034	1.13095	0.833559	0.886619	0.827581	1.07307	1.09277	1.00908	1.02677	0.905625	1.09438	#DIV/0!	#DIV/0!	0.961684	1.07145	#DIV/0!	#DIV/0!	1.08659	1.3084	#DIV/0!	#DIV/0!	1.20992	1.22319	#DIV/0!	#DIV/0!	1.10146	1.00182	#DIV/0!	#DIV/0!	#DIV/0!	#DIV/0!	0.998996	1.001	#DIV/0!	#DIV/0!	0.83694	0.9014	#DIV/0!	#DIV/0!	0.98698	1.16431	#DIV/0!	#DIV/0!	1.06511	1.07251	#DIV/0!	#DIV/0!	1.0254	1.02809	#DIV/0!	#DIV/0!	#DIV/0!	#DIV/0!	#DIV/0!	#DIV/0!	#DIV/0!	#DIV/0!	#DIV/0!	#DIV/0!	#DIV/0!	#DIV/0!	#DIV/0!	#DIV/0!	#DIV/0!	#DIV/0!	#DIV/0!	#DIV/0!	#DIV/0!	#DIV/0!	1.00024	0.999756	#DIV/0!	#DIV/0!	1.36371	1.37084	#DIV/0!	#DIV/0!	1.38494	1.41735	#DIV/0!	#DIV/0!	1.31161	1.32488	#DIV/0!	#DIV/0!	1.39304	1.41169	#DIV/0!	#DIV/0!	11960	25.35	1	11	0.32	Zm00001d053894_T001_B73_only	25.35|25.35	1|1	11|11	0.32|	Zm00001d053894_T001_B73_only|Zm00001d053894_T001m_Mo17_only	Zm00001d053894_T001,Zm00001d053894_T002 B73 only peptides, Zm00001d053894_P001 pep chromosome:B73_RefGen_v4:4:243184586:243227277:1 gene:Zm00001d053894 transcript:Zm00001d053894_T001 gene_biotype:protein_coding transcript_biotype:protein_coding description:ILITYHIA	ILITYHIA
1.00806	1.05576	0.985843	0.958014	0.992317	1.13627	1.03046	1.07769	0.91931	0.955437	1.06046	1.00992	0.959947	1.03014	1.10361	1.08089	1.16209	1.06037	1.14033	1.02298	#DIV/0!	#DIV/0!	#DIV/0!	#DIV/0!	#DIV/0!	#DIV/0!	#DIV/0!	#DIV/0!	#DIV/0!	#DIV/0!	1	1.08453	1.20882	1.19353	1.02276	1.02946	1.12826	1.11691	1.10593	1.08643	1	1.4455	1.27418	1.457	1.37421	1.51061	1.47389	1.66855	1.30289	1.38063	1	1.4838	1.1643	1.37311	1.081	1.07184	1.07261	1.15337	1.0302	1.35256	1.0394	0.996603	0.976606	1.02679	1.21036	1.31887	1.20712	1.06514	1.08424	1.02102	1.80651	0.912058	0.987316	1.10063	1.37551	1.38632	1.4647	1.07107	1.12268	1.09363	1.05361	0.952721	0.993667	1.15744	1.1317	1.07765	1.01017	1.02695	1.01581	1.08196	0.90199	1.09801	0.986788	1.01321	1.29682	1.34433	1.05711	1.10484	1.17668	1.0507	0.966082	1.02907	1.1938	1.13574	1.07484	1.13205	1.05154	1.25985	1.0602	1.0952	0.966493	1.03351	0.951289	1.04871	1.0545	1.0604	1.13368	1.22396	0.946166	0.956163	1.09468	1.08738	0.99096	0.995981	1.0809	1.13086	1.03405	0.984832	1.17726	1.19162	0.966095	1.0339	0.976206	1.02379	1.14983	1.13788	0.938744	0.887223	1.11232	1.14662	0.935316	0.972327	1.14823	1.12281	0.943536	0.916074	1.1696	1.22471	0.844643	0.862735	#DIV/0!	#DIV/0!	0.963576	1.03642	#DIV/0!	#DIV/0!	1.00256	1.1508	#DIV/0!	#DIV/0!	0.884559	1.07173	#DIV/0!	#DIV/0!	1.08569	1.07225	#DIV/0!	#DIV/0!	1.03184	1.08134	11961	89.15	4	81	0.0932203	Zm00001d017236_T001	89.15	4	81	0.0932203	Zm00001d017236_T001	Zm00001d017236_P001 pep chromosome:B73_RefGen_v4:5:189995439:190015627:-1 gene:Zm00001d017236 transcript:Zm00001d017236_T001 gene_biotype:protein_coding transcript_biotype:protein_coding description:DNA-directed RNA polymerases II IV and V subunit 11	DNA-directed RNA polymerases II IV and V subunit 11
1.05485	0.966649	0.956919	1.00961	1.01197	1.29138	1.23694	1.42281	1.18989	1.08451	0.81181	1.07265	0.979782	0.947564	0.469494	0.461557	0.408985	0.813273	0.806975	0.804903	0.704498	0.89579	1.03746	1.06675	0.376106	0.387511	0.712924	0.642679	0.614238	0.665201	#DIV/0!	#DIV/0!	#DIV/0!	#DIV/0!	#DIV/0!	#DIV/0!	#DIV/0!	#DIV/0!	#DIV/0!	#DIV/0!	1	1.0813	0.582742	0.464961	0.846946	0.82078	1.00291	0.841651	0.843533	0.547727	#DIV/0!	#DIV/0!	#DIV/0!	#DIV/0!	#DIV/0!	#DIV/0!	#DIV/0!	#DIV/0!	#DIV/0!	#DIV/0!	0.711962	0.926762	1.01397	1.05927	0.536242	0.518839	0.532889	0.718473	0.690628	0.890522	0.70912	1.04969	0.949021	1.00129	0.644129	0.601337	0.668576	1.01713	0.924313	0.825291	1.03827	0.95486	1.00687	0.482564	0.475162	0.53794	0.687791	0.710421	0.73363	0.670189	#DIV/0!	#DIV/0!	#DIV/0!	#DIV/0!	#DIV/0!	#DIV/0!	#DIV/0!	#DIV/0!	#DIV/0!	#DIV/0!	#DIV/0!	#DIV/0!	#DIV/0!	#DIV/0!	#DIV/0!	#DIV/0!	#DIV/0!	#DIV/0!	#DIV/0!	#DIV/0!	0.998608	1.00139	0.927605	1.0724	0.561011	0.606525	0.773343	0.872011	1.06876	1.14847	1.19974	1.07269	1.09237	1.13321	1.04248	1.16526	0.888549	0.893827	0.93324	1.02003	#DIV/0!	#DIV/0!	#DIV/0!	#DIV/0!	#DIV/0!	#DIV/0!	#DIV/0!	#DIV/0!	#DIV/0!	#DIV/0!	#DIV/0!	#DIV/0!	#DIV/0!	#DIV/0!	#DIV/0!	#DIV/0!	#DIV/0!	#DIV/0!	#DIV/0!	#DIV/0!	#DIV/0!	#DIV/0!	#DIV/0!	#DIV/0!	#DIV/0!	#DIV/0!	#DIV/0!	#DIV/0!	#DIV/0!	#DIV/0!	#DIV/0!	#DIV/0!	#DIV/0!	#DIV/0!	#DIV/0!	#DIV/0!	#DIV/0!	#DIV/0!	#DIV/0!	#DIV/0!	11962	25.35	1	20	0.326087	Zm00001d038606_T001_B73_only	25.35	1	20	0.326087	Zm00001d038606_T001_B73_only	Zm00001d038606_T001 B73 only peptides, Zm00001d038606_P001 pep chromosome:B73_RefGen_v4:6:160891700:160892734:-1 gene:Zm00001d038606 transcript:Zm00001d038606_T001 gene_biotype:protein_coding transcript_biotype:protein_coding description:Putative uncharacterized protein [Source:UniProtKB/TrEMBL;Acc:B6SZF2]	Putative uncharacterized protein [Source:UniProtKB/TrEMBL;Acc:B6SZF2]
1.02671	0.8922	1.04633	0.955976	1.07879	1.00144	0.940009	0.907372	0.871313	0.923518	#DIV/0!	#DIV/0!	#DIV/0!	#DIV/0!	#DIV/0!	#DIV/0!	#DIV/0!	#DIV/0!	#DIV/0!	#DIV/0!	#DIV/0!	#DIV/0!	#DIV/0!	#DIV/0!	#DIV/0!	#DIV/0!	#DIV/0!	#DIV/0!	#DIV/0!	#DIV/0!	#DIV/0!	#DIV/0!	#DIV/0!	#DIV/0!	#DIV/0!	#DIV/0!	#DIV/0!	#DIV/0!	#DIV/0!	#DIV/0!	#DIV/0!	#DIV/0!	#DIV/0!	#DIV/0!	#DIV/0!	#DIV/0!	#DIV/0!	#DIV/0!	#DIV/0!	#DIV/0!	1	0.850534	0.190869	0.233996	0.564438	0.530275	0.979073	0.533428	0.625752	0.218344	#DIV/0!	#DIV/0!	#DIV/0!	#DIV/0!	#DIV/0!	#DIV/0!	#DIV/0!	#DIV/0!	#DIV/0!	#DIV/0!	#DIV/0!	#DIV/0!	#DIV/0!	#DIV/0!	#DIV/0!	#DIV/0!	#DIV/0!	#DIV/0!	#DIV/0!	#DIV/0!	0.999521	1.05116	0.949322	0.636897	0.621778	0.52075	0.862724	0.851917	0.931352	0.877847	0.997548	1.00245	#DIV/0!	#DIV/0!	0.759651	0.818904	#DIV/0!	#DIV/0!	1.00366	0.932094	#DIV/0!	#DIV/0!	1.04978	1.08036	#DIV/0!	#DIV/0!	0.894502	0.864309	#DIV/0!	#DIV/0!	#DIV/0!	#DIV/0!	#DIV/0!	#DIV/0!	#DIV/0!	#DIV/0!	#DIV/0!	#DIV/0!	#DIV/0!	#DIV/0!	#DIV/0!	#DIV/0!	#DIV/0!	#DIV/0!	#DIV/0!	#DIV/0!	#DIV/0!	#DIV/0!	#DIV/0!	#DIV/0!	#DIV/0!	#DIV/0!	1.01184	0.988158	#DIV/0!	#DIV/0!	0.586357	0.599574	#DIV/0!	#DIV/0!	0.630008	0.60738	#DIV/0!	#DIV/0!	0.91451	0.815443	#DIV/0!	#DIV/0!	0.5101	0.677808	#DIV/0!	#DIV/0!	0.988856	1.01114	#DIV/0!	#DIV/0!	0.692532	0.653647	#DIV/0!	#DIV/0!	0.958445	0.958316	#DIV/0!	#DIV/0!	1.02749	1.07417	#DIV/0!	#DIV/0!	0.848104	0.915561	11963	39.45	2	13	0.451613	Zm00001d044757_T006_B73_only	39.45|39.45|39.45|39.45|25.35|25.35|25.35	2|2|2|2|1|1|1	13|13|13|13|11|11|11	0.451612903225806|0.666666666666667|0.451612903225806|0.451612903225806|0.583333333333333|0.583333333333333|0.583333333333333	Zm00001d044757_T006_B73_only|Zm00001d044757_T015_B73_only|Zm00001d044757_T016_B73_only|Zm00001d044757_T018_B73_only|Zm00001d044757_T003_B73_only|Zm00001d044757_T005_B73_only|Zm00001d044757_T008_B73_only	Zm00001d044757_T006,Zm00001d044757_T010 B73 only peptides, Zm00001d044757_P006 pep chromosome:B73_RefGen_v4:9:1442782:1460717:1 gene:Zm00001d044757 transcript:Zm00001d044757_T006 gene_biotype:protein_coding transcript_biotype:protein_coding description:Dynamin-2A	Dynamin-2A
#DIV/0!	#DIV/0!	#DIV/0!	#DIV/0!	#DIV/0!	#DIV/0!	#DIV/0!	#DIV/0!	#DIV/0!	#DIV/0!	#DIV/0!	#DIV/0!	#DIV/0!	#DIV/0!	#DIV/0!	#DIV/0!	#DIV/0!	#DIV/0!	#DIV/0!	#DIV/0!	#DIV/0!	#DIV/0!	#DIV/0!	#DIV/0!	#DIV/0!	#DIV/0!	#DIV/0!	#DIV/0!	#DIV/0!	#DIV/0!	#DIV/0!	#DIV/0!	#DIV/0!	#DIV/0!	#DIV/0!	#DIV/0!	#DIV/0!	#DIV/0!	#DIV/0!	#DIV/0!	#DIV/0!	#DIV/0!	#DIV/0!	#DIV/0!	#DIV/0!	#DIV/0!	#DIV/0!	#DIV/0!	#DIV/0!	#DIV/0!	#DIV/0!	#DIV/0!	#DIV/0!	#DIV/0!	#DIV/0!	#DIV/0!	#DIV/0!	#DIV/0!	#DIV/0!	#DIV/0!	#DIV/0!	#DIV/0!	#DIV/0!	#DIV/0!	#DIV/0!	#DIV/0!	#DIV/0!	#DIV/0!	#DIV/0!	#DIV/0!	#DIV/0!	#DIV/0!	#DIV/0!	#DIV/0!	#DIV/0!	#DIV/0!	#DIV/0!	#DIV/0!	#DIV/0!	#DIV/0!	#DIV/0!	#DIV/0!	#DIV/0!	#DIV/0!	#DIV/0!	#DIV/0!	#DIV/0!	#DIV/0!	#DIV/0!	#DIV/0!	0.916885	1.08311	1.04347	0.956533	1.11605	0.972782	0.83984	0.912727	1.12948	0.960837	1.01055	1.05083	1.06939	1.13195	1.03232	0.969175	0.934676	0.940563	0.979265	0.90599	#DIV/0!	#DIV/0!	#DIV/0!	#DIV/0!	#DIV/0!	#DIV/0!	#DIV/0!	#DIV/0!	#DIV/0!	#DIV/0!	#DIV/0!	#DIV/0!	#DIV/0!	#DIV/0!	#DIV/0!	#DIV/0!	#DIV/0!	#DIV/0!	#DIV/0!	#DIV/0!	#DIV/0!	#DIV/0!	0.980096	1.0199	#DIV/0!	#DIV/0!	1.09948	1.03784	#DIV/0!	#DIV/0!	1.01639	1.02914	#DIV/0!	#DIV/0!	0.981411	1.02175	#DIV/0!	#DIV/0!	1.01675	1.25436	#DIV/0!	#DIV/0!	#DIV/0!	#DIV/0!	#DIV/0!	#DIV/0!	#DIV/0!	#DIV/0!	#DIV/0!	#DIV/0!	#DIV/0!	#DIV/0!	#DIV/0!	#DIV/0!	#DIV/0!	#DIV/0!	#DIV/0!	#DIV/0!	#DIV/0!	#DIV/0!	11964	151.25	7	126	0.0465116	Zm00001d007490_T001	151.25	7	126	0.0465116	Zm00001d007490_T001	Zm00001d007490_P001 pep chromosome:B73_RefGen_v4:2:232866952:232869775:1 gene:Zm00001d007490 transcript:Zm00001d007490_T001 gene_biotype:protein_coding transcript_biotype:protein_coding description:Probable prefoldin subunit 2	Probable prefoldin subunit 2
0.928061	1.0109	1.09724	0.915279	1.04852	1.15612	1.03756	1.20697	1.05216	0.940208	#DIV/0!	#DIV/0!	#DIV/0!	#DIV/0!	#DIV/0!	#DIV/0!	#DIV/0!	#DIV/0!	#DIV/0!	#DIV/0!	#DIV/0!	#DIV/0!	#DIV/0!	#DIV/0!	#DIV/0!	#DIV/0!	#DIV/0!	#DIV/0!	#DIV/0!	#DIV/0!	1	1.01276	0.944343	0.943718	0.973728	1.09419	0.965457	1.01967	1.09945	0.96574	1	0.965131	1.07522	1.09209	1.10607	1.10248	1.08435	1.08546	1.18771	1.16138	#DIV/0!	#DIV/0!	#DIV/0!	#DIV/0!	#DIV/0!	#DIV/0!	#DIV/0!	#DIV/0!	#DIV/0!	#DIV/0!	1.10757	1.01119	1.0504	0.938407	1.12695	1.08792	1.04982	1.1608	1.09578	1.08584	#DIV/0!	#DIV/0!	#DIV/0!	#DIV/0!	#DIV/0!	#DIV/0!	#DIV/0!	#DIV/0!	#DIV/0!	#DIV/0!	#DIV/0!	#DIV/0!	#DIV/0!	#DIV/0!	#DIV/0!	#DIV/0!	#DIV/0!	#DIV/0!	#DIV/0!	#DIV/0!	#DIV/0!	#DIV/0!	#DIV/0!	#DIV/0!	#DIV/0!	#DIV/0!	#DIV/0!	#DIV/0!	#DIV/0!	#DIV/0!	#DIV/0!	#DIV/0!	#DIV/0!	#DIV/0!	#DIV/0!	#DIV/0!	#DIV/0!	#DIV/0!	#DIV/0!	#DIV/0!	1.06255	0.937448	#DIV/0!	#DIV/0!	0.92857	1.00384	#DIV/0!	#DIV/0!	1.09069	0.895799	#DIV/0!	#DIV/0!	0.996926	1.03058	#DIV/0!	#DIV/0!	0.938484	1.01097	#DIV/0!	#DIV/0!	#DIV/0!	#DIV/0!	#DIV/0!	#DIV/0!	#DIV/0!	#DIV/0!	#DIV/0!	#DIV/0!	#DIV/0!	#DIV/0!	#DIV/0!	#DIV/0!	#DIV/0!	#DIV/0!	#DIV/0!	#DIV/0!	#DIV/0!	#DIV/0!	#DIV/0!	#DIV/0!	#DIV/0!	#DIV/0!	#DIV/0!	#DIV/0!	#DIV/0!	#DIV/0!	#DIV/0!	#DIV/0!	#DIV/0!	#DIV/0!	#DIV/0!	#DIV/0!	#DIV/0!	#DIV/0!	#DIV/0!	#DIV/0!	#DIV/0!	#DIV/0!	#DIV/0!	#DIV/0!	11965	1623.6	69	1539	0.0123547	Zm00001d053894_T003	1623.6|1623.6|1408.7	69|69|60	1539|1539|1332	0.0123546511627907|0.012399708242159|0.0134387351778656	Zm00001d053894_T003|Zm00001d053894_T004|Zm00001d053894_T008	Zm00001d053894_P003 pep chromosome:B73_RefGen_v4:4:243211370:243227681:1 gene:Zm00001d053894 transcript:Zm00001d053894_T003 gene_biotype:protein_coding transcript_biotype:protein_coding description:ILITYHIA	ILITYHIA
1.00199	1.03075	0.927568	1.17913	0.860557	0.979055	1.18298	0.951051	1.0313	1.1194	0.626481	1.06279	1.0266	0.910609	0.133408	0.12721	0.140671	0.668151	0.749439	0.47145	0.67865	1.01834	1.00306	0.978593	0.269206	0.26748	0.26069	0.668458	0.668448	0.718093	1	0.0699262	0.0527332	0.0693032	0.572049	0.686108	0.558941	0.074423	0.755804	0.0715367	1	0.129316	0.102369	0.125864	0.568747	0.59579	0.613242	0.126958	0.594945	0.142268	1	0.0659302	0.0591969	0.0677156	0.589888	0.586427	0.717603	0.0705362	0.63792	0.0647	0.56975	1.01343	1.09357	0.892997	0.0887168	0.0914476	0.0981028	0.447774	0.468713	0.746171	0.713862	0.822468	1.16157	1.01596	0.190805	0.18461	0.206709	0.948612	0.889559	0.849081	1.02599	0.949547	1.02446	0.0891316	0.109284	0.110067	0.43047	0.550963	0.560151	0.62607	0.947374	1.05263	1.00881	0.991189	0.0812542	0.0873303	0.367384	0.348764	0.105961	0.107761	0.392192	0.30381	0.644803	0.612851	0.770495	0.75253	0.102074	0.116429	0.35999	0.367888	0.983462	1.01654	0.988775	1.01122	0.133177	0.141994	0.082337	0.0708779	0.126727	0.118258	0.091293	0.0928455	0.614297	0.620892	0.458682	0.601244	0.122806	0.124456	0.0839304	0.0930214	#DIV/0!	#DIV/0!	0.989189	1.01081	#DIV/0!	#DIV/0!	0.121582	0.136926	#DIV/0!	#DIV/0!	0.152888	0.158689	#DIV/0!	#DIV/0!	0.536983	0.536074	#DIV/0!	#DIV/0!	0.142454	0.148424	0.967037	1.03296	0.982772	1.01723	0.12025	0.139202	0.154507	0.159605	1.41252	1.59193	1.32451	1.4885	1.31429	1.26318	1.26586	1.24421	0.800465	0.800289	0.738857	0.791431	11966	25.1	1	124	1	Zm00001d044267_T003_B73_only	25.1|25.1	1|1	124|124	1|1	Zm00001d044267_T003_B73_only|Zm00001d044267_T004_B73_only	Zm00001d044267_T003 B73 only peptides, Zm00001d044267_P003 pep chromosome:B73_RefGen_v4:3:223383179:223386161:-1 gene:Zm00001d044267 transcript:Zm00001d044267_T003 gene_biotype:protein_coding transcript_biotype:protein_coding description:Glyoxylate/succinic semialdehyde reductase 2 chloroplastic	Glyoxylate/succinic semialdehyde reductase 2 chloroplastic
#DIV/0!	#DIV/0!	#DIV/0!	#DIV/0!	#DIV/0!	#DIV/0!	#DIV/0!	#DIV/0!	#DIV/0!	#DIV/0!	1.12343	1.08318	0.917206	0.999613	1.2282	1.0653	1.32621	0.92071	1.07216	1.48435	#DIV/0!	#DIV/0!	#DIV/0!	#DIV/0!	#DIV/0!	#DIV/0!	#DIV/0!	#DIV/0!	#DIV/0!	#DIV/0!	#DIV/0!	#DIV/0!	#DIV/0!	#DIV/0!	#DIV/0!	#DIV/0!	#DIV/0!	#DIV/0!	#DIV/0!	#DIV/0!	#DIV/0!	#DIV/0!	#DIV/0!	#DIV/0!	#DIV/0!	#DIV/0!	#DIV/0!	#DIV/0!	#DIV/0!	#DIV/0!	#DIV/0!	#DIV/0!	#DIV/0!	#DIV/0!	#DIV/0!	#DIV/0!	#DIV/0!	#DIV/0!	#DIV/0!	#DIV/0!	#DIV/0!	#DIV/0!	#DIV/0!	#DIV/0!	#DIV/0!	#DIV/0!	#DIV/0!	#DIV/0!	#DIV/0!	#DIV/0!	#DIV/0!	#DIV/0!	#DIV/0!	#DIV/0!	#DIV/0!	#DIV/0!	#DIV/0!	#DIV/0!	#DIV/0!	#DIV/0!	#DIV/0!	#DIV/0!	#DIV/0!	#DIV/0!	#DIV/0!	#DIV/0!	#DIV/0!	#DIV/0!	#DIV/0!	#DIV/0!	#DIV/0!	#DIV/0!	#DIV/0!	#DIV/0!	#DIV/0!	#DIV/0!	#DIV/0!	#DIV/0!	#DIV/0!	#DIV/0!	#DIV/0!	#DIV/0!	#DIV/0!	#DIV/0!	#DIV/0!	#DIV/0!	#DIV/0!	#DIV/0!	#DIV/0!	#DIV/0!	#DIV/0!	#DIV/0!	#DIV/0!	#DIV/0!	#DIV/0!	#DIV/0!	#DIV/0!	#DIV/0!	#DIV/0!	#DIV/0!	#DIV/0!	#DIV/0!	#DIV/0!	#DIV/0!	#DIV/0!	#DIV/0!	#DIV/0!	#DIV/0!	#DIV/0!	#DIV/0!	#DIV/0!	#DIV/0!	#DIV/0!	#DIV/0!	#DIV/0!	#DIV/0!	#DIV/0!	#DIV/0!	#DIV/0!	#DIV/0!	#DIV/0!	#DIV/0!	#DIV/0!	#DIV/0!	#DIV/0!	#DIV/0!	#DIV/0!	#DIV/0!	#DIV/0!	#DIV/0!	#DIV/0!	#DIV/0!	#DIV/0!	#DIV/0!	#DIV/0!	#DIV/0!	#DIV/0!	#DIV/0!	#DIV/0!	#DIV/0!	#DIV/0!	#DIV/0!	#DIV/0!	#DIV/0!	#DIV/0!	#DIV/0!	#DIV/0!	#DIV/0!	#DIV/0!	#DIV/0!	11967	25.1	1	1	0.526316	Zm00001d032441_T001m_Mo17_only	25.1	1	1	0.526316	Zm00001d032441_T001m_Mo17_only	Mo17 SNP peptides, Zm00001d032441_P001 pep chromosome:B73_RefGen_v4:1:226562003:226568345:-1 gene:Zm00001d032441 transcript:Zm00001d032441_T001 gene_biotype:protein_coding transcript_biotype:protein_coding description:Tetratricopeptide repeat (TPR)-like superfamily protein	Tetratricopeptide repeat (TPR)-like superfamily protein
#DIV/0!	#DIV/0!	#DIV/0!	#DIV/0!	#DIV/0!	#DIV/0!	#DIV/0!	#DIV/0!	#DIV/0!	#DIV/0!	0.66077	1.01056	0.850657	1.13878	0.375514	0.410299	0.328285	0.659165	0.563324	0.529669	#DIV/0!	#DIV/0!	#DIV/0!	#DIV/0!	#DIV/0!	#DIV/0!	#DIV/0!	#DIV/0!	#DIV/0!	#DIV/0!	#DIV/0!	#DIV/0!	#DIV/0!	#DIV/0!	#DIV/0!	#DIV/0!	#DIV/0!	#DIV/0!	#DIV/0!	#DIV/0!	#DIV/0!	#DIV/0!	#DIV/0!	#DIV/0!	#DIV/0!	#DIV/0!	#DIV/0!	#DIV/0!	#DIV/0!	#DIV/0!	#DIV/0!	#DIV/0!	#DIV/0!	#DIV/0!	#DIV/0!	#DIV/0!	#DIV/0!	#DIV/0!	#DIV/0!	#DIV/0!	#DIV/0!	#DIV/0!	#DIV/0!	#DIV/0!	#DIV/0!	#DIV/0!	#DIV/0!	#DIV/0!	#DIV/0!	#DIV/0!	#DIV/0!	#DIV/0!	#DIV/0!	#DIV/0!	#DIV/0!	#DIV/0!	#DIV/0!	#DIV/0!	#DIV/0!	#DIV/0!	1.05942	0.967716	0.972864	0.346794	0.345432	0.383552	0.746393	0.613409	0.615493	0.683451	#DIV/0!	#DIV/0!	#DIV/0!	#DIV/0!	#DIV/0!	#DIV/0!	#DIV/0!	#DIV/0!	#DIV/0!	#DIV/0!	#DIV/0!	#DIV/0!	#DIV/0!	#DIV/0!	#DIV/0!	#DIV/0!	#DIV/0!	#DIV/0!	#DIV/0!	#DIV/0!	#DIV/0!	#DIV/0!	#DIV/0!	#DIV/0!	#DIV/0!	#DIV/0!	#DIV/0!	#DIV/0!	#DIV/0!	#DIV/0!	#DIV/0!	#DIV/0!	#DIV/0!	#DIV/0!	#DIV/0!	#DIV/0!	#DIV/0!	#DIV/0!	#DIV/0!	#DIV/0!	1.04451	0.955486	0.930019	1.06998	0.442315	0.48972	0.732366	0.739125	0.802257	0.826663	0.73835	0.825335	1.08712	0.813941	0.887066	0.943566	0.711329	0.679973	0.640892	0.743809	0.953098	1.0469	#DIV/0!	#DIV/0!	0.778995	0.783606	#DIV/0!	#DIV/0!	1.24697	1.23965	#DIV/0!	#DIV/0!	1.06522	0.962547	#DIV/0!	#DIV/0!	0.810802	0.942788	#DIV/0!	#DIV/0!	11968	25.1	1	7	1	Zm00001d020686_T001_B73_only	25.1	1	7	1	Zm00001d020686_T001_B73_only	Zm00001d020686_T001 B73 only peptides, Zm00001d020686_P001 pep chromosome:B73_RefGen_v4:7:128315057:128316692:-1 gene:Zm00001d020686 transcript:Zm00001d020686_T001 gene_biotype:protein_coding transcript_biotype:protein_coding gene_symbol:1-aminocyclopropane-1-carboxylate oxidase2 description: 1-aminocyclopropane-1-carboxylate oxidase2	1-aminocyclopropane-1-carboxylate oxidase2
#DIV/0!	#DIV/0!	#DIV/0!	#DIV/0!	#DIV/0!	#DIV/0!	#DIV/0!	#DIV/0!	#DIV/0!	#DIV/0!	#DIV/0!	#DIV/0!	#DIV/0!	#DIV/0!	#DIV/0!	#DIV/0!	#DIV/0!	#DIV/0!	#DIV/0!	#DIV/0!	#DIV/0!	#DIV/0!	#DIV/0!	#DIV/0!	#DIV/0!	#DIV/0!	#DIV/0!	#DIV/0!	#DIV/0!	#DIV/0!	#DIV/0!	#DIV/0!	#DIV/0!	#DIV/0!	#DIV/0!	#DIV/0!	#DIV/0!	#DIV/0!	#DIV/0!	#DIV/0!	#DIV/0!	#DIV/0!	#DIV/0!	#DIV/0!	#DIV/0!	#DIV/0!	#DIV/0!	#DIV/0!	#DIV/0!	#DIV/0!	#DIV/0!	#DIV/0!	#DIV/0!	#DIV/0!	#DIV/0!	#DIV/0!	#DIV/0!	#DIV/0!	#DIV/0!	#DIV/0!	#DIV/0!	#DIV/0!	#DIV/0!	#DIV/0!	#DIV/0!	#DIV/0!	#DIV/0!	#DIV/0!	#DIV/0!	#DIV/0!	#DIV/0!	#DIV/0!	#DIV/0!	#DIV/0!	#DIV/0!	#DIV/0!	#DIV/0!	#DIV/0!	#DIV/0!	#DIV/0!	0.982963	0.999157	1.01788	1.03765	1.04806	1.08921	0.940365	0.968766	0.973264	0.986624	#DIV/0!	#DIV/0!	#DIV/0!	#DIV/0!	#DIV/0!	#DIV/0!	#DIV/0!	#DIV/0!	#DIV/0!	#DIV/0!	#DIV/0!	#DIV/0!	#DIV/0!	#DIV/0!	#DIV/0!	#DIV/0!	#DIV/0!	#DIV/0!	#DIV/0!	#DIV/0!	#DIV/0!	#DIV/0!	#DIV/0!	#DIV/0!	#DIV/0!	#DIV/0!	#DIV/0!	#DIV/0!	#DIV/0!	#DIV/0!	#DIV/0!	#DIV/0!	#DIV/0!	#DIV/0!	#DIV/0!	#DIV/0!	#DIV/0!	#DIV/0!	#DIV/0!	#DIV/0!	#DIV/0!	#DIV/0!	#DIV/0!	#DIV/0!	#DIV/0!	#DIV/0!	#DIV/0!	#DIV/0!	#DIV/0!	#DIV/0!	#DIV/0!	#DIV/0!	#DIV/0!	#DIV/0!	#DIV/0!	#DIV/0!	#DIV/0!	#DIV/0!	#DIV/0!	#DIV/0!	#DIV/0!	#DIV/0!	#DIV/0!	#DIV/0!	#DIV/0!	#DIV/0!	#DIV/0!	#DIV/0!	#DIV/0!	#DIV/0!	#DIV/0!	#DIV/0!	#DIV/0!	#DIV/0!	#DIV/0!	#DIV/0!	#DIV/0!	#DIV/0!	#DIV/0!	#DIV/0!	11969	25.1	1	3	0.061086	Zm00001d022168_T001	25.1	1	3	0.061086	Zm00001d022168_T001	Zm00001d022168_P001 pep chromosome:B73_RefGen_v4:7:171557933:171559261:1 gene:Zm00001d022168 transcript:Zm00001d022168_T001 gene_biotype:protein_coding transcript_biotype:protein_coding description:AT hook-containing MAR binding 1-like protein	AT hook-containing MAR binding 1-like protein
1.06614	0.932687	1.02519	0.850922	1.12507	1.07598	1.00714	1.07935	0.942433	0.923344	0.966207	0.989601	0.890646	1.11975	1.18769	1.13841	1.10497	1.0587	0.90549	1.09224	1.05589	1.09053	0.933432	0.97604	1.03396	1.02578	1.1746	1.06561	1.05079	0.950671	1	0.94813	1.04682	0.958814	0.93421	1.13262	0.996384	1.14632	1.14704	0.990377	#DIV/0!	#DIV/0!	#DIV/0!	#DIV/0!	#DIV/0!	#DIV/0!	#DIV/0!	#DIV/0!	#DIV/0!	#DIV/0!	#DIV/0!	#DIV/0!	#DIV/0!	#DIV/0!	#DIV/0!	#DIV/0!	#DIV/0!	#DIV/0!	#DIV/0!	#DIV/0!	#DIV/0!	#DIV/0!	#DIV/0!	#DIV/0!	#DIV/0!	#DIV/0!	#DIV/0!	#DIV/0!	#DIV/0!	#DIV/0!	0.56445	1.21769	0.620275	1.16203	0.72529	0.730416	0.644881	0.678016	0.662768	0.896879	#DIV/0!	#DIV/0!	#DIV/0!	#DIV/0!	#DIV/0!	#DIV/0!	#DIV/0!	#DIV/0!	#DIV/0!	#DIV/0!	#DIV/0!	#DIV/0!	#DIV/0!	#DIV/0!	#DIV/0!	#DIV/0!	#DIV/0!	#DIV/0!	#DIV/0!	#DIV/0!	#DIV/0!	#DIV/0!	#DIV/0!	#DIV/0!	#DIV/0!	#DIV/0!	#DIV/0!	#DIV/0!	#DIV/0!	#DIV/0!	#DIV/0!	#DIV/0!	#DIV/0!	#DIV/0!	#DIV/0!	#DIV/0!	#DIV/0!	#DIV/0!	#DIV/0!	#DIV/0!	#DIV/0!	#DIV/0!	#DIV/0!	#DIV/0!	#DIV/0!	#DIV/0!	#DIV/0!	#DIV/0!	#DIV/0!	#DIV/0!	#DIV/0!	#DIV/0!	#DIV/0!	#DIV/0!	#DIV/0!	#DIV/0!	#DIV/0!	#DIV/0!	#DIV/0!	#DIV/0!	#DIV/0!	#DIV/0!	#DIV/0!	#DIV/0!	#DIV/0!	#DIV/0!	#DIV/0!	#DIV/0!	#DIV/0!	#DIV/0!	#DIV/0!	#DIV/0!	#DIV/0!	#DIV/0!	#DIV/0!	#DIV/0!	#DIV/0!	#DIV/0!	#DIV/0!	#DIV/0!	#DIV/0!	#DIV/0!	#DIV/0!	#DIV/0!	#DIV/0!	#DIV/0!	#DIV/0!	#DIV/0!	#DIV/0!	#DIV/0!	11970	41.95	2	27	0.0404412	Zm00001d021306_T001	41.95	2	27	0.0404412	Zm00001d021306_T001	Zm00001d021306_P001 pep chromosome:B73_RefGen_v4:7:148361780:148365833:1 gene:Zm00001d021306 transcript:Zm00001d021306_T001 gene_biotype:protein_coding transcript_biotype:protein_coding description:ER lumen protein retaining receptor family protein	ER lumen protein retaining receptor family protein
#DIV/0!	#DIV/0!	#DIV/0!	#DIV/0!	#DIV/0!	#DIV/0!	#DIV/0!	#DIV/0!	#DIV/0!	#DIV/0!	1.70703	1.00037	0.993624	1.006	2.49634	2.57381	2.23076	1.84579	1.67595	2.16653	#DIV/0!	#DIV/0!	#DIV/0!	#DIV/0!	#DIV/0!	#DIV/0!	#DIV/0!	#DIV/0!	#DIV/0!	#DIV/0!	#DIV/0!	#DIV/0!	#DIV/0!	#DIV/0!	#DIV/0!	#DIV/0!	#DIV/0!	#DIV/0!	#DIV/0!	#DIV/0!	#DIV/0!	#DIV/0!	#DIV/0!	#DIV/0!	#DIV/0!	#DIV/0!	#DIV/0!	#DIV/0!	#DIV/0!	#DIV/0!	#DIV/0!	#DIV/0!	#DIV/0!	#DIV/0!	#DIV/0!	#DIV/0!	#DIV/0!	#DIV/0!	#DIV/0!	#DIV/0!	#DIV/0!	#DIV/0!	#DIV/0!	#DIV/0!	#DIV/0!	#DIV/0!	#DIV/0!	#DIV/0!	#DIV/0!	#DIV/0!	#DIV/0!	#DIV/0!	#DIV/0!	#DIV/0!	#DIV/0!	#DIV/0!	#DIV/0!	#DIV/0!	#DIV/0!	#DIV/0!	0.974282	1.13424	0.891475	1.65837	1.8093	1.8973	1.5817	1.38523	1.33149	1.28313	#DIV/0!	#DIV/0!	#DIV/0!	#DIV/0!	#DIV/0!	#DIV/0!	#DIV/0!	#DIV/0!	#DIV/0!	#DIV/0!	#DIV/0!	#DIV/0!	#DIV/0!	#DIV/0!	#DIV/0!	#DIV/0!	#DIV/0!	#DIV/0!	#DIV/0!	#DIV/0!	#DIV/0!	#DIV/0!	#DIV/0!	#DIV/0!	#DIV/0!	#DIV/0!	#DIV/0!	#DIV/0!	#DIV/0!	#DIV/0!	#DIV/0!	#DIV/0!	#DIV/0!	#DIV/0!	#DIV/0!	#DIV/0!	#DIV/0!	#DIV/0!	#DIV/0!	#DIV/0!	#DIV/0!	#DIV/0!	#DIV/0!	#DIV/0!	#DIV/0!	#DIV/0!	#DIV/0!	#DIV/0!	#DIV/0!	#DIV/0!	#DIV/0!	#DIV/0!	#DIV/0!	#DIV/0!	#DIV/0!	#DIV/0!	#DIV/0!	#DIV/0!	#DIV/0!	#DIV/0!	#DIV/0!	#DIV/0!	#DIV/0!	#DIV/0!	#DIV/0!	#DIV/0!	#DIV/0!	#DIV/0!	#DIV/0!	#DIV/0!	#DIV/0!	#DIV/0!	#DIV/0!	#DIV/0!	#DIV/0!	#DIV/0!	#DIV/0!	#DIV/0!	#DIV/0!	#DIV/0!	11971	25.1	1	4	0.296296	Zm00001d001937_T001m_Mo17_only	25.1|25.1|25.1|25.1	1|1|1|1	4|4|4|4	0.296296296296296|0.296296296296296|0.216216216216216|0.585365853658537	Zm00001d001937_T001m_Mo17_only|Zm00001d001937_T002m_Mo17_only|Zm00001d001937_T003m_Mo17_only|Zm00001d001937_T005m_Mo17_only	Mo17 SNP peptides, Zm00001d001937_P001 pep chromosome:B73_RefGen_v4:2:3119830:3123846:-1 gene:Zm00001d001937 transcript:Zm00001d001937_T001 gene_biotype:protein_coding transcript_biotype:protein_coding description:SWIB complex BAF60b domain-containing protein	SWIB complex BAF60b domain-containing protein
#DIV/0!	#DIV/0!	#DIV/0!	#DIV/0!	#DIV/0!	#DIV/0!	#DIV/0!	#DIV/0!	#DIV/0!	#DIV/0!	4.81744	1.10539	0.815404	1.07921	8.01748	8.02255	8.26905	4.87273	4.80175	4.9084	3.38218	0.901322	1.03898	1.0597	6.27819	6.26331	3.97443	3.99026	3.99539	3.73672	1	1.15699	7.58249	6.93281	4.94986	4.70707	1.17209	4.39841	5.25698	7.85829	1	1.13652	6.2095	5.87289	3.74259	3.81793	1.19617	3.60964	4.14185	6.23427	1	0.38975	9.834	9.37551	5.76823	6.07691	0.935001	5.94709	6.09174	9.65309	6.25458	1.13033	0.966041	0.903632	11.1373	11.1117	13.9803	6.81576	6.89864	3.37841	2.49505	1.07226	0.922715	1.00502	7.1463	6.69629	6.89911	1.12188	2.28728	2.96964	0.740991	1.01647	1.24254	14.8825	12.9489	14.8802	8.00426	6.78103	6.79469	6.84997	0.884409	1.11559	0.898543	1.10146	3.71178	3.59335	3.88107	4.02888	3.00668	2.61871	3.00557	3.37855	2.11298	2.01278	2.01886	2.15322	3.35387	3.13203	3.82091	3.40473	0.885916	1.11408	0.841955	1.15804	2.79097	2.49116	4.72018	5.78111	2.82375	2.80892	6.00479	4.77639	1.72237	1.891	3.71893	3.54914	2.84823	2.56108	5.74281	5.15681	1.03379	0.966214	0.964029	1.03597	4.70885	4.46689	3.25572	4.119	4.11764	4.20489	3.09607	3.33171	2.53051	2.44788	2.09161	2.16424	4.55068	4.90738	3.60941	3.83165	0.942471	1.05753	1.00717	0.992827	3.18388	3.12654	3.80247	4.40785	3.5842	3.29963	4.67784	4.04925	2.03207	2.18968	2.34237	2.45331	3.55209	3.53382	4.85432	3.98561	11972	25.1	1	59	0.0787402	Zm00001d023606_T004m_Mo17_only	25.1|25.1	1|1	59|59	0.0787401574803149|0.0787401574803149	Zm00001d023606_T004m_Mo17_only|Zm00001d023606_T005m_Mo17_only	Mo17 SNP peptides, Zm00001d023606_P004 pep chromosome:B73_RefGen_v4:10:11858189:11863254:-1 gene:Zm00001d023606 transcript:Zm00001d023606_T004 gene_biotype:protein_coding transcript_biotype:protein_coding description:Dihydrolipoyllysine-residue acetyltransferase component 5 of pyruvate dehydrogenase complex chloroplastic	Dihydrolipoyllysine-residue acetyltransferase component 5 of pyruvate dehydrogenase complex chloroplastic
#DIV/0!	#DIV/0!	#DIV/0!	#DIV/0!	#DIV/0!	#DIV/0!	#DIV/0!	#DIV/0!	#DIV/0!	#DIV/0!	#DIV/0!	#DIV/0!	#DIV/0!	#DIV/0!	#DIV/0!	#DIV/0!	#DIV/0!	#DIV/0!	#DIV/0!	#DIV/0!	#DIV/0!	#DIV/0!	#DIV/0!	#DIV/0!	#DIV/0!	#DIV/0!	#DIV/0!	#DIV/0!	#DIV/0!	#DIV/0!	#DIV/0!	#DIV/0!	#DIV/0!	#DIV/0!	#DIV/0!	#DIV/0!	#DIV/0!	#DIV/0!	#DIV/0!	#DIV/0!	#DIV/0!	#DIV/0!	#DIV/0!	#DIV/0!	#DIV/0!	#DIV/0!	#DIV/0!	#DIV/0!	#DIV/0!	#DIV/0!	#DIV/0!	#DIV/0!	#DIV/0!	#DIV/0!	#DIV/0!	#DIV/0!	#DIV/0!	#DIV/0!	#DIV/0!	#DIV/0!	#DIV/0!	#DIV/0!	#DIV/0!	#DIV/0!	#DIV/0!	#DIV/0!	#DIV/0!	#DIV/0!	#DIV/0!	#DIV/0!	#DIV/0!	#DIV/0!	#DIV/0!	#DIV/0!	#DIV/0!	#DIV/0!	#DIV/0!	#DIV/0!	#DIV/0!	#DIV/0!	#DIV/0!	#DIV/0!	#DIV/0!	#DIV/0!	#DIV/0!	#DIV/0!	#DIV/0!	#DIV/0!	#DIV/0!	#DIV/0!	#DIV/0!	#DIV/0!	#DIV/0!	#DIV/0!	#DIV/0!	#DIV/0!	#DIV/0!	#DIV/0!	#DIV/0!	#DIV/0!	#DIV/0!	#DIV/0!	#DIV/0!	#DIV/0!	#DIV/0!	#DIV/0!	#DIV/0!	#DIV/0!	#DIV/0!	#DIV/0!	#DIV/0!	#DIV/0!	0.998715	1.00128	#DIV/0!	#DIV/0!	1.18868	1.02507	#DIV/0!	#DIV/0!	1.23495	1.10993	#DIV/0!	#DIV/0!	1.16765	1.21413	#DIV/0!	#DIV/0!	1.24654	1.14636	#DIV/0!	#DIV/0!	#DIV/0!	#DIV/0!	#DIV/0!	#DIV/0!	#DIV/0!	#DIV/0!	#DIV/0!	#DIV/0!	#DIV/0!	#DIV/0!	#DIV/0!	#DIV/0!	#DIV/0!	#DIV/0!	#DIV/0!	#DIV/0!	#DIV/0!	#DIV/0!	1.01489	0.985112	0.954515	1.04549	0.899767	0.91988	0.928874	0.97613	0.971047	0.976866	1.1861	1.15166	1.12276	0.900161	1.08801	1.03693	1.04566	0.983816	1.08237	1.14145	11973	25.1	1	4	1	Zm00014a039973_T1_Mo17_unique_only	25.1	1	4	1	Zm00014a039973_T1_Mo17_unique_only	Zm00014a039973_T1 Mo17 Zm00014a genome unique peptides	Zm00014a039973_T1_Mo17_unique_only
#DIV/0!	#DIV/0!	#DIV/0!	#DIV/0!	#DIV/0!	#DIV/0!	#DIV/0!	#DIV/0!	#DIV/0!	#DIV/0!	#DIV/0!	#DIV/0!	#DIV/0!	#DIV/0!	#DIV/0!	#DIV/0!	#DIV/0!	#DIV/0!	#DIV/0!	#DIV/0!	#DIV/0!	#DIV/0!	#DIV/0!	#DIV/0!	#DIV/0!	#DIV/0!	#DIV/0!	#DIV/0!	#DIV/0!	#DIV/0!	#DIV/0!	#DIV/0!	#DIV/0!	#DIV/0!	#DIV/0!	#DIV/0!	#DIV/0!	#DIV/0!	#DIV/0!	#DIV/0!	#DIV/0!	#DIV/0!	#DIV/0!	#DIV/0!	#DIV/0!	#DIV/0!	#DIV/0!	#DIV/0!	#DIV/0!	#DIV/0!	1	0.826897	1.0304	1.18243	0.978969	1.11239	1.0224	0.956679	0.906371	1.00451	#DIV/0!	#DIV/0!	#DIV/0!	#DIV/0!	#DIV/0!	#DIV/0!	#DIV/0!	#DIV/0!	#DIV/0!	#DIV/0!	#DIV/0!	#DIV/0!	#DIV/0!	#DIV/0!	#DIV/0!	#DIV/0!	#DIV/0!	#DIV/0!	#DIV/0!	#DIV/0!	0.907199	1.06707	1.02573	1.76398	1.7248	1.78238	1.26597	1.36637	1.37734	1.39597	#DIV/0!	#DIV/0!	#DIV/0!	#DIV/0!	#DIV/0!	#DIV/0!	#DIV/0!	#DIV/0!	#DIV/0!	#DIV/0!	#DIV/0!	#DIV/0!	#DIV/0!	#DIV/0!	#DIV/0!	#DIV/0!	#DIV/0!	#DIV/0!	#DIV/0!	#DIV/0!	#DIV/0!	#DIV/0!	#DIV/0!	#DIV/0!	#DIV/0!	#DIV/0!	#DIV/0!	#DIV/0!	#DIV/0!	#DIV/0!	#DIV/0!	#DIV/0!	#DIV/0!	#DIV/0!	#DIV/0!	#DIV/0!	#DIV/0!	#DIV/0!	#DIV/0!	#DIV/0!	#DIV/0!	#DIV/0!	#DIV/0!	#DIV/0!	#DIV/0!	#DIV/0!	#DIV/0!	#DIV/0!	#DIV/0!	#DIV/0!	#DIV/0!	#DIV/0!	#DIV/0!	#DIV/0!	#DIV/0!	#DIV/0!	#DIV/0!	#DIV/0!	#DIV/0!	#DIV/0!	#DIV/0!	#DIV/0!	#DIV/0!	#DIV/0!	#DIV/0!	#DIV/0!	#DIV/0!	#DIV/0!	#DIV/0!	#DIV/0!	#DIV/0!	#DIV/0!	#DIV/0!	#DIV/0!	#DIV/0!	#DIV/0!	#DIV/0!	#DIV/0!	#DIV/0!	#DIV/0!	11974	25.1	1	6	0.197183	Zm00001d027876_T001m_Mo17_only	25.1|25.1|25.1|25.1|25.1	1|1|1|1|1	6|6|6|6|6	0.197183098591549|0.197183098591549|0.222222222222222|0.130841121495327|1	Zm00001d027876_T001m_Mo17_only|Zm00001d027876_T002m_Mo17_only|Zm00001d027876_T003m_Mo17_only|Zm00001d027876_T004m_Mo17_only|Zm00001d027876_T005m_Mo17_only	Mo17 SNP peptides, Zm00001d027876_P001 pep chromosome:B73_RefGen_v4:1:16227533:16232122:1 gene:Zm00001d027876 transcript:Zm00001d027876_T001 gene_biotype:protein_coding transcript_biotype:protein_coding description:Omega-amidase chloroplastic	Omega-amidase chloroplastic
#DIV/0!	#DIV/0!	#DIV/0!	#DIV/0!	#DIV/0!	#DIV/0!	#DIV/0!	#DIV/0!	#DIV/0!	#DIV/0!	0.671032	0.933944	1.00226	1.0638	0.303341	0.295332	0.358746	0.779621	0.653113	0.603454	#DIV/0!	#DIV/0!	#DIV/0!	#DIV/0!	#DIV/0!	#DIV/0!	#DIV/0!	#DIV/0!	#DIV/0!	#DIV/0!	#DIV/0!	#DIV/0!	#DIV/0!	#DIV/0!	#DIV/0!	#DIV/0!	#DIV/0!	#DIV/0!	#DIV/0!	#DIV/0!	#DIV/0!	#DIV/0!	#DIV/0!	#DIV/0!	#DIV/0!	#DIV/0!	#DIV/0!	#DIV/0!	#DIV/0!	#DIV/0!	#DIV/0!	#DIV/0!	#DIV/0!	#DIV/0!	#DIV/0!	#DIV/0!	#DIV/0!	#DIV/0!	#DIV/0!	#DIV/0!	#DIV/0!	#DIV/0!	#DIV/0!	#DIV/0!	#DIV/0!	#DIV/0!	#DIV/0!	#DIV/0!	#DIV/0!	#DIV/0!	#DIV/0!	#DIV/0!	#DIV/0!	#DIV/0!	#DIV/0!	#DIV/0!	#DIV/0!	#DIV/0!	#DIV/0!	#DIV/0!	#DIV/0!	#DIV/0!	#DIV/0!	#DIV/0!	#DIV/0!	#DIV/0!	#DIV/0!	#DIV/0!	#DIV/0!	#DIV/0!	#DIV/0!	#DIV/0!	#DIV/0!	#DIV/0!	#DIV/0!	#DIV/0!	#DIV/0!	#DIV/0!	#DIV/0!	#DIV/0!	#DIV/0!	#DIV/0!	#DIV/0!	#DIV/0!	#DIV/0!	#DIV/0!	#DIV/0!	#DIV/0!	#DIV/0!	#DIV/0!	#DIV/0!	#DIV/0!	#DIV/0!	#DIV/0!	#DIV/0!	#DIV/0!	#DIV/0!	#DIV/0!	#DIV/0!	#DIV/0!	#DIV/0!	#DIV/0!	#DIV/0!	#DIV/0!	#DIV/0!	#DIV/0!	#DIV/0!	#DIV/0!	#DIV/0!	#DIV/0!	#DIV/0!	#DIV/0!	#DIV/0!	#DIV/0!	#DIV/0!	#DIV/0!	#DIV/0!	#DIV/0!	#DIV/0!	#DIV/0!	#DIV/0!	#DIV/0!	#DIV/0!	#DIV/0!	#DIV/0!	#DIV/0!	#DIV/0!	#DIV/0!	#DIV/0!	#DIV/0!	#DIV/0!	#DIV/0!	#DIV/0!	#DIV/0!	#DIV/0!	#DIV/0!	#DIV/0!	#DIV/0!	#DIV/0!	#DIV/0!	#DIV/0!	#DIV/0!	#DIV/0!	#DIV/0!	#DIV/0!	#DIV/0!	#DIV/0!	#DIV/0!	#DIV/0!	#DIV/0!	11975	25.1	1	1	1	Zm00001d012824_T001_B73_only	25.1	1	1	1	Zm00001d012824_T001_B73_only	Zm00001d012824_T001 B73 only peptides, Zm00001d012824_P001 pep chromosome:B73_RefGen_v4:5:928945:929484:1 gene:Zm00001d012824 transcript:Zm00001d012824_T001 gene_biotype:protein_coding transcript_biotype:protein_coding description:RNA binding protein	RNA binding protein
#DIV/0!	#DIV/0!	#DIV/0!	#DIV/0!	#DIV/0!	#DIV/0!	#DIV/0!	#DIV/0!	#DIV/0!	#DIV/0!	1.2683	1.07945	0.977725	0.942821	1.18742	1.19722	1.37502	1.04915	1.11074	1.0346	#DIV/0!	#DIV/0!	#DIV/0!	#DIV/0!	#DIV/0!	#DIV/0!	#DIV/0!	#DIV/0!	#DIV/0!	#DIV/0!	#DIV/0!	#DIV/0!	#DIV/0!	#DIV/0!	#DIV/0!	#DIV/0!	#DIV/0!	#DIV/0!	#DIV/0!	#DIV/0!	#DIV/0!	#DIV/0!	#DIV/0!	#DIV/0!	#DIV/0!	#DIV/0!	#DIV/0!	#DIV/0!	#DIV/0!	#DIV/0!	#DIV/0!	#DIV/0!	#DIV/0!	#DIV/0!	#DIV/0!	#DIV/0!	#DIV/0!	#DIV/0!	#DIV/0!	#DIV/0!	#DIV/0!	#DIV/0!	#DIV/0!	#DIV/0!	#DIV/0!	#DIV/0!	#DIV/0!	#DIV/0!	#DIV/0!	#DIV/0!	#DIV/0!	#DIV/0!	#DIV/0!	#DIV/0!	#DIV/0!	#DIV/0!	#DIV/0!	#DIV/0!	#DIV/0!	#DIV/0!	#DIV/0!	#DIV/0!	#DIV/0!	#DIV/0!	#DIV/0!	#DIV/0!	#DIV/0!	#DIV/0!	#DIV/0!	#DIV/0!	#DIV/0!	#DIV/0!	#DIV/0!	#DIV/0!	#DIV/0!	#DIV/0!	#DIV/0!	#DIV/0!	#DIV/0!	#DIV/0!	#DIV/0!	#DIV/0!	#DIV/0!	#DIV/0!	#DIV/0!	#DIV/0!	#DIV/0!	#DIV/0!	#DIV/0!	#DIV/0!	#DIV/0!	#DIV/0!	#DIV/0!	#DIV/0!	#DIV/0!	#DIV/0!	#DIV/0!	#DIV/0!	#DIV/0!	#DIV/0!	#DIV/0!	#DIV/0!	#DIV/0!	#DIV/0!	#DIV/0!	#DIV/0!	#DIV/0!	#DIV/0!	#DIV/0!	#DIV/0!	#DIV/0!	#DIV/0!	#DIV/0!	#DIV/0!	#DIV/0!	#DIV/0!	#DIV/0!	#DIV/0!	#DIV/0!	#DIV/0!	#DIV/0!	#DIV/0!	#DIV/0!	#DIV/0!	#DIV/0!	#DIV/0!	#DIV/0!	#DIV/0!	#DIV/0!	#DIV/0!	#DIV/0!	#DIV/0!	#DIV/0!	#DIV/0!	#DIV/0!	#DIV/0!	#DIV/0!	#DIV/0!	#DIV/0!	#DIV/0!	#DIV/0!	#DIV/0!	#DIV/0!	#DIV/0!	#DIV/0!	#DIV/0!	#DIV/0!	#DIV/0!	#DIV/0!	#DIV/0!	11976	25.1	1	1	0.113772	Zm00001d051571_T001	25.1	1	1	0.113772	Zm00001d051571_T001	Zm00001d051571_P001 pep chromosome:B73_RefGen_v4:4:163128745:163132214:1 gene:Zm00001d051571 transcript:Zm00001d051571_T001 gene_biotype:protein_coding transcript_biotype:protein_coding description:chromatin modification MEAF6-like protein	chromatin modification MEAF6-like protein
0.95141	1.03952	0.901198	1.06424	1.04363	1.07253	1.18761	1.09793	1.15119	1.16498	1.08897	0.970874	1.02076	1.00836	1.26035	1.27774	1.36611	1.0479	1.13959	1.02594	#DIV/0!	#DIV/0!	#DIV/0!	#DIV/0!	#DIV/0!	#DIV/0!	#DIV/0!	#DIV/0!	#DIV/0!	#DIV/0!	#DIV/0!	#DIV/0!	#DIV/0!	#DIV/0!	#DIV/0!	#DIV/0!	#DIV/0!	#DIV/0!	#DIV/0!	#DIV/0!	#DIV/0!	#DIV/0!	#DIV/0!	#DIV/0!	#DIV/0!	#DIV/0!	#DIV/0!	#DIV/0!	#DIV/0!	#DIV/0!	#DIV/0!	#DIV/0!	#DIV/0!	#DIV/0!	#DIV/0!	#DIV/0!	#DIV/0!	#DIV/0!	#DIV/0!	#DIV/0!	#DIV/0!	#DIV/0!	#DIV/0!	#DIV/0!	#DIV/0!	#DIV/0!	#DIV/0!	#DIV/0!	#DIV/0!	#DIV/0!	#DIV/0!	#DIV/0!	#DIV/0!	#DIV/0!	#DIV/0!	#DIV/0!	#DIV/0!	#DIV/0!	#DIV/0!	#DIV/0!	#DIV/0!	#DIV/0!	#DIV/0!	#DIV/0!	#DIV/0!	#DIV/0!	#DIV/0!	#DIV/0!	#DIV/0!	#DIV/0!	#DIV/0!	#DIV/0!	#DIV/0!	#DIV/0!	#DIV/0!	#DIV/0!	#DIV/0!	#DIV/0!	#DIV/0!	#DIV/0!	#DIV/0!	#DIV/0!	#DIV/0!	#DIV/0!	#DIV/0!	#DIV/0!	#DIV/0!	#DIV/0!	#DIV/0!	#DIV/0!	#DIV/0!	#DIV/0!	#DIV/0!	#DIV/0!	#DIV/0!	#DIV/0!	#DIV/0!	#DIV/0!	#DIV/0!	#DIV/0!	#DIV/0!	#DIV/0!	#DIV/0!	#DIV/0!	#DIV/0!	#DIV/0!	#DIV/0!	#DIV/0!	#DIV/0!	#DIV/0!	#DIV/0!	#DIV/0!	#DIV/0!	#DIV/0!	#DIV/0!	#DIV/0!	#DIV/0!	#DIV/0!	#DIV/0!	#DIV/0!	#DIV/0!	#DIV/0!	#DIV/0!	#DIV/0!	#DIV/0!	#DIV/0!	#DIV/0!	#DIV/0!	#DIV/0!	#DIV/0!	#DIV/0!	#DIV/0!	#DIV/0!	#DIV/0!	#DIV/0!	#DIV/0!	#DIV/0!	#DIV/0!	#DIV/0!	#DIV/0!	#DIV/0!	#DIV/0!	#DIV/0!	#DIV/0!	#DIV/0!	#DIV/0!	#DIV/0!	#DIV/0!	#DIV/0!	#DIV/0!	11977	25.1	1	3	0.0569395	Zm00001d051441_T001	25.1	1	3	0.0569395	Zm00001d051441_T001	Zm00001d051441_P001 pep chromosome:B73_RefGen_v4:4:158731165:158736098:-1 gene:Zm00001d051441 transcript:Zm00001d051441_T001 gene_biotype:protein_coding transcript_biotype:protein_coding description:E3 ubiquitin-protein ligase	E3 ubiquitin-protein ligase
#DIV/0!	#DIV/0!	#DIV/0!	#DIV/0!	#DIV/0!	#DIV/0!	#DIV/0!	#DIV/0!	#DIV/0!	#DIV/0!	5.37275	1.01982	0.869631	1.11055	9.99171	10.558	10.6396	4.78659	4.93557	4.616	#DIV/0!	#DIV/0!	#DIV/0!	#DIV/0!	#DIV/0!	#DIV/0!	#DIV/0!	#DIV/0!	#DIV/0!	#DIV/0!	1	1.08893	3.82903	0.917323	2.00367	1.9632	0.994598	2.31175	0.938247	1.90185	#DIV/0!	#DIV/0!	#DIV/0!	#DIV/0!	#DIV/0!	#DIV/0!	#DIV/0!	#DIV/0!	#DIV/0!	#DIV/0!	#DIV/0!	#DIV/0!	#DIV/0!	#DIV/0!	#DIV/0!	#DIV/0!	#DIV/0!	#DIV/0!	#DIV/0!	#DIV/0!	2.12215	0.991354	1.04732	0.961331	3.80703	3.73175	3.77451	2.05839	2.09892	1.34364	1.12391	0.971023	0.968678	1.0603	8.08643	7.5715	8.00764	1.33197	2.03526	2.71902	1.22291	0.832074	0.945019	7.23994	8.25236	9.43183	4.67461	3.22762	4.10309	3.77984	1.05538	0.94462	1.01069	0.989314	1.17244	1.57126	4.71534	5.26198	1.25853	1.42926	4.64949	5.30413	0.921686	1.11028	1.45037	1.29105	1.25884	1.15322	3.40719	3.27885	1.21157	0.788433	1.00599	0.994006	10.0873	11.2931	4.73466	4.97351	10.0608	10.19	4.66552	3.84409	4.60227	4.72888	2.48811	2.5834	10.1254	9.21048	4.19777	3.51768	1.06321	0.936786	0.964926	1.03507	3.57706	4.29686	5.74753	6.34003	1.16448	1.0917	1.29252	1.28112	1.12633	1.16893	1.55235	1.28119	2.46867	2.62708	3.36017	2.96599	0.983999	1.016	#DIV/0!	#DIV/0!	3.27645	4.02974	#DIV/0!	#DIV/0!	1.24444	1.02048	#DIV/0!	#DIV/0!	1.04045	1.26882	#DIV/0!	#DIV/0!	2.21095	2.12168	#DIV/0!	#DIV/0!	11978	25.1	1	28	0.0909091	Zm00001d039594_T001m_Mo17_only	25.1	1	28	0.0909091	Zm00001d039594_T001m_Mo17_only	Mo17 SNP peptides, Zm00001d039594_P001 pep chromosome:B73_RefGen_v4:3:8560758:8564979:1 gene:Zm00001d039594 transcript:Zm00001d039594_T001 gene_biotype:protein_coding transcript_biotype:protein_coding description:FRIGIDA-like protein 4a	FRIGIDA-like protein 4a
#DIV/0!	#DIV/0!	#DIV/0!	#DIV/0!	#DIV/0!	#DIV/0!	#DIV/0!	#DIV/0!	#DIV/0!	#DIV/0!	0.757702	1.04361	0.988281	0.968111	0.535909	0.478214	0.457747	0.653378	0.698175	0.634015	#DIV/0!	#DIV/0!	#DIV/0!	#DIV/0!	#DIV/0!	#DIV/0!	#DIV/0!	#DIV/0!	#DIV/0!	#DIV/0!	#DIV/0!	#DIV/0!	#DIV/0!	#DIV/0!	#DIV/0!	#DIV/0!	#DIV/0!	#DIV/0!	#DIV/0!	#DIV/0!	#DIV/0!	#DIV/0!	#DIV/0!	#DIV/0!	#DIV/0!	#DIV/0!	#DIV/0!	#DIV/0!	#DIV/0!	#DIV/0!	#DIV/0!	#DIV/0!	#DIV/0!	#DIV/0!	#DIV/0!	#DIV/0!	#DIV/0!	#DIV/0!	#DIV/0!	#DIV/0!	#DIV/0!	#DIV/0!	#DIV/0!	#DIV/0!	#DIV/0!	#DIV/0!	#DIV/0!	#DIV/0!	#DIV/0!	#DIV/0!	#DIV/0!	#DIV/0!	#DIV/0!	#DIV/0!	#DIV/0!	#DIV/0!	#DIV/0!	#DIV/0!	#DIV/0!	#DIV/0!	#DIV/0!	#DIV/0!	#DIV/0!	#DIV/0!	#DIV/0!	#DIV/0!	#DIV/0!	#DIV/0!	#DIV/0!	#DIV/0!	#DIV/0!	#DIV/0!	#DIV/0!	#DIV/0!	#DIV/0!	#DIV/0!	#DIV/0!	#DIV/0!	#DIV/0!	#DIV/0!	#DIV/0!	#DIV/0!	#DIV/0!	#DIV/0!	#DIV/0!	#DIV/0!	#DIV/0!	#DIV/0!	#DIV/0!	#DIV/0!	#DIV/0!	#DIV/0!	#DIV/0!	#DIV/0!	#DIV/0!	#DIV/0!	#DIV/0!	#DIV/0!	#DIV/0!	#DIV/0!	#DIV/0!	#DIV/0!	#DIV/0!	#DIV/0!	#DIV/0!	#DIV/0!	#DIV/0!	#DIV/0!	#DIV/0!	#DIV/0!	#DIV/0!	#DIV/0!	#DIV/0!	#DIV/0!	#DIV/0!	#DIV/0!	#DIV/0!	#DIV/0!	#DIV/0!	#DIV/0!	#DIV/0!	#DIV/0!	#DIV/0!	#DIV/0!	#DIV/0!	#DIV/0!	#DIV/0!	#DIV/0!	#DIV/0!	#DIV/0!	#DIV/0!	#DIV/0!	#DIV/0!	#DIV/0!	#DIV/0!	#DIV/0!	#DIV/0!	#DIV/0!	#DIV/0!	#DIV/0!	#DIV/0!	#DIV/0!	#DIV/0!	#DIV/0!	#DIV/0!	#DIV/0!	#DIV/0!	#DIV/0!	#DIV/0!	#DIV/0!	11979	127.95	7	39	0.0470219	Zm00001d008322_T001	127.95|127.95|41.95	7|7|2	39|39|14	0.0470219435736677|0.0396825396825397|0.137614678899083	Zm00001d008322_T001|Zm00001d008322_T003|Zm00001d008322_T002	Zm00001d008322_P001 pep chromosome:B73_RefGen_v4:8:5172219:5176025:1 gene:Zm00001d008322 transcript:Zm00001d008322_T001 gene_biotype:protein_coding transcript_biotype:protein_coding gene_symbol:C3H-transcription factor 328 description:Zinc finger CCCH domain-containing protein 58	Zinc finger CCCH domain-containing protein 58
0.713503	0.909263	0.986273	1.22789	1.16307	1.22723	1.06929	1.16953	1.09076	1.00656	#DIV/0!	#DIV/0!	#DIV/0!	#DIV/0!	#DIV/0!	#DIV/0!	#DIV/0!	#DIV/0!	#DIV/0!	#DIV/0!	#DIV/0!	#DIV/0!	#DIV/0!	#DIV/0!	#DIV/0!	#DIV/0!	#DIV/0!	#DIV/0!	#DIV/0!	#DIV/0!	#DIV/0!	#DIV/0!	#DIV/0!	#DIV/0!	#DIV/0!	#DIV/0!	#DIV/0!	#DIV/0!	#DIV/0!	#DIV/0!	#DIV/0!	#DIV/0!	#DIV/0!	#DIV/0!	#DIV/0!	#DIV/0!	#DIV/0!	#DIV/0!	#DIV/0!	#DIV/0!	#DIV/0!	#DIV/0!	#DIV/0!	#DIV/0!	#DIV/0!	#DIV/0!	#DIV/0!	#DIV/0!	#DIV/0!	#DIV/0!	#DIV/0!	#DIV/0!	#DIV/0!	#DIV/0!	#DIV/0!	#DIV/0!	#DIV/0!	#DIV/0!	#DIV/0!	#DIV/0!	#DIV/0!	#DIV/0!	#DIV/0!	#DIV/0!	#DIV/0!	#DIV/0!	#DIV/0!	#DIV/0!	#DIV/0!	#DIV/0!	#DIV/0!	#DIV/0!	#DIV/0!	#DIV/0!	#DIV/0!	#DIV/0!	#DIV/0!	#DIV/0!	#DIV/0!	#DIV/0!	1.08208	0.91792	#DIV/0!	#DIV/0!	1.35063	1.37616	#DIV/0!	#DIV/0!	0.934262	0.974265	#DIV/0!	#DIV/0!	1.08311	1.1143	#DIV/0!	#DIV/0!	1.29898	0.925677	#DIV/0!	#DIV/0!	#DIV/0!	#DIV/0!	#DIV/0!	#DIV/0!	#DIV/0!	#DIV/0!	#DIV/0!	#DIV/0!	#DIV/0!	#DIV/0!	#DIV/0!	#DIV/0!	#DIV/0!	#DIV/0!	#DIV/0!	#DIV/0!	#DIV/0!	#DIV/0!	#DIV/0!	#DIV/0!	#DIV/0!	#DIV/0!	#DIV/0!	#DIV/0!	#DIV/0!	#DIV/0!	#DIV/0!	#DIV/0!	#DIV/0!	#DIV/0!	#DIV/0!	#DIV/0!	#DIV/0!	#DIV/0!	#DIV/0!	#DIV/0!	#DIV/0!	#DIV/0!	#DIV/0!	#DIV/0!	#DIV/0!	#DIV/0!	#DIV/0!	#DIV/0!	#DIV/0!	#DIV/0!	#DIV/0!	#DIV/0!	#DIV/0!	#DIV/0!	#DIV/0!	#DIV/0!	#DIV/0!	#DIV/0!	#DIV/0!	#DIV/0!	#DIV/0!	#DIV/0!	#DIV/0!	#DIV/0!	11980	25.1	1	2	0.165217	Zm00001d015635_T001	25.1	1	2	0.165217	Zm00001d015635_T001	Zm00001d015635_P001 pep chromosome:B73_RefGen_v4:5:102250348:102252248:-1 gene:Zm00001d015635 transcript:Zm00001d015635_T001 gene_biotype:protein_coding transcript_biotype:protein_coding description:Mediator of RNA polymerase II transcription subunit 11	Mediator of RNA polymerase II transcription subunit 11
#DIV/0!	#DIV/0!	#DIV/0!	#DIV/0!	#DIV/0!	#DIV/0!	#DIV/0!	#DIV/0!	#DIV/0!	#DIV/0!	1.023	1.00878	0.915939	1.07528	1.09141	0.96472	1.06296	0.874258	0.94277	1.08394	0.964369	1.02374	1.00751	0.968751	0.864195	0.969354	0.723365	0.912233	0.923461	0.935911	#DIV/0!	#DIV/0!	#DIV/0!	#DIV/0!	#DIV/0!	#DIV/0!	#DIV/0!	#DIV/0!	#DIV/0!	#DIV/0!	#DIV/0!	#DIV/0!	#DIV/0!	#DIV/0!	#DIV/0!	#DIV/0!	#DIV/0!	#DIV/0!	#DIV/0!	#DIV/0!	1	0.820511	1.14506	1.0969	1.11722	1.13763	0.894536	0.927246	1.0795	1.25744	#DIV/0!	#DIV/0!	#DIV/0!	#DIV/0!	#DIV/0!	#DIV/0!	#DIV/0!	#DIV/0!	#DIV/0!	#DIV/0!	#DIV/0!	#DIV/0!	#DIV/0!	#DIV/0!	#DIV/0!	#DIV/0!	#DIV/0!	#DIV/0!	#DIV/0!	#DIV/0!	#DIV/0!	#DIV/0!	#DIV/0!	#DIV/0!	#DIV/0!	#DIV/0!	#DIV/0!	#DIV/0!	#DIV/0!	#DIV/0!	#DIV/0!	#DIV/0!	#DIV/0!	#DIV/0!	#DIV/0!	#DIV/0!	#DIV/0!	#DIV/0!	#DIV/0!	#DIV/0!	#DIV/0!	#DIV/0!	#DIV/0!	#DIV/0!	#DIV/0!	#DIV/0!	#DIV/0!	#DIV/0!	#DIV/0!	#DIV/0!	#DIV/0!	#DIV/0!	#DIV/0!	#DIV/0!	#DIV/0!	#DIV/0!	#DIV/0!	#DIV/0!	#DIV/0!	#DIV/0!	#DIV/0!	#DIV/0!	#DIV/0!	#DIV/0!	#DIV/0!	#DIV/0!	#DIV/0!	#DIV/0!	#DIV/0!	#DIV/0!	#DIV/0!	#DIV/0!	#DIV/0!	#DIV/0!	#DIV/0!	#DIV/0!	#DIV/0!	#DIV/0!	#DIV/0!	#DIV/0!	#DIV/0!	#DIV/0!	#DIV/0!	#DIV/0!	#DIV/0!	#DIV/0!	#DIV/0!	#DIV/0!	#DIV/0!	#DIV/0!	#DIV/0!	#DIV/0!	#DIV/0!	#DIV/0!	#DIV/0!	#DIV/0!	#DIV/0!	#DIV/0!	#DIV/0!	#DIV/0!	#DIV/0!	#DIV/0!	#DIV/0!	#DIV/0!	#DIV/0!	#DIV/0!	#DIV/0!	#DIV/0!	#DIV/0!	#DIV/0!	11981	25.1	1	6	0.0886076	Zm00001d024770_T001	25.1	1	6	0.0886076	Zm00001d024770_T001	Zm00001d024770_P001 pep chromosome:B73_RefGen_v4:10:87265402:87267750:-1 gene:Zm00001d024770 transcript:Zm00001d024770_T001 gene_biotype:protein_coding transcript_biotype:protein_coding description:14-dihydroxy-2-naphthoyl-CoA thioesterase 1	14-dihydroxy-2-naphthoyl-CoA thioesterase 1
#DIV/0!	#DIV/0!	#DIV/0!	#DIV/0!	#DIV/0!	#DIV/0!	#DIV/0!	#DIV/0!	#DIV/0!	#DIV/0!	1.8227	1.00972	0.960236	1.03005	2.52841	2.71229	3.01695	1.96465	1.7953	2.11816	#DIV/0!	#DIV/0!	#DIV/0!	#DIV/0!	#DIV/0!	#DIV/0!	#DIV/0!	#DIV/0!	#DIV/0!	#DIV/0!	1	1.09152	1.53434	1.4332	1.24151	1.3322	0.882533	1.19441	1.14818	1.33218	#DIV/0!	#DIV/0!	#DIV/0!	#DIV/0!	#DIV/0!	#DIV/0!	#DIV/0!	#DIV/0!	#DIV/0!	#DIV/0!	#DIV/0!	#DIV/0!	#DIV/0!	#DIV/0!	#DIV/0!	#DIV/0!	#DIV/0!	#DIV/0!	#DIV/0!	#DIV/0!	#DIV/0!	#DIV/0!	#DIV/0!	#DIV/0!	#DIV/0!	#DIV/0!	#DIV/0!	#DIV/0!	#DIV/0!	#DIV/0!	#DIV/0!	#DIV/0!	#DIV/0!	#DIV/0!	#DIV/0!	#DIV/0!	#DIV/0!	#DIV/0!	#DIV/0!	#DIV/0!	#DIV/0!	#DIV/0!	#DIV/0!	#DIV/0!	#DIV/0!	#DIV/0!	#DIV/0!	#DIV/0!	#DIV/0!	#DIV/0!	#DIV/0!	#DIV/0!	#DIV/0!	#DIV/0!	#DIV/0!	#DIV/0!	#DIV/0!	#DIV/0!	#DIV/0!	#DIV/0!	#DIV/0!	#DIV/0!	#DIV/0!	#DIV/0!	#DIV/0!	#DIV/0!	#DIV/0!	#DIV/0!	#DIV/0!	#DIV/0!	#DIV/0!	#DIV/0!	#DIV/0!	#DIV/0!	#DIV/0!	#DIV/0!	#DIV/0!	#DIV/0!	#DIV/0!	#DIV/0!	#DIV/0!	#DIV/0!	#DIV/0!	#DIV/0!	#DIV/0!	#DIV/0!	#DIV/0!	#DIV/0!	#DIV/0!	#DIV/0!	#DIV/0!	#DIV/0!	#DIV/0!	#DIV/0!	#DIV/0!	#DIV/0!	#DIV/0!	#DIV/0!	#DIV/0!	#DIV/0!	#DIV/0!	#DIV/0!	#DIV/0!	#DIV/0!	#DIV/0!	#DIV/0!	#DIV/0!	#DIV/0!	#DIV/0!	#DIV/0!	#DIV/0!	#DIV/0!	#DIV/0!	#DIV/0!	#DIV/0!	#DIV/0!	#DIV/0!	#DIV/0!	#DIV/0!	#DIV/0!	#DIV/0!	#DIV/0!	#DIV/0!	#DIV/0!	#DIV/0!	#DIV/0!	#DIV/0!	#DIV/0!	#DIV/0!	#DIV/0!	11982	25.1	1	5	1	Zm00001d046445_T001m_Mo17_only	25.1|25.1|25.1|25.1	1|1|1|1	5|5|5|5	1|1|1|1	Zm00001d046445_T001m_Mo17_only|Zm00001d046445_T002m_Mo17_only|Zm00001d046445_T005m_Mo17_only|Zm00001d046445_T006m_Mo17_only	Mo17 SNP peptides, Zm00001d046445_P001 pep chromosome:B73_RefGen_v4:9:90220283:90224212:-1 gene:Zm00001d046445 transcript:Zm00001d046445_T001 gene_biotype:protein_coding transcript_biotype:protein_coding description:Transducin/WD40 repeat-like superfamily protein	Transducin/WD40 repeat-like superfamily protein
#DIV/0!	#DIV/0!	#DIV/0!	#DIV/0!	#DIV/0!	#DIV/0!	#DIV/0!	#DIV/0!	#DIV/0!	#DIV/0!	3.36093	1.09651	0.877318	1.02617	7.06619	5.57619	5.80249	3.9635	4.3851	4.3717	#DIV/0!	#DIV/0!	#DIV/0!	#DIV/0!	#DIV/0!	#DIV/0!	#DIV/0!	#DIV/0!	#DIV/0!	#DIV/0!	#DIV/0!	#DIV/0!	#DIV/0!	#DIV/0!	#DIV/0!	#DIV/0!	#DIV/0!	#DIV/0!	#DIV/0!	#DIV/0!	#DIV/0!	#DIV/0!	#DIV/0!	#DIV/0!	#DIV/0!	#DIV/0!	#DIV/0!	#DIV/0!	#DIV/0!	#DIV/0!	#DIV/0!	#DIV/0!	#DIV/0!	#DIV/0!	#DIV/0!	#DIV/0!	#DIV/0!	#DIV/0!	#DIV/0!	#DIV/0!	#DIV/0!	#DIV/0!	#DIV/0!	#DIV/0!	#DIV/0!	#DIV/0!	#DIV/0!	#DIV/0!	#DIV/0!	#DIV/0!	#DIV/0!	#DIV/0!	#DIV/0!	#DIV/0!	#DIV/0!	#DIV/0!	#DIV/0!	#DIV/0!	#DIV/0!	#DIV/0!	#DIV/0!	#DIV/0!	#DIV/0!	#DIV/0!	#DIV/0!	#DIV/0!	#DIV/0!	#DIV/0!	#DIV/0!	#DIV/0!	#DIV/0!	#DIV/0!	#DIV/0!	#DIV/0!	#DIV/0!	#DIV/0!	#DIV/0!	#DIV/0!	#DIV/0!	#DIV/0!	#DIV/0!	#DIV/0!	#DIV/0!	#DIV/0!	#DIV/0!	#DIV/0!	#DIV/0!	#DIV/0!	#DIV/0!	#DIV/0!	#DIV/0!	#DIV/0!	#DIV/0!	#DIV/0!	#DIV/0!	#DIV/0!	#DIV/0!	#DIV/0!	#DIV/0!	#DIV/0!	#DIV/0!	#DIV/0!	#DIV/0!	#DIV/0!	#DIV/0!	#DIV/0!	#DIV/0!	#DIV/0!	#DIV/0!	#DIV/0!	#DIV/0!	#DIV/0!	#DIV/0!	#DIV/0!	#DIV/0!	#DIV/0!	#DIV/0!	#DIV/0!	#DIV/0!	#DIV/0!	#DIV/0!	#DIV/0!	#DIV/0!	#DIV/0!	#DIV/0!	#DIV/0!	#DIV/0!	#DIV/0!	#DIV/0!	#DIV/0!	#DIV/0!	#DIV/0!	#DIV/0!	#DIV/0!	#DIV/0!	#DIV/0!	#DIV/0!	#DIV/0!	#DIV/0!	#DIV/0!	#DIV/0!	#DIV/0!	#DIV/0!	#DIV/0!	#DIV/0!	#DIV/0!	#DIV/0!	#DIV/0!	#DIV/0!	#DIV/0!	11983	25.1	1	1	0.347826	Zm00001d013212_T001m_Mo17_only	25.1	1	1	0.347826	Zm00001d013212_T001m_Mo17_only	Mo17 SNP peptides, Zm00001d013212_P001 pep chromosome:B73_RefGen_v4:5:6625547:6627076:-1 gene:Zm00001d013212 transcript:Zm00001d013212_T001 gene_biotype:protein_coding transcript_biotype:protein_coding description:Peroxidase 16	Peroxidase 16
0.994763	0.929013	1.02451	0.97874	1.07297	0.966835	1.0144	0.898542	0.931597	0.915893	#DIV/0!	#DIV/0!	#DIV/0!	#DIV/0!	#DIV/0!	#DIV/0!	#DIV/0!	#DIV/0!	#DIV/0!	#DIV/0!	#DIV/0!	#DIV/0!	#DIV/0!	#DIV/0!	#DIV/0!	#DIV/0!	#DIV/0!	#DIV/0!	#DIV/0!	#DIV/0!	#DIV/0!	#DIV/0!	#DIV/0!	#DIV/0!	#DIV/0!	#DIV/0!	#DIV/0!	#DIV/0!	#DIV/0!	#DIV/0!	#DIV/0!	#DIV/0!	#DIV/0!	#DIV/0!	#DIV/0!	#DIV/0!	#DIV/0!	#DIV/0!	#DIV/0!	#DIV/0!	1	1.14608	0.929141	1.10659	0.869671	1.00721	1.32537	1.18404	0.946977	1.00533	#DIV/0!	#DIV/0!	#DIV/0!	#DIV/0!	#DIV/0!	#DIV/0!	#DIV/0!	#DIV/0!	#DIV/0!	#DIV/0!	#DIV/0!	#DIV/0!	#DIV/0!	#DIV/0!	#DIV/0!	#DIV/0!	#DIV/0!	#DIV/0!	#DIV/0!	#DIV/0!	#DIV/0!	#DIV/0!	#DIV/0!	#DIV/0!	#DIV/0!	#DIV/0!	#DIV/0!	#DIV/0!	#DIV/0!	#DIV/0!	#DIV/0!	#DIV/0!	#DIV/0!	#DIV/0!	#DIV/0!	#DIV/0!	#DIV/0!	#DIV/0!	#DIV/0!	#DIV/0!	#DIV/0!	#DIV/0!	#DIV/0!	#DIV/0!	#DIV/0!	#DIV/0!	#DIV/0!	#DIV/0!	#DIV/0!	#DIV/0!	#DIV/0!	#DIV/0!	#DIV/0!	#DIV/0!	#DIV/0!	#DIV/0!	#DIV/0!	#DIV/0!	#DIV/0!	#DIV/0!	#DIV/0!	#DIV/0!	#DIV/0!	#DIV/0!	#DIV/0!	#DIV/0!	#DIV/0!	#DIV/0!	#DIV/0!	#DIV/0!	#DIV/0!	#DIV/0!	#DIV/0!	#DIV/0!	#DIV/0!	#DIV/0!	#DIV/0!	#DIV/0!	#DIV/0!	#DIV/0!	#DIV/0!	#DIV/0!	#DIV/0!	#DIV/0!	#DIV/0!	#DIV/0!	#DIV/0!	#DIV/0!	#DIV/0!	#DIV/0!	#DIV/0!	#DIV/0!	#DIV/0!	#DIV/0!	#DIV/0!	#DIV/0!	#DIV/0!	#DIV/0!	#DIV/0!	#DIV/0!	#DIV/0!	#DIV/0!	#DIV/0!	#DIV/0!	#DIV/0!	#DIV/0!	#DIV/0!	#DIV/0!	#DIV/0!	#DIV/0!	11984	25.1	1	7	1	Zm00001d018560_T001_B73_only	25.1|25.1	1|1	7|7	1|0.466666666666667	Zm00001d018560_T001_B73_only|Zm00001d018560_T002_B73_only	Zm00001d018560_T001 B73 only peptides, Zm00001d018560_P001 pep chromosome:B73_RefGen_v4:5:223226269:223236489:1 gene:Zm00001d018560 transcript:Zm00001d018560_T001 gene_biotype:protein_coding transcript_biotype:protein_coding description:Callose synthase 3	Callose synthase 3
#DIV/0!	#DIV/0!	#DIV/0!	#DIV/0!	#DIV/0!	#DIV/0!	#DIV/0!	#DIV/0!	#DIV/0!	#DIV/0!	#DIV/0!	#DIV/0!	#DIV/0!	#DIV/0!	#DIV/0!	#DIV/0!	#DIV/0!	#DIV/0!	#DIV/0!	#DIV/0!	#DIV/0!	#DIV/0!	#DIV/0!	#DIV/0!	#DIV/0!	#DIV/0!	#DIV/0!	#DIV/0!	#DIV/0!	#DIV/0!	#DIV/0!	#DIV/0!	#DIV/0!	#DIV/0!	#DIV/0!	#DIV/0!	#DIV/0!	#DIV/0!	#DIV/0!	#DIV/0!	#DIV/0!	#DIV/0!	#DIV/0!	#DIV/0!	#DIV/0!	#DIV/0!	#DIV/0!	#DIV/0!	#DIV/0!	#DIV/0!	#DIV/0!	#DIV/0!	#DIV/0!	#DIV/0!	#DIV/0!	#DIV/0!	#DIV/0!	#DIV/0!	#DIV/0!	#DIV/0!	#DIV/0!	#DIV/0!	#DIV/0!	#DIV/0!	#DIV/0!	#DIV/0!	#DIV/0!	#DIV/0!	#DIV/0!	#DIV/0!	#DIV/0!	#DIV/0!	#DIV/0!	#DIV/0!	#DIV/0!	#DIV/0!	#DIV/0!	#DIV/0!	#DIV/0!	#DIV/0!	#DIV/0!	#DIV/0!	#DIV/0!	#DIV/0!	#DIV/0!	#DIV/0!	#DIV/0!	#DIV/0!	#DIV/0!	#DIV/0!	#DIV/0!	#DIV/0!	#DIV/0!	#DIV/0!	#DIV/0!	#DIV/0!	#DIV/0!	#DIV/0!	#DIV/0!	#DIV/0!	#DIV/0!	#DIV/0!	#DIV/0!	#DIV/0!	#DIV/0!	#DIV/0!	#DIV/0!	#DIV/0!	#DIV/0!	#DIV/0!	0.892854	1.10715	0.924913	1.07509	1.97817	2.26733	1.94415	2.1069	2.59004	2.56982	2.16408	1.88338	1.65156	1.74257	1.56588	1.71674	2.33056	2.36481	2.09354	1.96629	#DIV/0!	#DIV/0!	#DIV/0!	#DIV/0!	#DIV/0!	#DIV/0!	#DIV/0!	#DIV/0!	#DIV/0!	#DIV/0!	#DIV/0!	#DIV/0!	#DIV/0!	#DIV/0!	#DIV/0!	#DIV/0!	#DIV/0!	#DIV/0!	#DIV/0!	#DIV/0!	#DIV/0!	#DIV/0!	#DIV/0!	#DIV/0!	#DIV/0!	#DIV/0!	#DIV/0!	#DIV/0!	#DIV/0!	#DIV/0!	#DIV/0!	#DIV/0!	#DIV/0!	#DIV/0!	#DIV/0!	#DIV/0!	#DIV/0!	#DIV/0!	#DIV/0!	#DIV/0!	11985	25.1	1	6	0.244898	Zm00001d014991_T001m_Mo17_only	25.1|25.1|25.1	1|1|1	6|6|6	0.244897959183674|0.214285714285714|0.122448979591837	Zm00001d014991_T001m_Mo17_only|Zm00001d014991_T003m_Mo17_only|Zm00001d014991_T004m_Mo17_only	Mo17 SNP peptides, Zm00001d014991_P001 pep chromosome:B73_RefGen_v4:5:71272462:71282772:1 gene:Zm00001d014991 transcript:Zm00001d014991_T001 gene_biotype:protein_coding transcript_biotype:protein_coding description:Nucleic acid-binding OB-fold-like protein	Nucleic acid-binding OB-fold-like protein
#DIV/0!	#DIV/0!	#DIV/0!	#DIV/0!	#DIV/0!	#DIV/0!	#DIV/0!	#DIV/0!	#DIV/0!	#DIV/0!	#DIV/0!	#DIV/0!	#DIV/0!	#DIV/0!	#DIV/0!	#DIV/0!	#DIV/0!	#DIV/0!	#DIV/0!	#DIV/0!	#DIV/0!	#DIV/0!	#DIV/0!	#DIV/0!	#DIV/0!	#DIV/0!	#DIV/0!	#DIV/0!	#DIV/0!	#DIV/0!	#DIV/0!	#DIV/0!	#DIV/0!	#DIV/0!	#DIV/0!	#DIV/0!	#DIV/0!	#DIV/0!	#DIV/0!	#DIV/0!	#DIV/0!	#DIV/0!	#DIV/0!	#DIV/0!	#DIV/0!	#DIV/0!	#DIV/0!	#DIV/0!	#DIV/0!	#DIV/0!	#DIV/0!	#DIV/0!	#DIV/0!	#DIV/0!	#DIV/0!	#DIV/0!	#DIV/0!	#DIV/0!	#DIV/0!	#DIV/0!	#DIV/0!	#DIV/0!	#DIV/0!	#DIV/0!	#DIV/0!	#DIV/0!	#DIV/0!	#DIV/0!	#DIV/0!	#DIV/0!	#DIV/0!	#DIV/0!	#DIV/0!	#DIV/0!	#DIV/0!	#DIV/0!	#DIV/0!	#DIV/0!	#DIV/0!	#DIV/0!	#DIV/0!	#DIV/0!	#DIV/0!	#DIV/0!	#DIV/0!	#DIV/0!	#DIV/0!	#DIV/0!	#DIV/0!	#DIV/0!	#DIV/0!	#DIV/0!	#DIV/0!	#DIV/0!	#DIV/0!	#DIV/0!	#DIV/0!	#DIV/0!	#DIV/0!	#DIV/0!	#DIV/0!	#DIV/0!	#DIV/0!	#DIV/0!	#DIV/0!	#DIV/0!	#DIV/0!	#DIV/0!	#DIV/0!	#DIV/0!	#DIV/0!	#DIV/0!	#DIV/0!	#DIV/0!	#DIV/0!	#DIV/0!	#DIV/0!	#DIV/0!	#DIV/0!	#DIV/0!	#DIV/0!	#DIV/0!	#DIV/0!	#DIV/0!	#DIV/0!	#DIV/0!	#DIV/0!	#DIV/0!	#DIV/0!	#DIV/0!	#DIV/0!	#DIV/0!	#DIV/0!	#DIV/0!	#DIV/0!	#DIV/0!	#DIV/0!	#DIV/0!	#DIV/0!	#DIV/0!	#DIV/0!	#DIV/0!	#DIV/0!	#DIV/0!	#DIV/0!	#DIV/0!	#DIV/0!	#DIV/0!	#DIV/0!	#DIV/0!	0.979333	1.02067	1.00794	0.992062	1.62893	1.52481	1.27141	1.09676	1.54586	1.53723	1.15817	1.39477	1.28327	1.37313	1.23365	1.22401	1.56083	1.63271	1.18812	1.35273	11986	25.1	1	13	0.144144	Zm00014a024805_T1_Mo17_unique_only	25.1	1	13	0.144144	Zm00014a024805_T1_Mo17_unique_only	Zm00014a024805_T1 Mo17 Zm00014a genome unique peptides	Zm00014a024805_T1_Mo17_unique_only
#DIV/0!	#DIV/0!	#DIV/0!	#DIV/0!	#DIV/0!	#DIV/0!	#DIV/0!	#DIV/0!	#DIV/0!	#DIV/0!	#DIV/0!	#DIV/0!	#DIV/0!	#DIV/0!	#DIV/0!	#DIV/0!	#DIV/0!	#DIV/0!	#DIV/0!	#DIV/0!	#DIV/0!	#DIV/0!	#DIV/0!	#DIV/0!	#DIV/0!	#DIV/0!	#DIV/0!	#DIV/0!	#DIV/0!	#DIV/0!	#DIV/0!	#DIV/0!	#DIV/0!	#DIV/0!	#DIV/0!	#DIV/0!	#DIV/0!	#DIV/0!	#DIV/0!	#DIV/0!	#DIV/0!	#DIV/0!	#DIV/0!	#DIV/0!	#DIV/0!	#DIV/0!	#DIV/0!	#DIV/0!	#DIV/0!	#DIV/0!	1	0.900845	3.8947	4.25776	2.35213	2.23999	0.948153	2.383	2.59932	4.3125	#DIV/0!	#DIV/0!	#DIV/0!	#DIV/0!	#DIV/0!	#DIV/0!	#DIV/0!	#DIV/0!	#DIV/0!	#DIV/0!	#DIV/0!	#DIV/0!	#DIV/0!	#DIV/0!	#DIV/0!	#DIV/0!	#DIV/0!	#DIV/0!	#DIV/0!	#DIV/0!	0.940481	1.00001	1.05951	2.33039	2.29685	2.14126	2.04644	1.72763	1.78664	1.68451	#DIV/0!	#DIV/0!	#DIV/0!	#DIV/0!	#DIV/0!	#DIV/0!	#DIV/0!	#DIV/0!	#DIV/0!	#DIV/0!	#DIV/0!	#DIV/0!	#DIV/0!	#DIV/0!	#DIV/0!	#DIV/0!	#DIV/0!	#DIV/0!	#DIV/0!	#DIV/0!	#DIV/0!	#DIV/0!	#DIV/0!	#DIV/0!	#DIV/0!	#DIV/0!	#DIV/0!	#DIV/0!	#DIV/0!	#DIV/0!	#DIV/0!	#DIV/0!	#DIV/0!	#DIV/0!	#DIV/0!	#DIV/0!	#DIV/0!	#DIV/0!	#DIV/0!	#DIV/0!	#DIV/0!	#DIV/0!	#DIV/0!	#DIV/0!	#DIV/0!	#DIV/0!	#DIV/0!	#DIV/0!	#DIV/0!	#DIV/0!	#DIV/0!	#DIV/0!	#DIV/0!	#DIV/0!	#DIV/0!	#DIV/0!	#DIV/0!	#DIV/0!	#DIV/0!	#DIV/0!	#DIV/0!	#DIV/0!	#DIV/0!	#DIV/0!	#DIV/0!	#DIV/0!	#DIV/0!	#DIV/0!	#DIV/0!	#DIV/0!	#DIV/0!	#DIV/0!	#DIV/0!	#DIV/0!	#DIV/0!	#DIV/0!	#DIV/0!	#DIV/0!	#DIV/0!	#DIV/0!	11987	41.7	2	7	0.0481541	Zm00001d006162_T001	41.7	2	7	0.0481541	Zm00001d006162_T001	Zm00001d006162_P001 pep chromosome:B73_RefGen_v4:2:200196709:200220177:1 gene:Zm00001d006162 transcript:Zm00001d006162_T001 gene_biotype:protein_coding transcript_biotype:protein_coding description:ATG8-interacting protein 1	ATG8-interacting protein 1
#DIV/0!	#DIV/0!	#DIV/0!	#DIV/0!	#DIV/0!	#DIV/0!	#DIV/0!	#DIV/0!	#DIV/0!	#DIV/0!	#DIV/0!	#DIV/0!	#DIV/0!	#DIV/0!	#DIV/0!	#DIV/0!	#DIV/0!	#DIV/0!	#DIV/0!	#DIV/0!	#DIV/0!	#DIV/0!	#DIV/0!	#DIV/0!	#DIV/0!	#DIV/0!	#DIV/0!	#DIV/0!	#DIV/0!	#DIV/0!	1	1.07797	1.0156	1.79114	0.894773	0.994175	0.763455	0.800193	0.899232	0.837511	#DIV/0!	#DIV/0!	#DIV/0!	#DIV/0!	#DIV/0!	#DIV/0!	#DIV/0!	#DIV/0!	#DIV/0!	#DIV/0!	#DIV/0!	#DIV/0!	#DIV/0!	#DIV/0!	#DIV/0!	#DIV/0!	#DIV/0!	#DIV/0!	#DIV/0!	#DIV/0!	1.03731	0.963926	0.988093	1.04798	0.923745	0.869103	0.798045	0.761418	0.811386	0.806259	#DIV/0!	#DIV/0!	#DIV/0!	#DIV/0!	#DIV/0!	#DIV/0!	#DIV/0!	#DIV/0!	#DIV/0!	#DIV/0!	#DIV/0!	#DIV/0!	#DIV/0!	#DIV/0!	#DIV/0!	#DIV/0!	#DIV/0!	#DIV/0!	#DIV/0!	#DIV/0!	#DIV/0!	#DIV/0!	#DIV/0!	#DIV/0!	#DIV/0!	#DIV/0!	#DIV/0!	#DIV/0!	#DIV/0!	#DIV/0!	#DIV/0!	#DIV/0!	#DIV/0!	#DIV/0!	#DIV/0!	#DIV/0!	#DIV/0!	#DIV/0!	#DIV/0!	#DIV/0!	#DIV/0!	#DIV/0!	1.00512	0.994879	#DIV/0!	#DIV/0!	0.907779	0.81772	#DIV/0!	#DIV/0!	1.34957	1.32996	#DIV/0!	#DIV/0!	0.937971	1.15999	#DIV/0!	#DIV/0!	1.1602	1.17092	0.810792	1.18921	1.19222	0.807784	1.35519	1.40222	0.497049	1.00726	0.846395	1.12071	1.151	1.36931	1.26567	1.34467	0.943762	1.47657	1.53179	1.11953	1.10163	1.02265	#DIV/0!	#DIV/0!	#DIV/0!	#DIV/0!	#DIV/0!	#DIV/0!	#DIV/0!	#DIV/0!	#DIV/0!	#DIV/0!	#DIV/0!	#DIV/0!	#DIV/0!	#DIV/0!	#DIV/0!	#DIV/0!	#DIV/0!	#DIV/0!	#DIV/0!	#DIV/0!	11988	39.45	2	10	0.0555556	Zm00001d047754_T001	39.45	2	10	0.0555556	Zm00001d047754_T001	Zm00001d047754_P001 pep chromosome:B73_RefGen_v4:9:140910564:140916171:-1 gene:Zm00001d047754 transcript:Zm00001d047754_T001 gene_biotype:protein_coding transcript_biotype:protein_coding description:Probable sugar phosphate/phosphate translocator	Probable sugar phosphate/phosphate translocator
#DIV/0!	#DIV/0!	#DIV/0!	#DIV/0!	#DIV/0!	#DIV/0!	#DIV/0!	#DIV/0!	#DIV/0!	#DIV/0!	0.941441	1.01626	1.00977	0.97397	1.00099	0.872187	0.789908	0.942968	0.844785	1.0275	#DIV/0!	#DIV/0!	#DIV/0!	#DIV/0!	#DIV/0!	#DIV/0!	#DIV/0!	#DIV/0!	#DIV/0!	#DIV/0!	#DIV/0!	#DIV/0!	#DIV/0!	#DIV/0!	#DIV/0!	#DIV/0!	#DIV/0!	#DIV/0!	#DIV/0!	#DIV/0!	#DIV/0!	#DIV/0!	#DIV/0!	#DIV/0!	#DIV/0!	#DIV/0!	#DIV/0!	#DIV/0!	#DIV/0!	#DIV/0!	#DIV/0!	#DIV/0!	#DIV/0!	#DIV/0!	#DIV/0!	#DIV/0!	#DIV/0!	#DIV/0!	#DIV/0!	#DIV/0!	0.966481	0.996758	0.973176	1.03007	0.971353	0.883604	0.966955	0.928086	0.894871	0.932629	#DIV/0!	#DIV/0!	#DIV/0!	#DIV/0!	#DIV/0!	#DIV/0!	#DIV/0!	#DIV/0!	#DIV/0!	#DIV/0!	1.16098	0.923386	0.915631	0.958961	0.945032	1.14223	1.00878	0.99459	1.0952	1.02835	#DIV/0!	#DIV/0!	#DIV/0!	#DIV/0!	#DIV/0!	#DIV/0!	#DIV/0!	#DIV/0!	#DIV/0!	#DIV/0!	#DIV/0!	#DIV/0!	#DIV/0!	#DIV/0!	#DIV/0!	#DIV/0!	#DIV/0!	#DIV/0!	#DIV/0!	#DIV/0!	#DIV/0!	#DIV/0!	#DIV/0!	#DIV/0!	#DIV/0!	#DIV/0!	#DIV/0!	#DIV/0!	#DIV/0!	#DIV/0!	#DIV/0!	#DIV/0!	#DIV/0!	#DIV/0!	#DIV/0!	#DIV/0!	#DIV/0!	#DIV/0!	#DIV/0!	#DIV/0!	#DIV/0!	#DIV/0!	#DIV/0!	#DIV/0!	#DIV/0!	#DIV/0!	#DIV/0!	#DIV/0!	#DIV/0!	#DIV/0!	#DIV/0!	#DIV/0!	#DIV/0!	#DIV/0!	#DIV/0!	#DIV/0!	#DIV/0!	#DIV/0!	#DIV/0!	#DIV/0!	#DIV/0!	#DIV/0!	#DIV/0!	#DIV/0!	#DIV/0!	#DIV/0!	#DIV/0!	#DIV/0!	#DIV/0!	#DIV/0!	#DIV/0!	#DIV/0!	#DIV/0!	#DIV/0!	#DIV/0!	#DIV/0!	#DIV/0!	#DIV/0!	#DIV/0!	#DIV/0!	11989	25.1	1	4	0.0410678	Zm00001d019165_T002	25.1	1	4	0.0410678	Zm00001d019165_T002	Zm00001d019165_P002 pep chromosome:B73_RefGen_v4:7:19783137:19789350:-1 gene:Zm00001d019165 transcript:Zm00001d019165_T002 gene_biotype:protein_coding transcript_biotype:protein_coding gene_symbol:oligosaccharide transferase1 description: oligosaccharide transferase1	oligosaccharide transferase1
1.01085	1.16483	1.15255	0.707991	0.963773	1.20873	1.33752	1.48284	0.954871	1.24848	0.671348	1.00672	1.00346	0.989826	0.155531	0.180626	0.173769	0.723055	0.769005	0.732589	0.738589	0.961835	1.02847	1.00969	0.365441	0.373491	0.369564	0.850272	0.79676	0.806245	1	1.00029	0.108711	0.0696296	0.692049	0.595133	0.827484	0.794617	0.459159	0.0984878	#DIV/0!	#DIV/0!	#DIV/0!	#DIV/0!	#DIV/0!	#DIV/0!	#DIV/0!	#DIV/0!	#DIV/0!	#DIV/0!	1	0.826917	0.0939958	0.12353	0.734186	0.671028	0.696738	0.761603	0.444173	0.107918	0.696731	0.948637	1.12502	0.92634	0.337746	0.345036	0.34428	0.722488	0.725042	0.910128	#DIV/0!	#DIV/0!	#DIV/0!	#DIV/0!	#DIV/0!	#DIV/0!	#DIV/0!	#DIV/0!	#DIV/0!	#DIV/0!	0.983567	1.01945	0.996982	0.305707	0.323862	0.359019	1.10188	0.95428	0.822036	0.801622	0.984986	1.01501	#DIV/0!	#DIV/0!	0.405867	0.451894	#DIV/0!	#DIV/0!	1.37156	1.45611	#DIV/0!	#DIV/0!	1.00824	1.09486	#DIV/0!	#DIV/0!	0.992782	1.04523	#DIV/0!	#DIV/0!	#DIV/0!	#DIV/0!	1.00768	0.992318	#DIV/0!	#DIV/0!	0.352324	0.335769	#DIV/0!	#DIV/0!	0.398643	0.41037	#DIV/0!	#DIV/0!	0.756467	0.842701	#DIV/0!	#DIV/0!	0.395141	0.394189	0.989349	1.01065	1.01198	0.988018	0.450837	0.457113	0.597788	0.619387	0.861456	0.836361	0.856936	0.893265	0.736926	0.752386	0.92269	0.868332	0.797359	0.859531	0.951731	0.921921	#DIV/0!	#DIV/0!	1.00828	0.991717	#DIV/0!	#DIV/0!	0.230104	0.310155	#DIV/0!	#DIV/0!	0.227241	0.248151	#DIV/0!	#DIV/0!	0.715384	0.570558	#DIV/0!	#DIV/0!	0.222388	0.245061	11990	25.1	1	77	1	Zm00001d032230_T001_B73_only	25.1	1	77	1	Zm00001d032230_T001_B73_only	Zm00001d032230_T001 B73 only peptides, Zm00001d032230_P001 pep chromosome:B73_RefGen_v4:1:218044713:218047096:-1 gene:Zm00001d032230 transcript:Zm00001d032230_T001 gene_biotype:protein_coding transcript_biotype:protein_coding gene_symbol:terpene synthase7 description: terpene synthase7	terpene synthase7
0.748395	1.51904	0.745778	1.21359	0.7732	12.4705	12.3708	7.64307	16.1423	17.0487	2.13673	1.01847	0.942983	1.03854	3.07926	3.17178	3.86864	2.39693	2.28628	2.35586	#DIV/0!	#DIV/0!	#DIV/0!	#DIV/0!	#DIV/0!	#DIV/0!	#DIV/0!	#DIV/0!	#DIV/0!	#DIV/0!	1	1.30811	4.84644	3.61342	1.70912	2.25487	1.1338	1.80535	1.66689	3.41977	#DIV/0!	#DIV/0!	#DIV/0!	#DIV/0!	#DIV/0!	#DIV/0!	#DIV/0!	#DIV/0!	#DIV/0!	#DIV/0!	#DIV/0!	#DIV/0!	#DIV/0!	#DIV/0!	#DIV/0!	#DIV/0!	#DIV/0!	#DIV/0!	#DIV/0!	#DIV/0!	1.38241	0.966705	1.1133	0.919999	2.13764	2.1892	1.63733	1.34971	1.52744	1.16632	#DIV/0!	#DIV/0!	#DIV/0!	#DIV/0!	#DIV/0!	#DIV/0!	#DIV/0!	#DIV/0!	#DIV/0!	#DIV/0!	#DIV/0!	#DIV/0!	#DIV/0!	#DIV/0!	#DIV/0!	#DIV/0!	#DIV/0!	#DIV/0!	#DIV/0!	#DIV/0!	#DIV/0!	#DIV/0!	#DIV/0!	#DIV/0!	#DIV/0!	#DIV/0!	#DIV/0!	#DIV/0!	#DIV/0!	#DIV/0!	#DIV/0!	#DIV/0!	#DIV/0!	#DIV/0!	#DIV/0!	#DIV/0!	#DIV/0!	#DIV/0!	#DIV/0!	#DIV/0!	0	2	#DIV/0!	#DIV/0!	21.1766	14.5634	#DIV/0!	#DIV/0!	14.3713	14.6212	#DIV/0!	#DIV/0!	9.26016	10.3068	#DIV/0!	#DIV/0!	15.1945	13.8771	#DIV/0!	#DIV/0!	1.32131	0.678693	1.07606	0.923941	2.03537	2.16299	9.29842	10.5119	3.25299	3.33154	13.8796	12.8348	2.3801	2.09595	7.14785	7.91466	2.90348	2.59475	11.1857	9.74387	#DIV/0!	#DIV/0!	#DIV/0!	#DIV/0!	#DIV/0!	#DIV/0!	#DIV/0!	#DIV/0!	#DIV/0!	#DIV/0!	#DIV/0!	#DIV/0!	#DIV/0!	#DIV/0!	#DIV/0!	#DIV/0!	#DIV/0!	#DIV/0!	#DIV/0!	#DIV/0!	11991	25.1	1	13	1	Zm00014a039880_T2_Mo17_unique_only	25.1|25.1	1|1	13|13	1|0.208955223880597	Zm00014a039880_T2_Mo17_unique_only|Zm00014a039880_T4_Mo17_unique_only	Zm00014a039880_T2 Mo17 Zm00014a genome unique peptides	Zm00014a039880_T2_Mo17_unique_only
0.935998	1.00431	0.975676	1.08564	0.998374	1.09238	1.06382	1.10062	1.17255	1.14334	0.737802	1.04655	0.968285	0.985163	0.436884	0.426425	0.438639	0.801627	0.759272	0.800071	#DIV/0!	#DIV/0!	#DIV/0!	#DIV/0!	#DIV/0!	#DIV/0!	#DIV/0!	#DIV/0!	#DIV/0!	#DIV/0!	#DIV/0!	#DIV/0!	#DIV/0!	#DIV/0!	#DIV/0!	#DIV/0!	#DIV/0!	#DIV/0!	#DIV/0!	#DIV/0!	#DIV/0!	#DIV/0!	#DIV/0!	#DIV/0!	#DIV/0!	#DIV/0!	#DIV/0!	#DIV/0!	#DIV/0!	#DIV/0!	1	0.89214	0.570456	0.672682	0.761979	0.911442	0.951388	0.831607	0.79542	0.585943	#DIV/0!	#DIV/0!	#DIV/0!	#DIV/0!	#DIV/0!	#DIV/0!	#DIV/0!	#DIV/0!	#DIV/0!	#DIV/0!	#DIV/0!	#DIV/0!	#DIV/0!	#DIV/0!	#DIV/0!	#DIV/0!	#DIV/0!	#DIV/0!	#DIV/0!	#DIV/0!	#DIV/0!	#DIV/0!	#DIV/0!	#DIV/0!	#DIV/0!	#DIV/0!	#DIV/0!	#DIV/0!	#DIV/0!	#DIV/0!	#DIV/0!	#DIV/0!	#DIV/0!	#DIV/0!	#DIV/0!	#DIV/0!	#DIV/0!	#DIV/0!	#DIV/0!	#DIV/0!	#DIV/0!	#DIV/0!	#DIV/0!	#DIV/0!	#DIV/0!	#DIV/0!	#DIV/0!	#DIV/0!	#DIV/0!	#DIV/0!	#DIV/0!	#DIV/0!	#DIV/0!	#DIV/0!	#DIV/0!	#DIV/0!	#DIV/0!	#DIV/0!	#DIV/0!	#DIV/0!	#DIV/0!	#DIV/0!	#DIV/0!	#DIV/0!	#DIV/0!	#DIV/0!	#DIV/0!	#DIV/0!	#DIV/0!	#DIV/0!	#DIV/0!	#DIV/0!	#DIV/0!	#DIV/0!	#DIV/0!	#DIV/0!	#DIV/0!	#DIV/0!	#DIV/0!	#DIV/0!	#DIV/0!	#DIV/0!	#DIV/0!	#DIV/0!	#DIV/0!	#DIV/0!	#DIV/0!	#DIV/0!	#DIV/0!	#DIV/0!	#DIV/0!	#DIV/0!	#DIV/0!	#DIV/0!	#DIV/0!	#DIV/0!	#DIV/0!	#DIV/0!	#DIV/0!	#DIV/0!	#DIV/0!	#DIV/0!	#DIV/0!	#DIV/0!	#DIV/0!	#DIV/0!	#DIV/0!	#DIV/0!	#DIV/0!	#DIV/0!	11992	25.1	1	6	0.341463	Zm00001d038847_T001_B73_only	25.1	1	6	0.341463	Zm00001d038847_T001_B73_only	Zm00001d038847_T001 B73 only peptides, Zm00001d038847_P001 pep chromosome:B73_RefGen_v4:6:165737562:165747422:-1 gene:Zm00001d038847 transcript:Zm00001d038847_T001 gene_biotype:protein_coding transcript_biotype:protein_coding description:Beta-galactosidase 17	Beta-galactosidase 17
#DIV/0!	#DIV/0!	#DIV/0!	#DIV/0!	#DIV/0!	#DIV/0!	#DIV/0!	#DIV/0!	#DIV/0!	#DIV/0!	#DIV/0!	#DIV/0!	#DIV/0!	#DIV/0!	#DIV/0!	#DIV/0!	#DIV/0!	#DIV/0!	#DIV/0!	#DIV/0!	#DIV/0!	#DIV/0!	#DIV/0!	#DIV/0!	#DIV/0!	#DIV/0!	#DIV/0!	#DIV/0!	#DIV/0!	#DIV/0!	1	1.6292	2.08259	2.42663	1.48128	1.40621	1.27072	1.83201	1.43643	2.04521	#DIV/0!	#DIV/0!	#DIV/0!	#DIV/0!	#DIV/0!	#DIV/0!	#DIV/0!	#DIV/0!	#DIV/0!	#DIV/0!	#DIV/0!	#DIV/0!	#DIV/0!	#DIV/0!	#DIV/0!	#DIV/0!	#DIV/0!	#DIV/0!	#DIV/0!	#DIV/0!	1.40258	1.02059	1.03885	0.940553	1.87733	1.92644	1.99228	1.35181	1.2215	1.08143	#DIV/0!	#DIV/0!	#DIV/0!	#DIV/0!	#DIV/0!	#DIV/0!	#DIV/0!	#DIV/0!	#DIV/0!	#DIV/0!	#DIV/0!	#DIV/0!	#DIV/0!	#DIV/0!	#DIV/0!	#DIV/0!	#DIV/0!	#DIV/0!	#DIV/0!	#DIV/0!	#DIV/0!	#DIV/0!	#DIV/0!	#DIV/0!	#DIV/0!	#DIV/0!	#DIV/0!	#DIV/0!	#DIV/0!	#DIV/0!	#DIV/0!	#DIV/0!	#DIV/0!	#DIV/0!	#DIV/0!	#DIV/0!	#DIV/0!	#DIV/0!	#DIV/0!	#DIV/0!	#DIV/0!	#DIV/0!	0.951778	1.04822	#DIV/0!	#DIV/0!	2.0937	2.11524	#DIV/0!	#DIV/0!	1.11632	0.963133	#DIV/0!	#DIV/0!	1.1658	1.09766	#DIV/0!	#DIV/0!	1.65894	1.63528	0.858849	1.14115	#DIV/0!	#DIV/0!	1.93899	1.88234	#DIV/0!	#DIV/0!	1.06167	0.973192	#DIV/0!	#DIV/0!	0.911525	1.065	#DIV/0!	#DIV/0!	1.44551	1.45666	#DIV/0!	#DIV/0!	1.02939	0.970605	0.845422	1.15458	2.79721	2.60831	1.49792	1.68057	2.97676	3.02294	1.92162	2.02329	1.9298	1.79435	1.76053	1.90457	3.15516	3.22414	1.88865	1.74277	11993	25.1	1	6	0.039801	Zm00014a030115_T2_Mo17_unique_only	25.1	1	6	0.039801	Zm00014a030115_T2_Mo17_unique_only	Zm00014a030115_T2 Mo17 Zm00014a genome unique peptides	Zm00014a030115_T2_Mo17_unique_only
0.963824	0.863154	1.01456	1.09582	1.06264	0.862776	0.790976	0.646761	0.833824	0.850395	0.747082	1.15895	0.854381	0.986665	0.533467	0.500278	0.532481	0.716971	0.655879	0.721359	0.853284	0.933093	1.00243	1.06448	0.722734	0.674672	0.819924	0.851038	0.884817	0.768301	1	1.02195	0.822571	0.938916	0.918712	1.08688	1.11363	0.93746	0.90902	0.839144	1	1.03631	0.88585	1.19206	0.990454	1.00474	1.15386	0.983943	1.07495	1.01428	1	0.976304	0.69062	1.08455	0.880844	0.912871	0.994414	0.841595	0.947566	0.902581	#DIV/0!	#DIV/0!	#DIV/0!	#DIV/0!	#DIV/0!	#DIV/0!	#DIV/0!	#DIV/0!	#DIV/0!	#DIV/0!	#DIV/0!	#DIV/0!	#DIV/0!	#DIV/0!	#DIV/0!	#DIV/0!	#DIV/0!	#DIV/0!	#DIV/0!	#DIV/0!	#DIV/0!	#DIV/0!	#DIV/0!	#DIV/0!	#DIV/0!	#DIV/0!	#DIV/0!	#DIV/0!	#DIV/0!	#DIV/0!	#DIV/0!	#DIV/0!	0.927775	1.07222	#DIV/0!	#DIV/0!	0.999689	1.06601	#DIV/0!	#DIV/0!	1.06476	1.17416	#DIV/0!	#DIV/0!	0.994974	1.06783	#DIV/0!	#DIV/0!	0.756682	0.869889	#DIV/0!	#DIV/0!	#DIV/0!	#DIV/0!	#DIV/0!	#DIV/0!	#DIV/0!	#DIV/0!	#DIV/0!	#DIV/0!	#DIV/0!	#DIV/0!	#DIV/0!	#DIV/0!	#DIV/0!	#DIV/0!	#DIV/0!	#DIV/0!	#DIV/0!	#DIV/0!	#DIV/0!	#DIV/0!	#DIV/0!	#DIV/0!	#DIV/0!	#DIV/0!	#DIV/0!	#DIV/0!	#DIV/0!	#DIV/0!	#DIV/0!	#DIV/0!	#DIV/0!	#DIV/0!	#DIV/0!	#DIV/0!	#DIV/0!	#DIV/0!	#DIV/0!	#DIV/0!	#DIV/0!	#DIV/0!	0.902661	1.09734	#DIV/0!	#DIV/0!	0.913493	0.744606	#DIV/0!	#DIV/0!	1.01914	0.972426	#DIV/0!	#DIV/0!	0.950749	0.860921	#DIV/0!	#DIV/0!	0.855045	0.859825	11994	25.1	1	12	0.245902	Zm00001d019218_T001_B73_only	25.1	1	12	0.245902	Zm00001d019218_T001_B73_only	Zm00001d019218_T001 B73 only peptides, Zm00001d019218_P001 pep chromosome:B73_RefGen_v4:7:22313088:22317208:-1 gene:Zm00001d019218 transcript:Zm00001d019218_T001 gene_biotype:protein_coding transcript_biotype:protein_coding description:Glycerol-3-phosphate dehydrogenase [NAD(+)] 2 chloroplastic	Glycerol-3-phosphate dehydrogenase [NAD(+)] 2 chloroplastic
#DIV/0!	#DIV/0!	#DIV/0!	#DIV/0!	#DIV/0!	#DIV/0!	#DIV/0!	#DIV/0!	#DIV/0!	#DIV/0!	#DIV/0!	#DIV/0!	#DIV/0!	#DIV/0!	#DIV/0!	#DIV/0!	#DIV/0!	#DIV/0!	#DIV/0!	#DIV/0!	#DIV/0!	#DIV/0!	#DIV/0!	#DIV/0!	#DIV/0!	#DIV/0!	#DIV/0!	#DIV/0!	#DIV/0!	#DIV/0!	#DIV/0!	#DIV/0!	#DIV/0!	#DIV/0!	#DIV/0!	#DIV/0!	#DIV/0!	#DIV/0!	#DIV/0!	#DIV/0!	#DIV/0!	#DIV/0!	#DIV/0!	#DIV/0!	#DIV/0!	#DIV/0!	#DIV/0!	#DIV/0!	#DIV/0!	#DIV/0!	#DIV/0!	#DIV/0!	#DIV/0!	#DIV/0!	#DIV/0!	#DIV/0!	#DIV/0!	#DIV/0!	#DIV/0!	#DIV/0!	#DIV/0!	#DIV/0!	#DIV/0!	#DIV/0!	#DIV/0!	#DIV/0!	#DIV/0!	#DIV/0!	#DIV/0!	#DIV/0!	#DIV/0!	#DIV/0!	#DIV/0!	#DIV/0!	#DIV/0!	#DIV/0!	#DIV/0!	#DIV/0!	#DIV/0!	#DIV/0!	0.738846	1.07729	1.18387	0.736606	0.825365	0.569187	0.991541	1.00345	0.879965	1.04096	#DIV/0!	#DIV/0!	#DIV/0!	#DIV/0!	#DIV/0!	#DIV/0!	#DIV/0!	#DIV/0!	#DIV/0!	#DIV/0!	#DIV/0!	#DIV/0!	#DIV/0!	#DIV/0!	#DIV/0!	#DIV/0!	#DIV/0!	#DIV/0!	#DIV/0!	#DIV/0!	#DIV/0!	#DIV/0!	#DIV/0!	#DIV/0!	#DIV/0!	#DIV/0!	#DIV/0!	#DIV/0!	#DIV/0!	#DIV/0!	#DIV/0!	#DIV/0!	#DIV/0!	#DIV/0!	#DIV/0!	#DIV/0!	#DIV/0!	#DIV/0!	#DIV/0!	#DIV/0!	#DIV/0!	#DIV/0!	#DIV/0!	#DIV/0!	#DIV/0!	#DIV/0!	#DIV/0!	#DIV/0!	#DIV/0!	#DIV/0!	#DIV/0!	#DIV/0!	#DIV/0!	#DIV/0!	#DIV/0!	#DIV/0!	#DIV/0!	#DIV/0!	#DIV/0!	#DIV/0!	#DIV/0!	#DIV/0!	#DIV/0!	#DIV/0!	#DIV/0!	#DIV/0!	#DIV/0!	#DIV/0!	#DIV/0!	#DIV/0!	#DIV/0!	#DIV/0!	#DIV/0!	#DIV/0!	#DIV/0!	#DIV/0!	#DIV/0!	#DIV/0!	#DIV/0!	#DIV/0!	11995	25.1	1	2	0.307692	Zm00014a015931_T2_Mo17_unique_only	25.1	1	2	0.307692	Zm00014a015931_T2_Mo17_unique_only	Zm00014a015931_T2 Mo17 Zm00014a genome unique peptides	Zm00014a015931_T2_Mo17_unique_only
1.03417	1.07178	1.06448	0.89992	0.929644	1.14994	1.28244	1.28724	1.10534	1.15679	0.586408	1.03476	1.0463	0.918942	0.151496	0.159113	0.154029	0.635968	0.627224	0.641575	0.806885	0.663047	1.29664	1.04031	0.278705	0.278473	0.244545	1.15548	1.12106	0.968705	1	0.0470743	0.0492788	0.0647865	0.569611	0.534603	0.485432	0.0507653	0.553931	0.0556191	1	0.110034	0.0982786	0.141012	0.542292	0.5997	0.485147	0.125987	0.614665	0.0993637	#DIV/0!	#DIV/0!	#DIV/0!	#DIV/0!	#DIV/0!	#DIV/0!	#DIV/0!	#DIV/0!	#DIV/0!	#DIV/0!	0.66594	0.993914	1.063	0.943086	0.162291	0.151836	0.134619	0.587128	0.54514	0.890649	0.34824	0.990666	1.05949	0.949843	0.0556562	0.0460082	0.091847	0.953927	0.844588	0.672878	1.0807	0.961717	0.957586	0.0601927	0.157527	0.100874	0.680279	0.647717	0.620915	0.569522	0.966557	1.03344	1.05799	0.942013	0.0263202	0.0244511	0.100528	0.202188	0.826906	0.941818	0.779529	0.782724	1.02784	0.998999	0.864183	0.860904	0.566278	0.583906	0.547974	0.514665	1.00523	0.994769	#DIV/0!	#DIV/0!	0.0665821	0.0814253	#DIV/0!	#DIV/0!	0.92074	0.788221	#DIV/0!	#DIV/0!	0.914398	0.979676	#DIV/0!	#DIV/0!	0.587942	0.554821	#DIV/0!	#DIV/0!	#DIV/0!	#DIV/0!	#DIV/0!	#DIV/0!	#DIV/0!	#DIV/0!	#DIV/0!	#DIV/0!	#DIV/0!	#DIV/0!	#DIV/0!	#DIV/0!	#DIV/0!	#DIV/0!	#DIV/0!	#DIV/0!	#DIV/0!	#DIV/0!	#DIV/0!	#DIV/0!	#DIV/0!	#DIV/0!	#DIV/0!	#DIV/0!	#DIV/0!	#DIV/0!	#DIV/0!	#DIV/0!	#DIV/0!	#DIV/0!	#DIV/0!	#DIV/0!	#DIV/0!	#DIV/0!	#DIV/0!	#DIV/0!	#DIV/0!	#DIV/0!	#DIV/0!	#DIV/0!	11996	25.1	1	21	0.229167	Zm00001d013692_T001_B73_only	25.1	1	21	0.229167	Zm00001d013692_T001_B73_only	Zm00001d013692_T001 B73 only peptides, Zm00001d013692_P001 pep chromosome:B73_RefGen_v4:5:17661017:17667360:1 gene:Zm00001d013692 transcript:Zm00001d013692_T001 gene_biotype:protein_coding transcript_biotype:protein_coding description:Translation initiation factor eIF-2B delta subunit	Translation initiation factor eIF-2B delta subunit
#DIV/0!	#DIV/0!	#DIV/0!	#DIV/0!	#DIV/0!	#DIV/0!	#DIV/0!	#DIV/0!	#DIV/0!	#DIV/0!	#DIV/0!	#DIV/0!	#DIV/0!	#DIV/0!	#DIV/0!	#DIV/0!	#DIV/0!	#DIV/0!	#DIV/0!	#DIV/0!	#DIV/0!	#DIV/0!	#DIV/0!	#DIV/0!	#DIV/0!	#DIV/0!	#DIV/0!	#DIV/0!	#DIV/0!	#DIV/0!	#DIV/0!	#DIV/0!	#DIV/0!	#DIV/0!	#DIV/0!	#DIV/0!	#DIV/0!	#DIV/0!	#DIV/0!	#DIV/0!	#DIV/0!	#DIV/0!	#DIV/0!	#DIV/0!	#DIV/0!	#DIV/0!	#DIV/0!	#DIV/0!	#DIV/0!	#DIV/0!	#DIV/0!	#DIV/0!	#DIV/0!	#DIV/0!	#DIV/0!	#DIV/0!	#DIV/0!	#DIV/0!	#DIV/0!	#DIV/0!	0.63558	0.945895	1.03884	1.01526	0.248753	0.271977	0.23909	0.602196	0.647899	0.902564	#DIV/0!	#DIV/0!	#DIV/0!	#DIV/0!	#DIV/0!	#DIV/0!	#DIV/0!	#DIV/0!	#DIV/0!	#DIV/0!	#DIV/0!	#DIV/0!	#DIV/0!	#DIV/0!	#DIV/0!	#DIV/0!	#DIV/0!	#DIV/0!	#DIV/0!	#DIV/0!	#DIV/0!	#DIV/0!	#DIV/0!	#DIV/0!	#DIV/0!	#DIV/0!	#DIV/0!	#DIV/0!	#DIV/0!	#DIV/0!	#DIV/0!	#DIV/0!	#DIV/0!	#DIV/0!	#DIV/0!	#DIV/0!	#DIV/0!	#DIV/0!	#DIV/0!	#DIV/0!	#DIV/0!	#DIV/0!	#DIV/0!	#DIV/0!	#DIV/0!	#DIV/0!	#DIV/0!	#DIV/0!	#DIV/0!	#DIV/0!	#DIV/0!	#DIV/0!	#DIV/0!	#DIV/0!	#DIV/0!	#DIV/0!	#DIV/0!	#DIV/0!	#DIV/0!	#DIV/0!	#DIV/0!	#DIV/0!	#DIV/0!	#DIV/0!	#DIV/0!	#DIV/0!	#DIV/0!	#DIV/0!	#DIV/0!	#DIV/0!	#DIV/0!	#DIV/0!	#DIV/0!	#DIV/0!	#DIV/0!	#DIV/0!	#DIV/0!	#DIV/0!	#DIV/0!	#DIV/0!	#DIV/0!	#DIV/0!	#DIV/0!	#DIV/0!	#DIV/0!	#DIV/0!	#DIV/0!	#DIV/0!	#DIV/0!	#DIV/0!	#DIV/0!	#DIV/0!	#DIV/0!	#DIV/0!	#DIV/0!	#DIV/0!	#DIV/0!	#DIV/0!	#DIV/0!	#DIV/0!	11997	25.1	1	1	1	Zm00001d041582_T002_B73_only	25.1|25.1|25.1|25.1|25.1	1|1|1|1|1	1|1|1|1|1	1|1|1|1|1	Zm00001d041582_T002_B73_only|Zm00001d041582_T003_B73_only|Zm00001d041582_T004_B73_only|Zm00001d041582_T005_B73_only|Zm00001d041582_T006_B73_only	Zm00001d041582_T002 B73 only peptides, Zm00001d041582_P002 pep chromosome:B73_RefGen_v4:3:128236186:128248564:-1 gene:Zm00001d041582 transcript:Zm00001d041582_T002 gene_biotype:protein_coding transcript_biotype:protein_coding description:zinc knuckle (CCHC-type) family protein	zinc knuckle (CCHC-type) family protein
0.991084	0.871577	1.02657	1.07392	1.03685	1.02335	1.01924	1.20158	1.00752	0.964004	0.988512	0.990931	1.04492	0.964144	1.01019	1.03683	1.13808	0.875154	0.893334	1.04456	0.97043	1.02699	1.02828	0.944732	1.04005	1.02186	0.736567	0.955499	0.977484	0.936698	1	1.08564	1.29822	1.50716	1.10502	1.16795	1.13573	1.08441	1.12429	1.16736	1	1.00277	0.874035	1.26541	0.911352	0.986519	0.997466	0.886468	1.01856	1.14718	#DIV/0!	#DIV/0!	#DIV/0!	#DIV/0!	#DIV/0!	#DIV/0!	#DIV/0!	#DIV/0!	#DIV/0!	#DIV/0!	#DIV/0!	#DIV/0!	#DIV/0!	#DIV/0!	#DIV/0!	#DIV/0!	#DIV/0!	#DIV/0!	#DIV/0!	#DIV/0!	#DIV/0!	#DIV/0!	#DIV/0!	#DIV/0!	#DIV/0!	#DIV/0!	#DIV/0!	#DIV/0!	#DIV/0!	#DIV/0!	1.04016	0.983744	0.976097	1.11942	1.05306	1.11631	0.99108	0.969544	1.02028	0.971485	0.967038	1.03296	#DIV/0!	#DIV/0!	1.19993	1.0373	#DIV/0!	#DIV/0!	1.12026	1.15862	#DIV/0!	#DIV/0!	1.14091	1.14307	#DIV/0!	#DIV/0!	1.15831	1.03883	#DIV/0!	#DIV/0!	#DIV/0!	#DIV/0!	#DIV/0!	#DIV/0!	#DIV/0!	#DIV/0!	#DIV/0!	#DIV/0!	#DIV/0!	#DIV/0!	#DIV/0!	#DIV/0!	#DIV/0!	#DIV/0!	#DIV/0!	#DIV/0!	#DIV/0!	#DIV/0!	#DIV/0!	#DIV/0!	0.956805	1.0432	#DIV/0!	#DIV/0!	1.10083	1.14233	#DIV/0!	#DIV/0!	1.2001	1.19318	#DIV/0!	#DIV/0!	1.1344	1.06993	#DIV/0!	#DIV/0!	1.12386	1.10139	#DIV/0!	#DIV/0!	#DIV/0!	#DIV/0!	1.01019	0.989806	#DIV/0!	#DIV/0!	0.996977	1.14491	#DIV/0!	#DIV/0!	1.113	1.09795	#DIV/0!	#DIV/0!	1.0873	1.09149	#DIV/0!	#DIV/0!	0.966443	1.12297	11998	25.1	1	22	0.0332326	Zm00001d046909_T001	25.1|25.1	1|1	22|22	0.0332326283987915|0.0329341317365269	Zm00001d046909_T001|Zm00001d046909_T002	Zm00001d046909_P001 pep chromosome:B73_RefGen_v4:9:110047719:110058786:-1 gene:Zm00001d046909 transcript:Zm00001d046909_T001 gene_biotype:protein_coding transcript_biotype:protein_coding description:Homogentisate phytyltransferase 1 chloroplastic	Homogentisate phytyltransferase 1 chloroplastic
1.04192	1.03273	0.994219	0.939828	0.991305	1.07543	0.980309	1.04694	0.802952	0.890076	0.957608	0.983784	0.959501	1.05671	1.2038	1.14441	1.16387	0.959131	0.922271	1.15672	1.09847	0.987814	0.942962	1.06922	1.3023	1.25291	1.14746	1.09388	1.11008	1.01958	#DIV/0!	#DIV/0!	#DIV/0!	#DIV/0!	#DIV/0!	#DIV/0!	#DIV/0!	#DIV/0!	#DIV/0!	#DIV/0!	#DIV/0!	#DIV/0!	#DIV/0!	#DIV/0!	#DIV/0!	#DIV/0!	#DIV/0!	#DIV/0!	#DIV/0!	#DIV/0!	1	0.965877	1.00815	0.904123	0.922371	0.905809	0.865035	0.905712	0.939723	0.892949	#DIV/0!	#DIV/0!	#DIV/0!	#DIV/0!	#DIV/0!	#DIV/0!	#DIV/0!	#DIV/0!	#DIV/0!	#DIV/0!	#DIV/0!	#DIV/0!	#DIV/0!	#DIV/0!	#DIV/0!	#DIV/0!	#DIV/0!	#DIV/0!	#DIV/0!	#DIV/0!	0.975733	1.01059	1.01368	1.13151	1.1631	1.17094	1.01867	1.05066	1.0627	1.10742	#DIV/0!	#DIV/0!	#DIV/0!	#DIV/0!	#DIV/0!	#DIV/0!	#DIV/0!	#DIV/0!	#DIV/0!	#DIV/0!	#DIV/0!	#DIV/0!	#DIV/0!	#DIV/0!	#DIV/0!	#DIV/0!	#DIV/0!	#DIV/0!	#DIV/0!	#DIV/0!	#DIV/0!	#DIV/0!	#DIV/0!	#DIV/0!	#DIV/0!	#DIV/0!	#DIV/0!	#DIV/0!	#DIV/0!	#DIV/0!	#DIV/0!	#DIV/0!	#DIV/0!	#DIV/0!	#DIV/0!	#DIV/0!	#DIV/0!	#DIV/0!	#DIV/0!	#DIV/0!	#DIV/0!	#DIV/0!	#DIV/0!	#DIV/0!	#DIV/0!	#DIV/0!	#DIV/0!	#DIV/0!	#DIV/0!	#DIV/0!	#DIV/0!	#DIV/0!	#DIV/0!	#DIV/0!	#DIV/0!	#DIV/0!	#DIV/0!	#DIV/0!	#DIV/0!	#DIV/0!	#DIV/0!	#DIV/0!	#DIV/0!	#DIV/0!	#DIV/0!	#DIV/0!	#DIV/0!	#DIV/0!	#DIV/0!	#DIV/0!	#DIV/0!	#DIV/0!	#DIV/0!	#DIV/0!	#DIV/0!	#DIV/0!	#DIV/0!	#DIV/0!	#DIV/0!	#DIV/0!	11999	25.1	1	25	0.239437	Zm00014a038569_T1_Mo17_unique_only	25.1	1	25	0.239437	Zm00014a038569_T1_Mo17_unique_only	Zm00014a038569_T1 Mo17 Zm00014a genome unique peptides	Zm00014a038569_T1_Mo17_unique_only
#DIV/0!	#DIV/0!	#DIV/0!	#DIV/0!	#DIV/0!	#DIV/0!	#DIV/0!	#DIV/0!	#DIV/0!	#DIV/0!	1.36354	0.983505	0.601373	1.41512	0.707301	1.23239	1.08252	1.0078	1.02815	0	#DIV/0!	#DIV/0!	#DIV/0!	#DIV/0!	#DIV/0!	#DIV/0!	#DIV/0!	#DIV/0!	#DIV/0!	#DIV/0!	#DIV/0!	#DIV/0!	#DIV/0!	#DIV/0!	#DIV/0!	#DIV/0!	#DIV/0!	#DIV/0!	#DIV/0!	#DIV/0!	#DIV/0!	#DIV/0!	#DIV/0!	#DIV/0!	#DIV/0!	#DIV/0!	#DIV/0!	#DIV/0!	#DIV/0!	#DIV/0!	#DIV/0!	#DIV/0!	#DIV/0!	#DIV/0!	#DIV/0!	#DIV/0!	#DIV/0!	#DIV/0!	#DIV/0!	#DIV/0!	#DIV/0!	#DIV/0!	#DIV/0!	#DIV/0!	#DIV/0!	#DIV/0!	#DIV/0!	#DIV/0!	#DIV/0!	#DIV/0!	#DIV/0!	#DIV/0!	#DIV/0!	#DIV/0!	#DIV/0!	#DIV/0!	#DIV/0!	#DIV/0!	#DIV/0!	#DIV/0!	#DIV/0!	#DIV/0!	#DIV/0!	#DIV/0!	#DIV/0!	#DIV/0!	#DIV/0!	#DIV/0!	#DIV/0!	#DIV/0!	#DIV/0!	#DIV/0!	#DIV/0!	#DIV/0!	#DIV/0!	#DIV/0!	#DIV/0!	#DIV/0!	#DIV/0!	#DIV/0!	#DIV/0!	#DIV/0!	#DIV/0!	#DIV/0!	#DIV/0!	#DIV/0!	#DIV/0!	#DIV/0!	#DIV/0!	#DIV/0!	#DIV/0!	#DIV/0!	#DIV/0!	#DIV/0!	#DIV/0!	#DIV/0!	#DIV/0!	#DIV/0!	#DIV/0!	#DIV/0!	#DIV/0!	#DIV/0!	#DIV/0!	#DIV/0!	#DIV/0!	#DIV/0!	#DIV/0!	#DIV/0!	#DIV/0!	#DIV/0!	#DIV/0!	#DIV/0!	#DIV/0!	#DIV/0!	#DIV/0!	#DIV/0!	#DIV/0!	#DIV/0!	#DIV/0!	#DIV/0!	#DIV/0!	#DIV/0!	#DIV/0!	#DIV/0!	#DIV/0!	#DIV/0!	#DIV/0!	#DIV/0!	#DIV/0!	#DIV/0!	#DIV/0!	#DIV/0!	#DIV/0!	#DIV/0!	#DIV/0!	#DIV/0!	#DIV/0!	#DIV/0!	#DIV/0!	#DIV/0!	#DIV/0!	#DIV/0!	#DIV/0!	#DIV/0!	#DIV/0!	#DIV/0!	#DIV/0!	#DIV/0!	#DIV/0!	#DIV/0!	12000	25.1	1	1	0.111498	Zm00001d016748_T001	25.1	1	1	0.111498	Zm00001d016748_T001	Zm00001d016748_P001 pep chromosome:B73_RefGen_v4:5:174862785:174863648:-1 gene:Zm00001d016748 transcript:Zm00001d016748_T001 gene_biotype:protein_coding transcript_biotype:protein_coding description:Protein MKS1	Protein MKS1
#DIV/0!	#DIV/0!	#DIV/0!	#DIV/0!	#DIV/0!	#DIV/0!	#DIV/0!	#DIV/0!	#DIV/0!	#DIV/0!	1.13461	1.05217	0.856677	1.09116	1.44974	1.4946	1.42785	1.47519	1.41514	1.19289	#DIV/0!	#DIV/0!	#DIV/0!	#DIV/0!	#DIV/0!	#DIV/0!	#DIV/0!	#DIV/0!	#DIV/0!	#DIV/0!	#DIV/0!	#DIV/0!	#DIV/0!	#DIV/0!	#DIV/0!	#DIV/0!	#DIV/0!	#DIV/0!	#DIV/0!	#DIV/0!	#DIV/0!	#DIV/0!	#DIV/0!	#DIV/0!	#DIV/0!	#DIV/0!	#DIV/0!	#DIV/0!	#DIV/0!	#DIV/0!	#DIV/0!	#DIV/0!	#DIV/0!	#DIV/0!	#DIV/0!	#DIV/0!	#DIV/0!	#DIV/0!	#DIV/0!	#DIV/0!	#DIV/0!	#DIV/0!	#DIV/0!	#DIV/0!	#DIV/0!	#DIV/0!	#DIV/0!	#DIV/0!	#DIV/0!	#DIV/0!	#DIV/0!	#DIV/0!	#DIV/0!	#DIV/0!	#DIV/0!	#DIV/0!	#DIV/0!	#DIV/0!	#DIV/0!	#DIV/0!	#DIV/0!	#DIV/0!	#DIV/0!	#DIV/0!	#DIV/0!	#DIV/0!	#DIV/0!	#DIV/0!	#DIV/0!	#DIV/0!	#DIV/0!	#DIV/0!	#DIV/0!	#DIV/0!	#DIV/0!	#DIV/0!	#DIV/0!	#DIV/0!	#DIV/0!	#DIV/0!	#DIV/0!	#DIV/0!	#DIV/0!	#DIV/0!	#DIV/0!	#DIV/0!	#DIV/0!	#DIV/0!	#DIV/0!	#DIV/0!	#DIV/0!	#DIV/0!	#DIV/0!	#DIV/0!	#DIV/0!	#DIV/0!	#DIV/0!	#DIV/0!	#DIV/0!	#DIV/0!	#DIV/0!	#DIV/0!	#DIV/0!	#DIV/0!	#DIV/0!	#DIV/0!	#DIV/0!	#DIV/0!	#DIV/0!	#DIV/0!	#DIV/0!	#DIV/0!	#DIV/0!	#DIV/0!	#DIV/0!	#DIV/0!	#DIV/0!	#DIV/0!	#DIV/0!	#DIV/0!	#DIV/0!	#DIV/0!	#DIV/0!	#DIV/0!	#DIV/0!	#DIV/0!	#DIV/0!	#DIV/0!	#DIV/0!	#DIV/0!	#DIV/0!	#DIV/0!	#DIV/0!	#DIV/0!	#DIV/0!	#DIV/0!	#DIV/0!	#DIV/0!	#DIV/0!	#DIV/0!	#DIV/0!	#DIV/0!	#DIV/0!	#DIV/0!	#DIV/0!	#DIV/0!	#DIV/0!	#DIV/0!	#DIV/0!	#DIV/0!	12001	25.1	1	1	0.278689	Zm00001d041105_T001m_Mo17_only	25.1|25.1|25.1|25.1	1|1|1|1	1|1|1|1	0.278688524590164|0.151785714285714|0.193181818181818|0.117241379310345	Zm00001d041105_T001m_Mo17_only|Zm00001d041105_T002m_Mo17_only|Zm00001d041105_T004m_Mo17_only|Zm00001d041105_T005m_Mo17_only	Mo17 SNP peptides, Zm00001d041105_P001 pep chromosome:B73_RefGen_v4:3:97492098:97501684:1 gene:Zm00001d041105 transcript:Zm00001d041105_T001 gene_biotype:protein_coding transcript_biotype:protein_coding description:E3 ubiquitin-protein ligase UPL1	E3 ubiquitin-protein ligase UPL1
#DIV/0!	#DIV/0!	#DIV/0!	#DIV/0!	#DIV/0!	#DIV/0!	#DIV/0!	#DIV/0!	#DIV/0!	#DIV/0!	#DIV/0!	#DIV/0!	#DIV/0!	#DIV/0!	#DIV/0!	#DIV/0!	#DIV/0!	#DIV/0!	#DIV/0!	#DIV/0!	1.48947	1.0884	1.01912	0.892478	1.98048	2.18815	2.22158	1.3677	1.49467	1.56699	#DIV/0!	#DIV/0!	#DIV/0!	#DIV/0!	#DIV/0!	#DIV/0!	#DIV/0!	#DIV/0!	#DIV/0!	#DIV/0!	#DIV/0!	#DIV/0!	#DIV/0!	#DIV/0!	#DIV/0!	#DIV/0!	#DIV/0!	#DIV/0!	#DIV/0!	#DIV/0!	#DIV/0!	#DIV/0!	#DIV/0!	#DIV/0!	#DIV/0!	#DIV/0!	#DIV/0!	#DIV/0!	#DIV/0!	#DIV/0!	#DIV/0!	#DIV/0!	#DIV/0!	#DIV/0!	#DIV/0!	#DIV/0!	#DIV/0!	#DIV/0!	#DIV/0!	#DIV/0!	#DIV/0!	#DIV/0!	#DIV/0!	#DIV/0!	#DIV/0!	#DIV/0!	#DIV/0!	#DIV/0!	#DIV/0!	#DIV/0!	#DIV/0!	#DIV/0!	#DIV/0!	#DIV/0!	#DIV/0!	#DIV/0!	#DIV/0!	#DIV/0!	#DIV/0!	#DIV/0!	#DIV/0!	#DIV/0!	#DIV/0!	#DIV/0!	#DIV/0!	#DIV/0!	#DIV/0!	#DIV/0!	#DIV/0!	#DIV/0!	#DIV/0!	#DIV/0!	#DIV/0!	#DIV/0!	#DIV/0!	#DIV/0!	#DIV/0!	#DIV/0!	#DIV/0!	#DIV/0!	#DIV/0!	#DIV/0!	#DIV/0!	#DIV/0!	#DIV/0!	#DIV/0!	#DIV/0!	#DIV/0!	#DIV/0!	#DIV/0!	#DIV/0!	#DIV/0!	#DIV/0!	#DIV/0!	#DIV/0!	#DIV/0!	#DIV/0!	#DIV/0!	#DIV/0!	#DIV/0!	#DIV/0!	#DIV/0!	#DIV/0!	#DIV/0!	#DIV/0!	#DIV/0!	#DIV/0!	#DIV/0!	#DIV/0!	#DIV/0!	#DIV/0!	#DIV/0!	#DIV/0!	#DIV/0!	#DIV/0!	#DIV/0!	#DIV/0!	#DIV/0!	#DIV/0!	#DIV/0!	#DIV/0!	#DIV/0!	#DIV/0!	#DIV/0!	#DIV/0!	#DIV/0!	#DIV/0!	#DIV/0!	#DIV/0!	#DIV/0!	#DIV/0!	#DIV/0!	#DIV/0!	#DIV/0!	#DIV/0!	#DIV/0!	#DIV/0!	#DIV/0!	#DIV/0!	#DIV/0!	12002	25.1	1	3	0.0608974	Zm00001d044139_T001m_Mo17_only	25.1	1	3	0.0608974	Zm00001d044139_T001m_Mo17_only	Mo17 SNP peptides, Zm00001d044139_P001 pep chromosome:B73_RefGen_v4:3:220220256:220227231:-1 gene:Zm00001d044139 transcript:Zm00001d044139_T001 gene_biotype:protein_coding transcript_biotype:protein_coding	Zm00001d044139_T001m_Mo17_only
#DIV/0!	#DIV/0!	#DIV/0!	#DIV/0!	#DIV/0!	#DIV/0!	#DIV/0!	#DIV/0!	#DIV/0!	#DIV/0!	#DIV/0!	#DIV/0!	#DIV/0!	#DIV/0!	#DIV/0!	#DIV/0!	#DIV/0!	#DIV/0!	#DIV/0!	#DIV/0!	0.899281	1.18527	0.892078	0.922656	0.804561	0.851482	0.878725	0.827997	0.910961	0.966005	#DIV/0!	#DIV/0!	#DIV/0!	#DIV/0!	#DIV/0!	#DIV/0!	#DIV/0!	#DIV/0!	#DIV/0!	#DIV/0!	#DIV/0!	#DIV/0!	#DIV/0!	#DIV/0!	#DIV/0!	#DIV/0!	#DIV/0!	#DIV/0!	#DIV/0!	#DIV/0!	#DIV/0!	#DIV/0!	#DIV/0!	#DIV/0!	#DIV/0!	#DIV/0!	#DIV/0!	#DIV/0!	#DIV/0!	#DIV/0!	#DIV/0!	#DIV/0!	#DIV/0!	#DIV/0!	#DIV/0!	#DIV/0!	#DIV/0!	#DIV/0!	#DIV/0!	#DIV/0!	#DIV/0!	#DIV/0!	#DIV/0!	#DIV/0!	#DIV/0!	#DIV/0!	#DIV/0!	#DIV/0!	#DIV/0!	#DIV/0!	#DIV/0!	#DIV/0!	#DIV/0!	#DIV/0!	#DIV/0!	#DIV/0!	#DIV/0!	#DIV/0!	#DIV/0!	#DIV/0!	#DIV/0!	#DIV/0!	#DIV/0!	#DIV/0!	#DIV/0!	#DIV/0!	#DIV/0!	#DIV/0!	#DIV/0!	#DIV/0!	#DIV/0!	#DIV/0!	#DIV/0!	#DIV/0!	#DIV/0!	#DIV/0!	#DIV/0!	#DIV/0!	#DIV/0!	#DIV/0!	#DIV/0!	#DIV/0!	#DIV/0!	#DIV/0!	#DIV/0!	#DIV/0!	#DIV/0!	#DIV/0!	#DIV/0!	#DIV/0!	#DIV/0!	#DIV/0!	#DIV/0!	#DIV/0!	#DIV/0!	#DIV/0!	#DIV/0!	#DIV/0!	#DIV/0!	#DIV/0!	#DIV/0!	#DIV/0!	#DIV/0!	#DIV/0!	#DIV/0!	#DIV/0!	#DIV/0!	#DIV/0!	#DIV/0!	#DIV/0!	#DIV/0!	#DIV/0!	#DIV/0!	#DIV/0!	#DIV/0!	#DIV/0!	#DIV/0!	#DIV/0!	#DIV/0!	#DIV/0!	#DIV/0!	#DIV/0!	#DIV/0!	#DIV/0!	#DIV/0!	#DIV/0!	#DIV/0!	#DIV/0!	#DIV/0!	#DIV/0!	#DIV/0!	#DIV/0!	#DIV/0!	#DIV/0!	#DIV/0!	#DIV/0!	#DIV/0!	#DIV/0!	#DIV/0!	#DIV/0!	12003	25.1	1	1	0.111111	Zm00001d036261_T001_B73_only	25.1	1	1	0.111111	Zm00001d036261_T001_B73_only	Zm00001d036261_T001 B73 only peptides, Zm00001d036261_P001 pep chromosome:B73_RefGen_v4:6:80468750:80482998:1 gene:Zm00001d036261 transcript:Zm00001d036261_T001 gene_biotype:protein_coding transcript_biotype:protein_coding description:Protein kinase superfamily protein	Protein kinase superfamily protein
#DIV/0!	#DIV/0!	#DIV/0!	#DIV/0!	#DIV/0!	#DIV/0!	#DIV/0!	#DIV/0!	#DIV/0!	#DIV/0!	0.941617	0.976883	0.970893	1.05222	0.851399	0.924268	0.916833	0.943647	0.921339	0.962349	#DIV/0!	#DIV/0!	#DIV/0!	#DIV/0!	#DIV/0!	#DIV/0!	#DIV/0!	#DIV/0!	#DIV/0!	#DIV/0!	#DIV/0!	#DIV/0!	#DIV/0!	#DIV/0!	#DIV/0!	#DIV/0!	#DIV/0!	#DIV/0!	#DIV/0!	#DIV/0!	#DIV/0!	#DIV/0!	#DIV/0!	#DIV/0!	#DIV/0!	#DIV/0!	#DIV/0!	#DIV/0!	#DIV/0!	#DIV/0!	#DIV/0!	#DIV/0!	#DIV/0!	#DIV/0!	#DIV/0!	#DIV/0!	#DIV/0!	#DIV/0!	#DIV/0!	#DIV/0!	#DIV/0!	#DIV/0!	#DIV/0!	#DIV/0!	#DIV/0!	#DIV/0!	#DIV/0!	#DIV/0!	#DIV/0!	#DIV/0!	#DIV/0!	#DIV/0!	#DIV/0!	#DIV/0!	#DIV/0!	#DIV/0!	#DIV/0!	#DIV/0!	#DIV/0!	#DIV/0!	#DIV/0!	#DIV/0!	#DIV/0!	#DIV/0!	#DIV/0!	#DIV/0!	#DIV/0!	#DIV/0!	#DIV/0!	#DIV/0!	#DIV/0!	#DIV/0!	#DIV/0!	#DIV/0!	#DIV/0!	#DIV/0!	#DIV/0!	#DIV/0!	#DIV/0!	#DIV/0!	#DIV/0!	#DIV/0!	#DIV/0!	#DIV/0!	#DIV/0!	#DIV/0!	#DIV/0!	#DIV/0!	#DIV/0!	#DIV/0!	#DIV/0!	#DIV/0!	#DIV/0!	#DIV/0!	#DIV/0!	#DIV/0!	#DIV/0!	#DIV/0!	#DIV/0!	#DIV/0!	#DIV/0!	#DIV/0!	#DIV/0!	#DIV/0!	#DIV/0!	#DIV/0!	#DIV/0!	#DIV/0!	#DIV/0!	#DIV/0!	#DIV/0!	#DIV/0!	#DIV/0!	#DIV/0!	#DIV/0!	#DIV/0!	#DIV/0!	#DIV/0!	#DIV/0!	#DIV/0!	#DIV/0!	#DIV/0!	#DIV/0!	#DIV/0!	#DIV/0!	#DIV/0!	#DIV/0!	#DIV/0!	#DIV/0!	#DIV/0!	#DIV/0!	#DIV/0!	#DIV/0!	#DIV/0!	#DIV/0!	#DIV/0!	#DIV/0!	#DIV/0!	#DIV/0!	#DIV/0!	#DIV/0!	#DIV/0!	#DIV/0!	#DIV/0!	#DIV/0!	#DIV/0!	#DIV/0!	#DIV/0!	#DIV/0!	#DIV/0!	12004	327.25	14	213	0.0351562	Zm00001d027523_T001	327.25|248.45|163.65	14|11|8	213|152|141	0.03515625|0.0400890868596882|0.0737704918032787	Zm00001d027523_T001|Zm00001d027523_T004|Zm00001d027523_T003	Zm00001d027523_P001 pep chromosome:B73_RefGen_v4:1:7394984:7399427:1 gene:Zm00001d027523 transcript:Zm00001d027523_T001 gene_biotype:protein_coding transcript_biotype:protein_coding description:Probable serine/threonine-protein kinase	Probable serine/threonine-protein kinase
#DIV/0!	#DIV/0!	#DIV/0!	#DIV/0!	#DIV/0!	#DIV/0!	#DIV/0!	#DIV/0!	#DIV/0!	#DIV/0!	1.00821	1.01383	1.02017	0.966003	1.12062	1.113	1.16108	1.21111	1.12144	1.23479	#DIV/0!	#DIV/0!	#DIV/0!	#DIV/0!	#DIV/0!	#DIV/0!	#DIV/0!	#DIV/0!	#DIV/0!	#DIV/0!	#DIV/0!	#DIV/0!	#DIV/0!	#DIV/0!	#DIV/0!	#DIV/0!	#DIV/0!	#DIV/0!	#DIV/0!	#DIV/0!	#DIV/0!	#DIV/0!	#DIV/0!	#DIV/0!	#DIV/0!	#DIV/0!	#DIV/0!	#DIV/0!	#DIV/0!	#DIV/0!	#DIV/0!	#DIV/0!	#DIV/0!	#DIV/0!	#DIV/0!	#DIV/0!	#DIV/0!	#DIV/0!	#DIV/0!	#DIV/0!	#DIV/0!	#DIV/0!	#DIV/0!	#DIV/0!	#DIV/0!	#DIV/0!	#DIV/0!	#DIV/0!	#DIV/0!	#DIV/0!	#DIV/0!	#DIV/0!	#DIV/0!	#DIV/0!	#DIV/0!	#DIV/0!	#DIV/0!	#DIV/0!	#DIV/0!	#DIV/0!	#DIV/0!	#DIV/0!	#DIV/0!	#DIV/0!	#DIV/0!	#DIV/0!	#DIV/0!	#DIV/0!	#DIV/0!	#DIV/0!	#DIV/0!	#DIV/0!	1.00765	0.992345	#DIV/0!	#DIV/0!	1.12663	1.25567	#DIV/0!	#DIV/0!	1.47543	1.43655	#DIV/0!	#DIV/0!	1.20755	1.31	#DIV/0!	#DIV/0!	1.51874	1.32761	#DIV/0!	#DIV/0!	#DIV/0!	#DIV/0!	#DIV/0!	#DIV/0!	#DIV/0!	#DIV/0!	#DIV/0!	#DIV/0!	#DIV/0!	#DIV/0!	#DIV/0!	#DIV/0!	#DIV/0!	#DIV/0!	#DIV/0!	#DIV/0!	#DIV/0!	#DIV/0!	#DIV/0!	#DIV/0!	0.879576	1.12042	#DIV/0!	#DIV/0!	1.05292	1.08136	#DIV/0!	#DIV/0!	1.26895	1.34181	#DIV/0!	#DIV/0!	1.25832	1.19591	#DIV/0!	#DIV/0!	1.15761	1.07714	#DIV/0!	#DIV/0!	#DIV/0!	#DIV/0!	#DIV/0!	#DIV/0!	#DIV/0!	#DIV/0!	#DIV/0!	#DIV/0!	#DIV/0!	#DIV/0!	#DIV/0!	#DIV/0!	#DIV/0!	#DIV/0!	#DIV/0!	#DIV/0!	#DIV/0!	#DIV/0!	12005	25.1	1	3	0.153846	Zm00001d048466_T001	25.1	1	3	0.153846	Zm00001d048466_T001	Zm00001d048466_P001 pep chromosome:B73_RefGen_v4:9:156825990:156831488:1 gene:Zm00001d048466 transcript:Zm00001d048466_T001 gene_biotype:protein_coding transcript_biotype:protein_coding description:Det1 complexing ubiquitin ligase	Det1 complexing ubiquitin ligase
1.01378	0.874592	0.975523	1.05376	1.08234	0.788245	0.731655	0.716411	0.757532	0.74353	#DIV/0!	#DIV/0!	#DIV/0!	#DIV/0!	#DIV/0!	#DIV/0!	#DIV/0!	#DIV/0!	#DIV/0!	#DIV/0!	#DIV/0!	#DIV/0!	#DIV/0!	#DIV/0!	#DIV/0!	#DIV/0!	#DIV/0!	#DIV/0!	#DIV/0!	#DIV/0!	#DIV/0!	#DIV/0!	#DIV/0!	#DIV/0!	#DIV/0!	#DIV/0!	#DIV/0!	#DIV/0!	#DIV/0!	#DIV/0!	#DIV/0!	#DIV/0!	#DIV/0!	#DIV/0!	#DIV/0!	#DIV/0!	#DIV/0!	#DIV/0!	#DIV/0!	#DIV/0!	#DIV/0!	#DIV/0!	#DIV/0!	#DIV/0!	#DIV/0!	#DIV/0!	#DIV/0!	#DIV/0!	#DIV/0!	#DIV/0!	#DIV/0!	#DIV/0!	#DIV/0!	#DIV/0!	#DIV/0!	#DIV/0!	#DIV/0!	#DIV/0!	#DIV/0!	#DIV/0!	#DIV/0!	#DIV/0!	#DIV/0!	#DIV/0!	#DIV/0!	#DIV/0!	#DIV/0!	#DIV/0!	#DIV/0!	#DIV/0!	0.946292	1.05116	1.00255	0.289072	0.333426	0.355367	0.751188	0.637246	0.628635	0.657366	0.902513	1.09749	0.956812	1.04319	0.342544	0.390299	0.476423	0.511972	0.86462	1.23069	1.09099	1.39635	1.00934	0.988188	0.997634	0.94808	0.781923	0.791617	0.788676	0.701809	#DIV/0!	#DIV/0!	#DIV/0!	#DIV/0!	#DIV/0!	#DIV/0!	#DIV/0!	#DIV/0!	#DIV/0!	#DIV/0!	#DIV/0!	#DIV/0!	#DIV/0!	#DIV/0!	#DIV/0!	#DIV/0!	#DIV/0!	#DIV/0!	#DIV/0!	#DIV/0!	#DIV/0!	#DIV/0!	#DIV/0!	#DIV/0!	#DIV/0!	#DIV/0!	#DIV/0!	#DIV/0!	#DIV/0!	#DIV/0!	#DIV/0!	#DIV/0!	#DIV/0!	#DIV/0!	#DIV/0!	#DIV/0!	#DIV/0!	#DIV/0!	#DIV/0!	#DIV/0!	#DIV/0!	#DIV/0!	#DIV/0!	#DIV/0!	#DIV/0!	#DIV/0!	#DIV/0!	#DIV/0!	#DIV/0!	#DIV/0!	#DIV/0!	#DIV/0!	#DIV/0!	#DIV/0!	#DIV/0!	#DIV/0!	#DIV/0!	#DIV/0!	#DIV/0!	#DIV/0!	12006	25.1	1	6	0.684211	Zm00001d043174_T001_B73_only	25.1	1	6	0.684211	Zm00001d043174_T001_B73_only	Zm00001d043174_T001 B73 only peptides, Zm00001d043174_P001 pep chromosome:B73_RefGen_v4:3:190625724:190628445:1 gene:Zm00001d043174 transcript:Zm00001d043174_T001 gene_biotype:protein_coding transcript_biotype:protein_coding gene_symbol:GRMZM2G138074 description:Cytochrome P450 98A3	Cytochrome P450 98A3
0.978722	0.952899	1.06395	0.934135	1.0703	0.930915	0.901438	0.803159	0.687905	0.762232	0.587641	1.20535	0.644712	1.14994	0.497606	0.5421	0.636548	0.654031	0.528435	1.13132	0.89349	1.10223	0.93091	0.966864	0.820987	0.800122	1.00314	0.871328	0.867335	0.881773	#DIV/0!	#DIV/0!	#DIV/0!	#DIV/0!	#DIV/0!	#DIV/0!	#DIV/0!	#DIV/0!	#DIV/0!	#DIV/0!	#DIV/0!	#DIV/0!	#DIV/0!	#DIV/0!	#DIV/0!	#DIV/0!	#DIV/0!	#DIV/0!	#DIV/0!	#DIV/0!	1	0.868976	0.951109	1.04809	1.04723	1.21723	0.909316	0.836899	0.891062	1.04088	0.98871	0.963635	0.966406	1.06996	0.990195	0.937312	0.953653	1.05615	1.10053	1.12669	#DIV/0!	#DIV/0!	#DIV/0!	#DIV/0!	#DIV/0!	#DIV/0!	#DIV/0!	#DIV/0!	#DIV/0!	#DIV/0!	#DIV/0!	#DIV/0!	#DIV/0!	#DIV/0!	#DIV/0!	#DIV/0!	#DIV/0!	#DIV/0!	#DIV/0!	#DIV/0!	#DIV/0!	#DIV/0!	#DIV/0!	#DIV/0!	#DIV/0!	#DIV/0!	#DIV/0!	#DIV/0!	#DIV/0!	#DIV/0!	#DIV/0!	#DIV/0!	#DIV/0!	#DIV/0!	#DIV/0!	#DIV/0!	#DIV/0!	#DIV/0!	#DIV/0!	#DIV/0!	#DIV/0!	#DIV/0!	#DIV/0!	#DIV/0!	#DIV/0!	#DIV/0!	#DIV/0!	#DIV/0!	#DIV/0!	#DIV/0!	#DIV/0!	#DIV/0!	#DIV/0!	#DIV/0!	#DIV/0!	#DIV/0!	#DIV/0!	#DIV/0!	#DIV/0!	#DIV/0!	#DIV/0!	#DIV/0!	#DIV/0!	#DIV/0!	#DIV/0!	#DIV/0!	#DIV/0!	#DIV/0!	#DIV/0!	#DIV/0!	#DIV/0!	#DIV/0!	#DIV/0!	#DIV/0!	#DIV/0!	#DIV/0!	#DIV/0!	#DIV/0!	#DIV/0!	#DIV/0!	1.02289	0.977108	#DIV/0!	#DIV/0!	0.932066	0.958951	#DIV/0!	#DIV/0!	0.819034	0.823641	#DIV/0!	#DIV/0!	0.979208	0.959777	#DIV/0!	#DIV/0!	0.822146	0.804855	#DIV/0!	#DIV/0!	12007	87.65	4	82	0.076087	Zm00001d042640_T001	87.65|62.05	4|3	82|42	0.0760869565217391|0.099290780141844	Zm00001d042640_T001|Zm00001d042640_T003	Zm00001d042640_P001 pep chromosome:B73_RefGen_v4:3:174982548:174991131:1 gene:Zm00001d042640 transcript:Zm00001d042640_T001 gene_biotype:protein_coding transcript_biotype:protein_coding description:SnRK1-interacting protein 1	SnRK1-interacting protein 1
#DIV/0!	#DIV/0!	#DIV/0!	#DIV/0!	#DIV/0!	#DIV/0!	#DIV/0!	#DIV/0!	#DIV/0!	#DIV/0!	0.970871	1.02817	0.928722	1.0431	0.869235	0.889618	1.00549	0.97449	0.948883	0.968085	0.897849	0.953406	0.988604	1.05799	0.797499	0.766623	0.585557	0.817393	0.839001	0.879119	#DIV/0!	#DIV/0!	#DIV/0!	#DIV/0!	#DIV/0!	#DIV/0!	#DIV/0!	#DIV/0!	#DIV/0!	#DIV/0!	#DIV/0!	#DIV/0!	#DIV/0!	#DIV/0!	#DIV/0!	#DIV/0!	#DIV/0!	#DIV/0!	#DIV/0!	#DIV/0!	1	0.949404	0.873338	0.979312	0.985693	0.968783	1.07519	0.993288	0.973916	0.994084	0.870227	0.999888	1.00437	0.995746	0.903584	0.963324	0.882574	0.878363	0.907366	0.945534	#DIV/0!	#DIV/0!	#DIV/0!	#DIV/0!	#DIV/0!	#DIV/0!	#DIV/0!	#DIV/0!	#DIV/0!	#DIV/0!	0.953565	1.02218	1.02426	0.871754	0.877246	0.873416	1.03065	0.975512	1.00011	0.884218	0.902947	1.09705	1.03832	0.961684	0.9231	0.826795	0.917902	0.986151	0.948172	0.81133	0.931166	0.830806	0.920901	0.961732	1.00401	0.937606	0.78597	0.898308	0.812586	0.902307	#DIV/0!	#DIV/0!	1.00258	0.997423	#DIV/0!	#DIV/0!	0.863814	0.805337	#DIV/0!	#DIV/0!	0.961441	0.969895	#DIV/0!	#DIV/0!	0.985892	0.878942	#DIV/0!	#DIV/0!	0.845975	0.811866	#DIV/0!	#DIV/0!	#DIV/0!	#DIV/0!	#DIV/0!	#DIV/0!	#DIV/0!	#DIV/0!	#DIV/0!	#DIV/0!	#DIV/0!	#DIV/0!	#DIV/0!	#DIV/0!	#DIV/0!	#DIV/0!	#DIV/0!	#DIV/0!	#DIV/0!	#DIV/0!	#DIV/0!	#DIV/0!	0.995384	1.00462	#DIV/0!	#DIV/0!	1.01611	0.94349	#DIV/0!	#DIV/0!	1.08388	1.01274	#DIV/0!	#DIV/0!	0.893503	1.0805	#DIV/0!	#DIV/0!	0.947221	0.863628	12008	25.1	1	18	0.0933333	Zm00001d004417_T001	25.1	1	18	0.0933333	Zm00001d004417_T001	Zm00001d004417_P001 pep chromosome:B73_RefGen_v4:2:110448343:110449312:-1 gene:Zm00001d004417 transcript:Zm00001d004417_T001 gene_biotype:protein_coding transcript_biotype:protein_coding description:Peptidase S24/S26A/S26B/S26C family protein	Peptidase S24/S26A/S26B/S26C family protein
#DIV/0!	#DIV/0!	#DIV/0!	#DIV/0!	#DIV/0!	#DIV/0!	#DIV/0!	#DIV/0!	#DIV/0!	#DIV/0!	#DIV/0!	#DIV/0!	#DIV/0!	#DIV/0!	#DIV/0!	#DIV/0!	#DIV/0!	#DIV/0!	#DIV/0!	#DIV/0!	#DIV/0!	#DIV/0!	#DIV/0!	#DIV/0!	#DIV/0!	#DIV/0!	#DIV/0!	#DIV/0!	#DIV/0!	#DIV/0!	#DIV/0!	#DIV/0!	#DIV/0!	#DIV/0!	#DIV/0!	#DIV/0!	#DIV/0!	#DIV/0!	#DIV/0!	#DIV/0!	#DIV/0!	#DIV/0!	#DIV/0!	#DIV/0!	#DIV/0!	#DIV/0!	#DIV/0!	#DIV/0!	#DIV/0!	#DIV/0!	#DIV/0!	#DIV/0!	#DIV/0!	#DIV/0!	#DIV/0!	#DIV/0!	#DIV/0!	#DIV/0!	#DIV/0!	#DIV/0!	#DIV/0!	#DIV/0!	#DIV/0!	#DIV/0!	#DIV/0!	#DIV/0!	#DIV/0!	#DIV/0!	#DIV/0!	#DIV/0!	#DIV/0!	#DIV/0!	#DIV/0!	#DIV/0!	#DIV/0!	#DIV/0!	#DIV/0!	#DIV/0!	#DIV/0!	#DIV/0!	#DIV/0!	#DIV/0!	#DIV/0!	#DIV/0!	#DIV/0!	#DIV/0!	#DIV/0!	#DIV/0!	#DIV/0!	#DIV/0!	#DIV/0!	#DIV/0!	1.09403	0.905971	#DIV/0!	#DIV/0!	1.1944	1.00429	#DIV/0!	#DIV/0!	0.983244	1.30632	#DIV/0!	#DIV/0!	1.18429	0.988969	#DIV/0!	#DIV/0!	0.970344	0.926632	1.03966	0.960343	1.00368	0.996321	0.669763	0.796969	0.908111	0.795628	0.91279	1.04197	0.922463	0.764394	0.979434	0.859821	0.832234	1.01619	1.03629	1.14969	0.87085	0.913859	#DIV/0!	#DIV/0!	0.927089	1.07291	#DIV/0!	#DIV/0!	0.881413	0.900426	#DIV/0!	#DIV/0!	0.981659	1.00055	#DIV/0!	#DIV/0!	1.04207	0.947217	#DIV/0!	#DIV/0!	1.10066	1.04262	#DIV/0!	#DIV/0!	#DIV/0!	#DIV/0!	#DIV/0!	#DIV/0!	#DIV/0!	#DIV/0!	#DIV/0!	#DIV/0!	#DIV/0!	#DIV/0!	#DIV/0!	#DIV/0!	#DIV/0!	#DIV/0!	#DIV/0!	#DIV/0!	#DIV/0!	#DIV/0!	12009	25.1	1	4	0.257143	Zm00001d003084_T001	25.1	1	4	0.257143	Zm00001d003084_T001	Zm00001d003084_P001 pep chromosome:B73_RefGen_v4:2:31605254:31607326:-1 gene:Zm00001d003084 transcript:Zm00001d003084_T001 gene_biotype:protein_coding transcript_biotype:protein_coding description:OSJNBa0043L24.15 protein; protein	OSJNBa0043L24.15 protein; protein
#DIV/0!	#DIV/0!	#DIV/0!	#DIV/0!	#DIV/0!	#DIV/0!	#DIV/0!	#DIV/0!	#DIV/0!	#DIV/0!	1.9605	0.860426	1.06296	1.07661	2.88391	2.58923	2.45742	1.79105	1.41072	2.14076	#DIV/0!	#DIV/0!	#DIV/0!	#DIV/0!	#DIV/0!	#DIV/0!	#DIV/0!	#DIV/0!	#DIV/0!	#DIV/0!	1	1.77604	1.5944	1.55675	1.19434	1.31498	1.40502	1.60282	0.869226	1.10842	#DIV/0!	#DIV/0!	#DIV/0!	#DIV/0!	#DIV/0!	#DIV/0!	#DIV/0!	#DIV/0!	#DIV/0!	#DIV/0!	#DIV/0!	#DIV/0!	#DIV/0!	#DIV/0!	#DIV/0!	#DIV/0!	#DIV/0!	#DIV/0!	#DIV/0!	#DIV/0!	1.17948	1.07209	1.07679	0.851119	1.48303	1.20885	1.12201	1.01471	1.02453	1.07732	#DIV/0!	#DIV/0!	#DIV/0!	#DIV/0!	#DIV/0!	#DIV/0!	#DIV/0!	#DIV/0!	#DIV/0!	#DIV/0!	#DIV/0!	#DIV/0!	#DIV/0!	#DIV/0!	#DIV/0!	#DIV/0!	#DIV/0!	#DIV/0!	#DIV/0!	#DIV/0!	#DIV/0!	#DIV/0!	#DIV/0!	#DIV/0!	#DIV/0!	#DIV/0!	#DIV/0!	#DIV/0!	#DIV/0!	#DIV/0!	#DIV/0!	#DIV/0!	#DIV/0!	#DIV/0!	#DIV/0!	#DIV/0!	#DIV/0!	#DIV/0!	#DIV/0!	#DIV/0!	#DIV/0!	#DIV/0!	#DIV/0!	#DIV/0!	#DIV/0!	#DIV/0!	#DIV/0!	#DIV/0!	#DIV/0!	#DIV/0!	#DIV/0!	#DIV/0!	#DIV/0!	#DIV/0!	#DIV/0!	#DIV/0!	#DIV/0!	#DIV/0!	#DIV/0!	#DIV/0!	#DIV/0!	#DIV/0!	#DIV/0!	#DIV/0!	#DIV/0!	#DIV/0!	#DIV/0!	#DIV/0!	#DIV/0!	#DIV/0!	#DIV/0!	#DIV/0!	#DIV/0!	#DIV/0!	#DIV/0!	#DIV/0!	#DIV/0!	#DIV/0!	#DIV/0!	#DIV/0!	#DIV/0!	#DIV/0!	#DIV/0!	#DIV/0!	#DIV/0!	#DIV/0!	#DIV/0!	#DIV/0!	#DIV/0!	#DIV/0!	#DIV/0!	#DIV/0!	#DIV/0!	#DIV/0!	#DIV/0!	#DIV/0!	#DIV/0!	#DIV/0!	#DIV/0!	#DIV/0!	12010	25.1	1	3	0.625	Zm00014a013388_T1_Mo17_unique_only	25.1	1	3	0.625	Zm00014a013388_T1_Mo17_unique_only	Zm00014a013388_T1 Mo17 Zm00014a genome unique peptides	Zm00014a013388_T1_Mo17_unique_only
#DIV/0!	#DIV/0!	#DIV/0!	#DIV/0!	#DIV/0!	#DIV/0!	#DIV/0!	#DIV/0!	#DIV/0!	#DIV/0!	#DIV/0!	#DIV/0!	#DIV/0!	#DIV/0!	#DIV/0!	#DIV/0!	#DIV/0!	#DIV/0!	#DIV/0!	#DIV/0!	#DIV/0!	#DIV/0!	#DIV/0!	#DIV/0!	#DIV/0!	#DIV/0!	#DIV/0!	#DIV/0!	#DIV/0!	#DIV/0!	#DIV/0!	#DIV/0!	#DIV/0!	#DIV/0!	#DIV/0!	#DIV/0!	#DIV/0!	#DIV/0!	#DIV/0!	#DIV/0!	#DIV/0!	#DIV/0!	#DIV/0!	#DIV/0!	#DIV/0!	#DIV/0!	#DIV/0!	#DIV/0!	#DIV/0!	#DIV/0!	1	0.94231	3.30745	3.20149	1.78806	1.84891	0.9648	1.66857	1.88551	3.09581	3.57015	1.20751	0.833575	0.958915	7.08741	6.491	6.6324	3.80434	3.47567	2.1168	#DIV/0!	#DIV/0!	#DIV/0!	#DIV/0!	#DIV/0!	#DIV/0!	#DIV/0!	#DIV/0!	#DIV/0!	#DIV/0!	#DIV/0!	#DIV/0!	#DIV/0!	#DIV/0!	#DIV/0!	#DIV/0!	#DIV/0!	#DIV/0!	#DIV/0!	#DIV/0!	#DIV/0!	#DIV/0!	#DIV/0!	#DIV/0!	#DIV/0!	#DIV/0!	#DIV/0!	#DIV/0!	#DIV/0!	#DIV/0!	#DIV/0!	#DIV/0!	#DIV/0!	#DIV/0!	#DIV/0!	#DIV/0!	#DIV/0!	#DIV/0!	#DIV/0!	#DIV/0!	#DIV/0!	#DIV/0!	0.910715	1.08928	#DIV/0!	#DIV/0!	12.05	12.7202	#DIV/0!	#DIV/0!	13.1453	11.0966	#DIV/0!	#DIV/0!	7.60149	5.91052	#DIV/0!	#DIV/0!	10.7634	10.1892	#DIV/0!	#DIV/0!	0.99299	1.00701	#DIV/0!	#DIV/0!	5.06605	5.19871	#DIV/0!	#DIV/0!	5.3374	4.912	#DIV/0!	#DIV/0!	3.31818	3.2994	#DIV/0!	#DIV/0!	5.1569	5.39841	#DIV/0!	#DIV/0!	#DIV/0!	#DIV/0!	#DIV/0!	#DIV/0!	#DIV/0!	#DIV/0!	#DIV/0!	#DIV/0!	#DIV/0!	#DIV/0!	#DIV/0!	#DIV/0!	#DIV/0!	#DIV/0!	#DIV/0!	#DIV/0!	#DIV/0!	#DIV/0!	12011	25.1	1	4	0.289474	Zm00001d001831_T001m_Mo17_only	25.1|25.1|25.1	1|1|1	4|4|4	0.289473684210526|0.25|0.289473684210526	Zm00001d001831_T001m_Mo17_only|Zm00001d001831_T004m_Mo17_only|Zm00001d001831_T005m_Mo17_only	Mo17 SNP peptides, Zm00001d001831_P001 pep chromosome:B73_RefGen_v4:2:1617066:1621351:1 gene:Zm00001d001831 transcript:Zm00001d001831_T001 gene_biotype:protein_coding transcript_biotype:protein_coding description:Pyruvate kinase	Pyruvate kinase
#DIV/0!	#DIV/0!	#DIV/0!	#DIV/0!	#DIV/0!	#DIV/0!	#DIV/0!	#DIV/0!	#DIV/0!	#DIV/0!	1.03556	0.988122	0.966473	1.0454	1.08721	1.11609	1.26348	1.1886	1.18023	1.28868	#DIV/0!	#DIV/0!	#DIV/0!	#DIV/0!	#DIV/0!	#DIV/0!	#DIV/0!	#DIV/0!	#DIV/0!	#DIV/0!	#DIV/0!	#DIV/0!	#DIV/0!	#DIV/0!	#DIV/0!	#DIV/0!	#DIV/0!	#DIV/0!	#DIV/0!	#DIV/0!	#DIV/0!	#DIV/0!	#DIV/0!	#DIV/0!	#DIV/0!	#DIV/0!	#DIV/0!	#DIV/0!	#DIV/0!	#DIV/0!	#DIV/0!	#DIV/0!	#DIV/0!	#DIV/0!	#DIV/0!	#DIV/0!	#DIV/0!	#DIV/0!	#DIV/0!	#DIV/0!	#DIV/0!	#DIV/0!	#DIV/0!	#DIV/0!	#DIV/0!	#DIV/0!	#DIV/0!	#DIV/0!	#DIV/0!	#DIV/0!	#DIV/0!	#DIV/0!	#DIV/0!	#DIV/0!	#DIV/0!	#DIV/0!	#DIV/0!	#DIV/0!	#DIV/0!	#DIV/0!	#DIV/0!	#DIV/0!	#DIV/0!	#DIV/0!	#DIV/0!	#DIV/0!	#DIV/0!	#DIV/0!	#DIV/0!	#DIV/0!	#DIV/0!	#DIV/0!	#DIV/0!	#DIV/0!	#DIV/0!	#DIV/0!	#DIV/0!	#DIV/0!	#DIV/0!	#DIV/0!	#DIV/0!	#DIV/0!	#DIV/0!	#DIV/0!	#DIV/0!	#DIV/0!	#DIV/0!	#DIV/0!	#DIV/0!	#DIV/0!	1.0415	0.958496	1.04873	0.951271	1.2518	1.2703	1.25596	1.24346	1.16132	1.16929	1.43516	1.34185	1.08211	1.01633	1.29258	1.28318	1.21472	1.28177	1.44986	1.30299	#DIV/0!	#DIV/0!	#DIV/0!	#DIV/0!	#DIV/0!	#DIV/0!	#DIV/0!	#DIV/0!	#DIV/0!	#DIV/0!	#DIV/0!	#DIV/0!	#DIV/0!	#DIV/0!	#DIV/0!	#DIV/0!	#DIV/0!	#DIV/0!	#DIV/0!	#DIV/0!	0.927461	1.07254	0.938506	1.06149	1.39976	1.32723	1.60162	1.63906	1.46136	1.35348	1.82768	1.57842	1.34002	1.23504	1.18098	1.37237	1.42885	1.31056	1.41695	1.43749	12012	25.1	1	9	1	Zm00001d041112_T001m_Mo17_only	25.1|25.1	1|1	9|9	1|1	Zm00001d041112_T001m_Mo17_only|Zm00001d041112_T002m_Mo17_only	Mo17 SNP peptides, Zm00001d041112_P001 pep chromosome:B73_RefGen_v4:3:98130861:98139734:-1 gene:Zm00001d041112 transcript:Zm00001d041112_T001 gene_biotype:protein_coding transcript_biotype:protein_coding description:Adenylate kinase 4	Adenylate kinase 4
#DIV/0!	#DIV/0!	#DIV/0!	#DIV/0!	#DIV/0!	#DIV/0!	#DIV/0!	#DIV/0!	#DIV/0!	#DIV/0!	#DIV/0!	#DIV/0!	#DIV/0!	#DIV/0!	#DIV/0!	#DIV/0!	#DIV/0!	#DIV/0!	#DIV/0!	#DIV/0!	1.366	0.98326	0.943406	1.07333	2.07002	2.04763	2.6142	1.50498	1.57018	1.47153	#DIV/0!	#DIV/0!	#DIV/0!	#DIV/0!	#DIV/0!	#DIV/0!	#DIV/0!	#DIV/0!	#DIV/0!	#DIV/0!	#DIV/0!	#DIV/0!	#DIV/0!	#DIV/0!	#DIV/0!	#DIV/0!	#DIV/0!	#DIV/0!	#DIV/0!	#DIV/0!	#DIV/0!	#DIV/0!	#DIV/0!	#DIV/0!	#DIV/0!	#DIV/0!	#DIV/0!	#DIV/0!	#DIV/0!	#DIV/0!	#DIV/0!	#DIV/0!	#DIV/0!	#DIV/0!	#DIV/0!	#DIV/0!	#DIV/0!	#DIV/0!	#DIV/0!	#DIV/0!	#DIV/0!	#DIV/0!	#DIV/0!	#DIV/0!	#DIV/0!	#DIV/0!	#DIV/0!	#DIV/0!	#DIV/0!	#DIV/0!	#DIV/0!	#DIV/0!	#DIV/0!	#DIV/0!	#DIV/0!	#DIV/0!	#DIV/0!	#DIV/0!	#DIV/0!	#DIV/0!	#DIV/0!	#DIV/0!	#DIV/0!	#DIV/0!	#DIV/0!	#DIV/0!	#DIV/0!	#DIV/0!	#DIV/0!	#DIV/0!	#DIV/0!	#DIV/0!	#DIV/0!	#DIV/0!	#DIV/0!	#DIV/0!	#DIV/0!	#DIV/0!	#DIV/0!	#DIV/0!	#DIV/0!	#DIV/0!	#DIV/0!	#DIV/0!	#DIV/0!	#DIV/0!	#DIV/0!	#DIV/0!	#DIV/0!	#DIV/0!	#DIV/0!	#DIV/0!	#DIV/0!	#DIV/0!	#DIV/0!	#DIV/0!	#DIV/0!	#DIV/0!	#DIV/0!	#DIV/0!	#DIV/0!	#DIV/0!	#DIV/0!	#DIV/0!	#DIV/0!	#DIV/0!	#DIV/0!	#DIV/0!	#DIV/0!	#DIV/0!	#DIV/0!	#DIV/0!	#DIV/0!	#DIV/0!	#DIV/0!	#DIV/0!	#DIV/0!	#DIV/0!	#DIV/0!	#DIV/0!	#DIV/0!	#DIV/0!	#DIV/0!	#DIV/0!	#DIV/0!	#DIV/0!	#DIV/0!	#DIV/0!	#DIV/0!	#DIV/0!	#DIV/0!	#DIV/0!	#DIV/0!	#DIV/0!	#DIV/0!	#DIV/0!	#DIV/0!	#DIV/0!	#DIV/0!	#DIV/0!	12013	25.1	1	4	0.45	Zm00014a003575_T1_Mo17_unique_only	25.1	1	4	0.45	Zm00014a003575_T1_Mo17_unique_only	Zm00014a003575_T1 Mo17 Zm00014a genome unique peptides	Zm00014a003575_T1_Mo17_unique_only
0.869155	1.18342	0.958552	0.997746	0.991127	0.907424	0.911054	1.08045	0.929247	1.0089	0.739878	1.04419	1.03252	0.923292	0.584494	0.630713	0.482256	0.696598	0.77426	0.616144	#DIV/0!	#DIV/0!	#DIV/0!	#DIV/0!	#DIV/0!	#DIV/0!	#DIV/0!	#DIV/0!	#DIV/0!	#DIV/0!	#DIV/0!	#DIV/0!	#DIV/0!	#DIV/0!	#DIV/0!	#DIV/0!	#DIV/0!	#DIV/0!	#DIV/0!	#DIV/0!	#DIV/0!	#DIV/0!	#DIV/0!	#DIV/0!	#DIV/0!	#DIV/0!	#DIV/0!	#DIV/0!	#DIV/0!	#DIV/0!	#DIV/0!	#DIV/0!	#DIV/0!	#DIV/0!	#DIV/0!	#DIV/0!	#DIV/0!	#DIV/0!	#DIV/0!	#DIV/0!	#DIV/0!	#DIV/0!	#DIV/0!	#DIV/0!	#DIV/0!	#DIV/0!	#DIV/0!	#DIV/0!	#DIV/0!	#DIV/0!	#DIV/0!	#DIV/0!	#DIV/0!	#DIV/0!	#DIV/0!	#DIV/0!	#DIV/0!	#DIV/0!	#DIV/0!	#DIV/0!	#DIV/0!	#DIV/0!	#DIV/0!	#DIV/0!	#DIV/0!	#DIV/0!	#DIV/0!	#DIV/0!	#DIV/0!	#DIV/0!	1.0085	0.9915	1.00032	0.999683	0.567144	0.624094	0.496161	0.55413	0.914482	1.03894	0.822522	0.879008	1.06355	1.0572	0.919438	0.959793	0.815054	0.798183	0.722114	0.720487	#DIV/0!	#DIV/0!	#DIV/0!	#DIV/0!	#DIV/0!	#DIV/0!	#DIV/0!	#DIV/0!	#DIV/0!	#DIV/0!	#DIV/0!	#DIV/0!	#DIV/0!	#DIV/0!	#DIV/0!	#DIV/0!	#DIV/0!	#DIV/0!	#DIV/0!	#DIV/0!	#DIV/0!	#DIV/0!	0.95541	1.04459	#DIV/0!	#DIV/0!	0.596692	0.507832	#DIV/0!	#DIV/0!	0.534544	0.544371	#DIV/0!	#DIV/0!	0.795739	0.741599	#DIV/0!	#DIV/0!	0.628271	0.502479	0.942761	1.05724	1.03192	0.96808	0.348544	0.338514	0.381389	0.326251	0.43399	0.35679	0.422913	0.572832	0.555522	0.599037	0.750352	0.72045	0.372528	0.405783	0.278732	0.462647	12014	25.1	1	11	0.175926	Zm00001d037401_T001_B73_only	25.1|25.1	1|1	11|11	0.175925925925926|0.243589743589744	Zm00001d037401_T001_B73_only|Zm00001d037401_T002_B73_only	Zm00001d037401_T001 B73 only peptides, Zm00001d037401_P001 pep chromosome:B73_RefGen_v4:6:124532947:124584221:-1 gene:Zm00001d037401 transcript:Zm00001d037401_T001 gene_biotype:protein_coding transcript_biotype:protein_coding description:proteasome activating protein 200	proteasome activating protein 200
0.817582	1.13672	1.05789	0.958918	1.02889	1.06885	0.987832	0.994242	1.00995	0.917355	0.799122	1.01597	1.00028	0.983745	0.664131	0.655067	0.689789	0.862575	0.812104	1.07965	1.11109	0.819629	1.13987	1.04051	0.954315	0.87968	1.9872	1.3726	1.52211	1.24783	1	0.629713	0.466957	0.463861	0.824295	0.800793	0.902375	0.654413	0.772749	0.689234	1	0.360348	0.501668	0.3968	0.742723	0.73395	0.791277	0.422132	0.809229	0.49468	1	0.243127	0.232886	0.326963	0.742099	0.643272	0.641547	0.291965	0.642945	0.288129	0.793431	1.02896	1.02849	0.942542	0.531791	0.570993	0.53494	0.814932	0.855471	0.9347	0.295794	1.04346	0.969827	0.98671	0.578236	0.610964	0.600587	1.04843	0.957026	0.887874	1.04358	0.904932	1.05148	0.775356	0.631865	0.768683	0.97099	0.803912	0.740044	0.791766	1.01472	0.985275	1.04068	0.959317	0.861607	0.934521	0.652016	0.785105	0.827865	0.755922	0.663191	0.724343	0.801242	0.840423	0.925851	0.7979	1.0407	0.78895	0.616078	0.674892	#DIV/0!	#DIV/0!	#DIV/0!	#DIV/0!	#DIV/0!	#DIV/0!	#DIV/0!	#DIV/0!	#DIV/0!	#DIV/0!	#DIV/0!	#DIV/0!	#DIV/0!	#DIV/0!	#DIV/0!	#DIV/0!	#DIV/0!	#DIV/0!	#DIV/0!	#DIV/0!	1.05533	0.94467	1.0151	0.984899	0.807808	0.968669	1.05254	1.15786	0.940867	1.13015	1.18572	1.09262	1.1017	1.09453	1.37462	1.22511	1.18715	1.12736	1.46312	1.34776	#DIV/0!	#DIV/0!	1.10034	0.899657	#DIV/0!	#DIV/0!	0.914441	0.897512	#DIV/0!	#DIV/0!	0.953225	0.746471	#DIV/0!	#DIV/0!	0.933892	0.882345	#DIV/0!	#DIV/0!	0.997172	0.792496	12015	25.05	1	99	1	Zm00001d028515_T001_B73_only	25.05	1	99	1	Zm00001d028515_T001_B73_only	Zm00001d028515_T001 B73 only peptides, Zm00001d028515_P001 pep chromosome:B73_RefGen_v4:1:37916605:37927253:-1 gene:Zm00001d028515 transcript:Zm00001d028515_T001 gene_biotype:protein_coding transcript_biotype:protein_coding description:Eukaryotic translation initiation factor NCBP	Eukaryotic translation initiation factor NCBP
#DIV/0!	#DIV/0!	#DIV/0!	#DIV/0!	#DIV/0!	#DIV/0!	#DIV/0!	#DIV/0!	#DIV/0!	#DIV/0!	#DIV/0!	#DIV/0!	#DIV/0!	#DIV/0!	#DIV/0!	#DIV/0!	#DIV/0!	#DIV/0!	#DIV/0!	#DIV/0!	#DIV/0!	#DIV/0!	#DIV/0!	#DIV/0!	#DIV/0!	#DIV/0!	#DIV/0!	#DIV/0!	#DIV/0!	#DIV/0!	#DIV/0!	#DIV/0!	#DIV/0!	#DIV/0!	#DIV/0!	#DIV/0!	#DIV/0!	#DIV/0!	#DIV/0!	#DIV/0!	#DIV/0!	#DIV/0!	#DIV/0!	#DIV/0!	#DIV/0!	#DIV/0!	#DIV/0!	#DIV/0!	#DIV/0!	#DIV/0!	#DIV/0!	#DIV/0!	#DIV/0!	#DIV/0!	#DIV/0!	#DIV/0!	#DIV/0!	#DIV/0!	#DIV/0!	#DIV/0!	#DIV/0!	#DIV/0!	#DIV/0!	#DIV/0!	#DIV/0!	#DIV/0!	#DIV/0!	#DIV/0!	#DIV/0!	#DIV/0!	#DIV/0!	#DIV/0!	#DIV/0!	#DIV/0!	#DIV/0!	#DIV/0!	#DIV/0!	#DIV/0!	#DIV/0!	#DIV/0!	0.716064	1.00924	1.2747	0.837857	0.856659	0.677275	0.948293	1.02025	0.852005	0.946461	#DIV/0!	#DIV/0!	#DIV/0!	#DIV/0!	#DIV/0!	#DIV/0!	#DIV/0!	#DIV/0!	#DIV/0!	#DIV/0!	#DIV/0!	#DIV/0!	#DIV/0!	#DIV/0!	#DIV/0!	#DIV/0!	#DIV/0!	#DIV/0!	#DIV/0!	#DIV/0!	#DIV/0!	#DIV/0!	#DIV/0!	#DIV/0!	#DIV/0!	#DIV/0!	#DIV/0!	#DIV/0!	#DIV/0!	#DIV/0!	#DIV/0!	#DIV/0!	#DIV/0!	#DIV/0!	#DIV/0!	#DIV/0!	#DIV/0!	#DIV/0!	#DIV/0!	#DIV/0!	#DIV/0!	#DIV/0!	#DIV/0!	#DIV/0!	#DIV/0!	#DIV/0!	#DIV/0!	#DIV/0!	#DIV/0!	#DIV/0!	#DIV/0!	#DIV/0!	#DIV/0!	#DIV/0!	#DIV/0!	#DIV/0!	#DIV/0!	#DIV/0!	#DIV/0!	#DIV/0!	#DIV/0!	#DIV/0!	#DIV/0!	#DIV/0!	#DIV/0!	#DIV/0!	#DIV/0!	#DIV/0!	#DIV/0!	#DIV/0!	#DIV/0!	#DIV/0!	#DIV/0!	#DIV/0!	#DIV/0!	#DIV/0!	#DIV/0!	#DIV/0!	#DIV/0!	#DIV/0!	12016	265.45	8	30751	0.09375	Zm00001d033132_T002	265.45	8	30751	0.09375	Zm00001d033132_T002	Zm00001d033132_P002 pep chromosome:B73_RefGen_v4:1:251722336:251723405:-1 gene:Zm00001d033132 transcript:Zm00001d033132_T002 gene_biotype:protein_coding transcript_biotype:protein_coding description:photosystem II light harvesting complex gene 2.1	photosystem II light harvesting complex gene 2.1
#DIV/0!	#DIV/0!	#DIV/0!	#DIV/0!	#DIV/0!	#DIV/0!	#DIV/0!	#DIV/0!	#DIV/0!	#DIV/0!	2.74723	1.18233	0.808214	1.00945	4.37616	4.17891	4.3909	2.56407	2.68909	2.95955	#DIV/0!	#DIV/0!	#DIV/0!	#DIV/0!	#DIV/0!	#DIV/0!	#DIV/0!	#DIV/0!	#DIV/0!	#DIV/0!	#DIV/0!	#DIV/0!	#DIV/0!	#DIV/0!	#DIV/0!	#DIV/0!	#DIV/0!	#DIV/0!	#DIV/0!	#DIV/0!	#DIV/0!	#DIV/0!	#DIV/0!	#DIV/0!	#DIV/0!	#DIV/0!	#DIV/0!	#DIV/0!	#DIV/0!	#DIV/0!	#DIV/0!	#DIV/0!	#DIV/0!	#DIV/0!	#DIV/0!	#DIV/0!	#DIV/0!	#DIV/0!	#DIV/0!	#DIV/0!	1.80238	1.22816	0.876732	0.895113	2.8129	2.78316	2.73037	1.91229	1.86242	1.23846	#DIV/0!	#DIV/0!	#DIV/0!	#DIV/0!	#DIV/0!	#DIV/0!	#DIV/0!	#DIV/0!	#DIV/0!	#DIV/0!	0.951066	1.0158	1.03314	7.00239	6.74857	7.26551	3.43305	4.31353	4.42374	4.15413	#DIV/0!	#DIV/0!	#DIV/0!	#DIV/0!	#DIV/0!	#DIV/0!	#DIV/0!	#DIV/0!	#DIV/0!	#DIV/0!	#DIV/0!	#DIV/0!	#DIV/0!	#DIV/0!	#DIV/0!	#DIV/0!	#DIV/0!	#DIV/0!	#DIV/0!	#DIV/0!	0.868564	1.13144	0.915131	1.08487	3.23481	3.48299	3.32244	3.67835	3.51798	3.41418	4.30496	3.77245	2.53961	2.37906	2.83637	2.5839	3.22354	3.26434	3.2583	3.71638	#DIV/0!	#DIV/0!	#DIV/0!	#DIV/0!	#DIV/0!	#DIV/0!	#DIV/0!	#DIV/0!	#DIV/0!	#DIV/0!	#DIV/0!	#DIV/0!	#DIV/0!	#DIV/0!	#DIV/0!	#DIV/0!	#DIV/0!	#DIV/0!	#DIV/0!	#DIV/0!	#DIV/0!	#DIV/0!	0.983733	1.01627	#DIV/0!	#DIV/0!	1.9479	2.10738	#DIV/0!	#DIV/0!	1.98227	2.26322	#DIV/0!	#DIV/0!	1.66718	1.60484	#DIV/0!	#DIV/0!	2.07388	1.91489	12017	24.85	1	10	1	Zm00001d029652_T001m_Mo17_only	24.85	1	10	1	Zm00001d029652_T001m_Mo17_only	Mo17 SNP peptides, Zm00001d029652_P001 pep chromosome:B73_RefGen_v4:1:81357683:81361453:-1 gene:Zm00001d029652 transcript:Zm00001d029652_T001 gene_biotype:protein_coding transcript_biotype:protein_coding description:5-oxoprolinase	5-oxoprolinase
#DIV/0!	#DIV/0!	#DIV/0!	#DIV/0!	#DIV/0!	#DIV/0!	#DIV/0!	#DIV/0!	#DIV/0!	#DIV/0!	1.12005	0.975056	1.05631	0.968632	1.38817	1.28288	1.46935	1.00629	1.02247	1.09031	#DIV/0!	#DIV/0!	#DIV/0!	#DIV/0!	#DIV/0!	#DIV/0!	#DIV/0!	#DIV/0!	#DIV/0!	#DIV/0!	#DIV/0!	#DIV/0!	#DIV/0!	#DIV/0!	#DIV/0!	#DIV/0!	#DIV/0!	#DIV/0!	#DIV/0!	#DIV/0!	#DIV/0!	#DIV/0!	#DIV/0!	#DIV/0!	#DIV/0!	#DIV/0!	#DIV/0!	#DIV/0!	#DIV/0!	#DIV/0!	#DIV/0!	#DIV/0!	#DIV/0!	#DIV/0!	#DIV/0!	#DIV/0!	#DIV/0!	#DIV/0!	#DIV/0!	#DIV/0!	#DIV/0!	#DIV/0!	#DIV/0!	#DIV/0!	#DIV/0!	#DIV/0!	#DIV/0!	#DIV/0!	#DIV/0!	#DIV/0!	#DIV/0!	#DIV/0!	#DIV/0!	#DIV/0!	#DIV/0!	#DIV/0!	#DIV/0!	#DIV/0!	#DIV/0!	#DIV/0!	#DIV/0!	#DIV/0!	#DIV/0!	#DIV/0!	#DIV/0!	#DIV/0!	#DIV/0!	#DIV/0!	#DIV/0!	#DIV/0!	#DIV/0!	#DIV/0!	#DIV/0!	#DIV/0!	#DIV/0!	#DIV/0!	#DIV/0!	#DIV/0!	#DIV/0!	#DIV/0!	#DIV/0!	#DIV/0!	#DIV/0!	#DIV/0!	#DIV/0!	#DIV/0!	#DIV/0!	#DIV/0!	#DIV/0!	#DIV/0!	#DIV/0!	#DIV/0!	#DIV/0!	#DIV/0!	#DIV/0!	#DIV/0!	#DIV/0!	#DIV/0!	#DIV/0!	#DIV/0!	#DIV/0!	#DIV/0!	#DIV/0!	#DIV/0!	#DIV/0!	#DIV/0!	#DIV/0!	#DIV/0!	#DIV/0!	#DIV/0!	#DIV/0!	#DIV/0!	#DIV/0!	#DIV/0!	#DIV/0!	#DIV/0!	#DIV/0!	#DIV/0!	#DIV/0!	#DIV/0!	#DIV/0!	#DIV/0!	#DIV/0!	#DIV/0!	#DIV/0!	#DIV/0!	#DIV/0!	#DIV/0!	#DIV/0!	#DIV/0!	#DIV/0!	#DIV/0!	#DIV/0!	#DIV/0!	#DIV/0!	#DIV/0!	#DIV/0!	#DIV/0!	#DIV/0!	#DIV/0!	#DIV/0!	#DIV/0!	#DIV/0!	#DIV/0!	#DIV/0!	#DIV/0!	#DIV/0!	#DIV/0!	#DIV/0!	#DIV/0!	12018	139.75	5	186	0.046595	Zm00001d049637_T001	139.75|139.75	5|5	186|186	0.046594982078853|0.0548523206751055	Zm00001d049637_T001|Zm00001d049637_T002	Zm00001d049637_P001 pep chromosome:B73_RefGen_v4:4:38395586:38399838:1 gene:Zm00001d049637 transcript:Zm00001d049637_T001 gene_biotype:protein_coding transcript_biotype:protein_coding description:Chloroplast J-like domain 1	Chloroplast J-like domain 1
1.22795	0.924988	0.945943	0.988134	0.912984	0.990232	0.984575	0.889858	0.870336	0.893814	#DIV/0!	#DIV/0!	#DIV/0!	#DIV/0!	#DIV/0!	#DIV/0!	#DIV/0!	#DIV/0!	#DIV/0!	#DIV/0!	#DIV/0!	#DIV/0!	#DIV/0!	#DIV/0!	#DIV/0!	#DIV/0!	#DIV/0!	#DIV/0!	#DIV/0!	#DIV/0!	#DIV/0!	#DIV/0!	#DIV/0!	#DIV/0!	#DIV/0!	#DIV/0!	#DIV/0!	#DIV/0!	#DIV/0!	#DIV/0!	#DIV/0!	#DIV/0!	#DIV/0!	#DIV/0!	#DIV/0!	#DIV/0!	#DIV/0!	#DIV/0!	#DIV/0!	#DIV/0!	#DIV/0!	#DIV/0!	#DIV/0!	#DIV/0!	#DIV/0!	#DIV/0!	#DIV/0!	#DIV/0!	#DIV/0!	#DIV/0!	#DIV/0!	#DIV/0!	#DIV/0!	#DIV/0!	#DIV/0!	#DIV/0!	#DIV/0!	#DIV/0!	#DIV/0!	#DIV/0!	#DIV/0!	#DIV/0!	#DIV/0!	#DIV/0!	#DIV/0!	#DIV/0!	#DIV/0!	#DIV/0!	#DIV/0!	#DIV/0!	#DIV/0!	#DIV/0!	#DIV/0!	#DIV/0!	#DIV/0!	#DIV/0!	#DIV/0!	#DIV/0!	#DIV/0!	#DIV/0!	#DIV/0!	#DIV/0!	#DIV/0!	#DIV/0!	#DIV/0!	#DIV/0!	#DIV/0!	#DIV/0!	#DIV/0!	#DIV/0!	#DIV/0!	#DIV/0!	#DIV/0!	#DIV/0!	#DIV/0!	#DIV/0!	#DIV/0!	#DIV/0!	#DIV/0!	#DIV/0!	#DIV/0!	#DIV/0!	#DIV/0!	#DIV/0!	#DIV/0!	#DIV/0!	#DIV/0!	#DIV/0!	#DIV/0!	#DIV/0!	#DIV/0!	#DIV/0!	#DIV/0!	#DIV/0!	#DIV/0!	#DIV/0!	#DIV/0!	#DIV/0!	#DIV/0!	#DIV/0!	#DIV/0!	#DIV/0!	#DIV/0!	#DIV/0!	#DIV/0!	#DIV/0!	#DIV/0!	#DIV/0!	#DIV/0!	#DIV/0!	#DIV/0!	#DIV/0!	#DIV/0!	#DIV/0!	#DIV/0!	#DIV/0!	#DIV/0!	#DIV/0!	#DIV/0!	#DIV/0!	#DIV/0!	#DIV/0!	#DIV/0!	#DIV/0!	#DIV/0!	#DIV/0!	#DIV/0!	#DIV/0!	#DIV/0!	#DIV/0!	#DIV/0!	#DIV/0!	#DIV/0!	#DIV/0!	#DIV/0!	#DIV/0!	#DIV/0!	#DIV/0!	#DIV/0!	#DIV/0!	12019	24.85	1	2	0.485714	Zm00001d006868_T003_B73_only	24.85|24.85|24.85	1|1|1	2|2|2	0.485714285714286|1|0.485714285714286	Zm00001d006868_T003_B73_only|Zm00001d006868_T004_B73_only|Zm00001d006868_T006_B73_only	Zm00001d006868_T003,Zm00001d006868_T005 B73 only peptides, Zm00001d006868_P003 pep chromosome:B73_RefGen_v4:2:218291783:218297633:1 gene:Zm00001d006868 transcript:Zm00001d006868_T003 gene_biotype:protein_coding transcript_biotype:protein_coding description:Peroxisomal (S)-2-hydroxy-acid oxidase GLO4	Peroxisomal (S)-2-hydroxy-acid oxidase GLO4
#DIV/0!	#DIV/0!	#DIV/0!	#DIV/0!	#DIV/0!	#DIV/0!	#DIV/0!	#DIV/0!	#DIV/0!	#DIV/0!	1.34912	1.13795	0.869814	0.992232	1.83688	1.55117	1.7456	1.4063	1.22463	1.32211	#DIV/0!	#DIV/0!	#DIV/0!	#DIV/0!	#DIV/0!	#DIV/0!	#DIV/0!	#DIV/0!	#DIV/0!	#DIV/0!	#DIV/0!	#DIV/0!	#DIV/0!	#DIV/0!	#DIV/0!	#DIV/0!	#DIV/0!	#DIV/0!	#DIV/0!	#DIV/0!	#DIV/0!	#DIV/0!	#DIV/0!	#DIV/0!	#DIV/0!	#DIV/0!	#DIV/0!	#DIV/0!	#DIV/0!	#DIV/0!	#DIV/0!	#DIV/0!	#DIV/0!	#DIV/0!	#DIV/0!	#DIV/0!	#DIV/0!	#DIV/0!	#DIV/0!	#DIV/0!	#DIV/0!	#DIV/0!	#DIV/0!	#DIV/0!	#DIV/0!	#DIV/0!	#DIV/0!	#DIV/0!	#DIV/0!	#DIV/0!	#DIV/0!	#DIV/0!	#DIV/0!	#DIV/0!	#DIV/0!	#DIV/0!	#DIV/0!	#DIV/0!	#DIV/0!	#DIV/0!	#DIV/0!	#DIV/0!	#DIV/0!	#DIV/0!	#DIV/0!	#DIV/0!	#DIV/0!	#DIV/0!	#DIV/0!	#DIV/0!	#DIV/0!	#DIV/0!	#DIV/0!	#DIV/0!	#DIV/0!	#DIV/0!	#DIV/0!	#DIV/0!	#DIV/0!	#DIV/0!	#DIV/0!	#DIV/0!	#DIV/0!	#DIV/0!	#DIV/0!	#DIV/0!	#DIV/0!	#DIV/0!	#DIV/0!	#DIV/0!	#DIV/0!	#DIV/0!	#DIV/0!	#DIV/0!	#DIV/0!	#DIV/0!	#DIV/0!	#DIV/0!	#DIV/0!	#DIV/0!	#DIV/0!	#DIV/0!	#DIV/0!	#DIV/0!	#DIV/0!	#DIV/0!	#DIV/0!	#DIV/0!	#DIV/0!	#DIV/0!	#DIV/0!	#DIV/0!	#DIV/0!	#DIV/0!	#DIV/0!	#DIV/0!	#DIV/0!	#DIV/0!	#DIV/0!	#DIV/0!	#DIV/0!	#DIV/0!	#DIV/0!	#DIV/0!	#DIV/0!	#DIV/0!	#DIV/0!	#DIV/0!	#DIV/0!	#DIV/0!	#DIV/0!	#DIV/0!	#DIV/0!	#DIV/0!	#DIV/0!	#DIV/0!	#DIV/0!	#DIV/0!	#DIV/0!	#DIV/0!	#DIV/0!	#DIV/0!	#DIV/0!	#DIV/0!	#DIV/0!	#DIV/0!	#DIV/0!	#DIV/0!	#DIV/0!	#DIV/0!	12020	2166.1	99	1334	0.00668151	Zm00001d036301_T004	2166.1|2166.1|2137.65|2082.6|1960.5|1772.3|1711.75|1625.35|1597.3|1597.3|1513.8|1442.85|1328.3	99|99|97|94|88|81|78|72|73|73|68|66|61	1334|1334|1314|1243|1202|1111|1108|1043|1034|1034|943|913|882	0.00668151447661469|0.00664010624169986|0.00686498855835238|0.00711912672045567|0.00761808024377852|0.00782881002087688|0.00857632933104635|0.00948166877370416|0.00898203592814373|0.00905797101449279|0.00974025974025972|0.0110051357300074|0.0106990014265336	Zm00001d036301_T004|Zm00001d036301_T007|Zm00001d036301_T003|Zm00001d036301_T001|Zm00001d036301_T010|Zm00001d036301_T026|Zm00001d036301_T014|Zm00001d036301_T021|Zm00001d036301_T028|Zm00001d036301_T029|Zm00001d036301_T022|Zm00001d036301_T012|Zm00001d036301_T024	Zm00001d036301_P004 pep chromosome:B73_RefGen_v4:6:83171217:83187583:-1 gene:Zm00001d036301 transcript:Zm00001d036301_T004 gene_biotype:protein_coding transcript_biotype:protein_coding description:Pre-mRNA-processing-splicing factor 8A	Pre-mRNA-processing-splicing factor 8A
0.888465	1.02049	0.950489	0.945882	1.19468	0.755492	0.791904	0.699704	0.908913	0.848969	0.556375	1.00904	0.936361	1.0546	0.224487	0.199891	0.194696	0.555983	0.554162	0.502582	0.735237	0.894622	1.02331	1.08207	0.379841	0.364217	0.39376	0.604266	0.661015	0.614429	1	0.938745	0.280141	1.40638	0.505961	0.599485	0.821325	0.623795	0.89472	0.621374	1	0.999114	0.292183	1.06364	0.54661	0.625327	0.853633	0.604565	0.88979	0.590527	1	1.09695	0.378151	1.00504	0.636595	0.659502	0.958061	0.654978	0.9479	0.657852	0.659689	1.00155	1.06191	0.936543	0.332631	0.313553	0.306218	0.698967	0.550608	0.829741	0	1.0145	1.01381	0.971691	0.305867	0.320985	0.336045	1.05266	0.896809	0.731702	0.998315	1.01085	0.990832	0.363448	0.367795	0.344453	0.619781	0.674189	0.694614	0.710279	0.940169	1.05983	1.01683	0.983169	0.179189	0.173742	0.238849	0.210629	0.179545	0.217855	0.210093	0.219621	0.621177	0.599113	0.549706	0.575763	0.1846	0.201403	0.231386	0.262567	0.975807	1.02419	1.00665	0.993351	0.179452	0.17146	0.188449	0.166704	0.150044	0.17005	0.165649	0.155178	0.564356	0.481563	0.449343	0.415082	0.186801	0.183591	0.176949	0.156745	0.975899	1.0241	0.985373	1.01463	0.557484	0.540822	0.391581	0.482167	0.930683	0.873101	0.913148	0.909601	0.974278	1.01969	0.986305	1.02182	0.747777	0.714574	0.629085	0.672769	0.950613	1.04939	1.01951	0.980493	0.237395	0.222609	0.159417	0.155674	0.221067	0.242689	0.15089	0.12906	0.621951	0.677368	0.541161	0.623824	0.248073	0.241731	0.15515	0.161825	12021	24.85	1	102	1	Zm00001d042884_T001_B73_only	24.85|24.85	1|1	102|102	1|1	Zm00001d042884_T001_B73_only|Zm00001d042884_T003_B73_only	Zm00001d042884_T001 B73 only peptides, Zm00001d042884_P001 pep chromosome:B73_RefGen_v4:3:182846757:182851933:-1 gene:Zm00001d042884 transcript:Zm00001d042884_T001 gene_biotype:protein_coding transcript_biotype:protein_coding description:Acyl-coenzyme A oxidase	Acyl-coenzyme A oxidase
1.01114	0.880134	1.11846	1.03716	0.95311	1.02561	0.971954	0.742975	0.984919	0.88042	0.997961	0.96233	0.914044	1.12363	1.14372	1.01244	1.1379	1.1741	1.17775	1.41238	#DIV/0!	#DIV/0!	#DIV/0!	#DIV/0!	#DIV/0!	#DIV/0!	#DIV/0!	#DIV/0!	#DIV/0!	#DIV/0!	#DIV/0!	#DIV/0!	#DIV/0!	#DIV/0!	#DIV/0!	#DIV/0!	#DIV/0!	#DIV/0!	#DIV/0!	#DIV/0!	#DIV/0!	#DIV/0!	#DIV/0!	#DIV/0!	#DIV/0!	#DIV/0!	#DIV/0!	#DIV/0!	#DIV/0!	#DIV/0!	#DIV/0!	#DIV/0!	#DIV/0!	#DIV/0!	#DIV/0!	#DIV/0!	#DIV/0!	#DIV/0!	#DIV/0!	#DIV/0!	#DIV/0!	#DIV/0!	#DIV/0!	#DIV/0!	#DIV/0!	#DIV/0!	#DIV/0!	#DIV/0!	#DIV/0!	#DIV/0!	#DIV/0!	#DIV/0!	#DIV/0!	#DIV/0!	#DIV/0!	#DIV/0!	#DIV/0!	#DIV/0!	#DIV/0!	#DIV/0!	#DIV/0!	#DIV/0!	#DIV/0!	#DIV/0!	#DIV/0!	#DIV/0!	#DIV/0!	#DIV/0!	#DIV/0!	#DIV/0!	#DIV/0!	#DIV/0!	#DIV/0!	#DIV/0!	#DIV/0!	#DIV/0!	#DIV/0!	#DIV/0!	#DIV/0!	#DIV/0!	#DIV/0!	#DIV/0!	#DIV/0!	#DIV/0!	#DIV/0!	#DIV/0!	#DIV/0!	#DIV/0!	#DIV/0!	#DIV/0!	#DIV/0!	#DIV/0!	#DIV/0!	#DIV/0!	#DIV/0!	#DIV/0!	#DIV/0!	#DIV/0!	#DIV/0!	#DIV/0!	#DIV/0!	#DIV/0!	#DIV/0!	#DIV/0!	#DIV/0!	#DIV/0!	#DIV/0!	#DIV/0!	#DIV/0!	#DIV/0!	#DIV/0!	#DIV/0!	#DIV/0!	#DIV/0!	#DIV/0!	#DIV/0!	#DIV/0!	#DIV/0!	#DIV/0!	#DIV/0!	#DIV/0!	#DIV/0!	#DIV/0!	#DIV/0!	#DIV/0!	#DIV/0!	#DIV/0!	#DIV/0!	#DIV/0!	#DIV/0!	#DIV/0!	#DIV/0!	#DIV/0!	#DIV/0!	#DIV/0!	#DIV/0!	#DIV/0!	#DIV/0!	#DIV/0!	#DIV/0!	#DIV/0!	#DIV/0!	#DIV/0!	#DIV/0!	#DIV/0!	#DIV/0!	#DIV/0!	#DIV/0!	#DIV/0!	#DIV/0!	12022	103.5	5	1028	0.167883	Zm00001d033822_T001	103.5	5	1028	0.167883	Zm00001d033822_T001	Zm00001d033822_P001 pep chromosome:B73_RefGen_v4:1:274809375:274810292:1 gene:Zm00001d033822 transcript:Zm00001d033822_T001 gene_biotype:protein_coding transcript_biotype:protein_coding description:Probable histone H2AXa	Probable histone H2AXa
1.01208	1.13418	1.00901	0.929496	0.915238	1.03479	1.11639	0.984025	1.15805	1.13115	0.749774	1.01006	0.987784	1.00216	0.426505	0.376142	0.401053	0.742591	0.821479	0.753371	0.689888	0.832482	1.1367	1.03082	0.391251	0.368685	0.58823	0.603567	0.582116	0.612819	1	0.99512	0.578969	0.475919	0.699797	0.726405	1.00781	0.819004	0.703266	0.499824	1	0.969398	0.595544	0.577918	0.749298	0.760752	1.02492	0.800762	0.738176	0.634853	1	0.94957	0.424947	0.402918	0.72147	0.685575	1.05502	0.66416	0.629184	0.380101	0.688086	0.997947	1.0403	0.961753	0.353989	0.346798	0.321722	0.663084	0.648758	0.809668	0.137665	1.02289	1.01273	0.964381	0.585249	0.566492	0.550603	0.962029	0.847896	0.804404	0.902797	1.08463	1.01257	0.263667	0.28573	0.264776	0.840844	0.701338	0.625523	0.548098	0.967262	1.03274	1.02544	0.974556	0.717083	0.523666	0.63017	0.516201	1.11163	1.0887	1.06251	1.07536	1.12931	1.14697	1.16178	1.22325	0.814848	0.803468	0.758877	0.780187	0.946351	1.05365	1.02289	0.977109	0.517842	0.512647	0.520272	0.380255	1.13468	1.14153	1.03857	1.11983	1.15477	1.2074	1.11568	1.0938	0.771934	0.804505	0.650937	0.691623	#DIV/0!	#DIV/0!	1.01314	0.986857	#DIV/0!	#DIV/0!	0.516894	0.476181	#DIV/0!	#DIV/0!	0.457596	0.470988	#DIV/0!	#DIV/0!	0.684544	0.705933	#DIV/0!	#DIV/0!	0.435653	0.447939	0.929005	1.071	1.0093	0.990697	0.113027	0.117722	0.339886	0.317378	0.120523	0.14119	0.321755	0.347985	0.609025	0.582792	0.709794	0.638774	0.123365	0.141654	0.318624	0.328568	12023	24.85	1	236	1	Zm00001d027511_T001_B73_only	24.85	1	236	1	Zm00001d027511_T001_B73_only	Zm00001d027511_T001 B73 only peptides, Zm00001d027511_P001 pep chromosome:B73_RefGen_v4:1:7144392:7146668:-1 gene:Zm00001d027511 transcript:Zm00001d027511_T001 gene_biotype:protein_coding transcript_biotype:protein_coding gene_symbol:catalase2 description:Catalase isozyme 2	Catalase isozyme 2
#DIV/0!	#DIV/0!	#DIV/0!	#DIV/0!	#DIV/0!	#DIV/0!	#DIV/0!	#DIV/0!	#DIV/0!	#DIV/0!	1.94627	1.05336	0.877503	1.06914	3.23662	3.14126	2.865	1.98601	1.91883	1.89184	1.23543	0.967259	0.992785	1.03996	1.81908	1.77843	1.32417	1.41293	1.43107	1.36011	#DIV/0!	#DIV/0!	#DIV/0!	#DIV/0!	#DIV/0!	#DIV/0!	#DIV/0!	#DIV/0!	#DIV/0!	#DIV/0!	1	0.971621	2.27013	2.38585	1.84426	1.93172	1.24376	1.86318	1.71971	2.4985	#DIV/0!	#DIV/0!	#DIV/0!	#DIV/0!	#DIV/0!	#DIV/0!	#DIV/0!	#DIV/0!	#DIV/0!	#DIV/0!	1.51595	1.00959	1.02943	0.960986	2.19252	2.09169	2.24048	1.83007	1.846	1.18265	#DIV/0!	#DIV/0!	#DIV/0!	#DIV/0!	#DIV/0!	#DIV/0!	#DIV/0!	#DIV/0!	#DIV/0!	#DIV/0!	#DIV/0!	#DIV/0!	#DIV/0!	#DIV/0!	#DIV/0!	#DIV/0!	#DIV/0!	#DIV/0!	#DIV/0!	#DIV/0!	#DIV/0!	#DIV/0!	0.948006	1.05199	#DIV/0!	#DIV/0!	1.72786	1.85411	#DIV/0!	#DIV/0!	1.77517	1.69201	#DIV/0!	#DIV/0!	1.496	1.41424	#DIV/0!	#DIV/0!	1.74404	1.66984	0.936741	1.06326	0.984845	1.01516	1.6014	1.44432	1.8872	1.62725	1.6108	1.60562	1.93666	1.88706	1.28238	1.34519	1.60575	1.56647	1.54856	1.56433	1.91397	1.9299	0.993923	1.00608	1.02231	0.977686	1.5247	1.44508	1.85025	1.93614	1.52413	1.36762	1.94455	1.97238	1.33699	1.30169	1.55744	1.55224	1.48064	1.33433	1.97441	1.86513	1.00378	0.996219	0.974697	1.0253	1.53307	1.72136	1.87337	2.14341	1.55832	1.61918	1.91326	1.92649	1.37298	1.41357	1.47619	1.56158	1.77371	1.63053	2.13771	2.11064	12024	24.85	1	67	0.431818	Zm00001d024319_T001m_Mo17_only	24.85	1	67	0.431818	Zm00001d024319_T001m_Mo17_only	Mo17 SNP peptides, Zm00001d024319_P001 pep chromosome:B73_RefGen_v4:10:64272530:64275570:1 gene:Zm00001d024319 transcript:Zm00001d024319_T001 gene_biotype:protein_coding transcript_biotype:protein_coding description:26S proteasome non-ATPase regulatory subunit 8 homolog A	26S proteasome non-ATPase regulatory subunit 8 homolog A
#DIV/0!	#DIV/0!	#DIV/0!	#DIV/0!	#DIV/0!	#DIV/0!	#DIV/0!	#DIV/0!	#DIV/0!	#DIV/0!	#DIV/0!	#DIV/0!	#DIV/0!	#DIV/0!	#DIV/0!	#DIV/0!	#DIV/0!	#DIV/0!	#DIV/0!	#DIV/0!	#DIV/0!	#DIV/0!	#DIV/0!	#DIV/0!	#DIV/0!	#DIV/0!	#DIV/0!	#DIV/0!	#DIV/0!	#DIV/0!	#DIV/0!	#DIV/0!	#DIV/0!	#DIV/0!	#DIV/0!	#DIV/0!	#DIV/0!	#DIV/0!	#DIV/0!	#DIV/0!	#DIV/0!	#DIV/0!	#DIV/0!	#DIV/0!	#DIV/0!	#DIV/0!	#DIV/0!	#DIV/0!	#DIV/0!	#DIV/0!	#DIV/0!	#DIV/0!	#DIV/0!	#DIV/0!	#DIV/0!	#DIV/0!	#DIV/0!	#DIV/0!	#DIV/0!	#DIV/0!	1.04839	1.00991	0.997981	0.992112	0.990001	1.05642	1.02513	1.08287	1.13693	1.01428	#DIV/0!	#DIV/0!	#DIV/0!	#DIV/0!	#DIV/0!	#DIV/0!	#DIV/0!	#DIV/0!	#DIV/0!	#DIV/0!	#DIV/0!	#DIV/0!	#DIV/0!	#DIV/0!	#DIV/0!	#DIV/0!	#DIV/0!	#DIV/0!	#DIV/0!	#DIV/0!	#DIV/0!	#DIV/0!	#DIV/0!	#DIV/0!	#DIV/0!	#DIV/0!	#DIV/0!	#DIV/0!	#DIV/0!	#DIV/0!	#DIV/0!	#DIV/0!	#DIV/0!	#DIV/0!	#DIV/0!	#DIV/0!	#DIV/0!	#DIV/0!	#DIV/0!	#DIV/0!	#DIV/0!	#DIV/0!	#DIV/0!	#DIV/0!	#DIV/0!	#DIV/0!	#DIV/0!	#DIV/0!	#DIV/0!	#DIV/0!	#DIV/0!	#DIV/0!	#DIV/0!	#DIV/0!	#DIV/0!	#DIV/0!	#DIV/0!	#DIV/0!	#DIV/0!	#DIV/0!	#DIV/0!	#DIV/0!	#DIV/0!	#DIV/0!	#DIV/0!	#DIV/0!	#DIV/0!	#DIV/0!	#DIV/0!	#DIV/0!	#DIV/0!	#DIV/0!	#DIV/0!	#DIV/0!	#DIV/0!	#DIV/0!	#DIV/0!	#DIV/0!	#DIV/0!	#DIV/0!	#DIV/0!	#DIV/0!	#DIV/0!	#DIV/0!	#DIV/0!	#DIV/0!	#DIV/0!	#DIV/0!	#DIV/0!	#DIV/0!	#DIV/0!	#DIV/0!	#DIV/0!	#DIV/0!	#DIV/0!	#DIV/0!	#DIV/0!	#DIV/0!	#DIV/0!	#DIV/0!	12025	40.7	2	4	0.0676056	Zm00001d034738_T001	40.7	2	4	0.0676056	Zm00001d034738_T001	Zm00001d034738_P001 pep chromosome:B73_RefGen_v4:1:300991818:300995223:-1 gene:Zm00001d034738 transcript:Zm00001d034738_T001 gene_biotype:protein_coding transcript_biotype:protein_coding description:Probable protein phosphatase 2C 42	Probable protein phosphatase 2C 42
#DIV/0!	#DIV/0!	#DIV/0!	#DIV/0!	#DIV/0!	#DIV/0!	#DIV/0!	#DIV/0!	#DIV/0!	#DIV/0!	1.2135	0.997918	1.00321	0.998868	1.21583	1.2763	1.22883	1.23123	1.21968	1.0519	1.11743	0.808022	1.1422	1.04978	1.38618	1.31347	1.94352	1.53292	1.37935	1.41152	1	1.18248	1.4802	1.58813	1.14912	1.13583	1.44432	1.40207	1.05679	1.38213	#DIV/0!	#DIV/0!	#DIV/0!	#DIV/0!	#DIV/0!	#DIV/0!	#DIV/0!	#DIV/0!	#DIV/0!	#DIV/0!	#DIV/0!	#DIV/0!	#DIV/0!	#DIV/0!	#DIV/0!	#DIV/0!	#DIV/0!	#DIV/0!	#DIV/0!	#DIV/0!	0.965775	1.02586	0.945345	1.02879	1.09568	1.10868	1.16297	1.02397	0.910889	0.873052	0	0.994713	0.883591	1.1217	1.3266	1.36764	1.49811	1.02012	0.992287	1.02953	0.915928	0.971129	1.11294	1.32371	1.23793	1.57164	1.26243	1.16339	1.22934	1.31954	#DIV/0!	#DIV/0!	#DIV/0!	#DIV/0!	#DIV/0!	#DIV/0!	#DIV/0!	#DIV/0!	#DIV/0!	#DIV/0!	#DIV/0!	#DIV/0!	#DIV/0!	#DIV/0!	#DIV/0!	#DIV/0!	#DIV/0!	#DIV/0!	#DIV/0!	#DIV/0!	#DIV/0!	#DIV/0!	0.945546	1.05445	#DIV/0!	#DIV/0!	1.19206	1.23162	#DIV/0!	#DIV/0!	1.11261	1.07653	#DIV/0!	#DIV/0!	1.09279	1.08727	#DIV/0!	#DIV/0!	1.23998	1.17375	0.881555	1.11845	0.983444	1.01656	1.25332	1.02576	1.37307	1.30097	1.08894	1.09099	1.07093	1.08087	1.28522	1.07773	1.05377	1.04859	1.08253	1.0754	1.10798	1.22686	1.02184	0.978164	0.962169	1.03783	1.05793	1.28421	1.38947	1.40964	1.06997	0.942369	0.978604	1.03507	1.03611	0.81134	1.04662	1.05318	0.959202	1.01294	1.2102	1.24515	12026	24.85	1	18	0.52381	Zm00014a000117_T1_Mo17_unique_only	24.85	1	18	0.52381	Zm00014a000117_T1_Mo17_unique_only	Zm00014a000117_T1 Mo17 Zm00014a genome unique peptides	Zm00014a000117_T1_Mo17_unique_only
#DIV/0!	#DIV/0!	#DIV/0!	#DIV/0!	#DIV/0!	#DIV/0!	#DIV/0!	#DIV/0!	#DIV/0!	#DIV/0!	9.30174	0.980782	1.02692	0.992298	12.8509	12.9147	12.071	14.1913	14.5386	13.5821	1.29657	0.963896	1.03606	1.00004	1.86075	1.84816	1.4568	1.44435	1.34116	1.42074	1	1.2093	9.84968	7.816	12.3894	10.767	1.02282	10.4493	11.637	14.9675	1	0.884116	17.5542	13.9936	12.318	11.2574	0.972055	11.6983	11.9164	16.0598	#DIV/0!	#DIV/0!	#DIV/0!	#DIV/0!	#DIV/0!	#DIV/0!	#DIV/0!	#DIV/0!	#DIV/0!	#DIV/0!	4.56424	1.17647	0.95677	0.866761	8.8548	8.72162	8.72289	6.0112	6.28785	2.84248	2.05513	0.905075	1.22691	0.868019	20.6622	20.8744	18.8062	1.51483	6.95865	11.5288	0.937402	1.06699	0.995604	8.03458	8.22405	7.51058	7.12319	6.28278	6.40397	5.26149	0.878953	1.12105	0.909782	1.09022	5.92735	5.8037	12.8989	12.0295	9.04871	7.5727	20.4436	20.8868	5.07386	4.97859	10.8497	10.7482	9.85185	11.4185	25.6905	26.9044	1.08341	0.916593	0.989247	1.01075	5.22122	5.09909	8.04166	8.14827	8.39983	9.39036	13.7561	13.6553	4.39847	4.67747	8.9817	8.80323	7.65205	7.63351	12.5332	12.5028	1.01438	0.985618	1.02291	0.977088	5.39871	5.46873	11.8999	11.2321	4.11435	4.22879	8.87735	9.31423	3.40511	3.29057	6.58432	6.90295	5.51594	5.74443	12.9982	13.3707	#DIV/0!	#DIV/0!	0.987889	1.01211	#DIV/0!	#DIV/0!	4.92212	4.64679	#DIV/0!	#DIV/0!	6.35116	6.67739	#DIV/0!	#DIV/0!	3.77114	3.57597	#DIV/0!	#DIV/0!	7.29187	7.33289	12027	24.85	1	52	0.5	Zm00001d023713_T001m_Mo17_only	24.85	1	52	0.5	Zm00001d023713_T001m_Mo17_only	Mo17 SNP peptides, Zm00001d023713_P001 pep chromosome:B73_RefGen_v4:10:16577449:16578394:1 gene:Zm00001d023713 transcript:Zm00001d023713_T001 gene_biotype:protein_coding transcript_biotype:protein_coding description:Photosystem I reaction center subunit N	Photosystem I reaction center subunit N
#DIV/0!	#DIV/0!	#DIV/0!	#DIV/0!	#DIV/0!	#DIV/0!	#DIV/0!	#DIV/0!	#DIV/0!	#DIV/0!	1.12577	0.950047	1.03388	1.01607	1.12739	1.32394	1.01737	1.0887	1.16256	1.10106	#DIV/0!	#DIV/0!	#DIV/0!	#DIV/0!	#DIV/0!	#DIV/0!	#DIV/0!	#DIV/0!	#DIV/0!	#DIV/0!	#DIV/0!	#DIV/0!	#DIV/0!	#DIV/0!	#DIV/0!	#DIV/0!	#DIV/0!	#DIV/0!	#DIV/0!	#DIV/0!	#DIV/0!	#DIV/0!	#DIV/0!	#DIV/0!	#DIV/0!	#DIV/0!	#DIV/0!	#DIV/0!	#DIV/0!	#DIV/0!	#DIV/0!	#DIV/0!	#DIV/0!	#DIV/0!	#DIV/0!	#DIV/0!	#DIV/0!	#DIV/0!	#DIV/0!	#DIV/0!	#DIV/0!	#DIV/0!	#DIV/0!	#DIV/0!	#DIV/0!	#DIV/0!	#DIV/0!	#DIV/0!	#DIV/0!	#DIV/0!	#DIV/0!	#DIV/0!	#DIV/0!	#DIV/0!	#DIV/0!	#DIV/0!	#DIV/0!	#DIV/0!	#DIV/0!	#DIV/0!	#DIV/0!	#DIV/0!	#DIV/0!	#DIV/0!	#DIV/0!	#DIV/0!	#DIV/0!	#DIV/0!	#DIV/0!	#DIV/0!	#DIV/0!	#DIV/0!	1.13487	0.865128	#DIV/0!	#DIV/0!	1.28063	1.34616	#DIV/0!	#DIV/0!	1.06944	1.13677	#DIV/0!	#DIV/0!	1.34063	1.10184	#DIV/0!	#DIV/0!	1.30766	1.57516	#DIV/0!	#DIV/0!	#DIV/0!	#DIV/0!	#DIV/0!	#DIV/0!	#DIV/0!	#DIV/0!	#DIV/0!	#DIV/0!	#DIV/0!	#DIV/0!	#DIV/0!	#DIV/0!	#DIV/0!	#DIV/0!	#DIV/0!	#DIV/0!	#DIV/0!	#DIV/0!	#DIV/0!	#DIV/0!	#DIV/0!	#DIV/0!	#DIV/0!	#DIV/0!	#DIV/0!	#DIV/0!	#DIV/0!	#DIV/0!	#DIV/0!	#DIV/0!	#DIV/0!	#DIV/0!	#DIV/0!	#DIV/0!	#DIV/0!	#DIV/0!	#DIV/0!	#DIV/0!	#DIV/0!	#DIV/0!	#DIV/0!	#DIV/0!	#DIV/0!	#DIV/0!	#DIV/0!	#DIV/0!	#DIV/0!	#DIV/0!	#DIV/0!	#DIV/0!	#DIV/0!	#DIV/0!	#DIV/0!	#DIV/0!	#DIV/0!	#DIV/0!	#DIV/0!	#DIV/0!	12028	24.85	1	4	0.0582822	Zm00001d034039_T001	24.85	1	4	0.0582822	Zm00001d034039_T001	Zm00001d034039_P001 pep chromosome:B73_RefGen_v4:1:282003389:282005597:-1 gene:Zm00001d034039 transcript:Zm00001d034039_T001 gene_biotype:protein_coding transcript_biotype:protein_coding description:Two-pore potassium channel 1	Two-pore potassium channel 1
#DIV/0!	#DIV/0!	#DIV/0!	#DIV/0!	#DIV/0!	#DIV/0!	#DIV/0!	#DIV/0!	#DIV/0!	#DIV/0!	0.900283	0.932537	0.996359	1.0711	0.770476	0.736283	0.896303	0.966314	0.789082	0.962404	1.80877	0.698004	1.25629	1.0457	2.8383	3.058	2.02956	2.04476	1.89336	1.86636	#DIV/0!	#DIV/0!	#DIV/0!	#DIV/0!	#DIV/0!	#DIV/0!	#DIV/0!	#DIV/0!	#DIV/0!	#DIV/0!	1	0.854573	1.10526	0.940843	1.36475	0.986637	1.14802	1.26782	0.931601	0.875877	#DIV/0!	#DIV/0!	#DIV/0!	#DIV/0!	#DIV/0!	#DIV/0!	#DIV/0!	#DIV/0!	#DIV/0!	#DIV/0!	#DIV/0!	#DIV/0!	#DIV/0!	#DIV/0!	#DIV/0!	#DIV/0!	#DIV/0!	#DIV/0!	#DIV/0!	#DIV/0!	#DIV/0!	#DIV/0!	#DIV/0!	#DIV/0!	#DIV/0!	#DIV/0!	#DIV/0!	#DIV/0!	#DIV/0!	#DIV/0!	#DIV/0!	#DIV/0!	#DIV/0!	#DIV/0!	#DIV/0!	#DIV/0!	#DIV/0!	#DIV/0!	#DIV/0!	#DIV/0!	#DIV/0!	#DIV/0!	#DIV/0!	#DIV/0!	#DIV/0!	#DIV/0!	#DIV/0!	#DIV/0!	#DIV/0!	#DIV/0!	#DIV/0!	#DIV/0!	#DIV/0!	#DIV/0!	#DIV/0!	#DIV/0!	#DIV/0!	#DIV/0!	#DIV/0!	#DIV/0!	#DIV/0!	#DIV/0!	#DIV/0!	#DIV/0!	#DIV/0!	#DIV/0!	#DIV/0!	#DIV/0!	#DIV/0!	#DIV/0!	#DIV/0!	#DIV/0!	#DIV/0!	#DIV/0!	#DIV/0!	#DIV/0!	#DIV/0!	#DIV/0!	#DIV/0!	#DIV/0!	#DIV/0!	#DIV/0!	#DIV/0!	#DIV/0!	#DIV/0!	#DIV/0!	#DIV/0!	#DIV/0!	#DIV/0!	#DIV/0!	#DIV/0!	#DIV/0!	#DIV/0!	#DIV/0!	#DIV/0!	#DIV/0!	#DIV/0!	#DIV/0!	#DIV/0!	#DIV/0!	#DIV/0!	#DIV/0!	#DIV/0!	#DIV/0!	#DIV/0!	#DIV/0!	#DIV/0!	#DIV/0!	#DIV/0!	#DIV/0!	#DIV/0!	#DIV/0!	#DIV/0!	#DIV/0!	#DIV/0!	#DIV/0!	#DIV/0!	#DIV/0!	#DIV/0!	#DIV/0!	12029	24.85	1	6	1	Zm00001d002707_T001m_Mo17_only	24.85	1	6	1	Zm00001d002707_T001m_Mo17_only	Mo17 SNP peptides, Zm00001d002707_P001 pep chromosome:B73_RefGen_v4:2:19851191:19852588:-1 gene:Zm00001d002707 transcript:Zm00001d002707_T001 gene_biotype:protein_coding transcript_biotype:protein_coding description:Cis-zeatin O-glucosyltransferase 1	Cis-zeatin O-glucosyltransferase 1
1.19354	0.975427	1.03195	0.740591	1.05849	1.40415	1.12298	1.23806	0.938087	0.991909	#DIV/0!	#DIV/0!	#DIV/0!	#DIV/0!	#DIV/0!	#DIV/0!	#DIV/0!	#DIV/0!	#DIV/0!	#DIV/0!	#DIV/0!	#DIV/0!	#DIV/0!	#DIV/0!	#DIV/0!	#DIV/0!	#DIV/0!	#DIV/0!	#DIV/0!	#DIV/0!	#DIV/0!	#DIV/0!	#DIV/0!	#DIV/0!	#DIV/0!	#DIV/0!	#DIV/0!	#DIV/0!	#DIV/0!	#DIV/0!	#DIV/0!	#DIV/0!	#DIV/0!	#DIV/0!	#DIV/0!	#DIV/0!	#DIV/0!	#DIV/0!	#DIV/0!	#DIV/0!	1	1.48987	1.51778	1.30972	1.14202	1.23581	1.23848	1.30451	1.35386	1.43731	1.24754	0.994747	0.905336	1.09992	1.49008	1.5006	1.89216	1.06787	1.04874	1.15715	#DIV/0!	#DIV/0!	#DIV/0!	#DIV/0!	#DIV/0!	#DIV/0!	#DIV/0!	#DIV/0!	#DIV/0!	#DIV/0!	#DIV/0!	#DIV/0!	#DIV/0!	#DIV/0!	#DIV/0!	#DIV/0!	#DIV/0!	#DIV/0!	#DIV/0!	#DIV/0!	#DIV/0!	#DIV/0!	#DIV/0!	#DIV/0!	#DIV/0!	#DIV/0!	#DIV/0!	#DIV/0!	#DIV/0!	#DIV/0!	#DIV/0!	#DIV/0!	#DIV/0!	#DIV/0!	#DIV/0!	#DIV/0!	#DIV/0!	#DIV/0!	#DIV/0!	#DIV/0!	#DIV/0!	#DIV/0!	1.00745	0.992546	#DIV/0!	#DIV/0!	1.45306	1.83926	#DIV/0!	#DIV/0!	1.85717	1.45339	#DIV/0!	#DIV/0!	1.21322	1.3934	#DIV/0!	#DIV/0!	1.86872	1.51766	#DIV/0!	#DIV/0!	#DIV/0!	#DIV/0!	#DIV/0!	#DIV/0!	#DIV/0!	#DIV/0!	#DIV/0!	#DIV/0!	#DIV/0!	#DIV/0!	#DIV/0!	#DIV/0!	#DIV/0!	#DIV/0!	#DIV/0!	#DIV/0!	#DIV/0!	#DIV/0!	#DIV/0!	#DIV/0!	#DIV/0!	#DIV/0!	#DIV/0!	#DIV/0!	#DIV/0!	#DIV/0!	#DIV/0!	#DIV/0!	#DIV/0!	#DIV/0!	#DIV/0!	#DIV/0!	#DIV/0!	#DIV/0!	#DIV/0!	#DIV/0!	#DIV/0!	#DIV/0!	12030	24.85	1	4	0.0262582	Zm00001d004340_T001	24.85|24.85|24.85|24.85|24.85|24.85	1|1|1|1|1|1	4|4|4|4|4|4	0.0262582056892779|0.0210526315789473|0.024896265560166|0.0214669051878355|0.0223463687150838|0.0286396181384249	Zm00001d004340_T001|Zm00001d004340_T002|Zm00001d004340_T003|Zm00001d004340_T004|Zm00001d004340_T005|Zm00001d004340_T006	Zm00001d004340_P001 pep chromosome:B73_RefGen_v4:2:104759766:104765209:-1 gene:Zm00001d004340 transcript:Zm00001d004340_T001 gene_biotype:protein_coding transcript_biotype:protein_coding description:Transmembrane amino acid transporter family protein	Transmembrane amino acid transporter family protein
#DIV/0!	#DIV/0!	#DIV/0!	#DIV/0!	#DIV/0!	#DIV/0!	#DIV/0!	#DIV/0!	#DIV/0!	#DIV/0!	5.0233	1.05498	0.938738	1.00628	10.2247	9.14737	10.1711	5.31631	5.0468	5.59679	2.21295	0.942432	1.02858	1.02899	3.83976	3.73032	2.05854	2.57486	2.5728	2.38287	1	1.00799	8.90091	10.5568	4.16236	5.13808	1.00707	5.11096	5.90514	8.57281	1	1.1468	9.77722	12.8667	5.48862	6.55	0.986023	5.0666	5.96117	9.38624	1	1.67308	5.62844	4.92918	2.81817	3.3363	0.910128	3.90602	2.59404	5.29209	3.16953	1.05577	0.93571	1.00852	6.15991	6.33855	5.7927	3.78343	3.96439	1.7597	1.83072	0.991194	0.981486	1.02732	6.40811	7.27922	7.78388	1.17795	2.1534	3.02896	0.777025	1.33174	0.891238	10.4541	9.39902	12.4161	5.61962	4.83155	4.79785	4.9997	0.897371	1.10263	0.991212	1.00879	6.54441	6.36287	5.71498	7.36161	4.93216	5.26467	5.2454	5.16018	2.55652	2.64117	2.50602	2.77061	5.87473	4.59165	5.1378	4.55948	1.06873	0.931269	1.01736	0.982644	8.37151	8.42139	6.74077	8.64124	8.37525	7.96096	7.39976	6.54564	4.21266	3.98538	4.04068	3.14297	7.75128	7.2664	5.60177	6.21268	0.878429	1.12157	1.02326	0.976736	8.29118	7.85887	11.6655	16.2659	1.13684	0.960971	0.91697	0.907763	0.889797	0.97686	1.00704	0.989432	4.48509	4.40626	6.58485	6.32127	1.02247	0.977525	1.14767	0.852331	4.67012	4.43683	18.3378	23.717	1.09125	1.0278	1.15974	1.01905	0.987171	1.10142	1.06379	1.09214	2.34661	2.22221	9.65868	7.05101	12031	24.85	1	196	1	Zm00014a028343_T1_Mo17_unique_only	24.85	1	196	1	Zm00014a028343_T1_Mo17_unique_only	Zm00014a028343_T1 Mo17 Zm00014a genome unique peptides	Zm00014a028343_T1_Mo17_unique_only
#DIV/0!	#DIV/0!	#DIV/0!	#DIV/0!	#DIV/0!	#DIV/0!	#DIV/0!	#DIV/0!	#DIV/0!	#DIV/0!	0.920632	0.885318	1.01681	1.09787	0.816218	0.907217	0.890157	1.08488	1.02746	0.897726	#DIV/0!	#DIV/0!	#DIV/0!	#DIV/0!	#DIV/0!	#DIV/0!	#DIV/0!	#DIV/0!	#DIV/0!	#DIV/0!	#DIV/0!	#DIV/0!	#DIV/0!	#DIV/0!	#DIV/0!	#DIV/0!	#DIV/0!	#DIV/0!	#DIV/0!	#DIV/0!	#DIV/0!	#DIV/0!	#DIV/0!	#DIV/0!	#DIV/0!	#DIV/0!	#DIV/0!	#DIV/0!	#DIV/0!	#DIV/0!	#DIV/0!	#DIV/0!	#DIV/0!	#DIV/0!	#DIV/0!	#DIV/0!	#DIV/0!	#DIV/0!	#DIV/0!	#DIV/0!	#DIV/0!	#DIV/0!	#DIV/0!	#DIV/0!	#DIV/0!	#DIV/0!	#DIV/0!	#DIV/0!	#DIV/0!	#DIV/0!	#DIV/0!	#DIV/0!	#DIV/0!	#DIV/0!	#DIV/0!	#DIV/0!	#DIV/0!	#DIV/0!	#DIV/0!	#DIV/0!	#DIV/0!	#DIV/0!	#DIV/0!	#DIV/0!	#DIV/0!	#DIV/0!	#DIV/0!	#DIV/0!	#DIV/0!	#DIV/0!	#DIV/0!	#DIV/0!	#DIV/0!	#DIV/0!	#DIV/0!	#DIV/0!	#DIV/0!	#DIV/0!	#DIV/0!	#DIV/0!	#DIV/0!	#DIV/0!	#DIV/0!	#DIV/0!	#DIV/0!	#DIV/0!	#DIV/0!	#DIV/0!	#DIV/0!	#DIV/0!	#DIV/0!	#DIV/0!	#DIV/0!	#DIV/0!	#DIV/0!	#DIV/0!	#DIV/0!	#DIV/0!	#DIV/0!	#DIV/0!	#DIV/0!	#DIV/0!	#DIV/0!	#DIV/0!	#DIV/0!	#DIV/0!	#DIV/0!	#DIV/0!	#DIV/0!	#DIV/0!	#DIV/0!	#DIV/0!	#DIV/0!	#DIV/0!	#DIV/0!	#DIV/0!	#DIV/0!	#DIV/0!	#DIV/0!	#DIV/0!	#DIV/0!	#DIV/0!	#DIV/0!	#DIV/0!	#DIV/0!	#DIV/0!	#DIV/0!	#DIV/0!	#DIV/0!	#DIV/0!	#DIV/0!	#DIV/0!	#DIV/0!	#DIV/0!	#DIV/0!	#DIV/0!	#DIV/0!	#DIV/0!	#DIV/0!	#DIV/0!	#DIV/0!	#DIV/0!	#DIV/0!	#DIV/0!	#DIV/0!	#DIV/0!	#DIV/0!	#DIV/0!	#DIV/0!	#DIV/0!	12032	24.85	1	1	0.0225443	Zm00001d049495_T001	24.85|24.85|24.85	1|1|1	1|1|1	0.0225442834138486|0.0244328097731239|0.0256410256410257	Zm00001d049495_T001|Zm00001d049495_T002|Zm00001d049495_T003	Zm00001d049495_P001 pep chromosome:B73_RefGen_v4:4:32390178:32404793:1 gene:Zm00001d049495 transcript:Zm00001d049495_T001 gene_biotype:protein_coding transcript_biotype:protein_coding gene_symbol:MYB-related-transcription factor 83 description:Putative MYB DNA-binding domain superfamily protein	Putative MYB DNA-binding domain superfamily protein
#DIV/0!	#DIV/0!	#DIV/0!	#DIV/0!	#DIV/0!	#DIV/0!	#DIV/0!	#DIV/0!	#DIV/0!	#DIV/0!	1.15252	1.09586	0.926105	0.978035	1.08154	1.14477	1.07649	1.06306	1.07118	0.831565	1.35285	1.11461	0.92985	0.955538	1.68043	1.70563	1.92231	1.34621	1.30994	1.41035	1	1.61567	1.37216	1.14127	1.19345	1.27199	1.05892	1.35866	1.01192	1.30123	1	1.09047	1.5248	1.20914	1.27305	1.34422	1.02383	1.26403	1.09692	1.26049	1	1.47715	1.68842	1.43169	1.62273	1.62963	1.52503	1.63002	1.28797	1.59497	0.996736	1.20301	0.842805	0.954183	1.3609	1.35925	1.21945	1.09714	1.04191	0.899246	0.378279	0.992163	1.02737	0.980465	1.15078	1.22751	1.1191	0.877039	0.924356	1.05525	0.929004	1.11302	0.957976	1.29392	1.33113	1.24082	1.21265	1.21039	1.13951	1.10749	0.933827	1.06617	0.933996	1.066	1.1429	1.15572	1.24956	1.05054	0.979757	0.915201	0.935994	0.885044	0.904584	0.909161	0.827897	0.885999	0.983975	1.10232	1.12137	1.12602	0.910611	1.08939	0.930313	1.06969	1.08419	1.03953	1.0999	0.958406	0.749915	0.773367	0.844124	0.895118	0.905793	0.88762	1.00178	0.911575	0.906379	1.02747	1.07789	1.08541	0.921459	1.07854	0.993619	1.00638	1.38071	1.14636	1.00028	0.89233	1.3771	1.38522	0.930034	1.0032	1.34757	1.26182	0.879049	0.878266	1.22124	1.13745	0.881793	0.814482	0.921029	1.07897	0.984059	1.01594	1.28781	1.09861	1.21765	1.11576	0.82175	0.985336	0.829381	0.942938	0.915698	0.828536	0.984303	1.01034	1.06984	1.09659	1.03363	1.15125	12033	24.85	1	144	1	Zm00001d018418_T001m_Mo17_only	24.85|24.85	1|1	144|144	1|1	Zm00001d018418_T001m_Mo17_only|Zm00001d018418_T002m_Mo17_only	Mo17 SNP peptides, Zm00001d018418_P001 pep chromosome:B73_RefGen_v4:5:220374188:220377348:1 gene:Zm00001d018418 transcript:Zm00001d018418_T001 gene_biotype:protein_coding transcript_biotype:protein_coding description:oxidoreductase zinc-binding dehydrogenase family protein	oxidoreductase zinc-binding dehydrogenase family protein
0.973764	1.07041	1.11513	0.841557	0.999145	1.13445	1.03824	1.25197	0.947426	0.933582	0.909975	0.984726	1.10404	0.911233	0.940685	0.894981	0.904785	0.798025	1.00629	0.832134	1.24102	1.13253	1.04827	0.819193	1.23071	1.09746	1.42745	1.33241	1.34383	1.25326	#DIV/0!	#DIV/0!	#DIV/0!	#DIV/0!	#DIV/0!	#DIV/0!	#DIV/0!	#DIV/0!	#DIV/0!	#DIV/0!	#DIV/0!	#DIV/0!	#DIV/0!	#DIV/0!	#DIV/0!	#DIV/0!	#DIV/0!	#DIV/0!	#DIV/0!	#DIV/0!	1	0.953587	1.07391	0.829581	1.06376	1.07232	1.02264	1.07434	1.06588	0.933921	#DIV/0!	#DIV/0!	#DIV/0!	#DIV/0!	#DIV/0!	#DIV/0!	#DIV/0!	#DIV/0!	#DIV/0!	#DIV/0!	#DIV/0!	#DIV/0!	#DIV/0!	#DIV/0!	#DIV/0!	#DIV/0!	#DIV/0!	#DIV/0!	#DIV/0!	#DIV/0!	0.857962	1.10575	1.03628	0.893275	0.828333	0.865729	0.948846	1.00431	0.868049	0.960448	#DIV/0!	#DIV/0!	1.09361	0.906388	#DIV/0!	#DIV/0!	1.07588	1.17855	#DIV/0!	#DIV/0!	0.9785	0.975971	#DIV/0!	#DIV/0!	0.958351	0.912481	#DIV/0!	#DIV/0!	1.04827	0.983953	#DIV/0!	#DIV/0!	1.00633	0.99367	#DIV/0!	#DIV/0!	0.839657	0.869938	#DIV/0!	#DIV/0!	0.887309	1.06403	#DIV/0!	#DIV/0!	0.978412	0.980501	#DIV/0!	#DIV/0!	0.911704	0.969766	#DIV/0!	#DIV/0!	1.1069	0.893098	#DIV/0!	#DIV/0!	0.94308	0.935561	#DIV/0!	#DIV/0!	0.79827	0.815292	#DIV/0!	#DIV/0!	0.689603	0.774878	#DIV/0!	#DIV/0!	0.747409	0.750683	#DIV/0!	#DIV/0!	1.00964	0.990363	#DIV/0!	#DIV/0!	1.16664	0.889736	#DIV/0!	#DIV/0!	0.879406	1.15037	#DIV/0!	#DIV/0!	0.986289	0.931206	#DIV/0!	#DIV/0!	0.952324	1.02576	12034	121.95	6	39	0.0459364	Zm00001d013632_T001	121.95	6	39	0.0459364	Zm00001d013632_T001	Zm00001d013632_P001 pep chromosome:B73_RefGen_v4:5:15872556:15875767:-1 gene:Zm00001d013632 transcript:Zm00001d013632_T001 gene_biotype:protein_coding transcript_biotype:protein_coding description:antitermination NusB domain-containing protein	antitermination NusB domain-containing protein
1.0446	1.02066	0.934066	1.08054	0.920135	0.956173	0.915502	0.852687	1.01108	0.915406	0.54211	0.974631	1.04752	0.977845	0.107781	0.118352	0.123501	0.573879	0.544791	0.498241	0.663378	1.03101	0.987834	0.981161	0.260643	0.260648	0.241362	0.612312	0.654674	0.659105	#DIV/0!	#DIV/0!	#DIV/0!	#DIV/0!	#DIV/0!	#DIV/0!	#DIV/0!	#DIV/0!	#DIV/0!	#DIV/0!	#DIV/0!	#DIV/0!	#DIV/0!	#DIV/0!	#DIV/0!	#DIV/0!	#DIV/0!	#DIV/0!	#DIV/0!	#DIV/0!	1	0.961965	0.14514	0.155398	0.583652	0.587229	0.885994	0.610383	0.611586	0.164419	#DIV/0!	#DIV/0!	#DIV/0!	#DIV/0!	#DIV/0!	#DIV/0!	#DIV/0!	#DIV/0!	#DIV/0!	#DIV/0!	#DIV/0!	#DIV/0!	#DIV/0!	#DIV/0!	#DIV/0!	#DIV/0!	#DIV/0!	#DIV/0!	#DIV/0!	#DIV/0!	1.03269	0.956451	1.01086	0.315371	0.319832	0.294523	0.568315	0.644958	0.662404	0.704613	#DIV/0!	#DIV/0!	#DIV/0!	#DIV/0!	#DIV/0!	#DIV/0!	#DIV/0!	#DIV/0!	#DIV/0!	#DIV/0!	#DIV/0!	#DIV/0!	#DIV/0!	#DIV/0!	#DIV/0!	#DIV/0!	#DIV/0!	#DIV/0!	#DIV/0!	#DIV/0!	#DIV/0!	#DIV/0!	0.97415	1.02585	#DIV/0!	#DIV/0!	0.233273	0.283988	#DIV/0!	#DIV/0!	0.267677	0.209955	#DIV/0!	#DIV/0!	0.450091	0.579331	#DIV/0!	#DIV/0!	0.233358	0.219603	1.05012	0.949879	#DIV/0!	#DIV/0!	0.424332	0.479643	#DIV/0!	#DIV/0!	1.01419	0.945067	#DIV/0!	#DIV/0!	0.99721	0.976894	#DIV/0!	#DIV/0!	0.804327	0.757455	#DIV/0!	#DIV/0!	#DIV/0!	#DIV/0!	#DIV/0!	#DIV/0!	#DIV/0!	#DIV/0!	#DIV/0!	#DIV/0!	#DIV/0!	#DIV/0!	#DIV/0!	#DIV/0!	#DIV/0!	#DIV/0!	#DIV/0!	#DIV/0!	#DIV/0!	#DIV/0!	#DIV/0!	#DIV/0!	12035	24.85	1	25	0.11	Zm00001d035065_T001_B73_only	24.85|24.85|24.85|24.85|24.85|24.85	1|1|1|1|1|1	25|25|25|25|25|25	0.11|1|0.11|0.11|1|1	Zm00001d035065_T001_B73_only|Zm00001d035065_T004_B73_only|Zm00001d035065_T005_B73_only|Zm00001d035065_T010_B73_only|Zm00001d035065_T011_B73_only|Zm00001d035065_T014_B73_only	Zm00001d035065_T001,Zm00001d035065_T006 B73 only peptides, Zm00001d035065_P001 pep chromosome:B73_RefGen_v4:6:3644758:3653000:-1 gene:Zm00001d035065 transcript:Zm00001d035065_T001 gene_biotype:protein_coding transcript_biotype:protein_coding description:EMBRYO DEFECTIVE 140	EMBRYO DEFECTIVE 140
1.09882	1.0694	0.964241	0.875695	0.991849	1.07287	1.04285	1.0512	0.915804	0.899931	1.04565	1.08673	0.987843	0.925426	0.973913	0.873602	0.843759	1.07362	1.29422	1.05321	#DIV/0!	#DIV/0!	#DIV/0!	#DIV/0!	#DIV/0!	#DIV/0!	#DIV/0!	#DIV/0!	#DIV/0!	#DIV/0!	#DIV/0!	#DIV/0!	#DIV/0!	#DIV/0!	#DIV/0!	#DIV/0!	#DIV/0!	#DIV/0!	#DIV/0!	#DIV/0!	#DIV/0!	#DIV/0!	#DIV/0!	#DIV/0!	#DIV/0!	#DIV/0!	#DIV/0!	#DIV/0!	#DIV/0!	#DIV/0!	#DIV/0!	#DIV/0!	#DIV/0!	#DIV/0!	#DIV/0!	#DIV/0!	#DIV/0!	#DIV/0!	#DIV/0!	#DIV/0!	#DIV/0!	#DIV/0!	#DIV/0!	#DIV/0!	#DIV/0!	#DIV/0!	#DIV/0!	#DIV/0!	#DIV/0!	#DIV/0!	#DIV/0!	#DIV/0!	#DIV/0!	#DIV/0!	#DIV/0!	#DIV/0!	#DIV/0!	#DIV/0!	#DIV/0!	#DIV/0!	1.09121	1.00371	0.905073	0.644379	0.578637	0.621005	0.786551	0.829769	0.768058	0.810797	#DIV/0!	#DIV/0!	#DIV/0!	#DIV/0!	#DIV/0!	#DIV/0!	#DIV/0!	#DIV/0!	#DIV/0!	#DIV/0!	#DIV/0!	#DIV/0!	#DIV/0!	#DIV/0!	#DIV/0!	#DIV/0!	#DIV/0!	#DIV/0!	#DIV/0!	#DIV/0!	#DIV/0!	#DIV/0!	#DIV/0!	#DIV/0!	#DIV/0!	#DIV/0!	#DIV/0!	#DIV/0!	#DIV/0!	#DIV/0!	#DIV/0!	#DIV/0!	#DIV/0!	#DIV/0!	#DIV/0!	#DIV/0!	#DIV/0!	#DIV/0!	#DIV/0!	#DIV/0!	#DIV/0!	#DIV/0!	#DIV/0!	#DIV/0!	#DIV/0!	#DIV/0!	#DIV/0!	#DIV/0!	#DIV/0!	#DIV/0!	#DIV/0!	#DIV/0!	#DIV/0!	#DIV/0!	#DIV/0!	#DIV/0!	#DIV/0!	#DIV/0!	#DIV/0!	#DIV/0!	#DIV/0!	#DIV/0!	#DIV/0!	#DIV/0!	#DIV/0!	#DIV/0!	#DIV/0!	#DIV/0!	#DIV/0!	#DIV/0!	#DIV/0!	#DIV/0!	#DIV/0!	#DIV/0!	#DIV/0!	#DIV/0!	#DIV/0!	#DIV/0!	#DIV/0!	#DIV/0!	12036	98	5	34	0.0848708	Zm00001d018061_T001	98|98	5|5	34|34	0.084870848708487|0.0754098360655737	Zm00001d018061_T001|Zm00001d018061_T002	Zm00001d018061_P001 pep chromosome:B73_RefGen_v4:5:213495789:213498656:1 gene:Zm00001d018061 transcript:Zm00001d018061_T001 gene_biotype:protein_coding transcript_biotype:protein_coding description:Shikimate kinase	Shikimate kinase
1.09018	0.983225	1.09441	0.908265	0.923918	1.33141	1.14504	1.23208	1.0212	1.02623	0.662694	1.03667	0.966234	0.9971	0.352218	0.380983	0.371453	0.718294	0.726319	0.660946	#DIV/0!	#DIV/0!	#DIV/0!	#DIV/0!	#DIV/0!	#DIV/0!	#DIV/0!	#DIV/0!	#DIV/0!	#DIV/0!	#DIV/0!	#DIV/0!	#DIV/0!	#DIV/0!	#DIV/0!	#DIV/0!	#DIV/0!	#DIV/0!	#DIV/0!	#DIV/0!	#DIV/0!	#DIV/0!	#DIV/0!	#DIV/0!	#DIV/0!	#DIV/0!	#DIV/0!	#DIV/0!	#DIV/0!	#DIV/0!	#DIV/0!	#DIV/0!	#DIV/0!	#DIV/0!	#DIV/0!	#DIV/0!	#DIV/0!	#DIV/0!	#DIV/0!	#DIV/0!	0.683566	1.01208	1.04174	0.946178	0.333887	0.334337	0.306842	0.734275	0.698335	0.788422	#DIV/0!	#DIV/0!	#DIV/0!	#DIV/0!	#DIV/0!	#DIV/0!	#DIV/0!	#DIV/0!	#DIV/0!	#DIV/0!	1.07063	0.986021	0.943347	0.426383	0.384906	0.40375	0.590818	0.596169	0.723084	0.619538	#DIV/0!	#DIV/0!	#DIV/0!	#DIV/0!	#DIV/0!	#DIV/0!	#DIV/0!	#DIV/0!	#DIV/0!	#DIV/0!	#DIV/0!	#DIV/0!	#DIV/0!	#DIV/0!	#DIV/0!	#DIV/0!	#DIV/0!	#DIV/0!	#DIV/0!	#DIV/0!	#DIV/0!	#DIV/0!	0.985556	1.01444	#DIV/0!	#DIV/0!	0.362155	0.344246	#DIV/0!	#DIV/0!	0.359016	0.400137	#DIV/0!	#DIV/0!	0.591194	0.763076	#DIV/0!	#DIV/0!	0.414246	0.373789	#DIV/0!	#DIV/0!	#DIV/0!	#DIV/0!	#DIV/0!	#DIV/0!	#DIV/0!	#DIV/0!	#DIV/0!	#DIV/0!	#DIV/0!	#DIV/0!	#DIV/0!	#DIV/0!	#DIV/0!	#DIV/0!	#DIV/0!	#DIV/0!	#DIV/0!	#DIV/0!	#DIV/0!	#DIV/0!	#DIV/0!	#DIV/0!	#DIV/0!	#DIV/0!	#DIV/0!	#DIV/0!	#DIV/0!	#DIV/0!	#DIV/0!	#DIV/0!	#DIV/0!	#DIV/0!	#DIV/0!	#DIV/0!	#DIV/0!	#DIV/0!	#DIV/0!	#DIV/0!	12037	24.85	1	18	0.0710059	Zm00001d024765_T001_B73_only	24.85|24.85	1|1	18|18	0.0710059171597633|0.0789473684210527	Zm00001d024765_T001_B73_only|Zm00001d024765_T002_B73_only	Zm00001d024765_T001 B73 only peptides, Zm00001d024765_P001 pep chromosome:B73_RefGen_v4:10:87211477:87213531:1 gene:Zm00001d024765 transcript:Zm00001d024765_T001 gene_biotype:protein_coding transcript_biotype:protein_coding description:Soluble diacylglycerol acyltransferase	Soluble diacylglycerol acyltransferase
#DIV/0!	#DIV/0!	#DIV/0!	#DIV/0!	#DIV/0!	#DIV/0!	#DIV/0!	#DIV/0!	#DIV/0!	#DIV/0!	1.24086	0.920418	1.03832	1.04127	1.05038	0.872328	1.19504	1.00873	0.938632	1.39232	#DIV/0!	#DIV/0!	#DIV/0!	#DIV/0!	#DIV/0!	#DIV/0!	#DIV/0!	#DIV/0!	#DIV/0!	#DIV/0!	#DIV/0!	#DIV/0!	#DIV/0!	#DIV/0!	#DIV/0!	#DIV/0!	#DIV/0!	#DIV/0!	#DIV/0!	#DIV/0!	#DIV/0!	#DIV/0!	#DIV/0!	#DIV/0!	#DIV/0!	#DIV/0!	#DIV/0!	#DIV/0!	#DIV/0!	#DIV/0!	1	0.714343	0.483561	0.409839	0.490541	0.542927	0.708442	0.386798	0.43334	0.440315	1.33974	1.00851	0.952006	1.03948	0.919764	0.970882	0.853873	1.17393	0.893985	0.920565	#DIV/0!	#DIV/0!	#DIV/0!	#DIV/0!	#DIV/0!	#DIV/0!	#DIV/0!	#DIV/0!	#DIV/0!	#DIV/0!	0.956006	0.93625	1.10774	1.04069	1.07524	1.24295	1.0949	1.03493	0.975811	0.975709	#DIV/0!	#DIV/0!	#DIV/0!	#DIV/0!	#DIV/0!	#DIV/0!	#DIV/0!	#DIV/0!	#DIV/0!	#DIV/0!	#DIV/0!	#DIV/0!	#DIV/0!	#DIV/0!	#DIV/0!	#DIV/0!	#DIV/0!	#DIV/0!	#DIV/0!	#DIV/0!	#DIV/0!	#DIV/0!	#DIV/0!	#DIV/0!	#DIV/0!	#DIV/0!	#DIV/0!	#DIV/0!	#DIV/0!	#DIV/0!	#DIV/0!	#DIV/0!	#DIV/0!	#DIV/0!	#DIV/0!	#DIV/0!	#DIV/0!	#DIV/0!	#DIV/0!	#DIV/0!	#DIV/0!	#DIV/0!	#DIV/0!	#DIV/0!	#DIV/0!	#DIV/0!	#DIV/0!	#DIV/0!	#DIV/0!	#DIV/0!	#DIV/0!	#DIV/0!	#DIV/0!	#DIV/0!	#DIV/0!	#DIV/0!	#DIV/0!	#DIV/0!	#DIV/0!	#DIV/0!	#DIV/0!	#DIV/0!	#DIV/0!	#DIV/0!	#DIV/0!	#DIV/0!	#DIV/0!	#DIV/0!	#DIV/0!	#DIV/0!	#DIV/0!	#DIV/0!	#DIV/0!	#DIV/0!	#DIV/0!	#DIV/0!	#DIV/0!	#DIV/0!	#DIV/0!	#DIV/0!	12038	24.85	1	4	0.0848214	Zm00001d039013_T001	24.85	1	4	0.0848214	Zm00001d039013_T001	Zm00001d039013_P001 pep chromosome:B73_RefGen_v4:6:168706048:168709435:1 gene:Zm00001d039013 transcript:Zm00001d039013_T001 gene_biotype:protein_coding transcript_biotype:protein_coding description:S-adenosyl-L-methionine-dependent methyltransferases superfamily protein	S-adenosyl-L-methionine-dependent methyltransferases superfamily protein
#DIV/0!	#DIV/0!	#DIV/0!	#DIV/0!	#DIV/0!	#DIV/0!	#DIV/0!	#DIV/0!	#DIV/0!	#DIV/0!	0.587396	0.958364	0.965768	1.07587	0.0983919	0.11951	0.108232	0.45862	0.369451	0.900327	#DIV/0!	#DIV/0!	#DIV/0!	#DIV/0!	#DIV/0!	#DIV/0!	#DIV/0!	#DIV/0!	#DIV/0!	#DIV/0!	#DIV/0!	#DIV/0!	#DIV/0!	#DIV/0!	#DIV/0!	#DIV/0!	#DIV/0!	#DIV/0!	#DIV/0!	#DIV/0!	#DIV/0!	#DIV/0!	#DIV/0!	#DIV/0!	#DIV/0!	#DIV/0!	#DIV/0!	#DIV/0!	#DIV/0!	#DIV/0!	#DIV/0!	#DIV/0!	#DIV/0!	#DIV/0!	#DIV/0!	#DIV/0!	#DIV/0!	#DIV/0!	#DIV/0!	#DIV/0!	0.693867	1.06567	0.954748	0.979582	0.124435	0.124156	0.134104	0.9408	1.05182	1.24445	0.267006	1.1125	0.723749	1.16375	0.0892514	0.110071	0.111448	1.07591	0.867374	0.680482	1.95659	0.563747	0.479659	0.0670095	0.0980167	0.128198	0.419867	0.27389	0.394625	0.327904	#DIV/0!	#DIV/0!	0.8375	1.1625	#DIV/0!	#DIV/0!	0.287382	0.435866	#DIV/0!	#DIV/0!	0.972817	2.40337	#DIV/0!	#DIV/0!	0.836001	0.76735	#DIV/0!	#DIV/0!	0.669702	0.506545	1.47186	0.528143	1.0268	0.973198	0.160677	0.220448	0.214893	0.281665	0.229332	0.286541	0.325901	0.384711	0.481142	0.333335	0.557979	0.647391	0.195624	0.170691	0.281389	0.251713	#DIV/0!	#DIV/0!	#DIV/0!	#DIV/0!	#DIV/0!	#DIV/0!	#DIV/0!	#DIV/0!	#DIV/0!	#DIV/0!	#DIV/0!	#DIV/0!	#DIV/0!	#DIV/0!	#DIV/0!	#DIV/0!	#DIV/0!	#DIV/0!	#DIV/0!	#DIV/0!	#DIV/0!	#DIV/0!	#DIV/0!	#DIV/0!	#DIV/0!	#DIV/0!	#DIV/0!	#DIV/0!	#DIV/0!	#DIV/0!	#DIV/0!	#DIV/0!	#DIV/0!	#DIV/0!	#DIV/0!	#DIV/0!	#DIV/0!	#DIV/0!	#DIV/0!	#DIV/0!	12039	24.85	1	23	0.611111	Zm00001d037684_T001_B73_only	24.85	1	23	0.611111	Zm00001d037684_T001_B73_only	Zm00001d037684_T001 B73 only peptides, Zm00001d037684_P001 pep chromosome:B73_RefGen_v4:6:133964806:133965066:-1 gene:Zm00001d037684 transcript:Zm00001d037684_T001 gene_biotype:protein_coding transcript_biotype:protein_coding	Zm00001d037684_T001_B73_only
#DIV/0!	#DIV/0!	#DIV/0!	#DIV/0!	#DIV/0!	#DIV/0!	#DIV/0!	#DIV/0!	#DIV/0!	#DIV/0!	1.07587	0.924064	1.12888	0.947055	0.926725	1.14927	1.20892	0.943122	0.847433	0.796924	#DIV/0!	#DIV/0!	#DIV/0!	#DIV/0!	#DIV/0!	#DIV/0!	#DIV/0!	#DIV/0!	#DIV/0!	#DIV/0!	#DIV/0!	#DIV/0!	#DIV/0!	#DIV/0!	#DIV/0!	#DIV/0!	#DIV/0!	#DIV/0!	#DIV/0!	#DIV/0!	#DIV/0!	#DIV/0!	#DIV/0!	#DIV/0!	#DIV/0!	#DIV/0!	#DIV/0!	#DIV/0!	#DIV/0!	#DIV/0!	#DIV/0!	#DIV/0!	#DIV/0!	#DIV/0!	#DIV/0!	#DIV/0!	#DIV/0!	#DIV/0!	#DIV/0!	#DIV/0!	#DIV/0!	#DIV/0!	#DIV/0!	#DIV/0!	#DIV/0!	#DIV/0!	#DIV/0!	#DIV/0!	#DIV/0!	#DIV/0!	#DIV/0!	#DIV/0!	#DIV/0!	#DIV/0!	#DIV/0!	#DIV/0!	#DIV/0!	#DIV/0!	#DIV/0!	#DIV/0!	#DIV/0!	#DIV/0!	#DIV/0!	#DIV/0!	#DIV/0!	#DIV/0!	#DIV/0!	#DIV/0!	#DIV/0!	#DIV/0!	#DIV/0!	#DIV/0!	#DIV/0!	#DIV/0!	#DIV/0!	#DIV/0!	#DIV/0!	#DIV/0!	#DIV/0!	#DIV/0!	#DIV/0!	#DIV/0!	#DIV/0!	#DIV/0!	#DIV/0!	#DIV/0!	#DIV/0!	#DIV/0!	#DIV/0!	#DIV/0!	#DIV/0!	#DIV/0!	#DIV/0!	#DIV/0!	#DIV/0!	#DIV/0!	#DIV/0!	#DIV/0!	#DIV/0!	#DIV/0!	#DIV/0!	#DIV/0!	#DIV/0!	#DIV/0!	#DIV/0!	#DIV/0!	#DIV/0!	#DIV/0!	#DIV/0!	#DIV/0!	#DIV/0!	#DIV/0!	#DIV/0!	#DIV/0!	#DIV/0!	#DIV/0!	#DIV/0!	#DIV/0!	#DIV/0!	#DIV/0!	#DIV/0!	#DIV/0!	#DIV/0!	#DIV/0!	#DIV/0!	#DIV/0!	#DIV/0!	#DIV/0!	#DIV/0!	#DIV/0!	#DIV/0!	#DIV/0!	#DIV/0!	#DIV/0!	#DIV/0!	#DIV/0!	#DIV/0!	#DIV/0!	#DIV/0!	#DIV/0!	#DIV/0!	#DIV/0!	#DIV/0!	#DIV/0!	#DIV/0!	#DIV/0!	#DIV/0!	#DIV/0!	#DIV/0!	#DIV/0!	12040	24.85	1	3	0.0437018	Zm00001d031098_T001	24.85|24.85|24.85|24.85	1|1|1|1	3|3|3|3	0.0437017994858612|0.0434782608695652|0.066147859922179|0.0421836228287841	Zm00001d031098_T001|Zm00001d031098_T002|Zm00001d031098_T003|Zm00001d031098_T004	Zm00001d031098_P001 pep chromosome:B73_RefGen_v4:1:177158122:177163070:-1 gene:Zm00001d031098 transcript:Zm00001d031098_T001 gene_biotype:protein_coding transcript_biotype:protein_coding description:IQ-domain 5	IQ-domain 5
0.984219	1.04988	0.94844	0.959474	1.05799	0.97553	1.06446	1.08276	1.18688	1.10542	#DIV/0!	#DIV/0!	#DIV/0!	#DIV/0!	#DIV/0!	#DIV/0!	#DIV/0!	#DIV/0!	#DIV/0!	#DIV/0!	0.676753	1.11188	0.941285	0.946839	0.408024	0.353956	0.307743	0.593336	0.694267	0.574134	#DIV/0!	#DIV/0!	#DIV/0!	#DIV/0!	#DIV/0!	#DIV/0!	#DIV/0!	#DIV/0!	#DIV/0!	#DIV/0!	#DIV/0!	#DIV/0!	#DIV/0!	#DIV/0!	#DIV/0!	#DIV/0!	#DIV/0!	#DIV/0!	#DIV/0!	#DIV/0!	#DIV/0!	#DIV/0!	#DIV/0!	#DIV/0!	#DIV/0!	#DIV/0!	#DIV/0!	#DIV/0!	#DIV/0!	#DIV/0!	#DIV/0!	#DIV/0!	#DIV/0!	#DIV/0!	#DIV/0!	#DIV/0!	#DIV/0!	#DIV/0!	#DIV/0!	#DIV/0!	#DIV/0!	#DIV/0!	#DIV/0!	#DIV/0!	#DIV/0!	#DIV/0!	#DIV/0!	#DIV/0!	#DIV/0!	#DIV/0!	#DIV/0!	#DIV/0!	#DIV/0!	#DIV/0!	#DIV/0!	#DIV/0!	#DIV/0!	#DIV/0!	#DIV/0!	#DIV/0!	#DIV/0!	#DIV/0!	#DIV/0!	#DIV/0!	#DIV/0!	#DIV/0!	#DIV/0!	#DIV/0!	#DIV/0!	#DIV/0!	#DIV/0!	#DIV/0!	#DIV/0!	#DIV/0!	#DIV/0!	#DIV/0!	#DIV/0!	#DIV/0!	#DIV/0!	#DIV/0!	#DIV/0!	#DIV/0!	#DIV/0!	#DIV/0!	#DIV/0!	#DIV/0!	#DIV/0!	#DIV/0!	#DIV/0!	#DIV/0!	#DIV/0!	#DIV/0!	#DIV/0!	#DIV/0!	#DIV/0!	#DIV/0!	#DIV/0!	#DIV/0!	#DIV/0!	#DIV/0!	#DIV/0!	#DIV/0!	#DIV/0!	#DIV/0!	#DIV/0!	#DIV/0!	#DIV/0!	#DIV/0!	#DIV/0!	#DIV/0!	#DIV/0!	#DIV/0!	#DIV/0!	#DIV/0!	#DIV/0!	#DIV/0!	#DIV/0!	#DIV/0!	#DIV/0!	#DIV/0!	#DIV/0!	#DIV/0!	#DIV/0!	#DIV/0!	#DIV/0!	#DIV/0!	#DIV/0!	#DIV/0!	#DIV/0!	#DIV/0!	#DIV/0!	#DIV/0!	#DIV/0!	#DIV/0!	#DIV/0!	#DIV/0!	#DIV/0!	#DIV/0!	#DIV/0!	#DIV/0!	12041	24.85	1	3	1	Zm00001d016170_T001_B73_only	24.85	1	3	1	Zm00001d016170_T001_B73_only	Zm00001d016170_T001 B73 only peptides, Zm00001d016170_P001 pep chromosome:B73_RefGen_v4:5:148289453:148290412:-1 gene:Zm00001d016170 transcript:Zm00001d016170_T001 gene_biotype:protein_coding transcript_biotype:protein_coding description:Peroxisome biogenesis protein 7	Peroxisome biogenesis protein 7
1.13993	0.934166	0.948234	0.998618	0.979051	1.57419	1.33605	1.40363	1.28941	1.20079	1.0545	0.999961	1.02992	0.970116	1.1142	0.978192	1.00072	1.07204	1.09251	1.33556	1.02729	0.96607	1.03897	0.994964	1.18834	1.08865	0.861849	1.12668	1.14099	1.07516	1	0.909878	0.913328	0.886513	1.06869	1.02995	1.02449	0.963155	0.977804	0.990961	1	0.94789	1.00614	0.934267	1.03613	0.994588	0.958671	0.999703	1.00267	0.992073	1	0.907498	1.04926	0.989995	1.07094	1.07764	0.956352	1.0142	0.985852	1.04449	1.10784	1.00127	0.974557	1.02417	1.17371	1.16679	1.27863	1.22425	1.31874	1.20243	0.864845	1.02164	1.00759	0.970772	1.08751	1.11651	1.09065	1.06842	1.02412	1.05663	1.11023	0.912251	0.977522	1.19573	1.27356	1.33832	1.04024	1.04209	1.09302	1.0442	1.03021	0.969794	1.00428	0.99572	1.13484	1.19731	1.06433	1.23892	1.02929	1.05106	1.05951	1.15775	0.943476	1.02956	1.04831	1.01931	1.14345	1.10413	1.11449	1.07686	1.03831	0.96169	1.00232	0.997684	1.16192	1.20832	1.30782	1.31933	1.09141	1.11572	1.20735	1.05498	1.05135	1.12667	1.09367	1.19258	1.08981	1.17565	1.1954	1.15298	1.08009	0.919906	1.02015	0.979852	1.18842	1.23282	1.161	1.19464	0.919816	0.987674	1.03923	0.956347	0.906233	0.808062	0.89968	0.938048	1.18979	1.05149	1.16421	1.23869	1.09208	0.907917	0.996134	1.00387	1.23448	1.24259	1.25553	1.31391	0.927201	0.903022	1.10706	1.02883	0.963481	0.976462	0.981124	1.00089	0.937049	1.00864	1.17723	1.09602	12042	24.85	1	197	0.0932203	Zm00001d033038_T001	24.85	1	197	0.0932203	Zm00001d033038_T001	Zm00001d033038_P001 pep chromosome:B73_RefGen_v4:1:248252382:248253147:1 gene:Zm00001d033038 transcript:Zm00001d033038_T001 gene_biotype:protein_coding transcript_biotype:protein_coding description:Stress enhanced protein 1 chloroplastic	Stress enhanced protein 1 chloroplastic
#DIV/0!	#DIV/0!	#DIV/0!	#DIV/0!	#DIV/0!	#DIV/0!	#DIV/0!	#DIV/0!	#DIV/0!	#DIV/0!	#DIV/0!	#DIV/0!	#DIV/0!	#DIV/0!	#DIV/0!	#DIV/0!	#DIV/0!	#DIV/0!	#DIV/0!	#DIV/0!	#DIV/0!	#DIV/0!	#DIV/0!	#DIV/0!	#DIV/0!	#DIV/0!	#DIV/0!	#DIV/0!	#DIV/0!	#DIV/0!	#DIV/0!	#DIV/0!	#DIV/0!	#DIV/0!	#DIV/0!	#DIV/0!	#DIV/0!	#DIV/0!	#DIV/0!	#DIV/0!	#DIV/0!	#DIV/0!	#DIV/0!	#DIV/0!	#DIV/0!	#DIV/0!	#DIV/0!	#DIV/0!	#DIV/0!	#DIV/0!	#DIV/0!	#DIV/0!	#DIV/0!	#DIV/0!	#DIV/0!	#DIV/0!	#DIV/0!	#DIV/0!	#DIV/0!	#DIV/0!	#DIV/0!	#DIV/0!	#DIV/0!	#DIV/0!	#DIV/0!	#DIV/0!	#DIV/0!	#DIV/0!	#DIV/0!	#DIV/0!	#DIV/0!	#DIV/0!	#DIV/0!	#DIV/0!	#DIV/0!	#DIV/0!	#DIV/0!	#DIV/0!	#DIV/0!	#DIV/0!	1.00488	1.04333	0.951782	1.27354	1.26269	1.39226	1.22522	1.27323	1.2202	1.00894	#DIV/0!	#DIV/0!	#DIV/0!	#DIV/0!	#DIV/0!	#DIV/0!	#DIV/0!	#DIV/0!	#DIV/0!	#DIV/0!	#DIV/0!	#DIV/0!	#DIV/0!	#DIV/0!	#DIV/0!	#DIV/0!	#DIV/0!	#DIV/0!	#DIV/0!	#DIV/0!	#DIV/0!	#DIV/0!	#DIV/0!	#DIV/0!	#DIV/0!	#DIV/0!	#DIV/0!	#DIV/0!	#DIV/0!	#DIV/0!	#DIV/0!	#DIV/0!	#DIV/0!	#DIV/0!	#DIV/0!	#DIV/0!	#DIV/0!	#DIV/0!	#DIV/0!	#DIV/0!	#DIV/0!	#DIV/0!	#DIV/0!	#DIV/0!	#DIV/0!	#DIV/0!	#DIV/0!	#DIV/0!	#DIV/0!	#DIV/0!	#DIV/0!	#DIV/0!	#DIV/0!	#DIV/0!	#DIV/0!	#DIV/0!	#DIV/0!	#DIV/0!	#DIV/0!	#DIV/0!	#DIV/0!	#DIV/0!	#DIV/0!	#DIV/0!	#DIV/0!	#DIV/0!	#DIV/0!	#DIV/0!	#DIV/0!	#DIV/0!	#DIV/0!	#DIV/0!	#DIV/0!	#DIV/0!	#DIV/0!	#DIV/0!	#DIV/0!	#DIV/0!	#DIV/0!	#DIV/0!	12043	24.85	1	1	1	Zm00001d029620_T001m_Mo17_only	24.85	1	1	1	Zm00001d029620_T001m_Mo17_only	Mo17 SNP peptides, Zm00001d029620_P001 pep chromosome:B73_RefGen_v4:1:79984693:79986558:1 gene:Zm00001d029620 transcript:Zm00001d029620_T001 gene_biotype:protein_coding transcript_biotype:protein_coding description:UDP-glycosyltransferase 74B1	UDP-glycosyltransferase 74B1
#DIV/0!	#DIV/0!	#DIV/0!	#DIV/0!	#DIV/0!	#DIV/0!	#DIV/0!	#DIV/0!	#DIV/0!	#DIV/0!	1.00058	1.03928	0.966567	0.994151	1.1104	1.06708	0.949948	1.00936	1.04349	0.877435	#DIV/0!	#DIV/0!	#DIV/0!	#DIV/0!	#DIV/0!	#DIV/0!	#DIV/0!	#DIV/0!	#DIV/0!	#DIV/0!	#DIV/0!	#DIV/0!	#DIV/0!	#DIV/0!	#DIV/0!	#DIV/0!	#DIV/0!	#DIV/0!	#DIV/0!	#DIV/0!	1	1.40242	0.984951	1.06524	1.01916	1.055	1.22703	1.20487	1.20421	0.882337	#DIV/0!	#DIV/0!	#DIV/0!	#DIV/0!	#DIV/0!	#DIV/0!	#DIV/0!	#DIV/0!	#DIV/0!	#DIV/0!	#DIV/0!	#DIV/0!	#DIV/0!	#DIV/0!	#DIV/0!	#DIV/0!	#DIV/0!	#DIV/0!	#DIV/0!	#DIV/0!	#DIV/0!	#DIV/0!	#DIV/0!	#DIV/0!	#DIV/0!	#DIV/0!	#DIV/0!	#DIV/0!	#DIV/0!	#DIV/0!	#DIV/0!	#DIV/0!	#DIV/0!	#DIV/0!	#DIV/0!	#DIV/0!	#DIV/0!	#DIV/0!	#DIV/0!	#DIV/0!	#DIV/0!	#DIV/0!	#DIV/0!	#DIV/0!	#DIV/0!	#DIV/0!	#DIV/0!	#DIV/0!	#DIV/0!	#DIV/0!	#DIV/0!	#DIV/0!	#DIV/0!	#DIV/0!	#DIV/0!	#DIV/0!	#DIV/0!	#DIV/0!	#DIV/0!	#DIV/0!	#DIV/0!	#DIV/0!	#DIV/0!	#DIV/0!	#DIV/0!	#DIV/0!	#DIV/0!	#DIV/0!	#DIV/0!	#DIV/0!	#DIV/0!	#DIV/0!	#DIV/0!	#DIV/0!	#DIV/0!	#DIV/0!	#DIV/0!	#DIV/0!	#DIV/0!	#DIV/0!	#DIV/0!	#DIV/0!	#DIV/0!	#DIV/0!	#DIV/0!	#DIV/0!	#DIV/0!	#DIV/0!	#DIV/0!	#DIV/0!	#DIV/0!	#DIV/0!	#DIV/0!	#DIV/0!	#DIV/0!	#DIV/0!	#DIV/0!	#DIV/0!	#DIV/0!	#DIV/0!	#DIV/0!	#DIV/0!	#DIV/0!	#DIV/0!	#DIV/0!	#DIV/0!	#DIV/0!	#DIV/0!	#DIV/0!	#DIV/0!	#DIV/0!	#DIV/0!	#DIV/0!	#DIV/0!	#DIV/0!	#DIV/0!	#DIV/0!	#DIV/0!	#DIV/0!	#DIV/0!	12044	24.85	1	2	0.156028	Zm00001d003381_T001_B73_only	24.85	1	2	0.156028	Zm00001d003381_T001_B73_only	Zm00001d003381_T001 B73 only peptides, Zm00001d003381_P001 pep chromosome:B73_RefGen_v4:2:42343911:42345140:1 gene:Zm00001d003381 transcript:Zm00001d003381_T001 gene_biotype:protein_coding transcript_biotype:protein_coding description:Peroxidase 65	Peroxidase 65
#DIV/0!	#DIV/0!	#DIV/0!	#DIV/0!	#DIV/0!	#DIV/0!	#DIV/0!	#DIV/0!	#DIV/0!	#DIV/0!	#DIV/0!	#DIV/0!	#DIV/0!	#DIV/0!	#DIV/0!	#DIV/0!	#DIV/0!	#DIV/0!	#DIV/0!	#DIV/0!	#DIV/0!	#DIV/0!	#DIV/0!	#DIV/0!	#DIV/0!	#DIV/0!	#DIV/0!	#DIV/0!	#DIV/0!	#DIV/0!	#DIV/0!	#DIV/0!	#DIV/0!	#DIV/0!	#DIV/0!	#DIV/0!	#DIV/0!	#DIV/0!	#DIV/0!	#DIV/0!	#DIV/0!	#DIV/0!	#DIV/0!	#DIV/0!	#DIV/0!	#DIV/0!	#DIV/0!	#DIV/0!	#DIV/0!	#DIV/0!	1	0.917822	0.431161	0.485724	0.663303	0.749895	0.852933	0.717466	0.63852	0.395273	#DIV/0!	#DIV/0!	#DIV/0!	#DIV/0!	#DIV/0!	#DIV/0!	#DIV/0!	#DIV/0!	#DIV/0!	#DIV/0!	#DIV/0!	#DIV/0!	#DIV/0!	#DIV/0!	#DIV/0!	#DIV/0!	#DIV/0!	#DIV/0!	#DIV/0!	#DIV/0!	#DIV/0!	#DIV/0!	#DIV/0!	#DIV/0!	#DIV/0!	#DIV/0!	#DIV/0!	#DIV/0!	#DIV/0!	#DIV/0!	#DIV/0!	#DIV/0!	#DIV/0!	#DIV/0!	#DIV/0!	#DIV/0!	#DIV/0!	#DIV/0!	#DIV/0!	#DIV/0!	#DIV/0!	#DIV/0!	#DIV/0!	#DIV/0!	#DIV/0!	#DIV/0!	#DIV/0!	#DIV/0!	#DIV/0!	#DIV/0!	#DIV/0!	#DIV/0!	#DIV/0!	#DIV/0!	#DIV/0!	#DIV/0!	#DIV/0!	#DIV/0!	#DIV/0!	#DIV/0!	#DIV/0!	#DIV/0!	#DIV/0!	#DIV/0!	#DIV/0!	#DIV/0!	#DIV/0!	#DIV/0!	#DIV/0!	#DIV/0!	#DIV/0!	#DIV/0!	#DIV/0!	#DIV/0!	#DIV/0!	#DIV/0!	#DIV/0!	#DIV/0!	#DIV/0!	#DIV/0!	#DIV/0!	#DIV/0!	#DIV/0!	#DIV/0!	#DIV/0!	#DIV/0!	#DIV/0!	#DIV/0!	#DIV/0!	#DIV/0!	#DIV/0!	#DIV/0!	#DIV/0!	#DIV/0!	#DIV/0!	#DIV/0!	#DIV/0!	#DIV/0!	#DIV/0!	#DIV/0!	#DIV/0!	#DIV/0!	#DIV/0!	#DIV/0!	#DIV/0!	#DIV/0!	#DIV/0!	#DIV/0!	#DIV/0!	#DIV/0!	12045	24.85	1	1	1	Zm00001d051067_T001_B73_only	24.85|24.85|24.85|24.85|24.85|24.85|24.85|24.85|24.85	1|1|1|1|1|1|1|1|1	1|1|1|1|1|1|1|1|1	1|1|1|1|1|1|1|1|1	Zm00001d051067_T001_B73_only|Zm00001d051067_T003_B73_only|Zm00001d051067_T004_B73_only|Zm00001d051067_T005_B73_only|Zm00001d051067_T007_B73_only|Zm00001d051067_T009_B73_only|Zm00001d051067_T012_B73_only|Zm00001d051067_T015_B73_only|Zm00001d051067_T018_B73_only	Zm00001d051067_T001 B73 only peptides, Zm00001d051067_P001 pep chromosome:B73_RefGen_v4:4:140445939:140452986:-1 gene:Zm00001d051067 transcript:Zm00001d051067_T001 gene_biotype:protein_coding transcript_biotype:protein_coding	Zm00001d051067_T001_B73_only
#DIV/0!	#DIV/0!	#DIV/0!	#DIV/0!	#DIV/0!	#DIV/0!	#DIV/0!	#DIV/0!	#DIV/0!	#DIV/0!	#DIV/0!	#DIV/0!	#DIV/0!	#DIV/0!	#DIV/0!	#DIV/0!	#DIV/0!	#DIV/0!	#DIV/0!	#DIV/0!	#DIV/0!	#DIV/0!	#DIV/0!	#DIV/0!	#DIV/0!	#DIV/0!	#DIV/0!	#DIV/0!	#DIV/0!	#DIV/0!	1	1.09624	1.7903	1.7605	1.52935	1.37904	0.931296	1.42679	1.24307	1.9919	1	1.07996	2.53285	2.50134	1.57253	1.53325	1.25145	1.7837	1.6867	3.14206	#DIV/0!	#DIV/0!	#DIV/0!	#DIV/0!	#DIV/0!	#DIV/0!	#DIV/0!	#DIV/0!	#DIV/0!	#DIV/0!	2.01864	0.93877	1.01118	1.05005	2.97678	3.08496	3.1884	2.39114	2.39424	1.48332	0.962896	1.00747	1.01248	0.980052	2.27162	2.17331	2.32358	1.05376	1.25999	1.42073	1.08172	1.01303	0.905251	4.83476	5.17175	7.82532	2.47354	2.77523	3.82758	3.08033	0.979868	1.02013	0.989355	1.01064	2.91042	3.55034	2.80334	3.89202	1.3874	1.27152	1.21557	1.2647	1.1124	1.08981	1.08964	0.88702	2.66273	1.79404	2.10211	1.79507	1.08248	0.917525	1.03469	0.965307	4.16253	5.18696	2.39584	3.31173	1.07575	0.98929	0.922713	0.855008	0.898592	0.919477	1.06625	1.02425	2.66078	2.66248	1.47039	1.29464	#DIV/0!	#DIV/0!	#DIV/0!	#DIV/0!	#DIV/0!	#DIV/0!	#DIV/0!	#DIV/0!	#DIV/0!	#DIV/0!	#DIV/0!	#DIV/0!	#DIV/0!	#DIV/0!	#DIV/0!	#DIV/0!	#DIV/0!	#DIV/0!	#DIV/0!	#DIV/0!	#DIV/0!	#DIV/0!	0.960874	1.03913	#DIV/0!	#DIV/0!	2.95218	4.14505	#DIV/0!	#DIV/0!	0.962998	0.915905	#DIV/0!	#DIV/0!	0.979067	1.01471	#DIV/0!	#DIV/0!	2.25416	1.61009	12046	24.85	1	25	0.235294	Zm00001d034248_T001m_Mo17_only	24.85	1	25	0.235294	Zm00001d034248_T001m_Mo17_only	Mo17 SNP peptides, Zm00001d034248_P001 pep chromosome:B73_RefGen_v4:1:287871005:287872830:1 gene:Zm00001d034248 transcript:Zm00001d034248_T001 gene_biotype:protein_coding transcript_biotype:protein_coding	Zm00001d034248_T001m_Mo17_only
1.05287	0.987172	1.0255	1.03	0.904452	0.853495	0.8551	0.79425	0.937193	0.945421	0.550035	1.00405	1.01684	0.979115	0.0909174	0.0648905	0.0776513	0.564653	0.656423	0.567844	0.713036	0.919202	1.13532	0.945475	0.109324	0.101541	0.111619	0.66838	0.794269	0.83514	#DIV/0!	#DIV/0!	#DIV/0!	#DIV/0!	#DIV/0!	#DIV/0!	#DIV/0!	#DIV/0!	#DIV/0!	#DIV/0!	#DIV/0!	#DIV/0!	#DIV/0!	#DIV/0!	#DIV/0!	#DIV/0!	#DIV/0!	#DIV/0!	#DIV/0!	#DIV/0!	#DIV/0!	#DIV/0!	#DIV/0!	#DIV/0!	#DIV/0!	#DIV/0!	#DIV/0!	#DIV/0!	#DIV/0!	#DIV/0!	#DIV/0!	#DIV/0!	#DIV/0!	#DIV/0!	#DIV/0!	#DIV/0!	#DIV/0!	#DIV/0!	#DIV/0!	#DIV/0!	#DIV/0!	#DIV/0!	#DIV/0!	#DIV/0!	#DIV/0!	#DIV/0!	#DIV/0!	#DIV/0!	#DIV/0!	#DIV/0!	1.06984	0.996069	0.934092	0.0303524	0.0587359	0.064118	0.383418	0.46822	0.520087	0.552452	#DIV/0!	#DIV/0!	#DIV/0!	#DIV/0!	#DIV/0!	#DIV/0!	#DIV/0!	#DIV/0!	#DIV/0!	#DIV/0!	#DIV/0!	#DIV/0!	#DIV/0!	#DIV/0!	#DIV/0!	#DIV/0!	#DIV/0!	#DIV/0!	#DIV/0!	#DIV/0!	#DIV/0!	#DIV/0!	#DIV/0!	#DIV/0!	#DIV/0!	#DIV/0!	#DIV/0!	#DIV/0!	#DIV/0!	#DIV/0!	#DIV/0!	#DIV/0!	#DIV/0!	#DIV/0!	#DIV/0!	#DIV/0!	#DIV/0!	#DIV/0!	#DIV/0!	#DIV/0!	#DIV/0!	#DIV/0!	#DIV/0!	#DIV/0!	#DIV/0!	#DIV/0!	#DIV/0!	#DIV/0!	#DIV/0!	#DIV/0!	#DIV/0!	#DIV/0!	#DIV/0!	#DIV/0!	#DIV/0!	#DIV/0!	#DIV/0!	#DIV/0!	#DIV/0!	#DIV/0!	1.0462	0.953798	#DIV/0!	#DIV/0!	0.063193	0.0447799	#DIV/0!	#DIV/0!	0.0737743	0.0730322	#DIV/0!	#DIV/0!	0.576778	0.580653	#DIV/0!	#DIV/0!	0.0738868	0.077357	#DIV/0!	#DIV/0!	12047	24.85	1	6	0.323529	Zm00001d016041_T001_B73_only	24.85|24.85	1|1	6|6	0.323529411764706|0.323529411764706	Zm00001d016041_T001_B73_only|Zm00001d016041_T004_B73_only	Zm00001d016041_T001 B73 only peptides, Zm00001d016041_P001 pep chromosome:B73_RefGen_v4:5:141197279:141201287:-1 gene:Zm00001d016041 transcript:Zm00001d016041_T001 gene_biotype:protein_coding transcript_biotype:protein_coding description:Reticulon-like protein B4	Reticulon-like protein B4
#DIV/0!	#DIV/0!	#DIV/0!	#DIV/0!	#DIV/0!	#DIV/0!	#DIV/0!	#DIV/0!	#DIV/0!	#DIV/0!	0.987841	1.04697	1.05825	0.894776	1.08685	1.05605	1.0565	0.986779	0.975974	0.903328	#DIV/0!	#DIV/0!	#DIV/0!	#DIV/0!	#DIV/0!	#DIV/0!	#DIV/0!	#DIV/0!	#DIV/0!	#DIV/0!	#DIV/0!	#DIV/0!	#DIV/0!	#DIV/0!	#DIV/0!	#DIV/0!	#DIV/0!	#DIV/0!	#DIV/0!	#DIV/0!	#DIV/0!	#DIV/0!	#DIV/0!	#DIV/0!	#DIV/0!	#DIV/0!	#DIV/0!	#DIV/0!	#DIV/0!	#DIV/0!	#DIV/0!	#DIV/0!	#DIV/0!	#DIV/0!	#DIV/0!	#DIV/0!	#DIV/0!	#DIV/0!	#DIV/0!	#DIV/0!	#DIV/0!	#DIV/0!	#DIV/0!	#DIV/0!	#DIV/0!	#DIV/0!	#DIV/0!	#DIV/0!	#DIV/0!	#DIV/0!	#DIV/0!	#DIV/0!	#DIV/0!	#DIV/0!	#DIV/0!	#DIV/0!	#DIV/0!	#DIV/0!	#DIV/0!	#DIV/0!	#DIV/0!	#DIV/0!	#DIV/0!	#DIV/0!	#DIV/0!	#DIV/0!	#DIV/0!	#DIV/0!	#DIV/0!	#DIV/0!	#DIV/0!	#DIV/0!	#DIV/0!	#DIV/0!	#DIV/0!	#DIV/0!	#DIV/0!	#DIV/0!	#DIV/0!	#DIV/0!	#DIV/0!	#DIV/0!	#DIV/0!	#DIV/0!	#DIV/0!	#DIV/0!	#DIV/0!	#DIV/0!	#DIV/0!	#DIV/0!	#DIV/0!	#DIV/0!	#DIV/0!	#DIV/0!	#DIV/0!	#DIV/0!	#DIV/0!	#DIV/0!	#DIV/0!	#DIV/0!	#DIV/0!	#DIV/0!	#DIV/0!	#DIV/0!	#DIV/0!	#DIV/0!	#DIV/0!	#DIV/0!	#DIV/0!	#DIV/0!	#DIV/0!	#DIV/0!	#DIV/0!	#DIV/0!	#DIV/0!	#DIV/0!	#DIV/0!	#DIV/0!	#DIV/0!	#DIV/0!	#DIV/0!	#DIV/0!	#DIV/0!	#DIV/0!	#DIV/0!	#DIV/0!	#DIV/0!	#DIV/0!	#DIV/0!	#DIV/0!	#DIV/0!	#DIV/0!	#DIV/0!	#DIV/0!	#DIV/0!	#DIV/0!	#DIV/0!	#DIV/0!	#DIV/0!	#DIV/0!	#DIV/0!	#DIV/0!	#DIV/0!	#DIV/0!	#DIV/0!	#DIV/0!	#DIV/0!	#DIV/0!	#DIV/0!	#DIV/0!	12048	24.85	1	1	0.00957854	Zm00001d004737_T005	24.85|24.85	1|1	1|1	0.00957854406130265|0.00958772770853311	Zm00001d004737_T005|Zm00001d004737_T010	Zm00001d004737_P005 pep chromosome:B73_RefGen_v4:2:134905661:134916730:-1 gene:Zm00001d004737 transcript:Zm00001d004737_T005 gene_biotype:protein_coding transcript_biotype:protein_coding description:Armadillo/beta-catenin-like repeat ; C2 calcium/lipid-binding domain (CaLB) protein	Armadillo/beta-catenin-like repeat ; C2 calcium/lipid-binding domain (CaLB) protein
0.969854	1.14338	0.913078	0.90752	1.06617	1.12027	1.32189	1.22366	1.34862	1.26696	0.877761	1.05264	1.01494	0.932417	0.795862	0.737712	0.759538	0.921257	0.929567	0.888019	0.793588	0.904623	0.956068	1.13931	0.589528	0.629708	0.725221	0.725108	0.736745	0.82125	#DIV/0!	#DIV/0!	#DIV/0!	#DIV/0!	#DIV/0!	#DIV/0!	#DIV/0!	#DIV/0!	#DIV/0!	#DIV/0!	1	1.16031	0.913809	0.986612	1.05337	1.07034	1.13982	1.06459	1.14406	0.910606	1	1.28739	0.854947	1.0798	1.08273	1.08384	1.12752	1.10787	1.10156	1.02121	0.890916	1.04533	0.994519	0.96015	0.849473	0.834791	0.803426	0.94295	0.942865	0.91469	#DIV/0!	#DIV/0!	#DIV/0!	#DIV/0!	#DIV/0!	#DIV/0!	#DIV/0!	#DIV/0!	#DIV/0!	#DIV/0!	0.961089	1.06992	0.968993	0.790092	0.796688	0.729008	1.00016	0.996354	0.904157	0.945179	#DIV/0!	#DIV/0!	0.951002	1.049	#DIV/0!	#DIV/0!	0.87762	0.669223	#DIV/0!	#DIV/0!	0.98861	0.779542	#DIV/0!	#DIV/0!	1.02581	1.00437	#DIV/0!	#DIV/0!	0.878032	1.0057	#DIV/0!	#DIV/0!	0.904058	1.09594	#DIV/0!	#DIV/0!	0.745471	0.615533	#DIV/0!	#DIV/0!	0.781475	0.847765	#DIV/0!	#DIV/0!	0.856459	0.844561	#DIV/0!	#DIV/0!	0.808993	0.975176	0.904995	1.09501	#DIV/0!	#DIV/0!	0.567885	0.541286	#DIV/0!	#DIV/0!	1.0065	0.939104	#DIV/0!	#DIV/0!	0.968827	0.854863	#DIV/0!	#DIV/0!	0.74842	0.717125	#DIV/0!	#DIV/0!	#DIV/0!	#DIV/0!	1.04471	0.955287	#DIV/0!	#DIV/0!	0.639821	0.619339	#DIV/0!	#DIV/0!	0.805888	0.88888	#DIV/0!	#DIV/0!	0.945105	0.893607	#DIV/0!	#DIV/0!	0.7959	0.714971	12049	46.7	2	44	0.113208	Zm00001d003129_T001	46.7	2	44	0.113208	Zm00001d003129_T001	Zm00001d003129_P001 pep chromosome:B73_RefGen_v4:2:33327793:33333386:-1 gene:Zm00001d003129 transcript:Zm00001d003129_T001 gene_biotype:protein_coding transcript_biotype:protein_coding gene_symbol:hydroxycinnamoyltransferase5 description: hydroxycinnamoyltransferase5	hydroxycinnamoyltransferase5
0.999051	1.109	0.913088	0.93145	1.04741	1.06747	1.05479	0.959055	0.895039	1.0507	0.822357	1.04196	1.02344	0.934604	0.799311	0.751547	0.715068	0.868457	0.859077	0.838807	0.8384	1.01917	0.94265	1.03818	0.852793	0.864596	1.09104	0.799234	0.80999	0.856441	#DIV/0!	#DIV/0!	#DIV/0!	#DIV/0!	#DIV/0!	#DIV/0!	#DIV/0!	#DIV/0!	#DIV/0!	#DIV/0!	#DIV/0!	#DIV/0!	#DIV/0!	#DIV/0!	#DIV/0!	#DIV/0!	#DIV/0!	#DIV/0!	#DIV/0!	#DIV/0!	#DIV/0!	#DIV/0!	#DIV/0!	#DIV/0!	#DIV/0!	#DIV/0!	#DIV/0!	#DIV/0!	#DIV/0!	#DIV/0!	#DIV/0!	#DIV/0!	#DIV/0!	#DIV/0!	#DIV/0!	#DIV/0!	#DIV/0!	#DIV/0!	#DIV/0!	#DIV/0!	#DIV/0!	#DIV/0!	#DIV/0!	#DIV/0!	#DIV/0!	#DIV/0!	#DIV/0!	#DIV/0!	#DIV/0!	#DIV/0!	#DIV/0!	#DIV/0!	#DIV/0!	#DIV/0!	#DIV/0!	#DIV/0!	#DIV/0!	#DIV/0!	#DIV/0!	#DIV/0!	#DIV/0!	#DIV/0!	#DIV/0!	#DIV/0!	#DIV/0!	#DIV/0!	#DIV/0!	#DIV/0!	#DIV/0!	#DIV/0!	#DIV/0!	#DIV/0!	#DIV/0!	#DIV/0!	#DIV/0!	#DIV/0!	#DIV/0!	#DIV/0!	#DIV/0!	#DIV/0!	#DIV/0!	#DIV/0!	#DIV/0!	#DIV/0!	#DIV/0!	#DIV/0!	#DIV/0!	#DIV/0!	#DIV/0!	#DIV/0!	#DIV/0!	#DIV/0!	#DIV/0!	#DIV/0!	#DIV/0!	#DIV/0!	#DIV/0!	#DIV/0!	#DIV/0!	#DIV/0!	#DIV/0!	#DIV/0!	#DIV/0!	#DIV/0!	#DIV/0!	#DIV/0!	#DIV/0!	#DIV/0!	#DIV/0!	#DIV/0!	#DIV/0!	#DIV/0!	#DIV/0!	#DIV/0!	#DIV/0!	#DIV/0!	#DIV/0!	#DIV/0!	#DIV/0!	#DIV/0!	#DIV/0!	#DIV/0!	#DIV/0!	#DIV/0!	#DIV/0!	#DIV/0!	#DIV/0!	#DIV/0!	#DIV/0!	#DIV/0!	#DIV/0!	#DIV/0!	#DIV/0!	#DIV/0!	#DIV/0!	#DIV/0!	#DIV/0!	#DIV/0!	#DIV/0!	#DIV/0!	12050	24.85	1	7	0.428571	Zm00014a006480_T1_Mo17_unique_only	24.85	1	7	0.428571	Zm00014a006480_T1_Mo17_unique_only	Zm00014a006480_T1 Mo17 Zm00014a genome unique peptides	Zm00014a006480_T1_Mo17_unique_only
#DIV/0!	#DIV/0!	#DIV/0!	#DIV/0!	#DIV/0!	#DIV/0!	#DIV/0!	#DIV/0!	#DIV/0!	#DIV/0!	0.898009	0.968345	1.10708	0.924577	0.969497	1.14439	1.0717	1.09817	1.07229	0.971442	#DIV/0!	#DIV/0!	#DIV/0!	#DIV/0!	#DIV/0!	#DIV/0!	#DIV/0!	#DIV/0!	#DIV/0!	#DIV/0!	#DIV/0!	#DIV/0!	#DIV/0!	#DIV/0!	#DIV/0!	#DIV/0!	#DIV/0!	#DIV/0!	#DIV/0!	#DIV/0!	#DIV/0!	#DIV/0!	#DIV/0!	#DIV/0!	#DIV/0!	#DIV/0!	#DIV/0!	#DIV/0!	#DIV/0!	#DIV/0!	#DIV/0!	#DIV/0!	#DIV/0!	#DIV/0!	#DIV/0!	#DIV/0!	#DIV/0!	#DIV/0!	#DIV/0!	#DIV/0!	1.07658	0.962868	1.04632	0.990812	0.969935	0.981574	1.04209	0.946482	0.946531	1.02528	#DIV/0!	#DIV/0!	#DIV/0!	#DIV/0!	#DIV/0!	#DIV/0!	#DIV/0!	#DIV/0!	#DIV/0!	#DIV/0!	#DIV/0!	#DIV/0!	#DIV/0!	#DIV/0!	#DIV/0!	#DIV/0!	#DIV/0!	#DIV/0!	#DIV/0!	#DIV/0!	#DIV/0!	#DIV/0!	#DIV/0!	#DIV/0!	#DIV/0!	#DIV/0!	#DIV/0!	#DIV/0!	#DIV/0!	#DIV/0!	#DIV/0!	#DIV/0!	#DIV/0!	#DIV/0!	#DIV/0!	#DIV/0!	#DIV/0!	#DIV/0!	#DIV/0!	#DIV/0!	#DIV/0!	#DIV/0!	#DIV/0!	#DIV/0!	#DIV/0!	#DIV/0!	#DIV/0!	#DIV/0!	#DIV/0!	#DIV/0!	#DIV/0!	#DIV/0!	#DIV/0!	#DIV/0!	#DIV/0!	#DIV/0!	#DIV/0!	#DIV/0!	#DIV/0!	#DIV/0!	#DIV/0!	#DIV/0!	#DIV/0!	#DIV/0!	#DIV/0!	#DIV/0!	#DIV/0!	#DIV/0!	#DIV/0!	#DIV/0!	#DIV/0!	#DIV/0!	#DIV/0!	#DIV/0!	#DIV/0!	#DIV/0!	#DIV/0!	#DIV/0!	#DIV/0!	#DIV/0!	#DIV/0!	#DIV/0!	#DIV/0!	#DIV/0!	#DIV/0!	#DIV/0!	#DIV/0!	#DIV/0!	#DIV/0!	#DIV/0!	#DIV/0!	#DIV/0!	#DIV/0!	#DIV/0!	#DIV/0!	#DIV/0!	#DIV/0!	#DIV/0!	#DIV/0!	#DIV/0!	12051	68.05	3	9	0.112782	Zm00001d043479_T002	68.05	3	9	0.112782	Zm00001d043479_T002	Zm00001d043479_P002 pep chromosome:B73_RefGen_v4:3:201466004:201468663:-1 gene:Zm00001d043479 transcript:Zm00001d043479_T002 gene_biotype:protein_coding transcript_biotype:protein_coding description:Coiled-coil domain-containing protein 25	Coiled-coil domain-containing protein 25
1.03019	1.00312	0.998319	0.939517	1.02886	1.02531	0.991998	1.12643	1.12448	1.04298	0.961928	0.962932	1.07096	0.966108	0.813194	0.733877	0.723545	0.951859	0.932098	1.04202	1.04667	0.984508	0.988169	1.02732	0.817063	0.786127	0.649982	0.920586	0.888676	0.896874	1	0.711178	0.762399	0.843879	0.885689	0.936976	0.753053	0.730554	0.992486	0.784183	1	0.827841	0.728858	0.805168	0.984222	0.94857	0.838134	0.723096	0.954033	0.772313	#DIV/0!	#DIV/0!	#DIV/0!	#DIV/0!	#DIV/0!	#DIV/0!	#DIV/0!	#DIV/0!	#DIV/0!	#DIV/0!	0.871042	0.993531	1.02279	0.983679	0.697328	0.722922	0.684401	0.889172	0.9228	0.927927	#DIV/0!	#DIV/0!	#DIV/0!	#DIV/0!	#DIV/0!	#DIV/0!	#DIV/0!	#DIV/0!	#DIV/0!	#DIV/0!	1.00547	0.973193	1.02133	0.799605	0.762312	0.704945	0.885132	0.962824	0.926916	0.861289	1.01272	0.987283	0.994724	1.00528	0.746848	0.84263	0.802494	0.755392	0.91621	0.921357	0.925346	0.865578	0.927027	0.967917	0.933971	1.00831	0.925208	0.916302	0.886047	0.9246	0.958149	1.04185	0.987762	1.01224	0.807744	0.795816	0.739111	0.756645	0.773154	0.76627	0.718267	0.764708	0.800875	0.872407	0.791978	0.764794	0.805297	0.754199	0.781768	0.778217	0.976686	1.02331	1.03275	0.967252	0.723326	0.794514	0.857218	0.749591	0.737751	0.755861	0.887957	0.876872	0.728797	0.748791	0.771257	0.815305	0.76508	0.772585	0.844661	0.746105	1.00711	0.992891	1.03432	0.965676	0.716909	0.656039	0.771519	0.723193	0.67768	0.733137	0.71508	0.757261	0.753132	0.819721	0.825703	0.801805	0.693928	0.722322	0.702959	0.740338	12052	525.2	21	933	0.047619	Zm00001d017026_T002	525.2|494.35|454.5|346.75	21|20|19|14	933|793|829|714	0.0476190476190477|0.0442477876106194|0.0543478260869565|0.072463768115942	Zm00001d017026_T002|Zm00001d017026_T003|Zm00001d017026_T001|Zm00001d017026_T010	Zm00001d017026_P002 pep chromosome:B73_RefGen_v4:5:183079750:183092535:1 gene:Zm00001d017026 transcript:Zm00001d017026_T002 gene_biotype:protein_coding transcript_biotype:protein_coding description:Ras-related protein RABB1a	Ras-related protein RABB1a
1.03671	0.941979	1.13294	0.91942	0.96895	0.900253	0.922865	1.15573	0.93726	0.951401	1.03353	0.978414	0.96612	1.05547	1.00583	1.04191	1.13012	1.01674	1.11743	0.992316	#DIV/0!	#DIV/0!	#DIV/0!	#DIV/0!	#DIV/0!	#DIV/0!	#DIV/0!	#DIV/0!	#DIV/0!	#DIV/0!	1	0.793231	1.03089	1.28288	0.950754	0.909105	0.929351	0.85658	1.02981	0.971416	#DIV/0!	#DIV/0!	#DIV/0!	#DIV/0!	#DIV/0!	#DIV/0!	#DIV/0!	#DIV/0!	#DIV/0!	#DIV/0!	1	0.972443	1.00642	1.1768	1.17852	1.0531	0.989841	1.09095	1.04932	1.11963	0.976793	0.908587	0.941159	1.15025	1.08416	1.01731	0.910502	1.09078	1.22039	1.20882	0.900625	0.949316	0.986356	1.06433	0.911821	0.906275	0.902785	0.971494	0.912147	1.05017	1.01109	0.991998	0.996908	1.05624	1.09446	1.08234	0.889647	0.989001	1.00565	0.92119	#DIV/0!	#DIV/0!	#DIV/0!	#DIV/0!	#DIV/0!	#DIV/0!	#DIV/0!	#DIV/0!	#DIV/0!	#DIV/0!	#DIV/0!	#DIV/0!	#DIV/0!	#DIV/0!	#DIV/0!	#DIV/0!	#DIV/0!	#DIV/0!	#DIV/0!	#DIV/0!	#DIV/0!	#DIV/0!	#DIV/0!	#DIV/0!	#DIV/0!	#DIV/0!	#DIV/0!	#DIV/0!	#DIV/0!	#DIV/0!	#DIV/0!	#DIV/0!	#DIV/0!	#DIV/0!	#DIV/0!	#DIV/0!	#DIV/0!	#DIV/0!	#DIV/0!	#DIV/0!	#DIV/0!	#DIV/0!	#DIV/0!	#DIV/0!	#DIV/0!	#DIV/0!	#DIV/0!	#DIV/0!	#DIV/0!	#DIV/0!	#DIV/0!	#DIV/0!	#DIV/0!	#DIV/0!	#DIV/0!	#DIV/0!	#DIV/0!	#DIV/0!	#DIV/0!	#DIV/0!	1.02051	0.979495	#DIV/0!	#DIV/0!	1.03276	1.02616	#DIV/0!	#DIV/0!	1.04205	1.02726	#DIV/0!	#DIV/0!	1.04237	1.02217	#DIV/0!	#DIV/0!	1.01814	1.11486	#DIV/0!	#DIV/0!	12053	42.95	2	35	0.0322581	Zm00001d036770_T001	42.95|24.85|24.85	2|1|1	35|25|25	0.032258064516129|0.036144578313253|0.0340909090909091	Zm00001d036770_T001|Zm00001d036770_T002|Zm00001d036770_T003	Zm00001d036770_P001 pep chromosome:B73_RefGen_v4:6:100193953:100197746:1 gene:Zm00001d036770 transcript:Zm00001d036770_T001 gene_biotype:protein_coding transcript_biotype:protein_coding description:GDSL esterase/lipase	GDSL esterase/lipase
#DIV/0!	#DIV/0!	#DIV/0!	#DIV/0!	#DIV/0!	#DIV/0!	#DIV/0!	#DIV/0!	#DIV/0!	#DIV/0!	1.98242	1.01094	0.99257	0.996486	3.15144	3.32224	2.85261	2.38824	2.50139	2.02678	1.38982	1.00535	0.989552	1.0051	2.09887	1.9834	1.62487	1.37465	1.39494	1.47781	1	1.10676	2.31068	1.84857	1.74199	1.60946	0.9453	1.728	1.59629	2.36973	1	1.22949	2.27547	2.02085	1.35396	1.76692	1.1979	1.61782	1.43265	1.85476	1	1.07445	4.0715	3.80659	2.54884	2.38041	1.1087	2.32866	2.26336	3.46027	#DIV/0!	#DIV/0!	#DIV/0!	#DIV/0!	#DIV/0!	#DIV/0!	#DIV/0!	#DIV/0!	#DIV/0!	#DIV/0!	#DIV/0!	#DIV/0!	#DIV/0!	#DIV/0!	#DIV/0!	#DIV/0!	#DIV/0!	#DIV/0!	#DIV/0!	#DIV/0!	#DIV/0!	#DIV/0!	#DIV/0!	#DIV/0!	#DIV/0!	#DIV/0!	#DIV/0!	#DIV/0!	#DIV/0!	#DIV/0!	0.886275	1.11373	1.00759	0.992413	3.88817	3.25875	2.93591	2.88742	3.12402	3.15078	2.81451	2.8931	2.18284	2.45289	2.00761	2.09223	3.29239	3.16257	3.00568	2.92144	#DIV/0!	#DIV/0!	1.02597	0.974033	#DIV/0!	#DIV/0!	5.40119	5.25471	#DIV/0!	#DIV/0!	0.959908	1.0275	#DIV/0!	#DIV/0!	1.69685	1.24124	#DIV/0!	#DIV/0!	2.91066	2.85194	1.00095	0.999047	1.01147	0.988532	1.87684	1.74142	3.39038	3.23783	2.47372	2.37396	6.56641	6.922	1.79894	2.04494	3.86336	4.23642	2.06924	2.26719	4.63292	4.93112	#DIV/0!	#DIV/0!	0.968202	1.0318	#DIV/0!	#DIV/0!	2.05074	2.04432	#DIV/0!	#DIV/0!	2.02648	1.90802	#DIV/0!	#DIV/0!	1.38923	1.43943	#DIV/0!	#DIV/0!	1.92865	1.92689	12054	24.85	1	22	0.0572917	Zm00001d048688_T001m_Mo17_only	24.85	1	22	0.0572917	Zm00001d048688_T001m_Mo17_only	Mo17 SNP peptides, Zm00001d048688_P001 pep chromosome:B73_RefGen_v4:4:3266870:3268342:1 gene:Zm00001d048688 transcript:Zm00001d048688_T001 gene_biotype:protein_coding transcript_biotype:protein_coding description:UDP-glycosyltransferase 75B1	UDP-glycosyltransferase 75B1
1.03019	0.92129	1.06008	1.03941	0.949032	0.887379	0.915375	0.880142	0.921017	0.924793	0.572651	1.02262	0.959418	1.01796	0.183518	0.164562	0.143755	0.512844	0.505862	0.538161	0.613079	0.934335	1.01486	1.05081	0.198005	0.189063	0.191244	0.497751	0.521046	0.535422	1	1.15406	0.209877	0.202886	0.506424	0.549924	1.03454	0.68929	0.546315	0.223368	1	1.11013	0.292539	0.263657	0.478269	0.520981	1.09214	0.7103	0.533417	0.25305	#DIV/0!	#DIV/0!	#DIV/0!	#DIV/0!	#DIV/0!	#DIV/0!	#DIV/0!	#DIV/0!	#DIV/0!	#DIV/0!	0.600828	1.00316	1.05715	0.939684	0.159337	0.16031	0.167696	0.50863	0.513944	0.789505	#DIV/0!	#DIV/0!	#DIV/0!	#DIV/0!	#DIV/0!	#DIV/0!	#DIV/0!	#DIV/0!	#DIV/0!	#DIV/0!	0.990618	1.01856	0.990821	0.070719	0.0933755	0.103508	0.342118	0.430523	0.447644	0.37071	#DIV/0!	#DIV/0!	1.00889	0.991106	#DIV/0!	#DIV/0!	0.248411	0.25204	#DIV/0!	#DIV/0!	0.239539	0.213203	#DIV/0!	#DIV/0!	0.549608	0.577464	#DIV/0!	#DIV/0!	0.215814	0.206096	1.02592	0.974079	1.03064	0.969363	0.114562	0.114034	0.182375	0.198329	0.138329	0.130973	0.198456	0.184583	0.492626	0.472985	0.43547	0.434855	0.136057	0.142707	0.184693	0.194322	1.01356	0.986436	1.00202	0.997979	0.122292	0.112175	0.389331	0.371821	0.0937795	0.111268	0.36765	0.333551	0.540047	0.544753	0.67134	0.65608	0.116349	0.112291	0.38703	0.407519	1.01416	0.985838	1.00655	0.993447	0.211969	0.188876	0.325718	0.339173	0.206262	0.233316	0.274218	0.269684	0.649999	0.586507	0.662687	0.694753	0.226949	0.228372	0.285832	0.26759	12055	24.85	1	67	0.22449	Zm00001d037859_T001_B73_only	24.85|24.85	1|1	67|67	0.224489795918367|0.224489795918367	Zm00001d037859_T001_B73_only|Zm00001d037859_T002_B73_only	Zm00001d037859_T001 B73 only peptides, Zm00001d037859_P001 pep chromosome:B73_RefGen_v4:6:140001946:140005925:1 gene:Zm00001d037859 transcript:Zm00001d037859_T001 gene_biotype:protein_coding transcript_biotype:protein_coding gene_symbol:superoxide dismutase3 description:Superoxide dismutase	Superoxide dismutase
0.894838	0.924774	1.08015	1.11632	0.983927	0.95617	1.00265	1.01545	0.999702	0.851105	#DIV/0!	#DIV/0!	#DIV/0!	#DIV/0!	#DIV/0!	#DIV/0!	#DIV/0!	#DIV/0!	#DIV/0!	#DIV/0!	#DIV/0!	#DIV/0!	#DIV/0!	#DIV/0!	#DIV/0!	#DIV/0!	#DIV/0!	#DIV/0!	#DIV/0!	#DIV/0!	#DIV/0!	#DIV/0!	#DIV/0!	#DIV/0!	#DIV/0!	#DIV/0!	#DIV/0!	#DIV/0!	#DIV/0!	#DIV/0!	#DIV/0!	#DIV/0!	#DIV/0!	#DIV/0!	#DIV/0!	#DIV/0!	#DIV/0!	#DIV/0!	#DIV/0!	#DIV/0!	#DIV/0!	#DIV/0!	#DIV/0!	#DIV/0!	#DIV/0!	#DIV/0!	#DIV/0!	#DIV/0!	#DIV/0!	#DIV/0!	#DIV/0!	#DIV/0!	#DIV/0!	#DIV/0!	#DIV/0!	#DIV/0!	#DIV/0!	#DIV/0!	#DIV/0!	#DIV/0!	#DIV/0!	#DIV/0!	#DIV/0!	#DIV/0!	#DIV/0!	#DIV/0!	#DIV/0!	#DIV/0!	#DIV/0!	#DIV/0!	#DIV/0!	#DIV/0!	#DIV/0!	#DIV/0!	#DIV/0!	#DIV/0!	#DIV/0!	#DIV/0!	#DIV/0!	#DIV/0!	#DIV/0!	#DIV/0!	#DIV/0!	#DIV/0!	#DIV/0!	#DIV/0!	#DIV/0!	#DIV/0!	#DIV/0!	#DIV/0!	#DIV/0!	#DIV/0!	#DIV/0!	#DIV/0!	#DIV/0!	#DIV/0!	#DIV/0!	#DIV/0!	#DIV/0!	#DIV/0!	#DIV/0!	#DIV/0!	#DIV/0!	#DIV/0!	#DIV/0!	#DIV/0!	#DIV/0!	#DIV/0!	#DIV/0!	#DIV/0!	#DIV/0!	#DIV/0!	#DIV/0!	#DIV/0!	#DIV/0!	#DIV/0!	#DIV/0!	#DIV/0!	#DIV/0!	#DIV/0!	#DIV/0!	#DIV/0!	#DIV/0!	#DIV/0!	#DIV/0!	#DIV/0!	#DIV/0!	#DIV/0!	#DIV/0!	#DIV/0!	#DIV/0!	#DIV/0!	#DIV/0!	#DIV/0!	#DIV/0!	#DIV/0!	#DIV/0!	#DIV/0!	#DIV/0!	#DIV/0!	#DIV/0!	#DIV/0!	#DIV/0!	#DIV/0!	#DIV/0!	#DIV/0!	#DIV/0!	#DIV/0!	#DIV/0!	#DIV/0!	#DIV/0!	#DIV/0!	#DIV/0!	#DIV/0!	#DIV/0!	#DIV/0!	#DIV/0!	#DIV/0!	#DIV/0!	#DIV/0!	12056	338.9	14	207	0.024531	Zm00001d005831_T003	338.9|338.9|338.9|315.3|245|245	14|14|14|13|10|10	207|207|207|160|95|95	0.0245310245310245|0.0282392026578073|0.0250737463126843|0.0303030303030303|0.0452127659574468|0.0470914127423823	Zm00001d005831_T003|Zm00001d005831_T006|Zm00001d005831_T007|Zm00001d005831_T004|Zm00001d005831_T001|Zm00001d005831_T011	Zm00001d005831_P003 pep chromosome:B73_RefGen_v4:2:190284721:190291059:-1 gene:Zm00001d005831 transcript:Zm00001d005831_T003 gene_biotype:protein_coding transcript_biotype:protein_coding description:Phospholipid:diacylglycerol acyltransferase 1	Phospholipid:diacylglycerol acyltransferase 1
#DIV/0!	#DIV/0!	#DIV/0!	#DIV/0!	#DIV/0!	#DIV/0!	#DIV/0!	#DIV/0!	#DIV/0!	#DIV/0!	2.34	0.94586	0.94068	1.11346	3.7182	3.50132	3.34953	2.49766	2.50691	2.41054	2.38629	0.930243	0.913437	1.15632	3.66758	3.76291	5.13569	2.39057	2.22363	2.57547	#DIV/0!	#DIV/0!	#DIV/0!	#DIV/0!	#DIV/0!	#DIV/0!	#DIV/0!	#DIV/0!	#DIV/0!	#DIV/0!	1	1.04631	2.11719	2.07615	1.56921	1.55341	1.01807	1.53519	1.38058	2.18032	1	0.875726	4.73601	4.25	2.75713	2.72345	1.01032	2.69782	2.69943	4.31416	#DIV/0!	#DIV/0!	#DIV/0!	#DIV/0!	#DIV/0!	#DIV/0!	#DIV/0!	#DIV/0!	#DIV/0!	#DIV/0!	#DIV/0!	#DIV/0!	#DIV/0!	#DIV/0!	#DIV/0!	#DIV/0!	#DIV/0!	#DIV/0!	#DIV/0!	#DIV/0!	#DIV/0!	#DIV/0!	#DIV/0!	#DIV/0!	#DIV/0!	#DIV/0!	#DIV/0!	#DIV/0!	#DIV/0!	#DIV/0!	#DIV/0!	#DIV/0!	#DIV/0!	#DIV/0!	#DIV/0!	#DIV/0!	#DIV/0!	#DIV/0!	#DIV/0!	#DIV/0!	#DIV/0!	#DIV/0!	#DIV/0!	#DIV/0!	#DIV/0!	#DIV/0!	#DIV/0!	#DIV/0!	#DIV/0!	#DIV/0!	#DIV/0!	#DIV/0!	#DIV/0!	#DIV/0!	#DIV/0!	#DIV/0!	#DIV/0!	#DIV/0!	#DIV/0!	#DIV/0!	#DIV/0!	#DIV/0!	#DIV/0!	#DIV/0!	#DIV/0!	#DIV/0!	#DIV/0!	#DIV/0!	#DIV/0!	#DIV/0!	#DIV/0!	#DIV/0!	#DIV/0!	#DIV/0!	#DIV/0!	#DIV/0!	#DIV/0!	#DIV/0!	#DIV/0!	#DIV/0!	#DIV/0!	#DIV/0!	#DIV/0!	#DIV/0!	#DIV/0!	#DIV/0!	#DIV/0!	#DIV/0!	#DIV/0!	#DIV/0!	1.05538	0.944621	1.00098	0.99902	3.59875	3.65777	3.17145	3.29359	4.01834	3.82976	2.94897	3.08865	2.41462	2.74256	2.28443	2.13443	3.81722	3.90051	3.0008	3.33223	12057	24.85	1	8	0.0662983	Zm00001d013528_T001m_Mo17_only	24.85|24.85	1|1	8|8	0.0662983425414365|0.244897959183674	Zm00001d013528_T001m_Mo17_only|Zm00001d013528_T003m_Mo17_only	Mo17 SNP peptides, Zm00001d013528_P001 pep chromosome:B73_RefGen_v4:5:13637285:13641447:-1 gene:Zm00001d013528 transcript:Zm00001d013528_T001 gene_biotype:protein_coding transcript_biotype:protein_coding	Zm00001d013528_T001m_Mo17_only
0.921335	1.07768	1.03472	0.943267	1.02299	0.996843	1.02922	1.16612	1.08	1.07494	0.589569	1.00169	1.01796	0.98035	0.19442	0.195689	0.178776	0.593446	0.64747	0.57258	0.726621	0.979268	1.03283	0.987905	0.339678	0.353702	0.327148	0.65705	0.667224	0.713936	1	0.995435	0.414421	0.393011	0.713443	0.774512	0.992415	0.82541	0.828495	0.447657	1	0.85261	0.30205	0.239106	0.659469	0.713494	0.91686	0.60823	0.653979	0.312588	#DIV/0!	#DIV/0!	#DIV/0!	#DIV/0!	#DIV/0!	#DIV/0!	#DIV/0!	#DIV/0!	#DIV/0!	#DIV/0!	#DIV/0!	#DIV/0!	#DIV/0!	#DIV/0!	#DIV/0!	#DIV/0!	#DIV/0!	#DIV/0!	#DIV/0!	#DIV/0!	0.619593	0.997429	1.05275	0.949821	0.140426	0.16453	0.154367	0.994936	0.822012	0.732487	1.04018	0.958751	1.00107	0.352923	0.424658	0.438624	0.615022	0.686307	0.661096	0.664221	0.991497	1.0085	#DIV/0!	#DIV/0!	0.294546	0.357108	#DIV/0!	#DIV/0!	0.357925	0.337801	#DIV/0!	#DIV/0!	0.650364	0.622363	#DIV/0!	#DIV/0!	0.361832	0.358903	#DIV/0!	#DIV/0!	#DIV/0!	#DIV/0!	1.15624	0.843755	#DIV/0!	#DIV/0!	0.464635	0.424414	#DIV/0!	#DIV/0!	0.531105	0.627639	#DIV/0!	#DIV/0!	0.739262	0.740464	#DIV/0!	#DIV/0!	0.441992	0.495839	#DIV/0!	#DIV/0!	#DIV/0!	#DIV/0!	#DIV/0!	#DIV/0!	#DIV/0!	#DIV/0!	#DIV/0!	#DIV/0!	#DIV/0!	#DIV/0!	#DIV/0!	#DIV/0!	#DIV/0!	#DIV/0!	#DIV/0!	#DIV/0!	#DIV/0!	#DIV/0!	#DIV/0!	#DIV/0!	1.05648	0.943522	#DIV/0!	#DIV/0!	0.296781	0.31675	#DIV/0!	#DIV/0!	1.09043	1.10677	#DIV/0!	#DIV/0!	1.01133	0.999787	#DIV/0!	#DIV/0!	0.678348	0.701341	12058	24.85	1	54	0.22	Zm00001d026265_T001_B73_only	24.85|24.85|24.85|24.85|24.85|24.85	1|1|1|1|1|1	54|54|54|54|54|54	0.22|0.22|0.22|0.22|1|0.22	Zm00001d026265_T001_B73_only|Zm00001d026265_T002_B73_only|Zm00001d026265_T003_B73_only|Zm00001d026265_T004_B73_only|Zm00001d026265_T005_B73_only|Zm00001d026265_T007_B73_only	Zm00001d026265_T001,Zm00001d026265_T010 B73 only peptides, Zm00001d026265_P001 pep chromosome:B73_RefGen_v4:10:142361347:142368169:-1 gene:Zm00001d026265 transcript:Zm00001d026265_T001 gene_biotype:protein_coding transcript_biotype:protein_coding description:26S proteasome non-ATPase regulatory subunit 1 homolog B	26S proteasome non-ATPase regulatory subunit 1 homolog B
1.01467	0.861277	1.11089	1.08405	0.929121	0.959047	0.851596	0.919416	0.903453	0.98417	1.02157	0.943339	0.996351	1.06031	0.94488	0.911005	0.917573	0.931533	0.928759	0.948636	0.88269	0.965772	0.986104	1.04812	0.854853	0.858056	0.79756	0.943648	0.962698	0.986198	1	0.926408	0.921572	0.793895	0.968985	0.924411	0.855733	0.848431	0.813076	0.893895	1	0.958502	1.01608	1.05476	1.07672	0.960051	0.932569	1.03679	0.96683	1.06019	1	1.02501	0.982288	1.01793	0.979027	0.980745	1.05488	0.979225	0.893671	0.971909	0.967163	0.925639	1.03875	1.03561	1.04632	1.06145	1.03072	1.00766	0.992749	0.991023	0	0.924404	1.04426	1.03134	1.01619	1.07826	1.03403	0.999268	1.02864	1.11282	1.08663	0.938764	0.974602	1.04199	1.0298	0.944991	0.937991	0.944107	0.922702	0.964017	#DIV/0!	#DIV/0!	0.99515	1.00485	#DIV/0!	#DIV/0!	0.948894	1.00016	#DIV/0!	#DIV/0!	1.13604	1.09706	#DIV/0!	#DIV/0!	0.976459	0.945191	#DIV/0!	#DIV/0!	1.05654	1.07302	0.965693	1.03431	1.0085	0.9915	1.03859	1.0955	1.02833	0.977829	1.09034	1.17158	1.01291	1.00203	1.09664	1.04566	0.921901	0.910193	1.08815	1.11752	0.943839	0.914766	1.02295	0.977051	0.979183	1.02082	1.10041	1.02762	1.07387	1.06415	1.05201	0.972717	1.15942	1.05198	1.05955	1.00705	1.09103	1.05861	1.13519	1.05704	1.09573	1.04891	0.911328	1.08867	1.00985	0.990151	1.03454	1.019	1.02562	1.07649	1.03787	0.994405	1.05364	1.00549	0.949911	1.00067	0.956111	0.86445	1.0165	0.892132	0.981473	0.982706	12059	24.6	1	49	0.571429	Zm00014a001600_T1_Mo17_unique_only	24.6	1	49	0.571429	Zm00014a001600_T1_Mo17_unique_only	Zm00014a001600_T1 Mo17 Zm00014a genome unique peptides	Zm00014a001600_T1_Mo17_unique_only
#DIV/0!	#DIV/0!	#DIV/0!	#DIV/0!	#DIV/0!	#DIV/0!	#DIV/0!	#DIV/0!	#DIV/0!	#DIV/0!	#DIV/0!	#DIV/0!	#DIV/0!	#DIV/0!	#DIV/0!	#DIV/0!	#DIV/0!	#DIV/0!	#DIV/0!	#DIV/0!	2.02046	0.940464	1.09273	0.966808	3.37313	3.89691	1.21401	2.31097	2.57909	2.75821	#DIV/0!	#DIV/0!	#DIV/0!	#DIV/0!	#DIV/0!	#DIV/0!	#DIV/0!	#DIV/0!	#DIV/0!	#DIV/0!	1	0.860758	0.920846	1.03117	1.07506	1.01972	1.06803	1.00589	1.06196	0.917558	1	1.35358	1.10443	1.26977	1.15383	1.15703	1.21683	1.14383	1.11478	1.20918	#DIV/0!	#DIV/0!	#DIV/0!	#DIV/0!	#DIV/0!	#DIV/0!	#DIV/0!	#DIV/0!	#DIV/0!	#DIV/0!	#DIV/0!	#DIV/0!	#DIV/0!	#DIV/0!	#DIV/0!	#DIV/0!	#DIV/0!	#DIV/0!	#DIV/0!	#DIV/0!	#DIV/0!	#DIV/0!	#DIV/0!	#DIV/0!	#DIV/0!	#DIV/0!	#DIV/0!	#DIV/0!	#DIV/0!	#DIV/0!	#DIV/0!	#DIV/0!	#DIV/0!	#DIV/0!	#DIV/0!	#DIV/0!	#DIV/0!	#DIV/0!	#DIV/0!	#DIV/0!	#DIV/0!	#DIV/0!	#DIV/0!	#DIV/0!	#DIV/0!	#DIV/0!	#DIV/0!	#DIV/0!	#DIV/0!	#DIV/0!	#DIV/0!	#DIV/0!	#DIV/0!	#DIV/0!	#DIV/0!	#DIV/0!	#DIV/0!	#DIV/0!	#DIV/0!	#DIV/0!	#DIV/0!	#DIV/0!	#DIV/0!	#DIV/0!	#DIV/0!	#DIV/0!	#DIV/0!	#DIV/0!	#DIV/0!	#DIV/0!	#DIV/0!	#DIV/0!	#DIV/0!	#DIV/0!	#DIV/0!	#DIV/0!	#DIV/0!	#DIV/0!	#DIV/0!	#DIV/0!	#DIV/0!	#DIV/0!	#DIV/0!	#DIV/0!	#DIV/0!	#DIV/0!	#DIV/0!	#DIV/0!	#DIV/0!	#DIV/0!	#DIV/0!	#DIV/0!	#DIV/0!	#DIV/0!	#DIV/0!	#DIV/0!	#DIV/0!	#DIV/0!	#DIV/0!	#DIV/0!	#DIV/0!	#DIV/0!	#DIV/0!	#DIV/0!	#DIV/0!	#DIV/0!	#DIV/0!	#DIV/0!	#DIV/0!	#DIV/0!	12060	24.6	1	6	1	Zm00001d008573_T001m_Mo17_only	24.6	1	6	1	Zm00001d008573_T001m_Mo17_only	Mo17 SNP peptides, Zm00001d008573_P001 pep chromosome:B73_RefGen_v4:8:13343616:13344233:-1 gene:Zm00001d008573 transcript:Zm00001d008573_T001 gene_biotype:protein_coding transcript_biotype:protein_coding description:Calmodulin protein 2%2C touch-induced	Calmodulin protein 2%2C touch-induced
0.965059	1.0273	1.01267	1.06139	0.933583	1.04252	1.10326	0.993364	1.05736	1.09673	0.97984	1.00101	1.02036	0.978627	0.915319	0.89841	0.845134	1.06806	1.10963	1.10706	0.933039	0.982646	1.02693	0.990425	0.804742	0.821494	0.825886	0.960108	0.961936	0.974737	1	0.927096	0.85773	0.884359	0.998296	0.953023	1.0516	1.02943	1.00748	0.906295	1	0.930113	0.887749	0.905344	0.980138	0.971344	0.991739	0.958818	0.940338	0.912363	1	0.925545	0.952319	0.966934	1.06772	0.97815	1.00822	0.99231	0.971039	0.934658	0.960697	1.02866	0.994007	0.977338	0.877038	0.888816	0.850466	1.00507	1.00241	0.996111	0.179168	1.01297	0.977779	1.00925	0.879154	0.880419	0.908873	1.08271	1.04095	0.960625	0.974751	0.981193	1.04406	0.841089	0.867106	0.830438	0.952031	0.928186	0.913442	0.90162	0.996446	1.00355	0.990099	1.0099	0.938235	1.0009	1.0056	0.946536	0.993483	1.02178	0.986509	1.02915	0.977249	0.984119	1.04799	1.04648	0.892539	1.01625	1.05346	1.01364	1.01117	0.988831	0.99994	1.00006	0.940717	1.03068	0.919837	0.861166	1.09395	1.12663	0.899434	0.918172	1.0573	1.11751	0.974904	0.949159	1.02736	1.01889	0.911593	0.958211	#DIV/0!	#DIV/0!	0.979004	1.021	#DIV/0!	#DIV/0!	0.898952	0.880261	#DIV/0!	#DIV/0!	0.961153	0.984636	#DIV/0!	#DIV/0!	0.991653	0.994964	#DIV/0!	#DIV/0!	0.958173	1.00077	0.994205	1.0058	0.970846	1.02915	1.00192	1.02191	0.89151	0.924649	0.964592	0.94904	1.00363	0.860821	0.902871	0.932891	0.918087	0.991201	0.933217	1.0358	0.999751	0.911694	12061	82.05	3	362	0.129412	Zm00001d007320_T001	82.05	3	362	0.129412	Zm00001d007320_T001	Zm00001d007320_P001 pep chromosome:B73_RefGen_v4:2:228327827:228349061:1 gene:Zm00001d007320 transcript:Zm00001d007320_T001 gene_biotype:protein_coding transcript_biotype:protein_coding	Zm00001d007320_T001
1.05564	0.807683	1.0666	1.04595	1.02413	0.855325	0.799628	0.81126	0.798459	0.845301	0.928714	1.00776	0.989411	1.00283	0.979648	0.868564	0.938473	0.94111	0.908829	1.13792	#DIV/0!	#DIV/0!	#DIV/0!	#DIV/0!	#DIV/0!	#DIV/0!	#DIV/0!	#DIV/0!	#DIV/0!	#DIV/0!	#DIV/0!	#DIV/0!	#DIV/0!	#DIV/0!	#DIV/0!	#DIV/0!	#DIV/0!	#DIV/0!	#DIV/0!	#DIV/0!	#DIV/0!	#DIV/0!	#DIV/0!	#DIV/0!	#DIV/0!	#DIV/0!	#DIV/0!	#DIV/0!	#DIV/0!	#DIV/0!	1	0.814176	0.800485	0.8167	0.740275	0.761335	0.853508	0.674814	0.727702	0.712524	#DIV/0!	#DIV/0!	#DIV/0!	#DIV/0!	#DIV/0!	#DIV/0!	#DIV/0!	#DIV/0!	#DIV/0!	#DIV/0!	#DIV/0!	#DIV/0!	#DIV/0!	#DIV/0!	#DIV/0!	#DIV/0!	#DIV/0!	#DIV/0!	#DIV/0!	#DIV/0!	1.13063	0.948766	0.920599	1.09729	1.06214	1.23917	0.910592	0.910495	0.986491	0.905433	#DIV/0!	#DIV/0!	1.00397	0.996028	#DIV/0!	#DIV/0!	1.15929	1.31656	#DIV/0!	#DIV/0!	1.1224	1.37222	#DIV/0!	#DIV/0!	0.98005	0.884078	#DIV/0!	#DIV/0!	0.982818	0.936378	#DIV/0!	#DIV/0!	0.95916	1.04084	#DIV/0!	#DIV/0!	1.06837	1.28386	#DIV/0!	#DIV/0!	0.988856	0.92703	#DIV/0!	#DIV/0!	0.793038	0.86951	#DIV/0!	#DIV/0!	0.964401	0.928062	#DIV/0!	#DIV/0!	#DIV/0!	#DIV/0!	#DIV/0!	#DIV/0!	#DIV/0!	#DIV/0!	#DIV/0!	#DIV/0!	#DIV/0!	#DIV/0!	#DIV/0!	#DIV/0!	#DIV/0!	#DIV/0!	#DIV/0!	#DIV/0!	#DIV/0!	#DIV/0!	#DIV/0!	#DIV/0!	1.00826	0.991738	#DIV/0!	#DIV/0!	1.20602	1.45952	#DIV/0!	#DIV/0!	1.06081	0.893436	#DIV/0!	#DIV/0!	0.999658	0.989401	#DIV/0!	#DIV/0!	1.18619	1.13295	12062	24.6	1	14	0.033241	Zm00001d045136_T001	24.6	1	14	0.033241	Zm00001d045136_T001	Zm00001d045136_P001 pep chromosome:B73_RefGen_v4:9:13998548:14002065:1 gene:Zm00001d045136 transcript:Zm00001d045136_T001 gene_biotype:protein_coding transcript_biotype:protein_coding description:Major facilitator superfamily protein	Major facilitator superfamily protein
1.02403	1.07086	0.969877	1.02949	0.905748	1.03932	0.907336	1.07038	0.905006	0.881418	#DIV/0!	#DIV/0!	#DIV/0!	#DIV/0!	#DIV/0!	#DIV/0!	#DIV/0!	#DIV/0!	#DIV/0!	#DIV/0!	0.895168	0.972098	0.962289	1.06561	0.838386	0.85918	0.723844	0.91092	0.839275	0.79201	#DIV/0!	#DIV/0!	#DIV/0!	#DIV/0!	#DIV/0!	#DIV/0!	#DIV/0!	#DIV/0!	#DIV/0!	#DIV/0!	#DIV/0!	#DIV/0!	#DIV/0!	#DIV/0!	#DIV/0!	#DIV/0!	#DIV/0!	#DIV/0!	#DIV/0!	#DIV/0!	1	1.16065	1.05096	1.02791	0.981076	1.02815	0.998249	0.886329	1.02926	0.992808	1.15662	0.99077	1.01554	0.993687	1.15229	1.18388	1.35208	1.23019	1.25646	1.18688	#DIV/0!	#DIV/0!	#DIV/0!	#DIV/0!	#DIV/0!	#DIV/0!	#DIV/0!	#DIV/0!	#DIV/0!	#DIV/0!	#DIV/0!	#DIV/0!	#DIV/0!	#DIV/0!	#DIV/0!	#DIV/0!	#DIV/0!	#DIV/0!	#DIV/0!	#DIV/0!	0.960703	1.0393	0.983822	1.01618	1.55204	1.33313	1.06599	1.3183	0.879974	0.97217	0.988681	0.995911	0.971444	0.983243	1.0636	1.04845	1.363	1.18162	1.08809	0.983228	1.00146	0.998541	0.925225	1.07478	0.922563	1.13251	1.00478	1.1602	1.04484	1.03982	1.10615	0.878047	0.943582	0.990851	0.897293	0.864478	0.995231	0.966163	0.955854	0.945616	#DIV/0!	#DIV/0!	0.997934	1.00207	#DIV/0!	#DIV/0!	0.883039	0.975402	#DIV/0!	#DIV/0!	1.05128	1.10137	#DIV/0!	#DIV/0!	1.17484	1.02674	#DIV/0!	#DIV/0!	1.09143	1.00262	1.00264	0.997357	#DIV/0!	#DIV/0!	1.04001	1.09579	#DIV/0!	#DIV/0!	1.07148	1.03821	#DIV/0!	#DIV/0!	1.00709	0.996954	#DIV/0!	#DIV/0!	1.05151	1.0762	#DIV/0!	#DIV/0!	12063	90.65	4	54	0.0610329	Zm00001d031637_T001	90.65	4	54	0.0610329	Zm00001d031637_T001	Zm00001d031637_P001 pep chromosome:B73_RefGen_v4:1:197049256:197052312:-1 gene:Zm00001d031637 transcript:Zm00001d031637_T001 gene_biotype:protein_coding transcript_biotype:protein_coding description:Transmembrane emp24 domain-containing protein p24beta2	Transmembrane emp24 domain-containing protein p24beta2
0.99967	1.01044	0.970045	1.01015	1.00969	1.06501	1.03791	1.01833	1.02795	1.00921	0.657521	1.0323	0.972241	0.995455	0.158121	0.167823	0.165222	0.647826	0.61651	0.720086	0.892508	1.05491	0.970945	0.974142	0.751126	0.753303	0.702471	0.91107	0.978874	1.01095	#DIV/0!	#DIV/0!	#DIV/0!	#DIV/0!	#DIV/0!	#DIV/0!	#DIV/0!	#DIV/0!	#DIV/0!	#DIV/0!	#DIV/0!	#DIV/0!	#DIV/0!	#DIV/0!	#DIV/0!	#DIV/0!	#DIV/0!	#DIV/0!	#DIV/0!	#DIV/0!	1	0.343299	0.381286	0.498506	0.874108	0.951843	0.408721	0.470494	0.440078	0.462559	0.787045	0.9547	0.999194	1.04611	0.491758	0.543321	0.501039	0.78699	0.687186	0.808915	#DIV/0!	#DIV/0!	#DIV/0!	#DIV/0!	#DIV/0!	#DIV/0!	#DIV/0!	#DIV/0!	#DIV/0!	#DIV/0!	1.02986	1.0072	0.962942	0.431681	0.413819	0.499708	0.906452	0.871166	0.917018	0.847244	#DIV/0!	#DIV/0!	#DIV/0!	#DIV/0!	#DIV/0!	#DIV/0!	#DIV/0!	#DIV/0!	#DIV/0!	#DIV/0!	#DIV/0!	#DIV/0!	#DIV/0!	#DIV/0!	#DIV/0!	#DIV/0!	#DIV/0!	#DIV/0!	#DIV/0!	#DIV/0!	#DIV/0!	#DIV/0!	#DIV/0!	#DIV/0!	#DIV/0!	#DIV/0!	#DIV/0!	#DIV/0!	#DIV/0!	#DIV/0!	#DIV/0!	#DIV/0!	#DIV/0!	#DIV/0!	#DIV/0!	#DIV/0!	#DIV/0!	#DIV/0!	#DIV/0!	#DIV/0!	#DIV/0!	#DIV/0!	#DIV/0!	#DIV/0!	#DIV/0!	#DIV/0!	#DIV/0!	#DIV/0!	#DIV/0!	#DIV/0!	#DIV/0!	#DIV/0!	#DIV/0!	#DIV/0!	#DIV/0!	#DIV/0!	#DIV/0!	#DIV/0!	#DIV/0!	#DIV/0!	#DIV/0!	#DIV/0!	#DIV/0!	#DIV/0!	#DIV/0!	#DIV/0!	#DIV/0!	#DIV/0!	#DIV/0!	#DIV/0!	#DIV/0!	#DIV/0!	#DIV/0!	#DIV/0!	#DIV/0!	#DIV/0!	#DIV/0!	#DIV/0!	#DIV/0!	#DIV/0!	12064	24.6	1	16	0.234375	Zm00001d007195_T001_B73_only	24.6|24.6|24.6|24.6|24.6|24.6|24.6|24.6|24.6	1|1|1|1|1|1|1|1|1	16|16|16|16|16|16|16|16|16	0.234375|0.14018691588785|0.10948905109489|0.159574468085106|0.159574468085106|0.159574468085106|0.159574468085106|0.16304347826087|0.159574468085106	Zm00001d007195_T001_B73_only|Zm00001d007195_T004_B73_only|Zm00001d007195_T005_B73_only|Zm00001d007195_T007_B73_only|Zm00001d007195_T008_B73_only|Zm00001d007195_T009_B73_only|Zm00001d007195_T011_B73_only|Zm00001d007195_T018_B73_only|Zm00001d007195_T021_B73_only	Zm00001d007195_T001,Zm00001d007195_T020 B73 only peptides, Zm00001d007195_P001 pep chromosome:B73_RefGen_v4:2:224443511:224453644:-1 gene:Zm00001d007195 transcript:Zm00001d007195_T001 gene_biotype:protein_coding transcript_biotype:protein_coding description:Alpha-L-arabinofuranosidase 1	Alpha-L-arabinofuranosidase 1
#DIV/0!	#DIV/0!	#DIV/0!	#DIV/0!	#DIV/0!	#DIV/0!	#DIV/0!	#DIV/0!	#DIV/0!	#DIV/0!	1.0478	1.04319	1.01438	0.94243	1.09988	1.15882	1.25998	0.990403	1.04959	1.30393	#DIV/0!	#DIV/0!	#DIV/0!	#DIV/0!	#DIV/0!	#DIV/0!	#DIV/0!	#DIV/0!	#DIV/0!	#DIV/0!	#DIV/0!	#DIV/0!	#DIV/0!	#DIV/0!	#DIV/0!	#DIV/0!	#DIV/0!	#DIV/0!	#DIV/0!	#DIV/0!	#DIV/0!	#DIV/0!	#DIV/0!	#DIV/0!	#DIV/0!	#DIV/0!	#DIV/0!	#DIV/0!	#DIV/0!	#DIV/0!	#DIV/0!	#DIV/0!	#DIV/0!	#DIV/0!	#DIV/0!	#DIV/0!	#DIV/0!	#DIV/0!	#DIV/0!	#DIV/0!	#DIV/0!	#DIV/0!	#DIV/0!	#DIV/0!	#DIV/0!	#DIV/0!	#DIV/0!	#DIV/0!	#DIV/0!	#DIV/0!	#DIV/0!	#DIV/0!	#DIV/0!	#DIV/0!	#DIV/0!	#DIV/0!	#DIV/0!	#DIV/0!	#DIV/0!	#DIV/0!	#DIV/0!	#DIV/0!	#DIV/0!	#DIV/0!	#DIV/0!	#DIV/0!	#DIV/0!	#DIV/0!	#DIV/0!	#DIV/0!	#DIV/0!	#DIV/0!	#DIV/0!	#DIV/0!	#DIV/0!	#DIV/0!	#DIV/0!	#DIV/0!	#DIV/0!	#DIV/0!	#DIV/0!	#DIV/0!	#DIV/0!	#DIV/0!	#DIV/0!	#DIV/0!	#DIV/0!	#DIV/0!	#DIV/0!	#DIV/0!	#DIV/0!	#DIV/0!	#DIV/0!	#DIV/0!	#DIV/0!	#DIV/0!	#DIV/0!	#DIV/0!	#DIV/0!	#DIV/0!	#DIV/0!	#DIV/0!	#DIV/0!	#DIV/0!	#DIV/0!	#DIV/0!	#DIV/0!	#DIV/0!	#DIV/0!	#DIV/0!	#DIV/0!	#DIV/0!	#DIV/0!	#DIV/0!	#DIV/0!	#DIV/0!	#DIV/0!	#DIV/0!	#DIV/0!	#DIV/0!	#DIV/0!	#DIV/0!	#DIV/0!	#DIV/0!	#DIV/0!	#DIV/0!	#DIV/0!	#DIV/0!	#DIV/0!	#DIV/0!	#DIV/0!	#DIV/0!	0.892152	1.10785	#DIV/0!	#DIV/0!	0.918961	0.845642	#DIV/0!	#DIV/0!	0.707947	0.837322	#DIV/0!	#DIV/0!	0.838517	0.964034	#DIV/0!	#DIV/0!	0.842352	0.977187	12065	24.6	1	2	0.0915493	Zm00001d042442_T001	24.6|24.6	1|1	2|2	0.0915492957746479|0.0684210526315789	Zm00001d042442_T001|Zm00001d042442_T002	Zm00001d042442_P001 pep chromosome:B73_RefGen_v4:3:167605139:167612389:1 gene:Zm00001d042442 transcript:Zm00001d042442_T001 gene_biotype:protein_coding transcript_biotype:protein_coding description:Protein-S-isoprenylcysteine O-methyltransferase	Protein-S-isoprenylcysteine O-methyltransferase
#DIV/0!	#DIV/0!	#DIV/0!	#DIV/0!	#DIV/0!	#DIV/0!	#DIV/0!	#DIV/0!	#DIV/0!	#DIV/0!	0.922481	1.03341	1.00626	0.960331	0.952903	0.945652	0.899641	0.913031	0.831293	0.931374	#DIV/0!	#DIV/0!	#DIV/0!	#DIV/0!	#DIV/0!	#DIV/0!	#DIV/0!	#DIV/0!	#DIV/0!	#DIV/0!	#DIV/0!	#DIV/0!	#DIV/0!	#DIV/0!	#DIV/0!	#DIV/0!	#DIV/0!	#DIV/0!	#DIV/0!	#DIV/0!	#DIV/0!	#DIV/0!	#DIV/0!	#DIV/0!	#DIV/0!	#DIV/0!	#DIV/0!	#DIV/0!	#DIV/0!	#DIV/0!	#DIV/0!	#DIV/0!	#DIV/0!	#DIV/0!	#DIV/0!	#DIV/0!	#DIV/0!	#DIV/0!	#DIV/0!	#DIV/0!	#DIV/0!	#DIV/0!	#DIV/0!	#DIV/0!	#DIV/0!	#DIV/0!	#DIV/0!	#DIV/0!	#DIV/0!	#DIV/0!	#DIV/0!	#DIV/0!	#DIV/0!	#DIV/0!	#DIV/0!	#DIV/0!	#DIV/0!	#DIV/0!	#DIV/0!	#DIV/0!	#DIV/0!	#DIV/0!	#DIV/0!	#DIV/0!	#DIV/0!	#DIV/0!	#DIV/0!	#DIV/0!	#DIV/0!	#DIV/0!	#DIV/0!	#DIV/0!	#DIV/0!	#DIV/0!	#DIV/0!	#DIV/0!	#DIV/0!	#DIV/0!	#DIV/0!	#DIV/0!	#DIV/0!	#DIV/0!	#DIV/0!	#DIV/0!	#DIV/0!	#DIV/0!	#DIV/0!	#DIV/0!	#DIV/0!	#DIV/0!	#DIV/0!	#DIV/0!	#DIV/0!	#DIV/0!	#DIV/0!	#DIV/0!	#DIV/0!	#DIV/0!	#DIV/0!	#DIV/0!	#DIV/0!	#DIV/0!	#DIV/0!	#DIV/0!	#DIV/0!	#DIV/0!	#DIV/0!	#DIV/0!	#DIV/0!	#DIV/0!	#DIV/0!	#DIV/0!	#DIV/0!	#DIV/0!	#DIV/0!	#DIV/0!	#DIV/0!	#DIV/0!	#DIV/0!	#DIV/0!	#DIV/0!	#DIV/0!	#DIV/0!	#DIV/0!	#DIV/0!	#DIV/0!	#DIV/0!	#DIV/0!	#DIV/0!	#DIV/0!	#DIV/0!	#DIV/0!	#DIV/0!	#DIV/0!	#DIV/0!	#DIV/0!	#DIV/0!	#DIV/0!	#DIV/0!	#DIV/0!	#DIV/0!	#DIV/0!	#DIV/0!	#DIV/0!	#DIV/0!	#DIV/0!	#DIV/0!	#DIV/0!	#DIV/0!	#DIV/0!	12066	60.55	3	20	0.0952381	Zm00001d047174_T001	60.55	3	20	0.0952381	Zm00001d047174_T001	Zm00001d047174_P001 pep chromosome:B73_RefGen_v4:9:120956790:120959450:1 gene:Zm00001d047174 transcript:Zm00001d047174_T001 gene_biotype:protein_coding transcript_biotype:protein_coding description:Polypyrimidine tract-binding protein homolog 1	Polypyrimidine tract-binding protein homolog 1
#DIV/0!	#DIV/0!	#DIV/0!	#DIV/0!	#DIV/0!	#DIV/0!	#DIV/0!	#DIV/0!	#DIV/0!	#DIV/0!	4.22173	1.01526	0.976763	1.00798	8.03998	8.90849	8.93124	3.75688	3.76254	3.04813	1.7674	0.98428	0.968965	1.04676	2.67159	2.8782	2.95645	1.72737	1.64433	1.66249	1	1.04489	2.63833	2.54112	1.71102	1.74953	0.985462	1.6441	1.77912	2.08422	#DIV/0!	#DIV/0!	#DIV/0!	#DIV/0!	#DIV/0!	#DIV/0!	#DIV/0!	#DIV/0!	#DIV/0!	#DIV/0!	1	0.967015	6.56721	5.01738	3.18433	3.56199	0.938845	3.51645	3.98008	5.40587	#DIV/0!	#DIV/0!	#DIV/0!	#DIV/0!	#DIV/0!	#DIV/0!	#DIV/0!	#DIV/0!	#DIV/0!	#DIV/0!	#DIV/0!	#DIV/0!	#DIV/0!	#DIV/0!	#DIV/0!	#DIV/0!	#DIV/0!	#DIV/0!	#DIV/0!	#DIV/0!	0.964263	1.10901	0.926732	7.14011	6.90762	6.59587	4.72536	4.03149	3.7756	3.54079	0.720855	1.27915	#DIV/0!	#DIV/0!	4.31886	4.0761	#DIV/0!	#DIV/0!	3.4752	3.64792	#DIV/0!	#DIV/0!	2.77568	3.05487	#DIV/0!	#DIV/0!	3.56189	4.30361	#DIV/0!	#DIV/0!	0.941149	1.05885	#DIV/0!	#DIV/0!	3.31172	3.42017	#DIV/0!	#DIV/0!	3.47229	3.27485	#DIV/0!	#DIV/0!	2.03605	2.24795	#DIV/0!	#DIV/0!	3.16546	3.60529	#DIV/0!	#DIV/0!	#DIV/0!	#DIV/0!	#DIV/0!	#DIV/0!	#DIV/0!	#DIV/0!	#DIV/0!	#DIV/0!	#DIV/0!	#DIV/0!	#DIV/0!	#DIV/0!	#DIV/0!	#DIV/0!	#DIV/0!	#DIV/0!	#DIV/0!	#DIV/0!	#DIV/0!	#DIV/0!	#DIV/0!	#DIV/0!	#DIV/0!	#DIV/0!	#DIV/0!	#DIV/0!	#DIV/0!	#DIV/0!	#DIV/0!	#DIV/0!	#DIV/0!	#DIV/0!	#DIV/0!	#DIV/0!	#DIV/0!	#DIV/0!	#DIV/0!	#DIV/0!	#DIV/0!	#DIV/0!	12067	52.95	2	37	0.140845	Zm00001d005062_T001m_Mo17_only	52.95|52.95	2|2	37|37	0.140845070422535|0.161290322580645	Zm00001d005062_T001m_Mo17_only|Zm00001d005062_T003m_Mo17_only	Mo17 SNP peptides, Zm00001d005062_P001 pep chromosome:B73_RefGen_v4:2:156883161:156887322:-1 gene:Zm00001d005062 transcript:Zm00001d005062_T001 gene_biotype:protein_coding transcript_biotype:protein_coding description:Vacuolar-sorting receptor 1	Vacuolar-sorting receptor 1
#DIV/0!	#DIV/0!	#DIV/0!	#DIV/0!	#DIV/0!	#DIV/0!	#DIV/0!	#DIV/0!	#DIV/0!	#DIV/0!	#DIV/0!	#DIV/0!	#DIV/0!	#DIV/0!	#DIV/0!	#DIV/0!	#DIV/0!	#DIV/0!	#DIV/0!	#DIV/0!	#DIV/0!	#DIV/0!	#DIV/0!	#DIV/0!	#DIV/0!	#DIV/0!	#DIV/0!	#DIV/0!	#DIV/0!	#DIV/0!	#DIV/0!	#DIV/0!	#DIV/0!	#DIV/0!	#DIV/0!	#DIV/0!	#DIV/0!	#DIV/0!	#DIV/0!	#DIV/0!	#DIV/0!	#DIV/0!	#DIV/0!	#DIV/0!	#DIV/0!	#DIV/0!	#DIV/0!	#DIV/0!	#DIV/0!	#DIV/0!	#DIV/0!	#DIV/0!	#DIV/0!	#DIV/0!	#DIV/0!	#DIV/0!	#DIV/0!	#DIV/0!	#DIV/0!	#DIV/0!	#DIV/0!	#DIV/0!	#DIV/0!	#DIV/0!	#DIV/0!	#DIV/0!	#DIV/0!	#DIV/0!	#DIV/0!	#DIV/0!	#DIV/0!	#DIV/0!	#DIV/0!	#DIV/0!	#DIV/0!	#DIV/0!	#DIV/0!	#DIV/0!	#DIV/0!	#DIV/0!	0.914965	0.957318	1.12772	0.412443	0.510731	0.435536	0.727686	0.6861	0.734401	0.618599	0.976449	1.02355	0.991222	1.00878	0.514221	0.431647	0.379594	0.465922	1.05527	0.954888	0.991115	0.896043	1.0566	1.25393	1.32609	1.32867	0.802995	0.826159	0.702482	0.702312	#DIV/0!	#DIV/0!	#DIV/0!	#DIV/0!	#DIV/0!	#DIV/0!	#DIV/0!	#DIV/0!	#DIV/0!	#DIV/0!	#DIV/0!	#DIV/0!	#DIV/0!	#DIV/0!	#DIV/0!	#DIV/0!	#DIV/0!	#DIV/0!	#DIV/0!	#DIV/0!	#DIV/0!	#DIV/0!	#DIV/0!	#DIV/0!	#DIV/0!	#DIV/0!	#DIV/0!	#DIV/0!	#DIV/0!	#DIV/0!	#DIV/0!	#DIV/0!	#DIV/0!	#DIV/0!	#DIV/0!	#DIV/0!	#DIV/0!	#DIV/0!	#DIV/0!	#DIV/0!	#DIV/0!	#DIV/0!	0.924505	1.0755	#DIV/0!	#DIV/0!	0.559922	0.616385	#DIV/0!	#DIV/0!	1.07726	1.20239	#DIV/0!	#DIV/0!	1.07106	1.08099	#DIV/0!	#DIV/0!	0.781444	0.782849	12068	24.6	1	6	0.448276	Zm00001d007783_T001_B73_only	24.6	1	6	0.448276	Zm00001d007783_T001_B73_only	Zm00001d007783_T001 B73 only peptides, Zm00001d007783_P001 pep chromosome:B73_RefGen_v4:2:239500396:239505004:-1 gene:Zm00001d007783 transcript:Zm00001d007783_T001 gene_biotype:protein_coding transcript_biotype:protein_coding description:P-loop containing nucleoside triphosphate hydrolases superfamily protein	P-loop containing nucleoside triphosphate hydrolases superfamily protein
#DIV/0!	#DIV/0!	#DIV/0!	#DIV/0!	#DIV/0!	#DIV/0!	#DIV/0!	#DIV/0!	#DIV/0!	#DIV/0!	1.14232	0.998235	0.905149	1.09662	1.07313	1.05851	1.13411	1.08124	1.0137	1.06915	1.09981	1.01122	0.96099	1.02779	2.20795	1.07852	3.667	1.84938	2.37961	2.61423	#DIV/0!	#DIV/0!	#DIV/0!	#DIV/0!	#DIV/0!	#DIV/0!	#DIV/0!	#DIV/0!	#DIV/0!	#DIV/0!	#DIV/0!	#DIV/0!	#DIV/0!	#DIV/0!	#DIV/0!	#DIV/0!	#DIV/0!	#DIV/0!	#DIV/0!	#DIV/0!	#DIV/0!	#DIV/0!	#DIV/0!	#DIV/0!	#DIV/0!	#DIV/0!	#DIV/0!	#DIV/0!	#DIV/0!	#DIV/0!	#DIV/0!	#DIV/0!	#DIV/0!	#DIV/0!	#DIV/0!	#DIV/0!	#DIV/0!	#DIV/0!	#DIV/0!	#DIV/0!	#DIV/0!	#DIV/0!	#DIV/0!	#DIV/0!	#DIV/0!	#DIV/0!	#DIV/0!	#DIV/0!	#DIV/0!	#DIV/0!	0.924968	1.12646	0.948577	1.30216	1.19045	1.13935	1.09664	0.855941	1.06574	1.19069	#DIV/0!	#DIV/0!	#DIV/0!	#DIV/0!	#DIV/0!	#DIV/0!	#DIV/0!	#DIV/0!	#DIV/0!	#DIV/0!	#DIV/0!	#DIV/0!	#DIV/0!	#DIV/0!	#DIV/0!	#DIV/0!	#DIV/0!	#DIV/0!	#DIV/0!	#DIV/0!	#DIV/0!	#DIV/0!	#DIV/0!	#DIV/0!	#DIV/0!	#DIV/0!	#DIV/0!	#DIV/0!	#DIV/0!	#DIV/0!	#DIV/0!	#DIV/0!	#DIV/0!	#DIV/0!	#DIV/0!	#DIV/0!	#DIV/0!	#DIV/0!	#DIV/0!	#DIV/0!	#DIV/0!	#DIV/0!	#DIV/0!	#DIV/0!	#DIV/0!	#DIV/0!	#DIV/0!	#DIV/0!	#DIV/0!	#DIV/0!	#DIV/0!	#DIV/0!	#DIV/0!	#DIV/0!	#DIV/0!	#DIV/0!	#DIV/0!	#DIV/0!	#DIV/0!	#DIV/0!	#DIV/0!	#DIV/0!	#DIV/0!	#DIV/0!	#DIV/0!	#DIV/0!	#DIV/0!	#DIV/0!	#DIV/0!	#DIV/0!	#DIV/0!	#DIV/0!	#DIV/0!	#DIV/0!	#DIV/0!	#DIV/0!	#DIV/0!	#DIV/0!	#DIV/0!	#DIV/0!	12069	24.6	1	6	0.186813	Zm00001d030301_T001	24.6	1	6	0.186813	Zm00001d030301_T001	Zm00001d030301_P001 pep chromosome:B73_RefGen_v4:1:120802390:120812747:1 gene:Zm00001d030301 transcript:Zm00001d030301_T001 gene_biotype:protein_coding transcript_biotype:protein_coding	Zm00001d030301_T001
#DIV/0!	#DIV/0!	#DIV/0!	#DIV/0!	#DIV/0!	#DIV/0!	#DIV/0!	#DIV/0!	#DIV/0!	#DIV/0!	0.609392	0.89748	1.10805	0.994469	0.46986	0.431663	0.403886	0.614021	0.588415	0.453478	#DIV/0!	#DIV/0!	#DIV/0!	#DIV/0!	#DIV/0!	#DIV/0!	#DIV/0!	#DIV/0!	#DIV/0!	#DIV/0!	#DIV/0!	#DIV/0!	#DIV/0!	#DIV/0!	#DIV/0!	#DIV/0!	#DIV/0!	#DIV/0!	#DIV/0!	#DIV/0!	#DIV/0!	#DIV/0!	#DIV/0!	#DIV/0!	#DIV/0!	#DIV/0!	#DIV/0!	#DIV/0!	#DIV/0!	#DIV/0!	#DIV/0!	#DIV/0!	#DIV/0!	#DIV/0!	#DIV/0!	#DIV/0!	#DIV/0!	#DIV/0!	#DIV/0!	#DIV/0!	#DIV/0!	#DIV/0!	#DIV/0!	#DIV/0!	#DIV/0!	#DIV/0!	#DIV/0!	#DIV/0!	#DIV/0!	#DIV/0!	#DIV/0!	#DIV/0!	#DIV/0!	#DIV/0!	#DIV/0!	#DIV/0!	#DIV/0!	#DIV/0!	#DIV/0!	#DIV/0!	#DIV/0!	#DIV/0!	#DIV/0!	#DIV/0!	#DIV/0!	#DIV/0!	#DIV/0!	#DIV/0!	#DIV/0!	#DIV/0!	#DIV/0!	#DIV/0!	#DIV/0!	#DIV/0!	#DIV/0!	#DIV/0!	#DIV/0!	#DIV/0!	#DIV/0!	#DIV/0!	#DIV/0!	#DIV/0!	#DIV/0!	#DIV/0!	#DIV/0!	#DIV/0!	#DIV/0!	#DIV/0!	#DIV/0!	#DIV/0!	#DIV/0!	#DIV/0!	#DIV/0!	#DIV/0!	#DIV/0!	#DIV/0!	#DIV/0!	#DIV/0!	#DIV/0!	#DIV/0!	#DIV/0!	#DIV/0!	#DIV/0!	#DIV/0!	#DIV/0!	#DIV/0!	#DIV/0!	#DIV/0!	#DIV/0!	#DIV/0!	#DIV/0!	#DIV/0!	#DIV/0!	#DIV/0!	#DIV/0!	#DIV/0!	#DIV/0!	#DIV/0!	#DIV/0!	#DIV/0!	#DIV/0!	#DIV/0!	#DIV/0!	#DIV/0!	#DIV/0!	#DIV/0!	#DIV/0!	#DIV/0!	#DIV/0!	#DIV/0!	#DIV/0!	#DIV/0!	#DIV/0!	#DIV/0!	#DIV/0!	#DIV/0!	#DIV/0!	#DIV/0!	#DIV/0!	#DIV/0!	#DIV/0!	#DIV/0!	#DIV/0!	#DIV/0!	#DIV/0!	#DIV/0!	#DIV/0!	#DIV/0!	#DIV/0!	#DIV/0!	12070	24.6	1	1	1	Zm00001d024416_T001_B73_only	24.6	1	1	1	Zm00001d024416_T001_B73_only	Zm00001d024416_T001 B73 only peptides, Zm00001d024416_P001 pep chromosome:B73_RefGen_v4:10:70055995:70057908:-1 gene:Zm00001d024416 transcript:Zm00001d024416_T001 gene_biotype:protein_coding transcript_biotype:protein_coding	Zm00001d024416_T001_B73_only
#DIV/0!	#DIV/0!	#DIV/0!	#DIV/0!	#DIV/0!	#DIV/0!	#DIV/0!	#DIV/0!	#DIV/0!	#DIV/0!	1.03149	0.996138	0.991018	1.01284	1.16074	0.928175	1.18919	1.11509	1.125	1.21702	#DIV/0!	#DIV/0!	#DIV/0!	#DIV/0!	#DIV/0!	#DIV/0!	#DIV/0!	#DIV/0!	#DIV/0!	#DIV/0!	#DIV/0!	#DIV/0!	#DIV/0!	#DIV/0!	#DIV/0!	#DIV/0!	#DIV/0!	#DIV/0!	#DIV/0!	#DIV/0!	#DIV/0!	#DIV/0!	#DIV/0!	#DIV/0!	#DIV/0!	#DIV/0!	#DIV/0!	#DIV/0!	#DIV/0!	#DIV/0!	#DIV/0!	#DIV/0!	#DIV/0!	#DIV/0!	#DIV/0!	#DIV/0!	#DIV/0!	#DIV/0!	#DIV/0!	#DIV/0!	#DIV/0!	#DIV/0!	#DIV/0!	#DIV/0!	#DIV/0!	#DIV/0!	#DIV/0!	#DIV/0!	#DIV/0!	#DIV/0!	#DIV/0!	#DIV/0!	#DIV/0!	#DIV/0!	#DIV/0!	#DIV/0!	#DIV/0!	#DIV/0!	#DIV/0!	#DIV/0!	#DIV/0!	#DIV/0!	#DIV/0!	#DIV/0!	#DIV/0!	#DIV/0!	#DIV/0!	#DIV/0!	#DIV/0!	#DIV/0!	#DIV/0!	#DIV/0!	#DIV/0!	#DIV/0!	#DIV/0!	#DIV/0!	#DIV/0!	#DIV/0!	#DIV/0!	#DIV/0!	#DIV/0!	#DIV/0!	#DIV/0!	#DIV/0!	#DIV/0!	#DIV/0!	#DIV/0!	#DIV/0!	#DIV/0!	#DIV/0!	#DIV/0!	#DIV/0!	#DIV/0!	#DIV/0!	#DIV/0!	#DIV/0!	#DIV/0!	#DIV/0!	#DIV/0!	#DIV/0!	#DIV/0!	#DIV/0!	#DIV/0!	#DIV/0!	#DIV/0!	#DIV/0!	#DIV/0!	#DIV/0!	#DIV/0!	#DIV/0!	#DIV/0!	#DIV/0!	#DIV/0!	#DIV/0!	#DIV/0!	#DIV/0!	#DIV/0!	#DIV/0!	#DIV/0!	#DIV/0!	#DIV/0!	#DIV/0!	#DIV/0!	#DIV/0!	#DIV/0!	#DIV/0!	#DIV/0!	#DIV/0!	#DIV/0!	#DIV/0!	#DIV/0!	#DIV/0!	#DIV/0!	#DIV/0!	#DIV/0!	#DIV/0!	#DIV/0!	#DIV/0!	#DIV/0!	#DIV/0!	#DIV/0!	#DIV/0!	#DIV/0!	#DIV/0!	#DIV/0!	#DIV/0!	#DIV/0!	#DIV/0!	#DIV/0!	#DIV/0!	12071	181.35	10	50	0.0287958	Zm00001d011458_T004	181.35|138.8|59.05	10|8|3	50|37|12	0.0287958115183246|0.0269607843137255|0.0585106382978723	Zm00001d011458_T004|Zm00001d011458_T001|Zm00001d011458_T003	Zm00001d011458_P004 pep chromosome:B73_RefGen_v4:8:150984835:150988715:1 gene:Zm00001d011458 transcript:Zm00001d011458_T004 gene_biotype:protein_coding transcript_biotype:protein_coding description:Protein kinase superfamily protein	Protein kinase superfamily protein
#DIV/0!	#DIV/0!	#DIV/0!	#DIV/0!	#DIV/0!	#DIV/0!	#DIV/0!	#DIV/0!	#DIV/0!	#DIV/0!	1.90377	1.0642	0.836995	1.0988	3.46243	3.3365	3.13732	2.22059	2.38	2.20586	#DIV/0!	#DIV/0!	#DIV/0!	#DIV/0!	#DIV/0!	#DIV/0!	#DIV/0!	#DIV/0!	#DIV/0!	#DIV/0!	1	1.18579	1.18795	1.19786	1.1507	1.11273	1.13851	1.09095	1.05608	1.07674	1	1.15283	1.19522	1.00084	1.11603	1.11795	1.05031	1.08605	0.991297	1.10661	#DIV/0!	#DIV/0!	#DIV/0!	#DIV/0!	#DIV/0!	#DIV/0!	#DIV/0!	#DIV/0!	#DIV/0!	#DIV/0!	1.14886	1.02998	0.91175	1.05827	1.52919	1.74062	1.50065	1.50591	1.66549	0.997061	#DIV/0!	#DIV/0!	#DIV/0!	#DIV/0!	#DIV/0!	#DIV/0!	#DIV/0!	#DIV/0!	#DIV/0!	#DIV/0!	0.967805	0.983912	1.04828	3.06636	2.87213	2.85924	1.81284	2.14162	2.0814	2.0499	#DIV/0!	#DIV/0!	#DIV/0!	#DIV/0!	#DIV/0!	#DIV/0!	#DIV/0!	#DIV/0!	#DIV/0!	#DIV/0!	#DIV/0!	#DIV/0!	#DIV/0!	#DIV/0!	#DIV/0!	#DIV/0!	#DIV/0!	#DIV/0!	#DIV/0!	#DIV/0!	#DIV/0!	#DIV/0!	#DIV/0!	#DIV/0!	#DIV/0!	#DIV/0!	#DIV/0!	#DIV/0!	#DIV/0!	#DIV/0!	#DIV/0!	#DIV/0!	#DIV/0!	#DIV/0!	#DIV/0!	#DIV/0!	#DIV/0!	#DIV/0!	#DIV/0!	#DIV/0!	1.01792	0.98208	#DIV/0!	#DIV/0!	1.23973	1.13529	#DIV/0!	#DIV/0!	0.952279	0.916686	#DIV/0!	#DIV/0!	0.943358	1.0751	#DIV/0!	#DIV/0!	1.06821	1.08157	#DIV/0!	#DIV/0!	0.914296	1.0857	#DIV/0!	#DIV/0!	1.41122	1.17718	#DIV/0!	#DIV/0!	0.78817	0.893122	#DIV/0!	#DIV/0!	0.886251	0.927473	#DIV/0!	#DIV/0!	1.00482	1.14855	#DIV/0!	#DIV/0!	12072	24.6	1	13	0.268657	Zm00014a010572_T1_Mo17_unique_only	24.6	1	13	0.268657	Zm00014a010572_T1_Mo17_unique_only	Zm00014a010572_T1 Mo17 Zm00014a genome unique peptides	Zm00014a010572_T1_Mo17_unique_only
#DIV/0!	#DIV/0!	#DIV/0!	#DIV/0!	#DIV/0!	#DIV/0!	#DIV/0!	#DIV/0!	#DIV/0!	#DIV/0!	1.11791	0.978487	1.01777	1.00375	1.24027	1.32557	1.33313	0.893291	0.901051	0.921072	#DIV/0!	#DIV/0!	#DIV/0!	#DIV/0!	#DIV/0!	#DIV/0!	#DIV/0!	#DIV/0!	#DIV/0!	#DIV/0!	#DIV/0!	#DIV/0!	#DIV/0!	#DIV/0!	#DIV/0!	#DIV/0!	#DIV/0!	#DIV/0!	#DIV/0!	#DIV/0!	1	1.25387	1.3609	1.33643	1.31986	1.13494	1.05567	1.2614	1.22508	1.32	#DIV/0!	#DIV/0!	#DIV/0!	#DIV/0!	#DIV/0!	#DIV/0!	#DIV/0!	#DIV/0!	#DIV/0!	#DIV/0!	#DIV/0!	#DIV/0!	#DIV/0!	#DIV/0!	#DIV/0!	#DIV/0!	#DIV/0!	#DIV/0!	#DIV/0!	#DIV/0!	#DIV/0!	#DIV/0!	#DIV/0!	#DIV/0!	#DIV/0!	#DIV/0!	#DIV/0!	#DIV/0!	#DIV/0!	#DIV/0!	#DIV/0!	#DIV/0!	#DIV/0!	#DIV/0!	#DIV/0!	#DIV/0!	#DIV/0!	#DIV/0!	#DIV/0!	#DIV/0!	#DIV/0!	#DIV/0!	#DIV/0!	#DIV/0!	#DIV/0!	#DIV/0!	#DIV/0!	#DIV/0!	#DIV/0!	#DIV/0!	#DIV/0!	#DIV/0!	#DIV/0!	#DIV/0!	#DIV/0!	#DIV/0!	#DIV/0!	#DIV/0!	#DIV/0!	#DIV/0!	#DIV/0!	#DIV/0!	#DIV/0!	#DIV/0!	#DIV/0!	#DIV/0!	#DIV/0!	#DIV/0!	#DIV/0!	#DIV/0!	#DIV/0!	#DIV/0!	#DIV/0!	#DIV/0!	#DIV/0!	#DIV/0!	#DIV/0!	#DIV/0!	#DIV/0!	#DIV/0!	#DIV/0!	#DIV/0!	#DIV/0!	#DIV/0!	#DIV/0!	#DIV/0!	#DIV/0!	#DIV/0!	#DIV/0!	#DIV/0!	#DIV/0!	#DIV/0!	#DIV/0!	#DIV/0!	#DIV/0!	#DIV/0!	#DIV/0!	#DIV/0!	#DIV/0!	#DIV/0!	#DIV/0!	#DIV/0!	#DIV/0!	#DIV/0!	#DIV/0!	#DIV/0!	#DIV/0!	#DIV/0!	#DIV/0!	#DIV/0!	#DIV/0!	#DIV/0!	#DIV/0!	#DIV/0!	#DIV/0!	#DIV/0!	#DIV/0!	#DIV/0!	#DIV/0!	#DIV/0!	12073	48.7	2	6	0.04	Zm00001d008611_T001	48.7|48.7|48.7|48.7	2|2|2|2	6|6|6|6	0.04|0.0386100386100386|0.0390625|0.0483091787439613	Zm00001d008611_T001|Zm00001d008611_T003|Zm00001d008611_T004|Zm00001d008611_T008	Zm00001d008611_P001 pep chromosome:B73_RefGen_v4:8:14453705:14457982:-1 gene:Zm00001d008611 transcript:Zm00001d008611_T001 gene_biotype:protein_coding transcript_biotype:protein_coding	Zm00001d008611_T001
#DIV/0!	#DIV/0!	#DIV/0!	#DIV/0!	#DIV/0!	#DIV/0!	#DIV/0!	#DIV/0!	#DIV/0!	#DIV/0!	0.579414	1.05503	0.945363	0.99961	0.20557	0.167961	0.197864	0.580318	0.566839	0.989059	0.58213	0.838573	1.04518	1.11625	0.238298	0.253885	0.22302	0.547686	0.553819	0.566653	1	1.489	0.441776	0.868589	0.739238	0.796449	1.29055	0.889287	0.868052	0.664933	1	1.37734	0.34323	0.837688	0.664981	0.711058	1.26684	1.0572	0.870706	0.587277	1	1.4138	0.204216	0.649375	0.482422	0.496562	1.0343	0.587922	0.763905	0.41786	0.655409	1.03997	0.982948	0.977086	0.353224	0.361879	0.371428	0.708479	0.737149	0.904636	0.67093	0.982757	0.994095	1.02315	0.241654	0.214846	0.228367	1.03084	0.884062	0.727937	1.00349	1.00992	0.98659	0.578009	0.56029	0.650415	0.930623	0.814484	0.787831	0.839755	1.0532	0.946798	#DIV/0!	#DIV/0!	0.277432	0.428495	#DIV/0!	#DIV/0!	1.04749	1.13098	#DIV/0!	#DIV/0!	1.12923	1.14517	#DIV/0!	#DIV/0!	0.795022	0.660875	#DIV/0!	#DIV/0!	#DIV/0!	#DIV/0!	0.867223	1.13278	#DIV/0!	#DIV/0!	0.397725	0.655483	#DIV/0!	#DIV/0!	1.12835	1.18342	#DIV/0!	#DIV/0!	1.04528	1.06275	#DIV/0!	#DIV/0!	0.799045	0.755765	1.01017	0.989829	0.98233	1.01767	0.305764	0.440201	0.391825	0.421543	1.16398	1.35358	1.34518	1.20834	1.19209	1.19804	1.23462	1.20925	0.922305	0.835103	0.933562	0.925673	#DIV/0!	#DIV/0!	0.960159	1.03984	#DIV/0!	#DIV/0!	0.370329	0.4762	#DIV/0!	#DIV/0!	1.09807	1.07986	#DIV/0!	#DIV/0!	1.01171	1.1416	#DIV/0!	#DIV/0!	0.710086	0.697642	12074	24.6	1	22	1	Zm00001d027276_T001_B73_only	24.6	1	22	1	Zm00001d027276_T001_B73_only	Zm00001d027276_T001 B73 only peptides, Zm00001d027276_P001 pep chromosome:B73_RefGen_v4:1:1226063:1236227:-1 gene:Zm00001d027276 transcript:Zm00001d027276_T001 gene_biotype:protein_coding transcript_biotype:protein_coding description:GroES-like zinc-binding alcohol dehydrogenase family protein	GroES-like zinc-binding alcohol dehydrogenase family protein
1.04665	1.011	0.926432	1.05327	0.962648	0.878374	0.91536	0.91877	0.939837	0.911877	#DIV/0!	#DIV/0!	#DIV/0!	#DIV/0!	#DIV/0!	#DIV/0!	#DIV/0!	#DIV/0!	#DIV/0!	#DIV/0!	#DIV/0!	#DIV/0!	#DIV/0!	#DIV/0!	#DIV/0!	#DIV/0!	#DIV/0!	#DIV/0!	#DIV/0!	#DIV/0!	1	1.07532	0.426983	0.410703	0.727285	0.725639	1.03466	0.725878	0.709094	0.419103	#DIV/0!	#DIV/0!	#DIV/0!	#DIV/0!	#DIV/0!	#DIV/0!	#DIV/0!	#DIV/0!	#DIV/0!	#DIV/0!	#DIV/0!	#DIV/0!	#DIV/0!	#DIV/0!	#DIV/0!	#DIV/0!	#DIV/0!	#DIV/0!	#DIV/0!	#DIV/0!	#DIV/0!	#DIV/0!	#DIV/0!	#DIV/0!	#DIV/0!	#DIV/0!	#DIV/0!	#DIV/0!	#DIV/0!	#DIV/0!	#DIV/0!	#DIV/0!	#DIV/0!	#DIV/0!	#DIV/0!	#DIV/0!	#DIV/0!	#DIV/0!	#DIV/0!	#DIV/0!	#DIV/0!	#DIV/0!	#DIV/0!	#DIV/0!	#DIV/0!	#DIV/0!	#DIV/0!	#DIV/0!	#DIV/0!	#DIV/0!	#DIV/0!	#DIV/0!	#DIV/0!	#DIV/0!	#DIV/0!	#DIV/0!	#DIV/0!	#DIV/0!	#DIV/0!	#DIV/0!	#DIV/0!	#DIV/0!	#DIV/0!	#DIV/0!	#DIV/0!	#DIV/0!	#DIV/0!	#DIV/0!	#DIV/0!	#DIV/0!	#DIV/0!	#DIV/0!	#DIV/0!	#DIV/0!	#DIV/0!	#DIV/0!	#DIV/0!	#DIV/0!	#DIV/0!	#DIV/0!	#DIV/0!	#DIV/0!	#DIV/0!	#DIV/0!	#DIV/0!	#DIV/0!	#DIV/0!	#DIV/0!	#DIV/0!	#DIV/0!	0.985338	1.01466	0.98641	1.01359	0.801387	0.845666	0.40812	0.351147	1.06418	0.960287	1.04366	1.04504	0.959182	1.00481	1.05216	0.936098	0.913682	0.912873	0.790043	0.833545	#DIV/0!	#DIV/0!	#DIV/0!	#DIV/0!	#DIV/0!	#DIV/0!	#DIV/0!	#DIV/0!	#DIV/0!	#DIV/0!	#DIV/0!	#DIV/0!	#DIV/0!	#DIV/0!	#DIV/0!	#DIV/0!	#DIV/0!	#DIV/0!	#DIV/0!	#DIV/0!	12075	24.6	1	7	0.112	Zm00001d035208_T001_B73_only	24.6	1	7	0.112	Zm00001d035208_T001_B73_only	Zm00001d035208_T001,Zm00001d035208_T002 B73 only peptides, Zm00001d035208_P001 pep chromosome:B73_RefGen_v4:6:9905774:9910746:-1 gene:Zm00001d035208 transcript:Zm00001d035208_T001 gene_biotype:protein_coding transcript_biotype:protein_coding description:BTB/POZ domain-containing protein	BTB/POZ domain-containing protein
1.11483	0.902096	1.09385	1.04043	0.848797	0.663155	0.58178	0.466834	0.56869	0.571034	0.636373	0.910823	1.12988	0.959293	0.402689	0.295061	0.356354	0.594143	0.560812	0.56802	#DIV/0!	#DIV/0!	#DIV/0!	#DIV/0!	#DIV/0!	#DIV/0!	#DIV/0!	#DIV/0!	#DIV/0!	#DIV/0!	#DIV/0!	#DIV/0!	#DIV/0!	#DIV/0!	#DIV/0!	#DIV/0!	#DIV/0!	#DIV/0!	#DIV/0!	#DIV/0!	#DIV/0!	#DIV/0!	#DIV/0!	#DIV/0!	#DIV/0!	#DIV/0!	#DIV/0!	#DIV/0!	#DIV/0!	#DIV/0!	#DIV/0!	#DIV/0!	#DIV/0!	#DIV/0!	#DIV/0!	#DIV/0!	#DIV/0!	#DIV/0!	#DIV/0!	#DIV/0!	#DIV/0!	#DIV/0!	#DIV/0!	#DIV/0!	#DIV/0!	#DIV/0!	#DIV/0!	#DIV/0!	#DIV/0!	#DIV/0!	0	1.01848	0.956364	1.02516	0.433662	0.410482	0.417359	1.06814	0.846511	0.744528	#DIV/0!	#DIV/0!	#DIV/0!	#DIV/0!	#DIV/0!	#DIV/0!	#DIV/0!	#DIV/0!	#DIV/0!	#DIV/0!	#DIV/0!	#DIV/0!	#DIV/0!	#DIV/0!	#DIV/0!	#DIV/0!	#DIV/0!	#DIV/0!	#DIV/0!	#DIV/0!	#DIV/0!	#DIV/0!	#DIV/0!	#DIV/0!	#DIV/0!	#DIV/0!	#DIV/0!	#DIV/0!	#DIV/0!	#DIV/0!	1.07639	0.923615	#DIV/0!	#DIV/0!	0.409851	0.44599	#DIV/0!	#DIV/0!	0.776916	0.802348	#DIV/0!	#DIV/0!	0.683427	0.622098	#DIV/0!	#DIV/0!	0.503778	0.490113	#DIV/0!	#DIV/0!	#DIV/0!	#DIV/0!	#DIV/0!	#DIV/0!	#DIV/0!	#DIV/0!	#DIV/0!	#DIV/0!	#DIV/0!	#DIV/0!	#DIV/0!	#DIV/0!	#DIV/0!	#DIV/0!	#DIV/0!	#DIV/0!	#DIV/0!	#DIV/0!	#DIV/0!	#DIV/0!	#DIV/0!	#DIV/0!	#DIV/0!	#DIV/0!	#DIV/0!	#DIV/0!	#DIV/0!	#DIV/0!	#DIV/0!	#DIV/0!	#DIV/0!	#DIV/0!	#DIV/0!	#DIV/0!	#DIV/0!	#DIV/0!	#DIV/0!	#DIV/0!	#DIV/0!	#DIV/0!	12076	67.3	3	47	0.0301508	Zm00001d002991_T002	67.3|67.3	3|3	47|47	0.0301507537688442|0.0508474576271186	Zm00001d002991_T002|Zm00001d048842_T001	Zm00001d002991_P002 pep chromosome:B73_RefGen_v4:2:28953673:28957755:-1 gene:Zm00001d002991 transcript:Zm00001d002991_T002 gene_biotype:protein_coding transcript_biotype:protein_coding description:OSJNBa0089K21.9 protein; Os04g0471100 protein	OSJNBa0089K21.9 protein; Os04g0471100 protein
#DIV/0!	#DIV/0!	#DIV/0!	#DIV/0!	#DIV/0!	#DIV/0!	#DIV/0!	#DIV/0!	#DIV/0!	#DIV/0!	1.58753	1.10996	1.07042	0.81962	2.34637	2.08068	1.67021	1.34455	1.48985	1.38718	#DIV/0!	#DIV/0!	#DIV/0!	#DIV/0!	#DIV/0!	#DIV/0!	#DIV/0!	#DIV/0!	#DIV/0!	#DIV/0!	#DIV/0!	#DIV/0!	#DIV/0!	#DIV/0!	#DIV/0!	#DIV/0!	#DIV/0!	#DIV/0!	#DIV/0!	#DIV/0!	#DIV/0!	#DIV/0!	#DIV/0!	#DIV/0!	#DIV/0!	#DIV/0!	#DIV/0!	#DIV/0!	#DIV/0!	#DIV/0!	#DIV/0!	#DIV/0!	#DIV/0!	#DIV/0!	#DIV/0!	#DIV/0!	#DIV/0!	#DIV/0!	#DIV/0!	#DIV/0!	#DIV/0!	#DIV/0!	#DIV/0!	#DIV/0!	#DIV/0!	#DIV/0!	#DIV/0!	#DIV/0!	#DIV/0!	#DIV/0!	#DIV/0!	#DIV/0!	#DIV/0!	#DIV/0!	#DIV/0!	#DIV/0!	#DIV/0!	#DIV/0!	#DIV/0!	#DIV/0!	#DIV/0!	#DIV/0!	#DIV/0!	#DIV/0!	#DIV/0!	#DIV/0!	#DIV/0!	#DIV/0!	#DIV/0!	#DIV/0!	#DIV/0!	#DIV/0!	#DIV/0!	#DIV/0!	#DIV/0!	#DIV/0!	#DIV/0!	#DIV/0!	#DIV/0!	#DIV/0!	#DIV/0!	#DIV/0!	#DIV/0!	#DIV/0!	#DIV/0!	#DIV/0!	#DIV/0!	#DIV/0!	#DIV/0!	#DIV/0!	#DIV/0!	#DIV/0!	#DIV/0!	#DIV/0!	#DIV/0!	#DIV/0!	#DIV/0!	#DIV/0!	#DIV/0!	#DIV/0!	#DIV/0!	#DIV/0!	#DIV/0!	#DIV/0!	#DIV/0!	#DIV/0!	#DIV/0!	#DIV/0!	#DIV/0!	#DIV/0!	#DIV/0!	#DIV/0!	#DIV/0!	#DIV/0!	#DIV/0!	#DIV/0!	#DIV/0!	#DIV/0!	#DIV/0!	#DIV/0!	#DIV/0!	#DIV/0!	#DIV/0!	#DIV/0!	#DIV/0!	#DIV/0!	#DIV/0!	#DIV/0!	#DIV/0!	#DIV/0!	#DIV/0!	#DIV/0!	#DIV/0!	#DIV/0!	#DIV/0!	#DIV/0!	#DIV/0!	#DIV/0!	#DIV/0!	#DIV/0!	#DIV/0!	#DIV/0!	#DIV/0!	#DIV/0!	#DIV/0!	#DIV/0!	#DIV/0!	#DIV/0!	#DIV/0!	#DIV/0!	12077	24.6	1	1	0.133803	Zm00001d030822_T001	24.6	1	1	0.133803	Zm00001d030822_T001	Zm00001d030822_P001 pep chromosome:B73_RefGen_v4:1:161969651:161977432:-1 gene:Zm00001d030822 transcript:Zm00001d030822_T001 gene_biotype:protein_coding transcript_biotype:protein_coding description:Cycloartenol synthase	Cycloartenol synthase
#DIV/0!	#DIV/0!	#DIV/0!	#DIV/0!	#DIV/0!	#DIV/0!	#DIV/0!	#DIV/0!	#DIV/0!	#DIV/0!	0.831168	1.00035	0.991571	1.00808	0.865555	0.820327	0.839704	0.812388	0.851678	0.85715	#DIV/0!	#DIV/0!	#DIV/0!	#DIV/0!	#DIV/0!	#DIV/0!	#DIV/0!	#DIV/0!	#DIV/0!	#DIV/0!	#DIV/0!	#DIV/0!	#DIV/0!	#DIV/0!	#DIV/0!	#DIV/0!	#DIV/0!	#DIV/0!	#DIV/0!	#DIV/0!	#DIV/0!	#DIV/0!	#DIV/0!	#DIV/0!	#DIV/0!	#DIV/0!	#DIV/0!	#DIV/0!	#DIV/0!	#DIV/0!	#DIV/0!	#DIV/0!	#DIV/0!	#DIV/0!	#DIV/0!	#DIV/0!	#DIV/0!	#DIV/0!	#DIV/0!	#DIV/0!	#DIV/0!	#DIV/0!	#DIV/0!	#DIV/0!	#DIV/0!	#DIV/0!	#DIV/0!	#DIV/0!	#DIV/0!	#DIV/0!	#DIV/0!	#DIV/0!	#DIV/0!	#DIV/0!	#DIV/0!	#DIV/0!	#DIV/0!	#DIV/0!	#DIV/0!	#DIV/0!	#DIV/0!	#DIV/0!	#DIV/0!	#DIV/0!	#DIV/0!	#DIV/0!	#DIV/0!	#DIV/0!	#DIV/0!	#DIV/0!	#DIV/0!	#DIV/0!	#DIV/0!	#DIV/0!	#DIV/0!	#DIV/0!	#DIV/0!	#DIV/0!	#DIV/0!	#DIV/0!	#DIV/0!	#DIV/0!	#DIV/0!	#DIV/0!	#DIV/0!	#DIV/0!	#DIV/0!	#DIV/0!	#DIV/0!	#DIV/0!	#DIV/0!	#DIV/0!	#DIV/0!	#DIV/0!	#DIV/0!	#DIV/0!	#DIV/0!	#DIV/0!	#DIV/0!	#DIV/0!	#DIV/0!	#DIV/0!	#DIV/0!	#DIV/0!	#DIV/0!	#DIV/0!	#DIV/0!	#DIV/0!	#DIV/0!	#DIV/0!	#DIV/0!	#DIV/0!	#DIV/0!	#DIV/0!	#DIV/0!	#DIV/0!	#DIV/0!	#DIV/0!	#DIV/0!	#DIV/0!	#DIV/0!	#DIV/0!	#DIV/0!	#DIV/0!	#DIV/0!	#DIV/0!	#DIV/0!	#DIV/0!	#DIV/0!	#DIV/0!	#DIV/0!	#DIV/0!	#DIV/0!	#DIV/0!	#DIV/0!	#DIV/0!	#DIV/0!	#DIV/0!	#DIV/0!	#DIV/0!	#DIV/0!	#DIV/0!	#DIV/0!	#DIV/0!	#DIV/0!	#DIV/0!	#DIV/0!	#DIV/0!	#DIV/0!	#DIV/0!	12078	24.6	1	1	0.061674	Zm00001d024034_T001	24.6	1	1	0.061674	Zm00001d024034_T001	Zm00001d024034_P001 pep chromosome:B73_RefGen_v4:10:38698828:38720756:1 gene:Zm00001d024034 transcript:Zm00001d024034_T001 gene_biotype:protein_coding transcript_biotype:protein_coding description:Adenylylsulfatase HINT3	Adenylylsulfatase HINT3
#DIV/0!	#DIV/0!	#DIV/0!	#DIV/0!	#DIV/0!	#DIV/0!	#DIV/0!	#DIV/0!	#DIV/0!	#DIV/0!	3.1834	0.926562	0.958632	1.11481	5.62982	5.48404	5.39272	3.98402	3.98663	4.28401	2.14193	0.925813	1.02726	1.04693	3.48471	3.53772	3.27475	2.50891	2.43995	2.4178	#DIV/0!	#DIV/0!	#DIV/0!	#DIV/0!	#DIV/0!	#DIV/0!	#DIV/0!	#DIV/0!	#DIV/0!	#DIV/0!	1	0.919322	6.19399	5.34258	3.35224	3.34353	1.03526	3.42839	2.74373	5.98274	#DIV/0!	#DIV/0!	#DIV/0!	#DIV/0!	#DIV/0!	#DIV/0!	#DIV/0!	#DIV/0!	#DIV/0!	#DIV/0!	2.5882	1.02352	0.97792	0.998557	4.60084	4.46758	3.78285	2.95023	3.21977	1.70783	#DIV/0!	#DIV/0!	#DIV/0!	#DIV/0!	#DIV/0!	#DIV/0!	#DIV/0!	#DIV/0!	#DIV/0!	#DIV/0!	0.885598	1.05697	1.05743	1.92566	1.98497	1.89801	1.64905	1.5452	1.43021	1.43721	1.00622	0.993784	1.00449	0.995509	2.58714	2.36389	5.76854	4.94404	2.47128	2.4651	5.88853	5.9222	1.95978	1.72705	3.45431	3.09898	2.26332	2.30219	5.80322	5.4835	#DIV/0!	#DIV/0!	#DIV/0!	#DIV/0!	#DIV/0!	#DIV/0!	#DIV/0!	#DIV/0!	#DIV/0!	#DIV/0!	#DIV/0!	#DIV/0!	#DIV/0!	#DIV/0!	#DIV/0!	#DIV/0!	#DIV/0!	#DIV/0!	#DIV/0!	#DIV/0!	1.05332	0.946676	1.04974	0.950257	4.2932	4.46591	7.20031	5.91978	3.43742	3.65786	5.0644	4.95671	2.24819	2.27652	2.92412	3.22521	4.46547	3.9895	6.08619	6.06149	#DIV/0!	#DIV/0!	0.977724	1.02228	#DIV/0!	#DIV/0!	4.29807	3.93145	#DIV/0!	#DIV/0!	4.91439	4.94157	#DIV/0!	#DIV/0!	2.7999	2.9616	#DIV/0!	#DIV/0!	4.27751	4.89863	12079	24.6	1	17	0.05	Zm00014a001012_T1_Mo17_unique_only	24.6	1	17	0.05	Zm00014a001012_T1_Mo17_unique_only	Zm00014a001012_T1 Mo17 Zm00014a genome unique peptides	Zm00014a001012_T1_Mo17_unique_only
#DIV/0!	#DIV/0!	#DIV/0!	#DIV/0!	#DIV/0!	#DIV/0!	#DIV/0!	#DIV/0!	#DIV/0!	#DIV/0!	2.17368	1.00375	0.963855	1.03239	3.59424	3.05015	3.17881	2.15098	2.0157	2.24912	1.5143	1.02831	0.948809	1.02288	2.48449	2.69395	2.63992	1.38822	1.54315	1.41912	1	0.996055	2.08732	1.71639	1.35471	1.21654	1.01753	1.20881	1.21169	1.76236	1	1.21065	4.1549	3.21221	2.04391	2.09073	1.11425	2.00204	1.84597	3.31595	#DIV/0!	#DIV/0!	#DIV/0!	#DIV/0!	#DIV/0!	#DIV/0!	#DIV/0!	#DIV/0!	#DIV/0!	#DIV/0!	1.48823	1.01526	1.02051	0.964234	2.12258	2.23541	1.87481	1.47659	1.53263	1.11071	0.834184	1.04335	0.901548	1.0551	3.58315	3.431	3.67259	1.04968	1.36614	1.61948	1.02022	0.95745	1.02233	4.3233	4.11544	4.22186	1.81911	2.1881	2.22436	2.36363	#DIV/0!	#DIV/0!	1.02585	0.974154	#DIV/0!	#DIV/0!	3.24045	3.18952	#DIV/0!	#DIV/0!	1.15992	1.11058	#DIV/0!	#DIV/0!	1.16502	1.23889	#DIV/0!	#DIV/0!	1.86745	1.92151	#DIV/0!	#DIV/0!	1.02018	0.979815	#DIV/0!	#DIV/0!	2.6645	2.71597	#DIV/0!	#DIV/0!	1.02332	0.988809	#DIV/0!	#DIV/0!	1.19644	1.01145	#DIV/0!	#DIV/0!	1.73685	1.74038	#DIV/0!	#DIV/0!	1.0078	0.992201	#DIV/0!	#DIV/0!	2.7213	2.88575	#DIV/0!	#DIV/0!	0.954977	1.00861	#DIV/0!	#DIV/0!	1.03893	0.837607	#DIV/0!	#DIV/0!	1.32918	1.25917	0.967125	1.03288	#DIV/0!	#DIV/0!	2.25224	2.25829	#DIV/0!	#DIV/0!	0.924794	0.95439	#DIV/0!	#DIV/0!	0.969833	0.940547	#DIV/0!	#DIV/0!	1.50504	1.51083	#DIV/0!	#DIV/0!	12080	24.6	1	37	0.307692	Zm00001d032866_T001m_Mo17_only	24.6	1	37	0.307692	Zm00001d032866_T001m_Mo17_only	Mo17 SNP peptides, Zm00001d032866_P001 pep chromosome:B73_RefGen_v4:1:240596205:240602009:1 gene:Zm00001d032866 transcript:Zm00001d032866_T001 gene_biotype:protein_coding transcript_biotype:protein_coding description:UDP-glycosyltransferase 86A2	UDP-glycosyltransferase 86A2
#DIV/0!	#DIV/0!	#DIV/0!	#DIV/0!	#DIV/0!	#DIV/0!	#DIV/0!	#DIV/0!	#DIV/0!	#DIV/0!	2.30179	1.19797	0.690945	1.11108	4.38839	4.00402	4.12818	2.5984	2.29127	2.85296	1.4193	0.924813	1.00709	1.06809	2.09535	2.10596	1.52814	1.48595	1.53402	1.5637	#DIV/0!	#DIV/0!	#DIV/0!	#DIV/0!	#DIV/0!	#DIV/0!	#DIV/0!	#DIV/0!	#DIV/0!	#DIV/0!	1	1.03124	4.14702	0.797713	2.32321	2.42384	1.09517	2.46376	0.989773	2.60552	1	1.10928	3.35533	1.0681	2.02916	2.0587	1.1105	2.12558	1.0632	2.0623	#DIV/0!	#DIV/0!	#DIV/0!	#DIV/0!	#DIV/0!	#DIV/0!	#DIV/0!	#DIV/0!	#DIV/0!	#DIV/0!	#DIV/0!	#DIV/0!	#DIV/0!	#DIV/0!	#DIV/0!	#DIV/0!	#DIV/0!	#DIV/0!	#DIV/0!	#DIV/0!	0.952459	1.04698	1.00056	5.52942	5.95484	5.80496	2.7396	3.25487	3.40287	3.3275	#DIV/0!	#DIV/0!	#DIV/0!	#DIV/0!	#DIV/0!	#DIV/0!	#DIV/0!	#DIV/0!	#DIV/0!	#DIV/0!	#DIV/0!	#DIV/0!	#DIV/0!	#DIV/0!	#DIV/0!	#DIV/0!	#DIV/0!	#DIV/0!	#DIV/0!	#DIV/0!	#DIV/0!	#DIV/0!	#DIV/0!	#DIV/0!	#DIV/0!	#DIV/0!	#DIV/0!	#DIV/0!	#DIV/0!	#DIV/0!	#DIV/0!	#DIV/0!	#DIV/0!	#DIV/0!	#DIV/0!	#DIV/0!	#DIV/0!	#DIV/0!	#DIV/0!	#DIV/0!	#DIV/0!	#DIV/0!	#DIV/0!	#DIV/0!	#DIV/0!	#DIV/0!	#DIV/0!	#DIV/0!	#DIV/0!	#DIV/0!	#DIV/0!	#DIV/0!	#DIV/0!	#DIV/0!	#DIV/0!	#DIV/0!	#DIV/0!	#DIV/0!	#DIV/0!	#DIV/0!	#DIV/0!	#DIV/0!	#DIV/0!	#DIV/0!	#DIV/0!	#DIV/0!	#DIV/0!	#DIV/0!	#DIV/0!	#DIV/0!	#DIV/0!	#DIV/0!	#DIV/0!	#DIV/0!	#DIV/0!	#DIV/0!	#DIV/0!	#DIV/0!	#DIV/0!	#DIV/0!	12081	24.6	1	11	1	Zm00001d027276_T001m_Mo17_only	24.6	1	11	1	Zm00001d027276_T001m_Mo17_only	Mo17 SNP peptides, Zm00001d027276_P001 pep chromosome:B73_RefGen_v4:1:1226063:1236227:-1 gene:Zm00001d027276 transcript:Zm00001d027276_T001 gene_biotype:protein_coding transcript_biotype:protein_coding description:GroES-like zinc-binding alcohol dehydrogenase family protein	GroES-like zinc-binding alcohol dehydrogenase family protein
#DIV/0!	#DIV/0!	#DIV/0!	#DIV/0!	#DIV/0!	#DIV/0!	#DIV/0!	#DIV/0!	#DIV/0!	#DIV/0!	#DIV/0!	#DIV/0!	#DIV/0!	#DIV/0!	#DIV/0!	#DIV/0!	#DIV/0!	#DIV/0!	#DIV/0!	#DIV/0!	1.12597	0.716743	1.16418	1.11908	1.36998	1.2026	0.797062	1.45489	1.47282	1.05209	#DIV/0!	#DIV/0!	#DIV/0!	#DIV/0!	#DIV/0!	#DIV/0!	#DIV/0!	#DIV/0!	#DIV/0!	#DIV/0!	#DIV/0!	#DIV/0!	#DIV/0!	#DIV/0!	#DIV/0!	#DIV/0!	#DIV/0!	#DIV/0!	#DIV/0!	#DIV/0!	#DIV/0!	#DIV/0!	#DIV/0!	#DIV/0!	#DIV/0!	#DIV/0!	#DIV/0!	#DIV/0!	#DIV/0!	#DIV/0!	#DIV/0!	#DIV/0!	#DIV/0!	#DIV/0!	#DIV/0!	#DIV/0!	#DIV/0!	#DIV/0!	#DIV/0!	#DIV/0!	#DIV/0!	#DIV/0!	#DIV/0!	#DIV/0!	#DIV/0!	#DIV/0!	#DIV/0!	#DIV/0!	#DIV/0!	#DIV/0!	#DIV/0!	#DIV/0!	#DIV/0!	#DIV/0!	#DIV/0!	#DIV/0!	#DIV/0!	#DIV/0!	#DIV/0!	#DIV/0!	#DIV/0!	#DIV/0!	#DIV/0!	#DIV/0!	#DIV/0!	#DIV/0!	#DIV/0!	#DIV/0!	#DIV/0!	#DIV/0!	#DIV/0!	#DIV/0!	#DIV/0!	#DIV/0!	#DIV/0!	#DIV/0!	#DIV/0!	#DIV/0!	#DIV/0!	#DIV/0!	#DIV/0!	#DIV/0!	#DIV/0!	#DIV/0!	#DIV/0!	#DIV/0!	#DIV/0!	#DIV/0!	#DIV/0!	#DIV/0!	#DIV/0!	#DIV/0!	#DIV/0!	#DIV/0!	#DIV/0!	#DIV/0!	#DIV/0!	#DIV/0!	#DIV/0!	#DIV/0!	#DIV/0!	#DIV/0!	#DIV/0!	#DIV/0!	#DIV/0!	#DIV/0!	#DIV/0!	#DIV/0!	#DIV/0!	#DIV/0!	#DIV/0!	#DIV/0!	#DIV/0!	#DIV/0!	#DIV/0!	#DIV/0!	#DIV/0!	#DIV/0!	#DIV/0!	#DIV/0!	#DIV/0!	#DIV/0!	#DIV/0!	#DIV/0!	#DIV/0!	#DIV/0!	#DIV/0!	#DIV/0!	#DIV/0!	#DIV/0!	#DIV/0!	#DIV/0!	#DIV/0!	#DIV/0!	#DIV/0!	#DIV/0!	#DIV/0!	#DIV/0!	#DIV/0!	#DIV/0!	12082	2408.05	83	170233	0.0216216	Zm00001d038163_T026	2408.05	83	170233	0.0216216	Zm00001d038163_T026	Zm00001d038163_P026 pep chromosome:B73_RefGen_v4:6:150029635:150034994:1 gene:Zm00001d038163 transcript:Zm00001d038163_T026 gene_biotype:protein_coding transcript_biotype:protein_coding gene_symbol:pyruvate, orthophosphate dikinase1 description: pyruvate orthophosphate dikinase1	pyruvate orthophosphate dikinase1
#DIV/0!	#DIV/0!	#DIV/0!	#DIV/0!	#DIV/0!	#DIV/0!	#DIV/0!	#DIV/0!	#DIV/0!	#DIV/0!	0.64402	1.04673	0.973578	0.979693	0.454505	0.47643	0.444054	0.74728	0.7186	0.672377	0.787628	0.951386	0.948865	1.09975	0.589151	0.600225	0.480256	0.718954	0.76669	0.951595	#DIV/0!	#DIV/0!	#DIV/0!	#DIV/0!	#DIV/0!	#DIV/0!	#DIV/0!	#DIV/0!	#DIV/0!	#DIV/0!	#DIV/0!	#DIV/0!	#DIV/0!	#DIV/0!	#DIV/0!	#DIV/0!	#DIV/0!	#DIV/0!	#DIV/0!	#DIV/0!	#DIV/0!	#DIV/0!	#DIV/0!	#DIV/0!	#DIV/0!	#DIV/0!	#DIV/0!	#DIV/0!	#DIV/0!	#DIV/0!	#DIV/0!	#DIV/0!	#DIV/0!	#DIV/0!	#DIV/0!	#DIV/0!	#DIV/0!	#DIV/0!	#DIV/0!	#DIV/0!	#DIV/0!	#DIV/0!	#DIV/0!	#DIV/0!	#DIV/0!	#DIV/0!	#DIV/0!	#DIV/0!	#DIV/0!	#DIV/0!	#DIV/0!	#DIV/0!	#DIV/0!	#DIV/0!	#DIV/0!	#DIV/0!	#DIV/0!	#DIV/0!	#DIV/0!	#DIV/0!	#DIV/0!	#DIV/0!	#DIV/0!	#DIV/0!	#DIV/0!	#DIV/0!	#DIV/0!	#DIV/0!	#DIV/0!	#DIV/0!	#DIV/0!	#DIV/0!	#DIV/0!	#DIV/0!	#DIV/0!	#DIV/0!	#DIV/0!	#DIV/0!	#DIV/0!	#DIV/0!	#DIV/0!	#DIV/0!	#DIV/0!	#DIV/0!	#DIV/0!	#DIV/0!	#DIV/0!	#DIV/0!	#DIV/0!	#DIV/0!	#DIV/0!	#DIV/0!	#DIV/0!	#DIV/0!	#DIV/0!	#DIV/0!	#DIV/0!	#DIV/0!	#DIV/0!	#DIV/0!	#DIV/0!	#DIV/0!	#DIV/0!	#DIV/0!	#DIV/0!	#DIV/0!	#DIV/0!	#DIV/0!	#DIV/0!	#DIV/0!	#DIV/0!	#DIV/0!	#DIV/0!	#DIV/0!	#DIV/0!	#DIV/0!	#DIV/0!	#DIV/0!	#DIV/0!	#DIV/0!	#DIV/0!	#DIV/0!	#DIV/0!	#DIV/0!	#DIV/0!	#DIV/0!	#DIV/0!	#DIV/0!	#DIV/0!	#DIV/0!	#DIV/0!	#DIV/0!	#DIV/0!	#DIV/0!	#DIV/0!	#DIV/0!	#DIV/0!	#DIV/0!	#DIV/0!	#DIV/0!	12083	24.6	1	2	0.386364	Zm00001d044382_T001_B73_only	24.6	1	2	0.386364	Zm00001d044382_T001_B73_only	Zm00001d044382_T001 B73 only peptides, Zm00001d044382_P001 pep chromosome:B73_RefGen_v4:3:226541072:226545175:1 gene:Zm00001d044382 transcript:Zm00001d044382_T001 gene_biotype:protein_coding transcript_biotype:protein_coding description:alpha/beta-Hydrolases superfamily protein	alpha/beta-Hydrolases superfamily protein
#DIV/0!	#DIV/0!	#DIV/0!	#DIV/0!	#DIV/0!	#DIV/0!	#DIV/0!	#DIV/0!	#DIV/0!	#DIV/0!	#DIV/0!	#DIV/0!	#DIV/0!	#DIV/0!	#DIV/0!	#DIV/0!	#DIV/0!	#DIV/0!	#DIV/0!	#DIV/0!	#DIV/0!	#DIV/0!	#DIV/0!	#DIV/0!	#DIV/0!	#DIV/0!	#DIV/0!	#DIV/0!	#DIV/0!	#DIV/0!	#DIV/0!	#DIV/0!	#DIV/0!	#DIV/0!	#DIV/0!	#DIV/0!	#DIV/0!	#DIV/0!	#DIV/0!	#DIV/0!	#DIV/0!	#DIV/0!	#DIV/0!	#DIV/0!	#DIV/0!	#DIV/0!	#DIV/0!	#DIV/0!	#DIV/0!	#DIV/0!	#DIV/0!	#DIV/0!	#DIV/0!	#DIV/0!	#DIV/0!	#DIV/0!	#DIV/0!	#DIV/0!	#DIV/0!	#DIV/0!	#DIV/0!	#DIV/0!	#DIV/0!	#DIV/0!	#DIV/0!	#DIV/0!	#DIV/0!	#DIV/0!	#DIV/0!	#DIV/0!	0.756841	0.888817	1.06099	1.05019	0.40114	0.418413	0.410134	0.905212	0.849024	0.791451	#DIV/0!	#DIV/0!	#DIV/0!	#DIV/0!	#DIV/0!	#DIV/0!	#DIV/0!	#DIV/0!	#DIV/0!	#DIV/0!	#DIV/0!	#DIV/0!	1.07548	0.924518	#DIV/0!	#DIV/0!	0.306171	0.25704	#DIV/0!	#DIV/0!	1.05337	0.95805	#DIV/0!	#DIV/0!	0.909273	0.944894	#DIV/0!	#DIV/0!	0.579207	0.601846	1.00339	0.996608	1.01439	0.985607	0.355018	0.351721	0.261445	0.304051	0.975369	0.940054	0.959861	0.981042	0.937262	0.931938	0.831752	0.872746	0.675998	0.654443	0.601324	0.606188	#DIV/0!	#DIV/0!	0.978793	1.02121	#DIV/0!	#DIV/0!	0.338682	0.372015	#DIV/0!	#DIV/0!	0.425247	0.417849	#DIV/0!	#DIV/0!	0.762133	0.770845	#DIV/0!	#DIV/0!	0.410842	0.380076	#DIV/0!	#DIV/0!	0.99994	1.00006	#DIV/0!	#DIV/0!	0.358309	0.399795	#DIV/0!	#DIV/0!	1.06381	1.04862	#DIV/0!	#DIV/0!	1.07992	0.975316	#DIV/0!	#DIV/0!	0.689628	0.736124	12084	24.6	1	9	0.342857	Zm00001d038857_T001_B73_only	24.6	1	9	0.342857	Zm00001d038857_T001_B73_only	Zm00001d038857_T001 B73 only peptides, Zm00001d038857_P001 pep chromosome:B73_RefGen_v4:6:165907842:165913299:-1 gene:Zm00001d038857 transcript:Zm00001d038857_T001 gene_biotype:protein_coding transcript_biotype:protein_coding description:Chaperonin CPN60-like 2 mitochondrial	Chaperonin CPN60-like 2 mitochondrial
#DIV/0!	#DIV/0!	#DIV/0!	#DIV/0!	#DIV/0!	#DIV/0!	#DIV/0!	#DIV/0!	#DIV/0!	#DIV/0!	3.16435	1.03795	0.884523	1.07752	4.94223	4.26261	4.83391	3.32245	3.20998	3.95047	3.82859	1.00701	0.864617	1.12838	8.41133	7.62598	5.06147	4.98564	4.03521	4.3994	1	6.53411	4.2928	4.33594	3.31061	2.64588	4.10561	5.11295	2.82038	5.21207	1	4.5916	4.74099	5.36741	2.81259	2.4097	3.36762	4.95725	2.82689	6.06527	#DIV/0!	#DIV/0!	#DIV/0!	#DIV/0!	#DIV/0!	#DIV/0!	#DIV/0!	#DIV/0!	#DIV/0!	#DIV/0!	2.27314	1.00899	0.998548	0.992466	3.60922	3.57903	3.48315	2.72814	2.89971	1.69261	#DIV/0!	#DIV/0!	#DIV/0!	#DIV/0!	#DIV/0!	#DIV/0!	#DIV/0!	#DIV/0!	#DIV/0!	#DIV/0!	0.548312	1.19729	1.2544	19.8734	21.0187	19.7097	8.56874	10.3232	9.99885	10.2267	#DIV/0!	#DIV/0!	#DIV/0!	#DIV/0!	#DIV/0!	#DIV/0!	#DIV/0!	#DIV/0!	#DIV/0!	#DIV/0!	#DIV/0!	#DIV/0!	#DIV/0!	#DIV/0!	#DIV/0!	#DIV/0!	#DIV/0!	#DIV/0!	#DIV/0!	#DIV/0!	1.15487	0.845127	1.11049	0.889507	4.3868	4.82661	3.89554	3.78169	1.03299	0.998324	1.13997	1.10526	0.946019	0.913298	1.36364	0.965169	2.71181	2.76367	2.43569	2.19117	1.36177	0.638233	0.909984	1.09002	4.6882	4.97644	7.95693	8.27439	0.778537	0.904901	0.957921	0.829423	0.701746	0.823463	1.79671	1.24009	3.47154	3.18654	5.18317	5.12383	#DIV/0!	#DIV/0!	1.17749	0.822509	#DIV/0!	#DIV/0!	14.9332	14.5495	#DIV/0!	#DIV/0!	0.997041	0.81429	#DIV/0!	#DIV/0!	0.920278	1.09811	#DIV/0!	#DIV/0!	7.7278	7.13332	12085	24.6	1	42	0.0945946	Zm00001d032604_T001m_Mo17_only	24.6|24.6|24.6|24.6|24.6|24.6	1|1|1|1|1|1	42|42|42|42|42|42	0.0945945945945946|0.160919540229885|0.102189781021898|0.160919540229885|0.137254901960784|0.160919540229885	Zm00001d032604_T001m_Mo17_only|Zm00001d032604_T002m_Mo17_only|Zm00001d032604_T003m_Mo17_only|Zm00001d032604_T004m_Mo17_only|Zm00001d032604_T006m_Mo17_only|Zm00001d032604_T007m_Mo17_only	Mo17 SNP peptides, Zm00001d032604_P001 pep chromosome:B73_RefGen_v4:1:231816478:231819645:-1 gene:Zm00001d032604 transcript:Zm00001d032604_T001 gene_biotype:protein_coding transcript_biotype:protein_coding description:WAT1-related protein chloroplastic	WAT1-related protein chloroplastic
1.00559	1.09057	0.992385	0.891949	1.01951	1.09608	0.986123	1.34857	1.06851	0.953212	0.581634	0.974774	1.05811	0.967118	0.224371	0.214203	0.190533	0.519758	0.491811	0.511326	#DIV/0!	#DIV/0!	#DIV/0!	#DIV/0!	#DIV/0!	#DIV/0!	#DIV/0!	#DIV/0!	#DIV/0!	#DIV/0!	1	0.659232	0.189726	0.680886	0.546679	0.652191	0.574828	0.510534	0.679716	0.380018	1	0.686054	0.109619	0.682158	0.570092	0.604116	0.503973	0.456692	0.631391	0.351077	#DIV/0!	#DIV/0!	#DIV/0!	#DIV/0!	#DIV/0!	#DIV/0!	#DIV/0!	#DIV/0!	#DIV/0!	#DIV/0!	0.686546	0.949713	0.951296	1.09899	0.330587	0.332057	0.384807	0.700546	0.675496	1.06062	0.237095	1.02321	1.02766	0.949136	0.309861	0.314704	0.311665	0.897805	0.747731	0.634036	1.18392	0.873466	0.94261	0.196564	0.216183	0.197584	0.475771	0.560007	0.615843	0.468216	#DIV/0!	#DIV/0!	#DIV/0!	#DIV/0!	#DIV/0!	#DIV/0!	#DIV/0!	#DIV/0!	#DIV/0!	#DIV/0!	#DIV/0!	#DIV/0!	#DIV/0!	#DIV/0!	#DIV/0!	#DIV/0!	#DIV/0!	#DIV/0!	#DIV/0!	#DIV/0!	#DIV/0!	#DIV/0!	#DIV/0!	#DIV/0!	#DIV/0!	#DIV/0!	#DIV/0!	#DIV/0!	#DIV/0!	#DIV/0!	#DIV/0!	#DIV/0!	#DIV/0!	#DIV/0!	#DIV/0!	#DIV/0!	#DIV/0!	#DIV/0!	#DIV/0!	#DIV/0!	#DIV/0!	#DIV/0!	#DIV/0!	#DIV/0!	#DIV/0!	#DIV/0!	#DIV/0!	#DIV/0!	#DIV/0!	#DIV/0!	#DIV/0!	#DIV/0!	#DIV/0!	#DIV/0!	#DIV/0!	#DIV/0!	#DIV/0!	#DIV/0!	#DIV/0!	#DIV/0!	#DIV/0!	#DIV/0!	#DIV/0!	#DIV/0!	#DIV/0!	#DIV/0!	#DIV/0!	#DIV/0!	#DIV/0!	#DIV/0!	#DIV/0!	#DIV/0!	#DIV/0!	#DIV/0!	#DIV/0!	#DIV/0!	#DIV/0!	#DIV/0!	#DIV/0!	#DIV/0!	12086	24.6	1	21	1	Zm00001d007154_T001_B73_only	24.6	1	21	1	Zm00001d007154_T001_B73_only	Zm00001d007154_T001 B73 only peptides, Zm00001d007154_P001 pep chromosome:B73_RefGen_v4:2:223382570:223383942:1 gene:Zm00001d007154 transcript:Zm00001d007154_T001 gene_biotype:protein_coding transcript_biotype:protein_coding description:60S ribosomal protein L22-2	60S ribosomal protein L22-2
#DIV/0!	#DIV/0!	#DIV/0!	#DIV/0!	#DIV/0!	#DIV/0!	#DIV/0!	#DIV/0!	#DIV/0!	#DIV/0!	0.672802	0.953941	1.08847	0.957589	0.384867	0.360888	0.369173	0.659815	0.68063	0.610503	#DIV/0!	#DIV/0!	#DIV/0!	#DIV/0!	#DIV/0!	#DIV/0!	#DIV/0!	#DIV/0!	#DIV/0!	#DIV/0!	#DIV/0!	#DIV/0!	#DIV/0!	#DIV/0!	#DIV/0!	#DIV/0!	#DIV/0!	#DIV/0!	#DIV/0!	#DIV/0!	#DIV/0!	#DIV/0!	#DIV/0!	#DIV/0!	#DIV/0!	#DIV/0!	#DIV/0!	#DIV/0!	#DIV/0!	#DIV/0!	#DIV/0!	#DIV/0!	#DIV/0!	#DIV/0!	#DIV/0!	#DIV/0!	#DIV/0!	#DIV/0!	#DIV/0!	#DIV/0!	#DIV/0!	#DIV/0!	#DIV/0!	#DIV/0!	#DIV/0!	#DIV/0!	#DIV/0!	#DIV/0!	#DIV/0!	#DIV/0!	#DIV/0!	#DIV/0!	#DIV/0!	#DIV/0!	#DIV/0!	#DIV/0!	#DIV/0!	#DIV/0!	#DIV/0!	#DIV/0!	#DIV/0!	#DIV/0!	#DIV/0!	#DIV/0!	#DIV/0!	#DIV/0!	#DIV/0!	#DIV/0!	#DIV/0!	#DIV/0!	#DIV/0!	#DIV/0!	#DIV/0!	#DIV/0!	#DIV/0!	#DIV/0!	#DIV/0!	#DIV/0!	#DIV/0!	#DIV/0!	#DIV/0!	#DIV/0!	#DIV/0!	#DIV/0!	#DIV/0!	#DIV/0!	#DIV/0!	#DIV/0!	#DIV/0!	#DIV/0!	#DIV/0!	#DIV/0!	#DIV/0!	#DIV/0!	#DIV/0!	#DIV/0!	#DIV/0!	#DIV/0!	#DIV/0!	#DIV/0!	#DIV/0!	#DIV/0!	#DIV/0!	#DIV/0!	#DIV/0!	#DIV/0!	#DIV/0!	#DIV/0!	#DIV/0!	#DIV/0!	#DIV/0!	#DIV/0!	#DIV/0!	#DIV/0!	#DIV/0!	#DIV/0!	#DIV/0!	#DIV/0!	#DIV/0!	#DIV/0!	#DIV/0!	#DIV/0!	#DIV/0!	#DIV/0!	#DIV/0!	#DIV/0!	#DIV/0!	#DIV/0!	#DIV/0!	#DIV/0!	#DIV/0!	#DIV/0!	#DIV/0!	#DIV/0!	#DIV/0!	#DIV/0!	#DIV/0!	#DIV/0!	#DIV/0!	#DIV/0!	#DIV/0!	#DIV/0!	#DIV/0!	#DIV/0!	#DIV/0!	#DIV/0!	#DIV/0!	#DIV/0!	#DIV/0!	#DIV/0!	12087	24.6	1	3	0.448276	Zm00001d048531_T001_B73_only	24.6|24.6|24.6|24.6|24.6	1|1|1|1|1	3|3|3|3|3	0.448275862068966|0.448275862068966|0.448275862068966|0.448275862068966|0.448275862068966	Zm00001d048531_T001_B73_only|Zm00001d048531_T002_B73_only|Zm00001d048531_T003_B73_only|Zm00001d048531_T004_B73_only|Zm00001d048531_T006_B73_only	Zm00001d048531_T001 B73 only peptides, Zm00001d048531_P001 pep chromosome:B73_RefGen_v4:9:157939097:157942646:-1 gene:Zm00001d048531 transcript:Zm00001d048531_T001 gene_biotype:protein_coding transcript_biotype:protein_coding description:DEAD-box ATP-dependent RNA helicase 50	DEAD-box ATP-dependent RNA helicase 50
#DIV/0!	#DIV/0!	#DIV/0!	#DIV/0!	#DIV/0!	#DIV/0!	#DIV/0!	#DIV/0!	#DIV/0!	#DIV/0!	#DIV/0!	#DIV/0!	#DIV/0!	#DIV/0!	#DIV/0!	#DIV/0!	#DIV/0!	#DIV/0!	#DIV/0!	#DIV/0!	#DIV/0!	#DIV/0!	#DIV/0!	#DIV/0!	#DIV/0!	#DIV/0!	#DIV/0!	#DIV/0!	#DIV/0!	#DIV/0!	#DIV/0!	#DIV/0!	#DIV/0!	#DIV/0!	#DIV/0!	#DIV/0!	#DIV/0!	#DIV/0!	#DIV/0!	#DIV/0!	#DIV/0!	#DIV/0!	#DIV/0!	#DIV/0!	#DIV/0!	#DIV/0!	#DIV/0!	#DIV/0!	#DIV/0!	#DIV/0!	#DIV/0!	#DIV/0!	#DIV/0!	#DIV/0!	#DIV/0!	#DIV/0!	#DIV/0!	#DIV/0!	#DIV/0!	#DIV/0!	#DIV/0!	#DIV/0!	#DIV/0!	#DIV/0!	#DIV/0!	#DIV/0!	#DIV/0!	#DIV/0!	#DIV/0!	#DIV/0!	#DIV/0!	#DIV/0!	#DIV/0!	#DIV/0!	#DIV/0!	#DIV/0!	#DIV/0!	#DIV/0!	#DIV/0!	#DIV/0!	#DIV/0!	#DIV/0!	#DIV/0!	#DIV/0!	#DIV/0!	#DIV/0!	#DIV/0!	#DIV/0!	#DIV/0!	#DIV/0!	#DIV/0!	#DIV/0!	#DIV/0!	#DIV/0!	#DIV/0!	#DIV/0!	#DIV/0!	#DIV/0!	#DIV/0!	#DIV/0!	#DIV/0!	#DIV/0!	#DIV/0!	#DIV/0!	#DIV/0!	#DIV/0!	#DIV/0!	#DIV/0!	#DIV/0!	#DIV/0!	1.20928	0.790723	1.10549	0.894508	2.04892	2.31866	2.47145	5.29359	1.50236	2.0192	3.41061	1.93596	2.32098	1.58052	1.68532	1.35629	2.29072	1.51076	2.20932	1.73402	#DIV/0!	#DIV/0!	1.00071	0.99929	#DIV/0!	#DIV/0!	1.36666	2.81447	#DIV/0!	#DIV/0!	1.39248	1.16056	#DIV/0!	#DIV/0!	1.05454	0.995682	#DIV/0!	#DIV/0!	1.86172	3.3658	#DIV/0!	#DIV/0!	#DIV/0!	#DIV/0!	#DIV/0!	#DIV/0!	#DIV/0!	#DIV/0!	#DIV/0!	#DIV/0!	#DIV/0!	#DIV/0!	#DIV/0!	#DIV/0!	#DIV/0!	#DIV/0!	#DIV/0!	#DIV/0!	#DIV/0!	#DIV/0!	12088	24.6	1	3	0.5	Zm00001d023792_T001m_Mo17_only	24.6|24.6|24.6|24.6|24.6|24.6	1|1|1|1|1|1	3|3|3|3|3|3	0.5|0.7|0.5|0.5|0.7|1	Zm00001d023792_T001m_Mo17_only|Zm00001d023792_T002m_Mo17_only|Zm00001d023792_T003m_Mo17_only|Zm00001d023792_T004m_Mo17_only|Zm00001d023792_T005m_Mo17_only|Zm00001d023792_T007m_Mo17_only	Mo17 SNP peptides, Zm00001d023792_P001 pep chromosome:B73_RefGen_v4:10:20844614:20890185:1 gene:Zm00001d023792 transcript:Zm00001d023792_T001 gene_biotype:protein_coding transcript_biotype:protein_coding description:Phosphoglucan water dikinase chloroplastic	Phosphoglucan water dikinase chloroplastic
#DIV/0!	#DIV/0!	#DIV/0!	#DIV/0!	#DIV/0!	#DIV/0!	#DIV/0!	#DIV/0!	#DIV/0!	#DIV/0!	1.316	0.891848	1.00058	1.10757	1.73636	1.82908	1.86625	1.62837	1.58877	1.5193	#DIV/0!	#DIV/0!	#DIV/0!	#DIV/0!	#DIV/0!	#DIV/0!	#DIV/0!	#DIV/0!	#DIV/0!	#DIV/0!	1	0.971569	1.06368	1.14363	1.08494	1.06835	0.977665	1.07917	1.06164	1.11802	#DIV/0!	#DIV/0!	#DIV/0!	#DIV/0!	#DIV/0!	#DIV/0!	#DIV/0!	#DIV/0!	#DIV/0!	#DIV/0!	#DIV/0!	#DIV/0!	#DIV/0!	#DIV/0!	#DIV/0!	#DIV/0!	#DIV/0!	#DIV/0!	#DIV/0!	#DIV/0!	0.883285	1.0876	0.864869	1.04754	1.28264	1.28817	1.29831	1.36544	1.43046	0.981757	#DIV/0!	#DIV/0!	#DIV/0!	#DIV/0!	#DIV/0!	#DIV/0!	#DIV/0!	#DIV/0!	#DIV/0!	#DIV/0!	1.00644	1.03094	0.96262	3.23062	4.08921	3.59223	2.69106	2.54618	2.4786	2.52215	#DIV/0!	#DIV/0!	#DIV/0!	#DIV/0!	#DIV/0!	#DIV/0!	#DIV/0!	#DIV/0!	#DIV/0!	#DIV/0!	#DIV/0!	#DIV/0!	#DIV/0!	#DIV/0!	#DIV/0!	#DIV/0!	#DIV/0!	#DIV/0!	#DIV/0!	#DIV/0!	1.07816	0.921839	#DIV/0!	#DIV/0!	1.07542	1.13637	#DIV/0!	#DIV/0!	1.27705	1.33354	#DIV/0!	#DIV/0!	1.02069	1.03896	#DIV/0!	#DIV/0!	1.2667	1.21863	#DIV/0!	#DIV/0!	#DIV/0!	#DIV/0!	#DIV/0!	#DIV/0!	#DIV/0!	#DIV/0!	#DIV/0!	#DIV/0!	#DIV/0!	#DIV/0!	#DIV/0!	#DIV/0!	#DIV/0!	#DIV/0!	#DIV/0!	#DIV/0!	#DIV/0!	#DIV/0!	#DIV/0!	#DIV/0!	#DIV/0!	#DIV/0!	#DIV/0!	#DIV/0!	#DIV/0!	#DIV/0!	#DIV/0!	#DIV/0!	#DIV/0!	#DIV/0!	#DIV/0!	#DIV/0!	#DIV/0!	#DIV/0!	#DIV/0!	#DIV/0!	#DIV/0!	#DIV/0!	#DIV/0!	#DIV/0!	12089	24.6	1	9	0.1	Zm00001d001826_T001	24.6	1	9	0.1	Zm00001d001826_T001	Zm00001d001826_P001 pep chromosome:B73_RefGen_v4:2:1537721:1538885:-1 gene:Zm00001d001826 transcript:Zm00001d001826_T001 gene_biotype:protein_coding transcript_biotype:protein_coding	Zm00001d001826_T001
#DIV/0!	#DIV/0!	#DIV/0!	#DIV/0!	#DIV/0!	#DIV/0!	#DIV/0!	#DIV/0!	#DIV/0!	#DIV/0!	#DIV/0!	#DIV/0!	#DIV/0!	#DIV/0!	#DIV/0!	#DIV/0!	#DIV/0!	#DIV/0!	#DIV/0!	#DIV/0!	1.20617	0.948443	1.02376	1.0278	1.49905	1.47557	1.1633	1.3169	1.37085	1.29689	#DIV/0!	#DIV/0!	#DIV/0!	#DIV/0!	#DIV/0!	#DIV/0!	#DIV/0!	#DIV/0!	#DIV/0!	#DIV/0!	#DIV/0!	#DIV/0!	#DIV/0!	#DIV/0!	#DIV/0!	#DIV/0!	#DIV/0!	#DIV/0!	#DIV/0!	#DIV/0!	1	0.767925	1.47246	1.45704	1.1957	1.05558	0.900038	1.11394	1.17016	1.37142	#DIV/0!	#DIV/0!	#DIV/0!	#DIV/0!	#DIV/0!	#DIV/0!	#DIV/0!	#DIV/0!	#DIV/0!	#DIV/0!	#DIV/0!	#DIV/0!	#DIV/0!	#DIV/0!	#DIV/0!	#DIV/0!	#DIV/0!	#DIV/0!	#DIV/0!	#DIV/0!	#DIV/0!	#DIV/0!	#DIV/0!	#DIV/0!	#DIV/0!	#DIV/0!	#DIV/0!	#DIV/0!	#DIV/0!	#DIV/0!	#DIV/0!	#DIV/0!	#DIV/0!	#DIV/0!	#DIV/0!	#DIV/0!	#DIV/0!	#DIV/0!	#DIV/0!	#DIV/0!	#DIV/0!	#DIV/0!	#DIV/0!	#DIV/0!	#DIV/0!	#DIV/0!	#DIV/0!	#DIV/0!	#DIV/0!	#DIV/0!	#DIV/0!	#DIV/0!	#DIV/0!	#DIV/0!	#DIV/0!	#DIV/0!	#DIV/0!	#DIV/0!	#DIV/0!	#DIV/0!	#DIV/0!	#DIV/0!	#DIV/0!	#DIV/0!	#DIV/0!	#DIV/0!	#DIV/0!	#DIV/0!	#DIV/0!	#DIV/0!	#DIV/0!	#DIV/0!	#DIV/0!	#DIV/0!	#DIV/0!	#DIV/0!	#DIV/0!	#DIV/0!	#DIV/0!	#DIV/0!	#DIV/0!	#DIV/0!	#DIV/0!	#DIV/0!	#DIV/0!	#DIV/0!	#DIV/0!	#DIV/0!	#DIV/0!	#DIV/0!	#DIV/0!	#DIV/0!	#DIV/0!	#DIV/0!	#DIV/0!	#DIV/0!	#DIV/0!	#DIV/0!	#DIV/0!	#DIV/0!	#DIV/0!	#DIV/0!	#DIV/0!	#DIV/0!	#DIV/0!	#DIV/0!	#DIV/0!	#DIV/0!	#DIV/0!	#DIV/0!	12090	24.6	1	8	0.452381	Zm00001d027352_T001m_Mo17_only	24.6	1	8	0.452381	Zm00001d027352_T001m_Mo17_only	Mo17 SNP peptides, Zm00001d027352_P001 pep chromosome:B73_RefGen_v4:1:3489406:3491807:1 gene:Zm00001d027352 transcript:Zm00001d027352_T001 gene_biotype:protein_coding transcript_biotype:protein_coding description:Pyridoxine/pyridoxamine 5'-phosphate oxidase 2	Pyridoxine/pyridoxamine 5'-phosphate oxidase 2
#DIV/0!	#DIV/0!	#DIV/0!	#DIV/0!	#DIV/0!	#DIV/0!	#DIV/0!	#DIV/0!	#DIV/0!	#DIV/0!	#DIV/0!	#DIV/0!	#DIV/0!	#DIV/0!	#DIV/0!	#DIV/0!	#DIV/0!	#DIV/0!	#DIV/0!	#DIV/0!	#DIV/0!	#DIV/0!	#DIV/0!	#DIV/0!	#DIV/0!	#DIV/0!	#DIV/0!	#DIV/0!	#DIV/0!	#DIV/0!	#DIV/0!	#DIV/0!	#DIV/0!	#DIV/0!	#DIV/0!	#DIV/0!	#DIV/0!	#DIV/0!	#DIV/0!	#DIV/0!	#DIV/0!	#DIV/0!	#DIV/0!	#DIV/0!	#DIV/0!	#DIV/0!	#DIV/0!	#DIV/0!	#DIV/0!	#DIV/0!	#DIV/0!	#DIV/0!	#DIV/0!	#DIV/0!	#DIV/0!	#DIV/0!	#DIV/0!	#DIV/0!	#DIV/0!	#DIV/0!	#DIV/0!	#DIV/0!	#DIV/0!	#DIV/0!	#DIV/0!	#DIV/0!	#DIV/0!	#DIV/0!	#DIV/0!	#DIV/0!	#DIV/0!	#DIV/0!	#DIV/0!	#DIV/0!	#DIV/0!	#DIV/0!	#DIV/0!	#DIV/0!	#DIV/0!	#DIV/0!	#DIV/0!	#DIV/0!	#DIV/0!	#DIV/0!	#DIV/0!	#DIV/0!	#DIV/0!	#DIV/0!	#DIV/0!	#DIV/0!	#DIV/0!	#DIV/0!	#DIV/0!	#DIV/0!	#DIV/0!	#DIV/0!	#DIV/0!	#DIV/0!	#DIV/0!	#DIV/0!	#DIV/0!	#DIV/0!	#DIV/0!	#DIV/0!	#DIV/0!	#DIV/0!	#DIV/0!	#DIV/0!	#DIV/0!	#DIV/0!	#DIV/0!	#DIV/0!	#DIV/0!	#DIV/0!	#DIV/0!	#DIV/0!	#DIV/0!	#DIV/0!	#DIV/0!	#DIV/0!	#DIV/0!	#DIV/0!	#DIV/0!	#DIV/0!	#DIV/0!	#DIV/0!	#DIV/0!	#DIV/0!	#DIV/0!	#DIV/0!	1.10012	0.899882	#DIV/0!	#DIV/0!	0.682337	0.802135	#DIV/0!	#DIV/0!	0.934532	0.922298	#DIV/0!	#DIV/0!	1.12618	1.00984	#DIV/0!	#DIV/0!	0.907086	0.845289	#DIV/0!	#DIV/0!	#DIV/0!	#DIV/0!	1.02659	0.97341	#DIV/0!	#DIV/0!	0.617605	0.452561	#DIV/0!	#DIV/0!	1.34387	1.05016	#DIV/0!	#DIV/0!	1.01784	1.10289	#DIV/0!	#DIV/0!	0.864302	0.849956	12091	24.6	1	3	0.695652	Zm00001d035157_T001_B73_only	24.6|24.6	1|1	3|3	0.695652173913043|0.695652173913043	Zm00001d035157_T001_B73_only|Zm00001d035157_T002_B73_only	Zm00001d035157_T001 B73 only peptides, Zm00001d035157_P001 pep chromosome:B73_RefGen_v4:6:7246875:7250944:1 gene:Zm00001d035157 transcript:Zm00001d035157_T001 gene_biotype:protein_coding transcript_biotype:protein_coding description:Lysine histidine transporter 2	Lysine histidine transporter 2
1.01068	1.03181	0.998188	1.02337	0.935962	1.06529	1.04604	1.19624	1.06665	1.00829	0.575644	1.01262	1.01243	0.974959	0.160074	0.137077	0.13847	0.557701	0.60286	0.523339	0.648324	1.03808	1.00272	0.9592	0.181056	0.190185	0.207705	0.592208	0.603906	0.669273	1	0.94432	0.411978	0.377674	0.716868	0.747581	0.953561	0.733024	0.747276	0.422525	1	1.064	0.449502	0.431332	0.744661	0.730069	1.00917	0.769065	0.780685	0.479875	1	0.951821	0.282471	0.294281	0.617273	0.636199	0.874063	0.587823	0.698574	0.311289	0.647191	1.01259	0.966911	1.0205	0.21183	0.229323	0.211557	0.568469	0.573101	0.880916	0.504043	0.991748	0.956947	1.05131	0.354717	0.332244	0.366362	1.01061	0.844816	0.786504	1.03155	0.949857	1.01859	0.187765	0.225868	0.209377	0.743606	0.614087	0.5893	0.577056	1.00378	0.996219	0.988407	1.01159	0.507399	0.51025	0.322601	0.309718	0.970532	1.10348	1.00095	0.965917	1.05292	1.02943	1.02877	1.06528	0.795023	0.809481	0.761438	0.758464	0.989729	1.01027	1.00566	0.994339	0.58432	0.619962	0.234687	0.204441	1.08985	1.08788	1.13941	1.20429	1.04501	1.05745	0.968721	1.1936	0.866129	0.840513	0.730358	0.693468	0.953978	1.04602	1.00276	0.997241	0.172019	0.150158	0.488648	0.537572	0.191221	0.224841	0.547845	0.49162	0.633024	0.551684	0.717515	0.772145	0.201911	0.254176	0.510941	0.588736	0.980169	1.01983	0.994715	1.00528	0.329271	0.317808	0.434554	0.456802	0.998842	1.01475	1.0856	1.00625	1.05932	0.974899	1.01599	1.03866	0.670077	0.696987	0.786314	0.760269	12092	24.6	1	120	0.666667	Zm00001d028787_T001_B73_only	24.6	1	120	0.666667	Zm00001d028787_T001_B73_only	Zm00001d028787_T001 B73 only peptides, Zm00001d028787_P001 pep chromosome:B73_RefGen_v4:1:46389553:46393554:-1 gene:Zm00001d028787 transcript:Zm00001d028787_T001 gene_biotype:protein_coding transcript_biotype:protein_coding description:Malonyl CoA-acyl carrier protein transacylase	Malonyl CoA-acyl carrier protein transacylase
0.907024	1.04774	1.00055	1.0799	0.964785	1.01748	1.00828	0.974119	0.966415	1.02861	#DIV/0!	#DIV/0!	#DIV/0!	#DIV/0!	#DIV/0!	#DIV/0!	#DIV/0!	#DIV/0!	#DIV/0!	#DIV/0!	#DIV/0!	#DIV/0!	#DIV/0!	#DIV/0!	#DIV/0!	#DIV/0!	#DIV/0!	#DIV/0!	#DIV/0!	#DIV/0!	#DIV/0!	#DIV/0!	#DIV/0!	#DIV/0!	#DIV/0!	#DIV/0!	#DIV/0!	#DIV/0!	#DIV/0!	#DIV/0!	#DIV/0!	#DIV/0!	#DIV/0!	#DIV/0!	#DIV/0!	#DIV/0!	#DIV/0!	#DIV/0!	#DIV/0!	#DIV/0!	#DIV/0!	#DIV/0!	#DIV/0!	#DIV/0!	#DIV/0!	#DIV/0!	#DIV/0!	#DIV/0!	#DIV/0!	#DIV/0!	#DIV/0!	#DIV/0!	#DIV/0!	#DIV/0!	#DIV/0!	#DIV/0!	#DIV/0!	#DIV/0!	#DIV/0!	#DIV/0!	#DIV/0!	#DIV/0!	#DIV/0!	#DIV/0!	#DIV/0!	#DIV/0!	#DIV/0!	#DIV/0!	#DIV/0!	#DIV/0!	#DIV/0!	#DIV/0!	#DIV/0!	#DIV/0!	#DIV/0!	#DIV/0!	#DIV/0!	#DIV/0!	#DIV/0!	#DIV/0!	#DIV/0!	#DIV/0!	#DIV/0!	#DIV/0!	#DIV/0!	#DIV/0!	#DIV/0!	#DIV/0!	#DIV/0!	#DIV/0!	#DIV/0!	#DIV/0!	#DIV/0!	#DIV/0!	#DIV/0!	#DIV/0!	#DIV/0!	#DIV/0!	#DIV/0!	#DIV/0!	#DIV/0!	#DIV/0!	#DIV/0!	#DIV/0!	#DIV/0!	#DIV/0!	#DIV/0!	#DIV/0!	#DIV/0!	#DIV/0!	#DIV/0!	#DIV/0!	#DIV/0!	#DIV/0!	#DIV/0!	#DIV/0!	#DIV/0!	#DIV/0!	#DIV/0!	#DIV/0!	#DIV/0!	#DIV/0!	#DIV/0!	#DIV/0!	#DIV/0!	#DIV/0!	#DIV/0!	#DIV/0!	#DIV/0!	#DIV/0!	#DIV/0!	#DIV/0!	#DIV/0!	#DIV/0!	#DIV/0!	#DIV/0!	#DIV/0!	#DIV/0!	#DIV/0!	#DIV/0!	#DIV/0!	#DIV/0!	#DIV/0!	#DIV/0!	#DIV/0!	#DIV/0!	#DIV/0!	#DIV/0!	#DIV/0!	#DIV/0!	#DIV/0!	#DIV/0!	#DIV/0!	#DIV/0!	#DIV/0!	#DIV/0!	#DIV/0!	#DIV/0!	#DIV/0!	#DIV/0!	12093	142.45	7	51	0.0163577	Zm00001d008412_T001	142.45	7	51	0.0163577	Zm00001d008412_T001	Zm00001d008412_P001 pep chromosome:B73_RefGen_v4:8:8059900:8062959:-1 gene:Zm00001d008412 transcript:Zm00001d008412_T001 gene_biotype:protein_coding transcript_biotype:protein_coding description:DNAJ heat shock N-terminal domain-containing protein	DNAJ heat shock N-terminal domain-containing protein
#DIV/0!	#DIV/0!	#DIV/0!	#DIV/0!	#DIV/0!	#DIV/0!	#DIV/0!	#DIV/0!	#DIV/0!	#DIV/0!	1.70053	1.0724	1.03259	0.895008	2.69727	2.50231	2.85904	1.86392	2.14271	1.6848	#DIV/0!	#DIV/0!	#DIV/0!	#DIV/0!	#DIV/0!	#DIV/0!	#DIV/0!	#DIV/0!	#DIV/0!	#DIV/0!	#DIV/0!	#DIV/0!	#DIV/0!	#DIV/0!	#DIV/0!	#DIV/0!	#DIV/0!	#DIV/0!	#DIV/0!	#DIV/0!	#DIV/0!	#DIV/0!	#DIV/0!	#DIV/0!	#DIV/0!	#DIV/0!	#DIV/0!	#DIV/0!	#DIV/0!	#DIV/0!	#DIV/0!	#DIV/0!	#DIV/0!	#DIV/0!	#DIV/0!	#DIV/0!	#DIV/0!	#DIV/0!	#DIV/0!	#DIV/0!	1.33522	0.997706	1.01395	0.988344	1.46644	1.44625	1.589	1.44172	1.37105	0.96527	#DIV/0!	#DIV/0!	#DIV/0!	#DIV/0!	#DIV/0!	#DIV/0!	#DIV/0!	#DIV/0!	#DIV/0!	#DIV/0!	0.945977	1.01398	1.04004	1.91782	1.89727	1.85126	1.43492	1.4862	1.42395	1.45828	#DIV/0!	#DIV/0!	#DIV/0!	#DIV/0!	#DIV/0!	#DIV/0!	#DIV/0!	#DIV/0!	#DIV/0!	#DIV/0!	#DIV/0!	#DIV/0!	#DIV/0!	#DIV/0!	#DIV/0!	#DIV/0!	#DIV/0!	#DIV/0!	#DIV/0!	#DIV/0!	#DIV/0!	#DIV/0!	#DIV/0!	#DIV/0!	#DIV/0!	#DIV/0!	#DIV/0!	#DIV/0!	#DIV/0!	#DIV/0!	#DIV/0!	#DIV/0!	#DIV/0!	#DIV/0!	#DIV/0!	#DIV/0!	#DIV/0!	#DIV/0!	#DIV/0!	#DIV/0!	#DIV/0!	#DIV/0!	#DIV/0!	#DIV/0!	#DIV/0!	#DIV/0!	#DIV/0!	#DIV/0!	#DIV/0!	#DIV/0!	#DIV/0!	#DIV/0!	#DIV/0!	#DIV/0!	#DIV/0!	#DIV/0!	#DIV/0!	#DIV/0!	#DIV/0!	#DIV/0!	#DIV/0!	#DIV/0!	#DIV/0!	#DIV/0!	#DIV/0!	#DIV/0!	#DIV/0!	#DIV/0!	#DIV/0!	#DIV/0!	#DIV/0!	#DIV/0!	#DIV/0!	#DIV/0!	#DIV/0!	#DIV/0!	#DIV/0!	#DIV/0!	#DIV/0!	#DIV/0!	12094	24.6	1	7	0.129032	Zm00001d013080_T001m_Mo17_only	24.6	1	7	0.129032	Zm00001d013080_T001m_Mo17_only	Mo17 SNP peptides, Zm00001d013080_P001 pep chromosome:B73_RefGen_v4:5:4432208:4433838:1 gene:Zm00001d013080 transcript:Zm00001d013080_T001 gene_biotype:protein_coding transcript_biotype:protein_coding description:Leucine-rich repeat extensin-like protein 6	Leucine-rich repeat extensin-like protein 6
#DIV/0!	#DIV/0!	#DIV/0!	#DIV/0!	#DIV/0!	#DIV/0!	#DIV/0!	#DIV/0!	#DIV/0!	#DIV/0!	#DIV/0!	#DIV/0!	#DIV/0!	#DIV/0!	#DIV/0!	#DIV/0!	#DIV/0!	#DIV/0!	#DIV/0!	#DIV/0!	#DIV/0!	#DIV/0!	#DIV/0!	#DIV/0!	#DIV/0!	#DIV/0!	#DIV/0!	#DIV/0!	#DIV/0!	#DIV/0!	#DIV/0!	#DIV/0!	#DIV/0!	#DIV/0!	#DIV/0!	#DIV/0!	#DIV/0!	#DIV/0!	#DIV/0!	#DIV/0!	#DIV/0!	#DIV/0!	#DIV/0!	#DIV/0!	#DIV/0!	#DIV/0!	#DIV/0!	#DIV/0!	#DIV/0!	#DIV/0!	1	0.774096	0.656213	0.551955	0.791308	0.844974	0.887969	0.665622	0.745732	0.599288	1.02825	0.965824	1.03491	0.999267	0.943965	0.98648	0.862452	0.940617	1.05368	1.10758	#DIV/0!	#DIV/0!	#DIV/0!	#DIV/0!	#DIV/0!	#DIV/0!	#DIV/0!	#DIV/0!	#DIV/0!	#DIV/0!	1.0097	1.00351	0.986788	0.827964	0.904965	1.00747	0.854468	0.975523	1.00278	0.898291	#DIV/0!	#DIV/0!	#DIV/0!	#DIV/0!	#DIV/0!	#DIV/0!	#DIV/0!	#DIV/0!	#DIV/0!	#DIV/0!	#DIV/0!	#DIV/0!	#DIV/0!	#DIV/0!	#DIV/0!	#DIV/0!	#DIV/0!	#DIV/0!	#DIV/0!	#DIV/0!	#DIV/0!	#DIV/0!	#DIV/0!	#DIV/0!	#DIV/0!	#DIV/0!	#DIV/0!	#DIV/0!	#DIV/0!	#DIV/0!	#DIV/0!	#DIV/0!	#DIV/0!	#DIV/0!	#DIV/0!	#DIV/0!	#DIV/0!	#DIV/0!	#DIV/0!	#DIV/0!	#DIV/0!	#DIV/0!	#DIV/0!	#DIV/0!	#DIV/0!	#DIV/0!	#DIV/0!	#DIV/0!	#DIV/0!	#DIV/0!	#DIV/0!	#DIV/0!	#DIV/0!	#DIV/0!	#DIV/0!	#DIV/0!	#DIV/0!	#DIV/0!	#DIV/0!	#DIV/0!	#DIV/0!	#DIV/0!	#DIV/0!	#DIV/0!	#DIV/0!	#DIV/0!	#DIV/0!	#DIV/0!	#DIV/0!	#DIV/0!	#DIV/0!	#DIV/0!	#DIV/0!	#DIV/0!	#DIV/0!	#DIV/0!	#DIV/0!	#DIV/0!	#DIV/0!	#DIV/0!	12095	39.45	2	7	0.740741	Zm00001d048372_T001_B73_only	39.45|39.45|24.6	2|2|1	7|7|5	0.740740740740741|0.740740740740741|0.555555555555556	Zm00001d048372_T001_B73_only|Zm00001d048372_T004_B73_only|Zm00001d048372_T003_B73_only	Zm00001d048372_T001,Zm00001d048372_T002 B73 only peptides, Zm00001d048372_P001 pep chromosome:B73_RefGen_v4:9:155230812:155234654:-1 gene:Zm00001d048372 transcript:Zm00001d048372_T001 gene_biotype:protein_coding transcript_biotype:protein_coding description:Glutamyl-tRNA synthetase%2C cytoplasmic	Glutamyl-tRNA synthetase%2C cytoplasmic
#DIV/0!	#DIV/0!	#DIV/0!	#DIV/0!	#DIV/0!	#DIV/0!	#DIV/0!	#DIV/0!	#DIV/0!	#DIV/0!	1.0416	0.976497	1.06887	0.954631	1.06409	1.04898	1.09824	1.02748	0.990683	0.88935	0.965635	0.884115	0.980233	1.13565	1.22937	1.24192	1.51642	1.0691	1.07639	1.16673	1	0.732743	1.04735	1.10136	1.073	1.0036	0.91057	0.828525	1.27873	0.855557	1	0.989524	0.987351	1.24076	1.2249	1.12233	0.944272	1.09136	1.29443	1.1846	#DIV/0!	#DIV/0!	#DIV/0!	#DIV/0!	#DIV/0!	#DIV/0!	#DIV/0!	#DIV/0!	#DIV/0!	#DIV/0!	1.02906	0.988154	1.04538	0.966462	1.06345	1.09039	1.05766	1.03148	1.0202	1.02386	#DIV/0!	#DIV/0!	#DIV/0!	#DIV/0!	#DIV/0!	#DIV/0!	#DIV/0!	#DIV/0!	#DIV/0!	#DIV/0!	#DIV/0!	#DIV/0!	#DIV/0!	#DIV/0!	#DIV/0!	#DIV/0!	#DIV/0!	#DIV/0!	#DIV/0!	#DIV/0!	1.13171	0.868295	0.986562	1.01344	0.987932	1.07057	1.02855	0.985303	0.905201	0.847654	1.05485	0.982915	0.87428	0.9106	0.998129	0.936279	0.991524	0.928924	1.09635	0.985849	1.14554	0.854462	0.998903	1.0011	1.17151	1.1903	1.24459	1.33458	1.02049	0.965061	1.154	1.11523	1.03944	1.0709	1.11326	1.23076	1.06912	1.06466	1.37699	1.21821	#DIV/0!	#DIV/0!	#DIV/0!	#DIV/0!	#DIV/0!	#DIV/0!	#DIV/0!	#DIV/0!	#DIV/0!	#DIV/0!	#DIV/0!	#DIV/0!	#DIV/0!	#DIV/0!	#DIV/0!	#DIV/0!	#DIV/0!	#DIV/0!	#DIV/0!	#DIV/0!	#DIV/0!	#DIV/0!	#DIV/0!	#DIV/0!	#DIV/0!	#DIV/0!	#DIV/0!	#DIV/0!	#DIV/0!	#DIV/0!	#DIV/0!	#DIV/0!	#DIV/0!	#DIV/0!	#DIV/0!	#DIV/0!	#DIV/0!	#DIV/0!	#DIV/0!	#DIV/0!	12096	473.85	16	890	0.0572519	Zm00001d034022_T001	473.85	16	890	0.0572519	Zm00001d034022_T001	Zm00001d034022_P001 pep chromosome:B73_RefGen_v4:1:281348543:281351127:-1 gene:Zm00001d034022 transcript:Zm00001d034022_T001 gene_biotype:protein_coding transcript_biotype:protein_coding description:Tubulin beta-4 chain	Tubulin beta-4 chain
#DIV/0!	#DIV/0!	#DIV/0!	#DIV/0!	#DIV/0!	#DIV/0!	#DIV/0!	#DIV/0!	#DIV/0!	#DIV/0!	#DIV/0!	#DIV/0!	#DIV/0!	#DIV/0!	#DIV/0!	#DIV/0!	#DIV/0!	#DIV/0!	#DIV/0!	#DIV/0!	#DIV/0!	#DIV/0!	#DIV/0!	#DIV/0!	#DIV/0!	#DIV/0!	#DIV/0!	#DIV/0!	#DIV/0!	#DIV/0!	#DIV/0!	#DIV/0!	#DIV/0!	#DIV/0!	#DIV/0!	#DIV/0!	#DIV/0!	#DIV/0!	#DIV/0!	#DIV/0!	#DIV/0!	#DIV/0!	#DIV/0!	#DIV/0!	#DIV/0!	#DIV/0!	#DIV/0!	#DIV/0!	#DIV/0!	#DIV/0!	#DIV/0!	#DIV/0!	#DIV/0!	#DIV/0!	#DIV/0!	#DIV/0!	#DIV/0!	#DIV/0!	#DIV/0!	#DIV/0!	#DIV/0!	#DIV/0!	#DIV/0!	#DIV/0!	#DIV/0!	#DIV/0!	#DIV/0!	#DIV/0!	#DIV/0!	#DIV/0!	#DIV/0!	#DIV/0!	#DIV/0!	#DIV/0!	#DIV/0!	#DIV/0!	#DIV/0!	#DIV/0!	#DIV/0!	#DIV/0!	#DIV/0!	#DIV/0!	#DIV/0!	#DIV/0!	#DIV/0!	#DIV/0!	#DIV/0!	#DIV/0!	#DIV/0!	#DIV/0!	#DIV/0!	#DIV/0!	#DIV/0!	#DIV/0!	#DIV/0!	#DIV/0!	#DIV/0!	#DIV/0!	#DIV/0!	#DIV/0!	#DIV/0!	#DIV/0!	#DIV/0!	#DIV/0!	#DIV/0!	#DIV/0!	#DIV/0!	#DIV/0!	#DIV/0!	#DIV/0!	#DIV/0!	#DIV/0!	#DIV/0!	#DIV/0!	#DIV/0!	#DIV/0!	#DIV/0!	#DIV/0!	#DIV/0!	#DIV/0!	#DIV/0!	#DIV/0!	#DIV/0!	#DIV/0!	#DIV/0!	#DIV/0!	#DIV/0!	#DIV/0!	#DIV/0!	#DIV/0!	#DIV/0!	#DIV/0!	#DIV/0!	#DIV/0!	#DIV/0!	#DIV/0!	#DIV/0!	#DIV/0!	#DIV/0!	#DIV/0!	#DIV/0!	#DIV/0!	#DIV/0!	#DIV/0!	#DIV/0!	#DIV/0!	#DIV/0!	#DIV/0!	#DIV/0!	#DIV/0!	1.06736	0.932643	#DIV/0!	#DIV/0!	1.28636	1.5878	#DIV/0!	#DIV/0!	1.75923	1.63726	#DIV/0!	#DIV/0!	1.47727	1.37125	#DIV/0!	#DIV/0!	1.42748	1.42036	#DIV/0!	#DIV/0!	12097	24.6	1	1	1	Zm00001d014285_T001m_Mo17_only	24.6	1	1	1	Zm00001d014285_T001m_Mo17_only	Mo17 SNP peptides, Zm00001d014285_P001 pep chromosome:B73_RefGen_v4:5:39448633:39449484:-1 gene:Zm00001d014285 transcript:Zm00001d014285_T001 gene_biotype:protein_coding transcript_biotype:protein_coding description:Aquaporin PIP2-2	Aquaporin PIP2-2
0.825602	1.01589	1.01689	1.23265	0.908975	0.930475	0.936014	0.858559	1.08851	1.06038	#DIV/0!	#DIV/0!	#DIV/0!	#DIV/0!	#DIV/0!	#DIV/0!	#DIV/0!	#DIV/0!	#DIV/0!	#DIV/0!	#DIV/0!	#DIV/0!	#DIV/0!	#DIV/0!	#DIV/0!	#DIV/0!	#DIV/0!	#DIV/0!	#DIV/0!	#DIV/0!	#DIV/0!	#DIV/0!	#DIV/0!	#DIV/0!	#DIV/0!	#DIV/0!	#DIV/0!	#DIV/0!	#DIV/0!	#DIV/0!	#DIV/0!	#DIV/0!	#DIV/0!	#DIV/0!	#DIV/0!	#DIV/0!	#DIV/0!	#DIV/0!	#DIV/0!	#DIV/0!	#DIV/0!	#DIV/0!	#DIV/0!	#DIV/0!	#DIV/0!	#DIV/0!	#DIV/0!	#DIV/0!	#DIV/0!	#DIV/0!	#DIV/0!	#DIV/0!	#DIV/0!	#DIV/0!	#DIV/0!	#DIV/0!	#DIV/0!	#DIV/0!	#DIV/0!	#DIV/0!	#DIV/0!	#DIV/0!	#DIV/0!	#DIV/0!	#DIV/0!	#DIV/0!	#DIV/0!	#DIV/0!	#DIV/0!	#DIV/0!	#DIV/0!	#DIV/0!	#DIV/0!	#DIV/0!	#DIV/0!	#DIV/0!	#DIV/0!	#DIV/0!	#DIV/0!	#DIV/0!	#DIV/0!	#DIV/0!	#DIV/0!	#DIV/0!	#DIV/0!	#DIV/0!	#DIV/0!	#DIV/0!	#DIV/0!	#DIV/0!	#DIV/0!	#DIV/0!	#DIV/0!	#DIV/0!	#DIV/0!	#DIV/0!	#DIV/0!	#DIV/0!	#DIV/0!	#DIV/0!	#DIV/0!	#DIV/0!	#DIV/0!	#DIV/0!	#DIV/0!	#DIV/0!	#DIV/0!	#DIV/0!	#DIV/0!	#DIV/0!	#DIV/0!	#DIV/0!	#DIV/0!	#DIV/0!	#DIV/0!	#DIV/0!	#DIV/0!	#DIV/0!	#DIV/0!	#DIV/0!	#DIV/0!	#DIV/0!	#DIV/0!	#DIV/0!	#DIV/0!	#DIV/0!	#DIV/0!	#DIV/0!	#DIV/0!	#DIV/0!	#DIV/0!	#DIV/0!	#DIV/0!	#DIV/0!	#DIV/0!	#DIV/0!	#DIV/0!	#DIV/0!	#DIV/0!	#DIV/0!	#DIV/0!	#DIV/0!	#DIV/0!	#DIV/0!	#DIV/0!	#DIV/0!	#DIV/0!	#DIV/0!	#DIV/0!	#DIV/0!	#DIV/0!	#DIV/0!	#DIV/0!	#DIV/0!	#DIV/0!	#DIV/0!	#DIV/0!	#DIV/0!	#DIV/0!	#DIV/0!	12098	24.6	1	1	0.188119	Zm00001d033523_T001_B73_only	24.6	1	1	0.188119	Zm00001d033523_T001_B73_only	Zm00001d033523_T001 B73 only peptides, Zm00001d033523_P001 pep chromosome:B73_RefGen_v4:1:265546924:265551800:-1 gene:Zm00001d033523 transcript:Zm00001d033523_T001 gene_biotype:protein_coding transcript_biotype:protein_coding description:GATA transcription factor 24	GATA transcription factor 24
#DIV/0!	#DIV/0!	#DIV/0!	#DIV/0!	#DIV/0!	#DIV/0!	#DIV/0!	#DIV/0!	#DIV/0!	#DIV/0!	0.857558	1.00729	1.07084	0.921873	0.930805	1.37351	1.30986	1.22673	1.02449	0.969697	#DIV/0!	#DIV/0!	#DIV/0!	#DIV/0!	#DIV/0!	#DIV/0!	#DIV/0!	#DIV/0!	#DIV/0!	#DIV/0!	#DIV/0!	#DIV/0!	#DIV/0!	#DIV/0!	#DIV/0!	#DIV/0!	#DIV/0!	#DIV/0!	#DIV/0!	#DIV/0!	#DIV/0!	#DIV/0!	#DIV/0!	#DIV/0!	#DIV/0!	#DIV/0!	#DIV/0!	#DIV/0!	#DIV/0!	#DIV/0!	#DIV/0!	#DIV/0!	#DIV/0!	#DIV/0!	#DIV/0!	#DIV/0!	#DIV/0!	#DIV/0!	#DIV/0!	#DIV/0!	#DIV/0!	#DIV/0!	#DIV/0!	#DIV/0!	#DIV/0!	#DIV/0!	#DIV/0!	#DIV/0!	#DIV/0!	#DIV/0!	#DIV/0!	#DIV/0!	#DIV/0!	#DIV/0!	#DIV/0!	#DIV/0!	#DIV/0!	#DIV/0!	#DIV/0!	#DIV/0!	#DIV/0!	#DIV/0!	#DIV/0!	#DIV/0!	#DIV/0!	#DIV/0!	#DIV/0!	#DIV/0!	#DIV/0!	#DIV/0!	#DIV/0!	#DIV/0!	#DIV/0!	#DIV/0!	#DIV/0!	#DIV/0!	#DIV/0!	#DIV/0!	#DIV/0!	#DIV/0!	#DIV/0!	#DIV/0!	#DIV/0!	#DIV/0!	#DIV/0!	#DIV/0!	#DIV/0!	#DIV/0!	#DIV/0!	#DIV/0!	#DIV/0!	#DIV/0!	0.89831	1.10169	#DIV/0!	#DIV/0!	1.05523	0.932019	#DIV/0!	#DIV/0!	1.15963	1.34008	#DIV/0!	#DIV/0!	1.19119	1.00359	#DIV/0!	#DIV/0!	1.10917	1.19859	#DIV/0!	#DIV/0!	#DIV/0!	#DIV/0!	#DIV/0!	#DIV/0!	#DIV/0!	#DIV/0!	#DIV/0!	#DIV/0!	#DIV/0!	#DIV/0!	#DIV/0!	#DIV/0!	#DIV/0!	#DIV/0!	#DIV/0!	#DIV/0!	#DIV/0!	#DIV/0!	#DIV/0!	#DIV/0!	#DIV/0!	#DIV/0!	#DIV/0!	#DIV/0!	#DIV/0!	#DIV/0!	#DIV/0!	#DIV/0!	#DIV/0!	#DIV/0!	#DIV/0!	#DIV/0!	#DIV/0!	#DIV/0!	#DIV/0!	#DIV/0!	#DIV/0!	#DIV/0!	12099	24.6	1	2	1	Zm00014a041701_T1_Mo17_unique_only	24.6	1	2	1	Zm00014a041701_T1_Mo17_unique_only	Zm00014a041701_T1 Mo17 Zm00014a genome unique peptides	Zm00014a041701_T1_Mo17_unique_only
0.860366	1.08363	0.966069	1.12533	0.964608	0.883741	0.95408	1.02387	1.19058	1.08634	#DIV/0!	#DIV/0!	#DIV/0!	#DIV/0!	#DIV/0!	#DIV/0!	#DIV/0!	#DIV/0!	#DIV/0!	#DIV/0!	#DIV/0!	#DIV/0!	#DIV/0!	#DIV/0!	#DIV/0!	#DIV/0!	#DIV/0!	#DIV/0!	#DIV/0!	#DIV/0!	#DIV/0!	#DIV/0!	#DIV/0!	#DIV/0!	#DIV/0!	#DIV/0!	#DIV/0!	#DIV/0!	#DIV/0!	#DIV/0!	1	1.03077	1.05977	1.16097	1.00035	1.04767	1.19853	1.11605	1.05171	1.11961	#DIV/0!	#DIV/0!	#DIV/0!	#DIV/0!	#DIV/0!	#DIV/0!	#DIV/0!	#DIV/0!	#DIV/0!	#DIV/0!	#DIV/0!	#DIV/0!	#DIV/0!	#DIV/0!	#DIV/0!	#DIV/0!	#DIV/0!	#DIV/0!	#DIV/0!	#DIV/0!	0.54595	1.02776	0.926635	1.04561	0.946227	0.96	0.941237	1.05012	0.941911	0.887683	0.94608	1.01474	1.03918	1.11996	1.0265	0.965365	1.04369	1.0647	1.0113	1.03817	#DIV/0!	#DIV/0!	1.0755	0.924502	#DIV/0!	#DIV/0!	0.902685	0.863542	#DIV/0!	#DIV/0!	0.951117	0.82287	#DIV/0!	#DIV/0!	0.879776	0.905207	#DIV/0!	#DIV/0!	0.845484	0.798608	#DIV/0!	#DIV/0!	0.989432	1.01057	#DIV/0!	#DIV/0!	1.00431	0.926302	#DIV/0!	#DIV/0!	0.825472	0.932504	#DIV/0!	#DIV/0!	0.838889	0.834326	#DIV/0!	#DIV/0!	0.854728	0.893459	0.926367	1.07363	0.955606	1.04439	0.994523	0.967496	0.933452	0.785519	0.943075	1.00546	0.897714	0.834391	0.985539	0.940017	0.962293	0.892422	0.990535	0.984506	0.841744	0.96433	#DIV/0!	#DIV/0!	#DIV/0!	#DIV/0!	#DIV/0!	#DIV/0!	#DIV/0!	#DIV/0!	#DIV/0!	#DIV/0!	#DIV/0!	#DIV/0!	#DIV/0!	#DIV/0!	#DIV/0!	#DIV/0!	#DIV/0!	#DIV/0!	#DIV/0!	#DIV/0!	12100	152.15	9	45	0.0214008	Zm00001d031634_T001	152.15	9	45	0.0214008	Zm00001d031634_T001	Zm00001d031634_P001 pep chromosome:B73_RefGen_v4:1:196930708:196940546:1 gene:Zm00001d031634 transcript:Zm00001d031634_T001 gene_biotype:protein_coding transcript_biotype:protein_coding description:Major facilitator superfamily protein	Major facilitator superfamily protein
#DIV/0!	#DIV/0!	#DIV/0!	#DIV/0!	#DIV/0!	#DIV/0!	#DIV/0!	#DIV/0!	#DIV/0!	#DIV/0!	#DIV/0!	#DIV/0!	#DIV/0!	#DIV/0!	#DIV/0!	#DIV/0!	#DIV/0!	#DIV/0!	#DIV/0!	#DIV/0!	#DIV/0!	#DIV/0!	#DIV/0!	#DIV/0!	#DIV/0!	#DIV/0!	#DIV/0!	#DIV/0!	#DIV/0!	#DIV/0!	#DIV/0!	#DIV/0!	#DIV/0!	#DIV/0!	#DIV/0!	#DIV/0!	#DIV/0!	#DIV/0!	#DIV/0!	#DIV/0!	#DIV/0!	#DIV/0!	#DIV/0!	#DIV/0!	#DIV/0!	#DIV/0!	#DIV/0!	#DIV/0!	#DIV/0!	#DIV/0!	#DIV/0!	#DIV/0!	#DIV/0!	#DIV/0!	#DIV/0!	#DIV/0!	#DIV/0!	#DIV/0!	#DIV/0!	#DIV/0!	#DIV/0!	#DIV/0!	#DIV/0!	#DIV/0!	#DIV/0!	#DIV/0!	#DIV/0!	#DIV/0!	#DIV/0!	#DIV/0!	#DIV/0!	#DIV/0!	#DIV/0!	#DIV/0!	#DIV/0!	#DIV/0!	#DIV/0!	#DIV/0!	#DIV/0!	#DIV/0!	0.896182	1.01427	1.08955	0.928943	0.994699	1.00996	1.1271	1.12764	1.06126	0.954319	#DIV/0!	#DIV/0!	#DIV/0!	#DIV/0!	#DIV/0!	#DIV/0!	#DIV/0!	#DIV/0!	#DIV/0!	#DIV/0!	#DIV/0!	#DIV/0!	#DIV/0!	#DIV/0!	#DIV/0!	#DIV/0!	#DIV/0!	#DIV/0!	#DIV/0!	#DIV/0!	#DIV/0!	#DIV/0!	#DIV/0!	#DIV/0!	#DIV/0!	#DIV/0!	#DIV/0!	#DIV/0!	#DIV/0!	#DIV/0!	#DIV/0!	#DIV/0!	#DIV/0!	#DIV/0!	#DIV/0!	#DIV/0!	#DIV/0!	#DIV/0!	#DIV/0!	#DIV/0!	#DIV/0!	#DIV/0!	#DIV/0!	#DIV/0!	#DIV/0!	#DIV/0!	#DIV/0!	#DIV/0!	#DIV/0!	#DIV/0!	#DIV/0!	#DIV/0!	#DIV/0!	#DIV/0!	#DIV/0!	#DIV/0!	#DIV/0!	#DIV/0!	#DIV/0!	#DIV/0!	#DIV/0!	#DIV/0!	#DIV/0!	#DIV/0!	#DIV/0!	#DIV/0!	#DIV/0!	#DIV/0!	#DIV/0!	#DIV/0!	#DIV/0!	#DIV/0!	#DIV/0!	#DIV/0!	#DIV/0!	#DIV/0!	#DIV/0!	#DIV/0!	#DIV/0!	#DIV/0!	12101	24.6	1	1	0.0505263	Zm00001d006455_T001	24.6|24.6|24.6	1|1|1	1|1|1	0.0505263157894736|0.0535714285714286|0.220183486238532	Zm00001d006455_T001|Zm00001d006455_T002|Zm00001d006455_T004	Zm00001d006455_P001 pep chromosome:B73_RefGen_v4:2:208748329:208752777:-1 gene:Zm00001d006455 transcript:Zm00001d006455_T001 gene_biotype:protein_coding transcript_biotype:protein_coding description:Transducin/WD40 repeat-like superfamily protein	Transducin/WD40 repeat-like superfamily protein
0.991867	0.973953	0.978856	0.996389	1.05893	0.852591	0.918389	1.0197	0.986404	0.95454	0.591465	1.00059	1.00667	0.992746	0.134815	0.122599	0.13137	0.540475	0.558914	0.524389	0.570072	0.952695	1.01355	1.03375	0.136948	0.138099	0.135315	0.450059	0.472286	0.474146	1	0.0951758	0.074773	0.0830242	0.456061	0.514097	0.464017	0.0952425	0.512176	0.0870864	1	0.0337894	0.0208243	0.0510051	0.474102	0.502295	0.481799	0.0460298	0.466133	0.0511553	1	0.203097	0.19458	0.231669	0.49663	0.471725	0.520048	0.178255	0.518936	0.190517	0.565886	1.00505	1.08479	0.910156	0.0608914	0.0577142	0.063213	0.445478	0.456943	0.765459	0.277989	0.952162	1.05114	0.996695	0.150783	0.158596	0.180632	1.00059	0.86806	0.712019	1.00889	0.999747	0.991359	0.105134	0.140119	0.1347	0.635612	0.517012	0.522217	0.573488	1.0078	0.992201	1.03878	0.961217	0.0895272	0.100609	0.0950947	0.0948748	0.698991	0.803262	0.840111	0.819715	0.919607	0.891339	0.8889	0.94073	0.431139	0.488134	0.44876	0.505438	0.991475	1.00853	1.02975	0.970249	0.103135	0.132805	0.132093	0.157865	0.857061	0.843876	0.860896	0.907234	0.929041	0.87811	0.829267	0.803829	0.492988	0.515676	0.498732	0.517342	0.979059	1.02094	1.02947	0.970526	0.0833071	0.088912	0.104394	0.145127	0.0841287	0.0791415	0.132332	0.102451	0.537952	0.526302	0.518252	0.510747	0.0832322	0.0941955	0.124891	0.153564	0.992912	1.00709	1.05015	0.949849	0.186259	0.189147	0.0677348	0.0595586	0.156396	0.143153	0.0813062	0.0793182	0.5472	0.519753	0.519014	0.496806	0.15433	0.162857	0.0696339	0.0735544	12102	24.6	1	123	0.243243	Zm00001d013737_T001_B73_only	24.6|24.6	1|1	123|123	0.243243243243243|1	Zm00001d013737_T001_B73_only|Zm00001d013737_T002_B73_only	Zm00001d013737_T001 B73 only peptides, Zm00001d013737_P001 pep chromosome:B73_RefGen_v4:5:18922953:18925765:-1 gene:Zm00001d013737 transcript:Zm00001d013737_T001 gene_biotype:protein_coding transcript_biotype:protein_coding description:Serpin-Z1	Serpin-Z1
#DIV/0!	#DIV/0!	#DIV/0!	#DIV/0!	#DIV/0!	#DIV/0!	#DIV/0!	#DIV/0!	#DIV/0!	#DIV/0!	2.78555	1.03842	0.894044	1.06753	4.98161	4.86235	4.59984	2.87106	2.92064	3.03502	2.58931	0.999303	0.92973	1.07097	5.0191	4.81438	3.27731	2.83039	2.48165	2.5754	1	1.05449	8.0187	6.90498	4.83395	4.60668	1.22128	4.93021	5.09014	8.60941	1	1.08942	5.83572	5.9802	3.68567	3.30971	1.15482	3.62143	3.85208	6.02339	1	0.963203	6.00645	5.67973	3.33839	3.43321	1.09248	3.4121	3.54103	5.51271	3.17125	1.01632	0.987882	0.995801	5.68944	5.68083	6.34617	3.15287	3.06458	1.85479	3.04694	1.00061	1.00943	0.98996	6.81383	6.91997	6.87306	1.11964	2.21582	2.97035	0.991241	1.00858	1.00018	6.26472	6.23142	6.09808	2.61776	3.33618	3.28371	2.92979	1.01755	0.982449	0.998779	1.00122	4.47842	4.52336	4.68736	4.31148	0.999938	1.02158	1.13644	1.1484	1.026	1.02971	1.08649	1.02085	2.54489	2.76541	2.7595	2.72923	1.00343	0.996571	0.9732	1.0268	3.94699	3.8263	8.72855	7.75892	1.18879	1.19363	0.959928	0.951882	1.05732	1.08804	2.16445	1.0572	2.31758	2.3712	5.16462	4.52577	#DIV/0!	#DIV/0!	#DIV/0!	#DIV/0!	#DIV/0!	#DIV/0!	#DIV/0!	#DIV/0!	#DIV/0!	#DIV/0!	#DIV/0!	#DIV/0!	#DIV/0!	#DIV/0!	#DIV/0!	#DIV/0!	#DIV/0!	#DIV/0!	#DIV/0!	#DIV/0!	0.843802	1.1562	0.904337	1.09566	3.7083	3.38873	4.77355	4.56749	0.780464	0.77889	1.15152	1.17134	0.901717	0.7346	1.21379	1.30187	2.01227	1.98364	2.61531	2.64498	12103	24.6	1	172	0.232558	Zm00014a033969_T3_Mo17_unique_only	24.6	1	172	0.232558	Zm00014a033969_T3_Mo17_unique_only	Zm00014a033969_T3 Mo17 Zm00014a genome unique peptides	Zm00014a033969_T3_Mo17_unique_only
#DIV/0!	#DIV/0!	#DIV/0!	#DIV/0!	#DIV/0!	#DIV/0!	#DIV/0!	#DIV/0!	#DIV/0!	#DIV/0!	24940.2	3	0	0	53876.7	51215.7	52739.6	26233.2	30097.1	30762.9	#DIV/0!	#DIV/0!	#DIV/0!	#DIV/0!	#DIV/0!	#DIV/0!	#DIV/0!	#DIV/0!	#DIV/0!	#DIV/0!	1	0.000783198	62.1358	0.966732	29.884	31.8471	0.861561	31.6898	2.25929	33.8239	#DIV/0!	#DIV/0!	#DIV/0!	#DIV/0!	#DIV/0!	#DIV/0!	#DIV/0!	#DIV/0!	#DIV/0!	#DIV/0!	#DIV/0!	#DIV/0!	#DIV/0!	#DIV/0!	#DIV/0!	#DIV/0!	#DIV/0!	#DIV/0!	#DIV/0!	#DIV/0!	3.27304	1.00479	1.01904	0.976173	6.17519	6.05595	6.20547	3.46946	3.32754	1.8056	0.899165	1.05261	0.86149	1.0859	3.12457	2.83842	2.96952	0.960465	1.41288	1.46234	0.000850676	2.99915	0	11.9054	12.9216	9.07771	7.46741	7.87957	7.1774	8.59061	1.55664	0.44336	#DIV/0!	#DIV/0!	1.65735	1.99899	#DIV/0!	#DIV/0!	1.39219	1.26154	#DIV/0!	#DIV/0!	0.826831	0.994969	#DIV/0!	#DIV/0!	2.12148	1.32112	#DIV/0!	#DIV/0!	1.3325	0.667502	0.715016	1.28498	7.98458	8.00305	5.83583	4.92446	8.83998	9.42626	5.96142	5.08268	3.80665	4.43823	3.22509	2.92381	8.65011	8.6601	4.57629	4.13526	0.929865	1.07013	0.914995	1.08501	7.92255	7.77608	22.6514	24.5209	1.16157	1.04052	2.66157	1.78229	0.787074	0.938394	2.89982	2.92547	4.36711	5.07372	14.4095	15.823	0	2	1.00565	0.994349	42.7232	47.4693	7.95994	7.79556	42.009	45.0813	7.49137	6.7885	20.0346	26.8455	3.48904	4.15986	36.1129	42.1307	7.41124	7.5391	12104	24.6	1	34	1	Zm00001d041979_T001m_Mo17_only	24.6|24.6	1|1	34|34	1|0.304347826086957	Zm00001d041979_T001m_Mo17_only|Zm00001d041979_T002m_Mo17_only	Mo17 SNP peptides, Zm00001d041979_P001 pep chromosome:B73_RefGen_v4:3:146472014:146473717:1 gene:Zm00001d041979 transcript:Zm00001d041979_T001 gene_biotype:protein_coding transcript_biotype:protein_coding description:Chloroplast outer envelope 24 kD protein	Chloroplast outer envelope 24 kD protein
#DIV/0!	#DIV/0!	#DIV/0!	#DIV/0!	#DIV/0!	#DIV/0!	#DIV/0!	#DIV/0!	#DIV/0!	#DIV/0!	3.68094	0.777687	0.984537	1.23778	6.56567	7.45178	6.94748	3.66917	4.29896	3.18038	#DIV/0!	#DIV/0!	#DIV/0!	#DIV/0!	#DIV/0!	#DIV/0!	#DIV/0!	#DIV/0!	#DIV/0!	#DIV/0!	#DIV/0!	#DIV/0!	#DIV/0!	#DIV/0!	#DIV/0!	#DIV/0!	#DIV/0!	#DIV/0!	#DIV/0!	#DIV/0!	#DIV/0!	#DIV/0!	#DIV/0!	#DIV/0!	#DIV/0!	#DIV/0!	#DIV/0!	#DIV/0!	#DIV/0!	#DIV/0!	#DIV/0!	#DIV/0!	#DIV/0!	#DIV/0!	#DIV/0!	#DIV/0!	#DIV/0!	#DIV/0!	#DIV/0!	#DIV/0!	#DIV/0!	#DIV/0!	#DIV/0!	#DIV/0!	#DIV/0!	#DIV/0!	#DIV/0!	#DIV/0!	#DIV/0!	#DIV/0!	#DIV/0!	#DIV/0!	#DIV/0!	#DIV/0!	#DIV/0!	#DIV/0!	#DIV/0!	#DIV/0!	#DIV/0!	#DIV/0!	#DIV/0!	#DIV/0!	#DIV/0!	#DIV/0!	#DIV/0!	#DIV/0!	#DIV/0!	#DIV/0!	#DIV/0!	#DIV/0!	#DIV/0!	#DIV/0!	#DIV/0!	#DIV/0!	#DIV/0!	#DIV/0!	#DIV/0!	#DIV/0!	#DIV/0!	#DIV/0!	#DIV/0!	#DIV/0!	#DIV/0!	#DIV/0!	#DIV/0!	#DIV/0!	#DIV/0!	#DIV/0!	#DIV/0!	#DIV/0!	#DIV/0!	#DIV/0!	#DIV/0!	#DIV/0!	#DIV/0!	#DIV/0!	#DIV/0!	#DIV/0!	#DIV/0!	#DIV/0!	#DIV/0!	#DIV/0!	#DIV/0!	#DIV/0!	#DIV/0!	#DIV/0!	#DIV/0!	#DIV/0!	#DIV/0!	#DIV/0!	#DIV/0!	#DIV/0!	#DIV/0!	#DIV/0!	#DIV/0!	#DIV/0!	#DIV/0!	#DIV/0!	#DIV/0!	#DIV/0!	#DIV/0!	#DIV/0!	#DIV/0!	#DIV/0!	#DIV/0!	#DIV/0!	#DIV/0!	#DIV/0!	#DIV/0!	#DIV/0!	#DIV/0!	#DIV/0!	#DIV/0!	#DIV/0!	#DIV/0!	#DIV/0!	#DIV/0!	#DIV/0!	#DIV/0!	#DIV/0!	#DIV/0!	#DIV/0!	#DIV/0!	#DIV/0!	#DIV/0!	#DIV/0!	#DIV/0!	#DIV/0!	#DIV/0!	#DIV/0!	12105	24.6	1	1	0.311111	Zm00001d006929_T001m_Mo17_only	24.6	1	1	0.311111	Zm00001d006929_T001m_Mo17_only	Mo17 SNP peptides, Zm00001d006929_P001 pep chromosome:B73_RefGen_v4:2:219600960:219605500:1 gene:Zm00001d006929 transcript:Zm00001d006929_T001 gene_biotype:protein_coding transcript_biotype:protein_coding description:xylulose kinase-2	xylulose kinase-2
#DIV/0!	#DIV/0!	#DIV/0!	#DIV/0!	#DIV/0!	#DIV/0!	#DIV/0!	#DIV/0!	#DIV/0!	#DIV/0!	#DIV/0!	#DIV/0!	#DIV/0!	#DIV/0!	#DIV/0!	#DIV/0!	#DIV/0!	#DIV/0!	#DIV/0!	#DIV/0!	#DIV/0!	#DIV/0!	#DIV/0!	#DIV/0!	#DIV/0!	#DIV/0!	#DIV/0!	#DIV/0!	#DIV/0!	#DIV/0!	1	6.29163	0.61033	5.21244	0.991724	1.11342	3.52068	3.5537	4.8222	4.34076	#DIV/0!	#DIV/0!	#DIV/0!	#DIV/0!	#DIV/0!	#DIV/0!	#DIV/0!	#DIV/0!	#DIV/0!	#DIV/0!	1	18.0466	1.79323	22.9282	1.57599	2.13228	8.2864	9.49831	11.7039	12.4899	#DIV/0!	#DIV/0!	#DIV/0!	#DIV/0!	#DIV/0!	#DIV/0!	#DIV/0!	#DIV/0!	#DIV/0!	#DIV/0!	#DIV/0!	#DIV/0!	#DIV/0!	#DIV/0!	#DIV/0!	#DIV/0!	#DIV/0!	#DIV/0!	#DIV/0!	#DIV/0!	#DIV/0!	#DIV/0!	#DIV/0!	#DIV/0!	#DIV/0!	#DIV/0!	#DIV/0!	#DIV/0!	#DIV/0!	#DIV/0!	#DIV/0!	#DIV/0!	#DIV/0!	#DIV/0!	#DIV/0!	#DIV/0!	#DIV/0!	#DIV/0!	#DIV/0!	#DIV/0!	#DIV/0!	#DIV/0!	#DIV/0!	#DIV/0!	#DIV/0!	#DIV/0!	#DIV/0!	#DIV/0!	#DIV/0!	#DIV/0!	#DIV/0!	#DIV/0!	#DIV/0!	#DIV/0!	#DIV/0!	#DIV/0!	#DIV/0!	#DIV/0!	#DIV/0!	#DIV/0!	#DIV/0!	#DIV/0!	#DIV/0!	#DIV/0!	#DIV/0!	#DIV/0!	#DIV/0!	#DIV/0!	#DIV/0!	#DIV/0!	#DIV/0!	#DIV/0!	#DIV/0!	#DIV/0!	#DIV/0!	#DIV/0!	#DIV/0!	#DIV/0!	#DIV/0!	#DIV/0!	#DIV/0!	#DIV/0!	#DIV/0!	#DIV/0!	#DIV/0!	#DIV/0!	#DIV/0!	#DIV/0!	#DIV/0!	#DIV/0!	#DIV/0!	#DIV/0!	#DIV/0!	#DIV/0!	#DIV/0!	#DIV/0!	#DIV/0!	#DIV/0!	#DIV/0!	#DIV/0!	#DIV/0!	#DIV/0!	#DIV/0!	#DIV/0!	#DIV/0!	#DIV/0!	#DIV/0!	#DIV/0!	#DIV/0!	#DIV/0!	12106	39.95	2	5	0.137255	Zm00001d048374_T001	39.95|24.6|24.6|24.6	2|1|1|1	5|2|2|2	0.137254901960784|0.2625|0.0418326693227091|0.196261682242991	Zm00001d048374_T001|Zm00001d003150_T001|Zm00001d023493_T001|Zm00001d043825_T001	Zm00001d048374_P001 pep chromosome:B73_RefGen_v4:9:155252943:155254133:-1 gene:Zm00001d048374 transcript:Zm00001d048374_T001 gene_biotype:protein_coding transcript_biotype:protein_coding description:Carboxyl-terminal-processing peptidase 1 chloroplastic	Carboxyl-terminal-processing peptidase 1 chloroplastic
#DIV/0!	#DIV/0!	#DIV/0!	#DIV/0!	#DIV/0!	#DIV/0!	#DIV/0!	#DIV/0!	#DIV/0!	#DIV/0!	1.02738	1.00521	1.01392	0.980871	1.02904	1.14409	1.20151	0.934414	1.06764	0.98155	#DIV/0!	#DIV/0!	#DIV/0!	#DIV/0!	#DIV/0!	#DIV/0!	#DIV/0!	#DIV/0!	#DIV/0!	#DIV/0!	#DIV/0!	#DIV/0!	#DIV/0!	#DIV/0!	#DIV/0!	#DIV/0!	#DIV/0!	#DIV/0!	#DIV/0!	#DIV/0!	#DIV/0!	#DIV/0!	#DIV/0!	#DIV/0!	#DIV/0!	#DIV/0!	#DIV/0!	#DIV/0!	#DIV/0!	#DIV/0!	#DIV/0!	#DIV/0!	#DIV/0!	#DIV/0!	#DIV/0!	#DIV/0!	#DIV/0!	#DIV/0!	#DIV/0!	#DIV/0!	#DIV/0!	#DIV/0!	#DIV/0!	#DIV/0!	#DIV/0!	#DIV/0!	#DIV/0!	#DIV/0!	#DIV/0!	#DIV/0!	#DIV/0!	#DIV/0!	#DIV/0!	#DIV/0!	#DIV/0!	#DIV/0!	#DIV/0!	#DIV/0!	#DIV/0!	#DIV/0!	#DIV/0!	#DIV/0!	#DIV/0!	#DIV/0!	#DIV/0!	#DIV/0!	#DIV/0!	#DIV/0!	#DIV/0!	#DIV/0!	#DIV/0!	#DIV/0!	#DIV/0!	#DIV/0!	#DIV/0!	#DIV/0!	#DIV/0!	#DIV/0!	#DIV/0!	#DIV/0!	#DIV/0!	#DIV/0!	#DIV/0!	#DIV/0!	#DIV/0!	#DIV/0!	#DIV/0!	#DIV/0!	#DIV/0!	#DIV/0!	#DIV/0!	#DIV/0!	#DIV/0!	#DIV/0!	#DIV/0!	#DIV/0!	#DIV/0!	#DIV/0!	#DIV/0!	#DIV/0!	#DIV/0!	#DIV/0!	#DIV/0!	#DIV/0!	#DIV/0!	#DIV/0!	#DIV/0!	#DIV/0!	#DIV/0!	#DIV/0!	#DIV/0!	#DIV/0!	#DIV/0!	#DIV/0!	#DIV/0!	#DIV/0!	#DIV/0!	#DIV/0!	#DIV/0!	#DIV/0!	#DIV/0!	#DIV/0!	#DIV/0!	#DIV/0!	#DIV/0!	#DIV/0!	#DIV/0!	#DIV/0!	#DIV/0!	#DIV/0!	#DIV/0!	#DIV/0!	#DIV/0!	#DIV/0!	#DIV/0!	#DIV/0!	#DIV/0!	#DIV/0!	#DIV/0!	#DIV/0!	#DIV/0!	#DIV/0!	#DIV/0!	#DIV/0!	#DIV/0!	#DIV/0!	#DIV/0!	#DIV/0!	#DIV/0!	#DIV/0!	12107	24.6	1	1	0.04811	Zm00001d040941_T002	24.6|24.6|24.6	1|1|1	1|1|1	0.0481099656357389|0.0707070707070707|0.0403458213256485	Zm00001d040941_T002|Zm00001d040941_T003|Zm00001d040941_T004	Zm00001d040941_P002 pep chromosome:B73_RefGen_v4:3:81369102:81381579:-1 gene:Zm00001d040941 transcript:Zm00001d040941_T002 gene_biotype:protein_coding transcript_biotype:protein_coding description:Chaperone protein dnaJ 50	Chaperone protein dnaJ 50
#DIV/0!	#DIV/0!	#DIV/0!	#DIV/0!	#DIV/0!	#DIV/0!	#DIV/0!	#DIV/0!	#DIV/0!	#DIV/0!	#DIV/0!	#DIV/0!	#DIV/0!	#DIV/0!	#DIV/0!	#DIV/0!	#DIV/0!	#DIV/0!	#DIV/0!	#DIV/0!	#DIV/0!	#DIV/0!	#DIV/0!	#DIV/0!	#DIV/0!	#DIV/0!	#DIV/0!	#DIV/0!	#DIV/0!	#DIV/0!	#DIV/0!	#DIV/0!	#DIV/0!	#DIV/0!	#DIV/0!	#DIV/0!	#DIV/0!	#DIV/0!	#DIV/0!	#DIV/0!	#DIV/0!	#DIV/0!	#DIV/0!	#DIV/0!	#DIV/0!	#DIV/0!	#DIV/0!	#DIV/0!	#DIV/0!	#DIV/0!	#DIV/0!	#DIV/0!	#DIV/0!	#DIV/0!	#DIV/0!	#DIV/0!	#DIV/0!	#DIV/0!	#DIV/0!	#DIV/0!	#DIV/0!	#DIV/0!	#DIV/0!	#DIV/0!	#DIV/0!	#DIV/0!	#DIV/0!	#DIV/0!	#DIV/0!	#DIV/0!	#DIV/0!	#DIV/0!	#DIV/0!	#DIV/0!	#DIV/0!	#DIV/0!	#DIV/0!	#DIV/0!	#DIV/0!	#DIV/0!	#DIV/0!	#DIV/0!	#DIV/0!	#DIV/0!	#DIV/0!	#DIV/0!	#DIV/0!	#DIV/0!	#DIV/0!	#DIV/0!	#DIV/0!	#DIV/0!	#DIV/0!	#DIV/0!	#DIV/0!	#DIV/0!	#DIV/0!	#DIV/0!	#DIV/0!	#DIV/0!	#DIV/0!	#DIV/0!	#DIV/0!	#DIV/0!	#DIV/0!	#DIV/0!	#DIV/0!	#DIV/0!	#DIV/0!	#DIV/0!	#DIV/0!	#DIV/0!	#DIV/0!	#DIV/0!	#DIV/0!	#DIV/0!	#DIV/0!	#DIV/0!	#DIV/0!	#DIV/0!	#DIV/0!	#DIV/0!	#DIV/0!	#DIV/0!	#DIV/0!	#DIV/0!	#DIV/0!	#DIV/0!	#DIV/0!	#DIV/0!	#DIV/0!	#DIV/0!	0.987033	1.01297	#DIV/0!	#DIV/0!	0.536269	0.561913	#DIV/0!	#DIV/0!	1.10162	1.03154	#DIV/0!	#DIV/0!	1.03975	1.04579	#DIV/0!	#DIV/0!	0.87414	0.836874	0.985811	1.01419	#DIV/0!	#DIV/0!	0.498544	0.505584	#DIV/0!	#DIV/0!	1.03894	0.961849	#DIV/0!	#DIV/0!	0.996373	0.990392	#DIV/0!	#DIV/0!	0.813448	0.786384	#DIV/0!	#DIV/0!	12108	24.6	1	2	1	Zm00001d045340_T003_B73_only	24.6|24.6|24.6|24.6	1|1|1|1	2|2|2|2	1|1|1|0.487179487179487	Zm00001d045340_T003_B73_only|Zm00001d045340_T004_B73_only|Zm00001d045340_T007_B73_only|Zm00001d045340_T008_B73_only	Zm00001d045340_T003 B73 only peptides, Zm00001d045340_P003 pep chromosome:B73_RefGen_v4:9:19216321:19218442:-1 gene:Zm00001d045340 transcript:Zm00001d045340_T003 gene_biotype:protein_coding transcript_biotype:protein_coding description:Pyridoxal-5'-phosphate-dependent enzyme family protein	Pyridoxal-5'-phosphate-dependent enzyme family protein
1.11977	1.01556	0.900269	1.10108	0.863315	1.06378	0.953802	0.991518	1.04034	0.841013	#DIV/0!	#DIV/0!	#DIV/0!	#DIV/0!	#DIV/0!	#DIV/0!	#DIV/0!	#DIV/0!	#DIV/0!	#DIV/0!	#DIV/0!	#DIV/0!	#DIV/0!	#DIV/0!	#DIV/0!	#DIV/0!	#DIV/0!	#DIV/0!	#DIV/0!	#DIV/0!	#DIV/0!	#DIV/0!	#DIV/0!	#DIV/0!	#DIV/0!	#DIV/0!	#DIV/0!	#DIV/0!	#DIV/0!	#DIV/0!	#DIV/0!	#DIV/0!	#DIV/0!	#DIV/0!	#DIV/0!	#DIV/0!	#DIV/0!	#DIV/0!	#DIV/0!	#DIV/0!	#DIV/0!	#DIV/0!	#DIV/0!	#DIV/0!	#DIV/0!	#DIV/0!	#DIV/0!	#DIV/0!	#DIV/0!	#DIV/0!	#DIV/0!	#DIV/0!	#DIV/0!	#DIV/0!	#DIV/0!	#DIV/0!	#DIV/0!	#DIV/0!	#DIV/0!	#DIV/0!	#DIV/0!	#DIV/0!	#DIV/0!	#DIV/0!	#DIV/0!	#DIV/0!	#DIV/0!	#DIV/0!	#DIV/0!	#DIV/0!	#DIV/0!	#DIV/0!	#DIV/0!	#DIV/0!	#DIV/0!	#DIV/0!	#DIV/0!	#DIV/0!	#DIV/0!	#DIV/0!	#DIV/0!	#DIV/0!	#DIV/0!	#DIV/0!	#DIV/0!	#DIV/0!	#DIV/0!	#DIV/0!	#DIV/0!	#DIV/0!	#DIV/0!	#DIV/0!	#DIV/0!	#DIV/0!	#DIV/0!	#DIV/0!	#DIV/0!	#DIV/0!	#DIV/0!	#DIV/0!	#DIV/0!	#DIV/0!	#DIV/0!	#DIV/0!	#DIV/0!	#DIV/0!	#DIV/0!	#DIV/0!	#DIV/0!	#DIV/0!	#DIV/0!	#DIV/0!	#DIV/0!	#DIV/0!	#DIV/0!	#DIV/0!	#DIV/0!	#DIV/0!	#DIV/0!	#DIV/0!	#DIV/0!	#DIV/0!	#DIV/0!	#DIV/0!	#DIV/0!	#DIV/0!	#DIV/0!	#DIV/0!	#DIV/0!	#DIV/0!	#DIV/0!	#DIV/0!	#DIV/0!	#DIV/0!	#DIV/0!	#DIV/0!	#DIV/0!	#DIV/0!	#DIV/0!	#DIV/0!	#DIV/0!	#DIV/0!	#DIV/0!	#DIV/0!	#DIV/0!	#DIV/0!	#DIV/0!	#DIV/0!	#DIV/0!	#DIV/0!	#DIV/0!	#DIV/0!	#DIV/0!	#DIV/0!	#DIV/0!	#DIV/0!	#DIV/0!	#DIV/0!	#DIV/0!	#DIV/0!	12109	24.6	1	2	1	Zm00001d000237_T001_B73_only	24.6	1	2	1	Zm00001d000237_T001_B73_only	Zm00001d000237_T001 B73 only peptides, Zm00001d000237_P001 pep contig:B73_RefGen_v4:B73V4_ctg44:71975:73515:-1 gene:Zm00001d000237 transcript:Zm00001d000237_T001 gene_biotype:protein_coding transcript_biotype:protein_coding gene_symbol:cis-zeatin O-glucosyltransferase1 description: cis-zeatin O-glucosyltransferase1	cis-zeatin O-glucosyltransferase1
#DIV/0!	#DIV/0!	#DIV/0!	#DIV/0!	#DIV/0!	#DIV/0!	#DIV/0!	#DIV/0!	#DIV/0!	#DIV/0!	#DIV/0!	#DIV/0!	#DIV/0!	#DIV/0!	#DIV/0!	#DIV/0!	#DIV/0!	#DIV/0!	#DIV/0!	#DIV/0!	#DIV/0!	#DIV/0!	#DIV/0!	#DIV/0!	#DIV/0!	#DIV/0!	#DIV/0!	#DIV/0!	#DIV/0!	#DIV/0!	#DIV/0!	#DIV/0!	#DIV/0!	#DIV/0!	#DIV/0!	#DIV/0!	#DIV/0!	#DIV/0!	#DIV/0!	#DIV/0!	#DIV/0!	#DIV/0!	#DIV/0!	#DIV/0!	#DIV/0!	#DIV/0!	#DIV/0!	#DIV/0!	#DIV/0!	#DIV/0!	#DIV/0!	#DIV/0!	#DIV/0!	#DIV/0!	#DIV/0!	#DIV/0!	#DIV/0!	#DIV/0!	#DIV/0!	#DIV/0!	#DIV/0!	#DIV/0!	#DIV/0!	#DIV/0!	#DIV/0!	#DIV/0!	#DIV/0!	#DIV/0!	#DIV/0!	#DIV/0!	#DIV/0!	#DIV/0!	#DIV/0!	#DIV/0!	#DIV/0!	#DIV/0!	#DIV/0!	#DIV/0!	#DIV/0!	#DIV/0!	#DIV/0!	#DIV/0!	#DIV/0!	#DIV/0!	#DIV/0!	#DIV/0!	#DIV/0!	#DIV/0!	#DIV/0!	#DIV/0!	#DIV/0!	#DIV/0!	#DIV/0!	#DIV/0!	#DIV/0!	#DIV/0!	#DIV/0!	#DIV/0!	#DIV/0!	#DIV/0!	#DIV/0!	#DIV/0!	#DIV/0!	#DIV/0!	#DIV/0!	#DIV/0!	#DIV/0!	#DIV/0!	#DIV/0!	#DIV/0!	0.818039	1.18196	0.992677	1.00732	1.17984	1.24901	1.56947	1.55623	1.79912	1.41667	2.106	1.99811	1.30434	1.23731	1.51915	1.5917	1.39328	1.32953	1.53188	1.70181	#DIV/0!	#DIV/0!	#DIV/0!	#DIV/0!	#DIV/0!	#DIV/0!	#DIV/0!	#DIV/0!	#DIV/0!	#DIV/0!	#DIV/0!	#DIV/0!	#DIV/0!	#DIV/0!	#DIV/0!	#DIV/0!	#DIV/0!	#DIV/0!	#DIV/0!	#DIV/0!	1.02248	0.97752	#DIV/0!	#DIV/0!	1.24811	1.64936	#DIV/0!	#DIV/0!	1.61053	1.61245	#DIV/0!	#DIV/0!	1.68247	1.53702	#DIV/0!	#DIV/0!	1.48457	1.56171	#DIV/0!	#DIV/0!	12110	24.45	1	6	0.293103	Zm00001d016441_T001m_Mo17_only	24.45|24.45|24.45|24.45|24.45|24.45	1|1|1|1|1|1	6|6|6|6|6|6	0.293103448275862|0.293103448275862|0.293103448275862|0.293103448275862|1|0.5	Zm00001d016441_T001m_Mo17_only|Zm00001d016441_T002m_Mo17_only|Zm00001d016441_T003m_Mo17_only|Zm00001d016441_T006m_Mo17_only|Zm00001d016441_T007m_Mo17_only|Zm00001d016441_T008m_Mo17_only	Mo17 SNP peptides, Zm00001d016441_P001 pep chromosome:B73_RefGen_v4:5:162429370:162433612:1 gene:Zm00001d016441 transcript:Zm00001d016441_T001 gene_biotype:protein_coding transcript_biotype:protein_coding description:Tyrosine aminotransferase	Tyrosine aminotransferase
#DIV/0!	#DIV/0!	#DIV/0!	#DIV/0!	#DIV/0!	#DIV/0!	#DIV/0!	#DIV/0!	#DIV/0!	#DIV/0!	1.10882	0.998977	0.973296	1.02773	1.20647	1.26843	1.25355	1.07153	0.99725	1.12208	#DIV/0!	#DIV/0!	#DIV/0!	#DIV/0!	#DIV/0!	#DIV/0!	#DIV/0!	#DIV/0!	#DIV/0!	#DIV/0!	#DIV/0!	#DIV/0!	#DIV/0!	#DIV/0!	#DIV/0!	#DIV/0!	#DIV/0!	#DIV/0!	#DIV/0!	#DIV/0!	1	1.20508	1.19192	1.35902	1.09675	1.09811	1.08471	1.14414	1.21461	1.30311	#DIV/0!	#DIV/0!	#DIV/0!	#DIV/0!	#DIV/0!	#DIV/0!	#DIV/0!	#DIV/0!	#DIV/0!	#DIV/0!	#DIV/0!	#DIV/0!	#DIV/0!	#DIV/0!	#DIV/0!	#DIV/0!	#DIV/0!	#DIV/0!	#DIV/0!	#DIV/0!	#DIV/0!	#DIV/0!	#DIV/0!	#DIV/0!	#DIV/0!	#DIV/0!	#DIV/0!	#DIV/0!	#DIV/0!	#DIV/0!	#DIV/0!	#DIV/0!	#DIV/0!	#DIV/0!	#DIV/0!	#DIV/0!	#DIV/0!	#DIV/0!	#DIV/0!	#DIV/0!	0.93053	1.06947	0.944549	1.05545	1.15317	1.02635	1.22944	1.13026	1.02771	0.925212	1.08774	1.41392	0.962858	1.05354	1.07664	1.01762	1.04606	1.17492	1.14769	1.13132	#DIV/0!	#DIV/0!	1.00617	0.993834	#DIV/0!	#DIV/0!	1.03425	1.19916	#DIV/0!	#DIV/0!	1.00549	1.03863	#DIV/0!	#DIV/0!	0.957844	1.02089	#DIV/0!	#DIV/0!	1.12775	0.979206	#DIV/0!	#DIV/0!	0.984713	1.01529	#DIV/0!	#DIV/0!	1.0152	1.15124	#DIV/0!	#DIV/0!	1.13481	0.99771	#DIV/0!	#DIV/0!	0.927442	1.00434	#DIV/0!	#DIV/0!	1.1474	1.16495	#DIV/0!	#DIV/0!	0.957542	1.04246	#DIV/0!	#DIV/0!	0.979839	1.14697	#DIV/0!	#DIV/0!	0.954232	1.05447	#DIV/0!	#DIV/0!	1.02582	1.05718	#DIV/0!	#DIV/0!	1.00544	1.11528	12111	90.4	4	20	0.0531401	Zm00001d039311_T002	90.4	4	20	0.0531401	Zm00001d039311_T002	Zm00001d039311_P002 pep chromosome:B73_RefGen_v4:3:1451512:1454752:-1 gene:Zm00001d039311 transcript:Zm00001d039311_T002 gene_biotype:protein_coding transcript_biotype:protein_coding description:Proline-rich receptor-like protein kinase PERK1	Proline-rich receptor-like protein kinase PERK1
#DIV/0!	#DIV/0!	#DIV/0!	#DIV/0!	#DIV/0!	#DIV/0!	#DIV/0!	#DIV/0!	#DIV/0!	#DIV/0!	1.15633	0.917695	0.988856	1.09345	1.15097	1.14753	1.14726	1.17284	0.92694	1.32935	#DIV/0!	#DIV/0!	#DIV/0!	#DIV/0!	#DIV/0!	#DIV/0!	#DIV/0!	#DIV/0!	#DIV/0!	#DIV/0!	#DIV/0!	#DIV/0!	#DIV/0!	#DIV/0!	#DIV/0!	#DIV/0!	#DIV/0!	#DIV/0!	#DIV/0!	#DIV/0!	#DIV/0!	#DIV/0!	#DIV/0!	#DIV/0!	#DIV/0!	#DIV/0!	#DIV/0!	#DIV/0!	#DIV/0!	#DIV/0!	#DIV/0!	#DIV/0!	#DIV/0!	#DIV/0!	#DIV/0!	#DIV/0!	#DIV/0!	#DIV/0!	#DIV/0!	#DIV/0!	#DIV/0!	#DIV/0!	#DIV/0!	#DIV/0!	#DIV/0!	#DIV/0!	#DIV/0!	#DIV/0!	#DIV/0!	#DIV/0!	#DIV/0!	#DIV/0!	#DIV/0!	#DIV/0!	#DIV/0!	#DIV/0!	#DIV/0!	#DIV/0!	#DIV/0!	#DIV/0!	#DIV/0!	#DIV/0!	#DIV/0!	#DIV/0!	#DIV/0!	#DIV/0!	#DIV/0!	#DIV/0!	#DIV/0!	#DIV/0!	#DIV/0!	#DIV/0!	#DIV/0!	#DIV/0!	#DIV/0!	#DIV/0!	#DIV/0!	#DIV/0!	#DIV/0!	#DIV/0!	#DIV/0!	#DIV/0!	#DIV/0!	#DIV/0!	#DIV/0!	#DIV/0!	#DIV/0!	#DIV/0!	#DIV/0!	#DIV/0!	#DIV/0!	#DIV/0!	#DIV/0!	#DIV/0!	#DIV/0!	#DIV/0!	#DIV/0!	#DIV/0!	#DIV/0!	#DIV/0!	#DIV/0!	#DIV/0!	#DIV/0!	#DIV/0!	#DIV/0!	#DIV/0!	#DIV/0!	#DIV/0!	#DIV/0!	#DIV/0!	#DIV/0!	#DIV/0!	#DIV/0!	#DIV/0!	#DIV/0!	#DIV/0!	#DIV/0!	#DIV/0!	#DIV/0!	#DIV/0!	#DIV/0!	#DIV/0!	#DIV/0!	#DIV/0!	#DIV/0!	#DIV/0!	#DIV/0!	#DIV/0!	#DIV/0!	#DIV/0!	#DIV/0!	#DIV/0!	#DIV/0!	#DIV/0!	#DIV/0!	#DIV/0!	#DIV/0!	#DIV/0!	#DIV/0!	#DIV/0!	#DIV/0!	#DIV/0!	#DIV/0!	#DIV/0!	#DIV/0!	#DIV/0!	#DIV/0!	#DIV/0!	#DIV/0!	#DIV/0!	12112	24.35	1	2	0.0650685	Zm00001d022053_T001	24.35	1	2	0.0650685	Zm00001d022053_T001	Zm00001d022053_P001 pep chromosome:B73_RefGen_v4:7:169093142:169094020:-1 gene:Zm00001d022053 transcript:Zm00001d022053_T001 gene_biotype:protein_coding transcript_biotype:protein_coding description:hydroxyproline-rich glycoprotein family protein	hydroxyproline-rich glycoprotein family protein
#DIV/0!	#DIV/0!	#DIV/0!	#DIV/0!	#DIV/0!	#DIV/0!	#DIV/0!	#DIV/0!	#DIV/0!	#DIV/0!	0.972143	0.894891	1.06436	1.04075	0.974213	0.848194	0.981149	0.977251	0.923721	0.955005	#DIV/0!	#DIV/0!	#DIV/0!	#DIV/0!	#DIV/0!	#DIV/0!	#DIV/0!	#DIV/0!	#DIV/0!	#DIV/0!	#DIV/0!	#DIV/0!	#DIV/0!	#DIV/0!	#DIV/0!	#DIV/0!	#DIV/0!	#DIV/0!	#DIV/0!	#DIV/0!	#DIV/0!	#DIV/0!	#DIV/0!	#DIV/0!	#DIV/0!	#DIV/0!	#DIV/0!	#DIV/0!	#DIV/0!	#DIV/0!	#DIV/0!	#DIV/0!	#DIV/0!	#DIV/0!	#DIV/0!	#DIV/0!	#DIV/0!	#DIV/0!	#DIV/0!	#DIV/0!	#DIV/0!	#DIV/0!	#DIV/0!	#DIV/0!	#DIV/0!	#DIV/0!	#DIV/0!	#DIV/0!	#DIV/0!	#DIV/0!	#DIV/0!	#DIV/0!	#DIV/0!	#DIV/0!	#DIV/0!	#DIV/0!	#DIV/0!	#DIV/0!	#DIV/0!	#DIV/0!	#DIV/0!	#DIV/0!	#DIV/0!	#DIV/0!	#DIV/0!	#DIV/0!	#DIV/0!	#DIV/0!	#DIV/0!	#DIV/0!	#DIV/0!	#DIV/0!	#DIV/0!	#DIV/0!	#DIV/0!	#DIV/0!	#DIV/0!	#DIV/0!	#DIV/0!	#DIV/0!	#DIV/0!	#DIV/0!	#DIV/0!	#DIV/0!	#DIV/0!	#DIV/0!	#DIV/0!	#DIV/0!	#DIV/0!	#DIV/0!	#DIV/0!	#DIV/0!	#DIV/0!	#DIV/0!	#DIV/0!	#DIV/0!	#DIV/0!	#DIV/0!	#DIV/0!	#DIV/0!	#DIV/0!	#DIV/0!	#DIV/0!	#DIV/0!	#DIV/0!	#DIV/0!	#DIV/0!	#DIV/0!	#DIV/0!	#DIV/0!	#DIV/0!	#DIV/0!	#DIV/0!	#DIV/0!	#DIV/0!	#DIV/0!	#DIV/0!	#DIV/0!	#DIV/0!	#DIV/0!	#DIV/0!	#DIV/0!	#DIV/0!	#DIV/0!	#DIV/0!	#DIV/0!	#DIV/0!	#DIV/0!	#DIV/0!	#DIV/0!	#DIV/0!	#DIV/0!	#DIV/0!	#DIV/0!	#DIV/0!	#DIV/0!	#DIV/0!	#DIV/0!	#DIV/0!	#DIV/0!	#DIV/0!	#DIV/0!	#DIV/0!	#DIV/0!	#DIV/0!	#DIV/0!	#DIV/0!	#DIV/0!	#DIV/0!	#DIV/0!	12113	140.7	7	20	0.0391566	Zm00001d051676_T001	140.7|127.35|124.85|110.25	7|6|6|5	20|19|17|15	0.0391566265060241|0.0530612244897959|0.038235294117647|0.0593607305936074	Zm00001d051676_T001|Zm00001d051676_T005|Zm00001d051676_T007|Zm00001d051676_T006	Zm00001d051676_P001 pep chromosome:B73_RefGen_v4:4:166358430:166362878:-1 gene:Zm00001d051676 transcript:Zm00001d051676_T001 gene_biotype:protein_coding transcript_biotype:protein_coding description:ADP-ribosylation factor GTPase-activating protein AGD12	ADP-ribosylation factor GTPase-activating protein AGD12
#DIV/0!	#DIV/0!	#DIV/0!	#DIV/0!	#DIV/0!	#DIV/0!	#DIV/0!	#DIV/0!	#DIV/0!	#DIV/0!	1.08358	0.971071	1.01693	1.012	1.01726	1.02298	1.08611	1.13673	1.02881	0.980843	#DIV/0!	#DIV/0!	#DIV/0!	#DIV/0!	#DIV/0!	#DIV/0!	#DIV/0!	#DIV/0!	#DIV/0!	#DIV/0!	1	1.04689	1.10845	1.17245	1.16697	1.1213	1.056	1.10359	1.16337	1.13321	#DIV/0!	#DIV/0!	#DIV/0!	#DIV/0!	#DIV/0!	#DIV/0!	#DIV/0!	#DIV/0!	#DIV/0!	#DIV/0!	1	0.933942	1.03365	1.05234	1.11166	1.18258	1.17594	1.24077	1.1141	1.09435	0.964444	1.02774	1.05415	0.918103	0.976722	1.03073	0.942723	1.1502	1.12884	1.04806	#DIV/0!	#DIV/0!	#DIV/0!	#DIV/0!	#DIV/0!	#DIV/0!	#DIV/0!	#DIV/0!	#DIV/0!	#DIV/0!	#DIV/0!	#DIV/0!	#DIV/0!	#DIV/0!	#DIV/0!	#DIV/0!	#DIV/0!	#DIV/0!	#DIV/0!	#DIV/0!	1.07031	0.929689	#DIV/0!	#DIV/0!	0.965596	0.96055	#DIV/0!	#DIV/0!	0.905082	0.939485	#DIV/0!	#DIV/0!	0.887468	0.829638	#DIV/0!	#DIV/0!	0.975639	0.933261	#DIV/0!	#DIV/0!	#DIV/0!	#DIV/0!	#DIV/0!	#DIV/0!	#DIV/0!	#DIV/0!	#DIV/0!	#DIV/0!	#DIV/0!	#DIV/0!	#DIV/0!	#DIV/0!	#DIV/0!	#DIV/0!	#DIV/0!	#DIV/0!	#DIV/0!	#DIV/0!	#DIV/0!	#DIV/0!	1.10504	0.894961	#DIV/0!	#DIV/0!	1.02256	1.05653	#DIV/0!	#DIV/0!	1.04979	1.08053	#DIV/0!	#DIV/0!	1.10031	0.993656	#DIV/0!	#DIV/0!	1.19641	1.20723	#DIV/0!	#DIV/0!	#DIV/0!	#DIV/0!	#DIV/0!	#DIV/0!	#DIV/0!	#DIV/0!	#DIV/0!	#DIV/0!	#DIV/0!	#DIV/0!	#DIV/0!	#DIV/0!	#DIV/0!	#DIV/0!	#DIV/0!	#DIV/0!	#DIV/0!	#DIV/0!	#DIV/0!	#DIV/0!	12114	41.7	2	10	0.0178862	Zm00001d053575_T004	41.7|41.7|41.7|41.7|41.7|24.35	2|2|2|2|2|1	10|10|10|10|10|9	0.0178861788617887|0.0154277699859747|0.0159420289855072|0.0234042553191489|0.0295698924731183|0.0360655737704918	Zm00001d053575_T004|Zm00001d053575_T005|Zm00001d053575_T006|Zm00001d053575_T010|Zm00001d053575_T011|Zm00001d053575_T008	Zm00001d053575_P004 pep chromosome:B73_RefGen_v4:4:234970691:234980630:1 gene:Zm00001d053575 transcript:Zm00001d053575_T004 gene_biotype:protein_coding transcript_biotype:protein_coding description:Protein kinase domain superfamily protein	Protein kinase domain superfamily protein
#DIV/0!	#DIV/0!	#DIV/0!	#DIV/0!	#DIV/0!	#DIV/0!	#DIV/0!	#DIV/0!	#DIV/0!	#DIV/0!	0.722439	1.09975	0.960039	0.940208	0.998983	0.983796	1.13412	0.803995	1.05653	0.812865	#DIV/0!	#DIV/0!	#DIV/0!	#DIV/0!	#DIV/0!	#DIV/0!	#DIV/0!	#DIV/0!	#DIV/0!	#DIV/0!	#DIV/0!	#DIV/0!	#DIV/0!	#DIV/0!	#DIV/0!	#DIV/0!	#DIV/0!	#DIV/0!	#DIV/0!	#DIV/0!	1	1.10905	1.18676	1.22841	1.18513	1.03016	1.28124	1.16541	1.2669	1.27505	#DIV/0!	#DIV/0!	#DIV/0!	#DIV/0!	#DIV/0!	#DIV/0!	#DIV/0!	#DIV/0!	#DIV/0!	#DIV/0!	0.824757	0.959701	1.04098	0.999324	0.931489	0.799402	0.871203	0.94191	0.967417	0.763449	#DIV/0!	#DIV/0!	#DIV/0!	#DIV/0!	#DIV/0!	#DIV/0!	#DIV/0!	#DIV/0!	#DIV/0!	#DIV/0!	#DIV/0!	#DIV/0!	#DIV/0!	#DIV/0!	#DIV/0!	#DIV/0!	#DIV/0!	#DIV/0!	#DIV/0!	#DIV/0!	#DIV/0!	#DIV/0!	#DIV/0!	#DIV/0!	#DIV/0!	#DIV/0!	#DIV/0!	#DIV/0!	#DIV/0!	#DIV/0!	#DIV/0!	#DIV/0!	#DIV/0!	#DIV/0!	#DIV/0!	#DIV/0!	#DIV/0!	#DIV/0!	#DIV/0!	#DIV/0!	#DIV/0!	#DIV/0!	0.764648	1.23535	#DIV/0!	#DIV/0!	1.44754	1.66622	#DIV/0!	#DIV/0!	1.51355	1.5854	#DIV/0!	#DIV/0!	1.76157	1.88794	#DIV/0!	#DIV/0!	1.14856	1.34965	#DIV/0!	#DIV/0!	#DIV/0!	#DIV/0!	#DIV/0!	#DIV/0!	#DIV/0!	#DIV/0!	#DIV/0!	#DIV/0!	#DIV/0!	#DIV/0!	#DIV/0!	#DIV/0!	#DIV/0!	#DIV/0!	#DIV/0!	#DIV/0!	#DIV/0!	#DIV/0!	#DIV/0!	#DIV/0!	#DIV/0!	#DIV/0!	#DIV/0!	#DIV/0!	#DIV/0!	#DIV/0!	#DIV/0!	#DIV/0!	#DIV/0!	#DIV/0!	#DIV/0!	#DIV/0!	#DIV/0!	#DIV/0!	#DIV/0!	#DIV/0!	#DIV/0!	#DIV/0!	12115	24.35	1	6	0.0300752	Zm00001d025776_T002	24.35|24.35|24.35|24.35	1|1|1|1	6|6|6|6	0.0300751879699248|0.033195020746888|0.0521172638436482|0.0395061728395062	Zm00001d025776_T002|Zm00001d025776_T003|Zm00001d025776_T005|Zm00001d025776_T006	Zm00001d025776_P002 pep chromosome:B73_RefGen_v4:10:129145379:129150948:1 gene:Zm00001d025776 transcript:Zm00001d025776_T002 gene_biotype:protein_coding transcript_biotype:protein_coding description:Cell division control protein 48 homolog B	Cell division control protein 48 homolog B
#DIV/0!	#DIV/0!	#DIV/0!	#DIV/0!	#DIV/0!	#DIV/0!	#DIV/0!	#DIV/0!	#DIV/0!	#DIV/0!	2.86178	1.00099	0.913602	1.0854	5.07617	5.34119	5.30671	2.86407	3.11406	2.75862	1.91291	1.00691	0.903155	1.08993	3.32921	3.47691	2.54946	2.11936	1.94443	2.00793	#DIV/0!	#DIV/0!	#DIV/0!	#DIV/0!	#DIV/0!	#DIV/0!	#DIV/0!	#DIV/0!	#DIV/0!	#DIV/0!	#DIV/0!	#DIV/0!	#DIV/0!	#DIV/0!	#DIV/0!	#DIV/0!	#DIV/0!	#DIV/0!	#DIV/0!	#DIV/0!	#DIV/0!	#DIV/0!	#DIV/0!	#DIV/0!	#DIV/0!	#DIV/0!	#DIV/0!	#DIV/0!	#DIV/0!	#DIV/0!	#DIV/0!	#DIV/0!	#DIV/0!	#DIV/0!	#DIV/0!	#DIV/0!	#DIV/0!	#DIV/0!	#DIV/0!	#DIV/0!	#DIV/0!	#DIV/0!	#DIV/0!	#DIV/0!	#DIV/0!	#DIV/0!	#DIV/0!	#DIV/0!	#DIV/0!	#DIV/0!	#DIV/0!	#DIV/0!	#DIV/0!	#DIV/0!	#DIV/0!	#DIV/0!	#DIV/0!	#DIV/0!	#DIV/0!	#DIV/0!	0.792208	1.20779	0.99523	1.00477	2.72485	2.58846	2.53171	2.50986	2.50344	2.79903	2.47687	2.8736	1.83055	2.11967	1.87325	2.12955	2.46334	2.62685	2.83411	3.08489	0.856914	1.14309	1.04036	0.959642	1.86165	1.82812	3.19803	3.0268	1.93108	1.95926	3.47547	3.91626	1.40709	1.57529	2.90368	2.2765	1.82084	1.84394	3.35045	3.78332	#DIV/0!	#DIV/0!	0.805934	1.19407	#DIV/0!	#DIV/0!	1.8353	2.39019	#DIV/0!	#DIV/0!	2.35165	3.10253	#DIV/0!	#DIV/0!	1.76791	1.817	#DIV/0!	#DIV/0!	2.05095	2.6305	#DIV/0!	#DIV/0!	0.888769	1.11123	#DIV/0!	#DIV/0!	1.93747	2.2832	#DIV/0!	#DIV/0!	2.13258	2.44729	#DIV/0!	#DIV/0!	1.69604	1.64788	#DIV/0!	#DIV/0!	2.18108	2.17719	12116	41.45	2	15	0.0775194	Zm00001d038006_T001m_Mo17_only	41.45|24.35	2|1	15|14	0.0775193798449613|0.476190476190476	Zm00001d038006_T001m_Mo17_only|Zm00001d038006_T005m_Mo17_only	Mo17 SNP peptides, Zm00001d038006_P001 pep chromosome:B73_RefGen_v4:6:144945936:144965898:-1 gene:Zm00001d038006 transcript:Zm00001d038006_T001 gene_biotype:protein_coding transcript_biotype:protein_coding description:Tetratricopeptide repeat (TPR)-like superfamily protein	Tetratricopeptide repeat (TPR)-like superfamily protein
0.867228	1.04528	0.87476	1.06328	1.14945	1.15808	1.06589	1.01889	0.998692	1.05403	#DIV/0!	#DIV/0!	#DIV/0!	#DIV/0!	#DIV/0!	#DIV/0!	#DIV/0!	#DIV/0!	#DIV/0!	#DIV/0!	#DIV/0!	#DIV/0!	#DIV/0!	#DIV/0!	#DIV/0!	#DIV/0!	#DIV/0!	#DIV/0!	#DIV/0!	#DIV/0!	#DIV/0!	#DIV/0!	#DIV/0!	#DIV/0!	#DIV/0!	#DIV/0!	#DIV/0!	#DIV/0!	#DIV/0!	#DIV/0!	#DIV/0!	#DIV/0!	#DIV/0!	#DIV/0!	#DIV/0!	#DIV/0!	#DIV/0!	#DIV/0!	#DIV/0!	#DIV/0!	#DIV/0!	#DIV/0!	#DIV/0!	#DIV/0!	#DIV/0!	#DIV/0!	#DIV/0!	#DIV/0!	#DIV/0!	#DIV/0!	#DIV/0!	#DIV/0!	#DIV/0!	#DIV/0!	#DIV/0!	#DIV/0!	#DIV/0!	#DIV/0!	#DIV/0!	#DIV/0!	#DIV/0!	#DIV/0!	#DIV/0!	#DIV/0!	#DIV/0!	#DIV/0!	#DIV/0!	#DIV/0!	#DIV/0!	#DIV/0!	1.00297	1.02332	0.973713	0.86205	0.841358	0.806994	1.02191	1.05204	0.986277	0.936863	0.895145	1.10486	#DIV/0!	#DIV/0!	0.96705	1.04552	#DIV/0!	#DIV/0!	1.05484	1.14254	#DIV/0!	#DIV/0!	1.22306	1.26817	#DIV/0!	#DIV/0!	0.883645	1.02197	#DIV/0!	#DIV/0!	#DIV/0!	#DIV/0!	0.953091	1.04691	#DIV/0!	#DIV/0!	0.882705	0.949344	#DIV/0!	#DIV/0!	1.01883	1.06194	#DIV/0!	#DIV/0!	1.03967	1.24034	#DIV/0!	#DIV/0!	0.959765	0.893474	1.08916	0.910839	#DIV/0!	#DIV/0!	1.00408	1.19772	#DIV/0!	#DIV/0!	1.03341	0.966122	#DIV/0!	#DIV/0!	0.964763	1.04828	#DIV/0!	#DIV/0!	1.20061	0.881627	#DIV/0!	#DIV/0!	1.04575	0.954254	#DIV/0!	#DIV/0!	0.818529	0.690406	#DIV/0!	#DIV/0!	0.942152	0.849831	#DIV/0!	#DIV/0!	0.946783	0.968906	#DIV/0!	#DIV/0!	0.891243	0.83405	#DIV/0!	#DIV/0!	12117	180.95	7	64	0.052	Zm00001d020188_T002	180.95	7	64	0.052	Zm00001d020188_T002	Zm00001d020188_P002 pep chromosome:B73_RefGen_v4:7:98545533:98549395:-1 gene:Zm00001d020188 transcript:Zm00001d020188_T002 gene_biotype:protein_coding transcript_biotype:protein_coding description:Protein arginine N-methyltransferase 1.1	Protein arginine N-methyltransferase 1.1
0.962447	0.880776	0.935249	0.729035	1.49249	0.97367	0.764205	1.11829	0.75995	0.879215	0.613547	0.975182	0.966998	1.05782	0.231987	0.186586	0.198844	0.624745	0.597195	0.662254	#DIV/0!	#DIV/0!	#DIV/0!	#DIV/0!	#DIV/0!	#DIV/0!	#DIV/0!	#DIV/0!	#DIV/0!	#DIV/0!	1	0.930115	0.167926	0.184989	0.538096	0.554137	0.788742	0.530654	0.532137	0.207824	1	0.859055	0.243526	0.270823	0.577063	0.605451	0.852557	0.508832	0.570686	0.288595	1	0.97268	0.398896	0.300297	0.606708	0.681844	0.99338	0.676654	0.647826	0.351097	0.658753	0.972537	1.04952	0.977944	0.249468	0.245361	0.262874	0.606261	0.613043	0.834043	0.359574	1.02269	1.09978	0.877526	0.220132	0.225097	0.240776	0.95343	0.800333	0.741425	0.938533	1.01685	1.04462	0.31966	0.359045	0.354957	0.570454	0.686391	0.703195	0.679638	#DIV/0!	#DIV/0!	#DIV/0!	#DIV/0!	#DIV/0!	#DIV/0!	#DIV/0!	#DIV/0!	#DIV/0!	#DIV/0!	#DIV/0!	#DIV/0!	#DIV/0!	#DIV/0!	#DIV/0!	#DIV/0!	#DIV/0!	#DIV/0!	#DIV/0!	#DIV/0!	#DIV/0!	#DIV/0!	#DIV/0!	#DIV/0!	#DIV/0!	#DIV/0!	#DIV/0!	#DIV/0!	#DIV/0!	#DIV/0!	#DIV/0!	#DIV/0!	#DIV/0!	#DIV/0!	#DIV/0!	#DIV/0!	#DIV/0!	#DIV/0!	#DIV/0!	#DIV/0!	#DIV/0!	#DIV/0!	#DIV/0!	#DIV/0!	#DIV/0!	#DIV/0!	#DIV/0!	#DIV/0!	#DIV/0!	#DIV/0!	#DIV/0!	#DIV/0!	#DIV/0!	#DIV/0!	#DIV/0!	#DIV/0!	#DIV/0!	#DIV/0!	#DIV/0!	#DIV/0!	#DIV/0!	#DIV/0!	#DIV/0!	#DIV/0!	#DIV/0!	#DIV/0!	#DIV/0!	#DIV/0!	#DIV/0!	#DIV/0!	#DIV/0!	#DIV/0!	#DIV/0!	#DIV/0!	#DIV/0!	#DIV/0!	#DIV/0!	#DIV/0!	#DIV/0!	#DIV/0!	12118	80.3	3	81	0.0697674	Zm00001d035070_T001	80.3|24.35	3|1	81|30	0.0697674418604651|1	Zm00001d035070_T001|Zm00001d015025_T001_B73_only	Zm00001d035070_P001 pep chromosome:B73_RefGen_v4:6:3733815:3735288:-1 gene:Zm00001d035070 transcript:Zm00001d035070_T001 gene_biotype:protein_coding transcript_biotype:protein_coding description:Probable acyl-activating enzyme 1 peroxisomal	Probable acyl-activating enzyme 1 peroxisomal
#DIV/0!	#DIV/0!	#DIV/0!	#DIV/0!	#DIV/0!	#DIV/0!	#DIV/0!	#DIV/0!	#DIV/0!	#DIV/0!	1.07249	1.10992	0.902677	0.987406	1.59859	1.38804	1.45607	1.03914	0.894866	1.23749	1.22454	1.14145	0.853134	1.00541	1.64698	1.79454	1.78448	1.24425	1.27766	1.34845	1	0.980358	1.30263	1.37385	1.26558	1.12099	1.015	0.996772	0.882303	1.21033	#DIV/0!	#DIV/0!	#DIV/0!	#DIV/0!	#DIV/0!	#DIV/0!	#DIV/0!	#DIV/0!	#DIV/0!	#DIV/0!	#DIV/0!	#DIV/0!	#DIV/0!	#DIV/0!	#DIV/0!	#DIV/0!	#DIV/0!	#DIV/0!	#DIV/0!	#DIV/0!	#DIV/0!	#DIV/0!	#DIV/0!	#DIV/0!	#DIV/0!	#DIV/0!	#DIV/0!	#DIV/0!	#DIV/0!	#DIV/0!	#DIV/0!	#DIV/0!	#DIV/0!	#DIV/0!	#DIV/0!	#DIV/0!	#DIV/0!	#DIV/0!	#DIV/0!	#DIV/0!	#DIV/0!	#DIV/0!	#DIV/0!	#DIV/0!	#DIV/0!	#DIV/0!	#DIV/0!	#DIV/0!	#DIV/0!	#DIV/0!	#DIV/0!	#DIV/0!	#DIV/0!	#DIV/0!	#DIV/0!	#DIV/0!	#DIV/0!	#DIV/0!	#DIV/0!	#DIV/0!	#DIV/0!	#DIV/0!	#DIV/0!	#DIV/0!	#DIV/0!	#DIV/0!	#DIV/0!	#DIV/0!	#DIV/0!	#DIV/0!	#DIV/0!	#DIV/0!	#DIV/0!	#DIV/0!	#DIV/0!	#DIV/0!	#DIV/0!	#DIV/0!	#DIV/0!	#DIV/0!	#DIV/0!	#DIV/0!	#DIV/0!	#DIV/0!	#DIV/0!	#DIV/0!	#DIV/0!	#DIV/0!	#DIV/0!	#DIV/0!	#DIV/0!	#DIV/0!	#DIV/0!	#DIV/0!	#DIV/0!	#DIV/0!	#DIV/0!	#DIV/0!	#DIV/0!	#DIV/0!	#DIV/0!	#DIV/0!	#DIV/0!	#DIV/0!	#DIV/0!	#DIV/0!	#DIV/0!	#DIV/0!	#DIV/0!	#DIV/0!	#DIV/0!	#DIV/0!	#DIV/0!	#DIV/0!	#DIV/0!	#DIV/0!	#DIV/0!	#DIV/0!	#DIV/0!	#DIV/0!	#DIV/0!	#DIV/0!	#DIV/0!	#DIV/0!	#DIV/0!	#DIV/0!	#DIV/0!	#DIV/0!	#DIV/0!	#DIV/0!	12119	24.35	1	7	1	Zm00001d033555_T001m_Mo17_only	24.35|24.35	1|1	7|7	1|0.189873417721519	Zm00001d033555_T001m_Mo17_only|Zm00001d033555_T003m_Mo17_only	Mo17 SNP peptides, Zm00001d033555_P001 pep chromosome:B73_RefGen_v4:1:267028868:267032375:-1 gene:Zm00001d033555 transcript:Zm00001d033555_T001 gene_biotype:protein_coding transcript_biotype:protein_coding description:Fumarylacetoacetate (FAA) hydrolase family	Fumarylacetoacetate (FAA) hydrolase family
#DIV/0!	#DIV/0!	#DIV/0!	#DIV/0!	#DIV/0!	#DIV/0!	#DIV/0!	#DIV/0!	#DIV/0!	#DIV/0!	0.676365	0.975853	0.989811	1.03434	0.468902	0.461846	0.518304	0.618738	0.685464	0.727956	#DIV/0!	#DIV/0!	#DIV/0!	#DIV/0!	#DIV/0!	#DIV/0!	#DIV/0!	#DIV/0!	#DIV/0!	#DIV/0!	#DIV/0!	#DIV/0!	#DIV/0!	#DIV/0!	#DIV/0!	#DIV/0!	#DIV/0!	#DIV/0!	#DIV/0!	#DIV/0!	#DIV/0!	#DIV/0!	#DIV/0!	#DIV/0!	#DIV/0!	#DIV/0!	#DIV/0!	#DIV/0!	#DIV/0!	#DIV/0!	1	1.05753	0.747376	0.684604	0.873466	0.913667	1.03544	0.857367	0.869305	0.677923	#DIV/0!	#DIV/0!	#DIV/0!	#DIV/0!	#DIV/0!	#DIV/0!	#DIV/0!	#DIV/0!	#DIV/0!	#DIV/0!	#DIV/0!	#DIV/0!	#DIV/0!	#DIV/0!	#DIV/0!	#DIV/0!	#DIV/0!	#DIV/0!	#DIV/0!	#DIV/0!	#DIV/0!	#DIV/0!	#DIV/0!	#DIV/0!	#DIV/0!	#DIV/0!	#DIV/0!	#DIV/0!	#DIV/0!	#DIV/0!	#DIV/0!	#DIV/0!	#DIV/0!	#DIV/0!	#DIV/0!	#DIV/0!	#DIV/0!	#DIV/0!	#DIV/0!	#DIV/0!	#DIV/0!	#DIV/0!	#DIV/0!	#DIV/0!	#DIV/0!	#DIV/0!	#DIV/0!	#DIV/0!	#DIV/0!	#DIV/0!	#DIV/0!	#DIV/0!	#DIV/0!	#DIV/0!	#DIV/0!	#DIV/0!	#DIV/0!	#DIV/0!	#DIV/0!	#DIV/0!	#DIV/0!	#DIV/0!	#DIV/0!	#DIV/0!	#DIV/0!	#DIV/0!	#DIV/0!	#DIV/0!	#DIV/0!	#DIV/0!	#DIV/0!	#DIV/0!	#DIV/0!	#DIV/0!	#DIV/0!	#DIV/0!	#DIV/0!	#DIV/0!	#DIV/0!	#DIV/0!	#DIV/0!	#DIV/0!	#DIV/0!	#DIV/0!	#DIV/0!	#DIV/0!	#DIV/0!	#DIV/0!	#DIV/0!	#DIV/0!	#DIV/0!	#DIV/0!	#DIV/0!	#DIV/0!	#DIV/0!	#DIV/0!	#DIV/0!	#DIV/0!	#DIV/0!	#DIV/0!	#DIV/0!	#DIV/0!	#DIV/0!	#DIV/0!	#DIV/0!	#DIV/0!	#DIV/0!	#DIV/0!	#DIV/0!	#DIV/0!	12120	24.35	1	2	0.227273	Zm00001d037856_T001_B73_only	24.35|24.35	1|1	2|2	0.227272727272727|0.365853658536585	Zm00001d037856_T001_B73_only|Zm00001d037856_T002_B73_only	Zm00001d037856_T001 B73 only peptides, Zm00001d037856_P001 pep chromosome:B73_RefGen_v4:6:139897678:139901307:1 gene:Zm00001d037856 transcript:Zm00001d037856_T001 gene_biotype:protein_coding transcript_biotype:protein_coding description:Rhodanese-like domain-containing protein 7	Rhodanese-like domain-containing protein 7
#DIV/0!	#DIV/0!	#DIV/0!	#DIV/0!	#DIV/0!	#DIV/0!	#DIV/0!	#DIV/0!	#DIV/0!	#DIV/0!	1.26365	1.01199	0.94076	1.04725	1.53121	1.58133	1.8816	1.28662	1.22338	1.35049	#DIV/0!	#DIV/0!	#DIV/0!	#DIV/0!	#DIV/0!	#DIV/0!	#DIV/0!	#DIV/0!	#DIV/0!	#DIV/0!	#DIV/0!	#DIV/0!	#DIV/0!	#DIV/0!	#DIV/0!	#DIV/0!	#DIV/0!	#DIV/0!	#DIV/0!	#DIV/0!	#DIV/0!	#DIV/0!	#DIV/0!	#DIV/0!	#DIV/0!	#DIV/0!	#DIV/0!	#DIV/0!	#DIV/0!	#DIV/0!	#DIV/0!	#DIV/0!	#DIV/0!	#DIV/0!	#DIV/0!	#DIV/0!	#DIV/0!	#DIV/0!	#DIV/0!	#DIV/0!	#DIV/0!	#DIV/0!	#DIV/0!	#DIV/0!	#DIV/0!	#DIV/0!	#DIV/0!	#DIV/0!	#DIV/0!	#DIV/0!	#DIV/0!	#DIV/0!	#DIV/0!	#DIV/0!	#DIV/0!	#DIV/0!	#DIV/0!	#DIV/0!	#DIV/0!	#DIV/0!	#DIV/0!	#DIV/0!	#DIV/0!	#DIV/0!	#DIV/0!	#DIV/0!	#DIV/0!	#DIV/0!	#DIV/0!	#DIV/0!	#DIV/0!	#DIV/0!	#DIV/0!	#DIV/0!	#DIV/0!	#DIV/0!	#DIV/0!	#DIV/0!	#DIV/0!	#DIV/0!	#DIV/0!	#DIV/0!	#DIV/0!	#DIV/0!	#DIV/0!	#DIV/0!	#DIV/0!	#DIV/0!	#DIV/0!	#DIV/0!	#DIV/0!	#DIV/0!	#DIV/0!	#DIV/0!	#DIV/0!	#DIV/0!	#DIV/0!	#DIV/0!	#DIV/0!	#DIV/0!	#DIV/0!	#DIV/0!	#DIV/0!	#DIV/0!	#DIV/0!	#DIV/0!	#DIV/0!	#DIV/0!	#DIV/0!	#DIV/0!	#DIV/0!	#DIV/0!	#DIV/0!	#DIV/0!	#DIV/0!	#DIV/0!	#DIV/0!	#DIV/0!	#DIV/0!	#DIV/0!	#DIV/0!	#DIV/0!	#DIV/0!	#DIV/0!	#DIV/0!	#DIV/0!	#DIV/0!	#DIV/0!	#DIV/0!	#DIV/0!	#DIV/0!	#DIV/0!	#DIV/0!	#DIV/0!	#DIV/0!	#DIV/0!	#DIV/0!	#DIV/0!	#DIV/0!	#DIV/0!	#DIV/0!	#DIV/0!	#DIV/0!	#DIV/0!	#DIV/0!	#DIV/0!	#DIV/0!	#DIV/0!	#DIV/0!	#DIV/0!	12121	40.95	2	5	0.0395257	Zm00001d012957_T002	40.95	2	5	0.0395257	Zm00001d012957_T002	Zm00001d012957_P002 pep chromosome:B73_RefGen_v4:5:2355565:2357943:1 gene:Zm00001d012957 transcript:Zm00001d012957_T002 gene_biotype:protein_coding transcript_biotype:protein_coding description:Expansin-A6	Expansin-A6
1.00983	1.07799	0.993025	0.869928	1.04923	0.739226	0.884389	0.758942	1.07347	0.968092	0.551246	1.02545	1.08653	0.88802	0.136543	0.11197	0.116132	0.660079	0.773073	0.6387	0.701912	0.705985	1.16167	1.13234	0.228964	0.222931	0.15861	0.944869	0.768689	0.934908	1	0.897938	0.539655	0.716535	0.855905	0.699075	1.05386	0.852158	0.779835	0.541694	1	0.88287	0.655593	0.80592	0.952688	0.737466	1.01903	0.8887	0.932962	0.731678	#DIV/0!	#DIV/0!	#DIV/0!	#DIV/0!	#DIV/0!	#DIV/0!	#DIV/0!	#DIV/0!	#DIV/0!	#DIV/0!	0.744711	0.989574	1.04497	0.96546	0.558665	0.567931	0.575279	1.05204	0.977971	0.878932	0.0694518	1.12319	0.995796	0.881015	0.308988	0.303113	0.340624	0.900379	0.883551	0.751051	1.03978	1.07019	0.890025	0.425232	0.463344	0.586086	0.603617	0.609175	0.67067	0.581451	1.09102	0.908983	1.05203	0.947974	0.74036	0.806956	0.548374	0.590991	0.649911	0.790474	0.544998	0.70349	0.709793	0.775111	0.678329	0.75546	1.04085	0.660743	0.514993	0.559563	#DIV/0!	#DIV/0!	0.93853	1.06147	#DIV/0!	#DIV/0!	0.563675	0.746965	#DIV/0!	#DIV/0!	0.491131	0.436244	#DIV/0!	#DIV/0!	0.55656	0.689912	#DIV/0!	#DIV/0!	0.483872	0.446755	#DIV/0!	#DIV/0!	0.937128	1.06287	#DIV/0!	#DIV/0!	0.717729	0.811449	#DIV/0!	#DIV/0!	0.78527	0.673258	#DIV/0!	#DIV/0!	1.15457	0.915386	#DIV/0!	#DIV/0!	0.931428	1.37888	#DIV/0!	#DIV/0!	#DIV/0!	#DIV/0!	#DIV/0!	#DIV/0!	#DIV/0!	#DIV/0!	#DIV/0!	#DIV/0!	#DIV/0!	#DIV/0!	#DIV/0!	#DIV/0!	#DIV/0!	#DIV/0!	#DIV/0!	#DIV/0!	#DIV/0!	#DIV/0!	12122	24.35	1	63	1	Zm00001d041246_T001_B73_only	24.35	1	63	1	Zm00001d041246_T001_B73_only	Zm00001d041246_T001 B73 only peptides, Zm00001d041246_P001 pep chromosome:B73_RefGen_v4:3:108034638:108035490:-1 gene:Zm00001d041246 transcript:Zm00001d041246_T001 gene_biotype:protein_coding transcript_biotype:protein_coding description:Glycine-rich RNA-binding protein 7	Glycine-rich RNA-binding protein 7
#DIV/0!	#DIV/0!	#DIV/0!	#DIV/0!	#DIV/0!	#DIV/0!	#DIV/0!	#DIV/0!	#DIV/0!	#DIV/0!	1.02675	1.01514	0.965453	1.0194	1.10112	1.08854	1.07493	1.07236	1.03141	0.961727	0.916986	0.9797	1.01348	1.00682	0.856225	0.857278	1.09586	0.817048	0.8304	0.840027	1	1.07167	1.14371	1.26117	1.20034	1.23618	1.14028	1.20503	1.1599	1.14994	#DIV/0!	#DIV/0!	#DIV/0!	#DIV/0!	#DIV/0!	#DIV/0!	#DIV/0!	#DIV/0!	#DIV/0!	#DIV/0!	#DIV/0!	#DIV/0!	#DIV/0!	#DIV/0!	#DIV/0!	#DIV/0!	#DIV/0!	#DIV/0!	#DIV/0!	#DIV/0!	0.921696	0.968263	1.04108	0.99066	1.00404	0.995539	0.979415	1.05242	1.08425	0.939029	#DIV/0!	#DIV/0!	#DIV/0!	#DIV/0!	#DIV/0!	#DIV/0!	#DIV/0!	#DIV/0!	#DIV/0!	#DIV/0!	#DIV/0!	#DIV/0!	#DIV/0!	#DIV/0!	#DIV/0!	#DIV/0!	#DIV/0!	#DIV/0!	#DIV/0!	#DIV/0!	#DIV/0!	#DIV/0!	#DIV/0!	#DIV/0!	#DIV/0!	#DIV/0!	#DIV/0!	#DIV/0!	#DIV/0!	#DIV/0!	#DIV/0!	#DIV/0!	#DIV/0!	#DIV/0!	#DIV/0!	#DIV/0!	#DIV/0!	#DIV/0!	#DIV/0!	#DIV/0!	1.02823	0.971774	#DIV/0!	#DIV/0!	1.02306	0.969304	#DIV/0!	#DIV/0!	0.923631	0.968753	#DIV/0!	#DIV/0!	0.942915	1.00264	#DIV/0!	#DIV/0!	0.99131	0.951056	#DIV/0!	#DIV/0!	0.9888	1.0112	1.07324	0.926761	1.07712	0.938738	0.909292	0.941416	1.02175	0.99418	0.979625	1.02949	1.12116	1.24569	0.936484	0.943125	1.14557	1.25539	0.986171	0.987449	0.973829	1.02617	#DIV/0!	#DIV/0!	0.99519	0.989489	#DIV/0!	#DIV/0!	0.959469	1.05135	#DIV/0!	#DIV/0!	1.06435	0.980711	#DIV/0!	#DIV/0!	1.09572	1.13688	#DIV/0!	#DIV/0!	12123	61.8	3	34	0.116505	Zm00001d045650_T001	61.8	3	34	0.116505	Zm00001d045650_T001	Zm00001d045650_P001 pep chromosome:B73_RefGen_v4:9:31087032:31092256:1 gene:Zm00001d045650 transcript:Zm00001d045650_T001 gene_biotype:protein_coding transcript_biotype:protein_coding description:Signal recognition particle 9 kDa protein	Signal recognition particle 9 kDa protein
#DIV/0!	#DIV/0!	#DIV/0!	#DIV/0!	#DIV/0!	#DIV/0!	#DIV/0!	#DIV/0!	#DIV/0!	#DIV/0!	1.84585	1.07253	0.892323	1.03515	2.60907	2.61825	2.71069	1.90242	1.99921	1.74963	1.44065	0.827812	0.996973	1.17521	2.10045	2.12065	1.89699	1.35873	1.41168	1.35021	1	1.12606	0.915576	1.05491	1.0363	0.937403	1.15435	1.00745	0.868097	1.14768	1	1.55105	1.62964	1.60322	1.19797	1.19829	1.37255	1.60211	1.19044	1.42676	#DIV/0!	#DIV/0!	#DIV/0!	#DIV/0!	#DIV/0!	#DIV/0!	#DIV/0!	#DIV/0!	#DIV/0!	#DIV/0!	#DIV/0!	#DIV/0!	#DIV/0!	#DIV/0!	#DIV/0!	#DIV/0!	#DIV/0!	#DIV/0!	#DIV/0!	#DIV/0!	#DIV/0!	#DIV/0!	#DIV/0!	#DIV/0!	#DIV/0!	#DIV/0!	#DIV/0!	#DIV/0!	#DIV/0!	#DIV/0!	0.933503	1.04975	1.01675	1.77814	1.67152	1.72961	1.30636	1.37892	1.40219	1.36094	#DIV/0!	#DIV/0!	#DIV/0!	#DIV/0!	#DIV/0!	#DIV/0!	#DIV/0!	#DIV/0!	#DIV/0!	#DIV/0!	#DIV/0!	#DIV/0!	#DIV/0!	#DIV/0!	#DIV/0!	#DIV/0!	#DIV/0!	#DIV/0!	#DIV/0!	#DIV/0!	#DIV/0!	#DIV/0!	#DIV/0!	#DIV/0!	#DIV/0!	#DIV/0!	#DIV/0!	#DIV/0!	#DIV/0!	#DIV/0!	#DIV/0!	#DIV/0!	#DIV/0!	#DIV/0!	#DIV/0!	#DIV/0!	#DIV/0!	#DIV/0!	#DIV/0!	#DIV/0!	#DIV/0!	#DIV/0!	#DIV/0!	#DIV/0!	#DIV/0!	#DIV/0!	#DIV/0!	#DIV/0!	#DIV/0!	#DIV/0!	#DIV/0!	#DIV/0!	#DIV/0!	#DIV/0!	#DIV/0!	#DIV/0!	#DIV/0!	#DIV/0!	#DIV/0!	#DIV/0!	#DIV/0!	#DIV/0!	#DIV/0!	#DIV/0!	#DIV/0!	#DIV/0!	#DIV/0!	#DIV/0!	#DIV/0!	#DIV/0!	#DIV/0!	#DIV/0!	#DIV/0!	#DIV/0!	#DIV/0!	#DIV/0!	#DIV/0!	#DIV/0!	#DIV/0!	#DIV/0!	12124	24.35	1	8	0.253968	Zm00001d008591_T001m_Mo17_only	24.35|24.35	1|1	8|8	0.253968253968254|0.137931034482759	Zm00001d008591_T001m_Mo17_only|Zm00001d008591_T002m_Mo17_only	Mo17 SNP peptides, Zm00001d008591_P001 pep chromosome:B73_RefGen_v4:8:13719470:13722383:-1 gene:Zm00001d008591 transcript:Zm00001d008591_T001 gene_biotype:protein_coding transcript_biotype:protein_coding description:Octicosapeptide/Phox/Bem1p family protein	Octicosapeptide/Phox/Bem1p family protein
#DIV/0!	#DIV/0!	#DIV/0!	#DIV/0!	#DIV/0!	#DIV/0!	#DIV/0!	#DIV/0!	#DIV/0!	#DIV/0!	#DIV/0!	#DIV/0!	#DIV/0!	#DIV/0!	#DIV/0!	#DIV/0!	#DIV/0!	#DIV/0!	#DIV/0!	#DIV/0!	#DIV/0!	#DIV/0!	#DIV/0!	#DIV/0!	#DIV/0!	#DIV/0!	#DIV/0!	#DIV/0!	#DIV/0!	#DIV/0!	#DIV/0!	#DIV/0!	#DIV/0!	#DIV/0!	#DIV/0!	#DIV/0!	#DIV/0!	#DIV/0!	#DIV/0!	#DIV/0!	#DIV/0!	#DIV/0!	#DIV/0!	#DIV/0!	#DIV/0!	#DIV/0!	#DIV/0!	#DIV/0!	#DIV/0!	#DIV/0!	#DIV/0!	#DIV/0!	#DIV/0!	#DIV/0!	#DIV/0!	#DIV/0!	#DIV/0!	#DIV/0!	#DIV/0!	#DIV/0!	#DIV/0!	#DIV/0!	#DIV/0!	#DIV/0!	#DIV/0!	#DIV/0!	#DIV/0!	#DIV/0!	#DIV/0!	#DIV/0!	#DIV/0!	#DIV/0!	#DIV/0!	#DIV/0!	#DIV/0!	#DIV/0!	#DIV/0!	#DIV/0!	#DIV/0!	#DIV/0!	0.965269	0.963143	1.07159	1.25677	1.42496	1.4148	1.12278	1.49935	1.24085	1.20283	#DIV/0!	#DIV/0!	#DIV/0!	#DIV/0!	#DIV/0!	#DIV/0!	#DIV/0!	#DIV/0!	#DIV/0!	#DIV/0!	#DIV/0!	#DIV/0!	#DIV/0!	#DIV/0!	#DIV/0!	#DIV/0!	#DIV/0!	#DIV/0!	#DIV/0!	#DIV/0!	#DIV/0!	#DIV/0!	#DIV/0!	#DIV/0!	#DIV/0!	#DIV/0!	#DIV/0!	#DIV/0!	#DIV/0!	#DIV/0!	#DIV/0!	#DIV/0!	#DIV/0!	#DIV/0!	#DIV/0!	#DIV/0!	#DIV/0!	#DIV/0!	#DIV/0!	#DIV/0!	1.01981	0.98019	#DIV/0!	#DIV/0!	1.22762	1.25284	#DIV/0!	#DIV/0!	1.03571	1.16261	#DIV/0!	#DIV/0!	1.14407	1.10389	#DIV/0!	#DIV/0!	1.12057	1.16893	#DIV/0!	#DIV/0!	#DIV/0!	#DIV/0!	#DIV/0!	#DIV/0!	#DIV/0!	#DIV/0!	#DIV/0!	#DIV/0!	#DIV/0!	#DIV/0!	#DIV/0!	#DIV/0!	#DIV/0!	#DIV/0!	#DIV/0!	#DIV/0!	#DIV/0!	#DIV/0!	#DIV/0!	#DIV/0!	12125	24.35	1	2	1	Zm00001d026363_T001m_Mo17_only	24.35	1	2	1	Zm00001d026363_T001m_Mo17_only	Mo17 SNP peptides, Zm00001d026363_P001 pep chromosome:B73_RefGen_v4:10:144369745:144382245:-1 gene:Zm00001d026363 transcript:Zm00001d026363_T001 gene_biotype:protein_coding transcript_biotype:protein_coding description:Probable protein phosphatase 2C 9	Probable protein phosphatase 2C 9
#DIV/0!	#DIV/0!	#DIV/0!	#DIV/0!	#DIV/0!	#DIV/0!	#DIV/0!	#DIV/0!	#DIV/0!	#DIV/0!	10.2396	0.854371	1.02353	1.1221	17.7486	18.7511	17.7465	13.0266	13.3746	13.0932	2.44751	0.934578	0.989219	1.0762	4.81025	4.85464	2.18952	2.69074	2.60914	2.89796	1	0.756862	8.9271	9.76433	5.65702	5.81594	0.89413	6.16421	5.5594	10.3839	1	1.00217	15.8928	18.1749	9.8416	9.9511	1.01603	10.008	9.96043	17.3931	1	0.468993	15.4338	18.771	10.3008	9.35213	1.0442	9.11411	9.63097	16.4586	16.3326	1.41995	1.05313	0.526917	36.495	35.4298	32.5336	23.9938	23.6473	9.35762	4.00205	1.09573	0.920245	0.98402	16.4609	16.9182	16.9113	1.50792	5.86018	8.35173	0.921289	1.05146	1.02725	8.72014	9.75348	8.77357	5.392	7.33859	7.09153	5.84234	1.01101	0.988989	1.08174	0.918256	11.7666	13.1143	20.5445	16.8469	1.01483	1.01467	1.11409	1.29925	1.00082	1.01585	1.306	1.16944	9.13084	10.2125	13.5448	14.702	1.15026	0.849744	1.09672	0.90328	23.3226	26.6054	19.8317	17.2233	1.24237	1.34766	1.35953	1.25216	1.36544	1.41776	4.3807	1.78316	17.5096	17.6257	12.1142	12.651	1.29408	0.705922	0.895007	1.10499	31.5364	36.5385	19.0556	15.0527	51.7836	50.373	27.5384	26.8333	25.8454	27.2486	14.2717	13.7709	46.1873	45.8625	25.2645	23.4233	#DIV/0!	#DIV/0!	1.06756	0.932438	#DIV/0!	#DIV/0!	24.4439	21.12	#DIV/0!	#DIV/0!	33.6248	36.3639	#DIV/0!	#DIV/0!	18.128	18.1628	#DIV/0!	#DIV/0!	31.5512	33.3315	12126	24.35	1	190	1	Zm00001d027511_T001m_Mo17_only	24.35	1	190	1	Zm00001d027511_T001m_Mo17_only	Mo17 SNP peptides, Zm00001d027511_P001 pep chromosome:B73_RefGen_v4:1:7144392:7146668:-1 gene:Zm00001d027511 transcript:Zm00001d027511_T001 gene_biotype:protein_coding transcript_biotype:protein_coding gene_symbol:catalase2 description:Catalase isozyme 2	Catalase isozyme 2
#DIV/0!	#DIV/0!	#DIV/0!	#DIV/0!	#DIV/0!	#DIV/0!	#DIV/0!	#DIV/0!	#DIV/0!	#DIV/0!	1.13645	1.03356	0.994363	0.972076	1.58898	1.08823	1.41047	1.40481	1.06163	1.67296	#DIV/0!	#DIV/0!	#DIV/0!	#DIV/0!	#DIV/0!	#DIV/0!	#DIV/0!	#DIV/0!	#DIV/0!	#DIV/0!	#DIV/0!	#DIV/0!	#DIV/0!	#DIV/0!	#DIV/0!	#DIV/0!	#DIV/0!	#DIV/0!	#DIV/0!	#DIV/0!	#DIV/0!	#DIV/0!	#DIV/0!	#DIV/0!	#DIV/0!	#DIV/0!	#DIV/0!	#DIV/0!	#DIV/0!	#DIV/0!	#DIV/0!	#DIV/0!	#DIV/0!	#DIV/0!	#DIV/0!	#DIV/0!	#DIV/0!	#DIV/0!	#DIV/0!	#DIV/0!	#DIV/0!	#DIV/0!	#DIV/0!	#DIV/0!	#DIV/0!	#DIV/0!	#DIV/0!	#DIV/0!	#DIV/0!	#DIV/0!	#DIV/0!	#DIV/0!	#DIV/0!	#DIV/0!	#DIV/0!	#DIV/0!	#DIV/0!	#DIV/0!	#DIV/0!	#DIV/0!	#DIV/0!	#DIV/0!	#DIV/0!	#DIV/0!	#DIV/0!	#DIV/0!	#DIV/0!	#DIV/0!	#DIV/0!	#DIV/0!	#DIV/0!	#DIV/0!	#DIV/0!	#DIV/0!	#DIV/0!	#DIV/0!	#DIV/0!	#DIV/0!	#DIV/0!	#DIV/0!	#DIV/0!	#DIV/0!	#DIV/0!	#DIV/0!	#DIV/0!	#DIV/0!	#DIV/0!	#DIV/0!	#DIV/0!	#DIV/0!	#DIV/0!	#DIV/0!	#DIV/0!	#DIV/0!	#DIV/0!	#DIV/0!	#DIV/0!	#DIV/0!	#DIV/0!	#DIV/0!	#DIV/0!	#DIV/0!	#DIV/0!	#DIV/0!	#DIV/0!	#DIV/0!	#DIV/0!	#DIV/0!	#DIV/0!	#DIV/0!	#DIV/0!	#DIV/0!	#DIV/0!	#DIV/0!	#DIV/0!	#DIV/0!	#DIV/0!	#DIV/0!	#DIV/0!	#DIV/0!	#DIV/0!	#DIV/0!	#DIV/0!	#DIV/0!	#DIV/0!	#DIV/0!	#DIV/0!	#DIV/0!	#DIV/0!	#DIV/0!	#DIV/0!	#DIV/0!	#DIV/0!	#DIV/0!	#DIV/0!	#DIV/0!	#DIV/0!	#DIV/0!	#DIV/0!	#DIV/0!	#DIV/0!	#DIV/0!	#DIV/0!	#DIV/0!	#DIV/0!	#DIV/0!	#DIV/0!	#DIV/0!	#DIV/0!	#DIV/0!	12127	24.35	1	1	0.247619	Zm00001d039770_T001m_Mo17_only	24.35	1	1	0.247619	Zm00001d039770_T001m_Mo17_only	Mo17 SNP peptides, Zm00001d039770_P001 pep chromosome:B73_RefGen_v4:3:14342781:14343560:1 gene:Zm00001d039770 transcript:Zm00001d039770_T001 gene_biotype:protein_coding transcript_biotype:protein_coding description:Fasciclin-like arabinogalactan protein 11	Fasciclin-like arabinogalactan protein 11
0.83622	0.929459	0.853585	1.42431	0.956422	0.870077	0.85879	0.780287	0.956305	1.02114	#DIV/0!	#DIV/0!	#DIV/0!	#DIV/0!	#DIV/0!	#DIV/0!	#DIV/0!	#DIV/0!	#DIV/0!	#DIV/0!	#DIV/0!	#DIV/0!	#DIV/0!	#DIV/0!	#DIV/0!	#DIV/0!	#DIV/0!	#DIV/0!	#DIV/0!	#DIV/0!	#DIV/0!	#DIV/0!	#DIV/0!	#DIV/0!	#DIV/0!	#DIV/0!	#DIV/0!	#DIV/0!	#DIV/0!	#DIV/0!	1	1.22313	0.97621	1.0908	1.02691	1.05686	1.17655	1.07294	1.12283	1.09937	#DIV/0!	#DIV/0!	#DIV/0!	#DIV/0!	#DIV/0!	#DIV/0!	#DIV/0!	#DIV/0!	#DIV/0!	#DIV/0!	#DIV/0!	#DIV/0!	#DIV/0!	#DIV/0!	#DIV/0!	#DIV/0!	#DIV/0!	#DIV/0!	#DIV/0!	#DIV/0!	#DIV/0!	#DIV/0!	#DIV/0!	#DIV/0!	#DIV/0!	#DIV/0!	#DIV/0!	#DIV/0!	#DIV/0!	#DIV/0!	#DIV/0!	#DIV/0!	#DIV/0!	#DIV/0!	#DIV/0!	#DIV/0!	#DIV/0!	#DIV/0!	#DIV/0!	#DIV/0!	#DIV/0!	#DIV/0!	#DIV/0!	#DIV/0!	#DIV/0!	#DIV/0!	#DIV/0!	#DIV/0!	#DIV/0!	#DIV/0!	#DIV/0!	#DIV/0!	#DIV/0!	#DIV/0!	#DIV/0!	#DIV/0!	#DIV/0!	#DIV/0!	#DIV/0!	#DIV/0!	#DIV/0!	#DIV/0!	#DIV/0!	#DIV/0!	#DIV/0!	#DIV/0!	#DIV/0!	#DIV/0!	#DIV/0!	#DIV/0!	#DIV/0!	#DIV/0!	#DIV/0!	#DIV/0!	#DIV/0!	#DIV/0!	#DIV/0!	#DIV/0!	#DIV/0!	#DIV/0!	#DIV/0!	#DIV/0!	#DIV/0!	#DIV/0!	#DIV/0!	#DIV/0!	#DIV/0!	#DIV/0!	#DIV/0!	#DIV/0!	#DIV/0!	#DIV/0!	#DIV/0!	#DIV/0!	#DIV/0!	#DIV/0!	#DIV/0!	#DIV/0!	#DIV/0!	#DIV/0!	#DIV/0!	#DIV/0!	#DIV/0!	#DIV/0!	#DIV/0!	#DIV/0!	#DIV/0!	#DIV/0!	#DIV/0!	#DIV/0!	#DIV/0!	#DIV/0!	#DIV/0!	#DIV/0!	#DIV/0!	#DIV/0!	#DIV/0!	#DIV/0!	#DIV/0!	#DIV/0!	12128	127.35	6	83	0.0233645	Zm00001d039310_T001	127.35	6	83	0.0233645	Zm00001d039310_T001	Zm00001d039310_P001 pep chromosome:B73_RefGen_v4:3:1447428:1449364:-1 gene:Zm00001d039310 transcript:Zm00001d039310_T001 gene_biotype:protein_coding transcript_biotype:protein_coding description:Cytochrome P450 71A26	Cytochrome P450 71A26
0.969023	1.00921	0.949083	0.984138	1.08855	1.02836	1.01377	1.07744	0.974332	0.999534	1.35978	0.988069	1.00686	1.00507	1.42657	1.07405	1.30265	1.04394	1.0576	1.98172	#DIV/0!	#DIV/0!	#DIV/0!	#DIV/0!	#DIV/0!	#DIV/0!	#DIV/0!	#DIV/0!	#DIV/0!	#DIV/0!	#DIV/0!	#DIV/0!	#DIV/0!	#DIV/0!	#DIV/0!	#DIV/0!	#DIV/0!	#DIV/0!	#DIV/0!	#DIV/0!	#DIV/0!	#DIV/0!	#DIV/0!	#DIV/0!	#DIV/0!	#DIV/0!	#DIV/0!	#DIV/0!	#DIV/0!	#DIV/0!	#DIV/0!	#DIV/0!	#DIV/0!	#DIV/0!	#DIV/0!	#DIV/0!	#DIV/0!	#DIV/0!	#DIV/0!	#DIV/0!	#DIV/0!	#DIV/0!	#DIV/0!	#DIV/0!	#DIV/0!	#DIV/0!	#DIV/0!	#DIV/0!	#DIV/0!	#DIV/0!	#DIV/0!	#DIV/0!	#DIV/0!	#DIV/0!	#DIV/0!	#DIV/0!	#DIV/0!	#DIV/0!	#DIV/0!	#DIV/0!	#DIV/0!	#DIV/0!	#DIV/0!	#DIV/0!	#DIV/0!	#DIV/0!	#DIV/0!	#DIV/0!	#DIV/0!	#DIV/0!	#DIV/0!	#DIV/0!	#DIV/0!	#DIV/0!	#DIV/0!	#DIV/0!	#DIV/0!	#DIV/0!	#DIV/0!	#DIV/0!	#DIV/0!	#DIV/0!	#DIV/0!	#DIV/0!	#DIV/0!	#DIV/0!	#DIV/0!	#DIV/0!	#DIV/0!	#DIV/0!	#DIV/0!	#DIV/0!	#DIV/0!	#DIV/0!	#DIV/0!	#DIV/0!	#DIV/0!	#DIV/0!	#DIV/0!	#DIV/0!	#DIV/0!	#DIV/0!	#DIV/0!	#DIV/0!	#DIV/0!	#DIV/0!	#DIV/0!	#DIV/0!	#DIV/0!	#DIV/0!	#DIV/0!	#DIV/0!	#DIV/0!	#DIV/0!	#DIV/0!	#DIV/0!	#DIV/0!	#DIV/0!	#DIV/0!	#DIV/0!	#DIV/0!	#DIV/0!	#DIV/0!	#DIV/0!	#DIV/0!	#DIV/0!	#DIV/0!	#DIV/0!	#DIV/0!	#DIV/0!	#DIV/0!	#DIV/0!	#DIV/0!	#DIV/0!	#DIV/0!	#DIV/0!	#DIV/0!	#DIV/0!	#DIV/0!	#DIV/0!	#DIV/0!	#DIV/0!	#DIV/0!	#DIV/0!	#DIV/0!	#DIV/0!	#DIV/0!	#DIV/0!	#DIV/0!	#DIV/0!	12129	248.35	11	162	0.0376569	Zm00001d053016_T002	248.35	11	162	0.0376569	Zm00001d053016_T002	Zm00001d053016_P002 pep chromosome:B73_RefGen_v4:4:209194062:209197337:-1 gene:Zm00001d053016 transcript:Zm00001d053016_T002 gene_biotype:protein_coding transcript_biotype:protein_coding description:Putative calcium-dependent protein kinase family protein	Putative calcium-dependent protein kinase family protein
#DIV/0!	#DIV/0!	#DIV/0!	#DIV/0!	#DIV/0!	#DIV/0!	#DIV/0!	#DIV/0!	#DIV/0!	#DIV/0!	#DIV/0!	#DIV/0!	#DIV/0!	#DIV/0!	#DIV/0!	#DIV/0!	#DIV/0!	#DIV/0!	#DIV/0!	#DIV/0!	#DIV/0!	#DIV/0!	#DIV/0!	#DIV/0!	#DIV/0!	#DIV/0!	#DIV/0!	#DIV/0!	#DIV/0!	#DIV/0!	#DIV/0!	#DIV/0!	#DIV/0!	#DIV/0!	#DIV/0!	#DIV/0!	#DIV/0!	#DIV/0!	#DIV/0!	#DIV/0!	#DIV/0!	#DIV/0!	#DIV/0!	#DIV/0!	#DIV/0!	#DIV/0!	#DIV/0!	#DIV/0!	#DIV/0!	#DIV/0!	#DIV/0!	#DIV/0!	#DIV/0!	#DIV/0!	#DIV/0!	#DIV/0!	#DIV/0!	#DIV/0!	#DIV/0!	#DIV/0!	1.12146	1.09563	0.885784	1.01859	1.48443	1.61281	1.25964	1.35287	1.61183	1.06683	#DIV/0!	#DIV/0!	#DIV/0!	#DIV/0!	#DIV/0!	#DIV/0!	#DIV/0!	#DIV/0!	#DIV/0!	#DIV/0!	0.857814	1.06984	1.07235	8.78889	9.88228	8.27774	6.45684	5.61204	5.53658	4.12873	#DIV/0!	#DIV/0!	1.00019	0.999815	#DIV/0!	#DIV/0!	1.15564	0.939508	#DIV/0!	#DIV/0!	1.29889	1.03227	#DIV/0!	#DIV/0!	1.25153	1.47627	#DIV/0!	#DIV/0!	1.33163	1.28319	#DIV/0!	#DIV/0!	#DIV/0!	#DIV/0!	#DIV/0!	#DIV/0!	#DIV/0!	#DIV/0!	#DIV/0!	#DIV/0!	#DIV/0!	#DIV/0!	#DIV/0!	#DIV/0!	#DIV/0!	#DIV/0!	#DIV/0!	#DIV/0!	#DIV/0!	#DIV/0!	0.996618	1.00338	#DIV/0!	#DIV/0!	1.17466	1.31287	#DIV/0!	#DIV/0!	1.29948	1.30467	#DIV/0!	#DIV/0!	1.08279	1.38482	#DIV/0!	#DIV/0!	1.16452	1.22085	#DIV/0!	#DIV/0!	#DIV/0!	#DIV/0!	#DIV/0!	#DIV/0!	#DIV/0!	#DIV/0!	#DIV/0!	#DIV/0!	#DIV/0!	#DIV/0!	#DIV/0!	#DIV/0!	#DIV/0!	#DIV/0!	#DIV/0!	#DIV/0!	#DIV/0!	#DIV/0!	#DIV/0!	#DIV/0!	12130	24.35	1	5	0.369565	Zm00014a026172_T1_Mo17_unique_only	24.35	1	5	0.369565	Zm00014a026172_T1_Mo17_unique_only	Zm00014a026172_T1 Mo17 Zm00014a genome unique peptides	Zm00014a026172_T1_Mo17_unique_only
#DIV/0!	#DIV/0!	#DIV/0!	#DIV/0!	#DIV/0!	#DIV/0!	#DIV/0!	#DIV/0!	#DIV/0!	#DIV/0!	2.90787	1.1089	0.911385	0.979715	4.87209	4.95614	4.65066	3.06233	3.18881	2.84494	3.1415	1.07991	0.921004	0.999083	4.99754	5.14981	6.42333	2.84631	2.81874	2.96065	1	0.870526	2.75003	1.30545	1.60102	1.64929	0.886772	1.64386	0.989978	2.07894	#DIV/0!	#DIV/0!	#DIV/0!	#DIV/0!	#DIV/0!	#DIV/0!	#DIV/0!	#DIV/0!	#DIV/0!	#DIV/0!	1	1.62403	12.0181	2.49464	5.20331	5.04553	1.1899	6.94557	1.39164	7.088	1.74501	1.00584	0.984194	1.00997	3.00477	2.92786	2.67513	1.64688	1.63177	1.1784	0.362726	1.13237	0.93322	0.934407	2.19586	2.15992	2.25728	0.945619	1.12433	1.1984	1.09524	1.00297	0.901786	14.8179	14.5196	12.5201	4.43587	6.15482	6.27982	5.44831	1.03445	0.965549	0.929818	1.07018	3.97024	3.82361	5.38864	4.5901	1.01404	1.01617	1.04936	1.09746	1.05928	0.98704	1.12327	1.15852	2.30956	2.59365	2.87811	3.08238	1.04039	0.959606	0.990365	1.00963	3.89335	3.79324	2.81292	2.52559	1.03833	1.09827	0.949297	0.946009	1.07521	0.982345	1.21504	1.04491	2.47836	2.50534	1.87392	1.993	1.1256	0.874402	0.876375	1.12362	5.88481	5.75905	5.2947	4.60607	1.07479	1.0264	1.04745	0.883465	0.947563	0.954368	0.945327	0.890094	3.13606	3.1646	2.90819	2.73893	#DIV/0!	#DIV/0!	0.940807	1.05919	#DIV/0!	#DIV/0!	3.86567	3.53645	#DIV/0!	#DIV/0!	0.879456	0.874456	#DIV/0!	#DIV/0!	0.86026	0.752229	#DIV/0!	#DIV/0!	1.88658	2.27653	12131	24.35	1	49	1	Zm00001d003086_T001m_Mo17_only	24.35	1	49	1	Zm00001d003086_T001m_Mo17_only	Mo17 SNP peptides, Zm00001d003086_P001 pep chromosome:B73_RefGen_v4:2:31747661:31753661:-1 gene:Zm00001d003086 transcript:Zm00001d003086_T001 gene_biotype:protein_coding transcript_biotype:protein_coding description:Pyridoxal reductase chloroplastic	Pyridoxal reductase chloroplastic
#DIV/0!	#DIV/0!	#DIV/0!	#DIV/0!	#DIV/0!	#DIV/0!	#DIV/0!	#DIV/0!	#DIV/0!	#DIV/0!	#DIV/0!	#DIV/0!	#DIV/0!	#DIV/0!	#DIV/0!	#DIV/0!	#DIV/0!	#DIV/0!	#DIV/0!	#DIV/0!	#DIV/0!	#DIV/0!	#DIV/0!	#DIV/0!	#DIV/0!	#DIV/0!	#DIV/0!	#DIV/0!	#DIV/0!	#DIV/0!	#DIV/0!	#DIV/0!	#DIV/0!	#DIV/0!	#DIV/0!	#DIV/0!	#DIV/0!	#DIV/0!	#DIV/0!	#DIV/0!	#DIV/0!	#DIV/0!	#DIV/0!	#DIV/0!	#DIV/0!	#DIV/0!	#DIV/0!	#DIV/0!	#DIV/0!	#DIV/0!	#DIV/0!	#DIV/0!	#DIV/0!	#DIV/0!	#DIV/0!	#DIV/0!	#DIV/0!	#DIV/0!	#DIV/0!	#DIV/0!	#DIV/0!	#DIV/0!	#DIV/0!	#DIV/0!	#DIV/0!	#DIV/0!	#DIV/0!	#DIV/0!	#DIV/0!	#DIV/0!	#DIV/0!	#DIV/0!	#DIV/0!	#DIV/0!	#DIV/0!	#DIV/0!	#DIV/0!	#DIV/0!	#DIV/0!	#DIV/0!	1.01341	1.01594	0.970658	0.58907	0.672065	0.560855	0.763577	0.789757	0.80413	0.759226	#DIV/0!	#DIV/0!	#DIV/0!	#DIV/0!	#DIV/0!	#DIV/0!	#DIV/0!	#DIV/0!	#DIV/0!	#DIV/0!	#DIV/0!	#DIV/0!	#DIV/0!	#DIV/0!	#DIV/0!	#DIV/0!	#DIV/0!	#DIV/0!	#DIV/0!	#DIV/0!	#DIV/0!	#DIV/0!	#DIV/0!	#DIV/0!	#DIV/0!	#DIV/0!	#DIV/0!	#DIV/0!	#DIV/0!	#DIV/0!	#DIV/0!	#DIV/0!	#DIV/0!	#DIV/0!	#DIV/0!	#DIV/0!	#DIV/0!	#DIV/0!	#DIV/0!	#DIV/0!	#DIV/0!	#DIV/0!	#DIV/0!	#DIV/0!	#DIV/0!	#DIV/0!	#DIV/0!	#DIV/0!	#DIV/0!	#DIV/0!	#DIV/0!	#DIV/0!	#DIV/0!	#DIV/0!	#DIV/0!	#DIV/0!	#DIV/0!	#DIV/0!	#DIV/0!	#DIV/0!	1.0499	0.950104	#DIV/0!	#DIV/0!	0.435333	0.360294	#DIV/0!	#DIV/0!	0.890456	0.871706	#DIV/0!	#DIV/0!	1.01506	1.04754	#DIV/0!	#DIV/0!	0.686845	0.667177	#DIV/0!	#DIV/0!	12132	24.35	1	4	0.714286	Zm00001d047522_T001_B73_only	24.35|24.35|24.35	1|1|1	4|4|4	0.714285714285714|0.714285714285714|0.714285714285714	Zm00001d047522_T001_B73_only|Zm00001d047522_T002_B73_only|Zm00001d047522_T003_B73_only	Zm00001d047522_T001 B73 only peptides, Zm00001d047522_P001 pep chromosome:B73_RefGen_v4:9:133460977:133468570:-1 gene:Zm00001d047522 transcript:Zm00001d047522_T001 gene_biotype:protein_coding transcript_biotype:protein_coding gene_symbol:vacuolar sorting receptor homolog1 description:Vacuolar-sorting receptor 1	Vacuolar-sorting receptor 1
#DIV/0!	#DIV/0!	#DIV/0!	#DIV/0!	#DIV/0!	#DIV/0!	#DIV/0!	#DIV/0!	#DIV/0!	#DIV/0!	3.51733	1.12098	0.775793	1.10323	7.35068	8.29709	7.88215	2.58906	2.80778	2.70649	#DIV/0!	#DIV/0!	#DIV/0!	#DIV/0!	#DIV/0!	#DIV/0!	#DIV/0!	#DIV/0!	#DIV/0!	#DIV/0!	#DIV/0!	#DIV/0!	#DIV/0!	#DIV/0!	#DIV/0!	#DIV/0!	#DIV/0!	#DIV/0!	#DIV/0!	#DIV/0!	1	1.46409	26.695	1.78468	24.1522	16.1672	1.9753	12.2201	1.15292	13.3628	#DIV/0!	#DIV/0!	#DIV/0!	#DIV/0!	#DIV/0!	#DIV/0!	#DIV/0!	#DIV/0!	#DIV/0!	#DIV/0!	2.1634	0.996647	1.02091	0.982446	3.56643	3.70214	4.41582	1.85166	1.87945	1.45254	1.59977	1.05494	0.814185	1.13088	12.8579	14.8509	13.0422	1.48572	3.15338	4.21605	1.02086	1.02393	0.955214	3.38191	2.9431	3.32082	1.4324	2.00051	1.80609	1.85917	#DIV/0!	#DIV/0!	1.04778	0.952216	#DIV/0!	#DIV/0!	14.076	16.0289	#DIV/0!	#DIV/0!	1.48808	1.57534	#DIV/0!	#DIV/0!	1.13412	1.15897	#DIV/0!	#DIV/0!	8.68224	8.64753	#DIV/0!	#DIV/0!	#DIV/0!	#DIV/0!	#DIV/0!	#DIV/0!	#DIV/0!	#DIV/0!	#DIV/0!	#DIV/0!	#DIV/0!	#DIV/0!	#DIV/0!	#DIV/0!	#DIV/0!	#DIV/0!	#DIV/0!	#DIV/0!	#DIV/0!	#DIV/0!	#DIV/0!	#DIV/0!	#DIV/0!	#DIV/0!	#DIV/0!	#DIV/0!	#DIV/0!	#DIV/0!	#DIV/0!	#DIV/0!	#DIV/0!	#DIV/0!	#DIV/0!	#DIV/0!	#DIV/0!	#DIV/0!	#DIV/0!	#DIV/0!	#DIV/0!	#DIV/0!	1.01687	0.983126	0.861013	1.13899	2.31687	2.34156	4.54771	5.03608	1.89905	1.71936	3.7801	3.29024	1.37503	1.44591	2.05843	2.03943	1.98577	2.01731	4.60914	4.21807	12133	24.35	1	22	1	Zm00001d029325_T001m_Mo17_only	24.35|24.35	1|1	22|22	1|1	Zm00001d029325_T001m_Mo17_only|Zm00001d029325_T002m_Mo17_only	Mo17 SNP peptides, Zm00001d029325_P001 pep chromosome:B73_RefGen_v4:1:65991013:65992879:-1 gene:Zm00001d029325 transcript:Zm00001d029325_T001 gene_biotype:protein_coding transcript_biotype:protein_coding description:RNA-binding protein CP29B chloroplastic	RNA-binding protein CP29B chloroplastic
#DIV/0!	#DIV/0!	#DIV/0!	#DIV/0!	#DIV/0!	#DIV/0!	#DIV/0!	#DIV/0!	#DIV/0!	#DIV/0!	1.11231	1.0356	0.954188	1.01021	1.66621	2.05808	1.98228	1.74781	1.49092	1.56502	#DIV/0!	#DIV/0!	#DIV/0!	#DIV/0!	#DIV/0!	#DIV/0!	#DIV/0!	#DIV/0!	#DIV/0!	#DIV/0!	1	1.55768	3.32122	4.00369	2.06193	2.36431	2.31376	2.03715	2.08832	3.65823	#DIV/0!	#DIV/0!	#DIV/0!	#DIV/0!	#DIV/0!	#DIV/0!	#DIV/0!	#DIV/0!	#DIV/0!	#DIV/0!	#DIV/0!	#DIV/0!	#DIV/0!	#DIV/0!	#DIV/0!	#DIV/0!	#DIV/0!	#DIV/0!	#DIV/0!	#DIV/0!	#DIV/0!	#DIV/0!	#DIV/0!	#DIV/0!	#DIV/0!	#DIV/0!	#DIV/0!	#DIV/0!	#DIV/0!	#DIV/0!	#DIV/0!	#DIV/0!	#DIV/0!	#DIV/0!	#DIV/0!	#DIV/0!	#DIV/0!	#DIV/0!	#DIV/0!	#DIV/0!	#DIV/0!	#DIV/0!	#DIV/0!	#DIV/0!	#DIV/0!	#DIV/0!	#DIV/0!	#DIV/0!	#DIV/0!	#DIV/0!	#DIV/0!	#DIV/0!	#DIV/0!	#DIV/0!	#DIV/0!	#DIV/0!	#DIV/0!	#DIV/0!	#DIV/0!	#DIV/0!	#DIV/0!	#DIV/0!	#DIV/0!	#DIV/0!	#DIV/0!	#DIV/0!	#DIV/0!	#DIV/0!	#DIV/0!	#DIV/0!	#DIV/0!	#DIV/0!	#DIV/0!	#DIV/0!	#DIV/0!	#DIV/0!	#DIV/0!	#DIV/0!	#DIV/0!	#DIV/0!	#DIV/0!	#DIV/0!	#DIV/0!	#DIV/0!	#DIV/0!	#DIV/0!	#DIV/0!	#DIV/0!	#DIV/0!	#DIV/0!	#DIV/0!	#DIV/0!	#DIV/0!	#DIV/0!	#DIV/0!	#DIV/0!	#DIV/0!	#DIV/0!	#DIV/0!	#DIV/0!	#DIV/0!	#DIV/0!	#DIV/0!	#DIV/0!	#DIV/0!	#DIV/0!	#DIV/0!	#DIV/0!	#DIV/0!	#DIV/0!	#DIV/0!	#DIV/0!	#DIV/0!	#DIV/0!	#DIV/0!	#DIV/0!	#DIV/0!	#DIV/0!	#DIV/0!	#DIV/0!	#DIV/0!	#DIV/0!	#DIV/0!	#DIV/0!	#DIV/0!	#DIV/0!	#DIV/0!	#DIV/0!	#DIV/0!	#DIV/0!	12134	24.35	1	3	0.604651	Zm00014a027692_T1_Mo17_unique_only	24.35	1	3	0.604651	Zm00014a027692_T1_Mo17_unique_only	Zm00014a027692_T1 Mo17 Zm00014a genome unique peptides	Zm00014a027692_T1_Mo17_unique_only
1.11612	0.977309	0.928992	1.00591	0.971675	0.928426	1.0465	1.07833	1.12201	1.04221	#DIV/0!	#DIV/0!	#DIV/0!	#DIV/0!	#DIV/0!	#DIV/0!	#DIV/0!	#DIV/0!	#DIV/0!	#DIV/0!	0.854946	0.901811	1.19176	0.906427	0.73484	0.773983	0.901895	0.779678	0.724482	0.953917	#DIV/0!	#DIV/0!	#DIV/0!	#DIV/0!	#DIV/0!	#DIV/0!	#DIV/0!	#DIV/0!	#DIV/0!	#DIV/0!	#DIV/0!	#DIV/0!	#DIV/0!	#DIV/0!	#DIV/0!	#DIV/0!	#DIV/0!	#DIV/0!	#DIV/0!	#DIV/0!	#DIV/0!	#DIV/0!	#DIV/0!	#DIV/0!	#DIV/0!	#DIV/0!	#DIV/0!	#DIV/0!	#DIV/0!	#DIV/0!	#DIV/0!	#DIV/0!	#DIV/0!	#DIV/0!	#DIV/0!	#DIV/0!	#DIV/0!	#DIV/0!	#DIV/0!	#DIV/0!	#DIV/0!	#DIV/0!	#DIV/0!	#DIV/0!	#DIV/0!	#DIV/0!	#DIV/0!	#DIV/0!	#DIV/0!	#DIV/0!	#DIV/0!	#DIV/0!	#DIV/0!	#DIV/0!	#DIV/0!	#DIV/0!	#DIV/0!	#DIV/0!	#DIV/0!	#DIV/0!	#DIV/0!	#DIV/0!	#DIV/0!	#DIV/0!	#DIV/0!	#DIV/0!	#DIV/0!	#DIV/0!	#DIV/0!	#DIV/0!	#DIV/0!	#DIV/0!	#DIV/0!	#DIV/0!	#DIV/0!	#DIV/0!	#DIV/0!	#DIV/0!	#DIV/0!	#DIV/0!	#DIV/0!	#DIV/0!	#DIV/0!	#DIV/0!	#DIV/0!	#DIV/0!	#DIV/0!	#DIV/0!	#DIV/0!	#DIV/0!	#DIV/0!	#DIV/0!	#DIV/0!	#DIV/0!	#DIV/0!	#DIV/0!	#DIV/0!	#DIV/0!	#DIV/0!	#DIV/0!	#DIV/0!	#DIV/0!	#DIV/0!	#DIV/0!	#DIV/0!	#DIV/0!	#DIV/0!	#DIV/0!	#DIV/0!	#DIV/0!	#DIV/0!	#DIV/0!	#DIV/0!	#DIV/0!	#DIV/0!	#DIV/0!	#DIV/0!	#DIV/0!	#DIV/0!	#DIV/0!	#DIV/0!	#DIV/0!	#DIV/0!	#DIV/0!	#DIV/0!	#DIV/0!	#DIV/0!	#DIV/0!	#DIV/0!	#DIV/0!	#DIV/0!	#DIV/0!	#DIV/0!	#DIV/0!	#DIV/0!	#DIV/0!	#DIV/0!	#DIV/0!	#DIV/0!	#DIV/0!	12135	219.6	11	63	0.0293255	Zm00001d004669_T001	219.6|219.6|219.6|219.6|219.6|219.6|165.3|160.05|153.55|153.55|144.45|126.1|99.25	11|11|11|11|11|11|8|8|8|8|7|6|5	63|63|63|63|63|63|51|50|40|40|49|43|28	0.0293255131964809|0.0278940027894002|0.0289855072463768|0.0291970802919708|0.0301659125188537|0.0341880341880342|0.0327868852459017|0.0338983050847458|0.0380228136882129|0.0407331975560081|0.0355871886120996|0.0395256916996047|0.0477326968973747	Zm00001d004669_T001|Zm00001d004669_T002|Zm00001d004669_T009|Zm00001d004669_T013|Zm00001d004669_T019|Zm00001d004669_T023|Zm00001d004669_T003|Zm00001d004669_T016|Zm00001d004669_T004|Zm00001d004669_T006|Zm00001d004669_T007|Zm00001d004669_T005|Zm00001d004669_T022	Zm00001d004669_P001 pep chromosome:B73_RefGen_v4:2:128628426:128651821:1 gene:Zm00001d004669 transcript:Zm00001d004669_T001 gene_biotype:protein_coding transcript_biotype:protein_coding description:mRNA capping enzyme family protein	mRNA capping enzyme family protein
0.913908	1.0599	1.05627	1.05967	0.910247	0.980836	0.968156	0.838156	0.97645	0.982431	0.595774	0.970354	0.997387	1.03226	0.146685	0.137207	0.22047	0.630216	0.641829	0.512833	0.730171	1.03336	0.952538	1.0141	0.478569	0.473357	0.438261	0.694375	0.720507	0.746256	1	1.29554	0.556105	0.596205	0.998145	0.943064	1.26174	1.07576	0.991016	0.794464	1	1.2203	0.275755	0.289492	0.649199	0.648931	1.27857	0.768233	0.726805	0.316703	#DIV/0!	#DIV/0!	#DIV/0!	#DIV/0!	#DIV/0!	#DIV/0!	#DIV/0!	#DIV/0!	#DIV/0!	#DIV/0!	#DIV/0!	#DIV/0!	#DIV/0!	#DIV/0!	#DIV/0!	#DIV/0!	#DIV/0!	#DIV/0!	#DIV/0!	#DIV/0!	0	0.992438	0.9991	1.00846	0.523421	0.48528	0.544841	1.08239	0.914203	0.978468	#DIV/0!	#DIV/0!	#DIV/0!	#DIV/0!	#DIV/0!	#DIV/0!	#DIV/0!	#DIV/0!	#DIV/0!	#DIV/0!	1.03569	0.96431	1.02117	0.978835	0.417454	0.40612	0.15677	0.14476	0.901977	0.850455	0.925156	0.92602	1.01886	1.04198	1.02793	0.923133	0.767119	0.713739	0.587253	0.568177	0.963155	1.03685	0.978665	1.02133	0.445579	0.362397	0.370079	0.384302	0.425902	0.479678	0.347512	0.401419	0.722675	0.789434	0.59037	0.663418	0.483907	0.479613	0.342949	0.325899	0.993634	1.00637	1.0056	0.994402	0.184191	0.141107	0.467446	0.426561	0.821352	0.802028	0.877995	0.840585	0.949877	0.927182	0.944997	0.929194	0.531982	0.560636	0.730383	0.773914	1.08364	0.91636	1.07943	0.920567	0.279285	0.309111	0.125578	0.172974	1.18383	1.14759	1.3893	1.10953	1.0669	1.13924	0.948584	1.05021	0.680598	0.710504	0.589518	0.581448	12136	167.45	7	790	0.0571429	Zm00001d036894_T001	167.45	7	790	0.0571429	Zm00001d036894_T001	Zm00001d036894_P001 pep chromosome:B73_RefGen_v4:6:105839573:105842396:1 gene:Zm00001d036894 transcript:Zm00001d036894_T001 gene_biotype:protein_coding transcript_biotype:protein_coding gene_symbol:heme oxygenase2 description: heme oxygenase2	heme oxygenase2
1.11394	0.751199	0.832691	1.35019	0.951977	1.07949	0.947753	0.739519	0.916771	0.927532	#DIV/0!	#DIV/0!	#DIV/0!	#DIV/0!	#DIV/0!	#DIV/0!	#DIV/0!	#DIV/0!	#DIV/0!	#DIV/0!	#DIV/0!	#DIV/0!	#DIV/0!	#DIV/0!	#DIV/0!	#DIV/0!	#DIV/0!	#DIV/0!	#DIV/0!	#DIV/0!	#DIV/0!	#DIV/0!	#DIV/0!	#DIV/0!	#DIV/0!	#DIV/0!	#DIV/0!	#DIV/0!	#DIV/0!	#DIV/0!	#DIV/0!	#DIV/0!	#DIV/0!	#DIV/0!	#DIV/0!	#DIV/0!	#DIV/0!	#DIV/0!	#DIV/0!	#DIV/0!	#DIV/0!	#DIV/0!	#DIV/0!	#DIV/0!	#DIV/0!	#DIV/0!	#DIV/0!	#DIV/0!	#DIV/0!	#DIV/0!	1.0576	1.02205	0.9645	1.01345	0.842821	0.892042	0.90294	0.921365	1.05469	1.04203	#DIV/0!	#DIV/0!	#DIV/0!	#DIV/0!	#DIV/0!	#DIV/0!	#DIV/0!	#DIV/0!	#DIV/0!	#DIV/0!	#DIV/0!	#DIV/0!	#DIV/0!	#DIV/0!	#DIV/0!	#DIV/0!	#DIV/0!	#DIV/0!	#DIV/0!	#DIV/0!	#DIV/0!	#DIV/0!	#DIV/0!	#DIV/0!	#DIV/0!	#DIV/0!	#DIV/0!	#DIV/0!	#DIV/0!	#DIV/0!	#DIV/0!	#DIV/0!	#DIV/0!	#DIV/0!	#DIV/0!	#DIV/0!	#DIV/0!	#DIV/0!	#DIV/0!	#DIV/0!	#DIV/0!	#DIV/0!	#DIV/0!	#DIV/0!	#DIV/0!	#DIV/0!	#DIV/0!	#DIV/0!	#DIV/0!	#DIV/0!	#DIV/0!	#DIV/0!	#DIV/0!	#DIV/0!	#DIV/0!	#DIV/0!	#DIV/0!	#DIV/0!	#DIV/0!	#DIV/0!	#DIV/0!	#DIV/0!	#DIV/0!	#DIV/0!	#DIV/0!	#DIV/0!	#DIV/0!	#DIV/0!	#DIV/0!	#DIV/0!	#DIV/0!	#DIV/0!	#DIV/0!	#DIV/0!	#DIV/0!	#DIV/0!	#DIV/0!	#DIV/0!	#DIV/0!	#DIV/0!	#DIV/0!	#DIV/0!	#DIV/0!	#DIV/0!	#DIV/0!	#DIV/0!	#DIV/0!	#DIV/0!	#DIV/0!	#DIV/0!	#DIV/0!	#DIV/0!	#DIV/0!	#DIV/0!	#DIV/0!	#DIV/0!	#DIV/0!	#DIV/0!	#DIV/0!	#DIV/0!	12137	24.35	1	2	0.421053	Zm00001d032618_T001_B73_only	24.35	1	2	0.421053	Zm00001d032618_T001_B73_only	Zm00001d032618_T001 B73 only peptides, Zm00001d032618_P001 pep chromosome:B73_RefGen_v4:1:232257002:232258146:-1 gene:Zm00001d032618 transcript:Zm00001d032618_T001 gene_biotype:protein_coding transcript_biotype:protein_coding description:Secretory protein	Secretory protein
#DIV/0!	#DIV/0!	#DIV/0!	#DIV/0!	#DIV/0!	#DIV/0!	#DIV/0!	#DIV/0!	#DIV/0!	#DIV/0!	0.831654	1.01204	0.974395	1.01356	0.890373	0.925055	0.871087	0.909431	0.834616	0.903989	1.0175	1.13682	0.897592	0.965591	1.45048	1.29352	1.19797	1.35753	1.35177	1.13985	1	1.10884	1.83117	1.80808	1.37046	1.29467	1.04106	1.49631	1.18348	1.89931	1	0.957299	1.77315	1.6563	1.31486	1.25146	1.0188	1.3025	1.22838	2.04773	1	1.38354	2.49752	2.29207	1.70957	1.66143	1.18949	1.74461	1.64157	2.40579	1.83013	1.00294	0.961986	1.03507	3.00927	3.00443	3.22869	2.03771	2.14391	1.29951	1.29634	1.15782	0.733178	1.109	2.07199	1.93485	2.00316	1.14832	1.03724	1.42644	#DIV/0!	#DIV/0!	#DIV/0!	#DIV/0!	#DIV/0!	#DIV/0!	#DIV/0!	#DIV/0!	#DIV/0!	#DIV/0!	#DIV/0!	#DIV/0!	#DIV/0!	#DIV/0!	#DIV/0!	#DIV/0!	#DIV/0!	#DIV/0!	#DIV/0!	#DIV/0!	#DIV/0!	#DIV/0!	#DIV/0!	#DIV/0!	#DIV/0!	#DIV/0!	#DIV/0!	#DIV/0!	#DIV/0!	#DIV/0!	#DIV/0!	#DIV/0!	#DIV/0!	#DIV/0!	#DIV/0!	#DIV/0!	#DIV/0!	#DIV/0!	#DIV/0!	#DIV/0!	#DIV/0!	#DIV/0!	#DIV/0!	#DIV/0!	#DIV/0!	#DIV/0!	#DIV/0!	#DIV/0!	#DIV/0!	#DIV/0!	#DIV/0!	#DIV/0!	#DIV/0!	#DIV/0!	#DIV/0!	#DIV/0!	#DIV/0!	#DIV/0!	#DIV/0!	#DIV/0!	#DIV/0!	#DIV/0!	#DIV/0!	#DIV/0!	#DIV/0!	#DIV/0!	#DIV/0!	#DIV/0!	#DIV/0!	#DIV/0!	#DIV/0!	#DIV/0!	#DIV/0!	#DIV/0!	#DIV/0!	#DIV/0!	#DIV/0!	#DIV/0!	#DIV/0!	#DIV/0!	#DIV/0!	#DIV/0!	#DIV/0!	#DIV/0!	#DIV/0!	#DIV/0!	#DIV/0!	#DIV/0!	#DIV/0!	#DIV/0!	12138	24.35	1	14	0.291667	Zm00001d022016_T001m_Mo17_only	24.35|24.35	1|1	14|14	0.291666666666667|0.7	Zm00001d022016_T001m_Mo17_only|Zm00001d022016_T002m_Mo17_only	Mo17 SNP peptides, Zm00001d022016_P001 pep chromosome:B73_RefGen_v4:7:168053130:168058705:-1 gene:Zm00001d022016 transcript:Zm00001d022016_T001 gene_biotype:protein_coding transcript_biotype:protein_coding description:FRIGIDA-like protein 3	FRIGIDA-like protein 3
#DIV/0!	#DIV/0!	#DIV/0!	#DIV/0!	#DIV/0!	#DIV/0!	#DIV/0!	#DIV/0!	#DIV/0!	#DIV/0!	#DIV/0!	#DIV/0!	#DIV/0!	#DIV/0!	#DIV/0!	#DIV/0!	#DIV/0!	#DIV/0!	#DIV/0!	#DIV/0!	#DIV/0!	#DIV/0!	#DIV/0!	#DIV/0!	#DIV/0!	#DIV/0!	#DIV/0!	#DIV/0!	#DIV/0!	#DIV/0!	#DIV/0!	#DIV/0!	#DIV/0!	#DIV/0!	#DIV/0!	#DIV/0!	#DIV/0!	#DIV/0!	#DIV/0!	#DIV/0!	#DIV/0!	#DIV/0!	#DIV/0!	#DIV/0!	#DIV/0!	#DIV/0!	#DIV/0!	#DIV/0!	#DIV/0!	#DIV/0!	#DIV/0!	#DIV/0!	#DIV/0!	#DIV/0!	#DIV/0!	#DIV/0!	#DIV/0!	#DIV/0!	#DIV/0!	#DIV/0!	#DIV/0!	#DIV/0!	#DIV/0!	#DIV/0!	#DIV/0!	#DIV/0!	#DIV/0!	#DIV/0!	#DIV/0!	#DIV/0!	0	1.00113	0.968063	1.03081	0.90564	0.775017	0.958791	0.932693	0.89728	0.948867	#DIV/0!	#DIV/0!	#DIV/0!	#DIV/0!	#DIV/0!	#DIV/0!	#DIV/0!	#DIV/0!	#DIV/0!	#DIV/0!	#DIV/0!	#DIV/0!	#DIV/0!	#DIV/0!	#DIV/0!	#DIV/0!	#DIV/0!	#DIV/0!	#DIV/0!	#DIV/0!	#DIV/0!	#DIV/0!	#DIV/0!	#DIV/0!	#DIV/0!	#DIV/0!	#DIV/0!	#DIV/0!	#DIV/0!	#DIV/0!	#DIV/0!	#DIV/0!	#DIV/0!	#DIV/0!	#DIV/0!	#DIV/0!	#DIV/0!	#DIV/0!	#DIV/0!	#DIV/0!	#DIV/0!	#DIV/0!	#DIV/0!	#DIV/0!	#DIV/0!	#DIV/0!	#DIV/0!	#DIV/0!	#DIV/0!	#DIV/0!	#DIV/0!	#DIV/0!	#DIV/0!	#DIV/0!	#DIV/0!	#DIV/0!	#DIV/0!	#DIV/0!	#DIV/0!	#DIV/0!	#DIV/0!	#DIV/0!	#DIV/0!	#DIV/0!	#DIV/0!	#DIV/0!	#DIV/0!	#DIV/0!	#DIV/0!	#DIV/0!	#DIV/0!	#DIV/0!	#DIV/0!	#DIV/0!	#DIV/0!	#DIV/0!	#DIV/0!	#DIV/0!	#DIV/0!	#DIV/0!	#DIV/0!	#DIV/0!	#DIV/0!	#DIV/0!	#DIV/0!	#DIV/0!	#DIV/0!	#DIV/0!	#DIV/0!	#DIV/0!	12139	76.9	4	30	0.0397112	Zm00001d050816_T002	76.9	4	30	0.0397112	Zm00001d050816_T002	Zm00001d050816_P002 pep chromosome:B73_RefGen_v4:4:124419733:124423060:1 gene:Zm00001d050816 transcript:Zm00001d050816_T002 gene_biotype:protein_coding transcript_biotype:protein_coding gene_symbol:Alfin-like-transcription factor 7 description:PHD finger protein	PHD finger protein
0.838744	0.986622	0.93227	1.19912	1.04325	0.991245	1.123	1.03596	1.1363	0.964208	0.982097	0.970452	0.910141	1.11941	1.08966	0.96852	0.969229	1.20542	1.01635	1.52931	1.01303	0.930534	0.944715	1.12475	1.1134	1.11317	1.05716	1.56728	1.33266	1.06587	#DIV/0!	#DIV/0!	#DIV/0!	#DIV/0!	#DIV/0!	#DIV/0!	#DIV/0!	#DIV/0!	#DIV/0!	#DIV/0!	#DIV/0!	#DIV/0!	#DIV/0!	#DIV/0!	#DIV/0!	#DIV/0!	#DIV/0!	#DIV/0!	#DIV/0!	#DIV/0!	#DIV/0!	#DIV/0!	#DIV/0!	#DIV/0!	#DIV/0!	#DIV/0!	#DIV/0!	#DIV/0!	#DIV/0!	#DIV/0!	#DIV/0!	#DIV/0!	#DIV/0!	#DIV/0!	#DIV/0!	#DIV/0!	#DIV/0!	#DIV/0!	#DIV/0!	#DIV/0!	#DIV/0!	#DIV/0!	#DIV/0!	#DIV/0!	#DIV/0!	#DIV/0!	#DIV/0!	#DIV/0!	#DIV/0!	#DIV/0!	#DIV/0!	#DIV/0!	#DIV/0!	#DIV/0!	#DIV/0!	#DIV/0!	#DIV/0!	#DIV/0!	#DIV/0!	#DIV/0!	#DIV/0!	#DIV/0!	#DIV/0!	#DIV/0!	#DIV/0!	#DIV/0!	#DIV/0!	#DIV/0!	#DIV/0!	#DIV/0!	#DIV/0!	#DIV/0!	#DIV/0!	#DIV/0!	#DIV/0!	#DIV/0!	#DIV/0!	#DIV/0!	#DIV/0!	#DIV/0!	#DIV/0!	#DIV/0!	#DIV/0!	#DIV/0!	#DIV/0!	#DIV/0!	#DIV/0!	#DIV/0!	#DIV/0!	#DIV/0!	#DIV/0!	#DIV/0!	#DIV/0!	#DIV/0!	#DIV/0!	#DIV/0!	#DIV/0!	#DIV/0!	#DIV/0!	#DIV/0!	#DIV/0!	#DIV/0!	#DIV/0!	#DIV/0!	#DIV/0!	#DIV/0!	#DIV/0!	#DIV/0!	#DIV/0!	#DIV/0!	#DIV/0!	#DIV/0!	#DIV/0!	#DIV/0!	#DIV/0!	#DIV/0!	#DIV/0!	#DIV/0!	#DIV/0!	#DIV/0!	#DIV/0!	#DIV/0!	#DIV/0!	#DIV/0!	#DIV/0!	#DIV/0!	#DIV/0!	#DIV/0!	#DIV/0!	#DIV/0!	#DIV/0!	#DIV/0!	#DIV/0!	#DIV/0!	#DIV/0!	#DIV/0!	#DIV/0!	#DIV/0!	#DIV/0!	#DIV/0!	12140	24.35	1	4	0.0359551	Zm00001d000074_T002	24.35|24.35	1|1	4|4	0.0359550561797752|0.0993788819875776	Zm00001d000074_T002|Zm00001d000074_T003	Zm00001d000074_P002 pep contig:B73_RefGen_v4:B73V4_ctg31:78320:91352:-1 gene:Zm00001d000074 transcript:Zm00001d000074_T002 gene_biotype:protein_coding transcript_biotype:protein_coding description:Transducin/WD40 repeat-like superfamily protein	Transducin/WD40 repeat-like superfamily protein
#DIV/0!	#DIV/0!	#DIV/0!	#DIV/0!	#DIV/0!	#DIV/0!	#DIV/0!	#DIV/0!	#DIV/0!	#DIV/0!	1.23345	1.02845	0.966555	1.005	1.32091	1.22962	1.38623	1.17437	1.06188	1.52065	#DIV/0!	#DIV/0!	#DIV/0!	#DIV/0!	#DIV/0!	#DIV/0!	#DIV/0!	#DIV/0!	#DIV/0!	#DIV/0!	#DIV/0!	#DIV/0!	#DIV/0!	#DIV/0!	#DIV/0!	#DIV/0!	#DIV/0!	#DIV/0!	#DIV/0!	#DIV/0!	#DIV/0!	#DIV/0!	#DIV/0!	#DIV/0!	#DIV/0!	#DIV/0!	#DIV/0!	#DIV/0!	#DIV/0!	#DIV/0!	#DIV/0!	#DIV/0!	#DIV/0!	#DIV/0!	#DIV/0!	#DIV/0!	#DIV/0!	#DIV/0!	#DIV/0!	#DIV/0!	#DIV/0!	#DIV/0!	#DIV/0!	#DIV/0!	#DIV/0!	#DIV/0!	#DIV/0!	#DIV/0!	#DIV/0!	#DIV/0!	#DIV/0!	#DIV/0!	#DIV/0!	#DIV/0!	#DIV/0!	#DIV/0!	#DIV/0!	#DIV/0!	#DIV/0!	#DIV/0!	1.02527	1.02238	0.952354	1.19654	1.27107	1.30424	1.25731	1.1131	1.20942	1.08284	#DIV/0!	#DIV/0!	#DIV/0!	#DIV/0!	#DIV/0!	#DIV/0!	#DIV/0!	#DIV/0!	#DIV/0!	#DIV/0!	#DIV/0!	#DIV/0!	#DIV/0!	#DIV/0!	#DIV/0!	#DIV/0!	#DIV/0!	#DIV/0!	#DIV/0!	#DIV/0!	#DIV/0!	#DIV/0!	#DIV/0!	#DIV/0!	#DIV/0!	#DIV/0!	#DIV/0!	#DIV/0!	#DIV/0!	#DIV/0!	#DIV/0!	#DIV/0!	#DIV/0!	#DIV/0!	#DIV/0!	#DIV/0!	#DIV/0!	#DIV/0!	#DIV/0!	#DIV/0!	#DIV/0!	#DIV/0!	#DIV/0!	#DIV/0!	#DIV/0!	#DIV/0!	#DIV/0!	#DIV/0!	#DIV/0!	#DIV/0!	#DIV/0!	#DIV/0!	#DIV/0!	#DIV/0!	#DIV/0!	#DIV/0!	#DIV/0!	#DIV/0!	#DIV/0!	#DIV/0!	#DIV/0!	#DIV/0!	#DIV/0!	#DIV/0!	#DIV/0!	#DIV/0!	#DIV/0!	#DIV/0!	#DIV/0!	#DIV/0!	#DIV/0!	#DIV/0!	#DIV/0!	#DIV/0!	#DIV/0!	#DIV/0!	#DIV/0!	#DIV/0!	#DIV/0!	#DIV/0!	12141	24.35	1	2	0.0808081	Zm00001d038122_T001m_Mo17_only	24.35	1	2	0.0808081	Zm00001d038122_T001m_Mo17_only	Mo17 SNP peptides, Zm00001d038122_P001 pep chromosome:B73_RefGen_v4:6:148671141:148673006:-1 gene:Zm00001d038122 transcript:Zm00001d038122_T001 gene_biotype:protein_coding transcript_biotype:protein_coding description:Peptide-N4-(N-acetyl-beta-glucosaminyl)asparagine amidase A protein	Peptide-N4-(N-acetyl-beta-glucosaminyl)asparagine amidase A protein
#DIV/0!	#DIV/0!	#DIV/0!	#DIV/0!	#DIV/0!	#DIV/0!	#DIV/0!	#DIV/0!	#DIV/0!	#DIV/0!	1.0723	1.00323	0.796932	1.19983	0.803322	0.996784	0.941159	1.11009	1.02623	1.09503	#DIV/0!	#DIV/0!	#DIV/0!	#DIV/0!	#DIV/0!	#DIV/0!	#DIV/0!	#DIV/0!	#DIV/0!	#DIV/0!	#DIV/0!	#DIV/0!	#DIV/0!	#DIV/0!	#DIV/0!	#DIV/0!	#DIV/0!	#DIV/0!	#DIV/0!	#DIV/0!	#DIV/0!	#DIV/0!	#DIV/0!	#DIV/0!	#DIV/0!	#DIV/0!	#DIV/0!	#DIV/0!	#DIV/0!	#DIV/0!	#DIV/0!	#DIV/0!	#DIV/0!	#DIV/0!	#DIV/0!	#DIV/0!	#DIV/0!	#DIV/0!	#DIV/0!	#DIV/0!	#DIV/0!	#DIV/0!	#DIV/0!	#DIV/0!	#DIV/0!	#DIV/0!	#DIV/0!	#DIV/0!	#DIV/0!	#DIV/0!	#DIV/0!	#DIV/0!	#DIV/0!	#DIV/0!	#DIV/0!	#DIV/0!	#DIV/0!	#DIV/0!	#DIV/0!	#DIV/0!	#DIV/0!	#DIV/0!	#DIV/0!	#DIV/0!	#DIV/0!	#DIV/0!	#DIV/0!	#DIV/0!	#DIV/0!	#DIV/0!	#DIV/0!	#DIV/0!	#DIV/0!	#DIV/0!	#DIV/0!	#DIV/0!	#DIV/0!	#DIV/0!	#DIV/0!	#DIV/0!	#DIV/0!	#DIV/0!	#DIV/0!	#DIV/0!	#DIV/0!	#DIV/0!	#DIV/0!	#DIV/0!	#DIV/0!	#DIV/0!	#DIV/0!	#DIV/0!	#DIV/0!	#DIV/0!	#DIV/0!	#DIV/0!	#DIV/0!	#DIV/0!	#DIV/0!	#DIV/0!	#DIV/0!	#DIV/0!	#DIV/0!	#DIV/0!	#DIV/0!	#DIV/0!	#DIV/0!	#DIV/0!	#DIV/0!	#DIV/0!	#DIV/0!	#DIV/0!	#DIV/0!	#DIV/0!	#DIV/0!	#DIV/0!	#DIV/0!	#DIV/0!	#DIV/0!	#DIV/0!	#DIV/0!	#DIV/0!	#DIV/0!	#DIV/0!	#DIV/0!	#DIV/0!	#DIV/0!	#DIV/0!	#DIV/0!	#DIV/0!	#DIV/0!	#DIV/0!	#DIV/0!	#DIV/0!	#DIV/0!	#DIV/0!	#DIV/0!	#DIV/0!	#DIV/0!	#DIV/0!	#DIV/0!	#DIV/0!	#DIV/0!	#DIV/0!	#DIV/0!	#DIV/0!	#DIV/0!	#DIV/0!	#DIV/0!	#DIV/0!	12142	24.35	1	1	0.0328639	Zm00001d022417_T001	24.35|24.35|24.35|24.35|24.35	1|1|1|1|1	1|1|1|1|1	0.0328638497652582|0.00817757009345799|0.00806451612903225|0.00896860986547088|0.0101449275362319	Zm00001d022417_T001|Zm00001d022417_T002|Zm00001d022417_T003|Zm00001d022417_T004|Zm00001d022417_T009	Zm00001d022417_P001 pep chromosome:B73_RefGen_v4:7:177212840:177219948:-1 gene:Zm00001d022417 transcript:Zm00001d022417_T001 gene_biotype:protein_coding transcript_biotype:protein_coding gene_symbol:DDT-transcription factor 4 description:DNA binding;zinc ion binding;DNA binding	DNA binding;zinc ion binding;DNA binding
#DIV/0!	#DIV/0!	#DIV/0!	#DIV/0!	#DIV/0!	#DIV/0!	#DIV/0!	#DIV/0!	#DIV/0!	#DIV/0!	2.10344	0.997555	1.08487	0.917575	3.00443	3.1868	3.04023	2.06683	2.22119	1.96999	1.16264	0.770691	1.34028	0.889026	1.59898	1.58963	1.65044	1.11324	1.20288	1.16598	#DIV/0!	#DIV/0!	#DIV/0!	#DIV/0!	#DIV/0!	#DIV/0!	#DIV/0!	#DIV/0!	#DIV/0!	#DIV/0!	#DIV/0!	#DIV/0!	#DIV/0!	#DIV/0!	#DIV/0!	#DIV/0!	#DIV/0!	#DIV/0!	#DIV/0!	#DIV/0!	#DIV/0!	#DIV/0!	#DIV/0!	#DIV/0!	#DIV/0!	#DIV/0!	#DIV/0!	#DIV/0!	#DIV/0!	#DIV/0!	#DIV/0!	#DIV/0!	#DIV/0!	#DIV/0!	#DIV/0!	#DIV/0!	#DIV/0!	#DIV/0!	#DIV/0!	#DIV/0!	#DIV/0!	#DIV/0!	#DIV/0!	#DIV/0!	#DIV/0!	#DIV/0!	#DIV/0!	#DIV/0!	#DIV/0!	#DIV/0!	#DIV/0!	#DIV/0!	#DIV/0!	#DIV/0!	#DIV/0!	#DIV/0!	#DIV/0!	#DIV/0!	#DIV/0!	#DIV/0!	#DIV/0!	#DIV/0!	#DIV/0!	#DIV/0!	#DIV/0!	#DIV/0!	#DIV/0!	#DIV/0!	#DIV/0!	#DIV/0!	#DIV/0!	#DIV/0!	#DIV/0!	#DIV/0!	#DIV/0!	#DIV/0!	#DIV/0!	#DIV/0!	#DIV/0!	#DIV/0!	#DIV/0!	#DIV/0!	#DIV/0!	#DIV/0!	#DIV/0!	#DIV/0!	#DIV/0!	#DIV/0!	#DIV/0!	#DIV/0!	#DIV/0!	#DIV/0!	#DIV/0!	#DIV/0!	#DIV/0!	#DIV/0!	#DIV/0!	#DIV/0!	#DIV/0!	#DIV/0!	#DIV/0!	#DIV/0!	#DIV/0!	#DIV/0!	#DIV/0!	#DIV/0!	#DIV/0!	#DIV/0!	#DIV/0!	#DIV/0!	#DIV/0!	#DIV/0!	#DIV/0!	#DIV/0!	#DIV/0!	#DIV/0!	#DIV/0!	#DIV/0!	#DIV/0!	#DIV/0!	#DIV/0!	#DIV/0!	#DIV/0!	#DIV/0!	#DIV/0!	#DIV/0!	#DIV/0!	#DIV/0!	#DIV/0!	#DIV/0!	#DIV/0!	#DIV/0!	#DIV/0!	#DIV/0!	#DIV/0!	#DIV/0!	#DIV/0!	#DIV/0!	#DIV/0!	#DIV/0!	12143	24.35	1	2	0.16	Zm00001d047191_T001m_Mo17_only	24.35|24.35|24.35|24.35|24.35	1|1|1|1|1	2|2|2|2|2	0.16|0.16|1|0.387096774193548|0.387096774193548	Zm00001d047191_T001m_Mo17_only|Zm00001d047191_T007m_Mo17_only|Zm00001d047191_T008m_Mo17_only|Zm00001d047191_T009m_Mo17_only|Zm00001d047191_T010m_Mo17_only	Mo17 SNP peptides, Zm00001d047191_P001 pep chromosome:B73_RefGen_v4:9:121460581:121465857:-1 gene:Zm00001d047191 transcript:Zm00001d047191_T001 gene_biotype:protein_coding transcript_biotype:protein_coding description:Putative SAP DNA-binding domain family protein isoform 1%3B Putative SAP DNA-binding domain family protein isoform 2	Putative SAP DNA-binding domain family protein isoform 1%3B Putative SAP DNA-binding domain family protein isoform 2
0.961902	1.02067	0.974653	1.02373	1.01904	1.12028	0.997788	0.916088	0.923592	0.974296	#DIV/0!	#DIV/0!	#DIV/0!	#DIV/0!	#DIV/0!	#DIV/0!	#DIV/0!	#DIV/0!	#DIV/0!	#DIV/0!	#DIV/0!	#DIV/0!	#DIV/0!	#DIV/0!	#DIV/0!	#DIV/0!	#DIV/0!	#DIV/0!	#DIV/0!	#DIV/0!	#DIV/0!	#DIV/0!	#DIV/0!	#DIV/0!	#DIV/0!	#DIV/0!	#DIV/0!	#DIV/0!	#DIV/0!	#DIV/0!	#DIV/0!	#DIV/0!	#DIV/0!	#DIV/0!	#DIV/0!	#DIV/0!	#DIV/0!	#DIV/0!	#DIV/0!	#DIV/0!	#DIV/0!	#DIV/0!	#DIV/0!	#DIV/0!	#DIV/0!	#DIV/0!	#DIV/0!	#DIV/0!	#DIV/0!	#DIV/0!	#DIV/0!	#DIV/0!	#DIV/0!	#DIV/0!	#DIV/0!	#DIV/0!	#DIV/0!	#DIV/0!	#DIV/0!	#DIV/0!	#DIV/0!	#DIV/0!	#DIV/0!	#DIV/0!	#DIV/0!	#DIV/0!	#DIV/0!	#DIV/0!	#DIV/0!	#DIV/0!	#DIV/0!	#DIV/0!	#DIV/0!	#DIV/0!	#DIV/0!	#DIV/0!	#DIV/0!	#DIV/0!	#DIV/0!	#DIV/0!	#DIV/0!	#DIV/0!	#DIV/0!	#DIV/0!	#DIV/0!	#DIV/0!	#DIV/0!	#DIV/0!	#DIV/0!	#DIV/0!	#DIV/0!	#DIV/0!	#DIV/0!	#DIV/0!	#DIV/0!	#DIV/0!	#DIV/0!	#DIV/0!	#DIV/0!	#DIV/0!	#DIV/0!	#DIV/0!	#DIV/0!	#DIV/0!	#DIV/0!	#DIV/0!	#DIV/0!	#DIV/0!	#DIV/0!	#DIV/0!	#DIV/0!	#DIV/0!	#DIV/0!	#DIV/0!	#DIV/0!	#DIV/0!	#DIV/0!	#DIV/0!	#DIV/0!	#DIV/0!	#DIV/0!	#DIV/0!	#DIV/0!	#DIV/0!	#DIV/0!	#DIV/0!	#DIV/0!	#DIV/0!	#DIV/0!	#DIV/0!	#DIV/0!	#DIV/0!	#DIV/0!	#DIV/0!	#DIV/0!	#DIV/0!	#DIV/0!	#DIV/0!	#DIV/0!	#DIV/0!	#DIV/0!	#DIV/0!	#DIV/0!	#DIV/0!	#DIV/0!	#DIV/0!	#DIV/0!	#DIV/0!	#DIV/0!	#DIV/0!	#DIV/0!	#DIV/0!	#DIV/0!	#DIV/0!	#DIV/0!	#DIV/0!	#DIV/0!	#DIV/0!	#DIV/0!	#DIV/0!	12144	24.35	1	3	0.369565	Zm00001d027503_T001_B73_only	24.35|24.35|24.35|24.35|24.35|24.35|24.35	1|1|1|1|1|1|1	3|3|3|3|3|3|3	0.369565217391304|0.127819548872181|0.127819548872181|0.127819548872181|0.369565217391304|0.127819548872181|0.283333333333333	Zm00001d027503_T001_B73_only|Zm00001d027503_T002_B73_only|Zm00001d027503_T003_B73_only|Zm00001d027503_T009_B73_only|Zm00001d027503_T010_B73_only|Zm00001d027503_T020_B73_only|Zm00001d027503_T021_B73_only	Zm00001d027503_T001 B73 only peptides, Zm00001d027503_P001 pep chromosome:B73_RefGen_v4:1:6829809:6832347:-1 gene:Zm00001d027503 transcript:Zm00001d027503_T001 gene_biotype:protein_coding transcript_biotype:protein_coding description:Calcium-binding EF hand family protein	Calcium-binding EF hand family protein
0.911845	1.0602	1.0374	0.955232	1.03533	1.14906	1.23847	1.12373	1.27217	1.09821	0.858932	0.981371	1.01553	1.0031	0.606786	0.768019	0.685435	0.933544	0.900343	0.91465	#DIV/0!	#DIV/0!	#DIV/0!	#DIV/0!	#DIV/0!	#DIV/0!	#DIV/0!	#DIV/0!	#DIV/0!	#DIV/0!	#DIV/0!	#DIV/0!	#DIV/0!	#DIV/0!	#DIV/0!	#DIV/0!	#DIV/0!	#DIV/0!	#DIV/0!	#DIV/0!	#DIV/0!	#DIV/0!	#DIV/0!	#DIV/0!	#DIV/0!	#DIV/0!	#DIV/0!	#DIV/0!	#DIV/0!	#DIV/0!	1	0.80808	0.443093	0.50902	0.737043	0.742467	1.02357	0.690613	0.735264	0.41759	#DIV/0!	#DIV/0!	#DIV/0!	#DIV/0!	#DIV/0!	#DIV/0!	#DIV/0!	#DIV/0!	#DIV/0!	#DIV/0!	#DIV/0!	#DIV/0!	#DIV/0!	#DIV/0!	#DIV/0!	#DIV/0!	#DIV/0!	#DIV/0!	#DIV/0!	#DIV/0!	0.922207	1.03857	1.03922	0.520691	0.604755	0.509069	0.802739	0.726656	0.782809	0.679249	#DIV/0!	#DIV/0!	#DIV/0!	#DIV/0!	#DIV/0!	#DIV/0!	#DIV/0!	#DIV/0!	#DIV/0!	#DIV/0!	#DIV/0!	#DIV/0!	#DIV/0!	#DIV/0!	#DIV/0!	#DIV/0!	#DIV/0!	#DIV/0!	#DIV/0!	#DIV/0!	#DIV/0!	#DIV/0!	#DIV/0!	#DIV/0!	#DIV/0!	#DIV/0!	#DIV/0!	#DIV/0!	#DIV/0!	#DIV/0!	#DIV/0!	#DIV/0!	#DIV/0!	#DIV/0!	#DIV/0!	#DIV/0!	#DIV/0!	#DIV/0!	#DIV/0!	#DIV/0!	#DIV/0!	#DIV/0!	#DIV/0!	#DIV/0!	#DIV/0!	#DIV/0!	#DIV/0!	#DIV/0!	#DIV/0!	#DIV/0!	#DIV/0!	#DIV/0!	#DIV/0!	#DIV/0!	#DIV/0!	#DIV/0!	#DIV/0!	#DIV/0!	#DIV/0!	#DIV/0!	0.869036	1.13096	#DIV/0!	#DIV/0!	0.731302	0.76182	#DIV/0!	#DIV/0!	0.810923	0.85657	#DIV/0!	#DIV/0!	0.953042	0.954344	#DIV/0!	#DIV/0!	0.773176	0.786939	#DIV/0!	#DIV/0!	12145	116.95	6	74	0.0610329	Zm00001d037150_T001	116.95|24.35	6|1	74|12	0.0610328638497653|1	Zm00001d037150_T001|Zm00001d044970_T001_B73_only	Zm00001d037150_P001 pep chromosome:B73_RefGen_v4:6:113956790:113961796:1 gene:Zm00001d037150 transcript:Zm00001d037150_T001 gene_biotype:protein_coding transcript_biotype:protein_coding description:Probable tyrosine-protein phosphatase	Probable tyrosine-protein phosphatase
#DIV/0!	#DIV/0!	#DIV/0!	#DIV/0!	#DIV/0!	#DIV/0!	#DIV/0!	#DIV/0!	#DIV/0!	#DIV/0!	1.14964	0.888619	1.00503	1.10635	1.4647	1.86122	1.54618	0.769731	0.996838	0.417732	#DIV/0!	#DIV/0!	#DIV/0!	#DIV/0!	#DIV/0!	#DIV/0!	#DIV/0!	#DIV/0!	#DIV/0!	#DIV/0!	#DIV/0!	#DIV/0!	#DIV/0!	#DIV/0!	#DIV/0!	#DIV/0!	#DIV/0!	#DIV/0!	#DIV/0!	#DIV/0!	#DIV/0!	#DIV/0!	#DIV/0!	#DIV/0!	#DIV/0!	#DIV/0!	#DIV/0!	#DIV/0!	#DIV/0!	#DIV/0!	#DIV/0!	#DIV/0!	#DIV/0!	#DIV/0!	#DIV/0!	#DIV/0!	#DIV/0!	#DIV/0!	#DIV/0!	#DIV/0!	#DIV/0!	#DIV/0!	#DIV/0!	#DIV/0!	#DIV/0!	#DIV/0!	#DIV/0!	#DIV/0!	#DIV/0!	#DIV/0!	#DIV/0!	#DIV/0!	#DIV/0!	#DIV/0!	#DIV/0!	#DIV/0!	#DIV/0!	#DIV/0!	#DIV/0!	#DIV/0!	#DIV/0!	#DIV/0!	#DIV/0!	#DIV/0!	#DIV/0!	#DIV/0!	#DIV/0!	#DIV/0!	#DIV/0!	#DIV/0!	#DIV/0!	#DIV/0!	#DIV/0!	#DIV/0!	#DIV/0!	#DIV/0!	#DIV/0!	#DIV/0!	#DIV/0!	#DIV/0!	#DIV/0!	#DIV/0!	#DIV/0!	#DIV/0!	#DIV/0!	#DIV/0!	#DIV/0!	#DIV/0!	#DIV/0!	#DIV/0!	#DIV/0!	#DIV/0!	#DIV/0!	#DIV/0!	#DIV/0!	#DIV/0!	#DIV/0!	#DIV/0!	#DIV/0!	#DIV/0!	#DIV/0!	#DIV/0!	#DIV/0!	#DIV/0!	#DIV/0!	#DIV/0!	#DIV/0!	#DIV/0!	#DIV/0!	#DIV/0!	#DIV/0!	#DIV/0!	#DIV/0!	#DIV/0!	#DIV/0!	#DIV/0!	#DIV/0!	#DIV/0!	#DIV/0!	#DIV/0!	#DIV/0!	#DIV/0!	#DIV/0!	#DIV/0!	#DIV/0!	#DIV/0!	#DIV/0!	#DIV/0!	#DIV/0!	#DIV/0!	#DIV/0!	#DIV/0!	#DIV/0!	#DIV/0!	#DIV/0!	#DIV/0!	#DIV/0!	#DIV/0!	#DIV/0!	#DIV/0!	#DIV/0!	#DIV/0!	#DIV/0!	#DIV/0!	#DIV/0!	#DIV/0!	#DIV/0!	#DIV/0!	#DIV/0!	#DIV/0!	12146	24.35	1	1	0.0588235	Zm00001d005881_T001	24.35|24.35|24.35|24.35	1|1|1|1	1|1|1|1	0.0588235294117647|0.0645161290322581|0.0802919708029197|0.0766550522648084	Zm00001d005881_T001|Zm00001d005881_T005|Zm00001d005881_T006|Zm00001d005881_T012	Zm00001d005881_P001 pep chromosome:B73_RefGen_v4:2:191713265:191717212:1 gene:Zm00001d005881 transcript:Zm00001d005881_T001 gene_biotype:protein_coding transcript_biotype:protein_coding description:Remorin family protein	Remorin family protein
#DIV/0!	#DIV/0!	#DIV/0!	#DIV/0!	#DIV/0!	#DIV/0!	#DIV/0!	#DIV/0!	#DIV/0!	#DIV/0!	4.85582	0.987738	1.00578	1.00648	8.17959	7.81006	7.60009	5.30062	5.83794	5.26195	3.19312	0.957224	1.01143	1.03134	5.71307	5.39882	4.91395	3.56516	3.2927	3.33713	1	0.910158	5.56175	5.80153	3.8099	3.37153	0.994771	3.46387	3.61955	6.65263	1	0.937673	7.5499	8.63608	4.52778	4.28997	1.03885	4.35129	4.47116	7.81905	1	0.728378	13.3932	13.1539	7.27112	6.13919	0.9255	6.34558	6.72497	12.9521	4.29917	0.980676	0.992009	1.02731	7.91685	7.55474	7.43974	5.08669	5.12936	2.47318	0	1.01916	0.957457	1.02338	2.77287	2.64993	2.8161	1.0918	1.35135	1.71138	0.91653	1.03185	1.05162	11.8174	12.3468	11.704	4.24627	6.55454	6.33303	5.43703	0.987582	1.01242	0.996739	1.00326	7.05367	7.23128	8.83895	8.07162	1.93936	1.1218	1.07914	1.10041	1.02632	1.04119	1.09933	1.0928	4.38245	4.32653	4.83952	4.97561	1.00619	0.993814	1.06722	0.932775	4.99399	5.00445	11.0162	9.97495	1.11446	1.12185	1.2326	1.08719	0.972231	0.997217	2.6223	1.20214	3.06702	3.2275	6.79317	6.14181	1.02293	0.977072	0.99344	1.00656	3.66996	3.73614	3.47926	3.29202	3.79478	3.87325	3.92254	3.39742	2.09358	2.15302	2.31191	2.25588	4.16421	4.26382	3.90594	3.87855	0.9287	1.0713	0.972562	1.02744	3.72818	3.88164	6.28037	5.68397	3.67506	3.19191	5.2073	5.30025	2.18442	2.43002	3.09484	3.04871	3.57006	3.73074	6.18275	5.75122	12147	133.8	7	377	0.0676692	Zm00001d007017_T001	133.8|24.35|24.35	7|1|1	377|147|147	0.0676691729323309|0.126760563380282|0.0775862068965517	Zm00001d007017_T001|Zm00001d028704_T001m_Mo17_only|Zm00001d028704_T002m_Mo17_only	Zm00001d007017_P001 pep chromosome:B73_RefGen_v4:2:220218848:220219722:-1 gene:Zm00001d007017 transcript:Zm00001d007017_T001 gene_biotype:protein_coding transcript_biotype:protein_coding description:Thioredoxin-like protein AAED1 chloroplastic	Thioredoxin-like protein AAED1 chloroplastic
1.1472	0.799431	0.991214	1.20092	0.861234	1.01363	0.968003	0.936553	0.958115	0.999133	#DIV/0!	#DIV/0!	#DIV/0!	#DIV/0!	#DIV/0!	#DIV/0!	#DIV/0!	#DIV/0!	#DIV/0!	#DIV/0!	#DIV/0!	#DIV/0!	#DIV/0!	#DIV/0!	#DIV/0!	#DIV/0!	#DIV/0!	#DIV/0!	#DIV/0!	#DIV/0!	#DIV/0!	#DIV/0!	#DIV/0!	#DIV/0!	#DIV/0!	#DIV/0!	#DIV/0!	#DIV/0!	#DIV/0!	#DIV/0!	#DIV/0!	#DIV/0!	#DIV/0!	#DIV/0!	#DIV/0!	#DIV/0!	#DIV/0!	#DIV/0!	#DIV/0!	#DIV/0!	#DIV/0!	#DIV/0!	#DIV/0!	#DIV/0!	#DIV/0!	#DIV/0!	#DIV/0!	#DIV/0!	#DIV/0!	#DIV/0!	#DIV/0!	#DIV/0!	#DIV/0!	#DIV/0!	#DIV/0!	#DIV/0!	#DIV/0!	#DIV/0!	#DIV/0!	#DIV/0!	#DIV/0!	#DIV/0!	#DIV/0!	#DIV/0!	#DIV/0!	#DIV/0!	#DIV/0!	#DIV/0!	#DIV/0!	#DIV/0!	#DIV/0!	#DIV/0!	#DIV/0!	#DIV/0!	#DIV/0!	#DIV/0!	#DIV/0!	#DIV/0!	#DIV/0!	#DIV/0!	#DIV/0!	#DIV/0!	#DIV/0!	#DIV/0!	#DIV/0!	#DIV/0!	#DIV/0!	#DIV/0!	#DIV/0!	#DIV/0!	#DIV/0!	#DIV/0!	#DIV/0!	#DIV/0!	#DIV/0!	#DIV/0!	#DIV/0!	#DIV/0!	#DIV/0!	#DIV/0!	#DIV/0!	#DIV/0!	#DIV/0!	#DIV/0!	#DIV/0!	#DIV/0!	#DIV/0!	#DIV/0!	#DIV/0!	#DIV/0!	#DIV/0!	#DIV/0!	#DIV/0!	#DIV/0!	#DIV/0!	#DIV/0!	#DIV/0!	#DIV/0!	#DIV/0!	#DIV/0!	#DIV/0!	#DIV/0!	#DIV/0!	#DIV/0!	#DIV/0!	#DIV/0!	#DIV/0!	#DIV/0!	#DIV/0!	#DIV/0!	#DIV/0!	#DIV/0!	#DIV/0!	#DIV/0!	#DIV/0!	#DIV/0!	#DIV/0!	#DIV/0!	#DIV/0!	#DIV/0!	#DIV/0!	#DIV/0!	#DIV/0!	#DIV/0!	#DIV/0!	#DIV/0!	#DIV/0!	#DIV/0!	#DIV/0!	#DIV/0!	#DIV/0!	#DIV/0!	#DIV/0!	#DIV/0!	#DIV/0!	#DIV/0!	#DIV/0!	#DIV/0!	#DIV/0!	#DIV/0!	12148	24.35	1	4	0.190476	Zm00001d012597_T001_B73_only	24.35|24.35|24.35	1|1|1	4|4|4	0.19047619047619|0.141176470588235|0.193548387096774	Zm00001d012597_T001_B73_only|Zm00001d012597_T003_B73_only|Zm00001d012597_T004_B73_only	Zm00001d012597_T001 B73 only peptides, Zm00001d012597_P001 pep chromosome:B73_RefGen_v4:8:177035542:177039943:1 gene:Zm00001d012597 transcript:Zm00001d012597_T001 gene_biotype:protein_coding transcript_biotype:protein_coding	Zm00001d012597_T001_B73_only
#DIV/0!	#DIV/0!	#DIV/0!	#DIV/0!	#DIV/0!	#DIV/0!	#DIV/0!	#DIV/0!	#DIV/0!	#DIV/0!	1.50433	1.06821	1.02483	0.906955	2.21197	2.02849	2.33978	1.78445	1.50349	1.8401	#DIV/0!	#DIV/0!	#DIV/0!	#DIV/0!	#DIV/0!	#DIV/0!	#DIV/0!	#DIV/0!	#DIV/0!	#DIV/0!	#DIV/0!	#DIV/0!	#DIV/0!	#DIV/0!	#DIV/0!	#DIV/0!	#DIV/0!	#DIV/0!	#DIV/0!	#DIV/0!	#DIV/0!	#DIV/0!	#DIV/0!	#DIV/0!	#DIV/0!	#DIV/0!	#DIV/0!	#DIV/0!	#DIV/0!	#DIV/0!	#DIV/0!	#DIV/0!	#DIV/0!	#DIV/0!	#DIV/0!	#DIV/0!	#DIV/0!	#DIV/0!	#DIV/0!	#DIV/0!	#DIV/0!	#DIV/0!	#DIV/0!	#DIV/0!	#DIV/0!	#DIV/0!	#DIV/0!	#DIV/0!	#DIV/0!	#DIV/0!	#DIV/0!	#DIV/0!	#DIV/0!	#DIV/0!	#DIV/0!	#DIV/0!	#DIV/0!	#DIV/0!	#DIV/0!	#DIV/0!	#DIV/0!	#DIV/0!	#DIV/0!	#DIV/0!	#DIV/0!	#DIV/0!	#DIV/0!	#DIV/0!	#DIV/0!	#DIV/0!	#DIV/0!	#DIV/0!	#DIV/0!	#DIV/0!	#DIV/0!	#DIV/0!	#DIV/0!	#DIV/0!	#DIV/0!	#DIV/0!	#DIV/0!	#DIV/0!	#DIV/0!	#DIV/0!	#DIV/0!	#DIV/0!	#DIV/0!	#DIV/0!	#DIV/0!	#DIV/0!	#DIV/0!	#DIV/0!	#DIV/0!	#DIV/0!	#DIV/0!	#DIV/0!	#DIV/0!	#DIV/0!	#DIV/0!	#DIV/0!	#DIV/0!	#DIV/0!	#DIV/0!	#DIV/0!	#DIV/0!	#DIV/0!	#DIV/0!	#DIV/0!	#DIV/0!	#DIV/0!	#DIV/0!	#DIV/0!	#DIV/0!	#DIV/0!	#DIV/0!	#DIV/0!	#DIV/0!	#DIV/0!	#DIV/0!	#DIV/0!	#DIV/0!	#DIV/0!	#DIV/0!	#DIV/0!	#DIV/0!	#DIV/0!	#DIV/0!	#DIV/0!	#DIV/0!	#DIV/0!	#DIV/0!	#DIV/0!	#DIV/0!	#DIV/0!	#DIV/0!	#DIV/0!	#DIV/0!	#DIV/0!	#DIV/0!	#DIV/0!	#DIV/0!	#DIV/0!	#DIV/0!	#DIV/0!	#DIV/0!	#DIV/0!	#DIV/0!	#DIV/0!	#DIV/0!	#DIV/0!	12149	24.35	1	1	0.126984	Zm00001d044300_T001m_Mo17_only	24.35	1	1	0.126984	Zm00001d044300_T001m_Mo17_only	Mo17 SNP peptides, Zm00001d044300_P001 pep chromosome:B73_RefGen_v4:3:224506619:224508325:1 gene:Zm00001d044300 transcript:Zm00001d044300_T001 gene_biotype:protein_coding transcript_biotype:protein_coding description:PIF / Ping-Pong family of plant transposases	PIF / Ping-Pong family of plant transposases
#DIV/0!	#DIV/0!	#DIV/0!	#DIV/0!	#DIV/0!	#DIV/0!	#DIV/0!	#DIV/0!	#DIV/0!	#DIV/0!	#DIV/0!	#DIV/0!	#DIV/0!	#DIV/0!	#DIV/0!	#DIV/0!	#DIV/0!	#DIV/0!	#DIV/0!	#DIV/0!	17.5303	0	1.21913	1.78087	19.8222	21.1484	20.7672	16.2065	14.9448	18.7264	#DIV/0!	#DIV/0!	#DIV/0!	#DIV/0!	#DIV/0!	#DIV/0!	#DIV/0!	#DIV/0!	#DIV/0!	#DIV/0!	#DIV/0!	#DIV/0!	#DIV/0!	#DIV/0!	#DIV/0!	#DIV/0!	#DIV/0!	#DIV/0!	#DIV/0!	#DIV/0!	#DIV/0!	#DIV/0!	#DIV/0!	#DIV/0!	#DIV/0!	#DIV/0!	#DIV/0!	#DIV/0!	#DIV/0!	#DIV/0!	#DIV/0!	#DIV/0!	#DIV/0!	#DIV/0!	#DIV/0!	#DIV/0!	#DIV/0!	#DIV/0!	#DIV/0!	#DIV/0!	#DIV/0!	#DIV/0!	#DIV/0!	#DIV/0!	#DIV/0!	#DIV/0!	#DIV/0!	#DIV/0!	#DIV/0!	#DIV/0!	#DIV/0!	#DIV/0!	#DIV/0!	#DIV/0!	#DIV/0!	#DIV/0!	#DIV/0!	#DIV/0!	#DIV/0!	#DIV/0!	#DIV/0!	#DIV/0!	#DIV/0!	#DIV/0!	#DIV/0!	#DIV/0!	#DIV/0!	#DIV/0!	#DIV/0!	#DIV/0!	#DIV/0!	#DIV/0!	#DIV/0!	#DIV/0!	#DIV/0!	#DIV/0!	#DIV/0!	#DIV/0!	#DIV/0!	#DIV/0!	#DIV/0!	#DIV/0!	1.00005	0.999946	#DIV/0!	#DIV/0!	2.93277	2.90917	#DIV/0!	#DIV/0!	2.75549	2.67312	#DIV/0!	#DIV/0!	2.17753	2.15775	#DIV/0!	#DIV/0!	2.91242	2.83855	#DIV/0!	#DIV/0!	#DIV/0!	#DIV/0!	#DIV/0!	#DIV/0!	#DIV/0!	#DIV/0!	#DIV/0!	#DIV/0!	#DIV/0!	#DIV/0!	#DIV/0!	#DIV/0!	#DIV/0!	#DIV/0!	#DIV/0!	#DIV/0!	#DIV/0!	#DIV/0!	#DIV/0!	#DIV/0!	#DIV/0!	#DIV/0!	#DIV/0!	#DIV/0!	#DIV/0!	#DIV/0!	#DIV/0!	#DIV/0!	#DIV/0!	#DIV/0!	#DIV/0!	#DIV/0!	#DIV/0!	#DIV/0!	#DIV/0!	#DIV/0!	#DIV/0!	#DIV/0!	12150	24.35	1	2	1	Zm00001d037962_T001m_Mo17_only	24.35|24.35|24.35|24.35|24.35|24.35|24.35	1|1|1|1|1|1|1	2|2|2|2|2|2|2	1|1|1|1|1|1|1	Zm00001d037962_T001m_Mo17_only|Zm00001d037962_T002m_Mo17_only|Zm00001d037962_T003m_Mo17_only|Zm00001d037962_T009m_Mo17_only|Zm00001d037962_T013m_Mo17_only|Zm00001d037962_T014m_Mo17_only|Zm00001d037962_T017m_Mo17_only	Mo17 SNP peptides, Zm00001d037962_P001 pep chromosome:B73_RefGen_v4:6:143657539:143663108:1 gene:Zm00001d037962 transcript:Zm00001d037962_T001 gene_biotype:protein_coding transcript_biotype:protein_coding gene_symbol:malic enzyme5 description: malic enzyme5	malic enzyme5
#DIV/0!	#DIV/0!	#DIV/0!	#DIV/0!	#DIV/0!	#DIV/0!	#DIV/0!	#DIV/0!	#DIV/0!	#DIV/0!	0.974657	0.922516	1.06489	1.0126	0.960602	0.918888	0.968108	1.13336	0.889305	1.10767	0.886446	1.00111	0.978514	1.02038	0.868714	0.833822	0.898022	0.956354	0.793212	0.834701	1	1.02937	0.992408	1.02684	1.22527	1.14914	1.09891	1.12387	1.06606	1.03731	#DIV/0!	#DIV/0!	#DIV/0!	#DIV/0!	#DIV/0!	#DIV/0!	#DIV/0!	#DIV/0!	#DIV/0!	#DIV/0!	1	0.944761	0.861894	0.951697	0.947275	0.921414	0.895223	0.855766	0.941878	1.01621	#DIV/0!	#DIV/0!	#DIV/0!	#DIV/0!	#DIV/0!	#DIV/0!	#DIV/0!	#DIV/0!	#DIV/0!	#DIV/0!	#DIV/0!	#DIV/0!	#DIV/0!	#DIV/0!	#DIV/0!	#DIV/0!	#DIV/0!	#DIV/0!	#DIV/0!	#DIV/0!	#DIV/0!	#DIV/0!	#DIV/0!	#DIV/0!	#DIV/0!	#DIV/0!	#DIV/0!	#DIV/0!	#DIV/0!	#DIV/0!	#DIV/0!	#DIV/0!	#DIV/0!	#DIV/0!	#DIV/0!	#DIV/0!	#DIV/0!	#DIV/0!	#DIV/0!	#DIV/0!	#DIV/0!	#DIV/0!	#DIV/0!	#DIV/0!	#DIV/0!	#DIV/0!	#DIV/0!	#DIV/0!	#DIV/0!	#DIV/0!	#DIV/0!	#DIV/0!	#DIV/0!	#DIV/0!	#DIV/0!	#DIV/0!	#DIV/0!	#DIV/0!	#DIV/0!	#DIV/0!	#DIV/0!	#DIV/0!	#DIV/0!	#DIV/0!	#DIV/0!	#DIV/0!	#DIV/0!	#DIV/0!	#DIV/0!	#DIV/0!	#DIV/0!	#DIV/0!	#DIV/0!	#DIV/0!	#DIV/0!	#DIV/0!	#DIV/0!	#DIV/0!	#DIV/0!	#DIV/0!	#DIV/0!	#DIV/0!	#DIV/0!	#DIV/0!	#DIV/0!	#DIV/0!	#DIV/0!	#DIV/0!	#DIV/0!	#DIV/0!	#DIV/0!	#DIV/0!	#DIV/0!	#DIV/0!	#DIV/0!	#DIV/0!	#DIV/0!	#DIV/0!	#DIV/0!	#DIV/0!	#DIV/0!	#DIV/0!	#DIV/0!	#DIV/0!	#DIV/0!	#DIV/0!	#DIV/0!	#DIV/0!	#DIV/0!	#DIV/0!	12151	85.65	4	22	0.0364026	Zm00001d034010_T001	85.65|85.65|85.65|85.65|85.65|85.65	4|4|4|4|4|4	22|22|22|22|22|22	0.0364025695931478|0.0314232902033271|0.0376940133037694|0.0480225988700564|0.044973544973545|0.0429292929292929	Zm00001d034010_T001|Zm00001d034010_T002|Zm00001d034010_T003|Zm00001d034010_T004|Zm00001d034010_T006|Zm00001d034010_T007	Zm00001d034010_P001 pep chromosome:B73_RefGen_v4:1:281125320:281129661:1 gene:Zm00001d034010 transcript:Zm00001d034010_T001 gene_biotype:protein_coding transcript_biotype:protein_coding description:ser/arg-rich protein kinase 4	ser/arg-rich protein kinase 4
#DIV/0!	#DIV/0!	#DIV/0!	#DIV/0!	#DIV/0!	#DIV/0!	#DIV/0!	#DIV/0!	#DIV/0!	#DIV/0!	1.28132	0.917551	0.967636	1.11481	1.03347	1.52267	1.58075	1.17006	1.67031	1.51015	1.71471	1.05641	0.950743	0.992844	2.26549	2.31433	2.9482	1.56513	1.52015	1.69434	#DIV/0!	#DIV/0!	#DIV/0!	#DIV/0!	#DIV/0!	#DIV/0!	#DIV/0!	#DIV/0!	#DIV/0!	#DIV/0!	#DIV/0!	#DIV/0!	#DIV/0!	#DIV/0!	#DIV/0!	#DIV/0!	#DIV/0!	#DIV/0!	#DIV/0!	#DIV/0!	#DIV/0!	#DIV/0!	#DIV/0!	#DIV/0!	#DIV/0!	#DIV/0!	#DIV/0!	#DIV/0!	#DIV/0!	#DIV/0!	#DIV/0!	#DIV/0!	#DIV/0!	#DIV/0!	#DIV/0!	#DIV/0!	#DIV/0!	#DIV/0!	#DIV/0!	#DIV/0!	#DIV/0!	#DIV/0!	#DIV/0!	#DIV/0!	#DIV/0!	#DIV/0!	#DIV/0!	#DIV/0!	#DIV/0!	#DIV/0!	#DIV/0!	#DIV/0!	#DIV/0!	#DIV/0!	#DIV/0!	#DIV/0!	#DIV/0!	#DIV/0!	#DIV/0!	#DIV/0!	1.01219	0.987809	0.945985	1.05401	1.31354	1.27386	1.82612	1.51069	1.39195	1.35614	1.6841	1.53976	1.2497	1.13687	1.38995	1.52527	1.12469	1.50699	1.68282	1.78505	0.968348	1.03165	0.902456	1.09754	1.38625	1.28177	1.87282	1.54707	1.37982	1.51078	1.86093	2.64939	1.21415	1.36688	2.26339	1.68073	1.5019	1.68718	2.29357	2.7514	#DIV/0!	#DIV/0!	#DIV/0!	#DIV/0!	#DIV/0!	#DIV/0!	#DIV/0!	#DIV/0!	#DIV/0!	#DIV/0!	#DIV/0!	#DIV/0!	#DIV/0!	#DIV/0!	#DIV/0!	#DIV/0!	#DIV/0!	#DIV/0!	#DIV/0!	#DIV/0!	#DIV/0!	#DIV/0!	#DIV/0!	#DIV/0!	#DIV/0!	#DIV/0!	#DIV/0!	#DIV/0!	#DIV/0!	#DIV/0!	#DIV/0!	#DIV/0!	#DIV/0!	#DIV/0!	#DIV/0!	#DIV/0!	#DIV/0!	#DIV/0!	#DIV/0!	#DIV/0!	12152	24.35	1	21	0.25	Zm00001d004956_T001m_Mo17_only	24.35	1	21	0.25	Zm00001d004956_T001m_Mo17_only	Mo17 SNP peptides, Zm00001d004956_P001 pep chromosome:B73_RefGen_v4:2:150578240:150597318:1 gene:Zm00001d004956 transcript:Zm00001d004956_T001 gene_biotype:protein_coding transcript_biotype:protein_coding description: galactono lactone dehydrogenase1	galactono lactone dehydrogenase1
#DIV/0!	#DIV/0!	#DIV/0!	#DIV/0!	#DIV/0!	#DIV/0!	#DIV/0!	#DIV/0!	#DIV/0!	#DIV/0!	#DIV/0!	#DIV/0!	#DIV/0!	#DIV/0!	#DIV/0!	#DIV/0!	#DIV/0!	#DIV/0!	#DIV/0!	#DIV/0!	#DIV/0!	#DIV/0!	#DIV/0!	#DIV/0!	#DIV/0!	#DIV/0!	#DIV/0!	#DIV/0!	#DIV/0!	#DIV/0!	#DIV/0!	#DIV/0!	#DIV/0!	#DIV/0!	#DIV/0!	#DIV/0!	#DIV/0!	#DIV/0!	#DIV/0!	#DIV/0!	#DIV/0!	#DIV/0!	#DIV/0!	#DIV/0!	#DIV/0!	#DIV/0!	#DIV/0!	#DIV/0!	#DIV/0!	#DIV/0!	#DIV/0!	#DIV/0!	#DIV/0!	#DIV/0!	#DIV/0!	#DIV/0!	#DIV/0!	#DIV/0!	#DIV/0!	#DIV/0!	1.04477	1.01274	0.666702	1.32056	0.672001	0.664747	0.846021	1.60639	1.70049	1.30869	#DIV/0!	#DIV/0!	#DIV/0!	#DIV/0!	#DIV/0!	#DIV/0!	#DIV/0!	#DIV/0!	#DIV/0!	#DIV/0!	1.02569	1.03025	0.944059	1.03993	1.13229	0.905149	1.08249	1.15297	1.15494	0.982474	#DIV/0!	#DIV/0!	1.02318	0.976823	#DIV/0!	#DIV/0!	0.951746	0.883562	#DIV/0!	#DIV/0!	0.870873	0.869419	#DIV/0!	#DIV/0!	0.836624	0.976133	#DIV/0!	#DIV/0!	0.91991	0.916691	#DIV/0!	#DIV/0!	#DIV/0!	#DIV/0!	#DIV/0!	#DIV/0!	#DIV/0!	#DIV/0!	#DIV/0!	#DIV/0!	#DIV/0!	#DIV/0!	#DIV/0!	#DIV/0!	#DIV/0!	#DIV/0!	#DIV/0!	#DIV/0!	#DIV/0!	#DIV/0!	#DIV/0!	#DIV/0!	#DIV/0!	#DIV/0!	#DIV/0!	#DIV/0!	#DIV/0!	#DIV/0!	#DIV/0!	#DIV/0!	#DIV/0!	#DIV/0!	#DIV/0!	#DIV/0!	#DIV/0!	#DIV/0!	#DIV/0!	#DIV/0!	#DIV/0!	#DIV/0!	0.988442	1.01156	#DIV/0!	#DIV/0!	0.606059	0.588039	#DIV/0!	#DIV/0!	0.498036	0.59945	#DIV/0!	#DIV/0!	0.834934	0.90313	#DIV/0!	#DIV/0!	0.590041	0.617748	#DIV/0!	#DIV/0!	12153	24.35	1	5	1	Zm00001d038004_T001_B73_only	24.35	1	5	1	Zm00001d038004_T001_B73_only	Zm00001d038004_T001 B73 only peptides, Zm00001d038004_P001 pep chromosome:B73_RefGen_v4:6:144866036:144869120:-1 gene:Zm00001d038004 transcript:Zm00001d038004_T001 gene_biotype:protein_coding transcript_biotype:protein_coding description:CASP-like protein 4B1	CASP-like protein 4B1
1.0026	1.04039	1.00518	1.00956	0.942272	0.980949	1.03359	1.00927	1.08353	1.04777	1.05313	1.0223	1.00442	0.973275	0.96712	0.947208	0.957455	1.15367	1.15948	1.13019	0.981764	1.02847	0.944563	1.02696	0.984147	0.991611	1.09206	1.0629	1.03083	1.09368	1	1.08023	1.08525	1.16224	1.11069	1.10318	1.11379	1.22535	1.21383	1.2464	#DIV/0!	#DIV/0!	#DIV/0!	#DIV/0!	#DIV/0!	#DIV/0!	#DIV/0!	#DIV/0!	#DIV/0!	#DIV/0!	#DIV/0!	#DIV/0!	#DIV/0!	#DIV/0!	#DIV/0!	#DIV/0!	#DIV/0!	#DIV/0!	#DIV/0!	#DIV/0!	1.06397	1.01	0.999	0.990995	1.08084	1.06696	0.9951	1.15405	1.15421	1.08083	0	1.0298	0.963587	1.00661	0.995261	1.0191	0.992867	1.0185	1.0355	1.06655	1.00202	0.986021	1.01196	1.04639	1.08615	1.04047	1.10149	1.10189	1.05654	1.04657	0.968243	1.03176	0.999988	1.00001	1.12634	1.13188	1.0925	1.0464	1.10335	1.23631	1.13725	1.06705	1.06302	1.11424	1.06712	1.10208	1.00061	1.22926	1.05615	1.09862	0.982859	1.01714	1.00553	0.99447	1.09558	1.10039	1.1442	1.0941	0.99431	1.01712	1.01232	1.02935	0.995234	1.02656	1.04072	0.999479	1.082	1.08996	1.08075	1.11797	0.998748	1.00125	0.995355	1.00464	1.08177	1.10055	1.09864	1.05156	1.09176	1.08282	1.0404	1.03716	1.01261	1.01777	0.981592	1.01041	1.08291	1.08649	1.05158	1.02066	0.996775	1.00322	0.987479	1.01252	1.02702	1.07546	1.11433	1.01523	0.935952	0.964592	0.913391	1.10418	0.935058	0.961689	1.09155	1.02531	1.03241	1.05331	0.996328	1.09825	12154	24.35	1	167	0.0763359	Zm00001d045144_T001	24.35	1	167	0.0763359	Zm00001d045144_T001	Zm00001d045144_P001 pep chromosome:B73_RefGen_v4:9:14222619:14223173:1 gene:Zm00001d045144 transcript:Zm00001d045144_T001 gene_biotype:protein_coding transcript_biotype:protein_coding gene_symbol:thylakoid assembly5 description: thylakoid assembly5	thylakoid assembly5
1.16221	1.04389	1.09055	0.860875	0.842473	0	0	4.35382e-05	0.00104083	0	0.617399	0.995252	1.01867	0.986078	0.107136	0.0609129	0.0761666	0.592196	0.655553	0.691843	0.795026	0.926357	1.08513	0.988516	0.367043	0.353177	0.350144	0.993735	1.04539	0.815364	1	0.981599	0.0227504	0.386142	0.51678	0.479313	1.01105	0.486784	0.680329	0.338608	1	0.909426	0.193313	0.699796	0.514512	0.50913	1.09216	0.543633	0.804791	0.467671	#DIV/0!	#DIV/0!	#DIV/0!	#DIV/0!	#DIV/0!	#DIV/0!	#DIV/0!	#DIV/0!	#DIV/0!	#DIV/0!	0.597793	1.01013	1.04923	0.940644	0.0876232	0.0791684	0.0821993	0.500298	0.538515	0.806005	5.10046	0.911456	1.10603	0.982512	0.129009	0.00473631	0	0.969204	0.858243	0.661781	1.07357	0.974574	0.951859	0.333644	0.237217	0	0.640615	0.591273	0.535424	0.592737	#DIV/0!	#DIV/0!	#DIV/0!	#DIV/0!	#DIV/0!	#DIV/0!	#DIV/0!	#DIV/0!	#DIV/0!	#DIV/0!	#DIV/0!	#DIV/0!	#DIV/0!	#DIV/0!	#DIV/0!	#DIV/0!	#DIV/0!	#DIV/0!	#DIV/0!	#DIV/0!	1.17395	0.826053	0.972516	1.02748	0.244929	0.234889	0.0782872	0.0565371	0.245622	0.252604	0.108389	0.100359	0.689046	0.648544	0.315644	0.512362	0.20076	0.235918	0.118567	0.0616789	1.10367	0.896332	0.953637	1.04636	0.0709677	0.0767586	0.0930499	0.076832	0.0946567	0.0783787	0.058023	0.0641402	0.529586	0.574595	0.524679	0.440511	0.117541	0.0845903	0.117297	0.0801731	1.27166	0.728338	1.03764	0.962361	0.295767	0.455591	0.0216328	0.0168763	1.04618	0.74194	0.922065	0.838576	0.917662	0.934655	0.767412	0.88173	0.573281	0.601124	0.399112	0.432995	12155	24.2	1	79	0.5	Zm00001d002591_T001_B73_only	24.2	1	79	0.5	Zm00001d002591_T001_B73_only	Zm00001d002591_T001 B73 only peptides, Zm00001d002591_P001 pep chromosome:B73_RefGen_v4:2:16303560:16305135:-1 gene:Zm00001d002591 transcript:Zm00001d002591_T001 gene_biotype:protein_coding transcript_biotype:protein_coding description:Nuclear transport factor 2 (NTF2) family protein	Nuclear transport factor 2 (NTF2) family protein
#DIV/0!	#DIV/0!	#DIV/0!	#DIV/0!	#DIV/0!	#DIV/0!	#DIV/0!	#DIV/0!	#DIV/0!	#DIV/0!	2.10913	1.08056	0.966133	0.953304	3.07655	3.05467	3.42009	2.39816	2.29414	2.27001	#DIV/0!	#DIV/0!	#DIV/0!	#DIV/0!	#DIV/0!	#DIV/0!	#DIV/0!	#DIV/0!	#DIV/0!	#DIV/0!	1	1.03336	3.35272	2.80811	1.95548	2.03734	1.21654	2.1534	1.95837	2.77834	1	1.04677	2.79826	2.18685	1.77197	1.6328	1.08707	1.74853	1.6253	2.50304	#DIV/0!	#DIV/0!	#DIV/0!	#DIV/0!	#DIV/0!	#DIV/0!	#DIV/0!	#DIV/0!	#DIV/0!	#DIV/0!	#DIV/0!	#DIV/0!	#DIV/0!	#DIV/0!	#DIV/0!	#DIV/0!	#DIV/0!	#DIV/0!	#DIV/0!	#DIV/0!	#DIV/0!	#DIV/0!	#DIV/0!	#DIV/0!	#DIV/0!	#DIV/0!	#DIV/0!	#DIV/0!	#DIV/0!	#DIV/0!	0.954753	0.957249	1.088	2.31444	2.15622	2.22005	1.65244	1.50447	1.62908	1.73651	1.05107	0.948935	#DIV/0!	#DIV/0!	1.60574	1.5412	#DIV/0!	#DIV/0!	1.59782	1.61316	#DIV/0!	#DIV/0!	1.27092	1.37543	#DIV/0!	#DIV/0!	1.67059	1.55623	#DIV/0!	#DIV/0!	#DIV/0!	#DIV/0!	0.979621	1.02038	#DIV/0!	#DIV/0!	3.7006	3.49559	#DIV/0!	#DIV/0!	1.02578	1.12628	#DIV/0!	#DIV/0!	1.53331	1.05137	#DIV/0!	#DIV/0!	2.20779	2.39843	#DIV/0!	#DIV/0!	1.02139	0.978606	#DIV/0!	#DIV/0!	2.86313	3.17558	#DIV/0!	#DIV/0!	2.85669	3.096	#DIV/0!	#DIV/0!	2.06215	2.27109	#DIV/0!	#DIV/0!	2.9812	3.2369	1.12458	0.875423	#DIV/0!	#DIV/0!	1.94479	1.67405	#DIV/0!	#DIV/0!	2.15098	1.90074	#DIV/0!	#DIV/0!	1.45029	1.60925	#DIV/0!	#DIV/0!	1.89364	2.03937	#DIV/0!	#DIV/0!	12156	24.1	1	12	0.0625	Zm00001d038522_T002m_Mo17_only	24.1	1	12	0.0625	Zm00001d038522_T002m_Mo17_only	Mo17 SNP peptides, Zm00001d038522_P002 pep chromosome:B73_RefGen_v4:6:159140146:159146205:-1 gene:Zm00001d038522 transcript:Zm00001d038522_T002 gene_biotype:protein_coding transcript_biotype:protein_coding description:Putative leucine-rich repeat receptor-like protein kinase family protein	Putative leucine-rich repeat receptor-like protein kinase family protein
#DIV/0!	#DIV/0!	#DIV/0!	#DIV/0!	#DIV/0!	#DIV/0!	#DIV/0!	#DIV/0!	#DIV/0!	#DIV/0!	0.938516	1.0898	0.962905	0.947293	0.85384	1.15023	1.07834	0.926338	1.02931	1.30474	#DIV/0!	#DIV/0!	#DIV/0!	#DIV/0!	#DIV/0!	#DIV/0!	#DIV/0!	#DIV/0!	#DIV/0!	#DIV/0!	#DIV/0!	#DIV/0!	#DIV/0!	#DIV/0!	#DIV/0!	#DIV/0!	#DIV/0!	#DIV/0!	#DIV/0!	#DIV/0!	#DIV/0!	#DIV/0!	#DIV/0!	#DIV/0!	#DIV/0!	#DIV/0!	#DIV/0!	#DIV/0!	#DIV/0!	#DIV/0!	#DIV/0!	#DIV/0!	#DIV/0!	#DIV/0!	#DIV/0!	#DIV/0!	#DIV/0!	#DIV/0!	#DIV/0!	#DIV/0!	#DIV/0!	#DIV/0!	#DIV/0!	#DIV/0!	#DIV/0!	#DIV/0!	#DIV/0!	#DIV/0!	#DIV/0!	#DIV/0!	#DIV/0!	#DIV/0!	#DIV/0!	#DIV/0!	#DIV/0!	#DIV/0!	#DIV/0!	#DIV/0!	#DIV/0!	#DIV/0!	#DIV/0!	#DIV/0!	#DIV/0!	#DIV/0!	#DIV/0!	#DIV/0!	#DIV/0!	#DIV/0!	#DIV/0!	#DIV/0!	#DIV/0!	#DIV/0!	#DIV/0!	#DIV/0!	#DIV/0!	#DIV/0!	#DIV/0!	#DIV/0!	#DIV/0!	#DIV/0!	#DIV/0!	#DIV/0!	#DIV/0!	#DIV/0!	#DIV/0!	#DIV/0!	#DIV/0!	#DIV/0!	#DIV/0!	#DIV/0!	#DIV/0!	#DIV/0!	#DIV/0!	#DIV/0!	#DIV/0!	#DIV/0!	#DIV/0!	#DIV/0!	#DIV/0!	#DIV/0!	#DIV/0!	#DIV/0!	#DIV/0!	#DIV/0!	#DIV/0!	#DIV/0!	#DIV/0!	#DIV/0!	#DIV/0!	#DIV/0!	#DIV/0!	#DIV/0!	#DIV/0!	#DIV/0!	#DIV/0!	#DIV/0!	#DIV/0!	#DIV/0!	#DIV/0!	#DIV/0!	#DIV/0!	#DIV/0!	#DIV/0!	#DIV/0!	#DIV/0!	#DIV/0!	#DIV/0!	#DIV/0!	#DIV/0!	#DIV/0!	#DIV/0!	#DIV/0!	#DIV/0!	#DIV/0!	#DIV/0!	#DIV/0!	#DIV/0!	#DIV/0!	#DIV/0!	#DIV/0!	#DIV/0!	#DIV/0!	#DIV/0!	#DIV/0!	#DIV/0!	#DIV/0!	#DIV/0!	#DIV/0!	#DIV/0!	#DIV/0!	12157	24.1	1	1	0.0961538	Zm00001d020042_T001	24.1	1	1	0.0961538	Zm00001d020042_T001	Zm00001d020042_P001 pep chromosome:B73_RefGen_v4:7:88407372:88408043:1 gene:Zm00001d020042 transcript:Zm00001d020042_T001 gene_biotype:protein_coding transcript_biotype:protein_coding	Zm00001d020042_T001
#DIV/0!	#DIV/0!	#DIV/0!	#DIV/0!	#DIV/0!	#DIV/0!	#DIV/0!	#DIV/0!	#DIV/0!	#DIV/0!	#DIV/0!	#DIV/0!	#DIV/0!	#DIV/0!	#DIV/0!	#DIV/0!	#DIV/0!	#DIV/0!	#DIV/0!	#DIV/0!	1.04257	1.09455	1.02346	0.881984	0.924237	1.05846	1.00844	1.15905	1.03008	1.09229	#DIV/0!	#DIV/0!	#DIV/0!	#DIV/0!	#DIV/0!	#DIV/0!	#DIV/0!	#DIV/0!	#DIV/0!	#DIV/0!	#DIV/0!	#DIV/0!	#DIV/0!	#DIV/0!	#DIV/0!	#DIV/0!	#DIV/0!	#DIV/0!	#DIV/0!	#DIV/0!	#DIV/0!	#DIV/0!	#DIV/0!	#DIV/0!	#DIV/0!	#DIV/0!	#DIV/0!	#DIV/0!	#DIV/0!	#DIV/0!	#DIV/0!	#DIV/0!	#DIV/0!	#DIV/0!	#DIV/0!	#DIV/0!	#DIV/0!	#DIV/0!	#DIV/0!	#DIV/0!	#DIV/0!	#DIV/0!	#DIV/0!	#DIV/0!	#DIV/0!	#DIV/0!	#DIV/0!	#DIV/0!	#DIV/0!	#DIV/0!	0.88237	1.10705	1.01058	1.2484	1.15424	1.29092	1.17229	1.15632	1.02456	1.16573	#DIV/0!	#DIV/0!	#DIV/0!	#DIV/0!	#DIV/0!	#DIV/0!	#DIV/0!	#DIV/0!	#DIV/0!	#DIV/0!	#DIV/0!	#DIV/0!	#DIV/0!	#DIV/0!	#DIV/0!	#DIV/0!	#DIV/0!	#DIV/0!	#DIV/0!	#DIV/0!	#DIV/0!	#DIV/0!	#DIV/0!	#DIV/0!	#DIV/0!	#DIV/0!	#DIV/0!	#DIV/0!	#DIV/0!	#DIV/0!	#DIV/0!	#DIV/0!	#DIV/0!	#DIV/0!	#DIV/0!	#DIV/0!	#DIV/0!	#DIV/0!	#DIV/0!	#DIV/0!	#DIV/0!	#DIV/0!	#DIV/0!	#DIV/0!	#DIV/0!	#DIV/0!	#DIV/0!	#DIV/0!	#DIV/0!	#DIV/0!	#DIV/0!	#DIV/0!	#DIV/0!	#DIV/0!	#DIV/0!	#DIV/0!	#DIV/0!	#DIV/0!	#DIV/0!	#DIV/0!	#DIV/0!	#DIV/0!	#DIV/0!	#DIV/0!	#DIV/0!	#DIV/0!	#DIV/0!	#DIV/0!	#DIV/0!	#DIV/0!	#DIV/0!	#DIV/0!	#DIV/0!	#DIV/0!	#DIV/0!	#DIV/0!	#DIV/0!	#DIV/0!	#DIV/0!	#DIV/0!	12158	73.05	3	148	0.155738	Zm00001d011149_T001	73.05|73.05	3|3	148|148	0.155737704918033|0.114457831325301	Zm00001d011149_T001|Zm00001d011149_T002	Zm00001d011149_P001 pep chromosome:B73_RefGen_v4:8:140722355:140727923:-1 gene:Zm00001d011149 transcript:Zm00001d011149_T001 gene_biotype:protein_coding transcript_biotype:protein_coding description:DEAD-box ATP-dependent RNA helicase 56	DEAD-box ATP-dependent RNA helicase 56
#DIV/0!	#DIV/0!	#DIV/0!	#DIV/0!	#DIV/0!	#DIV/0!	#DIV/0!	#DIV/0!	#DIV/0!	#DIV/0!	0.931083	1.12252	1.03395	0.843538	0.951888	1.0423	0.98277	0.916968	0.842765	1.31258	#DIV/0!	#DIV/0!	#DIV/0!	#DIV/0!	#DIV/0!	#DIV/0!	#DIV/0!	#DIV/0!	#DIV/0!	#DIV/0!	#DIV/0!	#DIV/0!	#DIV/0!	#DIV/0!	#DIV/0!	#DIV/0!	#DIV/0!	#DIV/0!	#DIV/0!	#DIV/0!	#DIV/0!	#DIV/0!	#DIV/0!	#DIV/0!	#DIV/0!	#DIV/0!	#DIV/0!	#DIV/0!	#DIV/0!	#DIV/0!	#DIV/0!	#DIV/0!	#DIV/0!	#DIV/0!	#DIV/0!	#DIV/0!	#DIV/0!	#DIV/0!	#DIV/0!	#DIV/0!	#DIV/0!	#DIV/0!	#DIV/0!	#DIV/0!	#DIV/0!	#DIV/0!	#DIV/0!	#DIV/0!	#DIV/0!	#DIV/0!	#DIV/0!	#DIV/0!	#DIV/0!	#DIV/0!	#DIV/0!	#DIV/0!	#DIV/0!	#DIV/0!	#DIV/0!	#DIV/0!	#DIV/0!	#DIV/0!	#DIV/0!	#DIV/0!	#DIV/0!	#DIV/0!	#DIV/0!	#DIV/0!	#DIV/0!	#DIV/0!	#DIV/0!	#DIV/0!	#DIV/0!	#DIV/0!	#DIV/0!	#DIV/0!	#DIV/0!	#DIV/0!	#DIV/0!	#DIV/0!	#DIV/0!	#DIV/0!	#DIV/0!	#DIV/0!	#DIV/0!	#DIV/0!	#DIV/0!	#DIV/0!	#DIV/0!	#DIV/0!	#DIV/0!	#DIV/0!	#DIV/0!	#DIV/0!	#DIV/0!	#DIV/0!	#DIV/0!	#DIV/0!	#DIV/0!	#DIV/0!	#DIV/0!	#DIV/0!	#DIV/0!	#DIV/0!	#DIV/0!	#DIV/0!	#DIV/0!	#DIV/0!	#DIV/0!	#DIV/0!	#DIV/0!	#DIV/0!	#DIV/0!	#DIV/0!	#DIV/0!	#DIV/0!	#DIV/0!	#DIV/0!	#DIV/0!	#DIV/0!	#DIV/0!	#DIV/0!	#DIV/0!	#DIV/0!	#DIV/0!	#DIV/0!	#DIV/0!	#DIV/0!	#DIV/0!	#DIV/0!	#DIV/0!	#DIV/0!	#DIV/0!	#DIV/0!	#DIV/0!	#DIV/0!	#DIV/0!	#DIV/0!	#DIV/0!	#DIV/0!	#DIV/0!	#DIV/0!	#DIV/0!	#DIV/0!	#DIV/0!	#DIV/0!	#DIV/0!	#DIV/0!	#DIV/0!	#DIV/0!	12159	24.1	1	1	0.136	Zm00001d022125_T001_B73_only	24.1|24.1|24.1|24.1|24.1|24.1	1|1|1|1|1|1	1|1|1|1|1|1	0.136|0.114093959731544|0.136|0.136|0.114093959731544|0.414634146341463	Zm00001d022125_T001_B73_only|Zm00001d022125_T002_B73_only|Zm00001d022125_T003_B73_only|Zm00001d022125_T004_B73_only|Zm00001d022125_T006_B73_only|Zm00001d022125_T009_B73_only	Zm00001d022125_T001 B73 only peptides, Zm00001d022125_P001 pep chromosome:B73_RefGen_v4:7:170837895:170845550:1 gene:Zm00001d022125 transcript:Zm00001d022125_T001 gene_biotype:protein_coding transcript_biotype:protein_coding description:Exportin-T	Exportin-T
1.27199	0.745877	1.04756	0.865328	1.06925	0.687247	0.644796	0.432978	0.682939	0.69681	#DIV/0!	#DIV/0!	#DIV/0!	#DIV/0!	#DIV/0!	#DIV/0!	#DIV/0!	#DIV/0!	#DIV/0!	#DIV/0!	#DIV/0!	#DIV/0!	#DIV/0!	#DIV/0!	#DIV/0!	#DIV/0!	#DIV/0!	#DIV/0!	#DIV/0!	#DIV/0!	#DIV/0!	#DIV/0!	#DIV/0!	#DIV/0!	#DIV/0!	#DIV/0!	#DIV/0!	#DIV/0!	#DIV/0!	#DIV/0!	#DIV/0!	#DIV/0!	#DIV/0!	#DIV/0!	#DIV/0!	#DIV/0!	#DIV/0!	#DIV/0!	#DIV/0!	#DIV/0!	#DIV/0!	#DIV/0!	#DIV/0!	#DIV/0!	#DIV/0!	#DIV/0!	#DIV/0!	#DIV/0!	#DIV/0!	#DIV/0!	#DIV/0!	#DIV/0!	#DIV/0!	#DIV/0!	#DIV/0!	#DIV/0!	#DIV/0!	#DIV/0!	#DIV/0!	#DIV/0!	#DIV/0!	#DIV/0!	#DIV/0!	#DIV/0!	#DIV/0!	#DIV/0!	#DIV/0!	#DIV/0!	#DIV/0!	#DIV/0!	#DIV/0!	#DIV/0!	#DIV/0!	#DIV/0!	#DIV/0!	#DIV/0!	#DIV/0!	#DIV/0!	#DIV/0!	#DIV/0!	#DIV/0!	#DIV/0!	#DIV/0!	#DIV/0!	#DIV/0!	#DIV/0!	#DIV/0!	#DIV/0!	#DIV/0!	#DIV/0!	#DIV/0!	#DIV/0!	#DIV/0!	#DIV/0!	#DIV/0!	#DIV/0!	#DIV/0!	#DIV/0!	#DIV/0!	#DIV/0!	#DIV/0!	#DIV/0!	#DIV/0!	#DIV/0!	#DIV/0!	#DIV/0!	#DIV/0!	#DIV/0!	#DIV/0!	#DIV/0!	#DIV/0!	#DIV/0!	#DIV/0!	#DIV/0!	#DIV/0!	#DIV/0!	#DIV/0!	#DIV/0!	#DIV/0!	#DIV/0!	#DIV/0!	#DIV/0!	#DIV/0!	#DIV/0!	#DIV/0!	#DIV/0!	#DIV/0!	#DIV/0!	#DIV/0!	#DIV/0!	#DIV/0!	#DIV/0!	#DIV/0!	#DIV/0!	#DIV/0!	#DIV/0!	#DIV/0!	#DIV/0!	#DIV/0!	#DIV/0!	#DIV/0!	#DIV/0!	#DIV/0!	#DIV/0!	#DIV/0!	#DIV/0!	#DIV/0!	#DIV/0!	#DIV/0!	#DIV/0!	#DIV/0!	#DIV/0!	#DIV/0!	#DIV/0!	#DIV/0!	#DIV/0!	#DIV/0!	#DIV/0!	#DIV/0!	#DIV/0!	12160	24.1	1	1	0.0215054	Zm00001d029372_T001	24.1	1	1	0.0215054	Zm00001d029372_T001	Zm00001d029372_P001 pep chromosome:B73_RefGen_v4:1:67961562:67965995:1 gene:Zm00001d029372 transcript:Zm00001d029372_T001 gene_biotype:protein_coding transcript_biotype:protein_coding description:Serine carboxypeptidase-like 40	Serine carboxypeptidase-like 40
0.969727	1.05546	1.07222	0.887167	1.01543	0.980722	0.958333	0.902717	1.00079	1.13615	#DIV/0!	#DIV/0!	#DIV/0!	#DIV/0!	#DIV/0!	#DIV/0!	#DIV/0!	#DIV/0!	#DIV/0!	#DIV/0!	#DIV/0!	#DIV/0!	#DIV/0!	#DIV/0!	#DIV/0!	#DIV/0!	#DIV/0!	#DIV/0!	#DIV/0!	#DIV/0!	#DIV/0!	#DIV/0!	#DIV/0!	#DIV/0!	#DIV/0!	#DIV/0!	#DIV/0!	#DIV/0!	#DIV/0!	#DIV/0!	#DIV/0!	#DIV/0!	#DIV/0!	#DIV/0!	#DIV/0!	#DIV/0!	#DIV/0!	#DIV/0!	#DIV/0!	#DIV/0!	#DIV/0!	#DIV/0!	#DIV/0!	#DIV/0!	#DIV/0!	#DIV/0!	#DIV/0!	#DIV/0!	#DIV/0!	#DIV/0!	#DIV/0!	#DIV/0!	#DIV/0!	#DIV/0!	#DIV/0!	#DIV/0!	#DIV/0!	#DIV/0!	#DIV/0!	#DIV/0!	#DIV/0!	#DIV/0!	#DIV/0!	#DIV/0!	#DIV/0!	#DIV/0!	#DIV/0!	#DIV/0!	#DIV/0!	#DIV/0!	#DIV/0!	#DIV/0!	#DIV/0!	#DIV/0!	#DIV/0!	#DIV/0!	#DIV/0!	#DIV/0!	#DIV/0!	#DIV/0!	#DIV/0!	#DIV/0!	#DIV/0!	#DIV/0!	#DIV/0!	#DIV/0!	#DIV/0!	#DIV/0!	#DIV/0!	#DIV/0!	#DIV/0!	#DIV/0!	#DIV/0!	#DIV/0!	#DIV/0!	#DIV/0!	#DIV/0!	#DIV/0!	#DIV/0!	#DIV/0!	#DIV/0!	#DIV/0!	#DIV/0!	#DIV/0!	#DIV/0!	#DIV/0!	#DIV/0!	#DIV/0!	#DIV/0!	#DIV/0!	#DIV/0!	#DIV/0!	#DIV/0!	#DIV/0!	#DIV/0!	#DIV/0!	#DIV/0!	#DIV/0!	#DIV/0!	#DIV/0!	#DIV/0!	#DIV/0!	#DIV/0!	#DIV/0!	#DIV/0!	#DIV/0!	#DIV/0!	#DIV/0!	#DIV/0!	#DIV/0!	#DIV/0!	#DIV/0!	#DIV/0!	#DIV/0!	#DIV/0!	#DIV/0!	#DIV/0!	#DIV/0!	#DIV/0!	#DIV/0!	#DIV/0!	#DIV/0!	#DIV/0!	#DIV/0!	#DIV/0!	#DIV/0!	#DIV/0!	#DIV/0!	#DIV/0!	#DIV/0!	#DIV/0!	#DIV/0!	#DIV/0!	#DIV/0!	#DIV/0!	#DIV/0!	#DIV/0!	#DIV/0!	#DIV/0!	#DIV/0!	12161	24.1	1	1	0.0829876	Zm00001d012313_T001	24.1	1	1	0.0829876	Zm00001d012313_T001	Zm00001d012313_P001 pep chromosome:B73_RefGen_v4:8:172255204:172257134:-1 gene:Zm00001d012313 transcript:Zm00001d012313_T001 gene_biotype:protein_coding transcript_biotype:protein_coding description:Carbohydrate-binding-like fold	Carbohydrate-binding-like fold
#DIV/0!	#DIV/0!	#DIV/0!	#DIV/0!	#DIV/0!	#DIV/0!	#DIV/0!	#DIV/0!	#DIV/0!	#DIV/0!	5.00741	1.05557	0.959797	0.984634	8.69023	9.50939	9.33032	5.71037	5.96011	5.27313	2.50703	0.906605	1.00074	1.09266	4.44301	4.35158	3.00597	2.47341	2.49123	2.68109	1	6.5935	5.65171	4.01534	2.96827	3.37746	3.71453	6.3868	3.18036	5.30448	1	10.9131	9.15955	6.41922	4.63474	4.87917	6.21051	9.58831	4.70422	7.93818	1	2.79648	2.4148	2.15799	1.50067	1.52041	1.799	2.3	1.53466	2.17836	3.40202	1.00793	0.954144	1.03793	6.77232	6.60893	6.32439	3.82187	3.82077	2.01679	2.67767	1.05712	0.888753	1.05413	5.42237	5.5827	5.26439	1.09351	2.06541	2.60432	1.00793	0.993734	0.998339	5.50509	5.41856	5.19517	4.48602	3.62195	3.66585	3.44436	1.06662	0.933384	0.940447	1.05955	5.40504	5.58117	8.28307	8.15205	6.29642	6.61799	9.12167	8.73153	4.108	4.01721	5.67378	5.38184	5.80633	6.4178	9.13586	9.5761	1.10861	0.891386	0.983958	1.01604	8.18749	7.91171	10.8002	10.7092	1.04928	1.00679	1.04817	1.06787	1.11068	1.0382	2.29983	1.26616	4.58428	4.55769	5.81125	5.46916	0.998462	1.00154	0.990018	1.00998	3.92389	3.76486	12.8227	12.3297	1.07241	1.05408	1.06044	1.01393	0.951396	1.09885	1.01191	0.940762	2.6435	2.60288	7.26738	6.76723	1.0082	0.991803	1.03095	0.969046	5.81288	5.67746	9.45237	9.0441	6.24894	5.84591	9.69856	9.30812	3.86196	3.88237	5.58783	5.90055	6.51344	6.20586	9.70292	10.1567	12162	24.1	1	85	1	Zm00001d038625_T001m_Mo17_only	24.1	1	85	1	Zm00001d038625_T001m_Mo17_only	Mo17 SNP peptides, Zm00001d038625_P001 pep chromosome:B73_RefGen_v4:6:161162525:161167432:-1 gene:Zm00001d038625 transcript:Zm00001d038625_T001 gene_biotype:protein_coding transcript_biotype:protein_coding gene_symbol:sulfite reductase1 description: sulfite reductase1	sulfite reductase1
#DIV/0!	#DIV/0!	#DIV/0!	#DIV/0!	#DIV/0!	#DIV/0!	#DIV/0!	#DIV/0!	#DIV/0!	#DIV/0!	2.87551	1.22319	0.585562	1.19125	5.87423	5.59272	5.43772	3.02171	2.61533	2.67797	#DIV/0!	#DIV/0!	#DIV/0!	#DIV/0!	#DIV/0!	#DIV/0!	#DIV/0!	#DIV/0!	#DIV/0!	#DIV/0!	1	1.69104	3.42794	1.20014	2.11352	2.32155	1.51903	2.19793	1.204	2.1976	#DIV/0!	#DIV/0!	#DIV/0!	#DIV/0!	#DIV/0!	#DIV/0!	#DIV/0!	#DIV/0!	#DIV/0!	#DIV/0!	#DIV/0!	#DIV/0!	#DIV/0!	#DIV/0!	#DIV/0!	#DIV/0!	#DIV/0!	#DIV/0!	#DIV/0!	#DIV/0!	#DIV/0!	#DIV/0!	#DIV/0!	#DIV/0!	#DIV/0!	#DIV/0!	#DIV/0!	#DIV/0!	#DIV/0!	#DIV/0!	#DIV/0!	#DIV/0!	#DIV/0!	#DIV/0!	#DIV/0!	#DIV/0!	#DIV/0!	#DIV/0!	#DIV/0!	#DIV/0!	#DIV/0!	#DIV/0!	#DIV/0!	#DIV/0!	#DIV/0!	#DIV/0!	#DIV/0!	#DIV/0!	#DIV/0!	#DIV/0!	#DIV/0!	#DIV/0!	#DIV/0!	#DIV/0!	#DIV/0!	#DIV/0!	#DIV/0!	#DIV/0!	#DIV/0!	#DIV/0!	#DIV/0!	#DIV/0!	#DIV/0!	#DIV/0!	#DIV/0!	#DIV/0!	#DIV/0!	#DIV/0!	#DIV/0!	#DIV/0!	#DIV/0!	#DIV/0!	#DIV/0!	#DIV/0!	#DIV/0!	#DIV/0!	#DIV/0!	#DIV/0!	#DIV/0!	#DIV/0!	#DIV/0!	#DIV/0!	#DIV/0!	#DIV/0!	#DIV/0!	#DIV/0!	#DIV/0!	#DIV/0!	#DIV/0!	#DIV/0!	0.590738	1.40926	1.09309	0.906906	2.24454	2.4535	3.1473	3.76009	2.10525	2.37371	2.81977	2.46417	1.59176	1.32785	2.40044	1.90689	2.88576	2.73858	3.30972	3.29055	#DIV/0!	#DIV/0!	#DIV/0!	#DIV/0!	#DIV/0!	#DIV/0!	#DIV/0!	#DIV/0!	#DIV/0!	#DIV/0!	#DIV/0!	#DIV/0!	#DIV/0!	#DIV/0!	#DIV/0!	#DIV/0!	#DIV/0!	#DIV/0!	#DIV/0!	#DIV/0!	12163	24.1	1	6	0.521739	Zm00001d041597_T001m_Mo17_only	24.1	1	6	0.521739	Zm00001d041597_T001m_Mo17_only	Mo17 SNP peptides, Zm00001d041597_P001 pep chromosome:B73_RefGen_v4:3:129182927:129187885:-1 gene:Zm00001d041597 transcript:Zm00001d041597_T001 gene_biotype:protein_coding transcript_biotype:protein_coding description:Prefoldin subunit 3	Prefoldin subunit 3
#DIV/0!	#DIV/0!	#DIV/0!	#DIV/0!	#DIV/0!	#DIV/0!	#DIV/0!	#DIV/0!	#DIV/0!	#DIV/0!	#DIV/0!	#DIV/0!	#DIV/0!	#DIV/0!	#DIV/0!	#DIV/0!	#DIV/0!	#DIV/0!	#DIV/0!	#DIV/0!	#DIV/0!	#DIV/0!	#DIV/0!	#DIV/0!	#DIV/0!	#DIV/0!	#DIV/0!	#DIV/0!	#DIV/0!	#DIV/0!	#DIV/0!	#DIV/0!	#DIV/0!	#DIV/0!	#DIV/0!	#DIV/0!	#DIV/0!	#DIV/0!	#DIV/0!	#DIV/0!	#DIV/0!	#DIV/0!	#DIV/0!	#DIV/0!	#DIV/0!	#DIV/0!	#DIV/0!	#DIV/0!	#DIV/0!	#DIV/0!	#DIV/0!	#DIV/0!	#DIV/0!	#DIV/0!	#DIV/0!	#DIV/0!	#DIV/0!	#DIV/0!	#DIV/0!	#DIV/0!	2.37704	0.981595	0.944211	1.07419	4.06231	3.95517	3.60013	2.53407	2.37667	1.51751	#DIV/0!	#DIV/0!	#DIV/0!	#DIV/0!	#DIV/0!	#DIV/0!	#DIV/0!	#DIV/0!	#DIV/0!	#DIV/0!	#DIV/0!	#DIV/0!	#DIV/0!	#DIV/0!	#DIV/0!	#DIV/0!	#DIV/0!	#DIV/0!	#DIV/0!	#DIV/0!	#DIV/0!	#DIV/0!	1.00677	0.99323	#DIV/0!	#DIV/0!	2.79183	2.50182	#DIV/0!	#DIV/0!	1.06511	1.16027	#DIV/0!	#DIV/0!	1.06837	1.03971	#DIV/0!	#DIV/0!	1.78439	1.90217	#DIV/0!	#DIV/0!	#DIV/0!	#DIV/0!	#DIV/0!	#DIV/0!	#DIV/0!	#DIV/0!	#DIV/0!	#DIV/0!	#DIV/0!	#DIV/0!	#DIV/0!	#DIV/0!	#DIV/0!	#DIV/0!	#DIV/0!	#DIV/0!	#DIV/0!	#DIV/0!	#DIV/0!	#DIV/0!	#DIV/0!	#DIV/0!	#DIV/0!	#DIV/0!	#DIV/0!	#DIV/0!	#DIV/0!	#DIV/0!	#DIV/0!	#DIV/0!	#DIV/0!	#DIV/0!	#DIV/0!	#DIV/0!	#DIV/0!	#DIV/0!	#DIV/0!	#DIV/0!	0.999539	1.00046	1.00115	0.998851	3.93618	3.737	2.95522	2.41043	3.91501	3.98367	2.61467	2.89498	2.36035	2.48852	2.01039	1.98374	4.02621	3.87543	2.71082	2.93064	12164	24.1	1	10	0.151515	Zm00001d027359_T001m_Mo17_only	24.1	1	10	0.151515	Zm00001d027359_T001m_Mo17_only	Mo17 SNP peptides, Zm00001d027359_P001 pep chromosome:B73_RefGen_v4:1:3651033:3661251:-1 gene:Zm00001d027359 transcript:Zm00001d027359_T001 gene_biotype:protein_coding transcript_biotype:protein_coding description: fusca homolog	fusca homolog
#DIV/0!	#DIV/0!	#DIV/0!	#DIV/0!	#DIV/0!	#DIV/0!	#DIV/0!	#DIV/0!	#DIV/0!	#DIV/0!	1.47859	1.05762	0.928248	1.01413	2.0269	2.1363	2.01045	1.63715	1.60458	1.59251	1.10177	0.946158	0.921725	1.13212	0.853018	1.07647	0.900042	1.17629	1.04453	1.08029	#DIV/0!	#DIV/0!	#DIV/0!	#DIV/0!	#DIV/0!	#DIV/0!	#DIV/0!	#DIV/0!	#DIV/0!	#DIV/0!	#DIV/0!	#DIV/0!	#DIV/0!	#DIV/0!	#DIV/0!	#DIV/0!	#DIV/0!	#DIV/0!	#DIV/0!	#DIV/0!	#DIV/0!	#DIV/0!	#DIV/0!	#DIV/0!	#DIV/0!	#DIV/0!	#DIV/0!	#DIV/0!	#DIV/0!	#DIV/0!	#DIV/0!	#DIV/0!	#DIV/0!	#DIV/0!	#DIV/0!	#DIV/0!	#DIV/0!	#DIV/0!	#DIV/0!	#DIV/0!	#DIV/0!	#DIV/0!	#DIV/0!	#DIV/0!	#DIV/0!	#DIV/0!	#DIV/0!	#DIV/0!	#DIV/0!	#DIV/0!	#DIV/0!	#DIV/0!	#DIV/0!	#DIV/0!	#DIV/0!	#DIV/0!	#DIV/0!	#DIV/0!	#DIV/0!	#DIV/0!	#DIV/0!	#DIV/0!	#DIV/0!	#DIV/0!	#DIV/0!	#DIV/0!	#DIV/0!	#DIV/0!	#DIV/0!	#DIV/0!	#DIV/0!	#DIV/0!	#DIV/0!	#DIV/0!	#DIV/0!	#DIV/0!	#DIV/0!	#DIV/0!	#DIV/0!	#DIV/0!	#DIV/0!	#DIV/0!	#DIV/0!	#DIV/0!	#DIV/0!	#DIV/0!	#DIV/0!	#DIV/0!	#DIV/0!	#DIV/0!	#DIV/0!	#DIV/0!	#DIV/0!	#DIV/0!	#DIV/0!	#DIV/0!	#DIV/0!	#DIV/0!	#DIV/0!	#DIV/0!	#DIV/0!	#DIV/0!	#DIV/0!	#DIV/0!	#DIV/0!	#DIV/0!	#DIV/0!	#DIV/0!	#DIV/0!	#DIV/0!	#DIV/0!	#DIV/0!	#DIV/0!	#DIV/0!	#DIV/0!	#DIV/0!	#DIV/0!	#DIV/0!	#DIV/0!	#DIV/0!	#DIV/0!	#DIV/0!	#DIV/0!	#DIV/0!	#DIV/0!	#DIV/0!	#DIV/0!	#DIV/0!	#DIV/0!	#DIV/0!	#DIV/0!	#DIV/0!	#DIV/0!	#DIV/0!	#DIV/0!	#DIV/0!	#DIV/0!	#DIV/0!	#DIV/0!	#DIV/0!	12165	24.1	1	10	0.346939	Zm00001d038118_T001m_Mo17_only	24.1	1	10	0.346939	Zm00001d038118_T001m_Mo17_only	Mo17 SNP peptides, Zm00001d038118_P001 pep chromosome:B73_RefGen_v4:6:148601879:148606454:1 gene:Zm00001d038118 transcript:Zm00001d038118_T001 gene_biotype:protein_coding transcript_biotype:protein_coding description:PAC	PAC
1.19472	1.00232	0.912357	1.0696	0.820996	0.910341	0.957597	0.838794	0.68689	0.848575	1.02155	1.00309	0.945388	1.05153	1.06564	0.921252	1.16331	1.12531	0.96233	1.31194	0.883391	1.0772	0.989604	0.933199	0.810343	0.83566	0.973263	0.939474	1.12099	0.858988	#DIV/0!	#DIV/0!	#DIV/0!	#DIV/0!	#DIV/0!	#DIV/0!	#DIV/0!	#DIV/0!	#DIV/0!	#DIV/0!	#DIV/0!	#DIV/0!	#DIV/0!	#DIV/0!	#DIV/0!	#DIV/0!	#DIV/0!	#DIV/0!	#DIV/0!	#DIV/0!	1	0.747644	0.496048	0.571203	0.693816	0.68922	0.716346	0.670794	0.597332	0.604393	0.770514	1.06112	0.858135	1.08075	0.769827	0.822019	0.801471	0.775595	0.735827	0.953374	#DIV/0!	#DIV/0!	#DIV/0!	#DIV/0!	#DIV/0!	#DIV/0!	#DIV/0!	#DIV/0!	#DIV/0!	#DIV/0!	#DIV/0!	#DIV/0!	#DIV/0!	#DIV/0!	#DIV/0!	#DIV/0!	#DIV/0!	#DIV/0!	#DIV/0!	#DIV/0!	#DIV/0!	#DIV/0!	#DIV/0!	#DIV/0!	#DIV/0!	#DIV/0!	#DIV/0!	#DIV/0!	#DIV/0!	#DIV/0!	#DIV/0!	#DIV/0!	#DIV/0!	#DIV/0!	#DIV/0!	#DIV/0!	#DIV/0!	#DIV/0!	#DIV/0!	#DIV/0!	#DIV/0!	#DIV/0!	#DIV/0!	#DIV/0!	#DIV/0!	#DIV/0!	#DIV/0!	#DIV/0!	#DIV/0!	#DIV/0!	#DIV/0!	#DIV/0!	#DIV/0!	#DIV/0!	#DIV/0!	#DIV/0!	#DIV/0!	#DIV/0!	#DIV/0!	#DIV/0!	#DIV/0!	#DIV/0!	#DIV/0!	#DIV/0!	#DIV/0!	#DIV/0!	#DIV/0!	#DIV/0!	#DIV/0!	#DIV/0!	#DIV/0!	#DIV/0!	#DIV/0!	#DIV/0!	#DIV/0!	#DIV/0!	#DIV/0!	#DIV/0!	#DIV/0!	#DIV/0!	#DIV/0!	#DIV/0!	#DIV/0!	#DIV/0!	#DIV/0!	#DIV/0!	#DIV/0!	#DIV/0!	#DIV/0!	#DIV/0!	#DIV/0!	#DIV/0!	#DIV/0!	#DIV/0!	#DIV/0!	#DIV/0!	#DIV/0!	#DIV/0!	#DIV/0!	#DIV/0!	12166	552.05	26	161	0.00968703	Zm00001d027665_T014	552.05|435.45|297.75|246.85|189.55|168.7|168.7	26|20|13|11|8|7|7	161|107|87|62|46|45|45	0.00968703427719819|0.0114035087719299|0.0141150922909881|0.0171503957783641|0.0213464696223317|0.0223367697594502|0.0221465076660988	Zm00001d027665_T014|Zm00001d027665_T007|Zm00001d027665_T012|Zm00001d027665_T038|Zm00001d027665_T019|Zm00001d027665_T030|Zm00001d027665_T039	Zm00001d027665_P014 pep chromosome:B73_RefGen_v4:1:10511442:10572493:1 gene:Zm00001d027665 transcript:Zm00001d027665_T014 gene_biotype:protein_coding transcript_biotype:protein_coding description:Protein SHOOT GRAVITROPISM 6	Protein SHOOT GRAVITROPISM 6
1.05378	0.740189	1.04722	1.03918	1.11963	1.05746	0.939089	1.35586	0.975628	1.13856	0.889649	0.997413	0.997204	1.00538	0.845736	0.835138	0.87163	0.828688	0.865795	0.845283	0.874519	0.847657	1.08349	1.06886	0.804719	0.817287	0.479221	0.788132	0.818381	0.870969	1	1.0153	0.794317	0.826453	0.929432	0.928601	1.06569	0.814458	0.926144	0.740778	#DIV/0!	#DIV/0!	#DIV/0!	#DIV/0!	#DIV/0!	#DIV/0!	#DIV/0!	#DIV/0!	#DIV/0!	#DIV/0!	1	0.94317	0.720606	0.695967	0.728679	0.800239	0.881232	0.744744	0.891238	0.721595	0.958135	1.02761	0.943042	1.02935	0.953557	0.947772	0.893401	0.895758	1.02747	0.941282	#DIV/0!	#DIV/0!	#DIV/0!	#DIV/0!	#DIV/0!	#DIV/0!	#DIV/0!	#DIV/0!	#DIV/0!	#DIV/0!	1.03571	0.96956	0.994727	0.664346	0.655339	0.702202	0.804318	0.810379	0.826309	0.801795	1.06839	0.931606	1.02941	0.970594	0.698546	0.653935	0.717391	0.731642	0.706286	0.77058	0.760888	0.772921	0.889068	0.867654	0.835412	0.91386	0.73522	0.642205	0.747392	0.716495	1.14701	0.852992	1.02541	0.974593	0.66822	0.74702	0.601346	0.727642	0.673553	0.710097	0.7644	0.743356	0.954267	0.898217	0.878856	0.88488	0.676482	0.783123	0.808099	0.754603	#DIV/0!	#DIV/0!	1.04376	0.956237	#DIV/0!	#DIV/0!	0.77377	0.803443	#DIV/0!	#DIV/0!	0.775971	0.758991	#DIV/0!	#DIV/0!	1.0154	0.953738	#DIV/0!	#DIV/0!	0.694176	0.889899	#DIV/0!	#DIV/0!	0.999721	1.00028	#DIV/0!	#DIV/0!	0.792521	0.834508	#DIV/0!	#DIV/0!	0.818071	0.762062	#DIV/0!	#DIV/0!	0.920721	0.936048	#DIV/0!	#DIV/0!	0.851349	0.762818	12167	101	5	156	0.181818	Zm00001d012954_T001	101	5	156	0.181818	Zm00001d012954_T001	Zm00001d012954_P001 pep chromosome:B73_RefGen_v4:5:2343012:2343784:-1 gene:Zm00001d012954 transcript:Zm00001d012954_T001 gene_biotype:protein_coding transcript_biotype:protein_coding gene_symbol:ras-related protein11B2 description: ras-related protein11B2	ras-related protein11B2
#DIV/0!	#DIV/0!	#DIV/0!	#DIV/0!	#DIV/0!	#DIV/0!	#DIV/0!	#DIV/0!	#DIV/0!	#DIV/0!	#DIV/0!	#DIV/0!	#DIV/0!	#DIV/0!	#DIV/0!	#DIV/0!	#DIV/0!	#DIV/0!	#DIV/0!	#DIV/0!	0.702438	0.937644	1.00563	1.05672	0.459724	0.487019	0.468226	0.657113	0.651641	0.668892	#DIV/0!	#DIV/0!	#DIV/0!	#DIV/0!	#DIV/0!	#DIV/0!	#DIV/0!	#DIV/0!	#DIV/0!	#DIV/0!	#DIV/0!	#DIV/0!	#DIV/0!	#DIV/0!	#DIV/0!	#DIV/0!	#DIV/0!	#DIV/0!	#DIV/0!	#DIV/0!	#DIV/0!	#DIV/0!	#DIV/0!	#DIV/0!	#DIV/0!	#DIV/0!	#DIV/0!	#DIV/0!	#DIV/0!	#DIV/0!	#DIV/0!	#DIV/0!	#DIV/0!	#DIV/0!	#DIV/0!	#DIV/0!	#DIV/0!	#DIV/0!	#DIV/0!	#DIV/0!	#DIV/0!	#DIV/0!	#DIV/0!	#DIV/0!	#DIV/0!	#DIV/0!	#DIV/0!	#DIV/0!	#DIV/0!	#DIV/0!	#DIV/0!	#DIV/0!	#DIV/0!	#DIV/0!	#DIV/0!	#DIV/0!	#DIV/0!	#DIV/0!	#DIV/0!	#DIV/0!	#DIV/0!	#DIV/0!	#DIV/0!	#DIV/0!	#DIV/0!	#DIV/0!	#DIV/0!	#DIV/0!	#DIV/0!	#DIV/0!	#DIV/0!	#DIV/0!	#DIV/0!	#DIV/0!	#DIV/0!	#DIV/0!	#DIV/0!	#DIV/0!	#DIV/0!	#DIV/0!	1.02864	0.971362	0.994848	1.00515	0.451394	0.470058	0.358617	0.296022	1.17754	1.08725	1.06806	1.04923	1.11117	1.17712	0.900757	1.0526	0.716743	0.796275	0.685258	0.654631	1.07062	0.929377	0.972461	1.02754	0.183339	0.295372	0.243449	0.320919	1.34744	1.48936	1.36974	1.15188	1.38389	1.42977	1.25533	1.32027	0.832421	0.792959	0.851927	0.86101	1.03543	0.964568	0.961698	1.0383	0.438463	0.343049	0.232477	0.279596	1.02556	1.02393	1.01264	0.998076	1.14319	1.38485	1.10495	1.12711	0.688445	0.780858	0.850132	0.703754	12168	24.1	1	9	0.65	Zm00001d042589_T001_B73_only	24.1	1	9	0.65	Zm00001d042589_T001_B73_only	Zm00001d042589_T001 B73 only peptides, Zm00001d042589_P001 pep chromosome:B73_RefGen_v4:3:172882215:172885085:1 gene:Zm00001d042589 transcript:Zm00001d042589_T001 gene_biotype:protein_coding transcript_biotype:protein_coding description:glycine-rich protein	glycine-rich protein
1.15024	0.917451	1.05518	0.786557	1.09057	1.17236	1.08566	1.46187	1.00653	1.02532	0.791471	0.982686	1.02949	0.987821	0.601047	0.643425	0.647705	0.650658	0.65863	0.639599	#DIV/0!	#DIV/0!	#DIV/0!	#DIV/0!	#DIV/0!	#DIV/0!	#DIV/0!	#DIV/0!	#DIV/0!	#DIV/0!	1	0.50784	0.496357	0.465441	0.742016	0.770873	0.618286	0.492208	0.818143	0.540683	#DIV/0!	#DIV/0!	#DIV/0!	#DIV/0!	#DIV/0!	#DIV/0!	#DIV/0!	#DIV/0!	#DIV/0!	#DIV/0!	#DIV/0!	#DIV/0!	#DIV/0!	#DIV/0!	#DIV/0!	#DIV/0!	#DIV/0!	#DIV/0!	#DIV/0!	#DIV/0!	#DIV/0!	#DIV/0!	#DIV/0!	#DIV/0!	#DIV/0!	#DIV/0!	#DIV/0!	#DIV/0!	#DIV/0!	#DIV/0!	#DIV/0!	#DIV/0!	#DIV/0!	#DIV/0!	#DIV/0!	#DIV/0!	#DIV/0!	#DIV/0!	#DIV/0!	#DIV/0!	#DIV/0!	#DIV/0!	#DIV/0!	#DIV/0!	#DIV/0!	#DIV/0!	#DIV/0!	#DIV/0!	#DIV/0!	#DIV/0!	#DIV/0!	#DIV/0!	1.05678	0.943221	#DIV/0!	#DIV/0!	0.738407	0.827701	#DIV/0!	#DIV/0!	1.14895	1.35455	#DIV/0!	#DIV/0!	1.00736	1.06073	#DIV/0!	#DIV/0!	1.11998	1.19538	#DIV/0!	#DIV/0!	#DIV/0!	#DIV/0!	#DIV/0!	#DIV/0!	#DIV/0!	#DIV/0!	#DIV/0!	#DIV/0!	#DIV/0!	#DIV/0!	#DIV/0!	#DIV/0!	#DIV/0!	#DIV/0!	#DIV/0!	#DIV/0!	#DIV/0!	#DIV/0!	#DIV/0!	#DIV/0!	#DIV/0!	#DIV/0!	#DIV/0!	#DIV/0!	#DIV/0!	#DIV/0!	#DIV/0!	#DIV/0!	#DIV/0!	#DIV/0!	#DIV/0!	#DIV/0!	#DIV/0!	#DIV/0!	#DIV/0!	#DIV/0!	#DIV/0!	#DIV/0!	#DIV/0!	#DIV/0!	#DIV/0!	#DIV/0!	#DIV/0!	#DIV/0!	#DIV/0!	#DIV/0!	#DIV/0!	#DIV/0!	#DIV/0!	#DIV/0!	#DIV/0!	#DIV/0!	#DIV/0!	#DIV/0!	#DIV/0!	#DIV/0!	#DIV/0!	#DIV/0!	12169	52.7	2	29	0.0601093	Zm00001d028867_T001	52.7|52.7	2|2	29|29	0.0601092896174863|0.130952380952381	Zm00001d028867_T001|Zm00001d028867_T002	Zm00001d028867_P001 pep chromosome:B73_RefGen_v4:1:49060954:49063784:-1 gene:Zm00001d028867 transcript:Zm00001d028867_T001 gene_biotype:protein_coding transcript_biotype:protein_coding description:cAMP-regulated phosphoprotein 19-related protein	cAMP-regulated phosphoprotein 19-related protein
1.03803	0.948825	0.977095	1.02967	1.00639	1.08019	1.16425	0.933564	1.09699	1.01309	1.08971	1.0818	1.0561	0.862105	1.23606	1.3149	1.14684	1.03489	1.08386	1.01726	#DIV/0!	#DIV/0!	#DIV/0!	#DIV/0!	#DIV/0!	#DIV/0!	#DIV/0!	#DIV/0!	#DIV/0!	#DIV/0!	1	1.2786	1.06778	1.13012	1.15191	1.10566	1.06224	1.02836	1.07742	1.14213	1	0.912087	0.892006	0.96487	0.842416	0.975238	0.941662	1.07181	1.0014	1.08187	#DIV/0!	#DIV/0!	#DIV/0!	#DIV/0!	#DIV/0!	#DIV/0!	#DIV/0!	#DIV/0!	#DIV/0!	#DIV/0!	#DIV/0!	#DIV/0!	#DIV/0!	#DIV/0!	#DIV/0!	#DIV/0!	#DIV/0!	#DIV/0!	#DIV/0!	#DIV/0!	#DIV/0!	#DIV/0!	#DIV/0!	#DIV/0!	#DIV/0!	#DIV/0!	#DIV/0!	#DIV/0!	#DIV/0!	#DIV/0!	#DIV/0!	#DIV/0!	#DIV/0!	#DIV/0!	#DIV/0!	#DIV/0!	#DIV/0!	#DIV/0!	#DIV/0!	#DIV/0!	0.904644	1.09536	0.885939	1.11406	0.926955	1.12371	0.875485	0.736442	1.02271	0.987027	1.02462	1.3486	0.951039	0.907461	0.991306	0.900515	0.99698	1.07144	0.764326	0.890106	#DIV/0!	#DIV/0!	#DIV/0!	#DIV/0!	#DIV/0!	#DIV/0!	#DIV/0!	#DIV/0!	#DIV/0!	#DIV/0!	#DIV/0!	#DIV/0!	#DIV/0!	#DIV/0!	#DIV/0!	#DIV/0!	#DIV/0!	#DIV/0!	#DIV/0!	#DIV/0!	#DIV/0!	#DIV/0!	#DIV/0!	#DIV/0!	#DIV/0!	#DIV/0!	#DIV/0!	#DIV/0!	#DIV/0!	#DIV/0!	#DIV/0!	#DIV/0!	#DIV/0!	#DIV/0!	#DIV/0!	#DIV/0!	#DIV/0!	#DIV/0!	#DIV/0!	#DIV/0!	#DIV/0!	#DIV/0!	0.712166	1.28783	#DIV/0!	#DIV/0!	0.760228	0.679626	#DIV/0!	#DIV/0!	0.683993	0.735908	#DIV/0!	#DIV/0!	0.790233	0.745317	#DIV/0!	#DIV/0!	0.698401	0.763349	12170	162.2	7	70	0.0330579	Zm00001d045182_T001	162.2|162.2|142.35|139.35|136.85|119.5	7|7|6|6|6|5	70|70|66|45|62|41	0.0330578512396694|0.0341880341880342|0.0512820512820513|0.0359550561797752|0.0348583877995643|0.0557491289198606	Zm00001d045182_T001|Zm00001d045182_T008|Zm00001d045182_T009|Zm00001d045182_T002|Zm00001d045182_T003|Zm00001d045182_T007	Zm00001d045182_P001 pep chromosome:B73_RefGen_v4:9:15338520:15348572:-1 gene:Zm00001d045182 transcript:Zm00001d045182_T001 gene_biotype:protein_coding transcript_biotype:protein_coding description:Adenylyltransferase and sulfurtransferase MOCS3 1 Molybdopterin-synthase adenylyltransferase Molybdopterin-synthase sulfurtransferase	Adenylyltransferase and sulfurtransferase MOCS3 1 Molybdopterin-synthase adenylyltransferase Molybdopterin-synthase sulfurtransferase
1.02956	1.00063	0.957247	0.971668	1.0409	0.936769	0.977022	0.874082	0.914518	1.00844	#DIV/0!	#DIV/0!	#DIV/0!	#DIV/0!	#DIV/0!	#DIV/0!	#DIV/0!	#DIV/0!	#DIV/0!	#DIV/0!	#DIV/0!	#DIV/0!	#DIV/0!	#DIV/0!	#DIV/0!	#DIV/0!	#DIV/0!	#DIV/0!	#DIV/0!	#DIV/0!	#DIV/0!	#DIV/0!	#DIV/0!	#DIV/0!	#DIV/0!	#DIV/0!	#DIV/0!	#DIV/0!	#DIV/0!	#DIV/0!	#DIV/0!	#DIV/0!	#DIV/0!	#DIV/0!	#DIV/0!	#DIV/0!	#DIV/0!	#DIV/0!	#DIV/0!	#DIV/0!	1	1.17964	1.02372	1.13284	1.16236	0.905983	1.0045	0.875107	1.03843	0.929177	#DIV/0!	#DIV/0!	#DIV/0!	#DIV/0!	#DIV/0!	#DIV/0!	#DIV/0!	#DIV/0!	#DIV/0!	#DIV/0!	#DIV/0!	#DIV/0!	#DIV/0!	#DIV/0!	#DIV/0!	#DIV/0!	#DIV/0!	#DIV/0!	#DIV/0!	#DIV/0!	#DIV/0!	#DIV/0!	#DIV/0!	#DIV/0!	#DIV/0!	#DIV/0!	#DIV/0!	#DIV/0!	#DIV/0!	#DIV/0!	#DIV/0!	#DIV/0!	#DIV/0!	#DIV/0!	#DIV/0!	#DIV/0!	#DIV/0!	#DIV/0!	#DIV/0!	#DIV/0!	#DIV/0!	#DIV/0!	#DIV/0!	#DIV/0!	#DIV/0!	#DIV/0!	#DIV/0!	#DIV/0!	#DIV/0!	#DIV/0!	#DIV/0!	#DIV/0!	#DIV/0!	#DIV/0!	#DIV/0!	#DIV/0!	#DIV/0!	#DIV/0!	#DIV/0!	#DIV/0!	#DIV/0!	#DIV/0!	#DIV/0!	#DIV/0!	#DIV/0!	#DIV/0!	#DIV/0!	#DIV/0!	#DIV/0!	#DIV/0!	#DIV/0!	#DIV/0!	#DIV/0!	#DIV/0!	#DIV/0!	#DIV/0!	#DIV/0!	#DIV/0!	#DIV/0!	#DIV/0!	#DIV/0!	#DIV/0!	#DIV/0!	#DIV/0!	#DIV/0!	#DIV/0!	#DIV/0!	#DIV/0!	#DIV/0!	#DIV/0!	#DIV/0!	#DIV/0!	#DIV/0!	#DIV/0!	#DIV/0!	#DIV/0!	#DIV/0!	#DIV/0!	#DIV/0!	#DIV/0!	#DIV/0!	#DIV/0!	#DIV/0!	#DIV/0!	#DIV/0!	#DIV/0!	#DIV/0!	#DIV/0!	#DIV/0!	#DIV/0!	12171	24.1	1	3	0.0555556	Zm00001d002079_T001	24.1	1	3	0.0555556	Zm00001d002079_T001	Zm00001d002079_P001 pep chromosome:B73_RefGen_v4:2:5505054:5505812:1 gene:Zm00001d002079 transcript:Zm00001d002079_T001 gene_biotype:protein_coding transcript_biotype:protein_coding gene_symbol:AP2-EREBP-transcription factor 47 description:Dehydration responsive element binding protein	Dehydration responsive element binding protein
0.969401	1.00739	1.07508	0.890795	1.05734	0.886239	0.960474	1.02562	0.971048	1.05536	0.618544	1.02937	0.997486	0.973139	0.228176	0.194635	0.196298	0.559642	0.613517	0.536549	0.758793	0.912171	1.07409	1.01374	0.433327	0.425736	0.387868	0.74843	0.785564	0.79908	1	0.247446	0.162277	0.181133	0.51955	0.535618	0.528562	0.169512	0.566967	0.170214	1	0.228795	0.116959	0.100787	0.532031	0.541861	0.511534	0.123307	0.522006	0.106063	#DIV/0!	#DIV/0!	#DIV/0!	#DIV/0!	#DIV/0!	#DIV/0!	#DIV/0!	#DIV/0!	#DIV/0!	#DIV/0!	0.595723	1.07691	0.985236	0.937857	0.161377	0.165425	0.172059	0.520168	0.544312	0.811336	0.274617	1.07245	0.950217	0.977334	0.296039	0.27861	0.29041	1.01541	0.865418	0.775914	0.893939	1.20083	0.90523	0.1309	0.139772	0.159684	0.593527	0.501237	0.496848	0.474841	0.966857	1.03314	1.0023	0.997699	0.165374	0.167793	0.164678	0.178706	0.894761	0.857281	0.89555	0.857725	0.972506	0.918924	0.93927	0.992609	0.505954	0.506553	0.508328	0.500814	0.95903	1.04097	1.00911	0.990894	0.172224	0.16162	0.191151	0.1686	0.161009	0.155643	0.189881	0.180298	0.53203	0.546362	0.468212	0.49095	0.164643	0.170367	0.189917	0.192264	1.04103	0.95897	1.00667	0.993329	0.436068	0.542083	0.219448	0.228759	0.948208	0.94126	0.905302	0.878938	0.876661	0.896937	0.829373	0.896347	0.776192	0.754171	0.515065	0.514176	0.999797	1.0002	1.01273	0.987267	0.243105	0.237905	0.121651	0.125001	0.241972	0.234888	0.1423	0.129438	0.566179	0.663507	0.658451	0.856035	0.243582	0.357573	0.250085	0.25449	12172	24.1	1	137	0.555556	Zm00001d011034_T001_B73_only	24.1|24.1|24.1	1|1|1	137|137|137	0.555555555555556|1|0.555555555555556	Zm00001d011034_T001_B73_only|Zm00001d011034_T002_B73_only|Zm00001d011034_T004_B73_only	Zm00001d011034_T001,Zm00001d011034_T003 B73 only peptides, Zm00001d011034_P001 pep chromosome:B73_RefGen_v4:8:137153416:137156543:1 gene:Zm00001d011034 transcript:Zm00001d011034_T001 gene_biotype:protein_coding transcript_biotype:protein_coding description: dehydroascorbate reductase like1	dehydroascorbate reductase like1
1.1056	1.03088	1.04894	0.780917	1.03367	1.17199	1.02872	1.1539	0.938249	1.01967	0.818188	0.949946	1.04706	1.003	0.621979	0.66842	0.694638	0.702291	0.712852	0.707193	#DIV/0!	#DIV/0!	#DIV/0!	#DIV/0!	#DIV/0!	#DIV/0!	#DIV/0!	#DIV/0!	#DIV/0!	#DIV/0!	1	0.547429	0.441732	0.773466	0.74385	0.694665	0.616545	0.443261	1.0081	0.488668	#DIV/0!	#DIV/0!	#DIV/0!	#DIV/0!	#DIV/0!	#DIV/0!	#DIV/0!	#DIV/0!	#DIV/0!	#DIV/0!	#DIV/0!	#DIV/0!	#DIV/0!	#DIV/0!	#DIV/0!	#DIV/0!	#DIV/0!	#DIV/0!	#DIV/0!	#DIV/0!	0.794213	0.930508	0.893242	1.17625	0.582516	0.546605	0.689513	0.621579	0.638674	1.00597	#DIV/0!	#DIV/0!	#DIV/0!	#DIV/0!	#DIV/0!	#DIV/0!	#DIV/0!	#DIV/0!	#DIV/0!	#DIV/0!	#DIV/0!	#DIV/0!	#DIV/0!	#DIV/0!	#DIV/0!	#DIV/0!	#DIV/0!	#DIV/0!	#DIV/0!	#DIV/0!	#DIV/0!	#DIV/0!	#DIV/0!	#DIV/0!	#DIV/0!	#DIV/0!	#DIV/0!	#DIV/0!	#DIV/0!	#DIV/0!	#DIV/0!	#DIV/0!	#DIV/0!	#DIV/0!	#DIV/0!	#DIV/0!	#DIV/0!	#DIV/0!	#DIV/0!	#DIV/0!	#DIV/0!	#DIV/0!	#DIV/0!	#DIV/0!	#DIV/0!	#DIV/0!	#DIV/0!	#DIV/0!	#DIV/0!	#DIV/0!	#DIV/0!	#DIV/0!	#DIV/0!	#DIV/0!	#DIV/0!	#DIV/0!	#DIV/0!	#DIV/0!	#DIV/0!	#DIV/0!	1.01936	0.980642	0.957216	1.04278	0.686227	0.612054	0.577316	0.741554	0.698604	0.724572	0.781441	0.774948	0.853617	0.822441	0.904294	0.880007	0.829724	0.882108	0.739136	0.915808	0.935163	1.06484	#DIV/0!	#DIV/0!	0.799706	0.757812	#DIV/0!	#DIV/0!	0.503508	0.51234	#DIV/0!	#DIV/0!	0.697192	0.786449	#DIV/0!	#DIV/0!	0.70253	0.663903	#DIV/0!	#DIV/0!	12173	24.1	1	23	0.114943	Zm00001d029539_T001	24.1|24.1	1|1	23|23	0.114942528735632|0.114942528735632	Zm00001d029539_T001|Zm00001d029539_T002	Zm00001d029539_P001 pep chromosome:B73_RefGen_v4:1:75377980:75379495:-1 gene:Zm00001d029539 transcript:Zm00001d029539_T001 gene_biotype:protein_coding transcript_biotype:protein_coding description:PLASMODESMATA CALLOSE-BINDING PROTEIN 2	PLASMODESMATA CALLOSE-BINDING PROTEIN 2
#DIV/0!	#DIV/0!	#DIV/0!	#DIV/0!	#DIV/0!	#DIV/0!	#DIV/0!	#DIV/0!	#DIV/0!	#DIV/0!	#DIV/0!	#DIV/0!	#DIV/0!	#DIV/0!	#DIV/0!	#DIV/0!	#DIV/0!	#DIV/0!	#DIV/0!	#DIV/0!	0.9832	0.928038	1.06319	1.00877	1.16086	1.12427	0.954183	1.08657	1.07513	1.19469	#DIV/0!	#DIV/0!	#DIV/0!	#DIV/0!	#DIV/0!	#DIV/0!	#DIV/0!	#DIV/0!	#DIV/0!	#DIV/0!	#DIV/0!	#DIV/0!	#DIV/0!	#DIV/0!	#DIV/0!	#DIV/0!	#DIV/0!	#DIV/0!	#DIV/0!	#DIV/0!	1	1.08514	1.79341	1.7246	1.72971	1.58558	0.938562	1.6365	1.53418	1.77642	0.814898	1.04507	0.982881	0.972048	0.653716	0.657373	0.592105	0.766195	0.822248	0.902187	#DIV/0!	#DIV/0!	#DIV/0!	#DIV/0!	#DIV/0!	#DIV/0!	#DIV/0!	#DIV/0!	#DIV/0!	#DIV/0!	1.1082	0.924566	0.967235	1.66808	1.83118	1.68743	1.66852	1.41232	1.55384	1.4478	#DIV/0!	#DIV/0!	#DIV/0!	#DIV/0!	#DIV/0!	#DIV/0!	#DIV/0!	#DIV/0!	#DIV/0!	#DIV/0!	#DIV/0!	#DIV/0!	#DIV/0!	#DIV/0!	#DIV/0!	#DIV/0!	#DIV/0!	#DIV/0!	#DIV/0!	#DIV/0!	#DIV/0!	#DIV/0!	#DIV/0!	#DIV/0!	#DIV/0!	#DIV/0!	#DIV/0!	#DIV/0!	#DIV/0!	#DIV/0!	#DIV/0!	#DIV/0!	#DIV/0!	#DIV/0!	#DIV/0!	#DIV/0!	#DIV/0!	#DIV/0!	#DIV/0!	#DIV/0!	#DIV/0!	#DIV/0!	#DIV/0!	#DIV/0!	#DIV/0!	#DIV/0!	#DIV/0!	#DIV/0!	#DIV/0!	#DIV/0!	#DIV/0!	#DIV/0!	#DIV/0!	#DIV/0!	#DIV/0!	#DIV/0!	#DIV/0!	#DIV/0!	#DIV/0!	#DIV/0!	#DIV/0!	#DIV/0!	#DIV/0!	#DIV/0!	#DIV/0!	#DIV/0!	#DIV/0!	#DIV/0!	#DIV/0!	#DIV/0!	#DIV/0!	#DIV/0!	#DIV/0!	#DIV/0!	#DIV/0!	#DIV/0!	#DIV/0!	#DIV/0!	#DIV/0!	#DIV/0!	12174	24.1	1	9	0.24	Zm00001d004707_T001m_Mo17_only	24.1|24.1|24.1|24.1|24.1	1|1|1|1|1	9|9|9|9|9	0.24|0.24|0.24|0.382978723404255|0.24	Zm00001d004707_T001m_Mo17_only|Zm00001d004707_T002m_Mo17_only|Zm00001d004707_T003m_Mo17_only|Zm00001d004707_T010m_Mo17_only|Zm00001d004707_T012m_Mo17_only	Mo17 SNP peptides, Zm00001d004707_P001 pep chromosome:B73_RefGen_v4:2:132433054:132465319:-1 gene:Zm00001d004707 transcript:Zm00001d004707_T001 gene_biotype:protein_coding transcript_biotype:protein_coding gene_symbol:thylakoid assembly1 description: thylakoid assembly1	thylakoid assembly1
#DIV/0!	#DIV/0!	#DIV/0!	#DIV/0!	#DIV/0!	#DIV/0!	#DIV/0!	#DIV/0!	#DIV/0!	#DIV/0!	#DIV/0!	#DIV/0!	#DIV/0!	#DIV/0!	#DIV/0!	#DIV/0!	#DIV/0!	#DIV/0!	#DIV/0!	#DIV/0!	#DIV/0!	#DIV/0!	#DIV/0!	#DIV/0!	#DIV/0!	#DIV/0!	#DIV/0!	#DIV/0!	#DIV/0!	#DIV/0!	#DIV/0!	#DIV/0!	#DIV/0!	#DIV/0!	#DIV/0!	#DIV/0!	#DIV/0!	#DIV/0!	#DIV/0!	#DIV/0!	#DIV/0!	#DIV/0!	#DIV/0!	#DIV/0!	#DIV/0!	#DIV/0!	#DIV/0!	#DIV/0!	#DIV/0!	#DIV/0!	#DIV/0!	#DIV/0!	#DIV/0!	#DIV/0!	#DIV/0!	#DIV/0!	#DIV/0!	#DIV/0!	#DIV/0!	#DIV/0!	#DIV/0!	#DIV/0!	#DIV/0!	#DIV/0!	#DIV/0!	#DIV/0!	#DIV/0!	#DIV/0!	#DIV/0!	#DIV/0!	#DIV/0!	#DIV/0!	#DIV/0!	#DIV/0!	#DIV/0!	#DIV/0!	#DIV/0!	#DIV/0!	#DIV/0!	#DIV/0!	1.05704	1.01616	0.926793	1.12372	1.02694	1.10931	1.0207	1.10942	1.03333	1.15089	1.07624	0.923757	#DIV/0!	#DIV/0!	1.06953	1.02026	#DIV/0!	#DIV/0!	0.954036	0.904992	#DIV/0!	#DIV/0!	0.842096	0.894937	#DIV/0!	#DIV/0!	1.0802	0.819409	#DIV/0!	#DIV/0!	1.07412	0.925881	0.976073	1.02393	0.784961	0.980776	1.08099	1.22054	0.776669	0.660774	0.786427	0.915274	0.77771	0.908144	0.997488	0.922411	0.909099	0.660372	0.821095	0.997466	#DIV/0!	#DIV/0!	1.009	0.991001	#DIV/0!	#DIV/0!	1.05439	0.997404	#DIV/0!	#DIV/0!	0.974948	0.93292	#DIV/0!	#DIV/0!	0.916157	0.999244	#DIV/0!	#DIV/0!	0.684637	0.970667	#DIV/0!	#DIV/0!	#DIV/0!	#DIV/0!	#DIV/0!	#DIV/0!	#DIV/0!	#DIV/0!	#DIV/0!	#DIV/0!	#DIV/0!	#DIV/0!	#DIV/0!	#DIV/0!	#DIV/0!	#DIV/0!	#DIV/0!	#DIV/0!	#DIV/0!	#DIV/0!	12175	372.1	16	411	0.0740741	Zm00001d053782_T004	372.1|252	16|10	411|283	0.0740740740740741|0.12565445026178	Zm00001d053782_T004|Zm00001d053782_T001	Zm00001d053782_P004 pep chromosome:B73_RefGen_v4:4:240980123:240984608:-1 gene:Zm00001d053782 transcript:Zm00001d053782_T004 gene_biotype:protein_coding transcript_biotype:protein_coding gene_symbol:cytochrome P450 15 description: cytochrome P450 15	cytochrome P450 15
#DIV/0!	#DIV/0!	#DIV/0!	#DIV/0!	#DIV/0!	#DIV/0!	#DIV/0!	#DIV/0!	#DIV/0!	#DIV/0!	0.888221	1.02154	0.890438	1.08802	1.01979	0.956193	0.943994	1.01022	1.0165	1.14147	#DIV/0!	#DIV/0!	#DIV/0!	#DIV/0!	#DIV/0!	#DIV/0!	#DIV/0!	#DIV/0!	#DIV/0!	#DIV/0!	#DIV/0!	#DIV/0!	#DIV/0!	#DIV/0!	#DIV/0!	#DIV/0!	#DIV/0!	#DIV/0!	#DIV/0!	#DIV/0!	#DIV/0!	#DIV/0!	#DIV/0!	#DIV/0!	#DIV/0!	#DIV/0!	#DIV/0!	#DIV/0!	#DIV/0!	#DIV/0!	#DIV/0!	#DIV/0!	#DIV/0!	#DIV/0!	#DIV/0!	#DIV/0!	#DIV/0!	#DIV/0!	#DIV/0!	#DIV/0!	#DIV/0!	#DIV/0!	#DIV/0!	#DIV/0!	#DIV/0!	#DIV/0!	#DIV/0!	#DIV/0!	#DIV/0!	#DIV/0!	#DIV/0!	#DIV/0!	#DIV/0!	#DIV/0!	#DIV/0!	#DIV/0!	#DIV/0!	#DIV/0!	#DIV/0!	#DIV/0!	#DIV/0!	#DIV/0!	#DIV/0!	#DIV/0!	#DIV/0!	#DIV/0!	#DIV/0!	#DIV/0!	#DIV/0!	#DIV/0!	#DIV/0!	#DIV/0!	#DIV/0!	#DIV/0!	#DIV/0!	#DIV/0!	#DIV/0!	#DIV/0!	#DIV/0!	#DIV/0!	#DIV/0!	#DIV/0!	#DIV/0!	#DIV/0!	#DIV/0!	#DIV/0!	#DIV/0!	#DIV/0!	#DIV/0!	#DIV/0!	#DIV/0!	#DIV/0!	#DIV/0!	#DIV/0!	#DIV/0!	#DIV/0!	#DIV/0!	#DIV/0!	#DIV/0!	#DIV/0!	#DIV/0!	#DIV/0!	#DIV/0!	#DIV/0!	#DIV/0!	#DIV/0!	#DIV/0!	#DIV/0!	#DIV/0!	#DIV/0!	#DIV/0!	#DIV/0!	#DIV/0!	#DIV/0!	#DIV/0!	#DIV/0!	#DIV/0!	#DIV/0!	#DIV/0!	#DIV/0!	#DIV/0!	#DIV/0!	#DIV/0!	#DIV/0!	#DIV/0!	#DIV/0!	#DIV/0!	#DIV/0!	#DIV/0!	#DIV/0!	#DIV/0!	#DIV/0!	#DIV/0!	#DIV/0!	#DIV/0!	#DIV/0!	#DIV/0!	#DIV/0!	#DIV/0!	#DIV/0!	#DIV/0!	#DIV/0!	#DIV/0!	#DIV/0!	#DIV/0!	#DIV/0!	#DIV/0!	#DIV/0!	#DIV/0!	#DIV/0!	12176	55.3	3	279	0.0833333	Zm00001d022631_T002	55.3|24.1|24.1|24.1|24.1|24.1	3|1|1|1|1|1	279|1|1|1|1|1	0.0833333333333334|0.126760563380282|1|0.123287671232877|0.156521739130435|0.115384615384615	Zm00001d022631_T002|Zm00001d015398_T001|Zm00001d019393_T001_B73_only|Zm00001d022631_T004|Zm00001d034438_T001|Zm00001d043918_T001	Zm00001d022631_P002 pep chromosome:B73_RefGen_v4:7:181803422:181812727:-1 gene:Zm00001d022631 transcript:Zm00001d022631_T002 gene_biotype:protein_coding transcript_biotype:protein_coding description:Peptidyl-prolyl cis-trans isomerase	Peptidyl-prolyl cis-trans isomerase
#DIV/0!	#DIV/0!	#DIV/0!	#DIV/0!	#DIV/0!	#DIV/0!	#DIV/0!	#DIV/0!	#DIV/0!	#DIV/0!	1.30855	0.949112	1.06983	0.981061	1.54862	1.56086	1.55899	1.22009	1.12205	1.06814	0.975634	1.02874	1.00229	0.968965	0.964452	0.95513	0.940084	0.993598	0.927377	1.05748	#DIV/0!	#DIV/0!	#DIV/0!	#DIV/0!	#DIV/0!	#DIV/0!	#DIV/0!	#DIV/0!	#DIV/0!	#DIV/0!	#DIV/0!	#DIV/0!	#DIV/0!	#DIV/0!	#DIV/0!	#DIV/0!	#DIV/0!	#DIV/0!	#DIV/0!	#DIV/0!	1	0.978704	1.26712	1.18379	1.22771	1.12814	1.12681	1.15038	1.18968	1.39689	#DIV/0!	#DIV/0!	#DIV/0!	#DIV/0!	#DIV/0!	#DIV/0!	#DIV/0!	#DIV/0!	#DIV/0!	#DIV/0!	#DIV/0!	#DIV/0!	#DIV/0!	#DIV/0!	#DIV/0!	#DIV/0!	#DIV/0!	#DIV/0!	#DIV/0!	#DIV/0!	#DIV/0!	#DIV/0!	#DIV/0!	#DIV/0!	#DIV/0!	#DIV/0!	#DIV/0!	#DIV/0!	#DIV/0!	#DIV/0!	#DIV/0!	#DIV/0!	#DIV/0!	#DIV/0!	#DIV/0!	#DIV/0!	#DIV/0!	#DIV/0!	#DIV/0!	#DIV/0!	#DIV/0!	#DIV/0!	#DIV/0!	#DIV/0!	#DIV/0!	#DIV/0!	#DIV/0!	#DIV/0!	#DIV/0!	#DIV/0!	#DIV/0!	#DIV/0!	#DIV/0!	#DIV/0!	#DIV/0!	#DIV/0!	#DIV/0!	#DIV/0!	#DIV/0!	#DIV/0!	#DIV/0!	#DIV/0!	#DIV/0!	#DIV/0!	#DIV/0!	#DIV/0!	#DIV/0!	#DIV/0!	#DIV/0!	#DIV/0!	#DIV/0!	#DIV/0!	#DIV/0!	#DIV/0!	#DIV/0!	#DIV/0!	#DIV/0!	#DIV/0!	#DIV/0!	#DIV/0!	#DIV/0!	#DIV/0!	#DIV/0!	#DIV/0!	#DIV/0!	#DIV/0!	#DIV/0!	#DIV/0!	#DIV/0!	#DIV/0!	#DIV/0!	#DIV/0!	#DIV/0!	#DIV/0!	#DIV/0!	#DIV/0!	#DIV/0!	#DIV/0!	#DIV/0!	#DIV/0!	#DIV/0!	#DIV/0!	#DIV/0!	#DIV/0!	#DIV/0!	#DIV/0!	#DIV/0!	#DIV/0!	#DIV/0!	#DIV/0!	12177	24.1	1	6	0.472222	Zm00001d039837_T001m_Mo17_only	24.1	1	6	0.472222	Zm00001d039837_T001m_Mo17_only	Mo17 SNP peptides, Zm00001d039837_P001 pep chromosome:B73_RefGen_v4:3:16287892:16289692:-1 gene:Zm00001d039837 transcript:Zm00001d039837_T001 gene_biotype:protein_coding transcript_biotype:protein_coding description:Spermidine hydroxycinnamoyl transferase	Spermidine hydroxycinnamoyl transferase
#DIV/0!	#DIV/0!	#DIV/0!	#DIV/0!	#DIV/0!	#DIV/0!	#DIV/0!	#DIV/0!	#DIV/0!	#DIV/0!	1.36772	0.985559	0.968435	1.04601	1.71181	1.88221	1.67406	1.35002	1.32355	1.2991	1.08995	1.03744	0.950753	1.01181	1.40215	1.52642	1.41102	1.04843	1.04441	1.00472	#DIV/0!	#DIV/0!	#DIV/0!	#DIV/0!	#DIV/0!	#DIV/0!	#DIV/0!	#DIV/0!	#DIV/0!	#DIV/0!	#DIV/0!	#DIV/0!	#DIV/0!	#DIV/0!	#DIV/0!	#DIV/0!	#DIV/0!	#DIV/0!	#DIV/0!	#DIV/0!	#DIV/0!	#DIV/0!	#DIV/0!	#DIV/0!	#DIV/0!	#DIV/0!	#DIV/0!	#DIV/0!	#DIV/0!	#DIV/0!	#DIV/0!	#DIV/0!	#DIV/0!	#DIV/0!	#DIV/0!	#DIV/0!	#DIV/0!	#DIV/0!	#DIV/0!	#DIV/0!	#DIV/0!	#DIV/0!	#DIV/0!	#DIV/0!	#DIV/0!	#DIV/0!	#DIV/0!	#DIV/0!	#DIV/0!	#DIV/0!	#DIV/0!	#DIV/0!	#DIV/0!	#DIV/0!	#DIV/0!	#DIV/0!	#DIV/0!	#DIV/0!	#DIV/0!	#DIV/0!	#DIV/0!	#DIV/0!	#DIV/0!	#DIV/0!	#DIV/0!	#DIV/0!	#DIV/0!	#DIV/0!	#DIV/0!	#DIV/0!	#DIV/0!	#DIV/0!	#DIV/0!	#DIV/0!	#DIV/0!	#DIV/0!	#DIV/0!	#DIV/0!	#DIV/0!	#DIV/0!	#DIV/0!	#DIV/0!	#DIV/0!	#DIV/0!	#DIV/0!	#DIV/0!	#DIV/0!	#DIV/0!	#DIV/0!	#DIV/0!	#DIV/0!	#DIV/0!	#DIV/0!	#DIV/0!	#DIV/0!	#DIV/0!	#DIV/0!	#DIV/0!	#DIV/0!	#DIV/0!	#DIV/0!	#DIV/0!	#DIV/0!	#DIV/0!	#DIV/0!	#DIV/0!	#DIV/0!	#DIV/0!	#DIV/0!	#DIV/0!	#DIV/0!	#DIV/0!	#DIV/0!	#DIV/0!	#DIV/0!	#DIV/0!	#DIV/0!	#DIV/0!	#DIV/0!	#DIV/0!	#DIV/0!	#DIV/0!	#DIV/0!	#DIV/0!	#DIV/0!	#DIV/0!	#DIV/0!	#DIV/0!	#DIV/0!	#DIV/0!	#DIV/0!	#DIV/0!	#DIV/0!	#DIV/0!	#DIV/0!	#DIV/0!	#DIV/0!	#DIV/0!	#DIV/0!	#DIV/0!	12178	24.1	1	3	0.0731707	Zm00001d023459_T001	24.1|24.1	1|1	3|3	0.073170731707317|0.0955414012738853	Zm00001d023459_T001|Zm00001d023459_T002	Zm00001d023459_P001 pep chromosome:B73_RefGen_v4:10:6289476:6298739:1 gene:Zm00001d023459 transcript:Zm00001d023459_T001 gene_biotype:protein_coding transcript_biotype:protein_coding description:HVA22-like protein j	HVA22-like protein j
1.0514	1.01328	1.00908	0.897576	1.02866	1.30277	1.25938	1.66702	1.21019	1.11624	0.555506	1.03102	1.03814	0.930842	0.0338246	0.0391096	0.0489706	0.462765	0.489368	0.454366	0.691685	1.03445	1.0316	0.933951	0.107077	0.1009	0.0927895	0.616356	0.553088	0.621914	#DIV/0!	#DIV/0!	#DIV/0!	#DIV/0!	#DIV/0!	#DIV/0!	#DIV/0!	#DIV/0!	#DIV/0!	#DIV/0!	#DIV/0!	#DIV/0!	#DIV/0!	#DIV/0!	#DIV/0!	#DIV/0!	#DIV/0!	#DIV/0!	#DIV/0!	#DIV/0!	1	0.154825	0.194079	0.952105	0.620917	0.729949	0.66537	0.166208	1.27927	0.626376	0.664172	1.11942	0.845309	1.03527	0.439793	0.473265	0.438981	0.617986	0.58913	0.899822	#DIV/0!	#DIV/0!	#DIV/0!	#DIV/0!	#DIV/0!	#DIV/0!	#DIV/0!	#DIV/0!	#DIV/0!	#DIV/0!	1.0338	0.953933	1.01227	0.200353	0.206415	0.194374	0.760439	0.611618	0.661552	0.619514	1.00003	0.999972	#DIV/0!	#DIV/0!	0.481974	0.529044	#DIV/0!	#DIV/0!	1.0028	1.03087	#DIV/0!	#DIV/0!	1.02058	1.02964	#DIV/0!	#DIV/0!	0.789003	0.870497	#DIV/0!	#DIV/0!	#DIV/0!	#DIV/0!	#DIV/0!	#DIV/0!	#DIV/0!	#DIV/0!	#DIV/0!	#DIV/0!	#DIV/0!	#DIV/0!	#DIV/0!	#DIV/0!	#DIV/0!	#DIV/0!	#DIV/0!	#DIV/0!	#DIV/0!	#DIV/0!	#DIV/0!	#DIV/0!	#DIV/0!	#DIV/0!	0.990966	1.00903	#DIV/0!	#DIV/0!	0.360521	0.425561	#DIV/0!	#DIV/0!	1.02577	1.09874	#DIV/0!	#DIV/0!	1.12886	0.976736	#DIV/0!	#DIV/0!	0.739911	0.835129	#DIV/0!	#DIV/0!	#DIV/0!	#DIV/0!	#DIV/0!	#DIV/0!	#DIV/0!	#DIV/0!	#DIV/0!	#DIV/0!	#DIV/0!	#DIV/0!	#DIV/0!	#DIV/0!	#DIV/0!	#DIV/0!	#DIV/0!	#DIV/0!	#DIV/0!	#DIV/0!	12179	24.1	1	21	0.354839	Zm00001d020908_T001_B73_only	24.1|24.1|24.1|24.1	1|1|1|1	21|21|21|21	0.354838709677419|0.354838709677419|0.578947368421053|0.305555555555556	Zm00001d020908_T001_B73_only|Zm00001d020908_T004_B73_only|Zm00001d020908_T005_B73_only|Zm00001d020908_T006_B73_only	Zm00001d020908_T001 B73 only peptides, Zm00001d020908_P001 pep chromosome:B73_RefGen_v4:7:136238439:136243677:1 gene:Zm00001d020908 transcript:Zm00001d020908_T001 gene_biotype:protein_coding transcript_biotype:protein_coding description:ATP phosphoribosyltransferase 2 chloroplastic	ATP phosphoribosyltransferase 2 chloroplastic
#DIV/0!	#DIV/0!	#DIV/0!	#DIV/0!	#DIV/0!	#DIV/0!	#DIV/0!	#DIV/0!	#DIV/0!	#DIV/0!	#DIV/0!	#DIV/0!	#DIV/0!	#DIV/0!	#DIV/0!	#DIV/0!	#DIV/0!	#DIV/0!	#DIV/0!	#DIV/0!	0.858433	0.936447	1.03381	1.02975	0.898666	0.79276	0.795121	0.772192	0.864769	1.03142	#DIV/0!	#DIV/0!	#DIV/0!	#DIV/0!	#DIV/0!	#DIV/0!	#DIV/0!	#DIV/0!	#DIV/0!	#DIV/0!	#DIV/0!	#DIV/0!	#DIV/0!	#DIV/0!	#DIV/0!	#DIV/0!	#DIV/0!	#DIV/0!	#DIV/0!	#DIV/0!	#DIV/0!	#DIV/0!	#DIV/0!	#DIV/0!	#DIV/0!	#DIV/0!	#DIV/0!	#DIV/0!	#DIV/0!	#DIV/0!	#DIV/0!	#DIV/0!	#DIV/0!	#DIV/0!	#DIV/0!	#DIV/0!	#DIV/0!	#DIV/0!	#DIV/0!	#DIV/0!	#DIV/0!	#DIV/0!	#DIV/0!	#DIV/0!	#DIV/0!	#DIV/0!	#DIV/0!	#DIV/0!	#DIV/0!	#DIV/0!	#DIV/0!	#DIV/0!	#DIV/0!	#DIV/0!	#DIV/0!	#DIV/0!	#DIV/0!	#DIV/0!	#DIV/0!	#DIV/0!	#DIV/0!	#DIV/0!	#DIV/0!	#DIV/0!	#DIV/0!	#DIV/0!	#DIV/0!	#DIV/0!	#DIV/0!	#DIV/0!	#DIV/0!	#DIV/0!	#DIV/0!	#DIV/0!	#DIV/0!	#DIV/0!	#DIV/0!	#DIV/0!	#DIV/0!	#DIV/0!	#DIV/0!	#DIV/0!	#DIV/0!	#DIV/0!	#DIV/0!	#DIV/0!	#DIV/0!	#DIV/0!	#DIV/0!	#DIV/0!	#DIV/0!	#DIV/0!	#DIV/0!	#DIV/0!	#DIV/0!	#DIV/0!	#DIV/0!	#DIV/0!	#DIV/0!	#DIV/0!	#DIV/0!	#DIV/0!	#DIV/0!	#DIV/0!	#DIV/0!	#DIV/0!	#DIV/0!	#DIV/0!	#DIV/0!	#DIV/0!	#DIV/0!	#DIV/0!	#DIV/0!	#DIV/0!	#DIV/0!	#DIV/0!	#DIV/0!	#DIV/0!	#DIV/0!	#DIV/0!	#DIV/0!	#DIV/0!	#DIV/0!	#DIV/0!	#DIV/0!	#DIV/0!	#DIV/0!	#DIV/0!	#DIV/0!	#DIV/0!	#DIV/0!	#DIV/0!	#DIV/0!	#DIV/0!	#DIV/0!	#DIV/0!	#DIV/0!	#DIV/0!	#DIV/0!	#DIV/0!	12180	24.1	1	4	0.106996	Zm00001d030098_T001	24.1	1	4	0.106996	Zm00001d030098_T001	Zm00001d030098_P001 pep chromosome:B73_RefGen_v4:1:105553409:105554335:-1 gene:Zm00001d030098 transcript:Zm00001d030098_T001 gene_biotype:protein_coding transcript_biotype:protein_coding description:Protein HAIKU1	Protein HAIKU1
1.07393	0.981279	1.10738	0.733504	1.10391	1.32039	1.22147	1.05169	1.18238	1.32446	#DIV/0!	#DIV/0!	#DIV/0!	#DIV/0!	#DIV/0!	#DIV/0!	#DIV/0!	#DIV/0!	#DIV/0!	#DIV/0!	#DIV/0!	#DIV/0!	#DIV/0!	#DIV/0!	#DIV/0!	#DIV/0!	#DIV/0!	#DIV/0!	#DIV/0!	#DIV/0!	#DIV/0!	#DIV/0!	#DIV/0!	#DIV/0!	#DIV/0!	#DIV/0!	#DIV/0!	#DIV/0!	#DIV/0!	#DIV/0!	#DIV/0!	#DIV/0!	#DIV/0!	#DIV/0!	#DIV/0!	#DIV/0!	#DIV/0!	#DIV/0!	#DIV/0!	#DIV/0!	#DIV/0!	#DIV/0!	#DIV/0!	#DIV/0!	#DIV/0!	#DIV/0!	#DIV/0!	#DIV/0!	#DIV/0!	#DIV/0!	#DIV/0!	#DIV/0!	#DIV/0!	#DIV/0!	#DIV/0!	#DIV/0!	#DIV/0!	#DIV/0!	#DIV/0!	#DIV/0!	#DIV/0!	#DIV/0!	#DIV/0!	#DIV/0!	#DIV/0!	#DIV/0!	#DIV/0!	#DIV/0!	#DIV/0!	#DIV/0!	#DIV/0!	#DIV/0!	#DIV/0!	#DIV/0!	#DIV/0!	#DIV/0!	#DIV/0!	#DIV/0!	#DIV/0!	#DIV/0!	#DIV/0!	#DIV/0!	#DIV/0!	#DIV/0!	#DIV/0!	#DIV/0!	#DIV/0!	#DIV/0!	#DIV/0!	#DIV/0!	#DIV/0!	#DIV/0!	#DIV/0!	#DIV/0!	#DIV/0!	#DIV/0!	#DIV/0!	#DIV/0!	#DIV/0!	#DIV/0!	#DIV/0!	#DIV/0!	0.925246	1.07475	#DIV/0!	#DIV/0!	0.679051	0.509678	#DIV/0!	#DIV/0!	1.62106	1.42549	#DIV/0!	#DIV/0!	1.12301	1.05094	#DIV/0!	#DIV/0!	1.09389	0.98041	#DIV/0!	#DIV/0!	#DIV/0!	#DIV/0!	#DIV/0!	#DIV/0!	#DIV/0!	#DIV/0!	#DIV/0!	#DIV/0!	#DIV/0!	#DIV/0!	#DIV/0!	#DIV/0!	#DIV/0!	#DIV/0!	#DIV/0!	#DIV/0!	#DIV/0!	#DIV/0!	#DIV/0!	#DIV/0!	#DIV/0!	#DIV/0!	#DIV/0!	#DIV/0!	#DIV/0!	#DIV/0!	#DIV/0!	#DIV/0!	#DIV/0!	#DIV/0!	#DIV/0!	#DIV/0!	#DIV/0!	#DIV/0!	#DIV/0!	#DIV/0!	#DIV/0!	#DIV/0!	12181	24.1	1	7	0.0630252	Zm00001d003530_T001	24.1	1	7	0.0630252	Zm00001d003530_T001	Zm00001d003530_P001 pep chromosome:B73_RefGen_v4:2:46804411:46806881:1 gene:Zm00001d003530 transcript:Zm00001d003530_T001 gene_biotype:protein_coding transcript_biotype:protein_coding description:Serine carboxypeptidase-like 19	Serine carboxypeptidase-like 19
#DIV/0!	#DIV/0!	#DIV/0!	#DIV/0!	#DIV/0!	#DIV/0!	#DIV/0!	#DIV/0!	#DIV/0!	#DIV/0!	#DIV/0!	#DIV/0!	#DIV/0!	#DIV/0!	#DIV/0!	#DIV/0!	#DIV/0!	#DIV/0!	#DIV/0!	#DIV/0!	0.660161	1.06055	0.977602	0.961848	0.326772	0.320798	0.54989	0.555027	0.58068	0.577091	#DIV/0!	#DIV/0!	#DIV/0!	#DIV/0!	#DIV/0!	#DIV/0!	#DIV/0!	#DIV/0!	#DIV/0!	#DIV/0!	#DIV/0!	#DIV/0!	#DIV/0!	#DIV/0!	#DIV/0!	#DIV/0!	#DIV/0!	#DIV/0!	#DIV/0!	#DIV/0!	#DIV/0!	#DIV/0!	#DIV/0!	#DIV/0!	#DIV/0!	#DIV/0!	#DIV/0!	#DIV/0!	#DIV/0!	#DIV/0!	#DIV/0!	#DIV/0!	#DIV/0!	#DIV/0!	#DIV/0!	#DIV/0!	#DIV/0!	#DIV/0!	#DIV/0!	#DIV/0!	#DIV/0!	#DIV/0!	#DIV/0!	#DIV/0!	#DIV/0!	#DIV/0!	#DIV/0!	#DIV/0!	#DIV/0!	#DIV/0!	#DIV/0!	#DIV/0!	#DIV/0!	#DIV/0!	#DIV/0!	#DIV/0!	#DIV/0!	#DIV/0!	#DIV/0!	#DIV/0!	#DIV/0!	#DIV/0!	#DIV/0!	#DIV/0!	#DIV/0!	#DIV/0!	#DIV/0!	#DIV/0!	#DIV/0!	#DIV/0!	#DIV/0!	#DIV/0!	#DIV/0!	#DIV/0!	#DIV/0!	#DIV/0!	#DIV/0!	#DIV/0!	#DIV/0!	#DIV/0!	#DIV/0!	#DIV/0!	#DIV/0!	#DIV/0!	#DIV/0!	#DIV/0!	#DIV/0!	#DIV/0!	#DIV/0!	#DIV/0!	#DIV/0!	#DIV/0!	#DIV/0!	#DIV/0!	#DIV/0!	#DIV/0!	#DIV/0!	#DIV/0!	#DIV/0!	#DIV/0!	#DIV/0!	#DIV/0!	#DIV/0!	#DIV/0!	#DIV/0!	#DIV/0!	#DIV/0!	#DIV/0!	#DIV/0!	#DIV/0!	#DIV/0!	#DIV/0!	#DIV/0!	#DIV/0!	#DIV/0!	#DIV/0!	#DIV/0!	#DIV/0!	#DIV/0!	#DIV/0!	#DIV/0!	#DIV/0!	#DIV/0!	#DIV/0!	#DIV/0!	#DIV/0!	#DIV/0!	#DIV/0!	#DIV/0!	#DIV/0!	#DIV/0!	#DIV/0!	#DIV/0!	#DIV/0!	#DIV/0!	#DIV/0!	#DIV/0!	#DIV/0!	#DIV/0!	#DIV/0!	12182	24.1	1	3	0.333333	Zm00001d029410_T001_B73_only	24.1	1	3	0.333333	Zm00001d029410_T001_B73_only	Zm00001d029410_T001 B73 only peptides, Zm00001d029410_P001 pep chromosome:B73_RefGen_v4:1:69320905:69324756:-1 gene:Zm00001d029410 transcript:Zm00001d029410_T001 gene_biotype:protein_coding transcript_biotype:protein_coding description:Serine carboxypeptidase-like 51	Serine carboxypeptidase-like 51
1.06397	0.933652	0.989258	1.13577	0.877349	0.845658	0.846737	0.708086	0.856026	0.962693	#DIV/0!	#DIV/0!	#DIV/0!	#DIV/0!	#DIV/0!	#DIV/0!	#DIV/0!	#DIV/0!	#DIV/0!	#DIV/0!	#DIV/0!	#DIV/0!	#DIV/0!	#DIV/0!	#DIV/0!	#DIV/0!	#DIV/0!	#DIV/0!	#DIV/0!	#DIV/0!	#DIV/0!	#DIV/0!	#DIV/0!	#DIV/0!	#DIV/0!	#DIV/0!	#DIV/0!	#DIV/0!	#DIV/0!	#DIV/0!	#DIV/0!	#DIV/0!	#DIV/0!	#DIV/0!	#DIV/0!	#DIV/0!	#DIV/0!	#DIV/0!	#DIV/0!	#DIV/0!	#DIV/0!	#DIV/0!	#DIV/0!	#DIV/0!	#DIV/0!	#DIV/0!	#DIV/0!	#DIV/0!	#DIV/0!	#DIV/0!	#DIV/0!	#DIV/0!	#DIV/0!	#DIV/0!	#DIV/0!	#DIV/0!	#DIV/0!	#DIV/0!	#DIV/0!	#DIV/0!	#DIV/0!	#DIV/0!	#DIV/0!	#DIV/0!	#DIV/0!	#DIV/0!	#DIV/0!	#DIV/0!	#DIV/0!	#DIV/0!	#DIV/0!	#DIV/0!	#DIV/0!	#DIV/0!	#DIV/0!	#DIV/0!	#DIV/0!	#DIV/0!	#DIV/0!	#DIV/0!	#DIV/0!	#DIV/0!	#DIV/0!	#DIV/0!	#DIV/0!	#DIV/0!	#DIV/0!	#DIV/0!	#DIV/0!	#DIV/0!	#DIV/0!	#DIV/0!	#DIV/0!	#DIV/0!	#DIV/0!	#DIV/0!	#DIV/0!	#DIV/0!	#DIV/0!	#DIV/0!	#DIV/0!	#DIV/0!	#DIV/0!	#DIV/0!	#DIV/0!	#DIV/0!	#DIV/0!	#DIV/0!	#DIV/0!	#DIV/0!	#DIV/0!	#DIV/0!	#DIV/0!	#DIV/0!	#DIV/0!	#DIV/0!	#DIV/0!	#DIV/0!	#DIV/0!	#DIV/0!	#DIV/0!	#DIV/0!	#DIV/0!	#DIV/0!	#DIV/0!	#DIV/0!	#DIV/0!	#DIV/0!	#DIV/0!	#DIV/0!	#DIV/0!	#DIV/0!	#DIV/0!	#DIV/0!	#DIV/0!	#DIV/0!	#DIV/0!	#DIV/0!	#DIV/0!	#DIV/0!	#DIV/0!	#DIV/0!	#DIV/0!	#DIV/0!	#DIV/0!	#DIV/0!	#DIV/0!	#DIV/0!	#DIV/0!	#DIV/0!	#DIV/0!	#DIV/0!	#DIV/0!	#DIV/0!	#DIV/0!	#DIV/0!	#DIV/0!	#DIV/0!	#DIV/0!	#DIV/0!	12183	24.1	1	3	1	Zm00014a011323_T1_Mo17_unique_only	24.1	1	3	1	Zm00014a011323_T1_Mo17_unique_only	Zm00014a011323_T1 Mo17 Zm00014a genome unique peptides	Zm00014a011323_T1_Mo17_unique_only
#DIV/0!	#DIV/0!	#DIV/0!	#DIV/0!	#DIV/0!	#DIV/0!	#DIV/0!	#DIV/0!	#DIV/0!	#DIV/0!	2.31446	1.00937	0.9911	0.999533	4.45186	4.68498	4.35439	2.72837	2.72825	2.44546	1.93878	1.03742	0.981592	0.980988	2.74405	3.05276	3.0186	1.86867	1.82119	1.89995	1	1.02504	4.08182	0.984112	2.47656	2.5556	1.06652	2.72674	1.05209	2.77235	1	1.04174	6.08598	1.03655	3.53079	3.54059	0.968777	3.55201	1.00836	3.59477	#DIV/0!	#DIV/0!	#DIV/0!	#DIV/0!	#DIV/0!	#DIV/0!	#DIV/0!	#DIV/0!	#DIV/0!	#DIV/0!	2.05233	0.995207	0.975519	1.02927	3.60843	3.65551	3.43703	2.10926	1.9447	1.41831	2.36956	1.11878	0.86519	1.01603	4.59374	4.39366	4.38898	1.25273	1.65173	2.08417	0.974174	1.02645	0.999375	3.88345	4.30335	3.73028	2.61266	2.23808	2.01708	2.19288	0.942278	1.05772	0.976326	1.02367	4.59652	4.69571	6.7782	6.21017	3.48783	3.67596	5.22564	4.91442	2.28071	2.32063	2.89977	2.98453	3.88919	4.27613	5.39809	5.87924	#DIV/0!	#DIV/0!	1.05465	0.945351	#DIV/0!	#DIV/0!	16.4887	14.5755	#DIV/0!	#DIV/0!	1.17624	1.20124	#DIV/0!	#DIV/0!	3.00739	1.28944	#DIV/0!	#DIV/0!	7.78201	7.3042	1.01858	0.981419	1.02117	0.978831	5.82279	5.59597	7.56651	6.97988	1.105	1.13941	1.11853	1.19131	0.913455	0.989185	1.16375	1.01503	2.73219	2.83845	3.76267	3.32435	0.987324	1.01268	0.94207	1.05793	7.02328	7.75935	8.13003	7.50571	0.847972	0.818805	0.976433	0.978041	0.872985	0.815643	0.899568	0.912547	4.71839	4.36314	3.79207	4.18358	12184	24.1	1	56	0.164179	Zm00014a038879_T1_Mo17_unique_only	24.1	1	56	0.164179	Zm00014a038879_T1_Mo17_unique_only	Zm00014a038879_T1 Mo17 Zm00014a genome unique peptides	Zm00014a038879_T1_Mo17_unique_only
0.996407	0.953612	1.02224	1.12081	0.906925	0.995897	0.831681	0.905285	1.05462	1.01253	1.02893	0.969516	1.02625	1.00423	1.02633	0.992005	1.06087	1.01031	0.987085	1.13779	#DIV/0!	#DIV/0!	#DIV/0!	#DIV/0!	#DIV/0!	#DIV/0!	#DIV/0!	#DIV/0!	#DIV/0!	#DIV/0!	#DIV/0!	#DIV/0!	#DIV/0!	#DIV/0!	#DIV/0!	#DIV/0!	#DIV/0!	#DIV/0!	#DIV/0!	#DIV/0!	#DIV/0!	#DIV/0!	#DIV/0!	#DIV/0!	#DIV/0!	#DIV/0!	#DIV/0!	#DIV/0!	#DIV/0!	#DIV/0!	1	1.31737	1.07552	0.801245	0.980483	0.903865	0.985795	0.802676	0.847499	0.877579	#DIV/0!	#DIV/0!	#DIV/0!	#DIV/0!	#DIV/0!	#DIV/0!	#DIV/0!	#DIV/0!	#DIV/0!	#DIV/0!	0	0.966247	1.02619	1.00756	0.925983	1.03503	1.02846	0.899758	1.00588	0.97326	0.997591	1.03747	0.964943	1.16313	1.16878	1.18229	1.08842	1.04096	0.996328	1.11385	#DIV/0!	#DIV/0!	#DIV/0!	#DIV/0!	#DIV/0!	#DIV/0!	#DIV/0!	#DIV/0!	#DIV/0!	#DIV/0!	#DIV/0!	#DIV/0!	#DIV/0!	#DIV/0!	#DIV/0!	#DIV/0!	#DIV/0!	#DIV/0!	#DIV/0!	#DIV/0!	#DIV/0!	#DIV/0!	#DIV/0!	#DIV/0!	#DIV/0!	#DIV/0!	#DIV/0!	#DIV/0!	#DIV/0!	#DIV/0!	#DIV/0!	#DIV/0!	#DIV/0!	#DIV/0!	#DIV/0!	#DIV/0!	#DIV/0!	#DIV/0!	#DIV/0!	#DIV/0!	0.98079	1.01921	0.841879	1.15812	1.13836	1.14777	0.877975	0.90283	1.00568	0.956627	0.981394	0.942254	0.946305	0.831073	0.96084	0.925745	0.944926	0.963726	1.03442	0.887953	0.970521	1.02948	#DIV/0!	#DIV/0!	0.881303	0.956708	#DIV/0!	#DIV/0!	1.0072	0.977882	#DIV/0!	#DIV/0!	0.938755	0.923758	#DIV/0!	#DIV/0!	1.01176	0.939462	#DIV/0!	#DIV/0!	12185	24.1	1	12	0.022869	Zm00001d038823_T001	24.1|24.1	1|1	12|12	0.0228690228690228|0.0256410256410257	Zm00001d038823_T001|Zm00001d046480_T001	Zm00001d038823_P001 pep chromosome:B73_RefGen_v4:6:165273721:165278568:1 gene:Zm00001d038823 transcript:Zm00001d038823_T001 gene_biotype:protein_coding transcript_biotype:protein_coding description:O-Glycosyl hydrolases family 17 protein	O-Glycosyl hydrolases family 17 protein
1.01744	1.03307	0.948743	0.946799	1.05395	1.00589	0.947642	1.032	1.04611	1.10085	#DIV/0!	#DIV/0!	#DIV/0!	#DIV/0!	#DIV/0!	#DIV/0!	#DIV/0!	#DIV/0!	#DIV/0!	#DIV/0!	#DIV/0!	#DIV/0!	#DIV/0!	#DIV/0!	#DIV/0!	#DIV/0!	#DIV/0!	#DIV/0!	#DIV/0!	#DIV/0!	#DIV/0!	#DIV/0!	#DIV/0!	#DIV/0!	#DIV/0!	#DIV/0!	#DIV/0!	#DIV/0!	#DIV/0!	#DIV/0!	#DIV/0!	#DIV/0!	#DIV/0!	#DIV/0!	#DIV/0!	#DIV/0!	#DIV/0!	#DIV/0!	#DIV/0!	#DIV/0!	1	1.32863	1.0353	1.27628	0.994484	0.920694	0.915594	0.999109	1.05331	1.2204	0.986723	1.01267	0.936236	1.0511	0.896312	1.01601	0.903399	0.94064	1.07137	1.01328	#DIV/0!	#DIV/0!	#DIV/0!	#DIV/0!	#DIV/0!	#DIV/0!	#DIV/0!	#DIV/0!	#DIV/0!	#DIV/0!	#DIV/0!	#DIV/0!	#DIV/0!	#DIV/0!	#DIV/0!	#DIV/0!	#DIV/0!	#DIV/0!	#DIV/0!	#DIV/0!	#DIV/0!	#DIV/0!	0.981875	1.01812	#DIV/0!	#DIV/0!	0.952636	1.17993	#DIV/0!	#DIV/0!	0.883936	0.788239	#DIV/0!	#DIV/0!	0.938154	0.981064	#DIV/0!	#DIV/0!	1.03247	0.911465	#DIV/0!	#DIV/0!	1.08453	0.915467	#DIV/0!	#DIV/0!	1.21157	1.15006	#DIV/0!	#DIV/0!	1.02257	1.05949	#DIV/0!	#DIV/0!	1.04717	1.07569	#DIV/0!	#DIV/0!	1.0265	1.14051	#DIV/0!	#DIV/0!	#DIV/0!	#DIV/0!	#DIV/0!	#DIV/0!	#DIV/0!	#DIV/0!	#DIV/0!	#DIV/0!	#DIV/0!	#DIV/0!	#DIV/0!	#DIV/0!	#DIV/0!	#DIV/0!	#DIV/0!	#DIV/0!	#DIV/0!	#DIV/0!	#DIV/0!	#DIV/0!	#DIV/0!	#DIV/0!	#DIV/0!	#DIV/0!	#DIV/0!	#DIV/0!	#DIV/0!	#DIV/0!	#DIV/0!	#DIV/0!	#DIV/0!	#DIV/0!	#DIV/0!	#DIV/0!	#DIV/0!	#DIV/0!	#DIV/0!	#DIV/0!	12186	114.1	6	40	0.0383632	Zm00001d052566_T001	114.1	6	40	0.0383632	Zm00001d052566_T001	Zm00001d052566_P001 pep chromosome:B73_RefGen_v4:4:193332151:193334983:-1 gene:Zm00001d052566 transcript:Zm00001d052566_T001 gene_biotype:protein_coding transcript_biotype:protein_coding description:ERAD-associated E3 ubiquitin-protein ligase HRD1A	ERAD-associated E3 ubiquitin-protein ligase HRD1A
#DIV/0!	#DIV/0!	#DIV/0!	#DIV/0!	#DIV/0!	#DIV/0!	#DIV/0!	#DIV/0!	#DIV/0!	#DIV/0!	6.90784	1.05657	0.94281	1.00062	12.8559	13.1408	13.2166	7.4601	7.1722	7.09439	1.69026	0.896957	0.975505	1.12754	2.38726	2.35431	3.01759	1.5873	1.64271	1.55286	1	3.90666	4.61183	4.14446	2.43304	2.49906	2.23488	4.45762	2.28037	4.38541	1	3.83565	4.63082	3.72626	2.40741	2.61237	2.34173	4.35846	2.39827	4.80673	#DIV/0!	#DIV/0!	#DIV/0!	#DIV/0!	#DIV/0!	#DIV/0!	#DIV/0!	#DIV/0!	#DIV/0!	#DIV/0!	4.15793	1.07864	0.953319	0.968042	7.98026	8.13356	7.3313	4.48371	4.21233	2.12443	0	1.12436	0.881605	0.994033	10.2186	9.88643	9.65828	1.12552	2.73631	3.56926	1.02491	0.939084	1.03601	7.13456	7.68911	7.36489	2.87513	3.75452	3.84126	3.6039	0.990738	1.00926	0.993709	1.00629	10.6616	11.1017	14.6969	14.3308	1.08245	1.05073	1.19445	1.05423	1.01524	1.06471	1.15501	1.19814	5.50572	5.26296	6.54331	6.67349	1.04443	0.955567	1.02973	0.970272	9.27235	9.87902	4.66752	4.73503	8.061	7.93992	3.90984	3.44305	4.86447	4.56064	2.49934	2.07255	8.55592	8.70506	3.71684	3.3978	0.904911	1.09509	1.04477	0.955231	11.3272	11.8037	7.33354	6.76159	0.947054	1.18633	1.11018	0.97039	1.09808	1.03292	0.952001	1.03801	6.41666	6.71272	3.70054	3.97855	1.07168	0.928321	1.04051	0.959487	7.4781	8.06737	10.5241	10.4973	7.81219	7.01639	10.388	8.66362	4.41825	4.53816	4.69666	5.29837	7.21081	7.22092	9.74866	9.05528	12187	24.1	1	114	1	Zm00014a039846_T1_Mo17_unique_only	24.1	1	114	1	Zm00014a039846_T1_Mo17_unique_only	Zm00014a039846_T1 Mo17 Zm00014a genome unique peptides	Zm00014a039846_T1_Mo17_unique_only
0.928616	1.11927	0.942827	1.02758	0.981712	0.942664	1.12801	1.0402	1.08298	1.08725	0.587341	1.08366	0.931796	0.984541	0.159396	0.153078	0.160349	0.622949	0.597099	0.59978	0.688492	0.991187	1.01691	0.991906	0.390698	0.371728	0.371845	0.626021	0.641459	0.631878	1	0.961289	0.237481	0.238541	0.574535	0.633479	0.986836	0.701536	0.603826	0.279202	1	0.989406	0.160036	0.179322	0.549883	0.605596	1.0796	0.652891	0.565092	0.215073	#DIV/0!	#DIV/0!	#DIV/0!	#DIV/0!	#DIV/0!	#DIV/0!	#DIV/0!	#DIV/0!	#DIV/0!	#DIV/0!	0.666139	1.01566	1.06613	0.918203	0.264812	0.271058	0.293649	0.584207	0.603095	0.857259	0.282529	1.01821	1.04372	0.938073	0.301387	0.325485	0.297372	1.13603	1.01239	0.787171	0.991658	1.03627	0.972072	0.0821622	0.0866711	0.0696597	0.682654	0.470413	0.480353	0.477918	0.913629	1.08637	1.03643	0.963567	0.430441	0.379321	0.100085	0.0682325	1.02061	1.12751	0.991673	1.0122	1.17491	1.0849	1.06452	1.1483	0.652638	0.762147	0.48006	0.501951	0.97381	1.02619	1.03357	0.966428	0.110435	0.107319	0.204458	0.193314	0.736251	0.726193	0.736734	0.856569	0.890188	0.865177	0.92657	0.885957	0.413176	0.430278	0.453126	0.519435	1.01641	0.983587	1.02103	0.978974	0.430627	0.456497	0.177111	0.207685	0.445121	0.458474	0.222355	0.221018	0.793581	0.744791	0.645495	0.636711	0.502649	0.498443	0.228754	0.22516	0.973954	1.02605	1.00643	0.993567	0.190217	0.201078	0.563767	0.464289	0.92445	1.05161	0.911958	0.984192	0.98254	0.909439	0.923532	1.02999	0.55523	0.525169	0.657013	0.69227	12188	24.1	1	68	0.5	Zm00001d031727_T002_B73_only	24.1|24.1	1|1	68|68	0.5|0.208333333333333	Zm00001d031727_T002_B73_only|Zm00001d031727_T004_B73_only	Zm00001d031727_T002 B73 only peptides, Zm00001d031727_P002 pep chromosome:B73_RefGen_v4:1:199715758:199718595:1 gene:Zm00001d031727 transcript:Zm00001d031727_T002 gene_biotype:protein_coding transcript_biotype:protein_coding gene_symbol:sorbitol dehydrogenase homolog1 description:Sorbitol dehydrogenase	Sorbitol dehydrogenase
1.1316	1.10099	0.831424	0.986893	0.949089	1.19111	1.03047	1.07324	0.949866	1.09163	#DIV/0!	#DIV/0!	#DIV/0!	#DIV/0!	#DIV/0!	#DIV/0!	#DIV/0!	#DIV/0!	#DIV/0!	#DIV/0!	#DIV/0!	#DIV/0!	#DIV/0!	#DIV/0!	#DIV/0!	#DIV/0!	#DIV/0!	#DIV/0!	#DIV/0!	#DIV/0!	#DIV/0!	#DIV/0!	#DIV/0!	#DIV/0!	#DIV/0!	#DIV/0!	#DIV/0!	#DIV/0!	#DIV/0!	#DIV/0!	#DIV/0!	#DIV/0!	#DIV/0!	#DIV/0!	#DIV/0!	#DIV/0!	#DIV/0!	#DIV/0!	#DIV/0!	#DIV/0!	#DIV/0!	#DIV/0!	#DIV/0!	#DIV/0!	#DIV/0!	#DIV/0!	#DIV/0!	#DIV/0!	#DIV/0!	#DIV/0!	0.923784	1.02638	0.924856	1.04876	0.81393	0.803694	0.793482	0.92485	0.98099	0.998926	#DIV/0!	#DIV/0!	#DIV/0!	#DIV/0!	#DIV/0!	#DIV/0!	#DIV/0!	#DIV/0!	#DIV/0!	#DIV/0!	#DIV/0!	#DIV/0!	#DIV/0!	#DIV/0!	#DIV/0!	#DIV/0!	#DIV/0!	#DIV/0!	#DIV/0!	#DIV/0!	#DIV/0!	#DIV/0!	#DIV/0!	#DIV/0!	#DIV/0!	#DIV/0!	#DIV/0!	#DIV/0!	#DIV/0!	#DIV/0!	#DIV/0!	#DIV/0!	#DIV/0!	#DIV/0!	#DIV/0!	#DIV/0!	#DIV/0!	#DIV/0!	#DIV/0!	#DIV/0!	#DIV/0!	#DIV/0!	#DIV/0!	#DIV/0!	#DIV/0!	#DIV/0!	#DIV/0!	#DIV/0!	#DIV/0!	#DIV/0!	#DIV/0!	#DIV/0!	#DIV/0!	#DIV/0!	#DIV/0!	#DIV/0!	#DIV/0!	#DIV/0!	#DIV/0!	#DIV/0!	#DIV/0!	#DIV/0!	#DIV/0!	#DIV/0!	#DIV/0!	#DIV/0!	#DIV/0!	#DIV/0!	#DIV/0!	#DIV/0!	#DIV/0!	#DIV/0!	#DIV/0!	#DIV/0!	#DIV/0!	#DIV/0!	#DIV/0!	#DIV/0!	#DIV/0!	#DIV/0!	#DIV/0!	#DIV/0!	#DIV/0!	#DIV/0!	#DIV/0!	#DIV/0!	#DIV/0!	#DIV/0!	#DIV/0!	#DIV/0!	#DIV/0!	#DIV/0!	#DIV/0!	#DIV/0!	#DIV/0!	#DIV/0!	#DIV/0!	#DIV/0!	#DIV/0!	#DIV/0!	12189	24.1	1	2	1	Zm00001d034618_T002_B73_only	24.1|24.1	1|1	2|2	1|0.378378378378378	Zm00001d034618_T002_B73_only|Zm00001d034618_T004_B73_only	Zm00001d034618_T002,Zm00001d034618_T003 B73 only peptides, Zm00001d034618_P002 pep chromosome:B73_RefGen_v4:1:297932748:297939902:-1 gene:Zm00001d034618 transcript:Zm00001d034618_T002 gene_biotype:protein_coding transcript_biotype:protein_coding description:Protein FLC EXPRESSOR	Protein FLC EXPRESSOR
#DIV/0!	#DIV/0!	#DIV/0!	#DIV/0!	#DIV/0!	#DIV/0!	#DIV/0!	#DIV/0!	#DIV/0!	#DIV/0!	#DIV/0!	#DIV/0!	#DIV/0!	#DIV/0!	#DIV/0!	#DIV/0!	#DIV/0!	#DIV/0!	#DIV/0!	#DIV/0!	#DIV/0!	#DIV/0!	#DIV/0!	#DIV/0!	#DIV/0!	#DIV/0!	#DIV/0!	#DIV/0!	#DIV/0!	#DIV/0!	1	0.771956	0.912452	0.922709	0.870938	0.89173	0.879866	0.801766	0.821127	0.818672	#DIV/0!	#DIV/0!	#DIV/0!	#DIV/0!	#DIV/0!	#DIV/0!	#DIV/0!	#DIV/0!	#DIV/0!	#DIV/0!	1	1.0939	1.23912	1.09909	1.07094	1.14815	1.06138	1.03874	0.989666	1.13201	#DIV/0!	#DIV/0!	#DIV/0!	#DIV/0!	#DIV/0!	#DIV/0!	#DIV/0!	#DIV/0!	#DIV/0!	#DIV/0!	#DIV/0!	#DIV/0!	#DIV/0!	#DIV/0!	#DIV/0!	#DIV/0!	#DIV/0!	#DIV/0!	#DIV/0!	#DIV/0!	0.930812	1.08434	0.984851	1.16329	1.13595	1.11597	1.16408	1.1282	0.907397	0.95186	#DIV/0!	#DIV/0!	#DIV/0!	#DIV/0!	#DIV/0!	#DIV/0!	#DIV/0!	#DIV/0!	#DIV/0!	#DIV/0!	#DIV/0!	#DIV/0!	#DIV/0!	#DIV/0!	#DIV/0!	#DIV/0!	#DIV/0!	#DIV/0!	#DIV/0!	#DIV/0!	0.916287	1.08371	0.985517	1.01448	1.06803	1.14095	0.95883	0.886177	1.21233	1.14011	0.951508	1.10729	1.08293	1.1074	0.998108	0.952318	1.15505	1.20197	0.998604	1.01325	0.867371	1.13263	#DIV/0!	#DIV/0!	1.04268	1.08395	#DIV/0!	#DIV/0!	1.03052	1.13344	#DIV/0!	#DIV/0!	1.07902	1.03162	#DIV/0!	#DIV/0!	1.13964	1.08668	#DIV/0!	#DIV/0!	0.959875	1.04013	0.968121	1.03188	1.08595	0.96388	1.1199	1.01774	1.05174	1.1219	1.07532	1.1921	0.932214	0.977929	1.16485	0.946848	0.897455	0.979426	1.00442	0.985556	12190	24.1	1	10	0.178571	Zm00014a034376_T1_Mo17_unique_only	24.1	1	10	0.178571	Zm00014a034376_T1_Mo17_unique_only	Zm00014a034376_T1 Mo17 Zm00014a genome unique peptides	Zm00014a034376_T1_Mo17_unique_only
#DIV/0!	#DIV/0!	#DIV/0!	#DIV/0!	#DIV/0!	#DIV/0!	#DIV/0!	#DIV/0!	#DIV/0!	#DIV/0!	0.890168	0.896449	1.02027	1.08328	0.647408	0.810865	0.863045	0.933095	0.841182	0.854193	#DIV/0!	#DIV/0!	#DIV/0!	#DIV/0!	#DIV/0!	#DIV/0!	#DIV/0!	#DIV/0!	#DIV/0!	#DIV/0!	#DIV/0!	#DIV/0!	#DIV/0!	#DIV/0!	#DIV/0!	#DIV/0!	#DIV/0!	#DIV/0!	#DIV/0!	#DIV/0!	#DIV/0!	#DIV/0!	#DIV/0!	#DIV/0!	#DIV/0!	#DIV/0!	#DIV/0!	#DIV/0!	#DIV/0!	#DIV/0!	#DIV/0!	#DIV/0!	#DIV/0!	#DIV/0!	#DIV/0!	#DIV/0!	#DIV/0!	#DIV/0!	#DIV/0!	#DIV/0!	#DIV/0!	#DIV/0!	#DIV/0!	#DIV/0!	#DIV/0!	#DIV/0!	#DIV/0!	#DIV/0!	#DIV/0!	#DIV/0!	#DIV/0!	#DIV/0!	#DIV/0!	#DIV/0!	#DIV/0!	#DIV/0!	#DIV/0!	#DIV/0!	#DIV/0!	#DIV/0!	#DIV/0!	#DIV/0!	#DIV/0!	#DIV/0!	#DIV/0!	#DIV/0!	#DIV/0!	#DIV/0!	#DIV/0!	#DIV/0!	#DIV/0!	#DIV/0!	#DIV/0!	#DIV/0!	#DIV/0!	#DIV/0!	#DIV/0!	#DIV/0!	#DIV/0!	#DIV/0!	#DIV/0!	#DIV/0!	#DIV/0!	#DIV/0!	#DIV/0!	#DIV/0!	#DIV/0!	#DIV/0!	#DIV/0!	#DIV/0!	#DIV/0!	#DIV/0!	#DIV/0!	#DIV/0!	#DIV/0!	#DIV/0!	#DIV/0!	#DIV/0!	#DIV/0!	#DIV/0!	#DIV/0!	#DIV/0!	#DIV/0!	#DIV/0!	#DIV/0!	#DIV/0!	#DIV/0!	#DIV/0!	#DIV/0!	#DIV/0!	#DIV/0!	#DIV/0!	#DIV/0!	#DIV/0!	#DIV/0!	#DIV/0!	#DIV/0!	#DIV/0!	#DIV/0!	#DIV/0!	#DIV/0!	#DIV/0!	#DIV/0!	#DIV/0!	#DIV/0!	#DIV/0!	#DIV/0!	#DIV/0!	#DIV/0!	#DIV/0!	#DIV/0!	#DIV/0!	#DIV/0!	#DIV/0!	#DIV/0!	#DIV/0!	#DIV/0!	#DIV/0!	#DIV/0!	#DIV/0!	#DIV/0!	#DIV/0!	#DIV/0!	#DIV/0!	#DIV/0!	#DIV/0!	#DIV/0!	#DIV/0!	#DIV/0!	#DIV/0!	12191	24.1	1	1	0.0401606	Zm00001d010594_T001	24.1	1	1	0.0401606	Zm00001d010594_T001	Zm00001d010594_P001 pep chromosome:B73_RefGen_v4:8:121278982:121279731:-1 gene:Zm00001d010594 transcript:Zm00001d010594_T001 gene_biotype:protein_coding transcript_biotype:protein_coding description:Electron transporter	Electron transporter
#DIV/0!	#DIV/0!	#DIV/0!	#DIV/0!	#DIV/0!	#DIV/0!	#DIV/0!	#DIV/0!	#DIV/0!	#DIV/0!	#DIV/0!	#DIV/0!	#DIV/0!	#DIV/0!	#DIV/0!	#DIV/0!	#DIV/0!	#DIV/0!	#DIV/0!	#DIV/0!	#DIV/0!	#DIV/0!	#DIV/0!	#DIV/0!	#DIV/0!	#DIV/0!	#DIV/0!	#DIV/0!	#DIV/0!	#DIV/0!	#DIV/0!	#DIV/0!	#DIV/0!	#DIV/0!	#DIV/0!	#DIV/0!	#DIV/0!	#DIV/0!	#DIV/0!	#DIV/0!	#DIV/0!	#DIV/0!	#DIV/0!	#DIV/0!	#DIV/0!	#DIV/0!	#DIV/0!	#DIV/0!	#DIV/0!	#DIV/0!	#DIV/0!	#DIV/0!	#DIV/0!	#DIV/0!	#DIV/0!	#DIV/0!	#DIV/0!	#DIV/0!	#DIV/0!	#DIV/0!	#DIV/0!	#DIV/0!	#DIV/0!	#DIV/0!	#DIV/0!	#DIV/0!	#DIV/0!	#DIV/0!	#DIV/0!	#DIV/0!	#DIV/0!	#DIV/0!	#DIV/0!	#DIV/0!	#DIV/0!	#DIV/0!	#DIV/0!	#DIV/0!	#DIV/0!	#DIV/0!	#DIV/0!	#DIV/0!	#DIV/0!	#DIV/0!	#DIV/0!	#DIV/0!	#DIV/0!	#DIV/0!	#DIV/0!	#DIV/0!	#DIV/0!	#DIV/0!	#DIV/0!	#DIV/0!	#DIV/0!	#DIV/0!	#DIV/0!	#DIV/0!	#DIV/0!	#DIV/0!	#DIV/0!	#DIV/0!	#DIV/0!	#DIV/0!	#DIV/0!	#DIV/0!	#DIV/0!	#DIV/0!	#DIV/0!	#DIV/0!	1.00342	0.996576	#DIV/0!	#DIV/0!	1.00516	0.992581	#DIV/0!	#DIV/0!	1.28601	1.11695	#DIV/0!	#DIV/0!	1.24115	1.18522	#DIV/0!	#DIV/0!	1.13982	0.989137	#DIV/0!	#DIV/0!	#DIV/0!	#DIV/0!	#DIV/0!	#DIV/0!	#DIV/0!	#DIV/0!	#DIV/0!	#DIV/0!	#DIV/0!	#DIV/0!	#DIV/0!	#DIV/0!	#DIV/0!	#DIV/0!	#DIV/0!	#DIV/0!	#DIV/0!	#DIV/0!	#DIV/0!	#DIV/0!	1.00099	0.999014	#DIV/0!	#DIV/0!	0.967429	0.784255	#DIV/0!	#DIV/0!	1.24223	1.1307	#DIV/0!	#DIV/0!	0.842842	1.27092	#DIV/0!	#DIV/0!	1.37876	1.0141	#DIV/0!	#DIV/0!	12192	110.1	6	28	0.0565553	Zm00001d008322_T002_B73_only	110.1|24.1|24.1	6|1|1	28|3|3	0.0565552699228792|0.488888888888889|0.239130434782609	Zm00001d008322_T002_B73_only|Zm00001d008322_T001_B73_only|Zm00001d008322_T003_B73_only	Zm00001d008322_T002 B73 only peptides, Zm00001d008322_P002 pep chromosome:B73_RefGen_v4:8:5172219:5181044:1 gene:Zm00001d008322 transcript:Zm00001d008322_T002 gene_biotype:protein_coding transcript_biotype:protein_coding gene_symbol:C3H-transcription factor 328 description:Zinc finger CCCH domain-containing protein 58	Zinc finger CCCH domain-containing protein 58
#DIV/0!	#DIV/0!	#DIV/0!	#DIV/0!	#DIV/0!	#DIV/0!	#DIV/0!	#DIV/0!	#DIV/0!	#DIV/0!	#DIV/0!	#DIV/0!	#DIV/0!	#DIV/0!	#DIV/0!	#DIV/0!	#DIV/0!	#DIV/0!	#DIV/0!	#DIV/0!	1.19662	1.1	1.02552	0.874481	1.39988	1.46014	1.85527	1.24098	1.39483	1.27541	#DIV/0!	#DIV/0!	#DIV/0!	#DIV/0!	#DIV/0!	#DIV/0!	#DIV/0!	#DIV/0!	#DIV/0!	#DIV/0!	#DIV/0!	#DIV/0!	#DIV/0!	#DIV/0!	#DIV/0!	#DIV/0!	#DIV/0!	#DIV/0!	#DIV/0!	#DIV/0!	#DIV/0!	#DIV/0!	#DIV/0!	#DIV/0!	#DIV/0!	#DIV/0!	#DIV/0!	#DIV/0!	#DIV/0!	#DIV/0!	#DIV/0!	#DIV/0!	#DIV/0!	#DIV/0!	#DIV/0!	#DIV/0!	#DIV/0!	#DIV/0!	#DIV/0!	#DIV/0!	#DIV/0!	#DIV/0!	#DIV/0!	#DIV/0!	#DIV/0!	#DIV/0!	#DIV/0!	#DIV/0!	#DIV/0!	#DIV/0!	#DIV/0!	#DIV/0!	#DIV/0!	#DIV/0!	#DIV/0!	#DIV/0!	#DIV/0!	#DIV/0!	#DIV/0!	#DIV/0!	#DIV/0!	#DIV/0!	#DIV/0!	#DIV/0!	#DIV/0!	#DIV/0!	#DIV/0!	#DIV/0!	#DIV/0!	#DIV/0!	#DIV/0!	#DIV/0!	#DIV/0!	#DIV/0!	#DIV/0!	#DIV/0!	#DIV/0!	#DIV/0!	#DIV/0!	#DIV/0!	#DIV/0!	#DIV/0!	#DIV/0!	#DIV/0!	#DIV/0!	#DIV/0!	#DIV/0!	#DIV/0!	#DIV/0!	#DIV/0!	#DIV/0!	#DIV/0!	#DIV/0!	#DIV/0!	#DIV/0!	#DIV/0!	#DIV/0!	#DIV/0!	#DIV/0!	#DIV/0!	#DIV/0!	#DIV/0!	#DIV/0!	#DIV/0!	#DIV/0!	#DIV/0!	#DIV/0!	#DIV/0!	#DIV/0!	#DIV/0!	#DIV/0!	#DIV/0!	#DIV/0!	#DIV/0!	#DIV/0!	#DIV/0!	#DIV/0!	#DIV/0!	#DIV/0!	#DIV/0!	#DIV/0!	#DIV/0!	#DIV/0!	#DIV/0!	#DIV/0!	#DIV/0!	#DIV/0!	#DIV/0!	#DIV/0!	#DIV/0!	#DIV/0!	#DIV/0!	#DIV/0!	#DIV/0!	#DIV/0!	#DIV/0!	#DIV/0!	#DIV/0!	#DIV/0!	#DIV/0!	12193	24.1	1	1	0.197917	Zm00001d002475_T001m_Mo17_only	24.1	1	1	0.197917	Zm00001d002475_T001m_Mo17_only	Mo17 SNP peptides, Zm00001d002475_P001 pep chromosome:B73_RefGen_v4:2:13572658:13576059:1 gene:Zm00001d002475 transcript:Zm00001d002475_T001 gene_biotype:protein_coding transcript_biotype:protein_coding description:Binding partner of ACD11 1	Binding partner of ACD11 1
0.862856	1.02775	1.05967	1.0892	0.960528	1.3074	1.3143	1.3016	1.01365	1.06596	0.935641	0.955177	0.95272	1.0921	1.00359	0.855755	0.954736	1.08303	1.08826	1.19846	0.727494	0.891867	1.03089	1.07725	0.725278	0.777574	0.550675	0.744744	0.854631	0.889435	#DIV/0!	#DIV/0!	#DIV/0!	#DIV/0!	#DIV/0!	#DIV/0!	#DIV/0!	#DIV/0!	#DIV/0!	#DIV/0!	#DIV/0!	#DIV/0!	#DIV/0!	#DIV/0!	#DIV/0!	#DIV/0!	#DIV/0!	#DIV/0!	#DIV/0!	#DIV/0!	1	0.889783	0.898208	0.983607	0.958471	1.0882	0.89878	0.894119	0.946103	0.872274	0.791282	0.90675	1.07256	1.02069	0.757309	0.833865	0.760791	0.901804	0.880407	0.845071	#DIV/0!	#DIV/0!	#DIV/0!	#DIV/0!	#DIV/0!	#DIV/0!	#DIV/0!	#DIV/0!	#DIV/0!	#DIV/0!	0.941736	1.0204	1.03787	0.947771	1.02175	0.95404	1.03078	1.05187	1.03554	0.985366	#DIV/0!	#DIV/0!	#DIV/0!	#DIV/0!	#DIV/0!	#DIV/0!	#DIV/0!	#DIV/0!	#DIV/0!	#DIV/0!	#DIV/0!	#DIV/0!	#DIV/0!	#DIV/0!	#DIV/0!	#DIV/0!	#DIV/0!	#DIV/0!	#DIV/0!	#DIV/0!	#DIV/0!	#DIV/0!	#DIV/0!	#DIV/0!	#DIV/0!	#DIV/0!	#DIV/0!	#DIV/0!	#DIV/0!	#DIV/0!	#DIV/0!	#DIV/0!	#DIV/0!	#DIV/0!	#DIV/0!	#DIV/0!	#DIV/0!	#DIV/0!	#DIV/0!	#DIV/0!	#DIV/0!	#DIV/0!	#DIV/0!	#DIV/0!	#DIV/0!	#DIV/0!	#DIV/0!	#DIV/0!	#DIV/0!	#DIV/0!	#DIV/0!	#DIV/0!	#DIV/0!	#DIV/0!	#DIV/0!	#DIV/0!	#DIV/0!	#DIV/0!	#DIV/0!	#DIV/0!	#DIV/0!	#DIV/0!	#DIV/0!	#DIV/0!	#DIV/0!	#DIV/0!	#DIV/0!	#DIV/0!	#DIV/0!	#DIV/0!	#DIV/0!	#DIV/0!	#DIV/0!	#DIV/0!	#DIV/0!	#DIV/0!	#DIV/0!	#DIV/0!	#DIV/0!	#DIV/0!	12194	24.1	1	18	0.115385	Zm00014a001866_T1_Mo17_unique_only	24.1	1	18	0.115385	Zm00014a001866_T1_Mo17_unique_only	Zm00014a001866_T1 Mo17 Zm00014a genome unique peptides	Zm00014a001866_T1_Mo17_unique_only
#DIV/0!	#DIV/0!	#DIV/0!	#DIV/0!	#DIV/0!	#DIV/0!	#DIV/0!	#DIV/0!	#DIV/0!	#DIV/0!	0.820918	0.999079	1.1923	0.808626	0.701937	0.884443	0.668172	0.702796	0.849292	0.810425	#DIV/0!	#DIV/0!	#DIV/0!	#DIV/0!	#DIV/0!	#DIV/0!	#DIV/0!	#DIV/0!	#DIV/0!	#DIV/0!	#DIV/0!	#DIV/0!	#DIV/0!	#DIV/0!	#DIV/0!	#DIV/0!	#DIV/0!	#DIV/0!	#DIV/0!	#DIV/0!	#DIV/0!	#DIV/0!	#DIV/0!	#DIV/0!	#DIV/0!	#DIV/0!	#DIV/0!	#DIV/0!	#DIV/0!	#DIV/0!	#DIV/0!	#DIV/0!	#DIV/0!	#DIV/0!	#DIV/0!	#DIV/0!	#DIV/0!	#DIV/0!	#DIV/0!	#DIV/0!	#DIV/0!	#DIV/0!	#DIV/0!	#DIV/0!	#DIV/0!	#DIV/0!	#DIV/0!	#DIV/0!	#DIV/0!	#DIV/0!	#DIV/0!	#DIV/0!	#DIV/0!	#DIV/0!	#DIV/0!	#DIV/0!	#DIV/0!	#DIV/0!	#DIV/0!	#DIV/0!	#DIV/0!	#DIV/0!	#DIV/0!	#DIV/0!	#DIV/0!	#DIV/0!	#DIV/0!	#DIV/0!	#DIV/0!	#DIV/0!	#DIV/0!	#DIV/0!	#DIV/0!	#DIV/0!	#DIV/0!	#DIV/0!	#DIV/0!	#DIV/0!	#DIV/0!	#DIV/0!	#DIV/0!	#DIV/0!	#DIV/0!	#DIV/0!	#DIV/0!	#DIV/0!	#DIV/0!	#DIV/0!	#DIV/0!	#DIV/0!	#DIV/0!	#DIV/0!	#DIV/0!	#DIV/0!	#DIV/0!	#DIV/0!	#DIV/0!	#DIV/0!	#DIV/0!	#DIV/0!	#DIV/0!	#DIV/0!	#DIV/0!	#DIV/0!	#DIV/0!	#DIV/0!	#DIV/0!	#DIV/0!	#DIV/0!	#DIV/0!	#DIV/0!	#DIV/0!	#DIV/0!	#DIV/0!	#DIV/0!	#DIV/0!	#DIV/0!	#DIV/0!	#DIV/0!	#DIV/0!	#DIV/0!	#DIV/0!	#DIV/0!	#DIV/0!	#DIV/0!	#DIV/0!	#DIV/0!	#DIV/0!	#DIV/0!	#DIV/0!	#DIV/0!	#DIV/0!	#DIV/0!	#DIV/0!	#DIV/0!	#DIV/0!	#DIV/0!	#DIV/0!	#DIV/0!	#DIV/0!	#DIV/0!	#DIV/0!	#DIV/0!	#DIV/0!	#DIV/0!	#DIV/0!	#DIV/0!	#DIV/0!	#DIV/0!	#DIV/0!	12195	47.2	2	18	0.0711462	Zm00001d002184_T002	47.2|47.2|47.2|24.1	2|2|2|1	18|18|18|4	0.0711462450592886|0.0586319218241043|0.0616438356164384|0.0849056603773585	Zm00001d002184_T002|Zm00001d002184_T003|Zm00001d002184_T004|Zm00001d002184_T001	Zm00001d002184_P002 pep chromosome:B73_RefGen_v4:2:7537954:7546238:1 gene:Zm00001d002184 transcript:Zm00001d002184_T002 gene_biotype:protein_coding transcript_biotype:protein_coding description:Peroxisome biogenesis protein 22	Peroxisome biogenesis protein 22
#DIV/0!	#DIV/0!	#DIV/0!	#DIV/0!	#DIV/0!	#DIV/0!	#DIV/0!	#DIV/0!	#DIV/0!	#DIV/0!	1.03064	0.98658	0.920378	1.09304	1.09555	1.0112	1.01536	1.14876	0.923017	1.00608	#DIV/0!	#DIV/0!	#DIV/0!	#DIV/0!	#DIV/0!	#DIV/0!	#DIV/0!	#DIV/0!	#DIV/0!	#DIV/0!	#DIV/0!	#DIV/0!	#DIV/0!	#DIV/0!	#DIV/0!	#DIV/0!	#DIV/0!	#DIV/0!	#DIV/0!	#DIV/0!	#DIV/0!	#DIV/0!	#DIV/0!	#DIV/0!	#DIV/0!	#DIV/0!	#DIV/0!	#DIV/0!	#DIV/0!	#DIV/0!	#DIV/0!	#DIV/0!	#DIV/0!	#DIV/0!	#DIV/0!	#DIV/0!	#DIV/0!	#DIV/0!	#DIV/0!	#DIV/0!	#DIV/0!	#DIV/0!	#DIV/0!	#DIV/0!	#DIV/0!	#DIV/0!	#DIV/0!	#DIV/0!	#DIV/0!	#DIV/0!	#DIV/0!	#DIV/0!	#DIV/0!	#DIV/0!	#DIV/0!	#DIV/0!	#DIV/0!	#DIV/0!	#DIV/0!	#DIV/0!	#DIV/0!	#DIV/0!	#DIV/0!	#DIV/0!	#DIV/0!	#DIV/0!	#DIV/0!	#DIV/0!	#DIV/0!	#DIV/0!	#DIV/0!	#DIV/0!	#DIV/0!	#DIV/0!	#DIV/0!	#DIV/0!	#DIV/0!	#DIV/0!	#DIV/0!	#DIV/0!	#DIV/0!	#DIV/0!	#DIV/0!	#DIV/0!	#DIV/0!	#DIV/0!	#DIV/0!	#DIV/0!	#DIV/0!	#DIV/0!	#DIV/0!	#DIV/0!	#DIV/0!	#DIV/0!	#DIV/0!	#DIV/0!	#DIV/0!	#DIV/0!	#DIV/0!	#DIV/0!	#DIV/0!	#DIV/0!	#DIV/0!	#DIV/0!	#DIV/0!	#DIV/0!	#DIV/0!	#DIV/0!	#DIV/0!	#DIV/0!	#DIV/0!	#DIV/0!	#DIV/0!	#DIV/0!	#DIV/0!	#DIV/0!	#DIV/0!	#DIV/0!	#DIV/0!	#DIV/0!	#DIV/0!	#DIV/0!	#DIV/0!	#DIV/0!	#DIV/0!	#DIV/0!	#DIV/0!	#DIV/0!	#DIV/0!	#DIV/0!	#DIV/0!	#DIV/0!	#DIV/0!	#DIV/0!	#DIV/0!	#DIV/0!	#DIV/0!	#DIV/0!	#DIV/0!	#DIV/0!	#DIV/0!	#DIV/0!	#DIV/0!	#DIV/0!	#DIV/0!	#DIV/0!	#DIV/0!	#DIV/0!	#DIV/0!	#DIV/0!	12196	24.1	1	1	0.0203488	Zm00001d045470_T001	24.1	1	1	0.0203488	Zm00001d045470_T001	Zm00001d045470_P001 pep chromosome:B73_RefGen_v4:9:23397355:23399439:1 gene:Zm00001d045470 transcript:Zm00001d045470_T001 gene_biotype:protein_coding transcript_biotype:protein_coding description:Arginine decarboxylase	Arginine decarboxylase
#DIV/0!	#DIV/0!	#DIV/0!	#DIV/0!	#DIV/0!	#DIV/0!	#DIV/0!	#DIV/0!	#DIV/0!	#DIV/0!	3.25479	1.07131	0.879354	1.04933	6.67505	5.95609	6.67055	2.64555	2.54005	3.03888	2.31164	1.03314	0.961904	1.00496	4.69862	4.21006	1.6642	2.63234	2.60059	1.77725	1	0.943109	2.87718	2.84794	1.59923	1.61371	1.03465	1.62138	1.50583	2.38735	1	1.04465	8.42022	7.21039	3.43731	3.43038	1.21172	3.72557	3.43815	8.47442	1	0.951751	3.19306	2.95087	1.83855	1.84691	1.10815	1.68335	1.85753	2.64232	1.90664	1.03764	0.935866	1.02649	3.27877	3.24059	3.29828	1.97694	1.97487	1.25533	4.62554	1.10116	0.803978	1.09486	10.6615	9.67265	9.37041	1.31852	2.37856	3.24192	0.906085	1.02863	1.06529	4.43441	4.18077	4.69113	2.90539	2.5341	2.57095	2.72809	#DIV/0!	#DIV/0!	1.02891	0.971087	#DIV/0!	#DIV/0!	3.04527	3.60663	#DIV/0!	#DIV/0!	3.21157	2.85861	#DIV/0!	#DIV/0!	2.13833	2.02933	#DIV/0!	#DIV/0!	2.90842	2.76404	0.922339	1.07766	#DIV/0!	#DIV/0!	3.41001	3.35768	#DIV/0!	#DIV/0!	3.57858	3.29053	#DIV/0!	#DIV/0!	2.13073	2.09179	#DIV/0!	#DIV/0!	3.2586	3.20542	#DIV/0!	#DIV/0!	0.912166	1.08783	0.994032	1.00597	2.11999	2.07534	2.95981	3.38452	1.8805	1.97252	2.93286	2.54315	1.5161	1.56704	1.88568	2.1674	1.94983	1.92918	2.71461	2.94665	0.997123	1.00288	1.01941	0.980592	1.98323	1.95831	2.85647	3.2014	2.28937	1.93496	3.6046	2.85095	1.50106	1.60957	1.79301	2.02915	1.94583	1.8806	3.16728	2.83537	12197	53.45	2	356	0.169492	Zm00001d024767_T002m_Mo17_only	53.45|53.45|24.1	2|2|1	356|356|68	0.169491525423729|0.227272727272727|0.212765957446808	Zm00001d024767_T002m_Mo17_only|Zm00001d024767_T004m_Mo17_only|Zm00001d024767_T001m_Mo17_only	Mo17 SNP peptides, Zm00001d024767_P002 pep chromosome:B73_RefGen_v4:10:87218080:87221164:1 gene:Zm00001d024767 transcript:Zm00001d024767_T002 gene_biotype:protein_coding transcript_biotype:protein_coding description:Aspartic proteinase A1	Aspartic proteinase A1
#DIV/0!	#DIV/0!	#DIV/0!	#DIV/0!	#DIV/0!	#DIV/0!	#DIV/0!	#DIV/0!	#DIV/0!	#DIV/0!	0.576613	0.976185	1.0854	0.938418	0.161015	0.1377	0.15491	0.578876	0.610025	0.563261	#DIV/0!	#DIV/0!	#DIV/0!	#DIV/0!	#DIV/0!	#DIV/0!	#DIV/0!	#DIV/0!	#DIV/0!	#DIV/0!	1	1.11674	0.318182	3.76782	0.829548	0.654235	1.08916	0.672049	1.74473	1.87651	1	1.05496	0.289326	3.31112	0.719602	0.650636	1.05096	0.77097	2.1308	1.6084	#DIV/0!	#DIV/0!	#DIV/0!	#DIV/0!	#DIV/0!	#DIV/0!	#DIV/0!	#DIV/0!	#DIV/0!	#DIV/0!	0.564154	0.970586	1.02664	1.00277	0.135697	0.1282	0.141642	0.426345	0.451749	0.768479	0.374316	0.860691	1.17068	0.968632	0.169832	0.184347	0.174589	0.861766	0.73759	0.745403	0.915462	1.0144	1.07014	0.28142	0.323809	0.260397	0.550918	0.684456	0.662915	0.687837	#DIV/0!	#DIV/0!	0.982989	1.01701	#DIV/0!	#DIV/0!	0.280194	0.281859	#DIV/0!	#DIV/0!	0.288528	0.270333	#DIV/0!	#DIV/0!	0.713394	0.7147	#DIV/0!	#DIV/0!	0.292425	0.289782	0.98458	1.01542	0.975971	1.02403	0.320978	0.305567	0.240242	0.205237	1.90271	1.83678	1.73718	2.01607	1.26535	1.36058	1.25904	1.22201	1.00295	1.00236	1.00245	0.975167	1.00165	0.998349	0.996318	1.00368	0.703351	0.688793	0.115903	0.15546	1.12672	1.09344	1.1434	1.11156	1.01596	0.998498	1.01438	1.07257	0.897746	0.809553	0.661924	0.621404	#DIV/0!	#DIV/0!	0.990677	1.00932	#DIV/0!	#DIV/0!	0.336472	0.322815	#DIV/0!	#DIV/0!	1.33807	1.54958	#DIV/0!	#DIV/0!	1.25542	1.18979	#DIV/0!	#DIV/0!	0.784394	0.923598	12198	24.1	1	47	1	Zm00001d010373_T001_B73_only	24.1	1	47	1	Zm00001d010373_T001_B73_only	Zm00001d010373_T001 B73 only peptides, Zm00001d010373_P001 pep chromosome:B73_RefGen_v4:8:111702614:111708099:-1 gene:Zm00001d010373 transcript:Zm00001d010373_T001 gene_biotype:protein_coding transcript_biotype:protein_coding description:Stem glycoprotein	Stem glycoprotein
1.01045	0.959207	1.0727	0.921297	1.03634	0.580442	0.630478	0.583231	0.70101	0.770762	0.684105	1.00907	1.0527	0.938231	0.278405	0.244036	0.250649	0.721159	0.691074	0.696915	0.721767	1.03501	0.965243	0.999749	0.36035	0.360243	0.417727	0.594195	0.659632	0.637917	1	0.637558	0.323959	0.346204	0.767955	0.664106	0.751697	0.438565	0.690495	0.361626	1	0.382107	0.236816	0.230178	0.573027	0.567998	0.575569	0.282741	0.534974	0.250809	1	0.416373	0.241437	0.250371	0.59035	0.524856	0.664863	0.322495	0.554331	0.246222	0.665415	1.04893	0.999752	0.95132	0.258863	0.296332	0.266396	0.645964	0.621998	0.88457	0	0.970395	1.05515	0.974456	0.332638	0.34141	0.3516	1.05535	0.96182	0.873637	1.11177	0.95609	0.932144	0.205383	0.216882	0.151526	0.733574	0.623237	0.613783	0.614547	1.05936	0.940637	1.03293	0.967074	0.477187	0.51092	0.416343	0.488235	0.821311	0.892882	1.05774	1.03364	0.930158	0.990744	0.995039	1.0485	0.782712	0.700554	0.693814	0.751957	0.98352	1.01648	1.02467	0.975325	0.289016	0.299724	0.420159	0.409069	0.998621	1.05782	0.956752	0.988384	0.961057	0.995992	0.88535	0.896003	0.681766	0.628114	0.688833	0.61023	1.01933	0.980671	1.06647	0.933531	0.623101	0.662334	0.451515	0.445624	0.820123	0.915727	0.965563	1.04246	0.955396	0.942022	1.11525	1.08293	0.805267	0.81052	0.66691	0.787283	1.05065	0.949345	1.0759	0.924102	0.446925	0.445123	0.235111	0.227906	1.00641	1.06241	0.966721	1.02164	1.00819	1.09761	1.06842	1.09051	0.73101	0.733315	0.690465	0.656771	12199	24.1	1	57	0.307692	Zm00001d032866_T001_B73_only	24.1	1	57	0.307692	Zm00001d032866_T001_B73_only	Zm00001d032866_T001 B73 only peptides, Zm00001d032866_P001 pep chromosome:B73_RefGen_v4:1:240596205:240602009:1 gene:Zm00001d032866 transcript:Zm00001d032866_T001 gene_biotype:protein_coding transcript_biotype:protein_coding description:UDP-glycosyltransferase 86A2	UDP-glycosyltransferase 86A2
#DIV/0!	#DIV/0!	#DIV/0!	#DIV/0!	#DIV/0!	#DIV/0!	#DIV/0!	#DIV/0!	#DIV/0!	#DIV/0!	0.945574	0.999117	1.00755	0.993332	0.786513	0.689965	0.779872	0.949596	0.800232	1.21198	#DIV/0!	#DIV/0!	#DIV/0!	#DIV/0!	#DIV/0!	#DIV/0!	#DIV/0!	#DIV/0!	#DIV/0!	#DIV/0!	#DIV/0!	#DIV/0!	#DIV/0!	#DIV/0!	#DIV/0!	#DIV/0!	#DIV/0!	#DIV/0!	#DIV/0!	#DIV/0!	#DIV/0!	#DIV/0!	#DIV/0!	#DIV/0!	#DIV/0!	#DIV/0!	#DIV/0!	#DIV/0!	#DIV/0!	#DIV/0!	#DIV/0!	#DIV/0!	#DIV/0!	#DIV/0!	#DIV/0!	#DIV/0!	#DIV/0!	#DIV/0!	#DIV/0!	#DIV/0!	0.991951	1.02956	1.00398	0.966462	0.809998	0.80444	0.790222	0.991136	0.979408	1.00096	#DIV/0!	#DIV/0!	#DIV/0!	#DIV/0!	#DIV/0!	#DIV/0!	#DIV/0!	#DIV/0!	#DIV/0!	#DIV/0!	#DIV/0!	#DIV/0!	#DIV/0!	#DIV/0!	#DIV/0!	#DIV/0!	#DIV/0!	#DIV/0!	#DIV/0!	#DIV/0!	1.11901	0.880992	#DIV/0!	#DIV/0!	0.970443	1.06185	#DIV/0!	#DIV/0!	0.94846	0.87908	#DIV/0!	#DIV/0!	0.872375	0.989611	#DIV/0!	#DIV/0!	1.08414	0.913129	#DIV/0!	#DIV/0!	#DIV/0!	#DIV/0!	#DIV/0!	#DIV/0!	#DIV/0!	#DIV/0!	#DIV/0!	#DIV/0!	#DIV/0!	#DIV/0!	#DIV/0!	#DIV/0!	#DIV/0!	#DIV/0!	#DIV/0!	#DIV/0!	#DIV/0!	#DIV/0!	#DIV/0!	#DIV/0!	1.12387	0.87613	#DIV/0!	#DIV/0!	0.969624	0.975071	#DIV/0!	#DIV/0!	0.89215	1.04424	#DIV/0!	#DIV/0!	0.992818	0.876155	#DIV/0!	#DIV/0!	1.15914	1.04569	#DIV/0!	#DIV/0!	#DIV/0!	#DIV/0!	#DIV/0!	#DIV/0!	#DIV/0!	#DIV/0!	#DIV/0!	#DIV/0!	#DIV/0!	#DIV/0!	#DIV/0!	#DIV/0!	#DIV/0!	#DIV/0!	#DIV/0!	#DIV/0!	#DIV/0!	#DIV/0!	#DIV/0!	#DIV/0!	12200	360.25	18	273	0.0487805	Zm00001d045574_T017	360.25|109.35|109.35|109.35	18|5|5|5	273|129|129|129	0.0487804878048781|0.164705882352941|0.12280701754386|0.103703703703704	Zm00001d045574_T017|Zm00001d045573_T002|Zm00001d045573_T003|Zm00001d045574_T016	Zm00001d045574_P017 pep chromosome:B73_RefGen_v4:9:27079927:27084034:1 gene:Zm00001d045574 transcript:Zm00001d045574_T017 gene_biotype:protein_coding transcript_biotype:protein_coding description:Sec14p-like phosphatidylinositol transfer family protein	Sec14p-like phosphatidylinositol transfer family protein
#DIV/0!	#DIV/0!	#DIV/0!	#DIV/0!	#DIV/0!	#DIV/0!	#DIV/0!	#DIV/0!	#DIV/0!	#DIV/0!	1.91063	1.04674	0.965618	0.987637	2.55545	2.70869	2.658	2.13662	1.87526	2.12907	#DIV/0!	#DIV/0!	#DIV/0!	#DIV/0!	#DIV/0!	#DIV/0!	#DIV/0!	#DIV/0!	#DIV/0!	#DIV/0!	#DIV/0!	#DIV/0!	#DIV/0!	#DIV/0!	#DIV/0!	#DIV/0!	#DIV/0!	#DIV/0!	#DIV/0!	#DIV/0!	#DIV/0!	#DIV/0!	#DIV/0!	#DIV/0!	#DIV/0!	#DIV/0!	#DIV/0!	#DIV/0!	#DIV/0!	#DIV/0!	#DIV/0!	#DIV/0!	#DIV/0!	#DIV/0!	#DIV/0!	#DIV/0!	#DIV/0!	#DIV/0!	#DIV/0!	#DIV/0!	#DIV/0!	#DIV/0!	#DIV/0!	#DIV/0!	#DIV/0!	#DIV/0!	#DIV/0!	#DIV/0!	#DIV/0!	#DIV/0!	#DIV/0!	#DIV/0!	#DIV/0!	#DIV/0!	#DIV/0!	#DIV/0!	#DIV/0!	#DIV/0!	#DIV/0!	#DIV/0!	#DIV/0!	#DIV/0!	#DIV/0!	#DIV/0!	#DIV/0!	#DIV/0!	#DIV/0!	#DIV/0!	#DIV/0!	#DIV/0!	#DIV/0!	#DIV/0!	#DIV/0!	#DIV/0!	#DIV/0!	#DIV/0!	#DIV/0!	#DIV/0!	#DIV/0!	#DIV/0!	#DIV/0!	#DIV/0!	#DIV/0!	#DIV/0!	#DIV/0!	#DIV/0!	#DIV/0!	#DIV/0!	#DIV/0!	#DIV/0!	#DIV/0!	#DIV/0!	#DIV/0!	#DIV/0!	#DIV/0!	#DIV/0!	#DIV/0!	#DIV/0!	#DIV/0!	#DIV/0!	#DIV/0!	#DIV/0!	#DIV/0!	#DIV/0!	#DIV/0!	#DIV/0!	#DIV/0!	#DIV/0!	#DIV/0!	#DIV/0!	#DIV/0!	#DIV/0!	#DIV/0!	#DIV/0!	#DIV/0!	#DIV/0!	#DIV/0!	#DIV/0!	#DIV/0!	#DIV/0!	#DIV/0!	#DIV/0!	#DIV/0!	#DIV/0!	#DIV/0!	#DIV/0!	#DIV/0!	#DIV/0!	#DIV/0!	#DIV/0!	#DIV/0!	#DIV/0!	#DIV/0!	#DIV/0!	#DIV/0!	#DIV/0!	#DIV/0!	#DIV/0!	#DIV/0!	#DIV/0!	#DIV/0!	#DIV/0!	#DIV/0!	#DIV/0!	#DIV/0!	#DIV/0!	#DIV/0!	#DIV/0!	#DIV/0!	#DIV/0!	12201	24.1	1	2	0.146789	Zm00001d025696_T001m_Mo17_only	24.1	1	2	0.146789	Zm00001d025696_T001m_Mo17_only	Mo17 SNP peptides, Zm00001d025696_P001 pep chromosome:B73_RefGen_v4:10:126532005:126537113:1 gene:Zm00001d025696 transcript:Zm00001d025696_T001 gene_biotype:protein_coding transcript_biotype:protein_coding description:Cellulase (glycosyl hydrolase family 5) protein	Cellulase (glycosyl hydrolase family 5) protein
#DIV/0!	#DIV/0!	#DIV/0!	#DIV/0!	#DIV/0!	#DIV/0!	#DIV/0!	#DIV/0!	#DIV/0!	#DIV/0!	2.86922	0.978533	1.00862	1.01285	4.19918	3.85025	5.48377	3.52426	3.42529	3.67723	1.67252	1.0885	0.926096	0.985403	2.95826	2.87398	2.31725	1.47221	1.57309	1.63293	1	2.84614	3.51258	1.95543	1.52485	1.29151	2.30881	2.74321	1.1489	2.27797	1	12.6554	9.50192	4.20428	2.71224	2.63153	9.65083	9.84372	2.30984	5.63353	1	3.1011	2.1793	1.68808	1.55273	1.41088	3.06833	2.93561	1.38532	1.94211	2.41336	1.00302	0.892927	1.10405	4.36028	4.68917	4.196	2.22554	2.25486	1.42937	#DIV/0!	#DIV/0!	#DIV/0!	#DIV/0!	#DIV/0!	#DIV/0!	#DIV/0!	#DIV/0!	#DIV/0!	#DIV/0!	0.930628	1.0673	1.00207	5.86774	5.46737	5.90476	3.187	2.99917	3.20772	4.18599	0.89438	1.10562	0.958887	1.04111	3.63795	3.51937	3.89683	4.17321	2.77833	3.2485	2.57459	2.79112	2.00203	1.95443	1.99431	2.45155	2.51147	2.99688	3.25689	3.29667	0.901617	1.09838	0.687124	1.31288	3.38107	3.36056	1.63213	1.92459	2.39194	2.40137	1.28768	1.40255	1.91396	1.85712	1.30039	1.1889	2.74309	2.54666	1.41995	1.87072	0.884066	1.11593	0.832875	1.16712	3.97104	3.82021	5.45403	5.71577	3.54904	3.8934	4.41717	5.80879	2.96779	2.80582	3.85411	3.64318	3.04595	3.02575	4.41267	5.13166	0.774031	1.22597	0.889467	1.11053	1.93698	1.96247	3.5723	3.42395	2.04866	2.27925	4.64804	4.45984	1.45076	1.58267	3.03771	2.96561	1.99221	1.92022	3.91877	3.93914	12202	24.1	1	58	1	Zm00001d012900_T001m_Mo17_only	24.1	1	58	1	Zm00001d012900_T001m_Mo17_only	Mo17 SNP peptides, Zm00001d012900_P001 pep chromosome:B73_RefGen_v4:5:1768374:1769268:1 gene:Zm00001d012900 transcript:Zm00001d012900_T001 gene_biotype:protein_coding transcript_biotype:protein_coding gene_symbol:CNR10 description:Cell number regulator 10	Cell number regulator 10
#DIV/0!	#DIV/0!	#DIV/0!	#DIV/0!	#DIV/0!	#DIV/0!	#DIV/0!	#DIV/0!	#DIV/0!	#DIV/0!	0.963144	1.02904	0.998633	0.972325	0.918839	0.902292	0.834929	0.983848	1.04982	0.975397	1.03991	1.02082	0.981305	0.997876	0.997744	1.00582	1.01569	0.953567	0.951032	1.03225	1	0.949068	1.14506	1.09921	1.19404	1.13343	0.983923	1.12185	1.15798	1.25346	1	0.984582	0.927034	1.02861	1.05725	1.11351	1.06788	1.04876	1.04296	0.971972	1	1.03769	1.13298	1.04703	1.15607	1.18933	1.16127	1.17059	1.14207	1.18502	0.979803	1.0096	0.98852	1.00188	1.03451	1.00731	1.00924	0.973116	1.00431	0.970768	0.91976	1.01744	0.983298	0.999258	0.964259	1.05497	1.05562	0.971265	0.97018	0.972402	#DIV/0!	#DIV/0!	#DIV/0!	#DIV/0!	#DIV/0!	#DIV/0!	#DIV/0!	#DIV/0!	#DIV/0!	#DIV/0!	#DIV/0!	#DIV/0!	0.976573	1.02343	#DIV/0!	#DIV/0!	0.831391	0.749501	#DIV/0!	#DIV/0!	0.980058	0.815212	#DIV/0!	#DIV/0!	1.01715	1.21949	#DIV/0!	#DIV/0!	0.930731	1.03787	0.929156	1.07084	#DIV/0!	#DIV/0!	0.992503	0.977333	#DIV/0!	#DIV/0!	0.906024	0.93546	#DIV/0!	#DIV/0!	0.887783	1.0692	#DIV/0!	#DIV/0!	1.01893	1.07522	#DIV/0!	#DIV/0!	#DIV/0!	#DIV/0!	#DIV/0!	#DIV/0!	#DIV/0!	#DIV/0!	#DIV/0!	#DIV/0!	#DIV/0!	#DIV/0!	#DIV/0!	#DIV/0!	#DIV/0!	#DIV/0!	#DIV/0!	#DIV/0!	#DIV/0!	#DIV/0!	#DIV/0!	#DIV/0!	0.998495	1.0015	1.02283	0.977167	0.894599	1.01315	0.978662	0.95735	1.02743	1.047	0.9847	1.10795	0.989104	1.03088	1.02857	0.876438	1.03958	1.03437	0.980419	0.963696	12203	24.1	1	26	1	Zm00014a039569_T2_Mo17_unique_only	24.1	1	26	1	Zm00014a039569_T2_Mo17_unique_only	Zm00014a039569_T2 Mo17 Zm00014a genome unique peptides	Zm00014a039569_T2_Mo17_unique_only
#DIV/0!	#DIV/0!	#DIV/0!	#DIV/0!	#DIV/0!	#DIV/0!	#DIV/0!	#DIV/0!	#DIV/0!	#DIV/0!	1.00534	0.752703	1.27788	0.96942	0.887802	1.06865	1.08745	0.95576	1.00391	0.955836	#DIV/0!	#DIV/0!	#DIV/0!	#DIV/0!	#DIV/0!	#DIV/0!	#DIV/0!	#DIV/0!	#DIV/0!	#DIV/0!	#DIV/0!	#DIV/0!	#DIV/0!	#DIV/0!	#DIV/0!	#DIV/0!	#DIV/0!	#DIV/0!	#DIV/0!	#DIV/0!	#DIV/0!	#DIV/0!	#DIV/0!	#DIV/0!	#DIV/0!	#DIV/0!	#DIV/0!	#DIV/0!	#DIV/0!	#DIV/0!	#DIV/0!	#DIV/0!	#DIV/0!	#DIV/0!	#DIV/0!	#DIV/0!	#DIV/0!	#DIV/0!	#DIV/0!	#DIV/0!	#DIV/0!	#DIV/0!	#DIV/0!	#DIV/0!	#DIV/0!	#DIV/0!	#DIV/0!	#DIV/0!	#DIV/0!	#DIV/0!	#DIV/0!	#DIV/0!	#DIV/0!	#DIV/0!	#DIV/0!	#DIV/0!	#DIV/0!	#DIV/0!	#DIV/0!	#DIV/0!	#DIV/0!	#DIV/0!	#DIV/0!	#DIV/0!	#DIV/0!	#DIV/0!	#DIV/0!	#DIV/0!	#DIV/0!	#DIV/0!	#DIV/0!	#DIV/0!	#DIV/0!	#DIV/0!	#DIV/0!	#DIV/0!	#DIV/0!	#DIV/0!	#DIV/0!	#DIV/0!	#DIV/0!	#DIV/0!	#DIV/0!	#DIV/0!	#DIV/0!	#DIV/0!	#DIV/0!	#DIV/0!	#DIV/0!	#DIV/0!	#DIV/0!	#DIV/0!	#DIV/0!	#DIV/0!	#DIV/0!	#DIV/0!	#DIV/0!	#DIV/0!	#DIV/0!	#DIV/0!	#DIV/0!	#DIV/0!	#DIV/0!	#DIV/0!	#DIV/0!	#DIV/0!	#DIV/0!	#DIV/0!	#DIV/0!	#DIV/0!	#DIV/0!	#DIV/0!	#DIV/0!	#DIV/0!	#DIV/0!	#DIV/0!	#DIV/0!	#DIV/0!	#DIV/0!	#DIV/0!	#DIV/0!	#DIV/0!	#DIV/0!	#DIV/0!	#DIV/0!	#DIV/0!	#DIV/0!	#DIV/0!	#DIV/0!	#DIV/0!	#DIV/0!	#DIV/0!	#DIV/0!	#DIV/0!	#DIV/0!	#DIV/0!	#DIV/0!	#DIV/0!	#DIV/0!	#DIV/0!	#DIV/0!	#DIV/0!	#DIV/0!	#DIV/0!	#DIV/0!	#DIV/0!	#DIV/0!	#DIV/0!	#DIV/0!	#DIV/0!	12204	24.1	1	1	0.0645995	Zm00001d006839_T002	24.1	1	1	0.0645995	Zm00001d006839_T002	Zm00001d006839_P002 pep chromosome:B73_RefGen_v4:2:217681488:217687032:1 gene:Zm00001d006839 transcript:Zm00001d006839_T002 gene_biotype:protein_coding transcript_biotype:protein_coding description:Peroxisome biogenesis factor 10	Peroxisome biogenesis factor 10
#DIV/0!	#DIV/0!	#DIV/0!	#DIV/0!	#DIV/0!	#DIV/0!	#DIV/0!	#DIV/0!	#DIV/0!	#DIV/0!	#DIV/0!	#DIV/0!	#DIV/0!	#DIV/0!	#DIV/0!	#DIV/0!	#DIV/0!	#DIV/0!	#DIV/0!	#DIV/0!	0.786069	1.13974	1.06377	0.796492	0.485299	0.612902	0.642203	0.688828	0.601291	0.721343	#DIV/0!	#DIV/0!	#DIV/0!	#DIV/0!	#DIV/0!	#DIV/0!	#DIV/0!	#DIV/0!	#DIV/0!	#DIV/0!	#DIV/0!	#DIV/0!	#DIV/0!	#DIV/0!	#DIV/0!	#DIV/0!	#DIV/0!	#DIV/0!	#DIV/0!	#DIV/0!	#DIV/0!	#DIV/0!	#DIV/0!	#DIV/0!	#DIV/0!	#DIV/0!	#DIV/0!	#DIV/0!	#DIV/0!	#DIV/0!	#DIV/0!	#DIV/0!	#DIV/0!	#DIV/0!	#DIV/0!	#DIV/0!	#DIV/0!	#DIV/0!	#DIV/0!	#DIV/0!	#DIV/0!	#DIV/0!	#DIV/0!	#DIV/0!	#DIV/0!	#DIV/0!	#DIV/0!	#DIV/0!	#DIV/0!	#DIV/0!	#DIV/0!	#DIV/0!	#DIV/0!	#DIV/0!	#DIV/0!	#DIV/0!	#DIV/0!	#DIV/0!	#DIV/0!	#DIV/0!	#DIV/0!	#DIV/0!	#DIV/0!	#DIV/0!	#DIV/0!	#DIV/0!	#DIV/0!	#DIV/0!	#DIV/0!	#DIV/0!	#DIV/0!	#DIV/0!	#DIV/0!	#DIV/0!	#DIV/0!	#DIV/0!	#DIV/0!	#DIV/0!	#DIV/0!	#DIV/0!	#DIV/0!	#DIV/0!	#DIV/0!	#DIV/0!	#DIV/0!	#DIV/0!	#DIV/0!	#DIV/0!	#DIV/0!	#DIV/0!	#DIV/0!	#DIV/0!	#DIV/0!	#DIV/0!	#DIV/0!	#DIV/0!	#DIV/0!	#DIV/0!	#DIV/0!	#DIV/0!	#DIV/0!	#DIV/0!	#DIV/0!	#DIV/0!	#DIV/0!	#DIV/0!	#DIV/0!	#DIV/0!	#DIV/0!	#DIV/0!	#DIV/0!	#DIV/0!	#DIV/0!	#DIV/0!	#DIV/0!	#DIV/0!	#DIV/0!	#DIV/0!	#DIV/0!	#DIV/0!	#DIV/0!	#DIV/0!	#DIV/0!	#DIV/0!	#DIV/0!	#DIV/0!	#DIV/0!	#DIV/0!	#DIV/0!	#DIV/0!	#DIV/0!	#DIV/0!	#DIV/0!	#DIV/0!	#DIV/0!	#DIV/0!	#DIV/0!	#DIV/0!	#DIV/0!	#DIV/0!	12205	24.1	1	1	0.338028	Zm00001d025340_T004_B73_only	24.1	1	1	0.338028	Zm00001d025340_T004_B73_only	Zm00001d025340_T004 B73 only peptides, Zm00001d025340_P004 pep chromosome:B73_RefGen_v4:10:114734283:114741281:-1 gene:Zm00001d025340 transcript:Zm00001d025340_T004 gene_biotype:protein_coding transcript_biotype:protein_coding description:Calcineurin-like metallo-phosphoesterase superfamily protein	Calcineurin-like metallo-phosphoesterase superfamily protein
#DIV/0!	#DIV/0!	#DIV/0!	#DIV/0!	#DIV/0!	#DIV/0!	#DIV/0!	#DIV/0!	#DIV/0!	#DIV/0!	1.00303	1.02347	1.02356	0.95297	1.16656	1.05226	1.1515	1.07482	1.02805	1.01256	1.04041	0.96243	1.11625	0.921316	1.00506	1.03168	2.0157	1.10042	1.01021	1.0381	#DIV/0!	#DIV/0!	#DIV/0!	#DIV/0!	#DIV/0!	#DIV/0!	#DIV/0!	#DIV/0!	#DIV/0!	#DIV/0!	#DIV/0!	#DIV/0!	#DIV/0!	#DIV/0!	#DIV/0!	#DIV/0!	#DIV/0!	#DIV/0!	#DIV/0!	#DIV/0!	#DIV/0!	#DIV/0!	#DIV/0!	#DIV/0!	#DIV/0!	#DIV/0!	#DIV/0!	#DIV/0!	#DIV/0!	#DIV/0!	1.06431	1.04107	0.97037	0.988555	1.04073	1.04892	1.08657	1.09647	1.07659	0.950724	#DIV/0!	#DIV/0!	#DIV/0!	#DIV/0!	#DIV/0!	#DIV/0!	#DIV/0!	#DIV/0!	#DIV/0!	#DIV/0!	1.00094	0.878235	1.12083	1.10833	0.976125	1.17109	1.20232	1.00632	0.945034	1.16299	1.06789	0.932114	#DIV/0!	#DIV/0!	0.9387	1.0846	#DIV/0!	#DIV/0!	1.04866	1.1497	#DIV/0!	#DIV/0!	1.0054	0.995594	#DIV/0!	#DIV/0!	1.50988	1.10279	#DIV/0!	#DIV/0!	#DIV/0!	#DIV/0!	1.0486	0.951398	#DIV/0!	#DIV/0!	1.11293	1.08766	#DIV/0!	#DIV/0!	0.892354	0.835913	#DIV/0!	#DIV/0!	0.804809	0.699754	#DIV/0!	#DIV/0!	0.783083	0.829442	#DIV/0!	#DIV/0!	0.939904	1.0601	#DIV/0!	#DIV/0!	1.12116	1.26198	#DIV/0!	#DIV/0!	1.14907	1.01425	#DIV/0!	#DIV/0!	1.06596	1.00496	#DIV/0!	#DIV/0!	1.01177	1.04411	#DIV/0!	#DIV/0!	0.912997	1.087	#DIV/0!	#DIV/0!	1.01852	0.752237	#DIV/0!	#DIV/0!	1.18159	1.07507	#DIV/0!	#DIV/0!	0.879387	0.941033	#DIV/0!	#DIV/0!	0.972582	1.02668	12206	24.1	1	17	0.274194	Zm00001d025848_T001m_Mo17_only	24.1|24.1	1|1	17|17	0.274193548387097|0.739130434782609	Zm00001d025848_T001m_Mo17_only|Zm00001d025848_T002m_Mo17_only	Mo17 SNP peptides, Zm00001d025848_P001 pep chromosome:B73_RefGen_v4:10:131497998:131500944:1 gene:Zm00001d025848 transcript:Zm00001d025848_T001 gene_biotype:protein_coding transcript_biotype:protein_coding description:plastid transcriptionally active 5	plastid transcriptionally active 5
#DIV/0!	#DIV/0!	#DIV/0!	#DIV/0!	#DIV/0!	#DIV/0!	#DIV/0!	#DIV/0!	#DIV/0!	#DIV/0!	#DIV/0!	#DIV/0!	#DIV/0!	#DIV/0!	#DIV/0!	#DIV/0!	#DIV/0!	#DIV/0!	#DIV/0!	#DIV/0!	#DIV/0!	#DIV/0!	#DIV/0!	#DIV/0!	#DIV/0!	#DIV/0!	#DIV/0!	#DIV/0!	#DIV/0!	#DIV/0!	#DIV/0!	#DIV/0!	#DIV/0!	#DIV/0!	#DIV/0!	#DIV/0!	#DIV/0!	#DIV/0!	#DIV/0!	#DIV/0!	#DIV/0!	#DIV/0!	#DIV/0!	#DIV/0!	#DIV/0!	#DIV/0!	#DIV/0!	#DIV/0!	#DIV/0!	#DIV/0!	#DIV/0!	#DIV/0!	#DIV/0!	#DIV/0!	#DIV/0!	#DIV/0!	#DIV/0!	#DIV/0!	#DIV/0!	#DIV/0!	#DIV/0!	#DIV/0!	#DIV/0!	#DIV/0!	#DIV/0!	#DIV/0!	#DIV/0!	#DIV/0!	#DIV/0!	#DIV/0!	#DIV/0!	#DIV/0!	#DIV/0!	#DIV/0!	#DIV/0!	#DIV/0!	#DIV/0!	#DIV/0!	#DIV/0!	#DIV/0!	#DIV/0!	#DIV/0!	#DIV/0!	#DIV/0!	#DIV/0!	#DIV/0!	#DIV/0!	#DIV/0!	#DIV/0!	#DIV/0!	#DIV/0!	#DIV/0!	#DIV/0!	#DIV/0!	#DIV/0!	#DIV/0!	#DIV/0!	#DIV/0!	#DIV/0!	#DIV/0!	#DIV/0!	#DIV/0!	#DIV/0!	#DIV/0!	#DIV/0!	#DIV/0!	#DIV/0!	#DIV/0!	#DIV/0!	#DIV/0!	#DIV/0!	#DIV/0!	#DIV/0!	#DIV/0!	#DIV/0!	#DIV/0!	#DIV/0!	#DIV/0!	#DIV/0!	#DIV/0!	#DIV/0!	#DIV/0!	#DIV/0!	#DIV/0!	#DIV/0!	#DIV/0!	#DIV/0!	#DIV/0!	#DIV/0!	#DIV/0!	#DIV/0!	#DIV/0!	1.09287	0.907126	#DIV/0!	#DIV/0!	0.51873	0.570786	#DIV/0!	#DIV/0!	1.06715	1.5732	#DIV/0!	#DIV/0!	1.84948	1.80731	#DIV/0!	#DIV/0!	0.762958	0.768663	#DIV/0!	#DIV/0!	1.11692	0.883077	#DIV/0!	#DIV/0!	0.325667	0.339067	#DIV/0!	#DIV/0!	1.07163	1.17141	#DIV/0!	#DIV/0!	1.2523	1.31003	#DIV/0!	#DIV/0!	0.678065	0.601862	12207	24.1	1	3	1	Zm00001d003209_T001_B73_only	24.1	1	3	1	Zm00001d003209_T001_B73_only	Zm00001d003209_T001 B73 only peptides, Zm00001d003209_P001 pep chromosome:B73_RefGen_v4:2:36039302:36040798:-1 gene:Zm00001d003209 transcript:Zm00001d003209_T001 gene_biotype:protein_coding transcript_biotype:protein_coding description:AAA-ATPase ASD mitochondrial	AAA-ATPase ASD mitochondrial
#DIV/0!	#DIV/0!	#DIV/0!	#DIV/0!	#DIV/0!	#DIV/0!	#DIV/0!	#DIV/0!	#DIV/0!	#DIV/0!	0.816629	0.972126	0.989643	1.03823	0.433936	0.516821	0.467863	0.809705	0.829848	0.691353	#DIV/0!	#DIV/0!	#DIV/0!	#DIV/0!	#DIV/0!	#DIV/0!	#DIV/0!	#DIV/0!	#DIV/0!	#DIV/0!	#DIV/0!	#DIV/0!	#DIV/0!	#DIV/0!	#DIV/0!	#DIV/0!	#DIV/0!	#DIV/0!	#DIV/0!	#DIV/0!	#DIV/0!	#DIV/0!	#DIV/0!	#DIV/0!	#DIV/0!	#DIV/0!	#DIV/0!	#DIV/0!	#DIV/0!	#DIV/0!	#DIV/0!	#DIV/0!	#DIV/0!	#DIV/0!	#DIV/0!	#DIV/0!	#DIV/0!	#DIV/0!	#DIV/0!	#DIV/0!	#DIV/0!	#DIV/0!	#DIV/0!	#DIV/0!	#DIV/0!	#DIV/0!	#DIV/0!	#DIV/0!	#DIV/0!	#DIV/0!	#DIV/0!	#DIV/0!	#DIV/0!	#DIV/0!	#DIV/0!	#DIV/0!	#DIV/0!	#DIV/0!	#DIV/0!	#DIV/0!	1.0388	0.992675	0.968527	0.416238	0.427475	0.414388	0.779856	0.7708	0.741847	0.781085	#DIV/0!	#DIV/0!	#DIV/0!	#DIV/0!	#DIV/0!	#DIV/0!	#DIV/0!	#DIV/0!	#DIV/0!	#DIV/0!	#DIV/0!	#DIV/0!	#DIV/0!	#DIV/0!	#DIV/0!	#DIV/0!	#DIV/0!	#DIV/0!	#DIV/0!	#DIV/0!	#DIV/0!	#DIV/0!	#DIV/0!	#DIV/0!	#DIV/0!	#DIV/0!	#DIV/0!	#DIV/0!	#DIV/0!	#DIV/0!	#DIV/0!	#DIV/0!	#DIV/0!	#DIV/0!	#DIV/0!	#DIV/0!	#DIV/0!	#DIV/0!	#DIV/0!	#DIV/0!	#DIV/0!	#DIV/0!	#DIV/0!	#DIV/0!	#DIV/0!	#DIV/0!	#DIV/0!	#DIV/0!	#DIV/0!	#DIV/0!	#DIV/0!	#DIV/0!	#DIV/0!	#DIV/0!	#DIV/0!	#DIV/0!	#DIV/0!	#DIV/0!	#DIV/0!	#DIV/0!	#DIV/0!	#DIV/0!	#DIV/0!	#DIV/0!	#DIV/0!	#DIV/0!	#DIV/0!	#DIV/0!	#DIV/0!	#DIV/0!	#DIV/0!	#DIV/0!	#DIV/0!	#DIV/0!	#DIV/0!	#DIV/0!	#DIV/0!	#DIV/0!	#DIV/0!	#DIV/0!	12208	24.1	1	2	0.237288	Zm00001d035608_T001_B73_only	24.1	1	2	0.237288	Zm00001d035608_T001_B73_only	Zm00001d035608_T001 B73 only peptides, Zm00001d035608_P001 pep chromosome:B73_RefGen_v4:6:36528925:36534931:1 gene:Zm00001d035608 transcript:Zm00001d035608_T001 gene_biotype:protein_coding transcript_biotype:protein_coding description:phragmoplastin interacting protein 1	phragmoplastin interacting protein 1
#DIV/0!	#DIV/0!	#DIV/0!	#DIV/0!	#DIV/0!	#DIV/0!	#DIV/0!	#DIV/0!	#DIV/0!	#DIV/0!	1.23792	1.04496	0.951943	1.0031	1.55269	1.62919	1.61106	1.1712	1.14722	1.15338	#DIV/0!	#DIV/0!	#DIV/0!	#DIV/0!	#DIV/0!	#DIV/0!	#DIV/0!	#DIV/0!	#DIV/0!	#DIV/0!	#DIV/0!	#DIV/0!	#DIV/0!	#DIV/0!	#DIV/0!	#DIV/0!	#DIV/0!	#DIV/0!	#DIV/0!	#DIV/0!	#DIV/0!	#DIV/0!	#DIV/0!	#DIV/0!	#DIV/0!	#DIV/0!	#DIV/0!	#DIV/0!	#DIV/0!	#DIV/0!	#DIV/0!	#DIV/0!	#DIV/0!	#DIV/0!	#DIV/0!	#DIV/0!	#DIV/0!	#DIV/0!	#DIV/0!	#DIV/0!	#DIV/0!	#DIV/0!	#DIV/0!	#DIV/0!	#DIV/0!	#DIV/0!	#DIV/0!	#DIV/0!	#DIV/0!	#DIV/0!	#DIV/0!	#DIV/0!	#DIV/0!	#DIV/0!	#DIV/0!	#DIV/0!	#DIV/0!	#DIV/0!	#DIV/0!	#DIV/0!	#DIV/0!	#DIV/0!	#DIV/0!	#DIV/0!	#DIV/0!	#DIV/0!	#DIV/0!	#DIV/0!	#DIV/0!	#DIV/0!	#DIV/0!	#DIV/0!	#DIV/0!	#DIV/0!	#DIV/0!	#DIV/0!	#DIV/0!	#DIV/0!	#DIV/0!	#DIV/0!	#DIV/0!	#DIV/0!	#DIV/0!	#DIV/0!	#DIV/0!	#DIV/0!	#DIV/0!	#DIV/0!	#DIV/0!	#DIV/0!	#DIV/0!	#DIV/0!	#DIV/0!	#DIV/0!	#DIV/0!	#DIV/0!	#DIV/0!	#DIV/0!	#DIV/0!	#DIV/0!	#DIV/0!	#DIV/0!	#DIV/0!	#DIV/0!	#DIV/0!	#DIV/0!	#DIV/0!	#DIV/0!	#DIV/0!	#DIV/0!	#DIV/0!	#DIV/0!	#DIV/0!	#DIV/0!	#DIV/0!	#DIV/0!	#DIV/0!	#DIV/0!	#DIV/0!	#DIV/0!	#DIV/0!	#DIV/0!	#DIV/0!	#DIV/0!	#DIV/0!	#DIV/0!	#DIV/0!	#DIV/0!	#DIV/0!	#DIV/0!	#DIV/0!	#DIV/0!	#DIV/0!	#DIV/0!	#DIV/0!	#DIV/0!	#DIV/0!	#DIV/0!	#DIV/0!	#DIV/0!	#DIV/0!	#DIV/0!	#DIV/0!	#DIV/0!	#DIV/0!	#DIV/0!	#DIV/0!	#DIV/0!	#DIV/0!	#DIV/0!	12209	24.1	1	12	1	Zm00001d002261_T001m_Mo17_only	24.1|24.1|24.1	1|1|1	12|12|12	1|0.485714285714286|0.404761904761905	Zm00001d002261_T001m_Mo17_only|Zm00001d002261_T002m_Mo17_only|Zm00001d002261_T003m_Mo17_only	Mo17 SNP peptides, Zm00001d002261_P001 pep chromosome:B73_RefGen_v4:2:9094317:9096342:-1 gene:Zm00001d002261 transcript:Zm00001d002261_T001 gene_biotype:protein_coding transcript_biotype:protein_coding description:Peroxisomal (S)-2-hydroxy-acid oxidase GLO1	Peroxisomal (S)-2-hydroxy-acid oxidase GLO1
#DIV/0!	#DIV/0!	#DIV/0!	#DIV/0!	#DIV/0!	#DIV/0!	#DIV/0!	#DIV/0!	#DIV/0!	#DIV/0!	#DIV/0!	#DIV/0!	#DIV/0!	#DIV/0!	#DIV/0!	#DIV/0!	#DIV/0!	#DIV/0!	#DIV/0!	#DIV/0!	1.02438	1.20006	0.940801	0.859141	0.876467	0.97162	1.01218	0.981858	0.95105	0.76793	#DIV/0!	#DIV/0!	#DIV/0!	#DIV/0!	#DIV/0!	#DIV/0!	#DIV/0!	#DIV/0!	#DIV/0!	#DIV/0!	#DIV/0!	#DIV/0!	#DIV/0!	#DIV/0!	#DIV/0!	#DIV/0!	#DIV/0!	#DIV/0!	#DIV/0!	#DIV/0!	#DIV/0!	#DIV/0!	#DIV/0!	#DIV/0!	#DIV/0!	#DIV/0!	#DIV/0!	#DIV/0!	#DIV/0!	#DIV/0!	#DIV/0!	#DIV/0!	#DIV/0!	#DIV/0!	#DIV/0!	#DIV/0!	#DIV/0!	#DIV/0!	#DIV/0!	#DIV/0!	#DIV/0!	#DIV/0!	#DIV/0!	#DIV/0!	#DIV/0!	#DIV/0!	#DIV/0!	#DIV/0!	#DIV/0!	#DIV/0!	#DIV/0!	#DIV/0!	#DIV/0!	#DIV/0!	#DIV/0!	#DIV/0!	#DIV/0!	#DIV/0!	#DIV/0!	#DIV/0!	#DIV/0!	#DIV/0!	#DIV/0!	#DIV/0!	#DIV/0!	#DIV/0!	#DIV/0!	#DIV/0!	#DIV/0!	#DIV/0!	#DIV/0!	#DIV/0!	#DIV/0!	#DIV/0!	#DIV/0!	#DIV/0!	#DIV/0!	#DIV/0!	#DIV/0!	#DIV/0!	#DIV/0!	#DIV/0!	#DIV/0!	#DIV/0!	#DIV/0!	#DIV/0!	#DIV/0!	#DIV/0!	#DIV/0!	#DIV/0!	#DIV/0!	#DIV/0!	#DIV/0!	#DIV/0!	#DIV/0!	#DIV/0!	#DIV/0!	#DIV/0!	#DIV/0!	#DIV/0!	#DIV/0!	#DIV/0!	#DIV/0!	#DIV/0!	#DIV/0!	#DIV/0!	#DIV/0!	#DIV/0!	#DIV/0!	#DIV/0!	#DIV/0!	#DIV/0!	#DIV/0!	#DIV/0!	#DIV/0!	#DIV/0!	#DIV/0!	#DIV/0!	#DIV/0!	#DIV/0!	#DIV/0!	#DIV/0!	#DIV/0!	#DIV/0!	#DIV/0!	#DIV/0!	#DIV/0!	#DIV/0!	#DIV/0!	#DIV/0!	#DIV/0!	#DIV/0!	#DIV/0!	#DIV/0!	#DIV/0!	#DIV/0!	#DIV/0!	#DIV/0!	#DIV/0!	#DIV/0!	12210	24.1	1	1	0.0485437	Zm00001d012574_T001	24.1|24.1|24.1|24.1	1|1|1|1	1|1|1|1	0.0485436893203883|0.0324149108589952|0.0557103064066853|0.031201248049922	Zm00001d012574_T001|Zm00001d012574_T002|Zm00001d012574_T003|Zm00001d012574_T004	Zm00001d012574_P001 pep chromosome:B73_RefGen_v4:8:176822275:176825421:-1 gene:Zm00001d012574 transcript:Zm00001d012574_T001 gene_biotype:protein_coding transcript_biotype:protein_coding description:Probable inactive purple acid phosphatase 1	Probable inactive purple acid phosphatase 1
#DIV/0!	#DIV/0!	#DIV/0!	#DIV/0!	#DIV/0!	#DIV/0!	#DIV/0!	#DIV/0!	#DIV/0!	#DIV/0!	0.664545	1.0321	0.997557	0.97034	0.399506	0.536014	0.445466	0.749464	0.678287	0.703834	0.70678	0.835777	1.14283	1.02139	0.390455	0.356526	0.41701	0.648277	0.638067	0.651451	#DIV/0!	#DIV/0!	#DIV/0!	#DIV/0!	#DIV/0!	#DIV/0!	#DIV/0!	#DIV/0!	#DIV/0!	#DIV/0!	#DIV/0!	#DIV/0!	#DIV/0!	#DIV/0!	#DIV/0!	#DIV/0!	#DIV/0!	#DIV/0!	#DIV/0!	#DIV/0!	#DIV/0!	#DIV/0!	#DIV/0!	#DIV/0!	#DIV/0!	#DIV/0!	#DIV/0!	#DIV/0!	#DIV/0!	#DIV/0!	0.566134	0.976224	1.07259	0.951185	0.136859	0.148429	0.134714	0.482166	0.449409	0.71628	0.643112	1.03048	0.985568	0.983953	0.0629643	0.0764292	0.0820311	0.944361	0.868126	0.685749	1.08669	1.0299	0.883412	0.0927403	0.106922	0.100383	0.331426	0.399009	0.450397	0.50022	#DIV/0!	#DIV/0!	#DIV/0!	#DIV/0!	#DIV/0!	#DIV/0!	#DIV/0!	#DIV/0!	#DIV/0!	#DIV/0!	#DIV/0!	#DIV/0!	#DIV/0!	#DIV/0!	#DIV/0!	#DIV/0!	#DIV/0!	#DIV/0!	#DIV/0!	#DIV/0!	#DIV/0!	#DIV/0!	0.994024	1.00598	#DIV/0!	#DIV/0!	0.304977	0.298318	#DIV/0!	#DIV/0!	0.274585	0.251163	#DIV/0!	#DIV/0!	0.451473	0.498153	#DIV/0!	#DIV/0!	0.25782	0.243334	#DIV/0!	#DIV/0!	0.993557	1.00644	#DIV/0!	#DIV/0!	0.329937	0.356241	#DIV/0!	#DIV/0!	0.977175	0.911195	#DIV/0!	#DIV/0!	1.06695	1.02197	#DIV/0!	#DIV/0!	0.664367	0.696342	#DIV/0!	#DIV/0!	#DIV/0!	#DIV/0!	#DIV/0!	#DIV/0!	#DIV/0!	#DIV/0!	#DIV/0!	#DIV/0!	#DIV/0!	#DIV/0!	#DIV/0!	#DIV/0!	#DIV/0!	#DIV/0!	#DIV/0!	#DIV/0!	#DIV/0!	#DIV/0!	12211	24.1	1	10	0.444444	Zm00001d017833_T001_B73_only	24.1	1	10	0.444444	Zm00001d017833_T001_B73_only	Zm00001d017833_T001 B73 only peptides, Zm00001d017833_P001 pep chromosome:B73_RefGen_v4:5:208259089:208262363:1 gene:Zm00001d017833 transcript:Zm00001d017833_T001 gene_biotype:protein_coding transcript_biotype:protein_coding description:Ribose-phosphate pyrophosphokinase 4	Ribose-phosphate pyrophosphokinase 4
1.06611	1.04209	0.961193	0.86203	1.06858	1.12639	1.09283	1.05799	1.09053	1.06647	#DIV/0!	#DIV/0!	#DIV/0!	#DIV/0!	#DIV/0!	#DIV/0!	#DIV/0!	#DIV/0!	#DIV/0!	#DIV/0!	#DIV/0!	#DIV/0!	#DIV/0!	#DIV/0!	#DIV/0!	#DIV/0!	#DIV/0!	#DIV/0!	#DIV/0!	#DIV/0!	#DIV/0!	#DIV/0!	#DIV/0!	#DIV/0!	#DIV/0!	#DIV/0!	#DIV/0!	#DIV/0!	#DIV/0!	#DIV/0!	#DIV/0!	#DIV/0!	#DIV/0!	#DIV/0!	#DIV/0!	#DIV/0!	#DIV/0!	#DIV/0!	#DIV/0!	#DIV/0!	#DIV/0!	#DIV/0!	#DIV/0!	#DIV/0!	#DIV/0!	#DIV/0!	#DIV/0!	#DIV/0!	#DIV/0!	#DIV/0!	#DIV/0!	#DIV/0!	#DIV/0!	#DIV/0!	#DIV/0!	#DIV/0!	#DIV/0!	#DIV/0!	#DIV/0!	#DIV/0!	#DIV/0!	#DIV/0!	#DIV/0!	#DIV/0!	#DIV/0!	#DIV/0!	#DIV/0!	#DIV/0!	#DIV/0!	#DIV/0!	#DIV/0!	#DIV/0!	#DIV/0!	#DIV/0!	#DIV/0!	#DIV/0!	#DIV/0!	#DIV/0!	#DIV/0!	#DIV/0!	#DIV/0!	#DIV/0!	#DIV/0!	#DIV/0!	#DIV/0!	#DIV/0!	#DIV/0!	#DIV/0!	#DIV/0!	#DIV/0!	#DIV/0!	#DIV/0!	#DIV/0!	#DIV/0!	#DIV/0!	#DIV/0!	#DIV/0!	#DIV/0!	#DIV/0!	#DIV/0!	#DIV/0!	#DIV/0!	#DIV/0!	#DIV/0!	#DIV/0!	#DIV/0!	#DIV/0!	#DIV/0!	#DIV/0!	#DIV/0!	#DIV/0!	#DIV/0!	#DIV/0!	#DIV/0!	#DIV/0!	#DIV/0!	#DIV/0!	#DIV/0!	#DIV/0!	#DIV/0!	#DIV/0!	#DIV/0!	#DIV/0!	#DIV/0!	#DIV/0!	#DIV/0!	#DIV/0!	#DIV/0!	#DIV/0!	#DIV/0!	#DIV/0!	#DIV/0!	#DIV/0!	#DIV/0!	#DIV/0!	#DIV/0!	#DIV/0!	#DIV/0!	#DIV/0!	#DIV/0!	#DIV/0!	#DIV/0!	#DIV/0!	#DIV/0!	#DIV/0!	#DIV/0!	#DIV/0!	#DIV/0!	#DIV/0!	#DIV/0!	#DIV/0!	#DIV/0!	#DIV/0!	#DIV/0!	#DIV/0!	#DIV/0!	#DIV/0!	#DIV/0!	#DIV/0!	#DIV/0!	12212	43.45	2	4	0.031746	Zm00001d049544_T001	43.45	2	4	0.031746	Zm00001d049544_T001	Zm00001d049544_P001 pep chromosome:B73_RefGen_v4:4:34206911:34208549:1 gene:Zm00001d049544 transcript:Zm00001d049544_T001 gene_biotype:protein_coding transcript_biotype:protein_coding description:UDP-glycosyltransferase 83A1	UDP-glycosyltransferase 83A1
0.84376	0.815818	0.87146	1.19774	1.27122	0.651069	0.722708	0.743996	0.805928	0.7688	0.838691	1.06424	0.910666	1.0251	0.661695	0.610687	0.650219	0.720575	0.767036	0.748617	0.920888	1.02304	1.06965	0.907302	0.870928	0.76466	0.956386	0.912893	0.95077	0.901147	1	0.750168	0.673792	0.763924	0.5622	0.679065	0.77114	0.806367	0.566895	0.590767	1	0.681428	0.763537	0.623115	0.562283	0.719598	0.887488	0.629458	0.615043	0.620729	1	0.72044	0.61286	0.628651	0.701274	0.739783	0.818636	0.669582	0.630311	0.587643	0.864874	0.954797	1.09017	0.955031	0.84911	0.765934	0.617305	0.734842	0.686022	0.719749	0.412719	1.05876	1.06992	0.871318	0.816893	0.806584	0.788388	0.995116	1.01051	0.802836	1.10172	0.971838	0.926442	0.614637	0.785331	0.785301	0.842696	0.770244	0.879106	0.733003	1.08033	0.919673	1.0039	0.996096	0.721873	0.826271	0.892988	0.795368	0.893564	0.8779	1.02397	0.982233	1.05514	1.02295	1.07742	0.995022	0.886735	0.822102	0.837801	0.873911	1.0687	0.931297	1.00727	0.992729	0.709381	0.822974	0.89428	0.805765	0.835437	0.898876	0.792175	0.727784	1.04761	1.00951	0.88262	0.611963	0.75689	0.895403	0.714765	0.690448	1.04384	0.956162	#DIV/0!	#DIV/0!	0.823733	0.908992	#DIV/0!	#DIV/0!	0.899201	0.901096	#DIV/0!	#DIV/0!	0.809758	0.904559	#DIV/0!	#DIV/0!	0.966757	0.921304	#DIV/0!	#DIV/0!	#DIV/0!	#DIV/0!	0.992111	1.00789	#DIV/0!	#DIV/0!	0.851197	0.815295	#DIV/0!	#DIV/0!	1.22714	1.09729	#DIV/0!	#DIV/0!	0.974547	1.00484	#DIV/0!	#DIV/0!	0.865097	0.922961	12213	456	19	941	0.0340909	Zm00001d022516_T001	456	19	941	0.0340909	Zm00001d022516_T001	Zm00001d022516_P001 pep chromosome:B73_RefGen_v4:7:179243833:179244627:1 gene:Zm00001d022516 transcript:Zm00001d022516_T001 gene_biotype:protein_coding transcript_biotype:protein_coding description:Stress responsive protein	Stress responsive protein
#DIV/0!	#DIV/0!	#DIV/0!	#DIV/0!	#DIV/0!	#DIV/0!	#DIV/0!	#DIV/0!	#DIV/0!	#DIV/0!	#DIV/0!	#DIV/0!	#DIV/0!	#DIV/0!	#DIV/0!	#DIV/0!	#DIV/0!	#DIV/0!	#DIV/0!	#DIV/0!	#DIV/0!	#DIV/0!	#DIV/0!	#DIV/0!	#DIV/0!	#DIV/0!	#DIV/0!	#DIV/0!	#DIV/0!	#DIV/0!	#DIV/0!	#DIV/0!	#DIV/0!	#DIV/0!	#DIV/0!	#DIV/0!	#DIV/0!	#DIV/0!	#DIV/0!	#DIV/0!	#DIV/0!	#DIV/0!	#DIV/0!	#DIV/0!	#DIV/0!	#DIV/0!	#DIV/0!	#DIV/0!	#DIV/0!	#DIV/0!	#DIV/0!	#DIV/0!	#DIV/0!	#DIV/0!	#DIV/0!	#DIV/0!	#DIV/0!	#DIV/0!	#DIV/0!	#DIV/0!	#DIV/0!	#DIV/0!	#DIV/0!	#DIV/0!	#DIV/0!	#DIV/0!	#DIV/0!	#DIV/0!	#DIV/0!	#DIV/0!	#DIV/0!	#DIV/0!	#DIV/0!	#DIV/0!	#DIV/0!	#DIV/0!	#DIV/0!	#DIV/0!	#DIV/0!	#DIV/0!	0.994078	0.996696	1.00923	0.285475	0.34776	0.356138	0.56834	0.687734	0.720738	0.706617	#DIV/0!	#DIV/0!	#DIV/0!	#DIV/0!	#DIV/0!	#DIV/0!	#DIV/0!	#DIV/0!	#DIV/0!	#DIV/0!	#DIV/0!	#DIV/0!	#DIV/0!	#DIV/0!	#DIV/0!	#DIV/0!	#DIV/0!	#DIV/0!	#DIV/0!	#DIV/0!	#DIV/0!	#DIV/0!	#DIV/0!	#DIV/0!	#DIV/0!	#DIV/0!	#DIV/0!	#DIV/0!	#DIV/0!	#DIV/0!	#DIV/0!	#DIV/0!	#DIV/0!	#DIV/0!	#DIV/0!	#DIV/0!	#DIV/0!	#DIV/0!	#DIV/0!	#DIV/0!	#DIV/0!	#DIV/0!	#DIV/0!	#DIV/0!	#DIV/0!	#DIV/0!	#DIV/0!	#DIV/0!	#DIV/0!	#DIV/0!	#DIV/0!	#DIV/0!	#DIV/0!	#DIV/0!	#DIV/0!	#DIV/0!	#DIV/0!	#DIV/0!	#DIV/0!	#DIV/0!	#DIV/0!	#DIV/0!	#DIV/0!	#DIV/0!	#DIV/0!	#DIV/0!	#DIV/0!	#DIV/0!	#DIV/0!	#DIV/0!	#DIV/0!	#DIV/0!	#DIV/0!	#DIV/0!	#DIV/0!	#DIV/0!	#DIV/0!	#DIV/0!	#DIV/0!	#DIV/0!	12214	24.1	1	1	0.10084	Zm00001d026541_T001_B73_only	24.1|24.1|24.1	1|1|1	1|1|1	0.100840336134454|0.100840336134454|0.100840336134454	Zm00001d026541_T001_B73_only|Zm00001d026541_T003_B73_only|Zm00001d026541_T004_B73_only	Zm00001d026541_T001 B73 only peptides, Zm00001d026541_P001 pep chromosome:B73_RefGen_v4:10:147936532:147941050:1 gene:Zm00001d026541 transcript:Zm00001d026541_T001 gene_biotype:protein_coding transcript_biotype:protein_coding description:SWIB complex BAF60b domain-containing protein	SWIB complex BAF60b domain-containing protein
0.818081	1.38028	0.922981	0.885058	0.993599	1.00873	1.11933	1.34441	1.50133	1.30332	#DIV/0!	#DIV/0!	#DIV/0!	#DIV/0!	#DIV/0!	#DIV/0!	#DIV/0!	#DIV/0!	#DIV/0!	#DIV/0!	0.889694	0.874235	0.948148	1.17762	0.566171	0.708282	0.718469	0.953303	0.948381	0.928793	#DIV/0!	#DIV/0!	#DIV/0!	#DIV/0!	#DIV/0!	#DIV/0!	#DIV/0!	#DIV/0!	#DIV/0!	#DIV/0!	#DIV/0!	#DIV/0!	#DIV/0!	#DIV/0!	#DIV/0!	#DIV/0!	#DIV/0!	#DIV/0!	#DIV/0!	#DIV/0!	#DIV/0!	#DIV/0!	#DIV/0!	#DIV/0!	#DIV/0!	#DIV/0!	#DIV/0!	#DIV/0!	#DIV/0!	#DIV/0!	#DIV/0!	#DIV/0!	#DIV/0!	#DIV/0!	#DIV/0!	#DIV/0!	#DIV/0!	#DIV/0!	#DIV/0!	#DIV/0!	#DIV/0!	#DIV/0!	#DIV/0!	#DIV/0!	#DIV/0!	#DIV/0!	#DIV/0!	#DIV/0!	#DIV/0!	#DIV/0!	#DIV/0!	#DIV/0!	#DIV/0!	#DIV/0!	#DIV/0!	#DIV/0!	#DIV/0!	#DIV/0!	#DIV/0!	#DIV/0!	#DIV/0!	#DIV/0!	#DIV/0!	#DIV/0!	#DIV/0!	#DIV/0!	#DIV/0!	#DIV/0!	#DIV/0!	#DIV/0!	#DIV/0!	#DIV/0!	#DIV/0!	#DIV/0!	#DIV/0!	#DIV/0!	#DIV/0!	#DIV/0!	#DIV/0!	#DIV/0!	#DIV/0!	#DIV/0!	#DIV/0!	#DIV/0!	#DIV/0!	#DIV/0!	#DIV/0!	#DIV/0!	#DIV/0!	#DIV/0!	#DIV/0!	#DIV/0!	#DIV/0!	#DIV/0!	#DIV/0!	#DIV/0!	#DIV/0!	#DIV/0!	#DIV/0!	#DIV/0!	#DIV/0!	#DIV/0!	#DIV/0!	#DIV/0!	#DIV/0!	#DIV/0!	#DIV/0!	#DIV/0!	#DIV/0!	#DIV/0!	#DIV/0!	#DIV/0!	#DIV/0!	#DIV/0!	#DIV/0!	#DIV/0!	#DIV/0!	#DIV/0!	#DIV/0!	#DIV/0!	#DIV/0!	#DIV/0!	#DIV/0!	#DIV/0!	#DIV/0!	#DIV/0!	#DIV/0!	#DIV/0!	#DIV/0!	#DIV/0!	#DIV/0!	#DIV/0!	#DIV/0!	#DIV/0!	#DIV/0!	#DIV/0!	#DIV/0!	#DIV/0!	#DIV/0!	#DIV/0!	12215	24.1	1	3	0.577778	Zm00001d004354_T001_B73_only	24.1	1	3	0.577778	Zm00001d004354_T001_B73_only	Zm00001d004354_T001 B73 only peptides, Zm00001d004354_P001 pep chromosome:B73_RefGen_v4:2:105824109:105832763:-1 gene:Zm00001d004354 transcript:Zm00001d004354_T001 gene_biotype:protein_coding transcript_biotype:protein_coding description:CBS domain-containing protein CBSX1 chloroplastic	CBS domain-containing protein CBSX1 chloroplastic
1.01607	0.935914	1.03403	1.0245	0.989486	1.07816	0.975618	0.888965	0.997704	0.993763	0.913807	1.03361	0.974842	0.991548	0.87848	0.843161	0.809647	0.914508	0.849142	1.06591	0.860476	1.0513	0.958035	0.99067	0.611011	0.573822	0.922475	0.932562	0.925221	0.828998	1	0.715797	0.692405	0.773325	0.829007	0.793101	0.853621	0.690012	0.805354	0.825347	1	0.263618	0.28576	0.937399	0.613263	0.617567	0.583578	0.258591	0.948194	0.606007	#DIV/0!	#DIV/0!	#DIV/0!	#DIV/0!	#DIV/0!	#DIV/0!	#DIV/0!	#DIV/0!	#DIV/0!	#DIV/0!	0.939712	1.01167	1.01113	0.977197	0.601135	0.542848	0.488891	0.724844	0.735073	0.924693	0	0.949021	1.08807	0.962912	0.544102	0.519605	0.514874	1.05916	0.912132	0.876382	1.08696	0.97384	0.939203	0.744279	0.691003	0.74334	0.780607	0.805437	0.819504	0.80128	#DIV/0!	#DIV/0!	1.00921	0.990786	#DIV/0!	#DIV/0!	0.412034	0.43904	#DIV/0!	#DIV/0!	0.39053	0.436129	#DIV/0!	#DIV/0!	0.656783	0.709232	#DIV/0!	#DIV/0!	0.430424	0.4135	1.10783	0.892165	0.994811	1.00519	0.831612	0.884799	0.914944	1.16786	0.898031	0.864313	1.07932	1.03081	0.875268	0.854494	1.03333	1.04875	1.00257	0.904699	1.06411	0.959168	0.990427	1.00957	1.02668	0.973317	0.44747	0.471444	0.769872	0.821228	0.940867	0.880285	0.967128	0.937399	0.972455	0.955683	0.936331	0.940997	0.644763	0.644059	0.878766	1.05025	#DIV/0!	#DIV/0!	0.995238	1.00476	#DIV/0!	#DIV/0!	0.650158	0.727233	#DIV/0!	#DIV/0!	0.696219	0.643035	#DIV/0!	#DIV/0!	0.873872	0.792141	#DIV/0!	#DIV/0!	0.737757	0.722784	12216	23.95	1	47	1	Zm00001d038929_T001_B73_only	23.95	1	47	1	Zm00001d038929_T001_B73_only	Zm00001d038929_T001 B73 only peptides, Zm00001d038929_P001 pep chromosome:B73_RefGen_v4:6:167164721:167168568:-1 gene:Zm00001d038929 transcript:Zm00001d038929_T001 gene_biotype:protein_coding transcript_biotype:protein_coding gene_symbol:ATP synthase2 description:ATP synthase2	ATP synthase2
1.12351	0.983516	1.05393	0.983733	0.855315	1.09399	1.09569	0.818861	1.10681	1.05704	1.06786	0.986786	1.00074	1.01247	0.819508	0.827423	0.800762	1.38039	1.44094	1.43407	1.12941	1.03837	1.00881	0.952823	1.05906	1.0424	1.14837	1.30062	1.3059	1.40576	1	0.904805	0.85436	0.808587	1.15905	1.13949	1.1706	1.25028	1.2404	1.21888	1	0.820882	0.921299	1.03999	1.05944	1.03262	1.14785	1.07033	1.11065	1.01409	1	0.841066	0.904564	1.21033	1.32552	1.21748	1.27551	1.21429	1.21283	1.2268	0.94317	0.979996	1.01207	1.00793	0.957331	0.926302	0.888561	1.17437	1.19023	1.08649	0.00927031	1.04073	0.983817	0.97545	0.880117	0.866908	0.81455	1.044	1.06772	1.10206	1.02743	0.966911	1.00566	1.01802	1.10304	1.04929	1.16332	1.17712	1.22082	1.11274	1.01457	0.985435	1.03762	0.962384	1.05749	1.07866	1.11407	1.04985	1.00753	0.917884	0.997	0.949449	1.08208	1.06141	1.11802	1.10333	1.05062	1.13388	1.13182	1.13615	0.982064	1.01794	0.985309	1.01469	1.06454	1.1267	1.09516	1.00732	1.11098	1.10199	1.04421	1.08823	1.19892	1.1149	1.1498	1.13875	1.17807	1.20348	1.11619	1.14016	0.991546	1.00845	1.01155	0.988452	1.10241	1.09446	1.14711	1.05039	1.03524	1.05405	1.07685	1.02252	1.10247	1.09197	1.08882	1.12281	1.15733	1.12986	1.1023	1.10438	1.0073	0.992699	0.995445	1.00455	1.07105	1.045	1.07137	1.02629	0.979027	0.988355	0.941282	1.0455	1.04384	1.00176	1.11112	1.11043	1.01818	1.11691	1.07001	1.15321	12217	41.3	2	1091	0.0625	ZemaCp053.1	41.3	2	1091	0.0625	ZemaCp053.1	ZemaCp053 pep chromosome:B73_RefGen_v4:Pt:74726:75952:1 gene:ZemaCp053 transcript:ZemaCp053 gene_biotype:protein_coding transcript_biotype:protein_coding gene_symbol:petD description:petD	petD
#DIV/0!	#DIV/0!	#DIV/0!	#DIV/0!	#DIV/0!	#DIV/0!	#DIV/0!	#DIV/0!	#DIV/0!	#DIV/0!	3.40004	1.02226	0.927365	1.05037	6.19099	6.25752	6.0774	3.38004	3.05531	3.12599	3.67478	1.09914	0.901395	0.999463	7.48915	7.26431	10.737	3.62096	3.9013	4.39027	1	0.973305	8.96938	8.09174	4.22167	4.13648	1.00487	4.27478	4.02568	8.24942	1	0.835715	9.79135	9.21757	4.08267	4.49895	1.00722	4.52589	4.51442	9.21648	#DIV/0!	#DIV/0!	#DIV/0!	#DIV/0!	#DIV/0!	#DIV/0!	#DIV/0!	#DIV/0!	#DIV/0!	#DIV/0!	3.6167	1.09683	0.950702	0.952464	7.42276	7.49869	7.0712	3.53562	3.5197	1.85244	0	0	1.78179	1.21821	23.9374	24.6252	23.8556	2.24289	6.77042	7.91149	#DIV/0!	#DIV/0!	#DIV/0!	#DIV/0!	#DIV/0!	#DIV/0!	#DIV/0!	#DIV/0!	#DIV/0!	#DIV/0!	0.943616	1.05638	0.962519	1.03748	7.8558	7.60406	8.59672	8.32596	0.995878	1.15917	1.10195	1.20556	1.07476	1.08587	1.11522	0.892602	3.16498	3.46553	3.96067	3.55514	0.823022	1.17698	1.06501	0.934988	6.16225	6.17156	9.21921	8.74878	6.40848	6.35056	8.52991	8.51662	3.27126	3.1395	4.99061	4.20055	6.45309	6.28903	8.85966	8.03796	0.880198	1.1198	#DIV/0!	#DIV/0!	5.28936	5.57628	#DIV/0!	#DIV/0!	1.41677	1.76001	#DIV/0!	#DIV/0!	1.27674	1.25663	#DIV/0!	#DIV/0!	3.39814	3.31794	#DIV/0!	#DIV/0!	#DIV/0!	#DIV/0!	0.958171	1.04183	#DIV/0!	#DIV/0!	5.39256	5.22595	#DIV/0!	#DIV/0!	1.18464	1.15139	#DIV/0!	#DIV/0!	1.05851	0.958195	#DIV/0!	#DIV/0!	2.45498	2.48001	12218	23.95	1	33	1	Zm00001d054078_T002m_Mo17_only	23.95	1	33	1	Zm00001d054078_T002m_Mo17_only	Mo17 SNP peptides, Zm00001d054078_P002 pep chromosome:B73_RefGen_v4:4:245970684:245974001:-1 gene:Zm00001d054078 transcript:Zm00001d054078_T002 gene_biotype:protein_coding transcript_biotype:protein_coding description:Uncharacterised conserved protein UCP022280	Uncharacterised conserved protein UCP022280
#DIV/0!	#DIV/0!	#DIV/0!	#DIV/0!	#DIV/0!	#DIV/0!	#DIV/0!	#DIV/0!	#DIV/0!	#DIV/0!	3.60589	1.06695	0.92202	1.01103	6.32972	5.89975	6.14743	3.981	4.00453	4.04048	1.39392	0.993497	1.00912	0.997384	1.56004	1.48603	3.2423	1.29429	1.26106	1.14959	1	0.98047	2.57922	2.63917	1.89161	1.93639	1.03196	1.83395	1.83582	2.77912	1	0.971105	8.98703	8.84923	5.16905	4.99043	0.955575	5.11448	5.10709	8.77703	1	1.07309	5.8162	5.90334	3.52526	3.44356	1.10153	3.32873	3.37959	6.06367	2.39189	1.00613	0.992531	1.00134	4.07121	4.17837	4.12959	2.45183	2.50385	1.56518	1.01805	1.02273	0.989073	0.988194	3.91604	4.02903	3.96437	1.01045	1.65599	2.05129	0.961125	1.05967	0.979205	7.15634	7.38911	8.63306	5.49432	4.2941	4.52706	3.96022	0.972515	1.02749	0.941089	1.05891	4.80168	5.29677	3.36694	3.54708	4.55441	5.11399	3.70115	4.04129	3.04642	3.17167	2.20827	2.10707	6.00363	5.0326	3.68234	3.45093	0.902083	1.09792	0.972222	1.02778	3.03115	3.17177	5.89952	6.4068	0.949129	0.909679	0.952237	0.997383	0.9661	0.931774	1.61846	0.917226	2.19498	2.03445	3.54317	3.33305	0.926158	1.07384	0.983274	1.01673	3.16292	3.53898	2.76363	2.95345	3.49681	3.65059	3.00974	2.84438	2.18915	2.1427	1.77771	1.76262	3.63395	3.88894	3.25742	3.07238	#DIV/0!	#DIV/0!	1.00529	0.994708	#DIV/0!	#DIV/0!	3.54181	3.70439	#DIV/0!	#DIV/0!	0.885415	1.29371	#DIV/0!	#DIV/0!	1.10822	0.867719	#DIV/0!	#DIV/0!	2.13762	2.17816	12219	38.05	2	79	0.0436681	Zm00014a014798_T1_Mo17_unique_only	38.05	2	79	0.0436681	Zm00014a014798_T1_Mo17_unique_only	Zm00014a014798_T1 Mo17 Zm00014a genome unique peptides	Zm00014a014798_T1_Mo17_unique_only
#DIV/0!	#DIV/0!	#DIV/0!	#DIV/0!	#DIV/0!	#DIV/0!	#DIV/0!	#DIV/0!	#DIV/0!	#DIV/0!	5.22679	0.789508	1.08961	1.12088	9.70627	11.487	12.7175	7.29952	6.13495	7.46055	#DIV/0!	#DIV/0!	#DIV/0!	#DIV/0!	#DIV/0!	#DIV/0!	#DIV/0!	#DIV/0!	#DIV/0!	#DIV/0!	1	1.03482	1.67792	1.50578	1.42412	1.37837	1.05287	1.40513	1.26576	1.62419	#DIV/0!	#DIV/0!	#DIV/0!	#DIV/0!	#DIV/0!	#DIV/0!	#DIV/0!	#DIV/0!	#DIV/0!	#DIV/0!	#DIV/0!	#DIV/0!	#DIV/0!	#DIV/0!	#DIV/0!	#DIV/0!	#DIV/0!	#DIV/0!	#DIV/0!	#DIV/0!	#DIV/0!	#DIV/0!	#DIV/0!	#DIV/0!	#DIV/0!	#DIV/0!	#DIV/0!	#DIV/0!	#DIV/0!	#DIV/0!	#DIV/0!	#DIV/0!	#DIV/0!	#DIV/0!	#DIV/0!	#DIV/0!	#DIV/0!	#DIV/0!	#DIV/0!	#DIV/0!	#DIV/0!	#DIV/0!	#DIV/0!	#DIV/0!	#DIV/0!	#DIV/0!	#DIV/0!	#DIV/0!	#DIV/0!	#DIV/0!	#DIV/0!	#DIV/0!	#DIV/0!	#DIV/0!	#DIV/0!	#DIV/0!	#DIV/0!	#DIV/0!	#DIV/0!	#DIV/0!	#DIV/0!	#DIV/0!	#DIV/0!	#DIV/0!	#DIV/0!	#DIV/0!	#DIV/0!	#DIV/0!	#DIV/0!	#DIV/0!	#DIV/0!	#DIV/0!	#DIV/0!	#DIV/0!	#DIV/0!	#DIV/0!	#DIV/0!	#DIV/0!	#DIV/0!	#DIV/0!	#DIV/0!	#DIV/0!	#DIV/0!	#DIV/0!	#DIV/0!	#DIV/0!	#DIV/0!	#DIV/0!	#DIV/0!	#DIV/0!	1.09633	0.903668	#DIV/0!	#DIV/0!	4.16053	3.81476	#DIV/0!	#DIV/0!	0.936555	1.00582	#DIV/0!	#DIV/0!	0.907352	0.961882	#DIV/0!	#DIV/0!	2.14061	2.4563	#DIV/0!	#DIV/0!	0.875588	1.12441	#DIV/0!	#DIV/0!	3.03993	2.70642	#DIV/0!	#DIV/0!	0.919289	0.779159	#DIV/0!	#DIV/0!	0.981768	0.884169	#DIV/0!	#DIV/0!	2.21928	2.06073	#DIV/0!	#DIV/0!	12220	23.85	1	4	1	Zm00014a031522_T1_Mo17_unique_only	23.85	1	4	1	Zm00014a031522_T1_Mo17_unique_only	Zm00014a031522_T1 Mo17 Zm00014a genome unique peptides	Zm00014a031522_T1_Mo17_unique_only
#DIV/0!	#DIV/0!	#DIV/0!	#DIV/0!	#DIV/0!	#DIV/0!	#DIV/0!	#DIV/0!	#DIV/0!	#DIV/0!	6.35283	1.03574	0.948833	1.01543	12.005	12.4423	12.6073	5.92052	6.01558	5.50235	2.86991	0.982818	0.942878	1.0743	4.69079	4.62334	7.06963	2.65807	2.72819	2.49758	1	9.94982	16.0683	14.8771	6.09982	6.96091	5.20972	12.096	7.09174	13.0673	1	6.45172	8.59767	7.52049	4.182	4.24037	3.52847	6.56458	4.16327	7.41965	1	10.9199	14.3991	12.1651	6.45851	6.4634	5.18278	11.3107	7.11047	12.8164	5.76248	1.10648	0.800099	1.09342	12.026	11.8114	11.2309	5.3846	5.38705	2.58169	2.65287	0.973276	0.861638	1.16509	12.5635	12.0412	12.1141	1.3114	3.00502	4.37948	#DIV/0!	#DIV/0!	#DIV/0!	#DIV/0!	#DIV/0!	#DIV/0!	#DIV/0!	#DIV/0!	#DIV/0!	#DIV/0!	#DIV/0!	#DIV/0!	#DIV/0!	#DIV/0!	#DIV/0!	#DIV/0!	#DIV/0!	#DIV/0!	#DIV/0!	#DIV/0!	#DIV/0!	#DIV/0!	#DIV/0!	#DIV/0!	#DIV/0!	#DIV/0!	#DIV/0!	#DIV/0!	#DIV/0!	#DIV/0!	#DIV/0!	#DIV/0!	#DIV/0!	#DIV/0!	#DIV/0!	#DIV/0!	#DIV/0!	#DIV/0!	#DIV/0!	#DIV/0!	#DIV/0!	#DIV/0!	#DIV/0!	#DIV/0!	#DIV/0!	#DIV/0!	#DIV/0!	#DIV/0!	#DIV/0!	#DIV/0!	#DIV/0!	#DIV/0!	#DIV/0!	#DIV/0!	#DIV/0!	#DIV/0!	#DIV/0!	#DIV/0!	#DIV/0!	#DIV/0!	#DIV/0!	#DIV/0!	#DIV/0!	#DIV/0!	#DIV/0!	#DIV/0!	#DIV/0!	#DIV/0!	#DIV/0!	#DIV/0!	#DIV/0!	#DIV/0!	#DIV/0!	#DIV/0!	#DIV/0!	#DIV/0!	#DIV/0!	#DIV/0!	#DIV/0!	#DIV/0!	#DIV/0!	#DIV/0!	#DIV/0!	#DIV/0!	#DIV/0!	#DIV/0!	#DIV/0!	#DIV/0!	#DIV/0!	#DIV/0!	12221	23.85	1	51	0.243243	Zm00001d013737_T001m_Mo17_only	23.85|23.85	1|1	51|51	0.243243243243243|1	Zm00001d013737_T001m_Mo17_only|Zm00001d013737_T002m_Mo17_only	Mo17 SNP peptides, Zm00001d013737_P001 pep chromosome:B73_RefGen_v4:5:18922953:18925765:-1 gene:Zm00001d013737 transcript:Zm00001d013737_T001 gene_biotype:protein_coding transcript_biotype:protein_coding description:Serpin-Z1	Serpin-Z1
#DIV/0!	#DIV/0!	#DIV/0!	#DIV/0!	#DIV/0!	#DIV/0!	#DIV/0!	#DIV/0!	#DIV/0!	#DIV/0!	#DIV/0!	#DIV/0!	#DIV/0!	#DIV/0!	#DIV/0!	#DIV/0!	#DIV/0!	#DIV/0!	#DIV/0!	#DIV/0!	#DIV/0!	#DIV/0!	#DIV/0!	#DIV/0!	#DIV/0!	#DIV/0!	#DIV/0!	#DIV/0!	#DIV/0!	#DIV/0!	#DIV/0!	#DIV/0!	#DIV/0!	#DIV/0!	#DIV/0!	#DIV/0!	#DIV/0!	#DIV/0!	#DIV/0!	#DIV/0!	#DIV/0!	#DIV/0!	#DIV/0!	#DIV/0!	#DIV/0!	#DIV/0!	#DIV/0!	#DIV/0!	#DIV/0!	#DIV/0!	#DIV/0!	#DIV/0!	#DIV/0!	#DIV/0!	#DIV/0!	#DIV/0!	#DIV/0!	#DIV/0!	#DIV/0!	#DIV/0!	#DIV/0!	#DIV/0!	#DIV/0!	#DIV/0!	#DIV/0!	#DIV/0!	#DIV/0!	#DIV/0!	#DIV/0!	#DIV/0!	#DIV/0!	#DIV/0!	#DIV/0!	#DIV/0!	#DIV/0!	#DIV/0!	#DIV/0!	#DIV/0!	#DIV/0!	#DIV/0!	#DIV/0!	#DIV/0!	#DIV/0!	#DIV/0!	#DIV/0!	#DIV/0!	#DIV/0!	#DIV/0!	#DIV/0!	#DIV/0!	#DIV/0!	#DIV/0!	#DIV/0!	#DIV/0!	#DIV/0!	#DIV/0!	#DIV/0!	#DIV/0!	#DIV/0!	#DIV/0!	#DIV/0!	#DIV/0!	#DIV/0!	#DIV/0!	#DIV/0!	#DIV/0!	#DIV/0!	#DIV/0!	#DIV/0!	#DIV/0!	1.07438	0.925623	0.989789	1.01021	3.24155	3.29839	1.87089	1.33844	3.57776	3.82002	1.93987	2.15979	2.78497	2.24827	1.48219	1.22005	3.39402	3.50946	1.86452	1.86627	#DIV/0!	#DIV/0!	#DIV/0!	#DIV/0!	#DIV/0!	#DIV/0!	#DIV/0!	#DIV/0!	#DIV/0!	#DIV/0!	#DIV/0!	#DIV/0!	#DIV/0!	#DIV/0!	#DIV/0!	#DIV/0!	#DIV/0!	#DIV/0!	#DIV/0!	#DIV/0!	0.893484	1.10652	#DIV/0!	#DIV/0!	2.37238	2.01603	#DIV/0!	#DIV/0!	2.45904	3.07338	#DIV/0!	#DIV/0!	1.8604	2.33637	#DIV/0!	#DIV/0!	2.25456	2.85536	#DIV/0!	#DIV/0!	12222	23.85	1	3	1	Zm00001d002344_T001m_Mo17_only	23.85	1	3	1	Zm00001d002344_T001m_Mo17_only	Mo17 SNP peptides, Zm00001d002344_P001 pep chromosome:B73_RefGen_v4:2:10634372:10635782:-1 gene:Zm00001d002344 transcript:Zm00001d002344_T001 gene_biotype:protein_coding transcript_biotype:protein_coding description:Vacuolar ATPase assembly integral membrane protein VMA21-like domain	Vacuolar ATPase assembly integral membrane protein VMA21-like domain
0.956956	0.970255	0.973754	1.2168	0.882233	0.734634	0.865758	0.79445	1.017	0.947452	0.944805	1.03186	0.940024	1.02812	0.748862	0.69163	0.725284	1.07341	1.06876	1.03601	0.899035	1.05188	0.991992	0.95613	0.678699	0.701722	0.778255	0.84566	0.850065	0.944045	1	1.1667	1.0581	1.00656	0.979243	1.10364	1.23911	1.24527	1.01043	0.999934	1	0.985834	0.70168	0.71189	0.776611	0.789036	1.02417	0.888793	0.773869	0.793952	1	1.08381	0.800367	0.758607	0.849368	0.841082	1.10663	0.942953	0.816308	0.754238	0.811974	1.02439	1.09602	0.879595	0.744315	0.732656	0.676374	0.847636	0.88898	0.828295	0.494141	1.00116	1.02682	0.972018	0.798495	0.785139	0.755784	0.997555	1.04892	0.934922	1.00862	0.980512	1.01087	0.849715	0.845549	0.802619	0.992472	0.931269	0.953984	0.930954	0.947254	1.05275	1.01619	0.983809	0.82621	0.745951	0.867864	0.723302	0.94521	0.919857	0.995064	0.894475	1.07295	0.979438	1.05638	1.0553	0.656834	0.819068	0.803079	0.821305	0.993642	1.00636	1.03361	0.966391	0.840551	0.783928	0.787613	0.715612	0.94105	0.890412	0.877501	0.949987	0.920384	0.913606	0.857497	0.734905	0.895471	0.879376	0.724791	0.779712	0.970768	1.02923	1.00919	0.99081	0.807771	0.773776	0.835393	0.811961	0.849685	0.870913	0.866739	0.814303	0.827382	0.90377	0.918419	0.899162	0.802778	0.710625	0.793111	0.720323	0.97416	1.02584	0.998689	1.00131	0.790835	0.748091	0.801484	0.745434	0.854394	0.878245	0.80188	0.875481	0.87234	0.942114	0.920595	0.930824	0.780675	0.783916	0.772582	0.901067	12223	23.85	1	73	0.25	Zm00014a032852_T1_Mo17_unique_only	23.85	1	73	0.25	Zm00014a032852_T1_Mo17_unique_only	Zm00014a032852_T1 Mo17 Zm00014a genome unique peptides	Zm00014a032852_T1_Mo17_unique_only
#DIV/0!	#DIV/0!	#DIV/0!	#DIV/0!	#DIV/0!	#DIV/0!	#DIV/0!	#DIV/0!	#DIV/0!	#DIV/0!	0.980835	0.930194	1.04175	1.02806	0.937594	1.21683	0.962094	1.10391	1.01546	1.19065	#DIV/0!	#DIV/0!	#DIV/0!	#DIV/0!	#DIV/0!	#DIV/0!	#DIV/0!	#DIV/0!	#DIV/0!	#DIV/0!	#DIV/0!	#DIV/0!	#DIV/0!	#DIV/0!	#DIV/0!	#DIV/0!	#DIV/0!	#DIV/0!	#DIV/0!	#DIV/0!	#DIV/0!	#DIV/0!	#DIV/0!	#DIV/0!	#DIV/0!	#DIV/0!	#DIV/0!	#DIV/0!	#DIV/0!	#DIV/0!	#DIV/0!	#DIV/0!	#DIV/0!	#DIV/0!	#DIV/0!	#DIV/0!	#DIV/0!	#DIV/0!	#DIV/0!	#DIV/0!	#DIV/0!	#DIV/0!	#DIV/0!	#DIV/0!	#DIV/0!	#DIV/0!	#DIV/0!	#DIV/0!	#DIV/0!	#DIV/0!	#DIV/0!	#DIV/0!	#DIV/0!	#DIV/0!	#DIV/0!	#DIV/0!	#DIV/0!	#DIV/0!	#DIV/0!	#DIV/0!	#DIV/0!	#DIV/0!	#DIV/0!	#DIV/0!	#DIV/0!	#DIV/0!	#DIV/0!	#DIV/0!	#DIV/0!	#DIV/0!	#DIV/0!	#DIV/0!	#DIV/0!	#DIV/0!	#DIV/0!	#DIV/0!	#DIV/0!	#DIV/0!	#DIV/0!	#DIV/0!	#DIV/0!	#DIV/0!	#DIV/0!	#DIV/0!	#DIV/0!	#DIV/0!	#DIV/0!	#DIV/0!	#DIV/0!	#DIV/0!	#DIV/0!	#DIV/0!	#DIV/0!	#DIV/0!	#DIV/0!	#DIV/0!	#DIV/0!	#DIV/0!	#DIV/0!	#DIV/0!	#DIV/0!	#DIV/0!	#DIV/0!	#DIV/0!	#DIV/0!	#DIV/0!	#DIV/0!	#DIV/0!	#DIV/0!	#DIV/0!	#DIV/0!	#DIV/0!	#DIV/0!	#DIV/0!	#DIV/0!	#DIV/0!	#DIV/0!	#DIV/0!	#DIV/0!	#DIV/0!	#DIV/0!	#DIV/0!	#DIV/0!	#DIV/0!	#DIV/0!	#DIV/0!	#DIV/0!	#DIV/0!	#DIV/0!	#DIV/0!	#DIV/0!	#DIV/0!	#DIV/0!	#DIV/0!	#DIV/0!	#DIV/0!	#DIV/0!	#DIV/0!	#DIV/0!	#DIV/0!	#DIV/0!	#DIV/0!	#DIV/0!	#DIV/0!	#DIV/0!	#DIV/0!	#DIV/0!	#DIV/0!	#DIV/0!	#DIV/0!	12224	23.85	1	1	0.0478723	Zm00001d016332_T001	23.85|23.85|23.85	1|1|1	1|1|1	0.0478723404255319|0.0654545454545454|0.050561797752809	Zm00001d016332_T001|Zm00001d053566_T001|Zm00001d053566_T002	Zm00001d016332_P001 pep chromosome:B73_RefGen_v4:5:157723543:157726011:-1 gene:Zm00001d016332 transcript:Zm00001d016332_T001 gene_biotype:protein_coding transcript_biotype:protein_coding description:Probable protein phosphatase 2C 72	Probable protein phosphatase 2C 72
#DIV/0!	#DIV/0!	#DIV/0!	#DIV/0!	#DIV/0!	#DIV/0!	#DIV/0!	#DIV/0!	#DIV/0!	#DIV/0!	0.976268	1.01018	0.975558	1.01426	0.889987	0.904658	0.826861	0.896152	0.912877	0.895034	1.22098	0.967226	1.04186	0.990913	1.20845	1.20535	1.28015	1.02361	0.932663	1.00397	#DIV/0!	#DIV/0!	#DIV/0!	#DIV/0!	#DIV/0!	#DIV/0!	#DIV/0!	#DIV/0!	#DIV/0!	#DIV/0!	#DIV/0!	#DIV/0!	#DIV/0!	#DIV/0!	#DIV/0!	#DIV/0!	#DIV/0!	#DIV/0!	#DIV/0!	#DIV/0!	#DIV/0!	#DIV/0!	#DIV/0!	#DIV/0!	#DIV/0!	#DIV/0!	#DIV/0!	#DIV/0!	#DIV/0!	#DIV/0!	#DIV/0!	#DIV/0!	#DIV/0!	#DIV/0!	#DIV/0!	#DIV/0!	#DIV/0!	#DIV/0!	#DIV/0!	#DIV/0!	#DIV/0!	#DIV/0!	#DIV/0!	#DIV/0!	#DIV/0!	#DIV/0!	#DIV/0!	#DIV/0!	#DIV/0!	#DIV/0!	#DIV/0!	#DIV/0!	#DIV/0!	#DIV/0!	#DIV/0!	#DIV/0!	#DIV/0!	#DIV/0!	#DIV/0!	#DIV/0!	0.936184	1.06382	#DIV/0!	#DIV/0!	1.0462	1.0395	#DIV/0!	#DIV/0!	1.03711	1.0377	#DIV/0!	#DIV/0!	1.02665	1.05121	#DIV/0!	#DIV/0!	0.90035	0.950504	#DIV/0!	#DIV/0!	#DIV/0!	#DIV/0!	#DIV/0!	#DIV/0!	#DIV/0!	#DIV/0!	#DIV/0!	#DIV/0!	#DIV/0!	#DIV/0!	#DIV/0!	#DIV/0!	#DIV/0!	#DIV/0!	#DIV/0!	#DIV/0!	#DIV/0!	#DIV/0!	#DIV/0!	#DIV/0!	#DIV/0!	#DIV/0!	#DIV/0!	#DIV/0!	#DIV/0!	#DIV/0!	#DIV/0!	#DIV/0!	#DIV/0!	#DIV/0!	#DIV/0!	#DIV/0!	#DIV/0!	#DIV/0!	#DIV/0!	#DIV/0!	#DIV/0!	#DIV/0!	#DIV/0!	#DIV/0!	#DIV/0!	#DIV/0!	#DIV/0!	#DIV/0!	#DIV/0!	#DIV/0!	#DIV/0!	#DIV/0!	#DIV/0!	#DIV/0!	#DIV/0!	#DIV/0!	#DIV/0!	#DIV/0!	#DIV/0!	#DIV/0!	#DIV/0!	#DIV/0!	#DIV/0!	#DIV/0!	12225	104.35	6	60	0.0272873	Zm00001d007826_T002	104.35|104.35|89.25|89.25|73.4|73.4|70.9|37.95	6|6|5|5|4|4|4|2	60|60|51|51|49|49|22|6	0.0272873194221509|0.0284757118927973|0.0284757118927973|0.0320754716981132|0.032258064516129|0.0341365461847389|0.0325670498084292|0.0454545454545454	Zm00001d007826_T002|Zm00001d007826_T009|Zm00001d007826_T001|Zm00001d007826_T006|Zm00001d007826_T011|Zm00001d007826_T012|Zm00001d007826_T008|Zm00001d007826_T004	Zm00001d007826_P002 pep chromosome:B73_RefGen_v4:2:240374932:240380311:-1 gene:Zm00001d007826 transcript:Zm00001d007826_T002 gene_biotype:protein_coding transcript_biotype:protein_coding description:Peptidyl-prolyl cis-trans isomerase CYP63	Peptidyl-prolyl cis-trans isomerase CYP63
#DIV/0!	#DIV/0!	#DIV/0!	#DIV/0!	#DIV/0!	#DIV/0!	#DIV/0!	#DIV/0!	#DIV/0!	#DIV/0!	1.18332	0.98757	0.982729	1.0297	1.03915	1.19151	1.21927	1.11222	1.13017	1.15551	#DIV/0!	#DIV/0!	#DIV/0!	#DIV/0!	#DIV/0!	#DIV/0!	#DIV/0!	#DIV/0!	#DIV/0!	#DIV/0!	#DIV/0!	#DIV/0!	#DIV/0!	#DIV/0!	#DIV/0!	#DIV/0!	#DIV/0!	#DIV/0!	#DIV/0!	#DIV/0!	#DIV/0!	#DIV/0!	#DIV/0!	#DIV/0!	#DIV/0!	#DIV/0!	#DIV/0!	#DIV/0!	#DIV/0!	#DIV/0!	#DIV/0!	#DIV/0!	#DIV/0!	#DIV/0!	#DIV/0!	#DIV/0!	#DIV/0!	#DIV/0!	#DIV/0!	#DIV/0!	#DIV/0!	#DIV/0!	#DIV/0!	#DIV/0!	#DIV/0!	#DIV/0!	#DIV/0!	#DIV/0!	#DIV/0!	#DIV/0!	#DIV/0!	#DIV/0!	#DIV/0!	#DIV/0!	#DIV/0!	#DIV/0!	#DIV/0!	#DIV/0!	#DIV/0!	#DIV/0!	#DIV/0!	#DIV/0!	#DIV/0!	#DIV/0!	#DIV/0!	#DIV/0!	#DIV/0!	#DIV/0!	#DIV/0!	#DIV/0!	#DIV/0!	#DIV/0!	#DIV/0!	#DIV/0!	#DIV/0!	#DIV/0!	#DIV/0!	#DIV/0!	#DIV/0!	#DIV/0!	#DIV/0!	#DIV/0!	#DIV/0!	#DIV/0!	#DIV/0!	#DIV/0!	#DIV/0!	#DIV/0!	#DIV/0!	#DIV/0!	#DIV/0!	#DIV/0!	#DIV/0!	#DIV/0!	#DIV/0!	#DIV/0!	#DIV/0!	#DIV/0!	#DIV/0!	#DIV/0!	#DIV/0!	#DIV/0!	#DIV/0!	#DIV/0!	#DIV/0!	#DIV/0!	#DIV/0!	#DIV/0!	#DIV/0!	#DIV/0!	#DIV/0!	#DIV/0!	#DIV/0!	#DIV/0!	#DIV/0!	#DIV/0!	#DIV/0!	#DIV/0!	#DIV/0!	#DIV/0!	#DIV/0!	#DIV/0!	#DIV/0!	#DIV/0!	#DIV/0!	#DIV/0!	#DIV/0!	#DIV/0!	#DIV/0!	#DIV/0!	#DIV/0!	#DIV/0!	#DIV/0!	#DIV/0!	#DIV/0!	#DIV/0!	#DIV/0!	#DIV/0!	#DIV/0!	#DIV/0!	#DIV/0!	#DIV/0!	#DIV/0!	#DIV/0!	#DIV/0!	#DIV/0!	#DIV/0!	#DIV/0!	#DIV/0!	#DIV/0!	12226	254.8	12	313	0.046832	Zm00001d016783_T001	254.8|216.5|199.4|74.65	12|10|9|4	313|292|279|67	0.046831955922865|0.0592334494773519|0.0688259109311741|0.0923913043478261	Zm00001d016783_T001|Zm00001d016783_T004|Zm00001d016783_T006|Zm00001d016783_T007	Zm00001d016783_P001 pep chromosome:B73_RefGen_v4:5:175764979:175770037:-1 gene:Zm00001d016783 transcript:Zm00001d016783_T001 gene_biotype:protein_coding transcript_biotype:protein_coding gene_symbol:stress-induced protein kinase1 description: stress-induced protein kinase1	stress-induced protein kinase1
0.963382	0.972454	0.946822	1.15073	0.966613	0.888446	0.967421	0.970222	0.93841	0.939982	0.853672	1.02399	1.01574	0.960275	0.766098	0.703268	0.721516	0.794968	0.834561	0.97959	#DIV/0!	#DIV/0!	#DIV/0!	#DIV/0!	#DIV/0!	#DIV/0!	#DIV/0!	#DIV/0!	#DIV/0!	#DIV/0!	#DIV/0!	#DIV/0!	#DIV/0!	#DIV/0!	#DIV/0!	#DIV/0!	#DIV/0!	#DIV/0!	#DIV/0!	#DIV/0!	#DIV/0!	#DIV/0!	#DIV/0!	#DIV/0!	#DIV/0!	#DIV/0!	#DIV/0!	#DIV/0!	#DIV/0!	#DIV/0!	#DIV/0!	#DIV/0!	#DIV/0!	#DIV/0!	#DIV/0!	#DIV/0!	#DIV/0!	#DIV/0!	#DIV/0!	#DIV/0!	#DIV/0!	#DIV/0!	#DIV/0!	#DIV/0!	#DIV/0!	#DIV/0!	#DIV/0!	#DIV/0!	#DIV/0!	#DIV/0!	#DIV/0!	#DIV/0!	#DIV/0!	#DIV/0!	#DIV/0!	#DIV/0!	#DIV/0!	#DIV/0!	#DIV/0!	#DIV/0!	#DIV/0!	#DIV/0!	#DIV/0!	#DIV/0!	#DIV/0!	#DIV/0!	#DIV/0!	#DIV/0!	#DIV/0!	#DIV/0!	#DIV/0!	#DIV/0!	#DIV/0!	#DIV/0!	#DIV/0!	#DIV/0!	#DIV/0!	#DIV/0!	#DIV/0!	#DIV/0!	#DIV/0!	#DIV/0!	#DIV/0!	#DIV/0!	#DIV/0!	#DIV/0!	#DIV/0!	#DIV/0!	#DIV/0!	#DIV/0!	#DIV/0!	#DIV/0!	#DIV/0!	#DIV/0!	#DIV/0!	#DIV/0!	#DIV/0!	#DIV/0!	#DIV/0!	#DIV/0!	#DIV/0!	#DIV/0!	#DIV/0!	#DIV/0!	#DIV/0!	#DIV/0!	#DIV/0!	#DIV/0!	#DIV/0!	#DIV/0!	#DIV/0!	#DIV/0!	#DIV/0!	#DIV/0!	#DIV/0!	#DIV/0!	#DIV/0!	#DIV/0!	#DIV/0!	#DIV/0!	#DIV/0!	#DIV/0!	#DIV/0!	#DIV/0!	#DIV/0!	#DIV/0!	#DIV/0!	#DIV/0!	#DIV/0!	#DIV/0!	#DIV/0!	#DIV/0!	#DIV/0!	#DIV/0!	#DIV/0!	#DIV/0!	#DIV/0!	#DIV/0!	#DIV/0!	#DIV/0!	#DIV/0!	#DIV/0!	#DIV/0!	#DIV/0!	#DIV/0!	#DIV/0!	#DIV/0!	#DIV/0!	#DIV/0!	#DIV/0!	12227	23.85	1	5	0.0540541	Zm00001d033541_T001	23.85	1	5	0.0540541	Zm00001d033541_T001	Zm00001d033541_P001 pep chromosome:B73_RefGen_v4:1:266462661:266473003:-1 gene:Zm00001d033541 transcript:Zm00001d033541_T001 gene_biotype:protein_coding transcript_biotype:protein_coding description:tRNA/rRNA methyltransferase (SpoU) family protein	tRNA/rRNA methyltransferase (SpoU) family protein
1.09111	1.06694	0.976244	0.980365	0.885344	1.21999	0.983528	1.03464	1.11738	1.05244	#DIV/0!	#DIV/0!	#DIV/0!	#DIV/0!	#DIV/0!	#DIV/0!	#DIV/0!	#DIV/0!	#DIV/0!	#DIV/0!	#DIV/0!	#DIV/0!	#DIV/0!	#DIV/0!	#DIV/0!	#DIV/0!	#DIV/0!	#DIV/0!	#DIV/0!	#DIV/0!	#DIV/0!	#DIV/0!	#DIV/0!	#DIV/0!	#DIV/0!	#DIV/0!	#DIV/0!	#DIV/0!	#DIV/0!	#DIV/0!	#DIV/0!	#DIV/0!	#DIV/0!	#DIV/0!	#DIV/0!	#DIV/0!	#DIV/0!	#DIV/0!	#DIV/0!	#DIV/0!	#DIV/0!	#DIV/0!	#DIV/0!	#DIV/0!	#DIV/0!	#DIV/0!	#DIV/0!	#DIV/0!	#DIV/0!	#DIV/0!	#DIV/0!	#DIV/0!	#DIV/0!	#DIV/0!	#DIV/0!	#DIV/0!	#DIV/0!	#DIV/0!	#DIV/0!	#DIV/0!	#DIV/0!	#DIV/0!	#DIV/0!	#DIV/0!	#DIV/0!	#DIV/0!	#DIV/0!	#DIV/0!	#DIV/0!	#DIV/0!	#DIV/0!	#DIV/0!	#DIV/0!	#DIV/0!	#DIV/0!	#DIV/0!	#DIV/0!	#DIV/0!	#DIV/0!	#DIV/0!	#DIV/0!	#DIV/0!	#DIV/0!	#DIV/0!	#DIV/0!	#DIV/0!	#DIV/0!	#DIV/0!	#DIV/0!	#DIV/0!	#DIV/0!	#DIV/0!	#DIV/0!	#DIV/0!	#DIV/0!	#DIV/0!	#DIV/0!	#DIV/0!	#DIV/0!	#DIV/0!	#DIV/0!	#DIV/0!	#DIV/0!	#DIV/0!	#DIV/0!	#DIV/0!	#DIV/0!	#DIV/0!	#DIV/0!	#DIV/0!	#DIV/0!	#DIV/0!	#DIV/0!	#DIV/0!	#DIV/0!	#DIV/0!	#DIV/0!	#DIV/0!	#DIV/0!	#DIV/0!	#DIV/0!	#DIV/0!	#DIV/0!	#DIV/0!	#DIV/0!	#DIV/0!	#DIV/0!	#DIV/0!	#DIV/0!	#DIV/0!	#DIV/0!	#DIV/0!	#DIV/0!	#DIV/0!	#DIV/0!	#DIV/0!	#DIV/0!	#DIV/0!	#DIV/0!	#DIV/0!	#DIV/0!	#DIV/0!	#DIV/0!	#DIV/0!	#DIV/0!	#DIV/0!	#DIV/0!	#DIV/0!	#DIV/0!	#DIV/0!	#DIV/0!	#DIV/0!	#DIV/0!	#DIV/0!	#DIV/0!	#DIV/0!	#DIV/0!	#DIV/0!	#DIV/0!	#DIV/0!	12228	23.85	1	3	0.00596659	Zm00001d035089_T003	23.85|23.85	1|1	3|3	0.0059665871121718|0.00758725341426403	Zm00001d035089_T003|Zm00001d035089_T005	Zm00001d035089_P003 pep chromosome:B73_RefGen_v4:6:4680671:4738066:-1 gene:Zm00001d035089 transcript:Zm00001d035089_T003 gene_biotype:protein_coding transcript_biotype:protein_coding description:pleckstrin homology (PH) domain-containing protein	pleckstrin homology (PH) domain-containing protein
1.02802	0.971028	1.05182	1.01192	0.937224	0.850029	0.916824	0.739587	0.92459	0.94766	0.79267	1.03235	1.02093	0.946712	0.560459	0.544313	0.527694	0.732237	0.733608	0.708098	0.872167	1.00891	0.954717	1.03637	0.694801	0.697316	0.673642	0.832192	0.918299	0.974813	1	0.587108	0.558492	0.477601	0.723034	0.707302	0.766239	0.603629	0.723537	0.523174	1	0.649123	0.547199	0.459748	0.755142	0.723113	0.766306	0.594654	0.705907	0.540405	1	0.674346	0.520417	0.456842	0.694392	0.691797	0.753663	0.601363	0.737634	0.511164	0.801682	0.993662	0.989292	1.01705	0.584268	0.583726	0.587542	0.72068	0.780127	0.922206	0.426781	0.938548	1.00649	1.05496	0.646926	0.612301	0.609686	0.976424	0.922644	0.905038	1.03818	0.966569	0.995249	0.630584	0.579532	0.599767	0.67391	0.687394	0.678	0.702201	0.990517	1.00948	1.02651	0.973493	0.601161	0.564139	0.581606	0.603945	0.699826	0.687925	0.730297	0.73334	0.793769	0.785037	0.797239	0.805104	0.62556	0.65663	0.678163	0.643819	1.03774	0.962256	1.00256	0.997442	0.595609	0.572884	0.570124	0.618205	0.936155	0.962301	0.892289	0.952009	0.839018	0.983654	0.813994	0.841381	0.741377	0.70503	0.753801	0.721947	1.01954	0.980463	0.993026	1.00697	0.596041	0.595816	0.568226	0.568835	0.712242	0.725926	0.764167	0.740645	0.807799	0.803663	0.814892	0.830722	0.594159	0.639578	0.630061	0.640882	1.00125	0.998748	0.998079	1.00192	0.612948	0.589718	0.577669	0.600938	0.912653	0.929804	0.939796	0.981218	0.914851	0.853978	0.944428	0.932748	0.744481	0.731506	0.721413	0.742844	12229	576.55	19	1446	0.0344828	Zm00001d032531_T005	576.55|263.8	19|9	1446|997	0.0344827586206896|0.05625	Zm00001d032531_T005|Zm00001d032531_T006	Zm00001d032531_P005 pep chromosome:B73_RefGen_v4:1:229762914:229765316:1 gene:Zm00001d032531 transcript:Zm00001d032531_T005 gene_biotype:protein_coding transcript_biotype:protein_coding description:Membrane steroid-binding protein 1	Membrane steroid-binding protein 1
#DIV/0!	#DIV/0!	#DIV/0!	#DIV/0!	#DIV/0!	#DIV/0!	#DIV/0!	#DIV/0!	#DIV/0!	#DIV/0!	#DIV/0!	#DIV/0!	#DIV/0!	#DIV/0!	#DIV/0!	#DIV/0!	#DIV/0!	#DIV/0!	#DIV/0!	#DIV/0!	0.809435	1.09807	0.975474	0.926453	0.508521	0.548114	0.411003	0.871397	0.854192	0.784082	#DIV/0!	#DIV/0!	#DIV/0!	#DIV/0!	#DIV/0!	#DIV/0!	#DIV/0!	#DIV/0!	#DIV/0!	#DIV/0!	#DIV/0!	#DIV/0!	#DIV/0!	#DIV/0!	#DIV/0!	#DIV/0!	#DIV/0!	#DIV/0!	#DIV/0!	#DIV/0!	1	0.936672	0.520984	0.494013	0.788141	0.738811	0.918338	0.64477	0.692488	0.50413	#DIV/0!	#DIV/0!	#DIV/0!	#DIV/0!	#DIV/0!	#DIV/0!	#DIV/0!	#DIV/0!	#DIV/0!	#DIV/0!	#DIV/0!	#DIV/0!	#DIV/0!	#DIV/0!	#DIV/0!	#DIV/0!	#DIV/0!	#DIV/0!	#DIV/0!	#DIV/0!	1.04675	0.936437	1.01681	0.492614	0.482831	0.470492	0.646106	0.671126	0.78563	0.768497	1.0698	0.930203	#DIV/0!	#DIV/0!	0.204323	0.224659	#DIV/0!	#DIV/0!	0.334225	0.207454	#DIV/0!	#DIV/0!	0.516455	0.50927	#DIV/0!	#DIV/0!	0.251802	0.20937	#DIV/0!	#DIV/0!	#DIV/0!	#DIV/0!	1.01674	0.983257	#DIV/0!	#DIV/0!	0.175215	0.128699	#DIV/0!	#DIV/0!	0.191678	0.186445	#DIV/0!	#DIV/0!	0.454098	0.548037	#DIV/0!	#DIV/0!	0.190236	0.174555	#DIV/0!	#DIV/0!	1.0691	0.930899	#DIV/0!	#DIV/0!	0.240187	0.264698	#DIV/0!	#DIV/0!	0.819194	0.917579	#DIV/0!	#DIV/0!	0.974591	0.934804	#DIV/0!	#DIV/0!	0.559426	0.648628	1.04533	0.954667	0.956701	1.0433	0.251706	0.218083	0.210975	0.176244	1.06276	1.00031	1.11929	1.07237	0.90121	0.916756	0.980429	0.947683	0.706558	0.632617	0.735555	0.598929	12230	23.85	1	8	1	Zm00001d003007_T001_B73_only	23.85	1	8	1	Zm00001d003007_T001_B73_only	Zm00001d003007_T001 B73 only peptides, Zm00001d003007_P001 pep chromosome:B73_RefGen_v4:2:29298796:29300202:-1 gene:Zm00001d003007 transcript:Zm00001d003007_T001 gene_biotype:protein_coding transcript_biotype:protein_coding description:Pentatricopeptide repeat (PPR) superfamily protein	Pentatricopeptide repeat (PPR) superfamily protein
#DIV/0!	#DIV/0!	#DIV/0!	#DIV/0!	#DIV/0!	#DIV/0!	#DIV/0!	#DIV/0!	#DIV/0!	#DIV/0!	0.907841	0.97955	1.00265	1.0178	0.978001	1.07928	0.823666	0.885232	0.901498	0.726142	#DIV/0!	#DIV/0!	#DIV/0!	#DIV/0!	#DIV/0!	#DIV/0!	#DIV/0!	#DIV/0!	#DIV/0!	#DIV/0!	#DIV/0!	#DIV/0!	#DIV/0!	#DIV/0!	#DIV/0!	#DIV/0!	#DIV/0!	#DIV/0!	#DIV/0!	#DIV/0!	#DIV/0!	#DIV/0!	#DIV/0!	#DIV/0!	#DIV/0!	#DIV/0!	#DIV/0!	#DIV/0!	#DIV/0!	#DIV/0!	#DIV/0!	#DIV/0!	#DIV/0!	#DIV/0!	#DIV/0!	#DIV/0!	#DIV/0!	#DIV/0!	#DIV/0!	#DIV/0!	#DIV/0!	#DIV/0!	#DIV/0!	#DIV/0!	#DIV/0!	#DIV/0!	#DIV/0!	#DIV/0!	#DIV/0!	#DIV/0!	#DIV/0!	#DIV/0!	#DIV/0!	#DIV/0!	#DIV/0!	#DIV/0!	#DIV/0!	#DIV/0!	#DIV/0!	#DIV/0!	#DIV/0!	#DIV/0!	#DIV/0!	#DIV/0!	#DIV/0!	#DIV/0!	#DIV/0!	#DIV/0!	#DIV/0!	#DIV/0!	#DIV/0!	#DIV/0!	#DIV/0!	#DIV/0!	#DIV/0!	#DIV/0!	#DIV/0!	#DIV/0!	#DIV/0!	#DIV/0!	#DIV/0!	#DIV/0!	#DIV/0!	#DIV/0!	#DIV/0!	#DIV/0!	#DIV/0!	#DIV/0!	#DIV/0!	#DIV/0!	#DIV/0!	#DIV/0!	#DIV/0!	#DIV/0!	#DIV/0!	#DIV/0!	#DIV/0!	#DIV/0!	#DIV/0!	#DIV/0!	#DIV/0!	#DIV/0!	#DIV/0!	#DIV/0!	#DIV/0!	#DIV/0!	#DIV/0!	#DIV/0!	#DIV/0!	#DIV/0!	#DIV/0!	#DIV/0!	#DIV/0!	#DIV/0!	#DIV/0!	#DIV/0!	#DIV/0!	#DIV/0!	#DIV/0!	#DIV/0!	#DIV/0!	#DIV/0!	#DIV/0!	#DIV/0!	#DIV/0!	#DIV/0!	#DIV/0!	#DIV/0!	#DIV/0!	#DIV/0!	#DIV/0!	#DIV/0!	#DIV/0!	#DIV/0!	#DIV/0!	#DIV/0!	#DIV/0!	#DIV/0!	#DIV/0!	#DIV/0!	#DIV/0!	#DIV/0!	#DIV/0!	#DIV/0!	#DIV/0!	#DIV/0!	#DIV/0!	#DIV/0!	#DIV/0!	#DIV/0!	12231	23.85	1	7	0.191176	Zm00001d051869_T001	23.85	1	7	0.191176	Zm00001d051869_T001	Zm00001d051869_P001 pep chromosome:B73_RefGen_v4:4:172948194:172950485:1 gene:Zm00001d051869 transcript:Zm00001d051869_T001 gene_biotype:protein_coding transcript_biotype:protein_coding	Zm00001d051869_T001
1.09977	1.34275	0.893194	0.960652	0.703635	1.21026	1.26881	1.44582	1.2546	1.18893	1.26466	1.18401	0.989171	0.826821	1.19804	1.35814	1.4593	1.54666	1.33216	1.41472	1.86461	0.875295	1.13469	0.990013	2.18503	2.40891	2.08021	2.51742	2.91406	2.40883	1	0.905185	1.9379	1.00449	1.41652	1.49695	1.17549	1.17379	1.07266	1.38612	1	0.998563	2.2699	0.912901	1.40509	1.76975	1.15527	1.36795	1.07232	1.58863	#DIV/0!	#DIV/0!	#DIV/0!	#DIV/0!	#DIV/0!	#DIV/0!	#DIV/0!	#DIV/0!	#DIV/0!	#DIV/0!	1.26201	0.970978	0.962993	1.06603	1.52338	1.55298	1.65535	1.13406	1.27153	1.04638	0	1.28221	0.798093	0.919699	1.5601	1.55	1.71906	0.889781	1.13028	1.37644	1.00272	0.954378	1.0429	1.03738	0.969054	0.853864	0.92245	0.929132	0.921089	1.04202	1.01819	0.981807	1.09721	0.902789	1.02266	0.999198	0.98863	0.993053	0.900899	0.981694	0.995713	0.86488	0.778636	0.730136	0.773439	0.641904	0.816603	0.968337	1.0304	0.898422	1.09844	0.901563	1.08588	0.914121	1.09318	1.0098	0.946769	0.849521	0.957872	1.23459	0.866176	0.860334	0.960108	0.989596	0.889226	0.866074	1.08313	1.17382	1.02921	0.930347	1.00194	0.998058	1.0163	0.983698	1.15202	0.953043	0.978127	0.929201	0.825461	0.783837	0.795829	0.697889	0.915565	0.798489	0.885554	0.796406	0.934857	1.00969	0.931062	0.902169	#DIV/0!	#DIV/0!	1.09329	0.906715	#DIV/0!	#DIV/0!	1.07073	1.0762	#DIV/0!	#DIV/0!	1.14617	0.934355	#DIV/0!	#DIV/0!	0.881135	0.895556	#DIV/0!	#DIV/0!	1.05351	0.968663	12232	23.85	1	88	0.121622	Zm00001d020794_T001	23.85	1	88	0.121622	Zm00001d020794_T001	Zm00001d020794_P001 pep chromosome:B73_RefGen_v4:7:132947391:132948359:1 gene:Zm00001d020794 transcript:Zm00001d020794_T001 gene_biotype:protein_coding transcript_biotype:protein_coding description:Blue copper protein	Blue copper protein
1.0219	0.977084	1.04718	0.963975	0.989857	1.07584	1.03013	0.977333	0.965338	0.959574	#DIV/0!	#DIV/0!	#DIV/0!	#DIV/0!	#DIV/0!	#DIV/0!	#DIV/0!	#DIV/0!	#DIV/0!	#DIV/0!	#DIV/0!	#DIV/0!	#DIV/0!	#DIV/0!	#DIV/0!	#DIV/0!	#DIV/0!	#DIV/0!	#DIV/0!	#DIV/0!	1	1.0565	0.861307	0.837989	0.952554	1.02071	1.04295	0.993978	0.880067	0.953596	#DIV/0!	#DIV/0!	#DIV/0!	#DIV/0!	#DIV/0!	#DIV/0!	#DIV/0!	#DIV/0!	#DIV/0!	#DIV/0!	#DIV/0!	#DIV/0!	#DIV/0!	#DIV/0!	#DIV/0!	#DIV/0!	#DIV/0!	#DIV/0!	#DIV/0!	#DIV/0!	#DIV/0!	#DIV/0!	#DIV/0!	#DIV/0!	#DIV/0!	#DIV/0!	#DIV/0!	#DIV/0!	#DIV/0!	#DIV/0!	#DIV/0!	#DIV/0!	#DIV/0!	#DIV/0!	#DIV/0!	#DIV/0!	#DIV/0!	#DIV/0!	#DIV/0!	#DIV/0!	0.969753	1.07129	0.958959	0.885867	0.911459	0.951175	0.964631	0.956908	0.938047	0.970171	#DIV/0!	#DIV/0!	#DIV/0!	#DIV/0!	#DIV/0!	#DIV/0!	#DIV/0!	#DIV/0!	#DIV/0!	#DIV/0!	#DIV/0!	#DIV/0!	#DIV/0!	#DIV/0!	#DIV/0!	#DIV/0!	#DIV/0!	#DIV/0!	#DIV/0!	#DIV/0!	#DIV/0!	#DIV/0!	#DIV/0!	#DIV/0!	#DIV/0!	#DIV/0!	#DIV/0!	#DIV/0!	#DIV/0!	#DIV/0!	#DIV/0!	#DIV/0!	#DIV/0!	#DIV/0!	#DIV/0!	#DIV/0!	#DIV/0!	#DIV/0!	#DIV/0!	#DIV/0!	#DIV/0!	#DIV/0!	#DIV/0!	#DIV/0!	#DIV/0!	#DIV/0!	#DIV/0!	#DIV/0!	#DIV/0!	#DIV/0!	#DIV/0!	#DIV/0!	#DIV/0!	#DIV/0!	#DIV/0!	#DIV/0!	#DIV/0!	#DIV/0!	#DIV/0!	#DIV/0!	#DIV/0!	#DIV/0!	#DIV/0!	#DIV/0!	#DIV/0!	#DIV/0!	#DIV/0!	#DIV/0!	#DIV/0!	#DIV/0!	#DIV/0!	#DIV/0!	#DIV/0!	#DIV/0!	#DIV/0!	#DIV/0!	#DIV/0!	#DIV/0!	#DIV/0!	#DIV/0!	12233	23.85	1	8	0.4	Zm00001d012909_T001_B73_only	23.85|23.85|23.85	1|1|1	8|8|8	0.4|0.56|0.56	Zm00001d012909_T001_B73_only|Zm00001d012909_T005_B73_only|Zm00001d012909_T007_B73_only	Zm00001d012909_T001 B73 only peptides, Zm00001d012909_P001 pep chromosome:B73_RefGen_v4:5:1879412:1882842:-1 gene:Zm00001d012909 transcript:Zm00001d012909_T001 gene_biotype:protein_coding transcript_biotype:protein_coding description:soluble epoxide hydrolase	soluble epoxide hydrolase
#DIV/0!	#DIV/0!	#DIV/0!	#DIV/0!	#DIV/0!	#DIV/0!	#DIV/0!	#DIV/0!	#DIV/0!	#DIV/0!	0.808331	1.03304	1.0218	0.945157	0.702302	0.783811	0.686418	0.792848	0.902379	0.71815	0.937743	1.03648	0.98387	0.979649	0.784938	0.839334	0.820647	0.910202	0.904885	0.964817	#DIV/0!	#DIV/0!	#DIV/0!	#DIV/0!	#DIV/0!	#DIV/0!	#DIV/0!	#DIV/0!	#DIV/0!	#DIV/0!	#DIV/0!	#DIV/0!	#DIV/0!	#DIV/0!	#DIV/0!	#DIV/0!	#DIV/0!	#DIV/0!	#DIV/0!	#DIV/0!	#DIV/0!	#DIV/0!	#DIV/0!	#DIV/0!	#DIV/0!	#DIV/0!	#DIV/0!	#DIV/0!	#DIV/0!	#DIV/0!	#DIV/0!	#DIV/0!	#DIV/0!	#DIV/0!	#DIV/0!	#DIV/0!	#DIV/0!	#DIV/0!	#DIV/0!	#DIV/0!	#DIV/0!	#DIV/0!	#DIV/0!	#DIV/0!	#DIV/0!	#DIV/0!	#DIV/0!	#DIV/0!	#DIV/0!	#DIV/0!	#DIV/0!	#DIV/0!	#DIV/0!	#DIV/0!	#DIV/0!	#DIV/0!	#DIV/0!	#DIV/0!	#DIV/0!	#DIV/0!	#DIV/0!	#DIV/0!	#DIV/0!	#DIV/0!	#DIV/0!	#DIV/0!	#DIV/0!	#DIV/0!	#DIV/0!	#DIV/0!	#DIV/0!	#DIV/0!	#DIV/0!	#DIV/0!	#DIV/0!	#DIV/0!	#DIV/0!	#DIV/0!	#DIV/0!	#DIV/0!	#DIV/0!	#DIV/0!	#DIV/0!	#DIV/0!	#DIV/0!	#DIV/0!	#DIV/0!	#DIV/0!	#DIV/0!	#DIV/0!	#DIV/0!	#DIV/0!	#DIV/0!	#DIV/0!	#DIV/0!	#DIV/0!	#DIV/0!	#DIV/0!	#DIV/0!	#DIV/0!	#DIV/0!	#DIV/0!	#DIV/0!	#DIV/0!	#DIV/0!	#DIV/0!	#DIV/0!	#DIV/0!	#DIV/0!	#DIV/0!	#DIV/0!	#DIV/0!	#DIV/0!	#DIV/0!	#DIV/0!	#DIV/0!	#DIV/0!	#DIV/0!	#DIV/0!	#DIV/0!	#DIV/0!	#DIV/0!	#DIV/0!	#DIV/0!	#DIV/0!	#DIV/0!	#DIV/0!	#DIV/0!	#DIV/0!	#DIV/0!	#DIV/0!	#DIV/0!	#DIV/0!	#DIV/0!	#DIV/0!	#DIV/0!	#DIV/0!	#DIV/0!	#DIV/0!	#DIV/0!	12234	23.85	1	3	0.07173	Zm00001d012549_T001	23.85|23.85	1|1	3|3	0.0717299578059072|0.0735930735930735	Zm00001d012549_T001|Zm00001d012549_T002	Zm00001d012549_P001 pep chromosome:B73_RefGen_v4:8:176466250:176469340:1 gene:Zm00001d012549 transcript:Zm00001d012549_T001 gene_biotype:protein_coding transcript_biotype:protein_coding description:Probable U3 small nucleolar RNA-associated protein 11	Probable U3 small nucleolar RNA-associated protein 11
#DIV/0!	#DIV/0!	#DIV/0!	#DIV/0!	#DIV/0!	#DIV/0!	#DIV/0!	#DIV/0!	#DIV/0!	#DIV/0!	1.73791	0.961555	1.03161	1.00684	1.74083	1.65458	1.75047	2.30508	2.16235	2.17354	#DIV/0!	#DIV/0!	#DIV/0!	#DIV/0!	#DIV/0!	#DIV/0!	#DIV/0!	#DIV/0!	#DIV/0!	#DIV/0!	#DIV/0!	#DIV/0!	#DIV/0!	#DIV/0!	#DIV/0!	#DIV/0!	#DIV/0!	#DIV/0!	#DIV/0!	#DIV/0!	#DIV/0!	#DIV/0!	#DIV/0!	#DIV/0!	#DIV/0!	#DIV/0!	#DIV/0!	#DIV/0!	#DIV/0!	#DIV/0!	#DIV/0!	#DIV/0!	#DIV/0!	#DIV/0!	#DIV/0!	#DIV/0!	#DIV/0!	#DIV/0!	#DIV/0!	#DIV/0!	#DIV/0!	#DIV/0!	#DIV/0!	#DIV/0!	#DIV/0!	#DIV/0!	#DIV/0!	#DIV/0!	#DIV/0!	#DIV/0!	#DIV/0!	#DIV/0!	#DIV/0!	#DIV/0!	#DIV/0!	#DIV/0!	#DIV/0!	#DIV/0!	#DIV/0!	#DIV/0!	#DIV/0!	#DIV/0!	#DIV/0!	#DIV/0!	#DIV/0!	#DIV/0!	#DIV/0!	#DIV/0!	#DIV/0!	#DIV/0!	#DIV/0!	#DIV/0!	#DIV/0!	#DIV/0!	#DIV/0!	#DIV/0!	#DIV/0!	#DIV/0!	#DIV/0!	#DIV/0!	#DIV/0!	#DIV/0!	#DIV/0!	#DIV/0!	#DIV/0!	#DIV/0!	#DIV/0!	#DIV/0!	#DIV/0!	#DIV/0!	#DIV/0!	#DIV/0!	#DIV/0!	#DIV/0!	#DIV/0!	#DIV/0!	#DIV/0!	#DIV/0!	#DIV/0!	#DIV/0!	#DIV/0!	#DIV/0!	#DIV/0!	#DIV/0!	#DIV/0!	#DIV/0!	#DIV/0!	#DIV/0!	#DIV/0!	#DIV/0!	#DIV/0!	#DIV/0!	#DIV/0!	#DIV/0!	#DIV/0!	#DIV/0!	#DIV/0!	#DIV/0!	#DIV/0!	#DIV/0!	#DIV/0!	#DIV/0!	#DIV/0!	#DIV/0!	#DIV/0!	#DIV/0!	#DIV/0!	#DIV/0!	#DIV/0!	#DIV/0!	#DIV/0!	#DIV/0!	#DIV/0!	#DIV/0!	#DIV/0!	#DIV/0!	#DIV/0!	#DIV/0!	#DIV/0!	#DIV/0!	#DIV/0!	#DIV/0!	#DIV/0!	#DIV/0!	#DIV/0!	#DIV/0!	#DIV/0!	#DIV/0!	#DIV/0!	#DIV/0!	12235	23.85	1	1	0.173333	Zm00001d029373_T001m_Mo17_only	23.85	1	1	0.173333	Zm00001d029373_T001m_Mo17_only	Mo17 SNP peptides, Zm00001d029373_P001 pep chromosome:B73_RefGen_v4:1:67969019:67973213:1 gene:Zm00001d029373 transcript:Zm00001d029373_T001 gene_biotype:protein_coding transcript_biotype:protein_coding description:Serine carboxypeptidase-like 40	Serine carboxypeptidase-like 40
#DIV/0!	#DIV/0!	#DIV/0!	#DIV/0!	#DIV/0!	#DIV/0!	#DIV/0!	#DIV/0!	#DIV/0!	#DIV/0!	#DIV/0!	#DIV/0!	#DIV/0!	#DIV/0!	#DIV/0!	#DIV/0!	#DIV/0!	#DIV/0!	#DIV/0!	#DIV/0!	0.89233	1.04458	0.975781	0.979642	0.880936	0.875756	0.8191	0.789649	0.824587	0.836348	#DIV/0!	#DIV/0!	#DIV/0!	#DIV/0!	#DIV/0!	#DIV/0!	#DIV/0!	#DIV/0!	#DIV/0!	#DIV/0!	#DIV/0!	#DIV/0!	#DIV/0!	#DIV/0!	#DIV/0!	#DIV/0!	#DIV/0!	#DIV/0!	#DIV/0!	#DIV/0!	#DIV/0!	#DIV/0!	#DIV/0!	#DIV/0!	#DIV/0!	#DIV/0!	#DIV/0!	#DIV/0!	#DIV/0!	#DIV/0!	#DIV/0!	#DIV/0!	#DIV/0!	#DIV/0!	#DIV/0!	#DIV/0!	#DIV/0!	#DIV/0!	#DIV/0!	#DIV/0!	#DIV/0!	#DIV/0!	#DIV/0!	#DIV/0!	#DIV/0!	#DIV/0!	#DIV/0!	#DIV/0!	#DIV/0!	#DIV/0!	#DIV/0!	#DIV/0!	#DIV/0!	#DIV/0!	#DIV/0!	#DIV/0!	#DIV/0!	#DIV/0!	#DIV/0!	#DIV/0!	#DIV/0!	#DIV/0!	#DIV/0!	#DIV/0!	#DIV/0!	#DIV/0!	#DIV/0!	#DIV/0!	#DIV/0!	#DIV/0!	#DIV/0!	#DIV/0!	#DIV/0!	#DIV/0!	#DIV/0!	#DIV/0!	#DIV/0!	#DIV/0!	#DIV/0!	#DIV/0!	#DIV/0!	#DIV/0!	#DIV/0!	#DIV/0!	#DIV/0!	#DIV/0!	#DIV/0!	#DIV/0!	#DIV/0!	#DIV/0!	#DIV/0!	#DIV/0!	#DIV/0!	#DIV/0!	#DIV/0!	#DIV/0!	#DIV/0!	#DIV/0!	#DIV/0!	#DIV/0!	#DIV/0!	#DIV/0!	#DIV/0!	#DIV/0!	#DIV/0!	#DIV/0!	#DIV/0!	#DIV/0!	#DIV/0!	#DIV/0!	#DIV/0!	#DIV/0!	#DIV/0!	#DIV/0!	#DIV/0!	#DIV/0!	#DIV/0!	#DIV/0!	#DIV/0!	#DIV/0!	#DIV/0!	#DIV/0!	#DIV/0!	#DIV/0!	#DIV/0!	#DIV/0!	#DIV/0!	#DIV/0!	#DIV/0!	#DIV/0!	#DIV/0!	#DIV/0!	#DIV/0!	#DIV/0!	#DIV/0!	#DIV/0!	#DIV/0!	#DIV/0!	#DIV/0!	#DIV/0!	12236	23.85	1	6	0.277108	Zm00001d008175_T001	23.85	1	6	0.277108	Zm00001d008175_T001	Zm00001d008175_P001 pep chromosome:B73_RefGen_v4:8:327385:327639:1 gene:Zm00001d008175 transcript:Zm00001d008175_T001 gene_biotype:protein_coding transcript_biotype:protein_coding description:S-adenosylmethionine synthase 1	S-adenosylmethionine synthase 1
0.995712	1.01288	0.974837	1.01404	1.00253	1.13501	1.2321	1.31891	1.01331	1.06182	#DIV/0!	#DIV/0!	#DIV/0!	#DIV/0!	#DIV/0!	#DIV/0!	#DIV/0!	#DIV/0!	#DIV/0!	#DIV/0!	0.758096	0.949977	1.00686	1.04317	0.443323	0.426205	0.388542	0.752009	0.72776	0.762961	#DIV/0!	#DIV/0!	#DIV/0!	#DIV/0!	#DIV/0!	#DIV/0!	#DIV/0!	#DIV/0!	#DIV/0!	#DIV/0!	#DIV/0!	#DIV/0!	#DIV/0!	#DIV/0!	#DIV/0!	#DIV/0!	#DIV/0!	#DIV/0!	#DIV/0!	#DIV/0!	#DIV/0!	#DIV/0!	#DIV/0!	#DIV/0!	#DIV/0!	#DIV/0!	#DIV/0!	#DIV/0!	#DIV/0!	#DIV/0!	#DIV/0!	#DIV/0!	#DIV/0!	#DIV/0!	#DIV/0!	#DIV/0!	#DIV/0!	#DIV/0!	#DIV/0!	#DIV/0!	#DIV/0!	#DIV/0!	#DIV/0!	#DIV/0!	#DIV/0!	#DIV/0!	#DIV/0!	#DIV/0!	#DIV/0!	#DIV/0!	0.905141	1.00027	1.09459	0.79985	0.886401	0.758182	1.04254	0.981917	1.02309	0.987536	#DIV/0!	#DIV/0!	0.990205	1.0098	#DIV/0!	#DIV/0!	0.308386	0.3245	#DIV/0!	#DIV/0!	0.400315	0.336051	#DIV/0!	#DIV/0!	0.709714	0.670065	#DIV/0!	#DIV/0!	0.305127	0.344045	0.915618	1.08438	0.957853	1.04215	0.466596	0.537707	0.412633	0.41256	1.04369	1.07656	1.00518	1.22218	1.04042	1.08578	1.07516	1.04146	0.750336	0.781902	0.709989	0.78242	1.03522	0.964781	1.08503	0.914972	0.498782	0.489671	0.821445	0.866197	1.00004	0.998304	1.12471	1.1112	0.842507	0.909281	1.04963	1.03918	0.789607	0.778712	1.08713	0.936458	#DIV/0!	#DIV/0!	0.961237	1.03876	#DIV/0!	#DIV/0!	0.591725	0.555952	#DIV/0!	#DIV/0!	0.890822	0.92711	#DIV/0!	#DIV/0!	0.937564	0.962144	#DIV/0!	#DIV/0!	0.70796	0.706197	12237	23.85	1	19	0.631579	Zm00001d003667_T001_B73_only	23.85	1	19	0.631579	Zm00001d003667_T001_B73_only	Zm00001d003667_T001,Zm00001d003667_T002 B73 only peptides, Zm00001d003667_P001 pep chromosome:B73_RefGen_v4:2:53266869:53273745:1 gene:Zm00001d003667 transcript:Zm00001d003667_T001 gene_biotype:protein_coding transcript_biotype:protein_coding description: thioredoxin M3	thioredoxin M3
#DIV/0!	#DIV/0!	#DIV/0!	#DIV/0!	#DIV/0!	#DIV/0!	#DIV/0!	#DIV/0!	#DIV/0!	#DIV/0!	1.09146	0.961215	0.948703	1.09008	0.96998	0.977818	1.15331	1.12834	1.08522	1.19398	#DIV/0!	#DIV/0!	#DIV/0!	#DIV/0!	#DIV/0!	#DIV/0!	#DIV/0!	#DIV/0!	#DIV/0!	#DIV/0!	#DIV/0!	#DIV/0!	#DIV/0!	#DIV/0!	#DIV/0!	#DIV/0!	#DIV/0!	#DIV/0!	#DIV/0!	#DIV/0!	#DIV/0!	#DIV/0!	#DIV/0!	#DIV/0!	#DIV/0!	#DIV/0!	#DIV/0!	#DIV/0!	#DIV/0!	#DIV/0!	#DIV/0!	#DIV/0!	#DIV/0!	#DIV/0!	#DIV/0!	#DIV/0!	#DIV/0!	#DIV/0!	#DIV/0!	#DIV/0!	#DIV/0!	#DIV/0!	#DIV/0!	#DIV/0!	#DIV/0!	#DIV/0!	#DIV/0!	#DIV/0!	#DIV/0!	#DIV/0!	#DIV/0!	#DIV/0!	#DIV/0!	#DIV/0!	#DIV/0!	#DIV/0!	#DIV/0!	#DIV/0!	#DIV/0!	#DIV/0!	#DIV/0!	#DIV/0!	#DIV/0!	#DIV/0!	#DIV/0!	#DIV/0!	#DIV/0!	#DIV/0!	#DIV/0!	#DIV/0!	#DIV/0!	#DIV/0!	#DIV/0!	#DIV/0!	#DIV/0!	#DIV/0!	#DIV/0!	#DIV/0!	#DIV/0!	#DIV/0!	#DIV/0!	#DIV/0!	#DIV/0!	#DIV/0!	#DIV/0!	#DIV/0!	#DIV/0!	#DIV/0!	#DIV/0!	#DIV/0!	#DIV/0!	#DIV/0!	#DIV/0!	#DIV/0!	#DIV/0!	#DIV/0!	#DIV/0!	#DIV/0!	#DIV/0!	#DIV/0!	#DIV/0!	#DIV/0!	#DIV/0!	#DIV/0!	#DIV/0!	#DIV/0!	#DIV/0!	#DIV/0!	#DIV/0!	#DIV/0!	#DIV/0!	#DIV/0!	#DIV/0!	#DIV/0!	#DIV/0!	#DIV/0!	#DIV/0!	#DIV/0!	#DIV/0!	#DIV/0!	#DIV/0!	#DIV/0!	#DIV/0!	#DIV/0!	#DIV/0!	#DIV/0!	#DIV/0!	#DIV/0!	#DIV/0!	#DIV/0!	#DIV/0!	#DIV/0!	#DIV/0!	#DIV/0!	#DIV/0!	#DIV/0!	#DIV/0!	#DIV/0!	#DIV/0!	#DIV/0!	#DIV/0!	#DIV/0!	#DIV/0!	#DIV/0!	#DIV/0!	#DIV/0!	#DIV/0!	#DIV/0!	#DIV/0!	#DIV/0!	12238	23.85	1	2	0.0462963	Zm00001d010137_T001	23.85	1	2	0.0462963	Zm00001d010137_T001	Zm00001d010137_P001 pep chromosome:B73_RefGen_v4:8:101127432:101131077:-1 gene:Zm00001d010137 transcript:Zm00001d010137_T001 gene_biotype:protein_coding transcript_biotype:protein_coding description:Glucan endo-13-beta-glucosidase 14	Glucan endo-13-beta-glucosidase 14
#DIV/0!	#DIV/0!	#DIV/0!	#DIV/0!	#DIV/0!	#DIV/0!	#DIV/0!	#DIV/0!	#DIV/0!	#DIV/0!	2.49134	0.9769	0.927461	1.09564	4.21685	4.11374	4.70429	3.23386	3.35027	3.09251	1.94403	0.941413	0.925616	1.13297	3.25794	3.58823	3.30895	1.50773	1.66263	1.69171	1	1.72793	1.82918	1.46545	1.21426	1.21404	1.20435	1.56338	1.24689	1.30705	#DIV/0!	#DIV/0!	#DIV/0!	#DIV/0!	#DIV/0!	#DIV/0!	#DIV/0!	#DIV/0!	#DIV/0!	#DIV/0!	1	2.61021	2.2728	1.71066	1.28988	1.38607	1.63567	2.13365	1.4084	1.72296	#DIV/0!	#DIV/0!	#DIV/0!	#DIV/0!	#DIV/0!	#DIV/0!	#DIV/0!	#DIV/0!	#DIV/0!	#DIV/0!	#DIV/0!	#DIV/0!	#DIV/0!	#DIV/0!	#DIV/0!	#DIV/0!	#DIV/0!	#DIV/0!	#DIV/0!	#DIV/0!	0.92663	1.00774	1.06563	2.7279	2.40542	2.78663	1.56808	1.68043	1.6524	1.62666	#DIV/0!	#DIV/0!	#DIV/0!	#DIV/0!	#DIV/0!	#DIV/0!	#DIV/0!	#DIV/0!	#DIV/0!	#DIV/0!	#DIV/0!	#DIV/0!	#DIV/0!	#DIV/0!	#DIV/0!	#DIV/0!	#DIV/0!	#DIV/0!	#DIV/0!	#DIV/0!	#DIV/0!	#DIV/0!	#DIV/0!	#DIV/0!	#DIV/0!	#DIV/0!	#DIV/0!	#DIV/0!	#DIV/0!	#DIV/0!	#DIV/0!	#DIV/0!	#DIV/0!	#DIV/0!	#DIV/0!	#DIV/0!	#DIV/0!	#DIV/0!	#DIV/0!	#DIV/0!	#DIV/0!	#DIV/0!	#DIV/0!	#DIV/0!	#DIV/0!	#DIV/0!	#DIV/0!	#DIV/0!	#DIV/0!	#DIV/0!	#DIV/0!	#DIV/0!	#DIV/0!	#DIV/0!	#DIV/0!	#DIV/0!	#DIV/0!	#DIV/0!	#DIV/0!	#DIV/0!	#DIV/0!	#DIV/0!	#DIV/0!	#DIV/0!	#DIV/0!	#DIV/0!	#DIV/0!	#DIV/0!	#DIV/0!	#DIV/0!	#DIV/0!	#DIV/0!	#DIV/0!	#DIV/0!	#DIV/0!	#DIV/0!	#DIV/0!	#DIV/0!	#DIV/0!	#DIV/0!	12239	23.85	1	12	0.102564	Zm00014a001703_T1_Mo17_unique_only	23.85	1	12	0.102564	Zm00014a001703_T1_Mo17_unique_only	Zm00014a001703_T1 Mo17 Zm00014a genome unique peptides	Zm00014a001703_T1_Mo17_unique_only
0.87186	1.2979	0.828528	1.0063	0.995413	0.803434	0.899273	0.983084	0.978392	1.03267	0.579052	1.12976	0.947679	0.922562	0.170363	0.210269	0.236081	0.708649	1.23714	0.49723	1.05209	0.956179	1.04761	0.996216	0.552797	0.56695	0.775965	1.90845	1.69128	1.53328	1	1.06989	0.800926	2.02918	1.01921	0.966816	1.13804	0.986475	2.09354	1.23679	1	1.06275	0.852521	2.15763	0.982325	1.11411	1.26886	1.19384	2.09463	1.236	#DIV/0!	#DIV/0!	#DIV/0!	#DIV/0!	#DIV/0!	#DIV/0!	#DIV/0!	#DIV/0!	#DIV/0!	#DIV/0!	0.570014	1.01243	0.988585	0.998989	0.188432	0.170805	0.172047	0.587906	0.611872	0.766043	0	0.922827	1.08447	0.992705	0.499328	0.525763	0.62539	0.984033	0.997501	1.10534	0.546124	1.27993	1.17394	0.266014	0.242956	0.242267	0.597217	0.863197	0.60201	0.687752	0.817913	1.18209	1.06324	0.936765	0.421937	0.370608	0.458304	0.397103	0.325722	0.351984	0.406495	0.450832	1.08172	0.874344	0.695121	0.645069	0.363042	0.352739	0.32093	0.449282	0.835344	1.16466	1.1165	0.883497	0.224208	0.278695	0.264869	0.254092	0.306427	0.294079	0.256049	0.207034	0.802838	0.962319	0.636245	0.590784	0.252639	0.311988	0.247176	0.218628	0.885148	1.11485	1.1282	0.871801	0.563842	0.693865	0.404934	0.344355	2.76123	2.4773	1.91754	2.26517	1.61419	1.34546	0.902227	1.15315	0.952835	0.912208	0.568905	0.567113	#DIV/0!	#DIV/0!	1.14997	0.850034	#DIV/0!	#DIV/0!	0.382537	0.401643	#DIV/0!	#DIV/0!	0.365845	0.334559	#DIV/0!	#DIV/0!	0.924555	0.678158	#DIV/0!	#DIV/0!	0.282015	0.314618	12240	23.85	1	54	1	Zm00001d041777_T001_B73_only	23.85	1	54	1	Zm00001d041777_T001_B73_only	Zm00001d041777_T001 B73 only peptides, Zm00001d041777_P001 pep chromosome:B73_RefGen_v4:3:137266061:137269605:1 gene:Zm00001d041777 transcript:Zm00001d041777_T001 gene_biotype:protein_coding transcript_biotype:protein_coding description:Beta-glucosidase 17	Beta-glucosidase 17
#DIV/0!	#DIV/0!	#DIV/0!	#DIV/0!	#DIV/0!	#DIV/0!	#DIV/0!	#DIV/0!	#DIV/0!	#DIV/0!	1.57784	1.04735	0.860975	1.09167	2.07677	2.19055	2.48168	1.73636	1.89049	1.57197	#DIV/0!	#DIV/0!	#DIV/0!	#DIV/0!	#DIV/0!	#DIV/0!	#DIV/0!	#DIV/0!	#DIV/0!	#DIV/0!	#DIV/0!	#DIV/0!	#DIV/0!	#DIV/0!	#DIV/0!	#DIV/0!	#DIV/0!	#DIV/0!	#DIV/0!	#DIV/0!	#DIV/0!	#DIV/0!	#DIV/0!	#DIV/0!	#DIV/0!	#DIV/0!	#DIV/0!	#DIV/0!	#DIV/0!	#DIV/0!	#DIV/0!	#DIV/0!	#DIV/0!	#DIV/0!	#DIV/0!	#DIV/0!	#DIV/0!	#DIV/0!	#DIV/0!	#DIV/0!	#DIV/0!	#DIV/0!	#DIV/0!	#DIV/0!	#DIV/0!	#DIV/0!	#DIV/0!	#DIV/0!	#DIV/0!	#DIV/0!	#DIV/0!	#DIV/0!	#DIV/0!	#DIV/0!	#DIV/0!	#DIV/0!	#DIV/0!	#DIV/0!	#DIV/0!	#DIV/0!	#DIV/0!	#DIV/0!	#DIV/0!	#DIV/0!	#DIV/0!	#DIV/0!	#DIV/0!	#DIV/0!	#DIV/0!	#DIV/0!	#DIV/0!	#DIV/0!	#DIV/0!	#DIV/0!	#DIV/0!	#DIV/0!	#DIV/0!	#DIV/0!	#DIV/0!	#DIV/0!	#DIV/0!	#DIV/0!	#DIV/0!	#DIV/0!	#DIV/0!	#DIV/0!	#DIV/0!	#DIV/0!	#DIV/0!	#DIV/0!	#DIV/0!	#DIV/0!	#DIV/0!	#DIV/0!	#DIV/0!	#DIV/0!	#DIV/0!	#DIV/0!	#DIV/0!	#DIV/0!	#DIV/0!	#DIV/0!	#DIV/0!	#DIV/0!	#DIV/0!	#DIV/0!	#DIV/0!	#DIV/0!	#DIV/0!	#DIV/0!	#DIV/0!	#DIV/0!	#DIV/0!	#DIV/0!	#DIV/0!	#DIV/0!	#DIV/0!	#DIV/0!	#DIV/0!	#DIV/0!	#DIV/0!	#DIV/0!	#DIV/0!	#DIV/0!	#DIV/0!	#DIV/0!	#DIV/0!	#DIV/0!	#DIV/0!	#DIV/0!	#DIV/0!	#DIV/0!	#DIV/0!	#DIV/0!	#DIV/0!	#DIV/0!	#DIV/0!	#DIV/0!	#DIV/0!	#DIV/0!	#DIV/0!	#DIV/0!	#DIV/0!	#DIV/0!	#DIV/0!	#DIV/0!	#DIV/0!	#DIV/0!	#DIV/0!	#DIV/0!	12241	23.85	1	3	0.377358	Zm00014a004129_T3_Mo17_unique_only	23.85	1	3	0.377358	Zm00014a004129_T3_Mo17_unique_only	Zm00014a004129_T3 Mo17 Zm00014a genome unique peptides	Zm00014a004129_T3_Mo17_unique_only
0.939913	1.16284	0.95294	0.951263	0.993044	1.24475	1.25035	1.43401	1.10644	1.0556	0.687433	0.956155	1.07155	0.972292	0.338902	0.352889	0.294499	0.665993	0.693043	0.583242	0.542249	0.921798	1.06826	1.00994	0.229424	0.222264	0.211305	0.501879	0.45854	0.564945	1	0.9213	0.238188	0.251272	0.688311	0.693375	0.807329	0.74657	0.788315	0.310639	1	1.41104	0.255728	0.238093	0.77081	0.671829	1.02429	0.743488	0.749248	0.307874	1	1.30817	0.326374	0.294666	0.823658	0.867555	1.38938	1.083	0.789108	0.305745	0.686217	0.963413	1.00316	1.03342	0.287849	0.296165	0.295331	0.457389	0.567831	0.863156	#DIV/0!	#DIV/0!	#DIV/0!	#DIV/0!	#DIV/0!	#DIV/0!	#DIV/0!	#DIV/0!	#DIV/0!	#DIV/0!	0.965688	0.989425	1.04489	0.283533	0.298005	0.261243	0.82197	0.658856	0.642907	0.626737	0.992437	1.00756	0.909341	1.09066	0.453814	0.531957	0.458391	0.419968	1.21705	1.13519	1.0565	1.15912	1.06102	1.05147	0.99789	0.924351	0.898183	0.899926	0.978209	0.939445	1.04879	0.951212	0.995782	1.00422	0.363953	0.42319	0.559612	0.467759	1.37736	1.29263	1.10414	0.949951	1.07189	1.05519	0.955949	1.16887	0.826735	0.837843	0.901906	0.729328	0.972737	1.02726	#DIV/0!	#DIV/0!	0.274286	0.266809	#DIV/0!	#DIV/0!	0.239034	0.273231	#DIV/0!	#DIV/0!	0.622537	0.583218	#DIV/0!	#DIV/0!	0.312721	0.296848	#DIV/0!	#DIV/0!	#DIV/0!	#DIV/0!	#DIV/0!	#DIV/0!	#DIV/0!	#DIV/0!	#DIV/0!	#DIV/0!	#DIV/0!	#DIV/0!	#DIV/0!	#DIV/0!	#DIV/0!	#DIV/0!	#DIV/0!	#DIV/0!	#DIV/0!	#DIV/0!	#DIV/0!	#DIV/0!	12242	23.85	1	43	0.625	Zm00001d018969_T001_B73_only	23.85	1	43	0.625	Zm00001d018969_T001_B73_only	Zm00001d018969_T001 B73 only peptides, Zm00001d018969_P001 pep chromosome:B73_RefGen_v4:7:11057172:11061083:1 gene:Zm00001d018969 transcript:Zm00001d018969_T001 gene_biotype:protein_coding transcript_biotype:protein_coding gene_symbol:tryptophan synthase alpha subunit1 description: tryptophan synthase alpha subunit1	tryptophan synthase alpha subunit1
#DIV/0!	#DIV/0!	#DIV/0!	#DIV/0!	#DIV/0!	#DIV/0!	#DIV/0!	#DIV/0!	#DIV/0!	#DIV/0!	1.38351	0.923692	1.12371	0.9526	1.51349	1.63047	1.64278	1.34936	1.35929	1.4164	#DIV/0!	#DIV/0!	#DIV/0!	#DIV/0!	#DIV/0!	#DIV/0!	#DIV/0!	#DIV/0!	#DIV/0!	#DIV/0!	#DIV/0!	#DIV/0!	#DIV/0!	#DIV/0!	#DIV/0!	#DIV/0!	#DIV/0!	#DIV/0!	#DIV/0!	#DIV/0!	#DIV/0!	#DIV/0!	#DIV/0!	#DIV/0!	#DIV/0!	#DIV/0!	#DIV/0!	#DIV/0!	#DIV/0!	#DIV/0!	#DIV/0!	#DIV/0!	#DIV/0!	#DIV/0!	#DIV/0!	#DIV/0!	#DIV/0!	#DIV/0!	#DIV/0!	#DIV/0!	#DIV/0!	#DIV/0!	#DIV/0!	#DIV/0!	#DIV/0!	#DIV/0!	#DIV/0!	#DIV/0!	#DIV/0!	#DIV/0!	#DIV/0!	#DIV/0!	#DIV/0!	#DIV/0!	#DIV/0!	#DIV/0!	#DIV/0!	#DIV/0!	#DIV/0!	#DIV/0!	#DIV/0!	#DIV/0!	#DIV/0!	#DIV/0!	#DIV/0!	#DIV/0!	#DIV/0!	#DIV/0!	#DIV/0!	#DIV/0!	#DIV/0!	#DIV/0!	#DIV/0!	#DIV/0!	#DIV/0!	#DIV/0!	#DIV/0!	#DIV/0!	#DIV/0!	#DIV/0!	#DIV/0!	#DIV/0!	#DIV/0!	#DIV/0!	#DIV/0!	#DIV/0!	#DIV/0!	#DIV/0!	#DIV/0!	#DIV/0!	#DIV/0!	#DIV/0!	#DIV/0!	#DIV/0!	#DIV/0!	#DIV/0!	#DIV/0!	#DIV/0!	#DIV/0!	#DIV/0!	#DIV/0!	#DIV/0!	#DIV/0!	#DIV/0!	#DIV/0!	#DIV/0!	#DIV/0!	#DIV/0!	#DIV/0!	#DIV/0!	#DIV/0!	#DIV/0!	#DIV/0!	#DIV/0!	#DIV/0!	#DIV/0!	#DIV/0!	#DIV/0!	#DIV/0!	#DIV/0!	#DIV/0!	#DIV/0!	#DIV/0!	#DIV/0!	#DIV/0!	#DIV/0!	#DIV/0!	#DIV/0!	#DIV/0!	#DIV/0!	#DIV/0!	#DIV/0!	#DIV/0!	#DIV/0!	#DIV/0!	#DIV/0!	#DIV/0!	#DIV/0!	#DIV/0!	#DIV/0!	#DIV/0!	#DIV/0!	#DIV/0!	#DIV/0!	#DIV/0!	#DIV/0!	#DIV/0!	#DIV/0!	#DIV/0!	#DIV/0!	12243	23.85	1	1	0.271186	Zm00001d026162_T001	23.85|23.85|23.85	1|1|1	1|1|1	0.271186440677966|0.0837696335078534|0.192771084337349	Zm00001d026162_T001|Zm00001d026163_T001|Zm00001d026163_T002	Zm00001d026162_P001 pep chromosome:B73_RefGen_v4:10:140119312:140119716:-1 gene:Zm00001d026162 transcript:Zm00001d026162_T001 gene_biotype:protein_coding transcript_biotype:protein_coding description:Cortical cell-delineating protein	Cortical cell-delineating protein
#DIV/0!	#DIV/0!	#DIV/0!	#DIV/0!	#DIV/0!	#DIV/0!	#DIV/0!	#DIV/0!	#DIV/0!	#DIV/0!	#DIV/0!	#DIV/0!	#DIV/0!	#DIV/0!	#DIV/0!	#DIV/0!	#DIV/0!	#DIV/0!	#DIV/0!	#DIV/0!	#DIV/0!	#DIV/0!	#DIV/0!	#DIV/0!	#DIV/0!	#DIV/0!	#DIV/0!	#DIV/0!	#DIV/0!	#DIV/0!	1	1.06476	1.08159	0.95123	1.11947	1.03951	1.28745	1.01716	1.01506	1.29729	#DIV/0!	#DIV/0!	#DIV/0!	#DIV/0!	#DIV/0!	#DIV/0!	#DIV/0!	#DIV/0!	#DIV/0!	#DIV/0!	#DIV/0!	#DIV/0!	#DIV/0!	#DIV/0!	#DIV/0!	#DIV/0!	#DIV/0!	#DIV/0!	#DIV/0!	#DIV/0!	0.871789	0.988673	1.03541	0.975917	0.770759	0.761087	0.992322	0.98379	0.96519	0.949847	#DIV/0!	#DIV/0!	#DIV/0!	#DIV/0!	#DIV/0!	#DIV/0!	#DIV/0!	#DIV/0!	#DIV/0!	#DIV/0!	#DIV/0!	#DIV/0!	#DIV/0!	#DIV/0!	#DIV/0!	#DIV/0!	#DIV/0!	#DIV/0!	#DIV/0!	#DIV/0!	#DIV/0!	#DIV/0!	#DIV/0!	#DIV/0!	#DIV/0!	#DIV/0!	#DIV/0!	#DIV/0!	#DIV/0!	#DIV/0!	#DIV/0!	#DIV/0!	#DIV/0!	#DIV/0!	#DIV/0!	#DIV/0!	#DIV/0!	#DIV/0!	#DIV/0!	#DIV/0!	1.10302	0.896981	#DIV/0!	#DIV/0!	1.11019	1.18775	#DIV/0!	#DIV/0!	1.01893	1.07276	#DIV/0!	#DIV/0!	0.924698	1.09223	#DIV/0!	#DIV/0!	0.99371	1.33557	#DIV/0!	#DIV/0!	1.13871	0.861294	1.04939	0.950606	1.04589	1.13073	1.26935	1.54394	1.06848	1.01573	1.08916	0.843558	1.02613	1.02435	1.28216	1.10117	1.13324	1.19319	1.17383	1.23405	#DIV/0!	#DIV/0!	#DIV/0!	#DIV/0!	#DIV/0!	#DIV/0!	#DIV/0!	#DIV/0!	#DIV/0!	#DIV/0!	#DIV/0!	#DIV/0!	#DIV/0!	#DIV/0!	#DIV/0!	#DIV/0!	#DIV/0!	#DIV/0!	#DIV/0!	#DIV/0!	12244	23.85	1	9	0.0746269	Zm00001d023953_T001	23.85	1	9	0.0746269	Zm00001d023953_T001	Zm00001d023953_P001 pep chromosome:B73_RefGen_v4:10:31457131:31460881:1 gene:Zm00001d023953 transcript:Zm00001d023953_T001 gene_biotype:protein_coding transcript_biotype:protein_coding	Zm00001d023953_T001
#DIV/0!	#DIV/0!	#DIV/0!	#DIV/0!	#DIV/0!	#DIV/0!	#DIV/0!	#DIV/0!	#DIV/0!	#DIV/0!	4.60725	1.10771	0.902821	0.989472	7.60461	7.57421	8.33226	4.61715	4.29399	3.8043	#DIV/0!	#DIV/0!	#DIV/0!	#DIV/0!	#DIV/0!	#DIV/0!	#DIV/0!	#DIV/0!	#DIV/0!	#DIV/0!	#DIV/0!	#DIV/0!	#DIV/0!	#DIV/0!	#DIV/0!	#DIV/0!	#DIV/0!	#DIV/0!	#DIV/0!	#DIV/0!	#DIV/0!	#DIV/0!	#DIV/0!	#DIV/0!	#DIV/0!	#DIV/0!	#DIV/0!	#DIV/0!	#DIV/0!	#DIV/0!	#DIV/0!	#DIV/0!	#DIV/0!	#DIV/0!	#DIV/0!	#DIV/0!	#DIV/0!	#DIV/0!	#DIV/0!	#DIV/0!	#DIV/0!	#DIV/0!	#DIV/0!	#DIV/0!	#DIV/0!	#DIV/0!	#DIV/0!	#DIV/0!	#DIV/0!	#DIV/0!	#DIV/0!	#DIV/0!	#DIV/0!	#DIV/0!	#DIV/0!	#DIV/0!	#DIV/0!	#DIV/0!	#DIV/0!	#DIV/0!	#DIV/0!	#DIV/0!	#DIV/0!	#DIV/0!	#DIV/0!	#DIV/0!	#DIV/0!	#DIV/0!	#DIV/0!	#DIV/0!	#DIV/0!	#DIV/0!	#DIV/0!	#DIV/0!	#DIV/0!	#DIV/0!	#DIV/0!	#DIV/0!	#DIV/0!	#DIV/0!	#DIV/0!	#DIV/0!	#DIV/0!	#DIV/0!	#DIV/0!	#DIV/0!	#DIV/0!	#DIV/0!	#DIV/0!	#DIV/0!	#DIV/0!	#DIV/0!	#DIV/0!	#DIV/0!	#DIV/0!	#DIV/0!	#DIV/0!	#DIV/0!	#DIV/0!	#DIV/0!	#DIV/0!	#DIV/0!	#DIV/0!	#DIV/0!	#DIV/0!	#DIV/0!	#DIV/0!	#DIV/0!	#DIV/0!	#DIV/0!	#DIV/0!	#DIV/0!	#DIV/0!	#DIV/0!	#DIV/0!	#DIV/0!	#DIV/0!	#DIV/0!	#DIV/0!	#DIV/0!	#DIV/0!	#DIV/0!	#DIV/0!	#DIV/0!	#DIV/0!	#DIV/0!	#DIV/0!	#DIV/0!	#DIV/0!	#DIV/0!	#DIV/0!	#DIV/0!	#DIV/0!	#DIV/0!	#DIV/0!	#DIV/0!	#DIV/0!	#DIV/0!	#DIV/0!	#DIV/0!	#DIV/0!	#DIV/0!	#DIV/0!	#DIV/0!	#DIV/0!	#DIV/0!	#DIV/0!	#DIV/0!	#DIV/0!	#DIV/0!	12245	44.2	2	10	0.182927	Zm00001d030814_T001_B73_only	44.2|23.85|23.85	2|1|1	10|1|1	0.182926829268293|1|0.192307692307692	Zm00001d030814_T001_B73_only|Zm00001d030818_T001m_Mo17_only|Zm00001d030824_T001m_Mo17_only	Zm00001d030814_T001 B73 only peptides, Zm00001d030814_P001 pep chromosome:B73_RefGen_v4:1:161427099:161429557:-1 gene:Zm00001d030814 transcript:Zm00001d030814_T001 gene_biotype:protein_coding transcript_biotype:protein_coding description:Cycloartenol synthase	Cycloartenol synthase
