## Supplementary material for "Plant trait heterosis is quantitatively associated with expression heterosis of the plastid ribosomal proteins": Dataset S5 (part 24 of 29)

### Sheet: SupplementalTable5 (continued)
B73-acs B73-r1	B73-acs B73-r2	B73-acs B73-r3	B73-acs B73-r4	B73-acs B73-r5	B73-acs acs-r1	B73-acs acs-r2	B73-acs acs-r3	B73-acs acs-r4	B73-acs acs-r5	SeedlingLeaf pool	SeedlingLeaf B73-r1	SeedlingLeaf B73-r2	SeedlingLeaf B73-r3	SeedlingLeaf Mo17-r1	SeedlingLeaf Mo17-r2	SeedlingLeaf Mo17-r3	SeedlingLeaf BM-r1	SeedlingLeaf BM-r2	SeedlingLeaf BM-r3	MatureLeaf pool	MatureLeaf B73-r1	MatureLeaf B73-r2	MatureLeaf B73-r3	MatureLeaf Mo17-r1	MatureLeaf Mo17-r2	MatureLeaf Mo17-r3	MatureLeaf BM-r1	MatureLeaf BM-r2	MatureLeaf BM-r3	6Hybrid B73-r1	6Hybrid B84-r1	6Hybrid Mo17-r1	6Hybrid A682-r1	6Hybrid B73xMo17-r1	6Hybrid Mo17xB73-r1	6Hybrid B84xB73-r1	6Hybrid B84xMo17-r1	6Hybrid A682xB73-r1	6Hybrid A682xMo17-r1	6Hybrid B73-r2	6Hybrid B84-r2	6Hybrid Mo17-r2	6Hybrid A682-r2	6Hybrid B73xMo17-r2	6Hybrid Mo17xB73-r2	6Hybrid B84xB73-r2	6Hybrid B84xMo17-r2	6Hybrid A682xB73-r2	6Hybrid A682xMo17-r2	6Hybrid B73-r3	6Hybrid B84-r3	6Hybrid Mo17-r3	6Hybrid A682-r3	6Hybrid B73xMo17-r3	6Hybrid Mo17xB73-r3	6Hybrid B84xB73-r3	6Hybrid B84xMo17-r3	6Hybrid A682xB73-r3	6Hybrid A682xMo17-r3	Day pool	Day B73-r1	Day B73-r2	Day B73-r3	Day Mo17-r1	Day Mo17-r2	Day Mo17-r3	Day BM-r1	Day BM-r2	Day BM-r3	Night pool	Night B73-r1	Night B73-r2	Night B73-r3	Night Mo17-r1	Night Mo17-r2	Night Mo17-r3	Night BM-r1	Night BM-r2	Night BM-r3	B73-1	B73-3	B73-4	Mo17-1	Mo17-3	Mo17-4	BM-1	BM-3	BM-4	BM-2	B73-1	B73-2	B73-3	B73-4	Mo17-1	Mo17-2	Mo17-3	Mo17-4	14-1	14-2	14-3	14-4	14B-1	14B-2	14B-3	14B-4	14M-1	14M-2	14M-3	14M-4	B73-1	B73-2	B73-3	B73-4	Mo17-1	Mo17-2	Mo17-3	Mo17-4	16-1	16-2	16-3	16-4	16B-1	16B-2	16B-3	16B-4	16M-1	16M-2	16M-3	16M-4	B73-1	B73-2	B73-3	B73-4	Mo17-1	Mo17-2	Mo17-3	Mo17-4	21-1	21-2	21-3	21-4	21B-1	21B-2	21B-3	21B-4	21M-1	21M-2	21M-3	21M-4	B73-1	B73-2	B73-3	B73-4	Mo17-1	Mo17-2	Mo17-3	Mo17-4	317-1	317-2	317-3	317-4	317B-1	317B-2	317B-3	317B-4	317M-1	317M-2	317M-3	317M-4	Group	Score	Unique_Peptide	Spectrum_num	Protein_Coverage	Accession	Scores	Unique_Peptides	Spectrum_nums	Protein_Coverages	Accessions	Protein	Gene
1.20534	0.670796	1.08724	1.16261	0.874017	1.10495	1.05958	0.914051	0.978142	0.969649	0.676596	0.968246	0.978525	1.05323	0.443545	0.419058	0.466258	0.644763	0.675586	0.789347	0.577072	0.740988	1.11168	1.14733	0.152523	0.158001	0.155862	0.41404	0.465625	0.478218	1	1.12552	0.15876	0.144427	0.580288	0.513011	0.994819	0.506468	0.484988	0.181619	1	1.04476	0.0246142	0.0263487	0.437718	0.455241	1.05988	0.541825	0.546149	0.0579595	1	1.05349	0.145536	0.165193	0.485011	0.503751	0.893662	0.433136	0.527036	0.156316	0.688521	0.983305	1.04626	0.970431	0.268482	0.288388	0.300258	0.688228	0.702338	0.916043	0.399139	1.1339	0.879791	0.986309	0.117811	0.154714	0.146749	0.949615	0.789516	0.685028	1.14592	0.905692	0.948389	0.0793612	0.0982358	0.0929118	0.654875	0.51954	0.552136	0.502813	1.10988	0.890119	0.992688	1.00731	0.0486851	0.0655266	0.109036	0.106272	0.921956	0.942701	1.08952	1.31895	0.884079	0.90738	0.968242	0.910907	0.63171	0.491017	0.60417	0.565787	1.12702	0.87298	0.97405	1.02595	0.097404	0.101928	0.0648946	0.0682754	0.0852766	0.0812437	0.0690762	0.0702536	0.579144	0.525515	0.380821	0.454538	0.0913922	0.0953562	0.0775248	0.0762653	1.10333	0.896669	1.01614	0.983861	0.0996772	0.148044	0.0932597	0.104714	0.987841	0.993995	1.1979	0.962292	0.906234	0.894752	1.07215	1.0245	0.669947	0.666628	0.707103	0.766225	1.12079	0.879208	1.01671	0.983287	0.161681	0.169595	0.0363911	0.0448966	0.149536	0.129633	0.0506025	0.0425744	0.577919	0.613962	0.473702	0.504739	0.146342	0.147457	0.0575456	0.0481766	12246	23.85	1	78	0.196078	Zm00001d035515_T001_B73_only	23.85	1	78	0.196078	Zm00001d035515_T001_B73_only	Zm00001d035515_T001 B73 only peptides, Zm00001d035515_P001 pep chromosome:B73_RefGen_v4:6:30753913:30769131:1 gene:Zm00001d035515 transcript:Zm00001d035515_T001 gene_biotype:protein_coding transcript_biotype:protein_coding description:Protein alx	Protein alx
0.92714	1.24707	0.894994	0.809237	1.12156	0.877238	0.767374	0.936908	0.761764	0.915456	0.611534	1.00043	0.995051	1.00452	0.214071	0.188096	0.183994	0.628993	0.542718	0.597661	0.690314	0.957772	0.984398	1.05783	0.292947	0.302544	0.301909	0.597671	0.651859	0.841427	#DIV/0!	#DIV/0!	#DIV/0!	#DIV/0!	#DIV/0!	#DIV/0!	#DIV/0!	#DIV/0!	#DIV/0!	#DIV/0!	#DIV/0!	#DIV/0!	#DIV/0!	#DIV/0!	#DIV/0!	#DIV/0!	#DIV/0!	#DIV/0!	#DIV/0!	#DIV/0!	#DIV/0!	#DIV/0!	#DIV/0!	#DIV/0!	#DIV/0!	#DIV/0!	#DIV/0!	#DIV/0!	#DIV/0!	#DIV/0!	#DIV/0!	#DIV/0!	#DIV/0!	#DIV/0!	#DIV/0!	#DIV/0!	#DIV/0!	#DIV/0!	#DIV/0!	#DIV/0!	#DIV/0!	#DIV/0!	#DIV/0!	#DIV/0!	#DIV/0!	#DIV/0!	#DIV/0!	#DIV/0!	#DIV/0!	#DIV/0!	#DIV/0!	#DIV/0!	#DIV/0!	#DIV/0!	#DIV/0!	#DIV/0!	#DIV/0!	#DIV/0!	#DIV/0!	#DIV/0!	#DIV/0!	#DIV/0!	#DIV/0!	#DIV/0!	#DIV/0!	#DIV/0!	#DIV/0!	#DIV/0!	#DIV/0!	#DIV/0!	#DIV/0!	#DIV/0!	#DIV/0!	#DIV/0!	#DIV/0!	#DIV/0!	#DIV/0!	#DIV/0!	#DIV/0!	#DIV/0!	#DIV/0!	#DIV/0!	#DIV/0!	#DIV/0!	#DIV/0!	#DIV/0!	#DIV/0!	#DIV/0!	#DIV/0!	#DIV/0!	#DIV/0!	#DIV/0!	#DIV/0!	#DIV/0!	#DIV/0!	#DIV/0!	#DIV/0!	#DIV/0!	#DIV/0!	#DIV/0!	1.02334	0.976662	#DIV/0!	#DIV/0!	0.324185	0.374153	#DIV/0!	#DIV/0!	1.11129	1.05253	#DIV/0!	#DIV/0!	1.07832	1.08766	#DIV/0!	#DIV/0!	0.682141	0.63806	#DIV/0!	#DIV/0!	#DIV/0!	#DIV/0!	#DIV/0!	#DIV/0!	#DIV/0!	#DIV/0!	#DIV/0!	#DIV/0!	#DIV/0!	#DIV/0!	#DIV/0!	#DIV/0!	#DIV/0!	#DIV/0!	#DIV/0!	#DIV/0!	#DIV/0!	#DIV/0!	#DIV/0!	#DIV/0!	12247	23.85	1	12	0.157143	Zm00001d040173_T001_B73_only	23.85	1	12	0.157143	Zm00001d040173_T001_B73_only	Zm00001d040173_T001 B73 only peptides, Zm00001d040173_P001 pep chromosome:B73_RefGen_v4:3:30593009:30594535:1 gene:Zm00001d040173 transcript:Zm00001d040173_T001 gene_biotype:protein_coding transcript_biotype:protein_coding gene_symbol:isoflavone reductase-like1 description: isoflavone reductase-like1	isoflavone reductase-like1
#DIV/0!	#DIV/0!	#DIV/0!	#DIV/0!	#DIV/0!	#DIV/0!	#DIV/0!	#DIV/0!	#DIV/0!	#DIV/0!	1.29225	0.970985	1.08595	0.943066	1.10733	1.1254	1.20427	1.26496	1.24421	1.5341	#DIV/0!	#DIV/0!	#DIV/0!	#DIV/0!	#DIV/0!	#DIV/0!	#DIV/0!	#DIV/0!	#DIV/0!	#DIV/0!	#DIV/0!	#DIV/0!	#DIV/0!	#DIV/0!	#DIV/0!	#DIV/0!	#DIV/0!	#DIV/0!	#DIV/0!	#DIV/0!	#DIV/0!	#DIV/0!	#DIV/0!	#DIV/0!	#DIV/0!	#DIV/0!	#DIV/0!	#DIV/0!	#DIV/0!	#DIV/0!	#DIV/0!	#DIV/0!	#DIV/0!	#DIV/0!	#DIV/0!	#DIV/0!	#DIV/0!	#DIV/0!	#DIV/0!	#DIV/0!	#DIV/0!	#DIV/0!	#DIV/0!	#DIV/0!	#DIV/0!	#DIV/0!	#DIV/0!	#DIV/0!	#DIV/0!	#DIV/0!	#DIV/0!	#DIV/0!	#DIV/0!	#DIV/0!	#DIV/0!	#DIV/0!	#DIV/0!	#DIV/0!	#DIV/0!	#DIV/0!	#DIV/0!	#DIV/0!	#DIV/0!	#DIV/0!	#DIV/0!	#DIV/0!	#DIV/0!	#DIV/0!	#DIV/0!	#DIV/0!	#DIV/0!	#DIV/0!	#DIV/0!	#DIV/0!	#DIV/0!	#DIV/0!	#DIV/0!	#DIV/0!	#DIV/0!	#DIV/0!	#DIV/0!	#DIV/0!	#DIV/0!	#DIV/0!	#DIV/0!	#DIV/0!	#DIV/0!	#DIV/0!	#DIV/0!	#DIV/0!	#DIV/0!	#DIV/0!	#DIV/0!	#DIV/0!	#DIV/0!	#DIV/0!	#DIV/0!	#DIV/0!	#DIV/0!	#DIV/0!	#DIV/0!	#DIV/0!	#DIV/0!	#DIV/0!	#DIV/0!	#DIV/0!	#DIV/0!	#DIV/0!	#DIV/0!	#DIV/0!	#DIV/0!	#DIV/0!	#DIV/0!	#DIV/0!	#DIV/0!	#DIV/0!	#DIV/0!	#DIV/0!	#DIV/0!	#DIV/0!	#DIV/0!	#DIV/0!	#DIV/0!	#DIV/0!	#DIV/0!	#DIV/0!	#DIV/0!	#DIV/0!	#DIV/0!	#DIV/0!	#DIV/0!	#DIV/0!	#DIV/0!	#DIV/0!	#DIV/0!	#DIV/0!	#DIV/0!	#DIV/0!	#DIV/0!	#DIV/0!	#DIV/0!	#DIV/0!	#DIV/0!	#DIV/0!	#DIV/0!	#DIV/0!	#DIV/0!	#DIV/0!	#DIV/0!	#DIV/0!	12248	383.55	18	238	0.0540541	Zm00001d035337_T002	383.55|347.1	18|16	238|227	0.0540540540540541|0.0614525139664804	Zm00001d035337_T002|Zm00001d035337_T003	Zm00001d035337_P002 pep chromosome:B73_RefGen_v4:6:22131872:22136034:-1 gene:Zm00001d035337 transcript:Zm00001d035337_T002 gene_biotype:protein_coding transcript_biotype:protein_coding description:GDP-L-galactose phosphorylase 1	GDP-L-galactose phosphorylase 1
1.1657	0.81147	1.03403	0.97563	1.01317	1.20314	0.947726	0.948028	0.947011	0.923729	#DIV/0!	#DIV/0!	#DIV/0!	#DIV/0!	#DIV/0!	#DIV/0!	#DIV/0!	#DIV/0!	#DIV/0!	#DIV/0!	1.01689	0.888076	1.02218	1.08975	0.938707	0.823046	1.02873	0.856464	0.834189	0.929293	#DIV/0!	#DIV/0!	#DIV/0!	#DIV/0!	#DIV/0!	#DIV/0!	#DIV/0!	#DIV/0!	#DIV/0!	#DIV/0!	1	0.694186	0.612861	0.560714	0.836143	0.835718	0.761345	0.664048	0.691901	0.581743	1	0.88006	0.629256	1.03885	1.00768	1.11341	1.17587	1.07377	0.961591	0.86598	#DIV/0!	#DIV/0!	#DIV/0!	#DIV/0!	#DIV/0!	#DIV/0!	#DIV/0!	#DIV/0!	#DIV/0!	#DIV/0!	#DIV/0!	#DIV/0!	#DIV/0!	#DIV/0!	#DIV/0!	#DIV/0!	#DIV/0!	#DIV/0!	#DIV/0!	#DIV/0!	#DIV/0!	#DIV/0!	#DIV/0!	#DIV/0!	#DIV/0!	#DIV/0!	#DIV/0!	#DIV/0!	#DIV/0!	#DIV/0!	#DIV/0!	#DIV/0!	#DIV/0!	#DIV/0!	#DIV/0!	#DIV/0!	#DIV/0!	#DIV/0!	#DIV/0!	#DIV/0!	#DIV/0!	#DIV/0!	#DIV/0!	#DIV/0!	#DIV/0!	#DIV/0!	#DIV/0!	#DIV/0!	#DIV/0!	#DIV/0!	#DIV/0!	#DIV/0!	#DIV/0!	#DIV/0!	#DIV/0!	#DIV/0!	#DIV/0!	#DIV/0!	#DIV/0!	#DIV/0!	#DIV/0!	#DIV/0!	#DIV/0!	#DIV/0!	#DIV/0!	#DIV/0!	#DIV/0!	#DIV/0!	#DIV/0!	#DIV/0!	#DIV/0!	#DIV/0!	#DIV/0!	#DIV/0!	#DIV/0!	#DIV/0!	#DIV/0!	#DIV/0!	#DIV/0!	#DIV/0!	#DIV/0!	#DIV/0!	#DIV/0!	#DIV/0!	#DIV/0!	#DIV/0!	#DIV/0!	#DIV/0!	#DIV/0!	#DIV/0!	#DIV/0!	#DIV/0!	#DIV/0!	#DIV/0!	#DIV/0!	#DIV/0!	#DIV/0!	#DIV/0!	#DIV/0!	#DIV/0!	#DIV/0!	#DIV/0!	#DIV/0!	#DIV/0!	#DIV/0!	#DIV/0!	#DIV/0!	#DIV/0!	#DIV/0!	#DIV/0!	12249	23.85	1	11	1	Zm00001d028546_T001_B73_only	23.85|23.85|23.85|23.85|23.85|23.85|23.85|23.85|23.85	1|1|1|1|1|1|1|1|1	11|11|11|11|11|11|11|11|11	1|1|1|1|1|1|1|1|1	Zm00001d028546_T001_B73_only|Zm00001d028546_T003_B73_only|Zm00001d028546_T006_B73_only|Zm00001d028546_T009_B73_only|Zm00001d028546_T011_B73_only|Zm00001d028546_T016_B73_only|Zm00001d028546_T018_B73_only|Zm00001d028546_T021_B73_only|Zm00001d028546_T031_B73_only	Zm00001d028546_T001 B73 only peptides, Zm00001d028546_P001 pep chromosome:B73_RefGen_v4:1:38902998:38914693:1 gene:Zm00001d028546 transcript:Zm00001d028546_T001 gene_biotype:protein_coding transcript_biotype:protein_coding description:SH3 domain-containing protein	SH3 domain-containing protein
#DIV/0!	#DIV/0!	#DIV/0!	#DIV/0!	#DIV/0!	#DIV/0!	#DIV/0!	#DIV/0!	#DIV/0!	#DIV/0!	0.976738	0.975756	1.01666	1.00758	0.950768	0.792178	0.80477	0.95636	0.872267	0.995604	#DIV/0!	#DIV/0!	#DIV/0!	#DIV/0!	#DIV/0!	#DIV/0!	#DIV/0!	#DIV/0!	#DIV/0!	#DIV/0!	#DIV/0!	#DIV/0!	#DIV/0!	#DIV/0!	#DIV/0!	#DIV/0!	#DIV/0!	#DIV/0!	#DIV/0!	#DIV/0!	#DIV/0!	#DIV/0!	#DIV/0!	#DIV/0!	#DIV/0!	#DIV/0!	#DIV/0!	#DIV/0!	#DIV/0!	#DIV/0!	#DIV/0!	#DIV/0!	#DIV/0!	#DIV/0!	#DIV/0!	#DIV/0!	#DIV/0!	#DIV/0!	#DIV/0!	#DIV/0!	#DIV/0!	#DIV/0!	#DIV/0!	#DIV/0!	#DIV/0!	#DIV/0!	#DIV/0!	#DIV/0!	#DIV/0!	#DIV/0!	#DIV/0!	#DIV/0!	#DIV/0!	#DIV/0!	#DIV/0!	#DIV/0!	#DIV/0!	#DIV/0!	#DIV/0!	#DIV/0!	#DIV/0!	#DIV/0!	#DIV/0!	#DIV/0!	#DIV/0!	#DIV/0!	#DIV/0!	#DIV/0!	#DIV/0!	#DIV/0!	#DIV/0!	#DIV/0!	#DIV/0!	#DIV/0!	#DIV/0!	#DIV/0!	#DIV/0!	#DIV/0!	#DIV/0!	#DIV/0!	#DIV/0!	#DIV/0!	#DIV/0!	#DIV/0!	#DIV/0!	#DIV/0!	#DIV/0!	#DIV/0!	#DIV/0!	#DIV/0!	#DIV/0!	#DIV/0!	#DIV/0!	#DIV/0!	#DIV/0!	#DIV/0!	#DIV/0!	#DIV/0!	#DIV/0!	#DIV/0!	#DIV/0!	#DIV/0!	#DIV/0!	#DIV/0!	#DIV/0!	#DIV/0!	#DIV/0!	#DIV/0!	#DIV/0!	#DIV/0!	#DIV/0!	#DIV/0!	#DIV/0!	#DIV/0!	#DIV/0!	#DIV/0!	#DIV/0!	#DIV/0!	#DIV/0!	#DIV/0!	#DIV/0!	#DIV/0!	#DIV/0!	#DIV/0!	#DIV/0!	#DIV/0!	#DIV/0!	#DIV/0!	#DIV/0!	#DIV/0!	#DIV/0!	#DIV/0!	#DIV/0!	#DIV/0!	#DIV/0!	#DIV/0!	#DIV/0!	#DIV/0!	#DIV/0!	#DIV/0!	#DIV/0!	#DIV/0!	#DIV/0!	#DIV/0!	#DIV/0!	#DIV/0!	#DIV/0!	#DIV/0!	#DIV/0!	#DIV/0!	12250	211.6	11	320	0.0319149	Zm00001d003256_T001	211.6	11	320	0.0319149	Zm00001d003256_T001	Zm00001d003256_P001 pep chromosome:B73_RefGen_v4:2:38086415:38091164:1 gene:Zm00001d003256 transcript:Zm00001d003256_T001 gene_biotype:protein_coding transcript_biotype:protein_coding description:Serine/threonine protein phosphatase 2A 59 kDa regulatory subunit B' eta isoform	Serine/threonine protein phosphatase 2A 59 kDa regulatory subunit B' eta isoform
#DIV/0!	#DIV/0!	#DIV/0!	#DIV/0!	#DIV/0!	#DIV/0!	#DIV/0!	#DIV/0!	#DIV/0!	#DIV/0!	1.20089	0.997092	0.923728	1.07918	1.83592	1.72029	1.62294	1.44666	1.30432	1.54066	1.52098	1.05407	0.975264	0.97067	1.86445	1.87617	1.90079	1.45214	1.49941	1.4429	1	1.02431	1.4716	1.38817	1.28224	1.17815	0.966716	1.01156	1.05189	1.48366	#DIV/0!	#DIV/0!	#DIV/0!	#DIV/0!	#DIV/0!	#DIV/0!	#DIV/0!	#DIV/0!	#DIV/0!	#DIV/0!	1	1.00084	1.52984	1.60108	1.40975	1.31862	1.08672	1.13145	1.14898	1.45399	1.35807	0.99916	1.00286	0.997976	1.66635	1.6418	1.58709	1.47117	1.41402	1.09387	#DIV/0!	#DIV/0!	#DIV/0!	#DIV/0!	#DIV/0!	#DIV/0!	#DIV/0!	#DIV/0!	#DIV/0!	#DIV/0!	#DIV/0!	#DIV/0!	#DIV/0!	#DIV/0!	#DIV/0!	#DIV/0!	#DIV/0!	#DIV/0!	#DIV/0!	#DIV/0!	0.973343	1.02666	0.988256	1.01174	1.21886	1.43298	1.2763	1.55981	1.40616	1.42511	1.49899	1.4317	1.20777	1.21887	1.19463	1.31977	1.15972	1.41198	1.40227	1.48859	0.965396	1.0346	0.955909	1.04409	1.79989	1.82649	2.11483	2.03784	1.92986	1.85237	2.38804	3.44361	1.47752	1.48189	2.11856	1.90114	1.84602	1.84711	2.32183	2.50249	#DIV/0!	#DIV/0!	#DIV/0!	#DIV/0!	#DIV/0!	#DIV/0!	#DIV/0!	#DIV/0!	#DIV/0!	#DIV/0!	#DIV/0!	#DIV/0!	#DIV/0!	#DIV/0!	#DIV/0!	#DIV/0!	#DIV/0!	#DIV/0!	#DIV/0!	#DIV/0!	#DIV/0!	#DIV/0!	0.942051	1.05795	#DIV/0!	#DIV/0!	1.57035	1.59632	#DIV/0!	#DIV/0!	1.62919	1.66742	#DIV/0!	#DIV/0!	1.31397	1.3379	#DIV/0!	#DIV/0!	1.55602	1.5327	12251	23.85	1	30	0.185185	Zm00001d049042_T001m_Mo17_only	23.85	1	30	0.185185	Zm00001d049042_T001m_Mo17_only	Mo17 SNP peptides, Zm00001d049042_P001 pep chromosome:B73_RefGen_v4:4:13682555:13688155:-1 gene:Zm00001d049042 transcript:Zm00001d049042_T001 gene_biotype:protein_coding transcript_biotype:protein_coding gene_symbol:IDI2 description:Methylthioribose-1-phosphate isomerase	Methylthioribose-1-phosphate isomerase
#DIV/0!	#DIV/0!	#DIV/0!	#DIV/0!	#DIV/0!	#DIV/0!	#DIV/0!	#DIV/0!	#DIV/0!	#DIV/0!	#DIV/0!	#DIV/0!	#DIV/0!	#DIV/0!	#DIV/0!	#DIV/0!	#DIV/0!	#DIV/0!	#DIV/0!	#DIV/0!	#DIV/0!	#DIV/0!	#DIV/0!	#DIV/0!	#DIV/0!	#DIV/0!	#DIV/0!	#DIV/0!	#DIV/0!	#DIV/0!	#DIV/0!	#DIV/0!	#DIV/0!	#DIV/0!	#DIV/0!	#DIV/0!	#DIV/0!	#DIV/0!	#DIV/0!	#DIV/0!	#DIV/0!	#DIV/0!	#DIV/0!	#DIV/0!	#DIV/0!	#DIV/0!	#DIV/0!	#DIV/0!	#DIV/0!	#DIV/0!	#DIV/0!	#DIV/0!	#DIV/0!	#DIV/0!	#DIV/0!	#DIV/0!	#DIV/0!	#DIV/0!	#DIV/0!	#DIV/0!	#DIV/0!	#DIV/0!	#DIV/0!	#DIV/0!	#DIV/0!	#DIV/0!	#DIV/0!	#DIV/0!	#DIV/0!	#DIV/0!	#DIV/0!	#DIV/0!	#DIV/0!	#DIV/0!	#DIV/0!	#DIV/0!	#DIV/0!	#DIV/0!	#DIV/0!	#DIV/0!	#DIV/0!	#DIV/0!	#DIV/0!	#DIV/0!	#DIV/0!	#DIV/0!	#DIV/0!	#DIV/0!	#DIV/0!	#DIV/0!	#DIV/0!	#DIV/0!	#DIV/0!	#DIV/0!	#DIV/0!	#DIV/0!	#DIV/0!	#DIV/0!	#DIV/0!	#DIV/0!	#DIV/0!	#DIV/0!	#DIV/0!	#DIV/0!	#DIV/0!	#DIV/0!	#DIV/0!	#DIV/0!	#DIV/0!	#DIV/0!	#DIV/0!	#DIV/0!	1.01212	0.987884	#DIV/0!	#DIV/0!	1.16619	1.17997	#DIV/0!	#DIV/0!	1.1399	0.984954	#DIV/0!	#DIV/0!	1.10051	0.903033	#DIV/0!	#DIV/0!	1.05918	1.03603	#DIV/0!	#DIV/0!	#DIV/0!	#DIV/0!	#DIV/0!	#DIV/0!	#DIV/0!	#DIV/0!	#DIV/0!	#DIV/0!	#DIV/0!	#DIV/0!	#DIV/0!	#DIV/0!	#DIV/0!	#DIV/0!	#DIV/0!	#DIV/0!	#DIV/0!	#DIV/0!	#DIV/0!	#DIV/0!	#DIV/0!	#DIV/0!	#DIV/0!	#DIV/0!	#DIV/0!	#DIV/0!	#DIV/0!	#DIV/0!	#DIV/0!	#DIV/0!	#DIV/0!	#DIV/0!	#DIV/0!	#DIV/0!	#DIV/0!	#DIV/0!	#DIV/0!	#DIV/0!	12252	242.05	13	334	0.0406852	Zm00001d025714_T001	242.05	13	334	0.0406852	Zm00001d025714_T001	Zm00001d025714_P001 pep chromosome:B73_RefGen_v4:10:127160289:127165558:-1 gene:Zm00001d025714 transcript:Zm00001d025714_T001 gene_biotype:protein_coding transcript_biotype:protein_coding description:Serine/threonine protein phosphatase 2A 59 kDa regulatory subunit B' eta isoform	Serine/threonine protein phosphatase 2A 59 kDa regulatory subunit B' eta isoform
#DIV/0!	#DIV/0!	#DIV/0!	#DIV/0!	#DIV/0!	#DIV/0!	#DIV/0!	#DIV/0!	#DIV/0!	#DIV/0!	#DIV/0!	#DIV/0!	#DIV/0!	#DIV/0!	#DIV/0!	#DIV/0!	#DIV/0!	#DIV/0!	#DIV/0!	#DIV/0!	2.58192	0.984679	0.987266	1.02806	4.28989	4.27228	4.11785	2.63722	2.47452	2.57209	#DIV/0!	#DIV/0!	#DIV/0!	#DIV/0!	#DIV/0!	#DIV/0!	#DIV/0!	#DIV/0!	#DIV/0!	#DIV/0!	#DIV/0!	#DIV/0!	#DIV/0!	#DIV/0!	#DIV/0!	#DIV/0!	#DIV/0!	#DIV/0!	#DIV/0!	#DIV/0!	#DIV/0!	#DIV/0!	#DIV/0!	#DIV/0!	#DIV/0!	#DIV/0!	#DIV/0!	#DIV/0!	#DIV/0!	#DIV/0!	#DIV/0!	#DIV/0!	#DIV/0!	#DIV/0!	#DIV/0!	#DIV/0!	#DIV/0!	#DIV/0!	#DIV/0!	#DIV/0!	#DIV/0!	#DIV/0!	#DIV/0!	#DIV/0!	#DIV/0!	#DIV/0!	#DIV/0!	#DIV/0!	#DIV/0!	#DIV/0!	#DIV/0!	#DIV/0!	#DIV/0!	#DIV/0!	#DIV/0!	#DIV/0!	#DIV/0!	#DIV/0!	#DIV/0!	#DIV/0!	#DIV/0!	#DIV/0!	#DIV/0!	#DIV/0!	#DIV/0!	#DIV/0!	#DIV/0!	#DIV/0!	#DIV/0!	#DIV/0!	#DIV/0!	#DIV/0!	#DIV/0!	#DIV/0!	#DIV/0!	#DIV/0!	#DIV/0!	#DIV/0!	#DIV/0!	#DIV/0!	#DIV/0!	#DIV/0!	#DIV/0!	#DIV/0!	#DIV/0!	#DIV/0!	#DIV/0!	#DIV/0!	#DIV/0!	#DIV/0!	#DIV/0!	#DIV/0!	#DIV/0!	#DIV/0!	#DIV/0!	#DIV/0!	#DIV/0!	#DIV/0!	#DIV/0!	#DIV/0!	#DIV/0!	#DIV/0!	#DIV/0!	#DIV/0!	#DIV/0!	#DIV/0!	#DIV/0!	#DIV/0!	#DIV/0!	#DIV/0!	#DIV/0!	#DIV/0!	#DIV/0!	#DIV/0!	#DIV/0!	#DIV/0!	#DIV/0!	#DIV/0!	#DIV/0!	#DIV/0!	#DIV/0!	#DIV/0!	#DIV/0!	#DIV/0!	#DIV/0!	#DIV/0!	#DIV/0!	#DIV/0!	#DIV/0!	#DIV/0!	#DIV/0!	#DIV/0!	#DIV/0!	#DIV/0!	#DIV/0!	#DIV/0!	#DIV/0!	#DIV/0!	#DIV/0!	#DIV/0!	12253	23.85	1	6	1	Zm00014a018417_T1_Mo17_unique_only	23.85	1	6	1	Zm00014a018417_T1_Mo17_unique_only	Zm00014a018417_T1 Mo17 Zm00014a genome unique peptides	Zm00014a018417_T1_Mo17_unique_only
#DIV/0!	#DIV/0!	#DIV/0!	#DIV/0!	#DIV/0!	#DIV/0!	#DIV/0!	#DIV/0!	#DIV/0!	#DIV/0!	0.796037	1.02632	0.96506	1.00862	0.608656	0.633523	0.630401	0.886033	0.92617	0.809347	0.917505	0.979518	0.97622	1.04426	0.70476	0.730923	0.870337	0.898146	0.922969	0.933022	#DIV/0!	#DIV/0!	#DIV/0!	#DIV/0!	#DIV/0!	#DIV/0!	#DIV/0!	#DIV/0!	#DIV/0!	#DIV/0!	#DIV/0!	#DIV/0!	#DIV/0!	#DIV/0!	#DIV/0!	#DIV/0!	#DIV/0!	#DIV/0!	#DIV/0!	#DIV/0!	1	0.933071	0.829351	0.928809	0.918605	0.759192	0.95388	0.938388	0.871986	0.896457	0.831436	1.0219	1.03379	0.944303	0.587275	0.680335	0.458885	0.647941	0.878469	0.799629	#DIV/0!	#DIV/0!	#DIV/0!	#DIV/0!	#DIV/0!	#DIV/0!	#DIV/0!	#DIV/0!	#DIV/0!	#DIV/0!	#DIV/0!	#DIV/0!	#DIV/0!	#DIV/0!	#DIV/0!	#DIV/0!	#DIV/0!	#DIV/0!	#DIV/0!	#DIV/0!	#DIV/0!	#DIV/0!	1.04492	0.955082	#DIV/0!	#DIV/0!	0.740265	0.581136	#DIV/0!	#DIV/0!	0.812563	0.915179	#DIV/0!	#DIV/0!	0.9211	0.861459	#DIV/0!	#DIV/0!	0.85544	0.798979	0.971966	1.02803	1.03206	0.967938	0.785191	0.96974	0.815017	0.778329	0.727698	0.923231	0.938822	0.831605	0.90991	0.96718	0.966	0.904191	0.800654	0.807334	0.819102	0.84475	0.82831	1.17169	1.00261	0.997394	1.00341	1.11281	0.981447	0.772755	1.40557	1.30081	1.12974	1.18813	1.23349	1.25304	1.18296	1.10856	1.20518	0.987342	0.975923	1.09403	#DIV/0!	#DIV/0!	#DIV/0!	#DIV/0!	#DIV/0!	#DIV/0!	#DIV/0!	#DIV/0!	#DIV/0!	#DIV/0!	#DIV/0!	#DIV/0!	#DIV/0!	#DIV/0!	#DIV/0!	#DIV/0!	#DIV/0!	#DIV/0!	#DIV/0!	#DIV/0!	12254	23.85	1	16	0.15493	Zm00001d016800_T001	23.85	1	16	0.15493	Zm00001d016800_T001	Zm00001d016800_P001 pep chromosome:B73_RefGen_v4:5:176392556:176394945:-1 gene:Zm00001d016800 transcript:Zm00001d016800_T001 gene_biotype:protein_coding transcript_biotype:protein_coding	Zm00001d016800_T001
#DIV/0!	#DIV/0!	#DIV/0!	#DIV/0!	#DIV/0!	#DIV/0!	#DIV/0!	#DIV/0!	#DIV/0!	#DIV/0!	3.61152	1.07458	0.862499	1.06292	6.13674	6.15026	5.86604	3.78131	3.43687	3.81844	#DIV/0!	#DIV/0!	#DIV/0!	#DIV/0!	#DIV/0!	#DIV/0!	#DIV/0!	#DIV/0!	#DIV/0!	#DIV/0!	#DIV/0!	#DIV/0!	#DIV/0!	#DIV/0!	#DIV/0!	#DIV/0!	#DIV/0!	#DIV/0!	#DIV/0!	#DIV/0!	#DIV/0!	#DIV/0!	#DIV/0!	#DIV/0!	#DIV/0!	#DIV/0!	#DIV/0!	#DIV/0!	#DIV/0!	#DIV/0!	#DIV/0!	#DIV/0!	#DIV/0!	#DIV/0!	#DIV/0!	#DIV/0!	#DIV/0!	#DIV/0!	#DIV/0!	#DIV/0!	#DIV/0!	#DIV/0!	#DIV/0!	#DIV/0!	#DIV/0!	#DIV/0!	#DIV/0!	#DIV/0!	#DIV/0!	#DIV/0!	#DIV/0!	#DIV/0!	#DIV/0!	#DIV/0!	#DIV/0!	#DIV/0!	#DIV/0!	#DIV/0!	#DIV/0!	#DIV/0!	0.90338	1.00381	1.09281	3.15669	3.31375	3.54847	2.20795	2.12992	2.16313	2.03406	1.04147	0.958527	#DIV/0!	#DIV/0!	2.73954	2.91469	#DIV/0!	#DIV/0!	2.5104	2.24733	#DIV/0!	#DIV/0!	1.68192	1.81347	#DIV/0!	#DIV/0!	2.66528	2.57698	#DIV/0!	#DIV/0!	1.1044	0.895604	#DIV/0!	#DIV/0!	1.16784	1.24132	#DIV/0!	#DIV/0!	1.52404	1.31729	#DIV/0!	#DIV/0!	1.16958	1.06505	#DIV/0!	#DIV/0!	1.35479	1.11081	#DIV/0!	#DIV/0!	0.936159	1.06384	#DIV/0!	#DIV/0!	3.16257	2.82718	#DIV/0!	#DIV/0!	2.24671	1.9617	#DIV/0!	#DIV/0!	1.72342	1.72723	#DIV/0!	#DIV/0!	2.58187	2.77819	#DIV/0!	#DIV/0!	1.07994	0.920062	#DIV/0!	#DIV/0!	2.94621	2.57963	#DIV/0!	#DIV/0!	2.0738	2.02905	#DIV/0!	#DIV/0!	1.46255	1.57243	#DIV/0!	#DIV/0!	2.4692	2.56421	#DIV/0!	#DIV/0!	12255	243.2	12	168	0.0107108	Zm00001d026253_T001	243.2|243.2|243.2|223.85|223.85|196.5|154.05|154.05|154.05|154.05|133.45|119.1|101.25	12|12|12|11|11|10|8|8|8|8|7|6|5	168|168|168|158|158|138|118|118|118|118|43|42|104	0.0107108081791626|0.0105667627281461|0.0107212475633528|0.012514220705347|0.0125|0.0153417015341701|0.016320474777448|0.0154061624649859|0.0170015455950541|0.0206378986866792|0.0237580993520519|0.0275|0.0285714285714286	Zm00001d026253_T001|Zm00001d026253_T002|Zm00001d026253_T004|Zm00001d026253_T003|Zm00001d026253_T015|Zm00001d026253_T005|Zm00001d026253_T007|Zm00001d026253_T009|Zm00001d026253_T011|Zm00001d026253_T019|Zm00001d026253_T021|Zm00001d026253_T010|Zm00001d026253_T006	Zm00001d026253_P001 pep chromosome:B73_RefGen_v4:10:142057742:142080784:-1 gene:Zm00001d026253 transcript:Zm00001d026253_T001 gene_biotype:protein_coding transcript_biotype:protein_coding description:Calcium-transporting ATPase 9 plasma membrane-type	Calcium-transporting ATPase 9 plasma membrane-type
#DIV/0!	#DIV/0!	#DIV/0!	#DIV/0!	#DIV/0!	#DIV/0!	#DIV/0!	#DIV/0!	#DIV/0!	#DIV/0!	4.64757	0.859916	1.17783	0.962256	8.22956	8.031	8.88249	7.22075	7.10533	6.82781	2.9635	1.06299	0.915532	1.02148	4.18718	3.96278	3.26712	3.73466	3.63588	3.68678	#DIV/0!	#DIV/0!	#DIV/0!	#DIV/0!	#DIV/0!	#DIV/0!	#DIV/0!	#DIV/0!	#DIV/0!	#DIV/0!	#DIV/0!	#DIV/0!	#DIV/0!	#DIV/0!	#DIV/0!	#DIV/0!	#DIV/0!	#DIV/0!	#DIV/0!	#DIV/0!	#DIV/0!	#DIV/0!	#DIV/0!	#DIV/0!	#DIV/0!	#DIV/0!	#DIV/0!	#DIV/0!	#DIV/0!	#DIV/0!	#DIV/0!	#DIV/0!	#DIV/0!	#DIV/0!	#DIV/0!	#DIV/0!	#DIV/0!	#DIV/0!	#DIV/0!	#DIV/0!	#DIV/0!	#DIV/0!	#DIV/0!	#DIV/0!	#DIV/0!	#DIV/0!	#DIV/0!	#DIV/0!	#DIV/0!	#DIV/0!	#DIV/0!	#DIV/0!	#DIV/0!	#DIV/0!	#DIV/0!	#DIV/0!	#DIV/0!	#DIV/0!	#DIV/0!	#DIV/0!	#DIV/0!	#DIV/0!	#DIV/0!	#DIV/0!	#DIV/0!	#DIV/0!	#DIV/0!	#DIV/0!	#DIV/0!	#DIV/0!	#DIV/0!	#DIV/0!	#DIV/0!	#DIV/0!	#DIV/0!	#DIV/0!	#DIV/0!	#DIV/0!	#DIV/0!	#DIV/0!	1.1128	0.887196	#DIV/0!	#DIV/0!	10.1612	9.48539	#DIV/0!	#DIV/0!	0.837524	0.986146	#DIV/0!	#DIV/0!	1.13324	0.948007	#DIV/0!	#DIV/0!	5.62009	5.08556	#DIV/0!	#DIV/0!	#DIV/0!	#DIV/0!	#DIV/0!	#DIV/0!	#DIV/0!	#DIV/0!	#DIV/0!	#DIV/0!	#DIV/0!	#DIV/0!	#DIV/0!	#DIV/0!	#DIV/0!	#DIV/0!	#DIV/0!	#DIV/0!	#DIV/0!	#DIV/0!	#DIV/0!	#DIV/0!	#DIV/0!	#DIV/0!	#DIV/0!	#DIV/0!	#DIV/0!	#DIV/0!	#DIV/0!	#DIV/0!	#DIV/0!	#DIV/0!	#DIV/0!	#DIV/0!	#DIV/0!	#DIV/0!	#DIV/0!	#DIV/0!	#DIV/0!	#DIV/0!	#DIV/0!	#DIV/0!	12256	23.85	1	4	0.608696	Zm00014a007047_T1_Mo17_unique_only	23.85|23.85	1|1	4|4	0.608695652173913|0.11864406779661	Zm00014a007047_T1_Mo17_unique_only|Zm00014a035097_T1_Mo17_unique_only	Zm00014a007047_T1 Mo17 Zm00014a genome unique peptides	Zm00014a007047_T1_Mo17_unique_only
#DIV/0!	#DIV/0!	#DIV/0!	#DIV/0!	#DIV/0!	#DIV/0!	#DIV/0!	#DIV/0!	#DIV/0!	#DIV/0!	1.03317	1.00484	1.04004	0.955122	1.20887	1.18939	1.18684	1.30372	1.07334	1.55012	#DIV/0!	#DIV/0!	#DIV/0!	#DIV/0!	#DIV/0!	#DIV/0!	#DIV/0!	#DIV/0!	#DIV/0!	#DIV/0!	#DIV/0!	#DIV/0!	#DIV/0!	#DIV/0!	#DIV/0!	#DIV/0!	#DIV/0!	#DIV/0!	#DIV/0!	#DIV/0!	#DIV/0!	#DIV/0!	#DIV/0!	#DIV/0!	#DIV/0!	#DIV/0!	#DIV/0!	#DIV/0!	#DIV/0!	#DIV/0!	#DIV/0!	#DIV/0!	#DIV/0!	#DIV/0!	#DIV/0!	#DIV/0!	#DIV/0!	#DIV/0!	#DIV/0!	#DIV/0!	#DIV/0!	#DIV/0!	#DIV/0!	#DIV/0!	#DIV/0!	#DIV/0!	#DIV/0!	#DIV/0!	#DIV/0!	#DIV/0!	#DIV/0!	#DIV/0!	#DIV/0!	#DIV/0!	#DIV/0!	#DIV/0!	#DIV/0!	#DIV/0!	#DIV/0!	#DIV/0!	#DIV/0!	#DIV/0!	#DIV/0!	#DIV/0!	#DIV/0!	#DIV/0!	#DIV/0!	#DIV/0!	#DIV/0!	#DIV/0!	#DIV/0!	#DIV/0!	#DIV/0!	#DIV/0!	#DIV/0!	#DIV/0!	#DIV/0!	#DIV/0!	#DIV/0!	#DIV/0!	#DIV/0!	#DIV/0!	#DIV/0!	#DIV/0!	#DIV/0!	#DIV/0!	#DIV/0!	#DIV/0!	#DIV/0!	#DIV/0!	#DIV/0!	#DIV/0!	#DIV/0!	#DIV/0!	#DIV/0!	#DIV/0!	#DIV/0!	#DIV/0!	#DIV/0!	#DIV/0!	#DIV/0!	#DIV/0!	#DIV/0!	#DIV/0!	#DIV/0!	#DIV/0!	#DIV/0!	#DIV/0!	#DIV/0!	#DIV/0!	#DIV/0!	#DIV/0!	#DIV/0!	#DIV/0!	#DIV/0!	#DIV/0!	#DIV/0!	#DIV/0!	#DIV/0!	#DIV/0!	#DIV/0!	#DIV/0!	#DIV/0!	#DIV/0!	#DIV/0!	#DIV/0!	#DIV/0!	#DIV/0!	#DIV/0!	#DIV/0!	#DIV/0!	#DIV/0!	#DIV/0!	#DIV/0!	#DIV/0!	#DIV/0!	#DIV/0!	#DIV/0!	#DIV/0!	#DIV/0!	#DIV/0!	#DIV/0!	#DIV/0!	#DIV/0!	#DIV/0!	#DIV/0!	#DIV/0!	#DIV/0!	#DIV/0!	#DIV/0!	12257	23.85	1	2	0.236641	Zm00001d007157_T001	23.85	1	2	0.236641	Zm00001d007157_T001	Zm00001d007157_P001 pep chromosome:B73_RefGen_v4:2:223447284:223448572:1 gene:Zm00001d007157 transcript:Zm00001d007157_T001 gene_biotype:protein_coding transcript_biotype:protein_coding	Zm00001d007157_T001
#DIV/0!	#DIV/0!	#DIV/0!	#DIV/0!	#DIV/0!	#DIV/0!	#DIV/0!	#DIV/0!	#DIV/0!	#DIV/0!	#DIV/0!	#DIV/0!	#DIV/0!	#DIV/0!	#DIV/0!	#DIV/0!	#DIV/0!	#DIV/0!	#DIV/0!	#DIV/0!	#DIV/0!	#DIV/0!	#DIV/0!	#DIV/0!	#DIV/0!	#DIV/0!	#DIV/0!	#DIV/0!	#DIV/0!	#DIV/0!	#DIV/0!	#DIV/0!	#DIV/0!	#DIV/0!	#DIV/0!	#DIV/0!	#DIV/0!	#DIV/0!	#DIV/0!	#DIV/0!	1	1.04121	1.26487	1.34323	1.11617	1.21188	1.00531	1.07293	1.21202	1.23965	#DIV/0!	#DIV/0!	#DIV/0!	#DIV/0!	#DIV/0!	#DIV/0!	#DIV/0!	#DIV/0!	#DIV/0!	#DIV/0!	1.02044	1.0013	1.02097	0.977724	1.13707	1.26007	1.11596	1.15232	1.04843	0.994669	#DIV/0!	#DIV/0!	#DIV/0!	#DIV/0!	#DIV/0!	#DIV/0!	#DIV/0!	#DIV/0!	#DIV/0!	#DIV/0!	#DIV/0!	#DIV/0!	#DIV/0!	#DIV/0!	#DIV/0!	#DIV/0!	#DIV/0!	#DIV/0!	#DIV/0!	#DIV/0!	#DIV/0!	#DIV/0!	#DIV/0!	#DIV/0!	#DIV/0!	#DIV/0!	#DIV/0!	#DIV/0!	#DIV/0!	#DIV/0!	#DIV/0!	#DIV/0!	#DIV/0!	#DIV/0!	#DIV/0!	#DIV/0!	#DIV/0!	#DIV/0!	#DIV/0!	#DIV/0!	#DIV/0!	#DIV/0!	#DIV/0!	#DIV/0!	#DIV/0!	#DIV/0!	#DIV/0!	#DIV/0!	#DIV/0!	#DIV/0!	#DIV/0!	#DIV/0!	#DIV/0!	#DIV/0!	#DIV/0!	#DIV/0!	#DIV/0!	#DIV/0!	#DIV/0!	#DIV/0!	#DIV/0!	#DIV/0!	#DIV/0!	#DIV/0!	#DIV/0!	#DIV/0!	#DIV/0!	#DIV/0!	#DIV/0!	#DIV/0!	#DIV/0!	#DIV/0!	#DIV/0!	#DIV/0!	#DIV/0!	#DIV/0!	#DIV/0!	#DIV/0!	#DIV/0!	#DIV/0!	#DIV/0!	#DIV/0!	#DIV/0!	#DIV/0!	#DIV/0!	#DIV/0!	#DIV/0!	#DIV/0!	#DIV/0!	#DIV/0!	#DIV/0!	#DIV/0!	#DIV/0!	#DIV/0!	#DIV/0!	#DIV/0!	#DIV/0!	#DIV/0!	#DIV/0!	#DIV/0!	12258	23.6	1	3	0.156627	Zm00014a022252_T1_Mo17_unique_only	23.6	1	3	0.156627	Zm00014a022252_T1_Mo17_unique_only	Zm00014a022252_T1 Mo17 Zm00014a genome unique peptides	Zm00014a022252_T1_Mo17_unique_only
#DIV/0!	#DIV/0!	#DIV/0!	#DIV/0!	#DIV/0!	#DIV/0!	#DIV/0!	#DIV/0!	#DIV/0!	#DIV/0!	#DIV/0!	#DIV/0!	#DIV/0!	#DIV/0!	#DIV/0!	#DIV/0!	#DIV/0!	#DIV/0!	#DIV/0!	#DIV/0!	0.519276	0.876076	0.974524	1.1494	0.274539	0.227245	0.287972	0.333597	0.294565	0.35564	#DIV/0!	#DIV/0!	#DIV/0!	#DIV/0!	#DIV/0!	#DIV/0!	#DIV/0!	#DIV/0!	#DIV/0!	#DIV/0!	#DIV/0!	#DIV/0!	#DIV/0!	#DIV/0!	#DIV/0!	#DIV/0!	#DIV/0!	#DIV/0!	#DIV/0!	#DIV/0!	#DIV/0!	#DIV/0!	#DIV/0!	#DIV/0!	#DIV/0!	#DIV/0!	#DIV/0!	#DIV/0!	#DIV/0!	#DIV/0!	#DIV/0!	#DIV/0!	#DIV/0!	#DIV/0!	#DIV/0!	#DIV/0!	#DIV/0!	#DIV/0!	#DIV/0!	#DIV/0!	#DIV/0!	#DIV/0!	#DIV/0!	#DIV/0!	#DIV/0!	#DIV/0!	#DIV/0!	#DIV/0!	#DIV/0!	#DIV/0!	1.14283	0.982264	0.874909	0.110083	0.130942	0.125308	0.315843	0.447394	0.449131	0.531282	#DIV/0!	#DIV/0!	#DIV/0!	#DIV/0!	#DIV/0!	#DIV/0!	#DIV/0!	#DIV/0!	#DIV/0!	#DIV/0!	#DIV/0!	#DIV/0!	#DIV/0!	#DIV/0!	#DIV/0!	#DIV/0!	#DIV/0!	#DIV/0!	#DIV/0!	#DIV/0!	#DIV/0!	#DIV/0!	#DIV/0!	#DIV/0!	#DIV/0!	#DIV/0!	#DIV/0!	#DIV/0!	#DIV/0!	#DIV/0!	#DIV/0!	#DIV/0!	#DIV/0!	#DIV/0!	#DIV/0!	#DIV/0!	#DIV/0!	#DIV/0!	#DIV/0!	#DIV/0!	#DIV/0!	#DIV/0!	#DIV/0!	#DIV/0!	#DIV/0!	#DIV/0!	#DIV/0!	#DIV/0!	#DIV/0!	#DIV/0!	#DIV/0!	#DIV/0!	#DIV/0!	#DIV/0!	#DIV/0!	#DIV/0!	#DIV/0!	#DIV/0!	#DIV/0!	#DIV/0!	#DIV/0!	#DIV/0!	#DIV/0!	#DIV/0!	#DIV/0!	#DIV/0!	#DIV/0!	#DIV/0!	#DIV/0!	#DIV/0!	#DIV/0!	#DIV/0!	#DIV/0!	#DIV/0!	#DIV/0!	#DIV/0!	#DIV/0!	#DIV/0!	#DIV/0!	#DIV/0!	12259	23.6	1	3	0.1	Zm00001d044235_T001_B73_only	23.6	1	3	0.1	Zm00001d044235_T001_B73_only	Zm00001d044235_T001 B73 only peptides, Zm00001d044235_P001 pep chromosome:B73_RefGen_v4:3:222721378:222722379:1 gene:Zm00001d044235 transcript:Zm00001d044235_T001 gene_biotype:protein_coding transcript_biotype:protein_coding	Zm00001d044235_T001_B73_only
#DIV/0!	#DIV/0!	#DIV/0!	#DIV/0!	#DIV/0!	#DIV/0!	#DIV/0!	#DIV/0!	#DIV/0!	#DIV/0!	#DIV/0!	#DIV/0!	#DIV/0!	#DIV/0!	#DIV/0!	#DIV/0!	#DIV/0!	#DIV/0!	#DIV/0!	#DIV/0!	#DIV/0!	#DIV/0!	#DIV/0!	#DIV/0!	#DIV/0!	#DIV/0!	#DIV/0!	#DIV/0!	#DIV/0!	#DIV/0!	#DIV/0!	#DIV/0!	#DIV/0!	#DIV/0!	#DIV/0!	#DIV/0!	#DIV/0!	#DIV/0!	#DIV/0!	#DIV/0!	#DIV/0!	#DIV/0!	#DIV/0!	#DIV/0!	#DIV/0!	#DIV/0!	#DIV/0!	#DIV/0!	#DIV/0!	#DIV/0!	#DIV/0!	#DIV/0!	#DIV/0!	#DIV/0!	#DIV/0!	#DIV/0!	#DIV/0!	#DIV/0!	#DIV/0!	#DIV/0!	#DIV/0!	#DIV/0!	#DIV/0!	#DIV/0!	#DIV/0!	#DIV/0!	#DIV/0!	#DIV/0!	#DIV/0!	#DIV/0!	#DIV/0!	#DIV/0!	#DIV/0!	#DIV/0!	#DIV/0!	#DIV/0!	#DIV/0!	#DIV/0!	#DIV/0!	#DIV/0!	#DIV/0!	#DIV/0!	#DIV/0!	#DIV/0!	#DIV/0!	#DIV/0!	#DIV/0!	#DIV/0!	#DIV/0!	#DIV/0!	#DIV/0!	#DIV/0!	#DIV/0!	#DIV/0!	#DIV/0!	#DIV/0!	#DIV/0!	#DIV/0!	#DIV/0!	#DIV/0!	#DIV/0!	#DIV/0!	#DIV/0!	#DIV/0!	#DIV/0!	#DIV/0!	#DIV/0!	#DIV/0!	#DIV/0!	#DIV/0!	#DIV/0!	#DIV/0!	#DIV/0!	#DIV/0!	#DIV/0!	#DIV/0!	#DIV/0!	#DIV/0!	#DIV/0!	#DIV/0!	#DIV/0!	#DIV/0!	#DIV/0!	#DIV/0!	#DIV/0!	#DIV/0!	#DIV/0!	#DIV/0!	#DIV/0!	#DIV/0!	1.05982	0.940178	#DIV/0!	#DIV/0!	0.742248	0.841082	#DIV/0!	#DIV/0!	0.923359	0.947027	#DIV/0!	#DIV/0!	1.05816	0.8809	#DIV/0!	#DIV/0!	0.985252	0.908173	#DIV/0!	#DIV/0!	0.878054	1.12195	1.0246	0.975402	1.05938	1.12767	1.05198	0.808721	1.08373	1.16281	0.928758	1.24998	1.06171	1.14379	1.15443	1.22471	1.05895	1.07646	0.842421	1.01454	12260	23.6	1	7	0.241379	Zm00001d029435_T001_B73_only	23.6|23.6|23.6	1|1|1	7|7|7	0.241379310344828|1|0.362068965517241	Zm00001d029435_T001_B73_only|Zm00001d047245_T001_B73_only|Zm00001d047245_T002_B73_only	Zm00001d029435_T001 B73 only peptides, Zm00001d029435_P001 pep chromosome:B73_RefGen_v4:1:70296564:70298312:1 gene:Zm00001d029435 transcript:Zm00001d029435_T001 gene_biotype:protein_coding transcript_biotype:protein_coding description:Transducin/WD40 repeat-like superfamily protein	Transducin/WD40 repeat-like superfamily protein
#DIV/0!	#DIV/0!	#DIV/0!	#DIV/0!	#DIV/0!	#DIV/0!	#DIV/0!	#DIV/0!	#DIV/0!	#DIV/0!	#DIV/0!	#DIV/0!	#DIV/0!	#DIV/0!	#DIV/0!	#DIV/0!	#DIV/0!	#DIV/0!	#DIV/0!	#DIV/0!	#DIV/0!	#DIV/0!	#DIV/0!	#DIV/0!	#DIV/0!	#DIV/0!	#DIV/0!	#DIV/0!	#DIV/0!	#DIV/0!	1	0.85717	1.00615	0.962179	1.16347	1.01048	1.08111	0.94104	0.978052	1.02455	#DIV/0!	#DIV/0!	#DIV/0!	#DIV/0!	#DIV/0!	#DIV/0!	#DIV/0!	#DIV/0!	#DIV/0!	#DIV/0!	#DIV/0!	#DIV/0!	#DIV/0!	#DIV/0!	#DIV/0!	#DIV/0!	#DIV/0!	#DIV/0!	#DIV/0!	#DIV/0!	#DIV/0!	#DIV/0!	#DIV/0!	#DIV/0!	#DIV/0!	#DIV/0!	#DIV/0!	#DIV/0!	#DIV/0!	#DIV/0!	#DIV/0!	#DIV/0!	#DIV/0!	#DIV/0!	#DIV/0!	#DIV/0!	#DIV/0!	#DIV/0!	#DIV/0!	#DIV/0!	0.90922	1.07756	1.01322	1.23494	1.27789	1.27671	1.259	1.28491	1.15446	1.1683	#DIV/0!	#DIV/0!	#DIV/0!	#DIV/0!	#DIV/0!	#DIV/0!	#DIV/0!	#DIV/0!	#DIV/0!	#DIV/0!	#DIV/0!	#DIV/0!	#DIV/0!	#DIV/0!	#DIV/0!	#DIV/0!	#DIV/0!	#DIV/0!	#DIV/0!	#DIV/0!	#DIV/0!	#DIV/0!	1.07432	0.925682	#DIV/0!	#DIV/0!	1.53985	1.57323	#DIV/0!	#DIV/0!	1.11155	1.39262	#DIV/0!	#DIV/0!	1.09559	1.15091	#DIV/0!	#DIV/0!	1.22521	1.34368	0.971521	1.02848	#DIV/0!	#DIV/0!	1.05946	1.16357	#DIV/0!	#DIV/0!	1.04675	1.18019	#DIV/0!	#DIV/0!	1.12987	1.15309	#DIV/0!	#DIV/0!	1.17535	1.20396	#DIV/0!	#DIV/0!	#DIV/0!	#DIV/0!	#DIV/0!	#DIV/0!	#DIV/0!	#DIV/0!	#DIV/0!	#DIV/0!	#DIV/0!	#DIV/0!	#DIV/0!	#DIV/0!	#DIV/0!	#DIV/0!	#DIV/0!	#DIV/0!	#DIV/0!	#DIV/0!	#DIV/0!	#DIV/0!	12261	23.6	1	5	0.666667	Zm00001d051908_T001m_Mo17_only	23.6|23.6	1|1	5|5	0.666666666666667|0.666666666666667	Zm00001d051908_T001m_Mo17_only|Zm00001d051908_T002m_Mo17_only	Mo17 SNP peptides, Zm00001d051908_P001 pep chromosome:B73_RefGen_v4:4:174319008:174320624:-1 gene:Zm00001d051908 transcript:Zm00001d051908_T001 gene_biotype:protein_coding transcript_biotype:protein_coding description:OSIGBa0147B06.5 protein	OSIGBa0147B06.5 protein
#DIV/0!	#DIV/0!	#DIV/0!	#DIV/0!	#DIV/0!	#DIV/0!	#DIV/0!	#DIV/0!	#DIV/0!	#DIV/0!	#DIV/0!	#DIV/0!	#DIV/0!	#DIV/0!	#DIV/0!	#DIV/0!	#DIV/0!	#DIV/0!	#DIV/0!	#DIV/0!	1.91568	1.0676	0.907933	1.02447	2.96515	2.92723	3.40259	2.11039	2.17847	2.37007	#DIV/0!	#DIV/0!	#DIV/0!	#DIV/0!	#DIV/0!	#DIV/0!	#DIV/0!	#DIV/0!	#DIV/0!	#DIV/0!	#DIV/0!	#DIV/0!	#DIV/0!	#DIV/0!	#DIV/0!	#DIV/0!	#DIV/0!	#DIV/0!	#DIV/0!	#DIV/0!	#DIV/0!	#DIV/0!	#DIV/0!	#DIV/0!	#DIV/0!	#DIV/0!	#DIV/0!	#DIV/0!	#DIV/0!	#DIV/0!	#DIV/0!	#DIV/0!	#DIV/0!	#DIV/0!	#DIV/0!	#DIV/0!	#DIV/0!	#DIV/0!	#DIV/0!	#DIV/0!	#DIV/0!	#DIV/0!	#DIV/0!	#DIV/0!	#DIV/0!	#DIV/0!	#DIV/0!	#DIV/0!	#DIV/0!	#DIV/0!	#DIV/0!	#DIV/0!	#DIV/0!	#DIV/0!	#DIV/0!	#DIV/0!	#DIV/0!	#DIV/0!	#DIV/0!	#DIV/0!	#DIV/0!	#DIV/0!	#DIV/0!	#DIV/0!	#DIV/0!	#DIV/0!	#DIV/0!	#DIV/0!	#DIV/0!	#DIV/0!	#DIV/0!	#DIV/0!	#DIV/0!	#DIV/0!	#DIV/0!	#DIV/0!	#DIV/0!	#DIV/0!	#DIV/0!	#DIV/0!	#DIV/0!	#DIV/0!	#DIV/0!	#DIV/0!	#DIV/0!	#DIV/0!	#DIV/0!	#DIV/0!	#DIV/0!	#DIV/0!	#DIV/0!	#DIV/0!	#DIV/0!	#DIV/0!	#DIV/0!	#DIV/0!	#DIV/0!	#DIV/0!	#DIV/0!	#DIV/0!	#DIV/0!	#DIV/0!	#DIV/0!	#DIV/0!	#DIV/0!	#DIV/0!	#DIV/0!	#DIV/0!	#DIV/0!	#DIV/0!	#DIV/0!	#DIV/0!	#DIV/0!	#DIV/0!	#DIV/0!	#DIV/0!	#DIV/0!	#DIV/0!	#DIV/0!	#DIV/0!	#DIV/0!	#DIV/0!	#DIV/0!	#DIV/0!	#DIV/0!	#DIV/0!	#DIV/0!	#DIV/0!	#DIV/0!	#DIV/0!	#DIV/0!	#DIV/0!	#DIV/0!	#DIV/0!	#DIV/0!	#DIV/0!	#DIV/0!	#DIV/0!	#DIV/0!	#DIV/0!	12262	23.6	1	1	0.288889	Zm00001d052001_T001m_Mo17_only	23.6|23.6|23.6|23.6|23.6|23.6|23.6	1|1|1|1|1|1|1	1|1|1|1|1|1|1	0.288888888888889|0.213114754098361|0.213114754098361|0.565217391304348|0.333333333333333|0.565217391304348|0.333333333333333	Zm00001d052001_T001m_Mo17_only|Zm00001d052001_T002m_Mo17_only|Zm00001d052001_T003m_Mo17_only|Zm00001d052001_T008m_Mo17_only|Zm00001d052001_T009m_Mo17_only|Zm00001d052001_T010m_Mo17_only|Zm00001d052001_T011m_Mo17_only	Mo17 SNP peptides, Zm00001d052001_P001 pep chromosome:B73_RefGen_v4:4:176245559:176257814:1 gene:Zm00001d052001 transcript:Zm00001d052001_T001 gene_biotype:protein_coding transcript_biotype:protein_coding description:Chaperone protein dnaJ	Chaperone protein dnaJ
1.02986	1.01847	1.0101	0.93075	1.01081	1.02694	0.911151	1.02834	0.991562	0.941868	#DIV/0!	#DIV/0!	#DIV/0!	#DIV/0!	#DIV/0!	#DIV/0!	#DIV/0!	#DIV/0!	#DIV/0!	#DIV/0!	#DIV/0!	#DIV/0!	#DIV/0!	#DIV/0!	#DIV/0!	#DIV/0!	#DIV/0!	#DIV/0!	#DIV/0!	#DIV/0!	#DIV/0!	#DIV/0!	#DIV/0!	#DIV/0!	#DIV/0!	#DIV/0!	#DIV/0!	#DIV/0!	#DIV/0!	#DIV/0!	#DIV/0!	#DIV/0!	#DIV/0!	#DIV/0!	#DIV/0!	#DIV/0!	#DIV/0!	#DIV/0!	#DIV/0!	#DIV/0!	#DIV/0!	#DIV/0!	#DIV/0!	#DIV/0!	#DIV/0!	#DIV/0!	#DIV/0!	#DIV/0!	#DIV/0!	#DIV/0!	#DIV/0!	#DIV/0!	#DIV/0!	#DIV/0!	#DIV/0!	#DIV/0!	#DIV/0!	#DIV/0!	#DIV/0!	#DIV/0!	#DIV/0!	#DIV/0!	#DIV/0!	#DIV/0!	#DIV/0!	#DIV/0!	#DIV/0!	#DIV/0!	#DIV/0!	#DIV/0!	#DIV/0!	#DIV/0!	#DIV/0!	#DIV/0!	#DIV/0!	#DIV/0!	#DIV/0!	#DIV/0!	#DIV/0!	#DIV/0!	#DIV/0!	#DIV/0!	#DIV/0!	#DIV/0!	#DIV/0!	#DIV/0!	#DIV/0!	#DIV/0!	#DIV/0!	#DIV/0!	#DIV/0!	#DIV/0!	#DIV/0!	#DIV/0!	#DIV/0!	#DIV/0!	#DIV/0!	#DIV/0!	#DIV/0!	#DIV/0!	#DIV/0!	#DIV/0!	#DIV/0!	#DIV/0!	#DIV/0!	#DIV/0!	#DIV/0!	#DIV/0!	#DIV/0!	#DIV/0!	#DIV/0!	#DIV/0!	#DIV/0!	#DIV/0!	#DIV/0!	#DIV/0!	#DIV/0!	#DIV/0!	#DIV/0!	#DIV/0!	#DIV/0!	#DIV/0!	#DIV/0!	#DIV/0!	#DIV/0!	#DIV/0!	#DIV/0!	#DIV/0!	#DIV/0!	#DIV/0!	#DIV/0!	#DIV/0!	#DIV/0!	#DIV/0!	#DIV/0!	#DIV/0!	#DIV/0!	#DIV/0!	#DIV/0!	#DIV/0!	#DIV/0!	#DIV/0!	#DIV/0!	#DIV/0!	#DIV/0!	#DIV/0!	#DIV/0!	#DIV/0!	#DIV/0!	#DIV/0!	#DIV/0!	#DIV/0!	#DIV/0!	#DIV/0!	#DIV/0!	#DIV/0!	#DIV/0!	#DIV/0!	#DIV/0!	#DIV/0!	12263	23.6	1	2	0.0614525	Zm00001d017350_T001	23.6|23.6|23.6|23.6	1|1|1|1	2|2|2|2	0.0614525139664804|0.0533980582524272|0.0601092896174863|0.0662650602409639	Zm00001d017350_T001|Zm00001d018530_T001|Zm00001d025896_T001|Zm00001d051216_T001	Zm00001d017350_P001 pep chromosome:B73_RefGen_v4:5:193493247:193493909:-1 gene:Zm00001d017350 transcript:Zm00001d017350_T001 gene_biotype:protein_coding transcript_biotype:protein_coding gene_symbol:TCP-transcription factor 16 description:Transcription factor TCP21	Transcription factor TCP21
1.14035	0.954238	1.01309	0.907917	0.984407	1.19787	0.87693	1.01801	0.937834	0.910002	0.574267	0.957394	1.05104	0.991565	0.122943	0.108367	0.0972266	0.513007	0.477067	0.573053	0.53723	0.797354	1.07553	1.12711	0.0625261	0.0840402	0.120139	0.395415	0.407566	0.344277	1	0.850354	0.109584	0.122175	0.524068	0.464112	0.912235	0.440004	0.423398	0.148735	1	0.857095	0.0780472	0.0945481	0.556163	0.523954	0.956574	0.555815	0.551732	0.106799	#DIV/0!	#DIV/0!	#DIV/0!	#DIV/0!	#DIV/0!	#DIV/0!	#DIV/0!	#DIV/0!	#DIV/0!	#DIV/0!	0.602482	0.993931	1.01941	0.986661	0.094024	0.0869468	0.0870189	0.549328	0.637461	0.978754	0.340589	1.09213	0.905927	1.00194	0.161522	0.160727	0.162339	1.08619	0.88037	0.665006	1.27276	0.87256	0.854682	0.113381	0.115425	0.153691	0.69481	0.478063	0.522651	0.450993	1.20739	0.792611	1.03306	0.966944	0.111492	0.128374	0.0969697	0.0792288	1.01616	1.16468	1.62932	2.16668	0.970441	1.00118	1.22104	1.04337	0.675518	0.49573	0.663249	0.646205	1.21923	0.780773	1.02984	0.970156	0.0909474	0.0973026	0.133178	0.138671	0.0924424	0.089548	0.119145	0.11923	0.497946	0.426362	0.399441	0.47357	0.105344	0.0969336	0.139069	0.136732	1.23401	0.765994	1.04645	0.953554	0.0985579	0.111272	0.312867	0.338583	0.10677	0.103008	0.372219	0.366988	0.418409	0.426201	0.640434	0.723077	0.112368	0.111562	0.388499	0.397662	1.23583	0.764165	1.03055	0.969446	0.0901684	0.097535	0.172191	0.181587	0.0953973	0.10101	0.202134	0.207044	0.528365	0.552612	0.55242	0.599332	0.103255	0.112618	0.198401	0.212332	12264	23.6	1	58	1	Zm00001d023395_T001_B73_only	23.6	1	58	1	Zm00001d023395_T001_B73_only	Zm00001d023395_T001 B73 only peptides, Zm00001d023395_P001 pep chromosome:B73_RefGen_v4:10:4672326:4673327:-1 gene:Zm00001d023395 transcript:Zm00001d023395_T001 gene_biotype:protein_coding transcript_biotype:protein_coding description:Stress-response A/B barrel domain-containing protein	Stress-response A/B barrel domain-containing protein
1.1466	0.9914	0.908584	1.00024	0.953174	0.881885	1.15574	0.79369	0.988367	1.11818	0.989393	0.948918	0.994072	1.05701	1.05099	0.951734	0.989711	1.01507	1.0104	1.12211	#DIV/0!	#DIV/0!	#DIV/0!	#DIV/0!	#DIV/0!	#DIV/0!	#DIV/0!	#DIV/0!	#DIV/0!	#DIV/0!	#DIV/0!	#DIV/0!	#DIV/0!	#DIV/0!	#DIV/0!	#DIV/0!	#DIV/0!	#DIV/0!	#DIV/0!	#DIV/0!	#DIV/0!	#DIV/0!	#DIV/0!	#DIV/0!	#DIV/0!	#DIV/0!	#DIV/0!	#DIV/0!	#DIV/0!	#DIV/0!	1	1.0154	1.09139	1.09604	1.03995	1.13429	1.10964	0.977246	0.97283	1.1235	#DIV/0!	#DIV/0!	#DIV/0!	#DIV/0!	#DIV/0!	#DIV/0!	#DIV/0!	#DIV/0!	#DIV/0!	#DIV/0!	#DIV/0!	#DIV/0!	#DIV/0!	#DIV/0!	#DIV/0!	#DIV/0!	#DIV/0!	#DIV/0!	#DIV/0!	#DIV/0!	#DIV/0!	#DIV/0!	#DIV/0!	#DIV/0!	#DIV/0!	#DIV/0!	#DIV/0!	#DIV/0!	#DIV/0!	#DIV/0!	#DIV/0!	#DIV/0!	#DIV/0!	#DIV/0!	#DIV/0!	#DIV/0!	#DIV/0!	#DIV/0!	#DIV/0!	#DIV/0!	#DIV/0!	#DIV/0!	#DIV/0!	#DIV/0!	#DIV/0!	#DIV/0!	#DIV/0!	#DIV/0!	#DIV/0!	#DIV/0!	#DIV/0!	#DIV/0!	#DIV/0!	#DIV/0!	#DIV/0!	#DIV/0!	#DIV/0!	#DIV/0!	#DIV/0!	#DIV/0!	#DIV/0!	#DIV/0!	#DIV/0!	#DIV/0!	#DIV/0!	#DIV/0!	#DIV/0!	#DIV/0!	#DIV/0!	#DIV/0!	#DIV/0!	#DIV/0!	#DIV/0!	#DIV/0!	#DIV/0!	#DIV/0!	#DIV/0!	#DIV/0!	#DIV/0!	#DIV/0!	#DIV/0!	#DIV/0!	#DIV/0!	#DIV/0!	#DIV/0!	#DIV/0!	#DIV/0!	#DIV/0!	#DIV/0!	#DIV/0!	#DIV/0!	#DIV/0!	#DIV/0!	#DIV/0!	#DIV/0!	#DIV/0!	#DIV/0!	#DIV/0!	#DIV/0!	#DIV/0!	#DIV/0!	#DIV/0!	#DIV/0!	#DIV/0!	#DIV/0!	#DIV/0!	#DIV/0!	#DIV/0!	#DIV/0!	#DIV/0!	12265	37.7	2	4	0.0361991	Zm00001d044300_T001	37.7	2	4	0.0361991	Zm00001d044300_T001	Zm00001d044300_P001 pep chromosome:B73_RefGen_v4:3:224506619:224508325:1 gene:Zm00001d044300 transcript:Zm00001d044300_T001 gene_biotype:protein_coding transcript_biotype:protein_coding description:PIF / Ping-Pong family of plant transposases	PIF / Ping-Pong family of plant transposases
#DIV/0!	#DIV/0!	#DIV/0!	#DIV/0!	#DIV/0!	#DIV/0!	#DIV/0!	#DIV/0!	#DIV/0!	#DIV/0!	0.814015	0.972524	1.00892	1.01856	0.700749	0.996359	0.764722	0.793187	0.965068	1.02282	#DIV/0!	#DIV/0!	#DIV/0!	#DIV/0!	#DIV/0!	#DIV/0!	#DIV/0!	#DIV/0!	#DIV/0!	#DIV/0!	#DIV/0!	#DIV/0!	#DIV/0!	#DIV/0!	#DIV/0!	#DIV/0!	#DIV/0!	#DIV/0!	#DIV/0!	#DIV/0!	#DIV/0!	#DIV/0!	#DIV/0!	#DIV/0!	#DIV/0!	#DIV/0!	#DIV/0!	#DIV/0!	#DIV/0!	#DIV/0!	#DIV/0!	#DIV/0!	#DIV/0!	#DIV/0!	#DIV/0!	#DIV/0!	#DIV/0!	#DIV/0!	#DIV/0!	#DIV/0!	#DIV/0!	#DIV/0!	#DIV/0!	#DIV/0!	#DIV/0!	#DIV/0!	#DIV/0!	#DIV/0!	#DIV/0!	#DIV/0!	#DIV/0!	#DIV/0!	#DIV/0!	#DIV/0!	#DIV/0!	#DIV/0!	#DIV/0!	#DIV/0!	#DIV/0!	#DIV/0!	#DIV/0!	#DIV/0!	#DIV/0!	#DIV/0!	#DIV/0!	#DIV/0!	#DIV/0!	#DIV/0!	#DIV/0!	#DIV/0!	#DIV/0!	#DIV/0!	#DIV/0!	#DIV/0!	#DIV/0!	#DIV/0!	#DIV/0!	#DIV/0!	#DIV/0!	#DIV/0!	#DIV/0!	#DIV/0!	#DIV/0!	#DIV/0!	#DIV/0!	#DIV/0!	#DIV/0!	#DIV/0!	#DIV/0!	#DIV/0!	#DIV/0!	#DIV/0!	#DIV/0!	#DIV/0!	#DIV/0!	#DIV/0!	#DIV/0!	#DIV/0!	#DIV/0!	#DIV/0!	#DIV/0!	#DIV/0!	#DIV/0!	#DIV/0!	#DIV/0!	#DIV/0!	#DIV/0!	#DIV/0!	#DIV/0!	#DIV/0!	#DIV/0!	#DIV/0!	#DIV/0!	#DIV/0!	#DIV/0!	#DIV/0!	#DIV/0!	#DIV/0!	#DIV/0!	#DIV/0!	#DIV/0!	#DIV/0!	#DIV/0!	#DIV/0!	#DIV/0!	#DIV/0!	#DIV/0!	#DIV/0!	#DIV/0!	#DIV/0!	#DIV/0!	#DIV/0!	#DIV/0!	#DIV/0!	#DIV/0!	#DIV/0!	#DIV/0!	#DIV/0!	#DIV/0!	#DIV/0!	#DIV/0!	#DIV/0!	#DIV/0!	#DIV/0!	#DIV/0!	#DIV/0!	#DIV/0!	#DIV/0!	#DIV/0!	#DIV/0!	12266	23.6	1	1	0.53125	Zm00014a033415_T1_Mo17_unique_only	23.6	1	1	0.53125	Zm00014a033415_T1_Mo17_unique_only	Zm00014a033415_T1 Mo17 Zm00014a genome unique peptides	Zm00014a033415_T1_Mo17_unique_only
#DIV/0!	#DIV/0!	#DIV/0!	#DIV/0!	#DIV/0!	#DIV/0!	#DIV/0!	#DIV/0!	#DIV/0!	#DIV/0!	0.933592	1.01679	1.00461	0.978604	0.918802	1.05772	0.983534	0.69752	0.734574	0.611548	#DIV/0!	#DIV/0!	#DIV/0!	#DIV/0!	#DIV/0!	#DIV/0!	#DIV/0!	#DIV/0!	#DIV/0!	#DIV/0!	1	0.182658	0.264816	0.207054	0.926305	0.469575	0.448895	0.097451	0.182622	0.160457	1	0.276467	0.703541	0.353811	0.936281	0.673895	0.575063	0.534934	0.859023	0.681069	1	0.348946	0.504388	0.256008	0.522527	0.760466	0.506912	0.174822	0.781044	0.368437	0.991436	0.820664	0.811145	1.36819	0.617059	0.75729	1.62498	0.577482	0.706014	1.55329	0.470493	0.913515	0.975279	1.11121	0.989655	0.877276	0.976345	1.00349	0.892429	0.799785	#DIV/0!	#DIV/0!	#DIV/0!	#DIV/0!	#DIV/0!	#DIV/0!	#DIV/0!	#DIV/0!	#DIV/0!	#DIV/0!	#DIV/0!	#DIV/0!	0.99561	1.00439	#DIV/0!	#DIV/0!	0.442002	0.603169	#DIV/0!	#DIV/0!	1.59856	3.4838	#DIV/0!	#DIV/0!	1.04909	0.809384	#DIV/0!	#DIV/0!	0.992652	0.662804	1.45684	0.543156	1.01354	0.986463	0.363157	0.424485	0.435432	0.540229	0.63808	0.599186	0.946116	0.531521	0.85029	0.601362	0.567114	0.946509	0.430816	0.422523	0.620527	0.468187	#DIV/0!	#DIV/0!	#DIV/0!	#DIV/0!	#DIV/0!	#DIV/0!	#DIV/0!	#DIV/0!	#DIV/0!	#DIV/0!	#DIV/0!	#DIV/0!	#DIV/0!	#DIV/0!	#DIV/0!	#DIV/0!	#DIV/0!	#DIV/0!	#DIV/0!	#DIV/0!	#DIV/0!	#DIV/0!	#DIV/0!	#DIV/0!	#DIV/0!	#DIV/0!	#DIV/0!	#DIV/0!	#DIV/0!	#DIV/0!	#DIV/0!	#DIV/0!	#DIV/0!	#DIV/0!	#DIV/0!	#DIV/0!	#DIV/0!	#DIV/0!	#DIV/0!	#DIV/0!	12267	23.6	1	102	0.219512	Zm00001d053007_T001	23.6	1	102	0.219512	Zm00001d053007_T001	Zm00001d053007_P001 pep chromosome:B73_RefGen_v4:4:208796971:208799934:-1 gene:Zm00001d053007 transcript:Zm00001d053007_T001 gene_biotype:protein_coding transcript_biotype:protein_coding	Zm00001d053007_T001
#DIV/0!	#DIV/0!	#DIV/0!	#DIV/0!	#DIV/0!	#DIV/0!	#DIV/0!	#DIV/0!	#DIV/0!	#DIV/0!	2.02347	0.887184	1.08327	1.02955	2.94349	3.08734	3.2114	2.40427	2.10416	2.19151	#DIV/0!	#DIV/0!	#DIV/0!	#DIV/0!	#DIV/0!	#DIV/0!	#DIV/0!	#DIV/0!	#DIV/0!	#DIV/0!	#DIV/0!	#DIV/0!	#DIV/0!	#DIV/0!	#DIV/0!	#DIV/0!	#DIV/0!	#DIV/0!	#DIV/0!	#DIV/0!	#DIV/0!	#DIV/0!	#DIV/0!	#DIV/0!	#DIV/0!	#DIV/0!	#DIV/0!	#DIV/0!	#DIV/0!	#DIV/0!	#DIV/0!	#DIV/0!	#DIV/0!	#DIV/0!	#DIV/0!	#DIV/0!	#DIV/0!	#DIV/0!	#DIV/0!	#DIV/0!	1.19897	1.06669	1.01658	0.916732	1.80997	1.86878	1.95443	1.65085	1.58216	1.23392	#DIV/0!	#DIV/0!	#DIV/0!	#DIV/0!	#DIV/0!	#DIV/0!	#DIV/0!	#DIV/0!	#DIV/0!	#DIV/0!	0.851784	1.08278	1.06544	6.93009	7.1774	7.62504	5.17239	4.20723	4.0984	3.87127	#DIV/0!	#DIV/0!	#DIV/0!	#DIV/0!	#DIV/0!	#DIV/0!	#DIV/0!	#DIV/0!	#DIV/0!	#DIV/0!	#DIV/0!	#DIV/0!	#DIV/0!	#DIV/0!	#DIV/0!	#DIV/0!	#DIV/0!	#DIV/0!	#DIV/0!	#DIV/0!	#DIV/0!	#DIV/0!	#DIV/0!	#DIV/0!	#DIV/0!	#DIV/0!	#DIV/0!	#DIV/0!	#DIV/0!	#DIV/0!	#DIV/0!	#DIV/0!	#DIV/0!	#DIV/0!	#DIV/0!	#DIV/0!	#DIV/0!	#DIV/0!	#DIV/0!	#DIV/0!	#DIV/0!	#DIV/0!	#DIV/0!	#DIV/0!	#DIV/0!	#DIV/0!	#DIV/0!	#DIV/0!	#DIV/0!	#DIV/0!	#DIV/0!	#DIV/0!	#DIV/0!	#DIV/0!	#DIV/0!	#DIV/0!	#DIV/0!	#DIV/0!	#DIV/0!	#DIV/0!	#DIV/0!	#DIV/0!	#DIV/0!	#DIV/0!	#DIV/0!	#DIV/0!	#DIV/0!	#DIV/0!	#DIV/0!	#DIV/0!	#DIV/0!	#DIV/0!	#DIV/0!	#DIV/0!	#DIV/0!	#DIV/0!	#DIV/0!	#DIV/0!	#DIV/0!	#DIV/0!	12268	23.6	1	4	1	Zm00001d003066_T001m_Mo17_only	23.6|23.6|23.6|23.6	1|1|1|1	4|4|4|4	1|1|1|1	Zm00001d003066_T001m_Mo17_only|Zm00001d003066_T002m_Mo17_only|Zm00001d003066_T003m_Mo17_only|Zm00001d003066_T004m_Mo17_only	Mo17 SNP peptides, Zm00001d003066_P001 pep chromosome:B73_RefGen_v4:2:31034006:31038692:-1 gene:Zm00001d003066 transcript:Zm00001d003066_T001 gene_biotype:protein_coding transcript_biotype:protein_coding description:Protein root UVB sensitive 2 chloroplastic	Protein root UVB sensitive 2 chloroplastic
#DIV/0!	#DIV/0!	#DIV/0!	#DIV/0!	#DIV/0!	#DIV/0!	#DIV/0!	#DIV/0!	#DIV/0!	#DIV/0!	1.46331	1.03742	0.981816	0.980765	1.84955	1.67943	1.9349	1.40409	1.42232	1.08092	#DIV/0!	#DIV/0!	#DIV/0!	#DIV/0!	#DIV/0!	#DIV/0!	#DIV/0!	#DIV/0!	#DIV/0!	#DIV/0!	#DIV/0!	#DIV/0!	#DIV/0!	#DIV/0!	#DIV/0!	#DIV/0!	#DIV/0!	#DIV/0!	#DIV/0!	#DIV/0!	#DIV/0!	#DIV/0!	#DIV/0!	#DIV/0!	#DIV/0!	#DIV/0!	#DIV/0!	#DIV/0!	#DIV/0!	#DIV/0!	#DIV/0!	#DIV/0!	#DIV/0!	#DIV/0!	#DIV/0!	#DIV/0!	#DIV/0!	#DIV/0!	#DIV/0!	#DIV/0!	#DIV/0!	#DIV/0!	#DIV/0!	#DIV/0!	#DIV/0!	#DIV/0!	#DIV/0!	#DIV/0!	#DIV/0!	#DIV/0!	#DIV/0!	#DIV/0!	#DIV/0!	#DIV/0!	#DIV/0!	#DIV/0!	#DIV/0!	#DIV/0!	#DIV/0!	#DIV/0!	#DIV/0!	#DIV/0!	#DIV/0!	#DIV/0!	#DIV/0!	#DIV/0!	#DIV/0!	#DIV/0!	#DIV/0!	#DIV/0!	#DIV/0!	#DIV/0!	#DIV/0!	#DIV/0!	#DIV/0!	#DIV/0!	#DIV/0!	#DIV/0!	#DIV/0!	#DIV/0!	#DIV/0!	#DIV/0!	#DIV/0!	#DIV/0!	#DIV/0!	#DIV/0!	#DIV/0!	#DIV/0!	#DIV/0!	#DIV/0!	#DIV/0!	#DIV/0!	#DIV/0!	#DIV/0!	#DIV/0!	#DIV/0!	#DIV/0!	#DIV/0!	#DIV/0!	#DIV/0!	#DIV/0!	#DIV/0!	#DIV/0!	#DIV/0!	#DIV/0!	#DIV/0!	#DIV/0!	#DIV/0!	#DIV/0!	#DIV/0!	#DIV/0!	#DIV/0!	#DIV/0!	#DIV/0!	#DIV/0!	#DIV/0!	#DIV/0!	#DIV/0!	#DIV/0!	#DIV/0!	#DIV/0!	#DIV/0!	#DIV/0!	#DIV/0!	#DIV/0!	#DIV/0!	#DIV/0!	#DIV/0!	#DIV/0!	#DIV/0!	#DIV/0!	#DIV/0!	#DIV/0!	#DIV/0!	#DIV/0!	#DIV/0!	#DIV/0!	#DIV/0!	#DIV/0!	#DIV/0!	#DIV/0!	#DIV/0!	#DIV/0!	#DIV/0!	#DIV/0!	#DIV/0!	#DIV/0!	#DIV/0!	#DIV/0!	#DIV/0!	12269	23.6	1	1	0.263158	Zm00001d027548_T001m_Mo17_only	23.6	1	1	0.263158	Zm00001d027548_T001m_Mo17_only	Mo17 SNP peptides, Zm00001d027548_P001 pep chromosome:B73_RefGen_v4:1:8046302:8047417:1 gene:Zm00001d027548 transcript:Zm00001d027548_T001 gene_biotype:protein_coding transcript_biotype:protein_coding description: sterol methyl transferase2	sterol methyl transferase2
#DIV/0!	#DIV/0!	#DIV/0!	#DIV/0!	#DIV/0!	#DIV/0!	#DIV/0!	#DIV/0!	#DIV/0!	#DIV/0!	1.86811	0.955428	0.989457	1.05511	2.31982	2.1241	2.00817	2.42412	2.4484	2.39026	3.51083	0.998461	0.975201	1.02634	5.67906	5.88317	3.70569	4.41629	4.55893	5.3715	1	0.697998	5.56115	3.63795	2.80107	3.17166	0.936946	3.43222	2.60486	5.58654	1	1.1698	7.42754	7.98121	4.05525	5.04296	1.17747	4.04589	3.54028	7.07807	1	0.731594	6.81838	7.64596	5.34053	5.08681	0.854768	3.92604	4.38932	7.08009	2.19646	0.996668	0.961883	1.04145	3.53598	3.70688	2.84996	3.1388	2.9731	1.61753	1.43113	1.0496	0.936426	1.01397	6.29334	5.66816	6.53885	1.16879	2.37581	3.07587	0.939326	1.08479	0.975888	5.70516	6.0764	5.94321	3.64471	4.44968	4.69909	4.57535	1.06007	0.939932	1.04028	0.959719	7.1912	7.10172	10.0713	10.4729	1.1379	1.08828	1.27637	1.35898	1.00687	0.935244	1.06405	0.98874	3.74173	4.08487	5.42217	5.24952	0.86668	1.13332	0.894543	1.10546	4.25602	4.10805	5.28223	5.13049	3.12063	3.26092	4.07626	4.03942	2.61987	1.98037	3.25391	2.60598	3.77218	3.44535	3.68847	4.29365	#DIV/0!	#DIV/0!	0.994637	1.00536	#DIV/0!	#DIV/0!	8.54175	7.96177	#DIV/0!	#DIV/0!	0.996194	0.957312	#DIV/0!	#DIV/0!	1.04558	0.924715	#DIV/0!	#DIV/0!	4.22602	3.48157	1.0002	0.999801	0.990371	1.00963	5.20593	5.13689	4.19785	4.35238	6.24417	8.66283	6.40295	5.94689	4.10651	3.30418	3.33236	3.54261	7.01827	6.89546	5.16422	6.28641	12270	23.6	1	65	1	Zm00001d051556_T001m_Mo17_only	23.6	1	65	1	Zm00001d051556_T001m_Mo17_only	Mo17 SNP peptides, Zm00001d051556_P001 pep chromosome:B73_RefGen_v4:4:162737448:162739364:-1 gene:Zm00001d051556 transcript:Zm00001d051556_T001 gene_biotype:protein_coding transcript_biotype:protein_coding gene_symbol:nine-cis-epoxycarotenoid dioxygenase6 description: nine-cis-epoxycarotenoid dioxygenase6	nine-cis-epoxycarotenoid dioxygenase6
0.893879	0.981751	1.10216	1.01113	1.01108	1.0944	1.08603	1.15379	0.996396	0.974904	0.990609	1.00128	1.03329	0.96543	1.01812	1.06245	0.992874	0.942816	1.05596	0.94003	#DIV/0!	#DIV/0!	#DIV/0!	#DIV/0!	#DIV/0!	#DIV/0!	#DIV/0!	#DIV/0!	#DIV/0!	#DIV/0!	#DIV/0!	#DIV/0!	#DIV/0!	#DIV/0!	#DIV/0!	#DIV/0!	#DIV/0!	#DIV/0!	#DIV/0!	#DIV/0!	#DIV/0!	#DIV/0!	#DIV/0!	#DIV/0!	#DIV/0!	#DIV/0!	#DIV/0!	#DIV/0!	#DIV/0!	#DIV/0!	#DIV/0!	#DIV/0!	#DIV/0!	#DIV/0!	#DIV/0!	#DIV/0!	#DIV/0!	#DIV/0!	#DIV/0!	#DIV/0!	#DIV/0!	#DIV/0!	#DIV/0!	#DIV/0!	#DIV/0!	#DIV/0!	#DIV/0!	#DIV/0!	#DIV/0!	#DIV/0!	#DIV/0!	#DIV/0!	#DIV/0!	#DIV/0!	#DIV/0!	#DIV/0!	#DIV/0!	#DIV/0!	#DIV/0!	#DIV/0!	#DIV/0!	#DIV/0!	#DIV/0!	#DIV/0!	#DIV/0!	#DIV/0!	#DIV/0!	#DIV/0!	#DIV/0!	#DIV/0!	#DIV/0!	#DIV/0!	#DIV/0!	#DIV/0!	#DIV/0!	#DIV/0!	#DIV/0!	#DIV/0!	#DIV/0!	#DIV/0!	#DIV/0!	#DIV/0!	#DIV/0!	#DIV/0!	#DIV/0!	#DIV/0!	#DIV/0!	#DIV/0!	#DIV/0!	#DIV/0!	#DIV/0!	#DIV/0!	#DIV/0!	#DIV/0!	#DIV/0!	#DIV/0!	#DIV/0!	#DIV/0!	#DIV/0!	#DIV/0!	#DIV/0!	#DIV/0!	#DIV/0!	#DIV/0!	#DIV/0!	#DIV/0!	#DIV/0!	#DIV/0!	#DIV/0!	#DIV/0!	#DIV/0!	#DIV/0!	#DIV/0!	#DIV/0!	#DIV/0!	#DIV/0!	#DIV/0!	#DIV/0!	#DIV/0!	#DIV/0!	#DIV/0!	#DIV/0!	#DIV/0!	#DIV/0!	#DIV/0!	#DIV/0!	#DIV/0!	#DIV/0!	#DIV/0!	#DIV/0!	#DIV/0!	#DIV/0!	#DIV/0!	#DIV/0!	#DIV/0!	#DIV/0!	#DIV/0!	#DIV/0!	#DIV/0!	#DIV/0!	#DIV/0!	#DIV/0!	#DIV/0!	#DIV/0!	#DIV/0!	#DIV/0!	#DIV/0!	#DIV/0!	#DIV/0!	#DIV/0!	12271	23.6	1	4	0.40625	Zm00014a025609_T1_Mo17_unique_only	23.6	1	4	0.40625	Zm00014a025609_T1_Mo17_unique_only	Zm00014a025609_T1 Mo17 Zm00014a genome unique peptides	Zm00014a025609_T1_Mo17_unique_only
#DIV/0!	#DIV/0!	#DIV/0!	#DIV/0!	#DIV/0!	#DIV/0!	#DIV/0!	#DIV/0!	#DIV/0!	#DIV/0!	1.37942	1.21222	0.942064	0.845718	1.66063	1.99598	1.98902	1.73321	1.59155	1.67071	#DIV/0!	#DIV/0!	#DIV/0!	#DIV/0!	#DIV/0!	#DIV/0!	#DIV/0!	#DIV/0!	#DIV/0!	#DIV/0!	#DIV/0!	#DIV/0!	#DIV/0!	#DIV/0!	#DIV/0!	#DIV/0!	#DIV/0!	#DIV/0!	#DIV/0!	#DIV/0!	#DIV/0!	#DIV/0!	#DIV/0!	#DIV/0!	#DIV/0!	#DIV/0!	#DIV/0!	#DIV/0!	#DIV/0!	#DIV/0!	#DIV/0!	#DIV/0!	#DIV/0!	#DIV/0!	#DIV/0!	#DIV/0!	#DIV/0!	#DIV/0!	#DIV/0!	#DIV/0!	#DIV/0!	#DIV/0!	#DIV/0!	#DIV/0!	#DIV/0!	#DIV/0!	#DIV/0!	#DIV/0!	#DIV/0!	#DIV/0!	#DIV/0!	#DIV/0!	#DIV/0!	#DIV/0!	#DIV/0!	#DIV/0!	#DIV/0!	#DIV/0!	#DIV/0!	#DIV/0!	#DIV/0!	#DIV/0!	#DIV/0!	#DIV/0!	#DIV/0!	#DIV/0!	#DIV/0!	#DIV/0!	#DIV/0!	#DIV/0!	#DIV/0!	#DIV/0!	#DIV/0!	#DIV/0!	#DIV/0!	#DIV/0!	#DIV/0!	#DIV/0!	#DIV/0!	#DIV/0!	#DIV/0!	#DIV/0!	#DIV/0!	#DIV/0!	#DIV/0!	#DIV/0!	#DIV/0!	#DIV/0!	#DIV/0!	#DIV/0!	#DIV/0!	#DIV/0!	#DIV/0!	#DIV/0!	#DIV/0!	#DIV/0!	#DIV/0!	#DIV/0!	#DIV/0!	#DIV/0!	#DIV/0!	#DIV/0!	#DIV/0!	#DIV/0!	#DIV/0!	#DIV/0!	#DIV/0!	#DIV/0!	#DIV/0!	#DIV/0!	#DIV/0!	#DIV/0!	#DIV/0!	#DIV/0!	#DIV/0!	#DIV/0!	#DIV/0!	#DIV/0!	#DIV/0!	#DIV/0!	#DIV/0!	#DIV/0!	#DIV/0!	#DIV/0!	#DIV/0!	#DIV/0!	#DIV/0!	#DIV/0!	#DIV/0!	#DIV/0!	#DIV/0!	#DIV/0!	#DIV/0!	#DIV/0!	#DIV/0!	#DIV/0!	#DIV/0!	#DIV/0!	#DIV/0!	#DIV/0!	#DIV/0!	#DIV/0!	#DIV/0!	#DIV/0!	#DIV/0!	#DIV/0!	#DIV/0!	#DIV/0!	#DIV/0!	#DIV/0!	12272	23.6	1	1	1	Zm00001d017523_T001m_Mo17_only	23.6|23.6	1|1	1|1	1|1	Zm00001d017523_T001m_Mo17_only|Zm00001d017523_T002m_Mo17_only	Mo17 SNP peptides, Zm00001d017523_P001 pep chromosome:B73_RefGen_v4:5:198637922:198642027:-1 gene:Zm00001d017523 transcript:Zm00001d017523_T001 gene_biotype:protein_coding transcript_biotype:protein_coding	Zm00001d017523_T001m_Mo17_only
#DIV/0!	#DIV/0!	#DIV/0!	#DIV/0!	#DIV/0!	#DIV/0!	#DIV/0!	#DIV/0!	#DIV/0!	#DIV/0!	1.20285	1.01917	0.91456	1.06627	1.11492	0.976597	1.05072	1.19812	1.16243	0.893552	#DIV/0!	#DIV/0!	#DIV/0!	#DIV/0!	#DIV/0!	#DIV/0!	#DIV/0!	#DIV/0!	#DIV/0!	#DIV/0!	#DIV/0!	#DIV/0!	#DIV/0!	#DIV/0!	#DIV/0!	#DIV/0!	#DIV/0!	#DIV/0!	#DIV/0!	#DIV/0!	#DIV/0!	#DIV/0!	#DIV/0!	#DIV/0!	#DIV/0!	#DIV/0!	#DIV/0!	#DIV/0!	#DIV/0!	#DIV/0!	#DIV/0!	#DIV/0!	#DIV/0!	#DIV/0!	#DIV/0!	#DIV/0!	#DIV/0!	#DIV/0!	#DIV/0!	#DIV/0!	0.833334	0.981555	1.02865	0.989794	0.794761	0.84803	0.776117	0.988126	0.937002	0.946649	#DIV/0!	#DIV/0!	#DIV/0!	#DIV/0!	#DIV/0!	#DIV/0!	#DIV/0!	#DIV/0!	#DIV/0!	#DIV/0!	#DIV/0!	#DIV/0!	#DIV/0!	#DIV/0!	#DIV/0!	#DIV/0!	#DIV/0!	#DIV/0!	#DIV/0!	#DIV/0!	#DIV/0!	#DIV/0!	0.99988	1.00012	#DIV/0!	#DIV/0!	0.78327	0.639062	#DIV/0!	#DIV/0!	0.962916	0.810638	#DIV/0!	#DIV/0!	1.13518	1.23297	#DIV/0!	#DIV/0!	0.791894	0.881186	#DIV/0!	#DIV/0!	#DIV/0!	#DIV/0!	#DIV/0!	#DIV/0!	#DIV/0!	#DIV/0!	#DIV/0!	#DIV/0!	#DIV/0!	#DIV/0!	#DIV/0!	#DIV/0!	#DIV/0!	#DIV/0!	#DIV/0!	#DIV/0!	#DIV/0!	#DIV/0!	#DIV/0!	#DIV/0!	#DIV/0!	#DIV/0!	#DIV/0!	#DIV/0!	#DIV/0!	#DIV/0!	#DIV/0!	#DIV/0!	#DIV/0!	#DIV/0!	#DIV/0!	#DIV/0!	#DIV/0!	#DIV/0!	#DIV/0!	#DIV/0!	#DIV/0!	#DIV/0!	#DIV/0!	#DIV/0!	#DIV/0!	#DIV/0!	#DIV/0!	#DIV/0!	#DIV/0!	#DIV/0!	#DIV/0!	#DIV/0!	#DIV/0!	#DIV/0!	#DIV/0!	#DIV/0!	#DIV/0!	#DIV/0!	#DIV/0!	#DIV/0!	#DIV/0!	#DIV/0!	12273	23.6	1	3	1	Zm00001d044923_T001_B73_only	23.6	1	3	1	Zm00001d044923_T001_B73_only	Zm00001d044923_T001 B73 only peptides, Zm00001d044923_P001 pep chromosome:B73_RefGen_v4:9:7307942:7308288:-1 gene:Zm00001d044923 transcript:Zm00001d044923_T001 gene_biotype:protein_coding transcript_biotype:protein_coding	Zm00001d044923_T001_B73_only
0.824615	0.994906	1.05329	1.09884	1.02835	0.989025	1.08836	1.00406	1.20831	1.23407	0.564597	1.02325	0.972846	1.00391	0.374024	0.345339	0.367698	0.623587	0.731532	0.546117	#DIV/0!	#DIV/0!	#DIV/0!	#DIV/0!	#DIV/0!	#DIV/0!	#DIV/0!	#DIV/0!	#DIV/0!	#DIV/0!	#DIV/0!	#DIV/0!	#DIV/0!	#DIV/0!	#DIV/0!	#DIV/0!	#DIV/0!	#DIV/0!	#DIV/0!	#DIV/0!	#DIV/0!	#DIV/0!	#DIV/0!	#DIV/0!	#DIV/0!	#DIV/0!	#DIV/0!	#DIV/0!	#DIV/0!	#DIV/0!	#DIV/0!	#DIV/0!	#DIV/0!	#DIV/0!	#DIV/0!	#DIV/0!	#DIV/0!	#DIV/0!	#DIV/0!	#DIV/0!	#DIV/0!	#DIV/0!	#DIV/0!	#DIV/0!	#DIV/0!	#DIV/0!	#DIV/0!	#DIV/0!	#DIV/0!	#DIV/0!	#DIV/0!	#DIV/0!	#DIV/0!	#DIV/0!	#DIV/0!	#DIV/0!	#DIV/0!	#DIV/0!	#DIV/0!	#DIV/0!	#DIV/0!	#DIV/0!	#DIV/0!	#DIV/0!	#DIV/0!	#DIV/0!	#DIV/0!	#DIV/0!	#DIV/0!	#DIV/0!	#DIV/0!	#DIV/0!	#DIV/0!	#DIV/0!	#DIV/0!	#DIV/0!	#DIV/0!	#DIV/0!	#DIV/0!	#DIV/0!	#DIV/0!	#DIV/0!	#DIV/0!	#DIV/0!	#DIV/0!	#DIV/0!	#DIV/0!	#DIV/0!	#DIV/0!	#DIV/0!	#DIV/0!	#DIV/0!	#DIV/0!	#DIV/0!	#DIV/0!	#DIV/0!	#DIV/0!	#DIV/0!	#DIV/0!	#DIV/0!	#DIV/0!	#DIV/0!	#DIV/0!	#DIV/0!	#DIV/0!	#DIV/0!	#DIV/0!	#DIV/0!	#DIV/0!	#DIV/0!	#DIV/0!	#DIV/0!	#DIV/0!	#DIV/0!	#DIV/0!	#DIV/0!	#DIV/0!	#DIV/0!	#DIV/0!	#DIV/0!	#DIV/0!	#DIV/0!	#DIV/0!	#DIV/0!	#DIV/0!	#DIV/0!	#DIV/0!	#DIV/0!	#DIV/0!	#DIV/0!	#DIV/0!	#DIV/0!	#DIV/0!	#DIV/0!	#DIV/0!	#DIV/0!	#DIV/0!	#DIV/0!	#DIV/0!	#DIV/0!	#DIV/0!	#DIV/0!	#DIV/0!	#DIV/0!	#DIV/0!	#DIV/0!	#DIV/0!	#DIV/0!	#DIV/0!	#DIV/0!	12274	23.6	1	4	1	Zm00001d047418_T001_B73_only	23.6|23.6	1|1	4|4	1|1	Zm00001d047418_T001_B73_only|Zm00001d047418_T002_B73_only	Zm00001d047418_T001 B73 only peptides, Zm00001d047418_P001 pep chromosome:B73_RefGen_v4:9:129484059:129488183:-1 gene:Zm00001d047418 transcript:Zm00001d047418_T001 gene_biotype:protein_coding transcript_biotype:protein_coding description:Cytochrome P450 709B2	Cytochrome P450 709B2
#DIV/0!	#DIV/0!	#DIV/0!	#DIV/0!	#DIV/0!	#DIV/0!	#DIV/0!	#DIV/0!	#DIV/0!	#DIV/0!	#DIV/0!	#DIV/0!	#DIV/0!	#DIV/0!	#DIV/0!	#DIV/0!	#DIV/0!	#DIV/0!	#DIV/0!	#DIV/0!	#DIV/0!	#DIV/0!	#DIV/0!	#DIV/0!	#DIV/0!	#DIV/0!	#DIV/0!	#DIV/0!	#DIV/0!	#DIV/0!	#DIV/0!	#DIV/0!	#DIV/0!	#DIV/0!	#DIV/0!	#DIV/0!	#DIV/0!	#DIV/0!	#DIV/0!	#DIV/0!	#DIV/0!	#DIV/0!	#DIV/0!	#DIV/0!	#DIV/0!	#DIV/0!	#DIV/0!	#DIV/0!	#DIV/0!	#DIV/0!	#DIV/0!	#DIV/0!	#DIV/0!	#DIV/0!	#DIV/0!	#DIV/0!	#DIV/0!	#DIV/0!	#DIV/0!	#DIV/0!	#DIV/0!	#DIV/0!	#DIV/0!	#DIV/0!	#DIV/0!	#DIV/0!	#DIV/0!	#DIV/0!	#DIV/0!	#DIV/0!	#DIV/0!	#DIV/0!	#DIV/0!	#DIV/0!	#DIV/0!	#DIV/0!	#DIV/0!	#DIV/0!	#DIV/0!	#DIV/0!	#DIV/0!	#DIV/0!	#DIV/0!	#DIV/0!	#DIV/0!	#DIV/0!	#DIV/0!	#DIV/0!	#DIV/0!	#DIV/0!	#DIV/0!	#DIV/0!	#DIV/0!	#DIV/0!	#DIV/0!	#DIV/0!	#DIV/0!	#DIV/0!	#DIV/0!	#DIV/0!	#DIV/0!	#DIV/0!	#DIV/0!	#DIV/0!	#DIV/0!	#DIV/0!	#DIV/0!	#DIV/0!	#DIV/0!	#DIV/0!	#DIV/0!	#DIV/0!	#DIV/0!	#DIV/0!	#DIV/0!	#DIV/0!	#DIV/0!	#DIV/0!	#DIV/0!	#DIV/0!	#DIV/0!	#DIV/0!	#DIV/0!	#DIV/0!	#DIV/0!	#DIV/0!	#DIV/0!	#DIV/0!	#DIV/0!	#DIV/0!	#DIV/0!	#DIV/0!	#DIV/0!	#DIV/0!	#DIV/0!	#DIV/0!	#DIV/0!	#DIV/0!	#DIV/0!	#DIV/0!	#DIV/0!	#DIV/0!	#DIV/0!	#DIV/0!	#DIV/0!	#DIV/0!	#DIV/0!	#DIV/0!	#DIV/0!	#DIV/0!	1.00595	0.994052	#DIV/0!	#DIV/0!	2.15534	2.23466	#DIV/0!	#DIV/0!	2.4049	2.41353	#DIV/0!	#DIV/0!	1.74915	1.80016	#DIV/0!	#DIV/0!	2.39491	2.21814	#DIV/0!	#DIV/0!	12275	23.6	1	2	0.168421	Zm00001d039138_T002m_Mo17_only	23.6|23.6|23.6|23.6|23.6|23.6|23.6|23.6|23.6	1|1|1|1|1|1|1|1|1	2|2|2|2|2|2|2|2|2	0.168421052631579|0.150943396226415|0.168421052631579|0.142857142857143|0.41025641025641|0.168421052631579|0.168421052631579|0.168421052631579|0.168421052631579	Zm00001d039138_T002m_Mo17_only|Zm00001d039138_T003m_Mo17_only|Zm00001d039138_T005m_Mo17_only|Zm00001d039138_T006m_Mo17_only|Zm00001d039138_T007m_Mo17_only|Zm00001d039138_T009m_Mo17_only|Zm00001d039138_T010m_Mo17_only|Zm00001d039138_T011m_Mo17_only|Zm00001d039138_T012m_Mo17_only	Mo17 SNP peptides, Zm00001d039138_P002 pep chromosome:B73_RefGen_v4:6:170946877:170955490:1 gene:Zm00001d039138 transcript:Zm00001d039138_T002 gene_biotype:protein_coding transcript_biotype:protein_coding description:GBF-interacting protein 1	GBF-interacting protein 1
0.948367	1.13822	0.974493	0.887837	1.05109	1.20568	1.17199	1.47455	1.21399	1.08876	0.689011	0.999449	1.05781	0.942742	0.313557	0.3124	0.249813	0.666517	0.603717	0.62805	0.727672	0.811626	1.20557	0.982807	0.301963	0.280821	0.333308	0.852446	0.81037	0.835297	#DIV/0!	#DIV/0!	#DIV/0!	#DIV/0!	#DIV/0!	#DIV/0!	#DIV/0!	#DIV/0!	#DIV/0!	#DIV/0!	1	0.113937	0.0750926	0.152596	0.650533	0.610716	0.576444	0.143199	0.652309	0.129356	#DIV/0!	#DIV/0!	#DIV/0!	#DIV/0!	#DIV/0!	#DIV/0!	#DIV/0!	#DIV/0!	#DIV/0!	#DIV/0!	0.665874	1.00039	0.987241	1.01237	0.313614	0.316199	0.301288	0.596771	0.588192	0.877712	0.419802	0.947505	1.071	0.981499	0.185417	0.217077	0.253985	0.978783	0.877009	0.732072	0.990461	1.04221	0.967334	0.14396	0.171239	0.208762	0.7436	0.578848	0.579461	0.46592	1.01446	0.985541	1.05597	0.944026	0.463526	0.547843	0.0881704	0.077995	1.02009	1.08194	0.863454	0.84773	0.983833	1.04287	0.898333	0.973607	0.804328	0.735389	0.518795	0.538677	0.963975	1.03603	1.01568	0.984319	0.14212	0.139116	0.21403	0.216711	0.130686	0.135057	0.173806	0.167446	0.526652	0.521318	0.476508	0.623847	0.164273	0.151086	0.178028	0.181353	1.01449	0.985508	0.990958	1.00904	0.197627	0.201137	0.285907	0.238766	0.150383	0.19645	0.33442	0.297066	0.530673	0.510476	0.615247	0.502316	0.252258	0.247062	0.269129	0.342219	#DIV/0!	#DIV/0!	1.01785	0.982153	#DIV/0!	#DIV/0!	0.146569	0.112872	#DIV/0!	#DIV/0!	0.172847	0.154779	#DIV/0!	#DIV/0!	0.543536	0.531339	#DIV/0!	#DIV/0!	0.154224	0.167254	12276	23.6	1	49	1	Zm00001d037732_T001_B73_only	23.6	1	49	1	Zm00001d037732_T001_B73_only	Zm00001d037732_T001,Zm00001d037732_T002 B73 only peptides, Zm00001d037732_P001 pep chromosome:B73_RefGen_v4:6:135531705:135534542:1 gene:Zm00001d037732 transcript:Zm00001d037732_T001 gene_biotype:protein_coding transcript_biotype:protein_coding description:60S ribosomal protein L17-2	60S ribosomal protein L17-2
#DIV/0!	#DIV/0!	#DIV/0!	#DIV/0!	#DIV/0!	#DIV/0!	#DIV/0!	#DIV/0!	#DIV/0!	#DIV/0!	#DIV/0!	#DIV/0!	#DIV/0!	#DIV/0!	#DIV/0!	#DIV/0!	#DIV/0!	#DIV/0!	#DIV/0!	#DIV/0!	#DIV/0!	#DIV/0!	#DIV/0!	#DIV/0!	#DIV/0!	#DIV/0!	#DIV/0!	#DIV/0!	#DIV/0!	#DIV/0!	#DIV/0!	#DIV/0!	#DIV/0!	#DIV/0!	#DIV/0!	#DIV/0!	#DIV/0!	#DIV/0!	#DIV/0!	#DIV/0!	#DIV/0!	#DIV/0!	#DIV/0!	#DIV/0!	#DIV/0!	#DIV/0!	#DIV/0!	#DIV/0!	#DIV/0!	#DIV/0!	1	1.04343	1.05986	0.875841	0.970803	1.01182	0.878783	0.899809	0.911847	0.93764	#DIV/0!	#DIV/0!	#DIV/0!	#DIV/0!	#DIV/0!	#DIV/0!	#DIV/0!	#DIV/0!	#DIV/0!	#DIV/0!	#DIV/0!	#DIV/0!	#DIV/0!	#DIV/0!	#DIV/0!	#DIV/0!	#DIV/0!	#DIV/0!	#DIV/0!	#DIV/0!	#DIV/0!	#DIV/0!	#DIV/0!	#DIV/0!	#DIV/0!	#DIV/0!	#DIV/0!	#DIV/0!	#DIV/0!	#DIV/0!	#DIV/0!	#DIV/0!	#DIV/0!	#DIV/0!	#DIV/0!	#DIV/0!	#DIV/0!	#DIV/0!	#DIV/0!	#DIV/0!	#DIV/0!	#DIV/0!	#DIV/0!	#DIV/0!	#DIV/0!	#DIV/0!	#DIV/0!	#DIV/0!	#DIV/0!	#DIV/0!	#DIV/0!	#DIV/0!	#DIV/0!	#DIV/0!	#DIV/0!	#DIV/0!	#DIV/0!	#DIV/0!	#DIV/0!	#DIV/0!	#DIV/0!	#DIV/0!	#DIV/0!	#DIV/0!	#DIV/0!	#DIV/0!	#DIV/0!	#DIV/0!	#DIV/0!	#DIV/0!	#DIV/0!	#DIV/0!	#DIV/0!	#DIV/0!	#DIV/0!	#DIV/0!	#DIV/0!	#DIV/0!	#DIV/0!	#DIV/0!	#DIV/0!	#DIV/0!	#DIV/0!	#DIV/0!	#DIV/0!	#DIV/0!	#DIV/0!	#DIV/0!	#DIV/0!	#DIV/0!	#DIV/0!	#DIV/0!	#DIV/0!	#DIV/0!	#DIV/0!	#DIV/0!	#DIV/0!	#DIV/0!	#DIV/0!	#DIV/0!	#DIV/0!	#DIV/0!	#DIV/0!	#DIV/0!	#DIV/0!	#DIV/0!	#DIV/0!	#DIV/0!	#DIV/0!	#DIV/0!	12277	109.6	6	60	0.0387097	Zm00001d012020_T001	109.6	6	60	0.0387097	Zm00001d012020_T001	Zm00001d012020_P001 pep chromosome:B73_RefGen_v4:8:166623987:166626005:-1 gene:Zm00001d012020 transcript:Zm00001d012020_T001 gene_biotype:protein_coding transcript_biotype:protein_coding description:exocyst subunit exo70 family protein F1	exocyst subunit exo70 family protein F1
#DIV/0!	#DIV/0!	#DIV/0!	#DIV/0!	#DIV/0!	#DIV/0!	#DIV/0!	#DIV/0!	#DIV/0!	#DIV/0!	3.84273	0.894669	1.06939	1.03594	6.8869	6.27187	7.13909	4.53696	4.28266	3.49836	1.98072	0.939085	0.973748	1.08717	3.39174	3.5729	3.30775	1.68645	1.75542	1.74277	#DIV/0!	#DIV/0!	#DIV/0!	#DIV/0!	#DIV/0!	#DIV/0!	#DIV/0!	#DIV/0!	#DIV/0!	#DIV/0!	#DIV/0!	#DIV/0!	#DIV/0!	#DIV/0!	#DIV/0!	#DIV/0!	#DIV/0!	#DIV/0!	#DIV/0!	#DIV/0!	#DIV/0!	#DIV/0!	#DIV/0!	#DIV/0!	#DIV/0!	#DIV/0!	#DIV/0!	#DIV/0!	#DIV/0!	#DIV/0!	#DIV/0!	#DIV/0!	#DIV/0!	#DIV/0!	#DIV/0!	#DIV/0!	#DIV/0!	#DIV/0!	#DIV/0!	#DIV/0!	#DIV/0!	#DIV/0!	#DIV/0!	#DIV/0!	#DIV/0!	#DIV/0!	#DIV/0!	#DIV/0!	#DIV/0!	#DIV/0!	#DIV/0!	#DIV/0!	#DIV/0!	#DIV/0!	#DIV/0!	#DIV/0!	#DIV/0!	#DIV/0!	#DIV/0!	#DIV/0!	#DIV/0!	#DIV/0!	#DIV/0!	#DIV/0!	#DIV/0!	#DIV/0!	#DIV/0!	#DIV/0!	#DIV/0!	#DIV/0!	#DIV/0!	#DIV/0!	#DIV/0!	#DIV/0!	#DIV/0!	#DIV/0!	#DIV/0!	#DIV/0!	#DIV/0!	#DIV/0!	#DIV/0!	#DIV/0!	#DIV/0!	#DIV/0!	#DIV/0!	#DIV/0!	#DIV/0!	#DIV/0!	#DIV/0!	#DIV/0!	#DIV/0!	#DIV/0!	#DIV/0!	#DIV/0!	#DIV/0!	#DIV/0!	#DIV/0!	#DIV/0!	#DIV/0!	#DIV/0!	#DIV/0!	#DIV/0!	#DIV/0!	#DIV/0!	#DIV/0!	#DIV/0!	#DIV/0!	#DIV/0!	#DIV/0!	#DIV/0!	#DIV/0!	#DIV/0!	#DIV/0!	#DIV/0!	#DIV/0!	#DIV/0!	#DIV/0!	#DIV/0!	#DIV/0!	#DIV/0!	#DIV/0!	#DIV/0!	#DIV/0!	#DIV/0!	#DIV/0!	#DIV/0!	#DIV/0!	#DIV/0!	#DIV/0!	#DIV/0!	#DIV/0!	#DIV/0!	#DIV/0!	#DIV/0!	#DIV/0!	#DIV/0!	#DIV/0!	#DIV/0!	#DIV/0!	#DIV/0!	12278	23.6	1	9	0.333333	Zm00001d029410_T001m_Mo17_only	23.6	1	9	0.333333	Zm00001d029410_T001m_Mo17_only	Mo17 SNP peptides, Zm00001d029410_P001 pep chromosome:B73_RefGen_v4:1:69320905:69324756:-1 gene:Zm00001d029410 transcript:Zm00001d029410_T001 gene_biotype:protein_coding transcript_biotype:protein_coding description:Serine carboxypeptidase-like 51	Serine carboxypeptidase-like 51
#DIV/0!	#DIV/0!	#DIV/0!	#DIV/0!	#DIV/0!	#DIV/0!	#DIV/0!	#DIV/0!	#DIV/0!	#DIV/0!	1.31905	1.07406	0.961008	0.964936	1.89127	1.94485	2.12504	1.69767	1.58507	1.55717	#DIV/0!	#DIV/0!	#DIV/0!	#DIV/0!	#DIV/0!	#DIV/0!	#DIV/0!	#DIV/0!	#DIV/0!	#DIV/0!	#DIV/0!	#DIV/0!	#DIV/0!	#DIV/0!	#DIV/0!	#DIV/0!	#DIV/0!	#DIV/0!	#DIV/0!	#DIV/0!	#DIV/0!	#DIV/0!	#DIV/0!	#DIV/0!	#DIV/0!	#DIV/0!	#DIV/0!	#DIV/0!	#DIV/0!	#DIV/0!	#DIV/0!	#DIV/0!	#DIV/0!	#DIV/0!	#DIV/0!	#DIV/0!	#DIV/0!	#DIV/0!	#DIV/0!	#DIV/0!	#DIV/0!	#DIV/0!	#DIV/0!	#DIV/0!	#DIV/0!	#DIV/0!	#DIV/0!	#DIV/0!	#DIV/0!	#DIV/0!	#DIV/0!	#DIV/0!	#DIV/0!	#DIV/0!	#DIV/0!	#DIV/0!	#DIV/0!	#DIV/0!	#DIV/0!	#DIV/0!	#DIV/0!	#DIV/0!	#DIV/0!	#DIV/0!	#DIV/0!	#DIV/0!	#DIV/0!	#DIV/0!	#DIV/0!	#DIV/0!	#DIV/0!	#DIV/0!	#DIV/0!	#DIV/0!	#DIV/0!	#DIV/0!	#DIV/0!	#DIV/0!	#DIV/0!	#DIV/0!	#DIV/0!	#DIV/0!	#DIV/0!	#DIV/0!	#DIV/0!	#DIV/0!	#DIV/0!	#DIV/0!	#DIV/0!	#DIV/0!	#DIV/0!	#DIV/0!	#DIV/0!	#DIV/0!	#DIV/0!	#DIV/0!	#DIV/0!	#DIV/0!	#DIV/0!	#DIV/0!	#DIV/0!	#DIV/0!	#DIV/0!	#DIV/0!	#DIV/0!	#DIV/0!	#DIV/0!	#DIV/0!	#DIV/0!	#DIV/0!	#DIV/0!	#DIV/0!	#DIV/0!	#DIV/0!	#DIV/0!	#DIV/0!	#DIV/0!	#DIV/0!	#DIV/0!	#DIV/0!	#DIV/0!	#DIV/0!	#DIV/0!	#DIV/0!	#DIV/0!	#DIV/0!	#DIV/0!	#DIV/0!	#DIV/0!	#DIV/0!	#DIV/0!	#DIV/0!	#DIV/0!	#DIV/0!	#DIV/0!	#DIV/0!	#DIV/0!	#DIV/0!	#DIV/0!	#DIV/0!	#DIV/0!	#DIV/0!	#DIV/0!	#DIV/0!	#DIV/0!	#DIV/0!	#DIV/0!	#DIV/0!	#DIV/0!	#DIV/0!	12279	23.6	1	1	0.141667	Zm00001d048993_T001m_Mo17_only	23.6	1	1	0.141667	Zm00001d048993_T001m_Mo17_only	Mo17 SNP peptides, Zm00001d048993_P001 pep chromosome:B73_RefGen_v4:4:11906383:11913055:1 gene:Zm00001d048993 transcript:Zm00001d048993_T001 gene_biotype:protein_coding transcript_biotype:protein_coding description:Putative alpha-L-arabinofuranosidase family protein	Putative alpha-L-arabinofuranosidase family protein
#DIV/0!	#DIV/0!	#DIV/0!	#DIV/0!	#DIV/0!	#DIV/0!	#DIV/0!	#DIV/0!	#DIV/0!	#DIV/0!	0.906599	0.984127	0.950482	1.06539	0.500351	0.427749	0.470674	1.00127	1.27421	1.0943	#DIV/0!	#DIV/0!	#DIV/0!	#DIV/0!	#DIV/0!	#DIV/0!	#DIV/0!	#DIV/0!	#DIV/0!	#DIV/0!	#DIV/0!	#DIV/0!	#DIV/0!	#DIV/0!	#DIV/0!	#DIV/0!	#DIV/0!	#DIV/0!	#DIV/0!	#DIV/0!	1	1.31766	0.809289	0.856023	1.04687	0.990863	1.23376	1.18614	1.06383	0.76765	#DIV/0!	#DIV/0!	#DIV/0!	#DIV/0!	#DIV/0!	#DIV/0!	#DIV/0!	#DIV/0!	#DIV/0!	#DIV/0!	#DIV/0!	#DIV/0!	#DIV/0!	#DIV/0!	#DIV/0!	#DIV/0!	#DIV/0!	#DIV/0!	#DIV/0!	#DIV/0!	#DIV/0!	#DIV/0!	#DIV/0!	#DIV/0!	#DIV/0!	#DIV/0!	#DIV/0!	#DIV/0!	#DIV/0!	#DIV/0!	0.932125	0.978479	1.0894	0.329013	0.37125	0.339949	0.756922	0.904378	0.832344	0.841308	#DIV/0!	#DIV/0!	#DIV/0!	#DIV/0!	#DIV/0!	#DIV/0!	#DIV/0!	#DIV/0!	#DIV/0!	#DIV/0!	#DIV/0!	#DIV/0!	#DIV/0!	#DIV/0!	#DIV/0!	#DIV/0!	#DIV/0!	#DIV/0!	#DIV/0!	#DIV/0!	#DIV/0!	#DIV/0!	#DIV/0!	#DIV/0!	#DIV/0!	#DIV/0!	#DIV/0!	#DIV/0!	#DIV/0!	#DIV/0!	#DIV/0!	#DIV/0!	#DIV/0!	#DIV/0!	#DIV/0!	#DIV/0!	#DIV/0!	#DIV/0!	#DIV/0!	#DIV/0!	1.02595	0.974053	#DIV/0!	#DIV/0!	0.746054	0.911982	#DIV/0!	#DIV/0!	2.12436	2.01698	#DIV/0!	#DIV/0!	1.53714	1.50422	#DIV/0!	#DIV/0!	1.49256	1.37349	#DIV/0!	#DIV/0!	#DIV/0!	#DIV/0!	#DIV/0!	#DIV/0!	#DIV/0!	#DIV/0!	#DIV/0!	#DIV/0!	#DIV/0!	#DIV/0!	#DIV/0!	#DIV/0!	#DIV/0!	#DIV/0!	#DIV/0!	#DIV/0!	#DIV/0!	#DIV/0!	#DIV/0!	#DIV/0!	12280	23.6	1	5	0.647059	Zm00001d031617_T001_B73_only	23.6|23.6	1|1	5|5	0.647058823529412|0.647058823529412	Zm00001d031617_T001_B73_only|Zm00001d031617_T002_B73_only	Zm00001d031617_T001 B73 only peptides, Zm00001d031617_P001 pep chromosome:B73_RefGen_v4:1:196224574:196228047:1 gene:Zm00001d031617 transcript:Zm00001d031617_T001 gene_biotype:protein_coding transcript_biotype:protein_coding gene_symbol:sulfite oxidase1 description: sulfite oxidase1	sulfite oxidase1
#DIV/0!	#DIV/0!	#DIV/0!	#DIV/0!	#DIV/0!	#DIV/0!	#DIV/0!	#DIV/0!	#DIV/0!	#DIV/0!	1.07669	0.92674	1.03772	1.03554	1.35482	1.44781	1.5019	1.00967	0.958897	0.65149	#DIV/0!	#DIV/0!	#DIV/0!	#DIV/0!	#DIV/0!	#DIV/0!	#DIV/0!	#DIV/0!	#DIV/0!	#DIV/0!	#DIV/0!	#DIV/0!	#DIV/0!	#DIV/0!	#DIV/0!	#DIV/0!	#DIV/0!	#DIV/0!	#DIV/0!	#DIV/0!	#DIV/0!	#DIV/0!	#DIV/0!	#DIV/0!	#DIV/0!	#DIV/0!	#DIV/0!	#DIV/0!	#DIV/0!	#DIV/0!	#DIV/0!	#DIV/0!	#DIV/0!	#DIV/0!	#DIV/0!	#DIV/0!	#DIV/0!	#DIV/0!	#DIV/0!	#DIV/0!	#DIV/0!	#DIV/0!	#DIV/0!	#DIV/0!	#DIV/0!	#DIV/0!	#DIV/0!	#DIV/0!	#DIV/0!	#DIV/0!	#DIV/0!	#DIV/0!	#DIV/0!	#DIV/0!	#DIV/0!	#DIV/0!	#DIV/0!	#DIV/0!	#DIV/0!	#DIV/0!	#DIV/0!	#DIV/0!	#DIV/0!	#DIV/0!	#DIV/0!	#DIV/0!	#DIV/0!	#DIV/0!	#DIV/0!	#DIV/0!	#DIV/0!	#DIV/0!	#DIV/0!	#DIV/0!	#DIV/0!	#DIV/0!	#DIV/0!	#DIV/0!	#DIV/0!	#DIV/0!	#DIV/0!	#DIV/0!	#DIV/0!	#DIV/0!	#DIV/0!	#DIV/0!	#DIV/0!	#DIV/0!	#DIV/0!	#DIV/0!	#DIV/0!	#DIV/0!	#DIV/0!	#DIV/0!	#DIV/0!	#DIV/0!	#DIV/0!	#DIV/0!	#DIV/0!	#DIV/0!	#DIV/0!	#DIV/0!	#DIV/0!	#DIV/0!	#DIV/0!	#DIV/0!	#DIV/0!	#DIV/0!	#DIV/0!	#DIV/0!	#DIV/0!	#DIV/0!	#DIV/0!	#DIV/0!	#DIV/0!	#DIV/0!	#DIV/0!	#DIV/0!	#DIV/0!	#DIV/0!	#DIV/0!	#DIV/0!	#DIV/0!	#DIV/0!	#DIV/0!	#DIV/0!	#DIV/0!	#DIV/0!	#DIV/0!	#DIV/0!	#DIV/0!	#DIV/0!	#DIV/0!	#DIV/0!	#DIV/0!	#DIV/0!	#DIV/0!	#DIV/0!	#DIV/0!	#DIV/0!	#DIV/0!	#DIV/0!	#DIV/0!	#DIV/0!	#DIV/0!	#DIV/0!	#DIV/0!	#DIV/0!	#DIV/0!	#DIV/0!	12281	23.6	1	11	0.0930233	Zm00001d034279_T001	23.6	1	11	0.0930233	Zm00001d034279_T001	Zm00001d034279_P001 pep chromosome:B73_RefGen_v4:1:288410720:288412651:-1 gene:Zm00001d034279 transcript:Zm00001d034279_T001 gene_biotype:protein_coding transcript_biotype:protein_coding	Zm00001d034279_T001
#DIV/0!	#DIV/0!	#DIV/0!	#DIV/0!	#DIV/0!	#DIV/0!	#DIV/0!	#DIV/0!	#DIV/0!	#DIV/0!	0.900647	0.981683	0.948492	1.06983	0.658498	0.955336	0.844691	1.06272	1.01326	0.996187	#DIV/0!	#DIV/0!	#DIV/0!	#DIV/0!	#DIV/0!	#DIV/0!	#DIV/0!	#DIV/0!	#DIV/0!	#DIV/0!	#DIV/0!	#DIV/0!	#DIV/0!	#DIV/0!	#DIV/0!	#DIV/0!	#DIV/0!	#DIV/0!	#DIV/0!	#DIV/0!	#DIV/0!	#DIV/0!	#DIV/0!	#DIV/0!	#DIV/0!	#DIV/0!	#DIV/0!	#DIV/0!	#DIV/0!	#DIV/0!	#DIV/0!	#DIV/0!	#DIV/0!	#DIV/0!	#DIV/0!	#DIV/0!	#DIV/0!	#DIV/0!	#DIV/0!	#DIV/0!	#DIV/0!	#DIV/0!	#DIV/0!	#DIV/0!	#DIV/0!	#DIV/0!	#DIV/0!	#DIV/0!	#DIV/0!	#DIV/0!	#DIV/0!	#DIV/0!	#DIV/0!	#DIV/0!	#DIV/0!	#DIV/0!	#DIV/0!	#DIV/0!	#DIV/0!	#DIV/0!	#DIV/0!	#DIV/0!	#DIV/0!	#DIV/0!	#DIV/0!	#DIV/0!	#DIV/0!	#DIV/0!	#DIV/0!	#DIV/0!	#DIV/0!	#DIV/0!	#DIV/0!	#DIV/0!	#DIV/0!	#DIV/0!	#DIV/0!	#DIV/0!	#DIV/0!	#DIV/0!	#DIV/0!	#DIV/0!	#DIV/0!	#DIV/0!	#DIV/0!	#DIV/0!	#DIV/0!	#DIV/0!	#DIV/0!	#DIV/0!	#DIV/0!	#DIV/0!	#DIV/0!	#DIV/0!	#DIV/0!	#DIV/0!	#DIV/0!	#DIV/0!	#DIV/0!	#DIV/0!	#DIV/0!	#DIV/0!	#DIV/0!	#DIV/0!	#DIV/0!	#DIV/0!	#DIV/0!	#DIV/0!	#DIV/0!	#DIV/0!	#DIV/0!	#DIV/0!	1.01131	0.988688	#DIV/0!	#DIV/0!	1.04565	0.689146	#DIV/0!	#DIV/0!	0.808818	0.921724	#DIV/0!	#DIV/0!	1.22629	1.02877	#DIV/0!	#DIV/0!	0.984775	0.484331	#DIV/0!	#DIV/0!	#DIV/0!	#DIV/0!	#DIV/0!	#DIV/0!	#DIV/0!	#DIV/0!	#DIV/0!	#DIV/0!	#DIV/0!	#DIV/0!	#DIV/0!	#DIV/0!	#DIV/0!	#DIV/0!	#DIV/0!	#DIV/0!	#DIV/0!	#DIV/0!	12282	23.6	1	3	1	Zm00001d052930_T001_B73_only	23.6|23.6|23.6	1|1|1	3|3|3	1|1|1	Zm00001d052930_T001_B73_only|Zm00001d052930_T003_B73_only|Zm00001d052930_T005_B73_only	Zm00001d052930_T001,Zm00001d052930_T002 B73 only peptides, Zm00001d052930_P001 pep chromosome:B73_RefGen_v4:4:205243518:205248401:-1 gene:Zm00001d052930 transcript:Zm00001d052930_T001 gene_biotype:protein_coding transcript_biotype:protein_coding description:E3 ubiquitin-protein ligase RHF2A	E3 ubiquitin-protein ligase RHF2A
#DIV/0!	#DIV/0!	#DIV/0!	#DIV/0!	#DIV/0!	#DIV/0!	#DIV/0!	#DIV/0!	#DIV/0!	#DIV/0!	#DIV/0!	#DIV/0!	#DIV/0!	#DIV/0!	#DIV/0!	#DIV/0!	#DIV/0!	#DIV/0!	#DIV/0!	#DIV/0!	0.615771	0.937506	0.877356	1.18514	0.214943	0.212309	0.192856	0.536645	0.530242	0.576531	#DIV/0!	#DIV/0!	#DIV/0!	#DIV/0!	#DIV/0!	#DIV/0!	#DIV/0!	#DIV/0!	#DIV/0!	#DIV/0!	#DIV/0!	#DIV/0!	#DIV/0!	#DIV/0!	#DIV/0!	#DIV/0!	#DIV/0!	#DIV/0!	#DIV/0!	#DIV/0!	#DIV/0!	#DIV/0!	#DIV/0!	#DIV/0!	#DIV/0!	#DIV/0!	#DIV/0!	#DIV/0!	#DIV/0!	#DIV/0!	#DIV/0!	#DIV/0!	#DIV/0!	#DIV/0!	#DIV/0!	#DIV/0!	#DIV/0!	#DIV/0!	#DIV/0!	#DIV/0!	#DIV/0!	#DIV/0!	#DIV/0!	#DIV/0!	#DIV/0!	#DIV/0!	#DIV/0!	#DIV/0!	#DIV/0!	#DIV/0!	#DIV/0!	#DIV/0!	#DIV/0!	#DIV/0!	#DIV/0!	#DIV/0!	#DIV/0!	#DIV/0!	#DIV/0!	#DIV/0!	#DIV/0!	#DIV/0!	#DIV/0!	#DIV/0!	#DIV/0!	#DIV/0!	#DIV/0!	#DIV/0!	#DIV/0!	#DIV/0!	#DIV/0!	#DIV/0!	#DIV/0!	#DIV/0!	#DIV/0!	#DIV/0!	#DIV/0!	#DIV/0!	#DIV/0!	#DIV/0!	#DIV/0!	#DIV/0!	#DIV/0!	#DIV/0!	#DIV/0!	#DIV/0!	#DIV/0!	#DIV/0!	#DIV/0!	#DIV/0!	#DIV/0!	#DIV/0!	#DIV/0!	#DIV/0!	#DIV/0!	#DIV/0!	#DIV/0!	#DIV/0!	#DIV/0!	#DIV/0!	#DIV/0!	#DIV/0!	#DIV/0!	#DIV/0!	#DIV/0!	#DIV/0!	#DIV/0!	#DIV/0!	#DIV/0!	#DIV/0!	#DIV/0!	#DIV/0!	#DIV/0!	#DIV/0!	#DIV/0!	#DIV/0!	#DIV/0!	#DIV/0!	#DIV/0!	#DIV/0!	#DIV/0!	#DIV/0!	#DIV/0!	#DIV/0!	#DIV/0!	#DIV/0!	#DIV/0!	#DIV/0!	#DIV/0!	#DIV/0!	#DIV/0!	#DIV/0!	#DIV/0!	#DIV/0!	#DIV/0!	#DIV/0!	#DIV/0!	#DIV/0!	#DIV/0!	#DIV/0!	12283	23.6	1	11	0.171875	Zm00001d017629_T001	23.6	1	11	0.171875	Zm00001d017629_T001	Zm00001d017629_P001 pep chromosome:B73_RefGen_v4:5:202544328:202544770:-1 gene:Zm00001d017629 transcript:Zm00001d017629_T001 gene_biotype:protein_coding transcript_biotype:protein_coding	Zm00001d017629_T001
#DIV/0!	#DIV/0!	#DIV/0!	#DIV/0!	#DIV/0!	#DIV/0!	#DIV/0!	#DIV/0!	#DIV/0!	#DIV/0!	1.80077	1.01151	0.864976	1.12352	2.79704	2.8333	2.63461	2.39661	2.15446	2.13633	3.23875	1.09318	0.902914	1.00391	4.53569	4.89503	5.70082	3.3027	3.15996	3.35283	1	1.10922	1.64138	1.80427	1.47599	1.38579	1.20031	1.46196	1.45267	1.77586	1	1.01879	3.49169	3.55606	2.20238	2.32098	1.17198	2.33016	2.27607	3.44317	#DIV/0!	#DIV/0!	#DIV/0!	#DIV/0!	#DIV/0!	#DIV/0!	#DIV/0!	#DIV/0!	#DIV/0!	#DIV/0!	1.21373	1.1383	0.881076	0.980623	1.70885	1.81232	1.70128	1.40951	1.41272	1.22122	0	0.922614	1.05862	1.01876	1.66905	1.61463	1.71682	1.07012	1.20486	1.2309	0.954	1.01009	1.03591	3.39858	3.24754	3.2864	2.02003	2.59725	2.38806	2.49666	#DIV/0!	#DIV/0!	#DIV/0!	#DIV/0!	#DIV/0!	#DIV/0!	#DIV/0!	#DIV/0!	#DIV/0!	#DIV/0!	#DIV/0!	#DIV/0!	#DIV/0!	#DIV/0!	#DIV/0!	#DIV/0!	#DIV/0!	#DIV/0!	#DIV/0!	#DIV/0!	1.0591	0.940901	0.942696	1.0573	2.8862	2.92469	2.38204	2.34794	1.02966	1.07116	1.05418	1.09461	1.13155	1.14374	1.27108	1.05212	2.08129	2.0505	1.70646	1.7933	1.07373	0.92627	#DIV/0!	#DIV/0!	2.70937	2.44002	#DIV/0!	#DIV/0!	1.14245	1.07804	#DIV/0!	#DIV/0!	1.10039	1.05438	#DIV/0!	#DIV/0!	1.72423	1.74324	#DIV/0!	#DIV/0!	0.976024	1.02398	#DIV/0!	#DIV/0!	3.50499	3.3158	#DIV/0!	#DIV/0!	1.24083	1.1605	#DIV/0!	#DIV/0!	1.16935	1.19267	#DIV/0!	#DIV/0!	2.37529	2.45311	#DIV/0!	#DIV/0!	12284	23.6	1	29	0.136364	Zm00001d032748_T001m_Mo17_only	23.6|23.6	1|1	29|29	0.136363636363636|0.157894736842105	Zm00001d032748_T001m_Mo17_only|Zm00001d032748_T006m_Mo17_only	Mo17 SNP peptides, Zm00001d032748_P001 pep chromosome:B73_RefGen_v4:1:237169276:237182149:-1 gene:Zm00001d032748 transcript:Zm00001d032748_T001 gene_biotype:protein_coding transcript_biotype:protein_coding description:Nucleolin 2	Nucleolin 2
#DIV/0!	#DIV/0!	#DIV/0!	#DIV/0!	#DIV/0!	#DIV/0!	#DIV/0!	#DIV/0!	#DIV/0!	#DIV/0!	1.33957	1.0077	1.01666	0.975637	2.03484	1.92681	1.74425	1.63101	1.4556	1.59533	#DIV/0!	#DIV/0!	#DIV/0!	#DIV/0!	#DIV/0!	#DIV/0!	#DIV/0!	#DIV/0!	#DIV/0!	#DIV/0!	#DIV/0!	#DIV/0!	#DIV/0!	#DIV/0!	#DIV/0!	#DIV/0!	#DIV/0!	#DIV/0!	#DIV/0!	#DIV/0!	#DIV/0!	#DIV/0!	#DIV/0!	#DIV/0!	#DIV/0!	#DIV/0!	#DIV/0!	#DIV/0!	#DIV/0!	#DIV/0!	#DIV/0!	#DIV/0!	#DIV/0!	#DIV/0!	#DIV/0!	#DIV/0!	#DIV/0!	#DIV/0!	#DIV/0!	#DIV/0!	#DIV/0!	#DIV/0!	#DIV/0!	#DIV/0!	#DIV/0!	#DIV/0!	#DIV/0!	#DIV/0!	#DIV/0!	#DIV/0!	#DIV/0!	#DIV/0!	#DIV/0!	#DIV/0!	#DIV/0!	#DIV/0!	#DIV/0!	#DIV/0!	#DIV/0!	#DIV/0!	#DIV/0!	#DIV/0!	#DIV/0!	#DIV/0!	#DIV/0!	#DIV/0!	#DIV/0!	#DIV/0!	#DIV/0!	#DIV/0!	#DIV/0!	#DIV/0!	#DIV/0!	#DIV/0!	#DIV/0!	#DIV/0!	#DIV/0!	#DIV/0!	#DIV/0!	#DIV/0!	#DIV/0!	#DIV/0!	#DIV/0!	#DIV/0!	#DIV/0!	#DIV/0!	#DIV/0!	#DIV/0!	#DIV/0!	#DIV/0!	#DIV/0!	#DIV/0!	#DIV/0!	#DIV/0!	#DIV/0!	#DIV/0!	#DIV/0!	#DIV/0!	#DIV/0!	#DIV/0!	#DIV/0!	#DIV/0!	#DIV/0!	#DIV/0!	#DIV/0!	#DIV/0!	#DIV/0!	#DIV/0!	#DIV/0!	#DIV/0!	#DIV/0!	#DIV/0!	#DIV/0!	#DIV/0!	#DIV/0!	#DIV/0!	#DIV/0!	#DIV/0!	#DIV/0!	#DIV/0!	#DIV/0!	#DIV/0!	#DIV/0!	#DIV/0!	#DIV/0!	#DIV/0!	#DIV/0!	#DIV/0!	#DIV/0!	#DIV/0!	#DIV/0!	#DIV/0!	#DIV/0!	#DIV/0!	#DIV/0!	#DIV/0!	#DIV/0!	#DIV/0!	#DIV/0!	#DIV/0!	#DIV/0!	#DIV/0!	#DIV/0!	#DIV/0!	#DIV/0!	#DIV/0!	#DIV/0!	#DIV/0!	#DIV/0!	#DIV/0!	12285	23.6	1	1	0.163043	Zm00001d029248_T002m_Mo17_only	23.6	1	1	0.163043	Zm00001d029248_T002m_Mo17_only	Mo17 SNP peptides, Zm00001d029248_P002 pep chromosome:B73_RefGen_v4:1:63708680:63711620:1 gene:Zm00001d029248 transcript:Zm00001d029248_T002 gene_biotype:protein_coding transcript_biotype:protein_coding	Zm00001d029248_T002m_Mo17_only
#DIV/0!	#DIV/0!	#DIV/0!	#DIV/0!	#DIV/0!	#DIV/0!	#DIV/0!	#DIV/0!	#DIV/0!	#DIV/0!	3.21776	0.993644	0.886232	1.12012	6.60583	7.8405	3.76033	3.04173	4.05761	2.21528	#DIV/0!	#DIV/0!	#DIV/0!	#DIV/0!	#DIV/0!	#DIV/0!	#DIV/0!	#DIV/0!	#DIV/0!	#DIV/0!	#DIV/0!	#DIV/0!	#DIV/0!	#DIV/0!	#DIV/0!	#DIV/0!	#DIV/0!	#DIV/0!	#DIV/0!	#DIV/0!	#DIV/0!	#DIV/0!	#DIV/0!	#DIV/0!	#DIV/0!	#DIV/0!	#DIV/0!	#DIV/0!	#DIV/0!	#DIV/0!	#DIV/0!	#DIV/0!	#DIV/0!	#DIV/0!	#DIV/0!	#DIV/0!	#DIV/0!	#DIV/0!	#DIV/0!	#DIV/0!	#DIV/0!	#DIV/0!	#DIV/0!	#DIV/0!	#DIV/0!	#DIV/0!	#DIV/0!	#DIV/0!	#DIV/0!	#DIV/0!	#DIV/0!	#DIV/0!	#DIV/0!	#DIV/0!	#DIV/0!	#DIV/0!	#DIV/0!	#DIV/0!	#DIV/0!	#DIV/0!	#DIV/0!	#DIV/0!	#DIV/0!	#DIV/0!	#DIV/0!	#DIV/0!	#DIV/0!	#DIV/0!	#DIV/0!	#DIV/0!	#DIV/0!	#DIV/0!	#DIV/0!	#DIV/0!	#DIV/0!	#DIV/0!	#DIV/0!	#DIV/0!	#DIV/0!	#DIV/0!	#DIV/0!	#DIV/0!	#DIV/0!	#DIV/0!	#DIV/0!	#DIV/0!	#DIV/0!	#DIV/0!	#DIV/0!	#DIV/0!	#DIV/0!	#DIV/0!	#DIV/0!	#DIV/0!	#DIV/0!	#DIV/0!	#DIV/0!	#DIV/0!	#DIV/0!	#DIV/0!	#DIV/0!	#DIV/0!	#DIV/0!	#DIV/0!	#DIV/0!	#DIV/0!	#DIV/0!	#DIV/0!	#DIV/0!	#DIV/0!	#DIV/0!	#DIV/0!	#DIV/0!	#DIV/0!	#DIV/0!	#DIV/0!	#DIV/0!	#DIV/0!	#DIV/0!	#DIV/0!	#DIV/0!	#DIV/0!	#DIV/0!	#DIV/0!	#DIV/0!	#DIV/0!	#DIV/0!	#DIV/0!	#DIV/0!	#DIV/0!	#DIV/0!	#DIV/0!	#DIV/0!	#DIV/0!	#DIV/0!	#DIV/0!	#DIV/0!	#DIV/0!	#DIV/0!	#DIV/0!	#DIV/0!	#DIV/0!	#DIV/0!	#DIV/0!	#DIV/0!	#DIV/0!	#DIV/0!	#DIV/0!	#DIV/0!	#DIV/0!	12286	23.6	1	4	0.647059	Zm00001d002259_T002m_Mo17_only	23.6|23.6|23.6	1|1|1	4|4|4	0.647058823529412|1|0.647058823529412	Zm00001d002259_T002m_Mo17_only|Zm00001d002259_T004m_Mo17_only|Zm00001d002259_T005m_Mo17_only	Mo17 SNP peptides, Zm00001d002259_P002 pep chromosome:B73_RefGen_v4:2:9085387:9088904:-1 gene:Zm00001d002259 transcript:Zm00001d002259_T002 gene_biotype:protein_coding transcript_biotype:protein_coding description:Signal recognition particle 14 kDa protein	Signal recognition particle 14 kDa protein
#DIV/0!	#DIV/0!	#DIV/0!	#DIV/0!	#DIV/0!	#DIV/0!	#DIV/0!	#DIV/0!	#DIV/0!	#DIV/0!	3.47858	1.07764	0.930272	0.99209	6.19384	6.46074	6.59785	3.49197	3.40323	3.45676	#DIV/0!	#DIV/0!	#DIV/0!	#DIV/0!	#DIV/0!	#DIV/0!	#DIV/0!	#DIV/0!	#DIV/0!	#DIV/0!	1	0	20.2866	29.9095	12.221	14.9111	1.59607	12.0036	17.7123	19.8329	1	1.0716	5.47208	6.93071	4.51385	4.85866	1.43994	3.49347	4.55074	5.61453	#DIV/0!	#DIV/0!	#DIV/0!	#DIV/0!	#DIV/0!	#DIV/0!	#DIV/0!	#DIV/0!	#DIV/0!	#DIV/0!	2.77272	1.18194	0.710417	1.10765	6.13523	7.8107	7.27981	3.94669	3.50937	2.16332	0	1.29296	0.424005	1.28303	2.44106	2.8657	2.74013	1.43276	1.29716	1.31302	0.892377	1.08742	1.0202	3.19596	2.42305	2.58887	2.5593	2.26085	2.17083	2.41362	1.01496	0.985041	0.990247	1.00975	2.4379	2.259	5.99056	6.87025	2.3654	2.19085	6.73486	7.5628	1.90697	1.883	4.86415	5.41554	2.56869	2.60521	7.33033	7.79352	0.900135	1.09987	0.981722	1.01828	12.7391	12.3703	0.887584	0.751367	15.609	16.4345	0.99562	1.19492	8.89177	10.2872	1.48553	1.1765	13.1262	13.1828	1.06791	1.3839	0.704962	1.29504	1.12702	0.872979	1.79794	1.95776	11.7154	12.6183	2.38958	2.76508	12.9881	18.3136	1.92297	2.28492	8.03402	8.69165	2.2141	1.87482	11.9397	13.0694	#DIV/0!	#DIV/0!	0.855828	1.14417	#DIV/0!	#DIV/0!	6.06728	6.70356	#DIV/0!	#DIV/0!	6.80601	7.96278	#DIV/0!	#DIV/0!	4.75034	4.28777	#DIV/0!	#DIV/0!	6.27571	7.49352	12287	23.6	1	18	1	Zm00001d014946_T001m_Mo17_only	23.6	1	18	1	Zm00001d014946_T001m_Mo17_only	Mo17 SNP peptides, Zm00001d014946_P001 pep chromosome:B73_RefGen_v4:5:69420806:69426955:1 gene:Zm00001d014946 transcript:Zm00001d014946_T001 gene_biotype:protein_coding transcript_biotype:protein_coding description:BAG family molecular chaperone regulator 7	BAG family molecular chaperone regulator 7
#DIV/0!	#DIV/0!	#DIV/0!	#DIV/0!	#DIV/0!	#DIV/0!	#DIV/0!	#DIV/0!	#DIV/0!	#DIV/0!	2.03736	1.15778	0.671435	1.17079	3.39135	3.43368	3.43643	1.82734	1.9097	1.85106	#DIV/0!	#DIV/0!	#DIV/0!	#DIV/0!	#DIV/0!	#DIV/0!	#DIV/0!	#DIV/0!	#DIV/0!	#DIV/0!	#DIV/0!	#DIV/0!	#DIV/0!	#DIV/0!	#DIV/0!	#DIV/0!	#DIV/0!	#DIV/0!	#DIV/0!	#DIV/0!	1	2.60145	2.24212	2.68428	1.59732	1.57773	1.64762	2.17982	1.6063	2.3721	#DIV/0!	#DIV/0!	#DIV/0!	#DIV/0!	#DIV/0!	#DIV/0!	#DIV/0!	#DIV/0!	#DIV/0!	#DIV/0!	#DIV/0!	#DIV/0!	#DIV/0!	#DIV/0!	#DIV/0!	#DIV/0!	#DIV/0!	#DIV/0!	#DIV/0!	#DIV/0!	#DIV/0!	#DIV/0!	#DIV/0!	#DIV/0!	#DIV/0!	#DIV/0!	#DIV/0!	#DIV/0!	#DIV/0!	#DIV/0!	#DIV/0!	#DIV/0!	#DIV/0!	#DIV/0!	#DIV/0!	#DIV/0!	#DIV/0!	#DIV/0!	#DIV/0!	#DIV/0!	#DIV/0!	#DIV/0!	#DIV/0!	#DIV/0!	#DIV/0!	#DIV/0!	#DIV/0!	#DIV/0!	#DIV/0!	#DIV/0!	#DIV/0!	#DIV/0!	#DIV/0!	#DIV/0!	#DIV/0!	#DIV/0!	#DIV/0!	#DIV/0!	#DIV/0!	#DIV/0!	#DIV/0!	#DIV/0!	#DIV/0!	#DIV/0!	#DIV/0!	#DIV/0!	#DIV/0!	#DIV/0!	#DIV/0!	#DIV/0!	#DIV/0!	#DIV/0!	#DIV/0!	#DIV/0!	#DIV/0!	#DIV/0!	#DIV/0!	#DIV/0!	#DIV/0!	#DIV/0!	0.807329	1.19267	#DIV/0!	#DIV/0!	2.22655	2.2821	#DIV/0!	#DIV/0!	1.90749	2.03439	#DIV/0!	#DIV/0!	1.42111	1.40875	#DIV/0!	#DIV/0!	1.92067	2.11056	#DIV/0!	#DIV/0!	#DIV/0!	#DIV/0!	#DIV/0!	#DIV/0!	#DIV/0!	#DIV/0!	#DIV/0!	#DIV/0!	#DIV/0!	#DIV/0!	#DIV/0!	#DIV/0!	#DIV/0!	#DIV/0!	#DIV/0!	#DIV/0!	#DIV/0!	#DIV/0!	#DIV/0!	#DIV/0!	12288	23.6	1	4	0.342857	Zm00001d038857_T001m_Mo17_only	23.6	1	4	0.342857	Zm00001d038857_T001m_Mo17_only	Mo17 SNP peptides, Zm00001d038857_P001 pep chromosome:B73_RefGen_v4:6:165907842:165913299:-1 gene:Zm00001d038857 transcript:Zm00001d038857_T001 gene_biotype:protein_coding transcript_biotype:protein_coding description:Chaperonin CPN60-like 2 mitochondrial	Chaperonin CPN60-like 2 mitochondrial
#DIV/0!	#DIV/0!	#DIV/0!	#DIV/0!	#DIV/0!	#DIV/0!	#DIV/0!	#DIV/0!	#DIV/0!	#DIV/0!	1.05585	1.00428	0.921132	1.07459	1.54485	1.08584	1.15774	1.25085	1.07939	1.67634	#DIV/0!	#DIV/0!	#DIV/0!	#DIV/0!	#DIV/0!	#DIV/0!	#DIV/0!	#DIV/0!	#DIV/0!	#DIV/0!	#DIV/0!	#DIV/0!	#DIV/0!	#DIV/0!	#DIV/0!	#DIV/0!	#DIV/0!	#DIV/0!	#DIV/0!	#DIV/0!	#DIV/0!	#DIV/0!	#DIV/0!	#DIV/0!	#DIV/0!	#DIV/0!	#DIV/0!	#DIV/0!	#DIV/0!	#DIV/0!	1	1.25494	1.04355	1.27125	1.22559	1.2032	0.993329	1.03215	0.936763	1.25072	#DIV/0!	#DIV/0!	#DIV/0!	#DIV/0!	#DIV/0!	#DIV/0!	#DIV/0!	#DIV/0!	#DIV/0!	#DIV/0!	#DIV/0!	#DIV/0!	#DIV/0!	#DIV/0!	#DIV/0!	#DIV/0!	#DIV/0!	#DIV/0!	#DIV/0!	#DIV/0!	#DIV/0!	#DIV/0!	#DIV/0!	#DIV/0!	#DIV/0!	#DIV/0!	#DIV/0!	#DIV/0!	#DIV/0!	#DIV/0!	#DIV/0!	#DIV/0!	#DIV/0!	#DIV/0!	#DIV/0!	#DIV/0!	#DIV/0!	#DIV/0!	#DIV/0!	#DIV/0!	#DIV/0!	#DIV/0!	#DIV/0!	#DIV/0!	#DIV/0!	#DIV/0!	#DIV/0!	#DIV/0!	#DIV/0!	#DIV/0!	#DIV/0!	#DIV/0!	#DIV/0!	#DIV/0!	#DIV/0!	#DIV/0!	#DIV/0!	#DIV/0!	#DIV/0!	#DIV/0!	#DIV/0!	#DIV/0!	#DIV/0!	#DIV/0!	#DIV/0!	#DIV/0!	#DIV/0!	#DIV/0!	#DIV/0!	#DIV/0!	#DIV/0!	#DIV/0!	#DIV/0!	#DIV/0!	#DIV/0!	#DIV/0!	#DIV/0!	#DIV/0!	#DIV/0!	#DIV/0!	#DIV/0!	#DIV/0!	#DIV/0!	#DIV/0!	#DIV/0!	#DIV/0!	#DIV/0!	#DIV/0!	#DIV/0!	#DIV/0!	#DIV/0!	#DIV/0!	#DIV/0!	#DIV/0!	#DIV/0!	#DIV/0!	#DIV/0!	#DIV/0!	#DIV/0!	#DIV/0!	#DIV/0!	#DIV/0!	#DIV/0!	#DIV/0!	#DIV/0!	#DIV/0!	#DIV/0!	#DIV/0!	#DIV/0!	#DIV/0!	12289	23.6	1	2	0.0857143	Zm00001d008997_T001m_Mo17_only	23.6|23.6|23.6|23.6|23.6|23.6	1|1|1|1|1|1	2|2|2|2|2|2	0.0857142857142857|0.0857142857142857|0.0857142857142857|0.0857142857142857|0.1|0.0857142857142857	Zm00001d008997_T001m_Mo17_only|Zm00001d008997_T002m_Mo17_only|Zm00001d008997_T003m_Mo17_only|Zm00001d008997_T004m_Mo17_only|Zm00001d008997_T005m_Mo17_only|Zm00001d008997_T006m_Mo17_only	Mo17 SNP peptides, Zm00001d008997_P001 pep chromosome:B73_RefGen_v4:8:29227772:29237326:1 gene:Zm00001d008997 transcript:Zm00001d008997_T001 gene_biotype:protein_coding transcript_biotype:protein_coding description:Putative VHS/GAT domain containing family protein	Putative VHS/GAT domain containing family protein
#DIV/0!	#DIV/0!	#DIV/0!	#DIV/0!	#DIV/0!	#DIV/0!	#DIV/0!	#DIV/0!	#DIV/0!	#DIV/0!	1.36567	0.891359	1.10573	1.00291	2.31222	1.38684	2.41541	1.36735	1.28206	1.89704	#DIV/0!	#DIV/0!	#DIV/0!	#DIV/0!	#DIV/0!	#DIV/0!	#DIV/0!	#DIV/0!	#DIV/0!	#DIV/0!	#DIV/0!	#DIV/0!	#DIV/0!	#DIV/0!	#DIV/0!	#DIV/0!	#DIV/0!	#DIV/0!	#DIV/0!	#DIV/0!	#DIV/0!	#DIV/0!	#DIV/0!	#DIV/0!	#DIV/0!	#DIV/0!	#DIV/0!	#DIV/0!	#DIV/0!	#DIV/0!	#DIV/0!	#DIV/0!	#DIV/0!	#DIV/0!	#DIV/0!	#DIV/0!	#DIV/0!	#DIV/0!	#DIV/0!	#DIV/0!	#DIV/0!	#DIV/0!	#DIV/0!	#DIV/0!	#DIV/0!	#DIV/0!	#DIV/0!	#DIV/0!	#DIV/0!	#DIV/0!	#DIV/0!	#DIV/0!	#DIV/0!	#DIV/0!	#DIV/0!	#DIV/0!	#DIV/0!	#DIV/0!	#DIV/0!	#DIV/0!	#DIV/0!	#DIV/0!	#DIV/0!	#DIV/0!	#DIV/0!	#DIV/0!	#DIV/0!	#DIV/0!	#DIV/0!	#DIV/0!	#DIV/0!	#DIV/0!	#DIV/0!	#DIV/0!	#DIV/0!	#DIV/0!	#DIV/0!	#DIV/0!	#DIV/0!	#DIV/0!	#DIV/0!	#DIV/0!	#DIV/0!	#DIV/0!	#DIV/0!	#DIV/0!	#DIV/0!	#DIV/0!	#DIV/0!	#DIV/0!	#DIV/0!	#DIV/0!	#DIV/0!	#DIV/0!	#DIV/0!	#DIV/0!	#DIV/0!	#DIV/0!	#DIV/0!	#DIV/0!	#DIV/0!	#DIV/0!	#DIV/0!	#DIV/0!	#DIV/0!	#DIV/0!	#DIV/0!	#DIV/0!	#DIV/0!	#DIV/0!	#DIV/0!	#DIV/0!	#DIV/0!	#DIV/0!	#DIV/0!	#DIV/0!	#DIV/0!	#DIV/0!	#DIV/0!	#DIV/0!	#DIV/0!	#DIV/0!	#DIV/0!	#DIV/0!	#DIV/0!	#DIV/0!	#DIV/0!	#DIV/0!	#DIV/0!	#DIV/0!	#DIV/0!	#DIV/0!	#DIV/0!	#DIV/0!	#DIV/0!	#DIV/0!	#DIV/0!	#DIV/0!	#DIV/0!	#DIV/0!	#DIV/0!	#DIV/0!	#DIV/0!	#DIV/0!	#DIV/0!	#DIV/0!	#DIV/0!	#DIV/0!	#DIV/0!	#DIV/0!	12290	23.6	1	1	0.372549	Zm00014a031030_T2_Mo17_unique_only	23.6	1	1	0.372549	Zm00014a031030_T2_Mo17_unique_only	Zm00014a031030_T2 Mo17 Zm00014a genome unique peptides	Zm00014a031030_T2_Mo17_unique_only
#DIV/0!	#DIV/0!	#DIV/0!	#DIV/0!	#DIV/0!	#DIV/0!	#DIV/0!	#DIV/0!	#DIV/0!	#DIV/0!	#DIV/0!	#DIV/0!	#DIV/0!	#DIV/0!	#DIV/0!	#DIV/0!	#DIV/0!	#DIV/0!	#DIV/0!	#DIV/0!	0.884457	1.05586	0.96136	0.982778	0.94752	0.855121	0.801365	0.943167	0.833664	0.918746	#DIV/0!	#DIV/0!	#DIV/0!	#DIV/0!	#DIV/0!	#DIV/0!	#DIV/0!	#DIV/0!	#DIV/0!	#DIV/0!	#DIV/0!	#DIV/0!	#DIV/0!	#DIV/0!	#DIV/0!	#DIV/0!	#DIV/0!	#DIV/0!	#DIV/0!	#DIV/0!	#DIV/0!	#DIV/0!	#DIV/0!	#DIV/0!	#DIV/0!	#DIV/0!	#DIV/0!	#DIV/0!	#DIV/0!	#DIV/0!	#DIV/0!	#DIV/0!	#DIV/0!	#DIV/0!	#DIV/0!	#DIV/0!	#DIV/0!	#DIV/0!	#DIV/0!	#DIV/0!	#DIV/0!	#DIV/0!	#DIV/0!	#DIV/0!	#DIV/0!	#DIV/0!	#DIV/0!	#DIV/0!	#DIV/0!	#DIV/0!	#DIV/0!	#DIV/0!	#DIV/0!	#DIV/0!	#DIV/0!	#DIV/0!	#DIV/0!	#DIV/0!	#DIV/0!	#DIV/0!	#DIV/0!	#DIV/0!	#DIV/0!	#DIV/0!	#DIV/0!	#DIV/0!	#DIV/0!	#DIV/0!	#DIV/0!	#DIV/0!	#DIV/0!	#DIV/0!	#DIV/0!	#DIV/0!	#DIV/0!	#DIV/0!	#DIV/0!	#DIV/0!	#DIV/0!	#DIV/0!	#DIV/0!	#DIV/0!	#DIV/0!	#DIV/0!	#DIV/0!	#DIV/0!	#DIV/0!	#DIV/0!	#DIV/0!	#DIV/0!	#DIV/0!	#DIV/0!	#DIV/0!	#DIV/0!	#DIV/0!	#DIV/0!	#DIV/0!	#DIV/0!	#DIV/0!	#DIV/0!	#DIV/0!	#DIV/0!	#DIV/0!	#DIV/0!	#DIV/0!	#DIV/0!	#DIV/0!	#DIV/0!	#DIV/0!	#DIV/0!	#DIV/0!	#DIV/0!	#DIV/0!	#DIV/0!	#DIV/0!	#DIV/0!	#DIV/0!	#DIV/0!	#DIV/0!	#DIV/0!	#DIV/0!	#DIV/0!	#DIV/0!	#DIV/0!	#DIV/0!	#DIV/0!	#DIV/0!	#DIV/0!	#DIV/0!	#DIV/0!	#DIV/0!	#DIV/0!	#DIV/0!	#DIV/0!	#DIV/0!	#DIV/0!	#DIV/0!	#DIV/0!	#DIV/0!	#DIV/0!	12291	23.6	1	2	1	Zm00014a037429_T1_Mo17_unique_only	23.6	1	2	1	Zm00014a037429_T1_Mo17_unique_only	Zm00014a037429_T1 Mo17 Zm00014a genome unique peptides	Zm00014a037429_T1_Mo17_unique_only
#DIV/0!	#DIV/0!	#DIV/0!	#DIV/0!	#DIV/0!	#DIV/0!	#DIV/0!	#DIV/0!	#DIV/0!	#DIV/0!	#DIV/0!	#DIV/0!	#DIV/0!	#DIV/0!	#DIV/0!	#DIV/0!	#DIV/0!	#DIV/0!	#DIV/0!	#DIV/0!	1.55991	1.04452	0.944037	1.01144	2.15946	2.05565	1.30777	1.57654	1.6124	1.55902	#DIV/0!	#DIV/0!	#DIV/0!	#DIV/0!	#DIV/0!	#DIV/0!	#DIV/0!	#DIV/0!	#DIV/0!	#DIV/0!	#DIV/0!	#DIV/0!	#DIV/0!	#DIV/0!	#DIV/0!	#DIV/0!	#DIV/0!	#DIV/0!	#DIV/0!	#DIV/0!	#DIV/0!	#DIV/0!	#DIV/0!	#DIV/0!	#DIV/0!	#DIV/0!	#DIV/0!	#DIV/0!	#DIV/0!	#DIV/0!	#DIV/0!	#DIV/0!	#DIV/0!	#DIV/0!	#DIV/0!	#DIV/0!	#DIV/0!	#DIV/0!	#DIV/0!	#DIV/0!	#DIV/0!	#DIV/0!	#DIV/0!	#DIV/0!	#DIV/0!	#DIV/0!	#DIV/0!	#DIV/0!	#DIV/0!	#DIV/0!	#DIV/0!	#DIV/0!	#DIV/0!	#DIV/0!	#DIV/0!	#DIV/0!	#DIV/0!	#DIV/0!	#DIV/0!	#DIV/0!	#DIV/0!	#DIV/0!	#DIV/0!	#DIV/0!	#DIV/0!	#DIV/0!	#DIV/0!	#DIV/0!	#DIV/0!	#DIV/0!	#DIV/0!	#DIV/0!	#DIV/0!	#DIV/0!	#DIV/0!	#DIV/0!	#DIV/0!	#DIV/0!	#DIV/0!	#DIV/0!	#DIV/0!	#DIV/0!	#DIV/0!	#DIV/0!	#DIV/0!	#DIV/0!	#DIV/0!	#DIV/0!	#DIV/0!	#DIV/0!	#DIV/0!	#DIV/0!	#DIV/0!	#DIV/0!	#DIV/0!	#DIV/0!	#DIV/0!	#DIV/0!	#DIV/0!	#DIV/0!	#DIV/0!	#DIV/0!	#DIV/0!	#DIV/0!	#DIV/0!	#DIV/0!	#DIV/0!	#DIV/0!	#DIV/0!	#DIV/0!	#DIV/0!	#DIV/0!	#DIV/0!	#DIV/0!	#DIV/0!	#DIV/0!	#DIV/0!	#DIV/0!	#DIV/0!	#DIV/0!	1.04992	0.950077	#DIV/0!	#DIV/0!	2.79107	2.65492	#DIV/0!	#DIV/0!	1.38535	1.27005	#DIV/0!	#DIV/0!	1.10939	1.12941	#DIV/0!	#DIV/0!	1.76604	1.84938	#DIV/0!	#DIV/0!	12292	23.6	1	3	0.62069	Zm00001d003088_T001m_Mo17_only	23.6	1	3	0.62069	Zm00001d003088_T001m_Mo17_only	Mo17 SNP peptides, Zm00001d003088_P001 pep chromosome:B73_RefGen_v4:2:31840048:31841648:1 gene:Zm00001d003088 transcript:Zm00001d003088_T001 gene_biotype:protein_coding transcript_biotype:protein_coding description:Protein LOW PSII ACCUMULATION 1 chloroplastic	Protein LOW PSII ACCUMULATION 1 chloroplastic
#DIV/0!	#DIV/0!	#DIV/0!	#DIV/0!	#DIV/0!	#DIV/0!	#DIV/0!	#DIV/0!	#DIV/0!	#DIV/0!	1.1707	1.01017	0.868054	1.12177	1.71341	1.74427	1.69168	1.40241	1.31309	1.6588	#DIV/0!	#DIV/0!	#DIV/0!	#DIV/0!	#DIV/0!	#DIV/0!	#DIV/0!	#DIV/0!	#DIV/0!	#DIV/0!	#DIV/0!	#DIV/0!	#DIV/0!	#DIV/0!	#DIV/0!	#DIV/0!	#DIV/0!	#DIV/0!	#DIV/0!	#DIV/0!	#DIV/0!	#DIV/0!	#DIV/0!	#DIV/0!	#DIV/0!	#DIV/0!	#DIV/0!	#DIV/0!	#DIV/0!	#DIV/0!	#DIV/0!	#DIV/0!	#DIV/0!	#DIV/0!	#DIV/0!	#DIV/0!	#DIV/0!	#DIV/0!	#DIV/0!	#DIV/0!	#DIV/0!	#DIV/0!	#DIV/0!	#DIV/0!	#DIV/0!	#DIV/0!	#DIV/0!	#DIV/0!	#DIV/0!	#DIV/0!	#DIV/0!	#DIV/0!	#DIV/0!	#DIV/0!	#DIV/0!	#DIV/0!	#DIV/0!	#DIV/0!	#DIV/0!	#DIV/0!	#DIV/0!	#DIV/0!	#DIV/0!	#DIV/0!	#DIV/0!	#DIV/0!	#DIV/0!	#DIV/0!	#DIV/0!	#DIV/0!	#DIV/0!	#DIV/0!	#DIV/0!	#DIV/0!	#DIV/0!	#DIV/0!	#DIV/0!	#DIV/0!	#DIV/0!	#DIV/0!	#DIV/0!	#DIV/0!	#DIV/0!	#DIV/0!	#DIV/0!	#DIV/0!	#DIV/0!	#DIV/0!	#DIV/0!	#DIV/0!	#DIV/0!	#DIV/0!	#DIV/0!	#DIV/0!	#DIV/0!	#DIV/0!	#DIV/0!	#DIV/0!	#DIV/0!	#DIV/0!	#DIV/0!	#DIV/0!	#DIV/0!	#DIV/0!	#DIV/0!	#DIV/0!	#DIV/0!	#DIV/0!	#DIV/0!	#DIV/0!	#DIV/0!	#DIV/0!	#DIV/0!	#DIV/0!	#DIV/0!	#DIV/0!	#DIV/0!	#DIV/0!	#DIV/0!	#DIV/0!	#DIV/0!	#DIV/0!	#DIV/0!	#DIV/0!	#DIV/0!	#DIV/0!	#DIV/0!	#DIV/0!	#DIV/0!	#DIV/0!	#DIV/0!	#DIV/0!	#DIV/0!	#DIV/0!	#DIV/0!	#DIV/0!	#DIV/0!	#DIV/0!	#DIV/0!	#DIV/0!	#DIV/0!	#DIV/0!	#DIV/0!	#DIV/0!	#DIV/0!	#DIV/0!	#DIV/0!	#DIV/0!	#DIV/0!	#DIV/0!	12293	23.6	1	1	0.290323	Zm00014a033547_T1_Mo17_unique_only	23.6	1	1	0.290323	Zm00014a033547_T1_Mo17_unique_only	Zm00014a033547_T1 Mo17 Zm00014a genome unique peptides	Zm00014a033547_T1_Mo17_unique_only
#DIV/0!	#DIV/0!	#DIV/0!	#DIV/0!	#DIV/0!	#DIV/0!	#DIV/0!	#DIV/0!	#DIV/0!	#DIV/0!	#DIV/0!	#DIV/0!	#DIV/0!	#DIV/0!	#DIV/0!	#DIV/0!	#DIV/0!	#DIV/0!	#DIV/0!	#DIV/0!	1.00257	1.10164	0.946397	0.951961	0.938781	0.990464	0.92274	0.979143	1.03994	0.903939	#DIV/0!	#DIV/0!	#DIV/0!	#DIV/0!	#DIV/0!	#DIV/0!	#DIV/0!	#DIV/0!	#DIV/0!	#DIV/0!	#DIV/0!	#DIV/0!	#DIV/0!	#DIV/0!	#DIV/0!	#DIV/0!	#DIV/0!	#DIV/0!	#DIV/0!	#DIV/0!	#DIV/0!	#DIV/0!	#DIV/0!	#DIV/0!	#DIV/0!	#DIV/0!	#DIV/0!	#DIV/0!	#DIV/0!	#DIV/0!	#DIV/0!	#DIV/0!	#DIV/0!	#DIV/0!	#DIV/0!	#DIV/0!	#DIV/0!	#DIV/0!	#DIV/0!	#DIV/0!	#DIV/0!	#DIV/0!	#DIV/0!	#DIV/0!	#DIV/0!	#DIV/0!	#DIV/0!	#DIV/0!	#DIV/0!	#DIV/0!	#DIV/0!	#DIV/0!	#DIV/0!	#DIV/0!	#DIV/0!	#DIV/0!	#DIV/0!	#DIV/0!	#DIV/0!	#DIV/0!	#DIV/0!	#DIV/0!	#DIV/0!	#DIV/0!	#DIV/0!	#DIV/0!	#DIV/0!	#DIV/0!	#DIV/0!	#DIV/0!	#DIV/0!	#DIV/0!	#DIV/0!	#DIV/0!	#DIV/0!	#DIV/0!	#DIV/0!	#DIV/0!	#DIV/0!	#DIV/0!	#DIV/0!	#DIV/0!	#DIV/0!	#DIV/0!	#DIV/0!	#DIV/0!	#DIV/0!	#DIV/0!	#DIV/0!	#DIV/0!	#DIV/0!	#DIV/0!	#DIV/0!	#DIV/0!	#DIV/0!	#DIV/0!	#DIV/0!	#DIV/0!	#DIV/0!	#DIV/0!	#DIV/0!	#DIV/0!	#DIV/0!	#DIV/0!	#DIV/0!	#DIV/0!	#DIV/0!	#DIV/0!	#DIV/0!	#DIV/0!	#DIV/0!	#DIV/0!	#DIV/0!	#DIV/0!	#DIV/0!	#DIV/0!	#DIV/0!	#DIV/0!	#DIV/0!	#DIV/0!	#DIV/0!	#DIV/0!	#DIV/0!	#DIV/0!	#DIV/0!	#DIV/0!	#DIV/0!	#DIV/0!	#DIV/0!	#DIV/0!	#DIV/0!	#DIV/0!	#DIV/0!	#DIV/0!	#DIV/0!	#DIV/0!	#DIV/0!	#DIV/0!	#DIV/0!	#DIV/0!	12294	152.25	8	18	0.0454545	Zm00001d051060_T003	152.25|127.2	8|7	18|15	0.0454545454545454|0.0442890442890443	Zm00001d051060_T003|Zm00001d051060_T001	Zm00001d051060_P003 pep chromosome:B73_RefGen_v4:4:139663305:139667614:1 gene:Zm00001d051060 transcript:Zm00001d051060_T003 gene_biotype:protein_coding transcript_biotype:protein_coding description:Polyprotein	Polyprotein
1.13085	0.994747	1.00019	0.879258	0.994953	1.13367	0.930976	0.909008	0.878694	0.964718	#DIV/0!	#DIV/0!	#DIV/0!	#DIV/0!	#DIV/0!	#DIV/0!	#DIV/0!	#DIV/0!	#DIV/0!	#DIV/0!	#DIV/0!	#DIV/0!	#DIV/0!	#DIV/0!	#DIV/0!	#DIV/0!	#DIV/0!	#DIV/0!	#DIV/0!	#DIV/0!	#DIV/0!	#DIV/0!	#DIV/0!	#DIV/0!	#DIV/0!	#DIV/0!	#DIV/0!	#DIV/0!	#DIV/0!	#DIV/0!	#DIV/0!	#DIV/0!	#DIV/0!	#DIV/0!	#DIV/0!	#DIV/0!	#DIV/0!	#DIV/0!	#DIV/0!	#DIV/0!	#DIV/0!	#DIV/0!	#DIV/0!	#DIV/0!	#DIV/0!	#DIV/0!	#DIV/0!	#DIV/0!	#DIV/0!	#DIV/0!	1.06335	0.990598	0.903239	1.10616	0.97672	0.976834	0.904644	0.90026	0.933992	0.863803	#DIV/0!	#DIV/0!	#DIV/0!	#DIV/0!	#DIV/0!	#DIV/0!	#DIV/0!	#DIV/0!	#DIV/0!	#DIV/0!	#DIV/0!	#DIV/0!	#DIV/0!	#DIV/0!	#DIV/0!	#DIV/0!	#DIV/0!	#DIV/0!	#DIV/0!	#DIV/0!	#DIV/0!	#DIV/0!	#DIV/0!	#DIV/0!	#DIV/0!	#DIV/0!	#DIV/0!	#DIV/0!	#DIV/0!	#DIV/0!	#DIV/0!	#DIV/0!	#DIV/0!	#DIV/0!	#DIV/0!	#DIV/0!	#DIV/0!	#DIV/0!	#DIV/0!	#DIV/0!	#DIV/0!	#DIV/0!	#DIV/0!	#DIV/0!	#DIV/0!	#DIV/0!	#DIV/0!	#DIV/0!	#DIV/0!	#DIV/0!	#DIV/0!	#DIV/0!	#DIV/0!	#DIV/0!	#DIV/0!	#DIV/0!	#DIV/0!	#DIV/0!	#DIV/0!	#DIV/0!	#DIV/0!	#DIV/0!	#DIV/0!	#DIV/0!	#DIV/0!	#DIV/0!	#DIV/0!	#DIV/0!	#DIV/0!	#DIV/0!	#DIV/0!	#DIV/0!	#DIV/0!	#DIV/0!	#DIV/0!	#DIV/0!	#DIV/0!	#DIV/0!	#DIV/0!	#DIV/0!	#DIV/0!	#DIV/0!	#DIV/0!	#DIV/0!	#DIV/0!	#DIV/0!	#DIV/0!	#DIV/0!	#DIV/0!	#DIV/0!	#DIV/0!	#DIV/0!	#DIV/0!	#DIV/0!	#DIV/0!	#DIV/0!	#DIV/0!	#DIV/0!	#DIV/0!	#DIV/0!	12295	337.25	15	397	0.0428954	Zm00001d027996_T001	337.25	15	397	0.0428954	Zm00001d027996_T001	Zm00001d027996_P001 pep chromosome:B73_RefGen_v4:1:19699532:19702323:-1 gene:Zm00001d027996 transcript:Zm00001d027996_T001 gene_biotype:protein_coding transcript_biotype:protein_coding description:Alcohol dehydrogenase-like 2	Alcohol dehydrogenase-like 2
1.00051	0.93955	1.02231	1.08064	0.956992	1.56132	1.48595	1.28596	1.58065	1.56838	#DIV/0!	#DIV/0!	#DIV/0!	#DIV/0!	#DIV/0!	#DIV/0!	#DIV/0!	#DIV/0!	#DIV/0!	#DIV/0!	#DIV/0!	#DIV/0!	#DIV/0!	#DIV/0!	#DIV/0!	#DIV/0!	#DIV/0!	#DIV/0!	#DIV/0!	#DIV/0!	#DIV/0!	#DIV/0!	#DIV/0!	#DIV/0!	#DIV/0!	#DIV/0!	#DIV/0!	#DIV/0!	#DIV/0!	#DIV/0!	#DIV/0!	#DIV/0!	#DIV/0!	#DIV/0!	#DIV/0!	#DIV/0!	#DIV/0!	#DIV/0!	#DIV/0!	#DIV/0!	#DIV/0!	#DIV/0!	#DIV/0!	#DIV/0!	#DIV/0!	#DIV/0!	#DIV/0!	#DIV/0!	#DIV/0!	#DIV/0!	#DIV/0!	#DIV/0!	#DIV/0!	#DIV/0!	#DIV/0!	#DIV/0!	#DIV/0!	#DIV/0!	#DIV/0!	#DIV/0!	#DIV/0!	#DIV/0!	#DIV/0!	#DIV/0!	#DIV/0!	#DIV/0!	#DIV/0!	#DIV/0!	#DIV/0!	#DIV/0!	#DIV/0!	#DIV/0!	#DIV/0!	#DIV/0!	#DIV/0!	#DIV/0!	#DIV/0!	#DIV/0!	#DIV/0!	#DIV/0!	#DIV/0!	#DIV/0!	#DIV/0!	#DIV/0!	#DIV/0!	#DIV/0!	#DIV/0!	#DIV/0!	#DIV/0!	#DIV/0!	#DIV/0!	#DIV/0!	#DIV/0!	#DIV/0!	#DIV/0!	#DIV/0!	#DIV/0!	#DIV/0!	#DIV/0!	#DIV/0!	#DIV/0!	#DIV/0!	#DIV/0!	#DIV/0!	#DIV/0!	#DIV/0!	#DIV/0!	#DIV/0!	#DIV/0!	#DIV/0!	#DIV/0!	#DIV/0!	#DIV/0!	#DIV/0!	#DIV/0!	#DIV/0!	#DIV/0!	#DIV/0!	#DIV/0!	#DIV/0!	#DIV/0!	#DIV/0!	#DIV/0!	#DIV/0!	#DIV/0!	#DIV/0!	#DIV/0!	#DIV/0!	#DIV/0!	#DIV/0!	#DIV/0!	#DIV/0!	#DIV/0!	#DIV/0!	#DIV/0!	#DIV/0!	#DIV/0!	#DIV/0!	#DIV/0!	#DIV/0!	#DIV/0!	#DIV/0!	#DIV/0!	#DIV/0!	#DIV/0!	#DIV/0!	#DIV/0!	#DIV/0!	#DIV/0!	#DIV/0!	#DIV/0!	#DIV/0!	#DIV/0!	#DIV/0!	#DIV/0!	#DIV/0!	#DIV/0!	#DIV/0!	#DIV/0!	#DIV/0!	12296	23.6	1	4	0.0631068	Zm00001d044700_T001	23.6	1	4	0.0631068	Zm00001d044700_T001	Zm00001d044700_P001 pep chromosome:B73_RefGen_v4:3:235254069:235254692:1 gene:Zm00001d044700 transcript:Zm00001d044700_T001 gene_biotype:protein_coding transcript_biotype:protein_coding description:YLS9	YLS9
#DIV/0!	#DIV/0!	#DIV/0!	#DIV/0!	#DIV/0!	#DIV/0!	#DIV/0!	#DIV/0!	#DIV/0!	#DIV/0!	1.01346	1.02971	0.946931	1.02336	0.964129	1.06613	1.22804	0.962117	0.962155	0.918332	#DIV/0!	#DIV/0!	#DIV/0!	#DIV/0!	#DIV/0!	#DIV/0!	#DIV/0!	#DIV/0!	#DIV/0!	#DIV/0!	#DIV/0!	#DIV/0!	#DIV/0!	#DIV/0!	#DIV/0!	#DIV/0!	#DIV/0!	#DIV/0!	#DIV/0!	#DIV/0!	#DIV/0!	#DIV/0!	#DIV/0!	#DIV/0!	#DIV/0!	#DIV/0!	#DIV/0!	#DIV/0!	#DIV/0!	#DIV/0!	#DIV/0!	#DIV/0!	#DIV/0!	#DIV/0!	#DIV/0!	#DIV/0!	#DIV/0!	#DIV/0!	#DIV/0!	#DIV/0!	#DIV/0!	#DIV/0!	#DIV/0!	#DIV/0!	#DIV/0!	#DIV/0!	#DIV/0!	#DIV/0!	#DIV/0!	#DIV/0!	#DIV/0!	#DIV/0!	#DIV/0!	#DIV/0!	#DIV/0!	#DIV/0!	#DIV/0!	#DIV/0!	#DIV/0!	#DIV/0!	#DIV/0!	#DIV/0!	#DIV/0!	#DIV/0!	#DIV/0!	#DIV/0!	#DIV/0!	#DIV/0!	#DIV/0!	#DIV/0!	#DIV/0!	#DIV/0!	#DIV/0!	#DIV/0!	#DIV/0!	#DIV/0!	#DIV/0!	#DIV/0!	#DIV/0!	#DIV/0!	#DIV/0!	#DIV/0!	#DIV/0!	#DIV/0!	#DIV/0!	#DIV/0!	#DIV/0!	#DIV/0!	#DIV/0!	#DIV/0!	#DIV/0!	#DIV/0!	#DIV/0!	#DIV/0!	#DIV/0!	#DIV/0!	#DIV/0!	#DIV/0!	#DIV/0!	#DIV/0!	#DIV/0!	#DIV/0!	#DIV/0!	#DIV/0!	#DIV/0!	#DIV/0!	#DIV/0!	#DIV/0!	#DIV/0!	#DIV/0!	#DIV/0!	#DIV/0!	#DIV/0!	#DIV/0!	#DIV/0!	#DIV/0!	#DIV/0!	#DIV/0!	#DIV/0!	#DIV/0!	#DIV/0!	#DIV/0!	#DIV/0!	#DIV/0!	#DIV/0!	#DIV/0!	#DIV/0!	#DIV/0!	#DIV/0!	#DIV/0!	#DIV/0!	#DIV/0!	#DIV/0!	#DIV/0!	#DIV/0!	#DIV/0!	#DIV/0!	#DIV/0!	#DIV/0!	#DIV/0!	#DIV/0!	#DIV/0!	#DIV/0!	#DIV/0!	#DIV/0!	#DIV/0!	#DIV/0!	#DIV/0!	#DIV/0!	#DIV/0!	12297	23.6	1	1	0.0323383	Zm00001d008666_T001	23.6|23.6|23.6|23.6|23.6	1|1|1|1|1	1|1|1|1|1	0.0323383084577115|0.0351351351351351|0.0218855218855218|0.0221843003412969|0.0386904761904762	Zm00001d008666_T001|Zm00001d008666_T002|Zm00001d008666_T003|Zm00001d008666_T005|Zm00001d008666_T007	Zm00001d008666_P001 pep chromosome:B73_RefGen_v4:8:16426215:16433989:-1 gene:Zm00001d008666 transcript:Zm00001d008666_T001 gene_biotype:protein_coding transcript_biotype:protein_coding description:DCD (Development and Cell Death) domain protein	DCD (Development and Cell Death) domain protein
1.02242	1.01602	1.05896	0.957445	0.945159	1.10452	1.06772	1.24827	1.22202	1.04431	0.784764	1.2618	0.816445	0.921754	0.671909	0.721623	0.82195	0.807645	0.84227	0.832462	0.829523	1.07326	0.959664	0.96708	0.782952	0.839655	1.05121	0.900669	0.862709	0.836884	#DIV/0!	#DIV/0!	#DIV/0!	#DIV/0!	#DIV/0!	#DIV/0!	#DIV/0!	#DIV/0!	#DIV/0!	#DIV/0!	#DIV/0!	#DIV/0!	#DIV/0!	#DIV/0!	#DIV/0!	#DIV/0!	#DIV/0!	#DIV/0!	#DIV/0!	#DIV/0!	#DIV/0!	#DIV/0!	#DIV/0!	#DIV/0!	#DIV/0!	#DIV/0!	#DIV/0!	#DIV/0!	#DIV/0!	#DIV/0!	#DIV/0!	#DIV/0!	#DIV/0!	#DIV/0!	#DIV/0!	#DIV/0!	#DIV/0!	#DIV/0!	#DIV/0!	#DIV/0!	#DIV/0!	#DIV/0!	#DIV/0!	#DIV/0!	#DIV/0!	#DIV/0!	#DIV/0!	#DIV/0!	#DIV/0!	#DIV/0!	#DIV/0!	#DIV/0!	#DIV/0!	#DIV/0!	#DIV/0!	#DIV/0!	#DIV/0!	#DIV/0!	#DIV/0!	#DIV/0!	#DIV/0!	#DIV/0!	#DIV/0!	#DIV/0!	#DIV/0!	#DIV/0!	#DIV/0!	#DIV/0!	#DIV/0!	#DIV/0!	#DIV/0!	#DIV/0!	#DIV/0!	#DIV/0!	#DIV/0!	#DIV/0!	#DIV/0!	#DIV/0!	#DIV/0!	#DIV/0!	#DIV/0!	#DIV/0!	#DIV/0!	#DIV/0!	#DIV/0!	#DIV/0!	#DIV/0!	#DIV/0!	#DIV/0!	#DIV/0!	#DIV/0!	#DIV/0!	#DIV/0!	#DIV/0!	#DIV/0!	#DIV/0!	#DIV/0!	#DIV/0!	#DIV/0!	#DIV/0!	#DIV/0!	#DIV/0!	#DIV/0!	#DIV/0!	#DIV/0!	#DIV/0!	#DIV/0!	#DIV/0!	#DIV/0!	#DIV/0!	#DIV/0!	#DIV/0!	#DIV/0!	#DIV/0!	#DIV/0!	#DIV/0!	#DIV/0!	#DIV/0!	#DIV/0!	#DIV/0!	#DIV/0!	#DIV/0!	#DIV/0!	#DIV/0!	#DIV/0!	#DIV/0!	#DIV/0!	#DIV/0!	#DIV/0!	#DIV/0!	#DIV/0!	#DIV/0!	#DIV/0!	#DIV/0!	#DIV/0!	#DIV/0!	#DIV/0!	#DIV/0!	#DIV/0!	#DIV/0!	12298	23.6	1	5	0.647059	Zm00001d018838_T001_B73_only	23.6|23.6	1|1	5|5	0.647058823529412|0.647058823529412	Zm00001d018838_T001_B73_only|Zm00001d018838_T002_B73_only	Zm00001d018838_T001 B73 only peptides, Zm00001d018838_P001 pep chromosome:B73_RefGen_v4:7:6931379:6932996:-1 gene:Zm00001d018838 transcript:Zm00001d018838_T001 gene_biotype:protein_coding transcript_biotype:protein_coding	Zm00001d018838_T001_B73_only
0.994735	0.897176	1.14123	1.01519	0.951669	0.943325	0.97313	0.805891	0.879847	0.874767	#DIV/0!	#DIV/0!	#DIV/0!	#DIV/0!	#DIV/0!	#DIV/0!	#DIV/0!	#DIV/0!	#DIV/0!	#DIV/0!	#DIV/0!	#DIV/0!	#DIV/0!	#DIV/0!	#DIV/0!	#DIV/0!	#DIV/0!	#DIV/0!	#DIV/0!	#DIV/0!	#DIV/0!	#DIV/0!	#DIV/0!	#DIV/0!	#DIV/0!	#DIV/0!	#DIV/0!	#DIV/0!	#DIV/0!	#DIV/0!	#DIV/0!	#DIV/0!	#DIV/0!	#DIV/0!	#DIV/0!	#DIV/0!	#DIV/0!	#DIV/0!	#DIV/0!	#DIV/0!	#DIV/0!	#DIV/0!	#DIV/0!	#DIV/0!	#DIV/0!	#DIV/0!	#DIV/0!	#DIV/0!	#DIV/0!	#DIV/0!	#DIV/0!	#DIV/0!	#DIV/0!	#DIV/0!	#DIV/0!	#DIV/0!	#DIV/0!	#DIV/0!	#DIV/0!	#DIV/0!	#DIV/0!	#DIV/0!	#DIV/0!	#DIV/0!	#DIV/0!	#DIV/0!	#DIV/0!	#DIV/0!	#DIV/0!	#DIV/0!	0.958106	1.07039	0.971507	1.10467	1.0907	1.03568	1.08939	1.10694	0.965016	1.02889	#DIV/0!	#DIV/0!	#DIV/0!	#DIV/0!	#DIV/0!	#DIV/0!	#DIV/0!	#DIV/0!	#DIV/0!	#DIV/0!	#DIV/0!	#DIV/0!	#DIV/0!	#DIV/0!	#DIV/0!	#DIV/0!	#DIV/0!	#DIV/0!	#DIV/0!	#DIV/0!	#DIV/0!	#DIV/0!	#DIV/0!	#DIV/0!	#DIV/0!	#DIV/0!	#DIV/0!	#DIV/0!	#DIV/0!	#DIV/0!	#DIV/0!	#DIV/0!	#DIV/0!	#DIV/0!	#DIV/0!	#DIV/0!	#DIV/0!	#DIV/0!	#DIV/0!	#DIV/0!	#DIV/0!	#DIV/0!	#DIV/0!	#DIV/0!	#DIV/0!	#DIV/0!	#DIV/0!	#DIV/0!	#DIV/0!	#DIV/0!	#DIV/0!	#DIV/0!	#DIV/0!	#DIV/0!	#DIV/0!	#DIV/0!	#DIV/0!	#DIV/0!	#DIV/0!	#DIV/0!	#DIV/0!	#DIV/0!	#DIV/0!	#DIV/0!	#DIV/0!	#DIV/0!	#DIV/0!	#DIV/0!	#DIV/0!	#DIV/0!	#DIV/0!	#DIV/0!	#DIV/0!	#DIV/0!	#DIV/0!	#DIV/0!	#DIV/0!	#DIV/0!	#DIV/0!	#DIV/0!	12299	23.6	1	2	0.0306122	Zm00001d042939_T001	23.6|23.6	1|1	2|2	0.0306122448979592|0.0306122448979592	Zm00001d042939_T001|Zm00001d042939_T002	Zm00001d042939_P001 pep chromosome:B73_RefGen_v4:3:184589461:184598254:1 gene:Zm00001d042939 transcript:Zm00001d042939_T001 gene_biotype:protein_coding transcript_biotype:protein_coding description:Metal tolerance protein 11	Metal tolerance protein 11
0.964574	0.901762	0.999067	1.09107	1.04353	1.12488	1.01242	0.711232	0.920482	0.833679	#DIV/0!	#DIV/0!	#DIV/0!	#DIV/0!	#DIV/0!	#DIV/0!	#DIV/0!	#DIV/0!	#DIV/0!	#DIV/0!	0.685736	0.884306	1.05404	1.06166	0.478018	0.560869	0.482967	0.62092	0.743221	0.711086	#DIV/0!	#DIV/0!	#DIV/0!	#DIV/0!	#DIV/0!	#DIV/0!	#DIV/0!	#DIV/0!	#DIV/0!	#DIV/0!	#DIV/0!	#DIV/0!	#DIV/0!	#DIV/0!	#DIV/0!	#DIV/0!	#DIV/0!	#DIV/0!	#DIV/0!	#DIV/0!	#DIV/0!	#DIV/0!	#DIV/0!	#DIV/0!	#DIV/0!	#DIV/0!	#DIV/0!	#DIV/0!	#DIV/0!	#DIV/0!	#DIV/0!	#DIV/0!	#DIV/0!	#DIV/0!	#DIV/0!	#DIV/0!	#DIV/0!	#DIV/0!	#DIV/0!	#DIV/0!	#DIV/0!	#DIV/0!	#DIV/0!	#DIV/0!	#DIV/0!	#DIV/0!	#DIV/0!	#DIV/0!	#DIV/0!	#DIV/0!	#DIV/0!	#DIV/0!	#DIV/0!	#DIV/0!	#DIV/0!	#DIV/0!	#DIV/0!	#DIV/0!	#DIV/0!	#DIV/0!	#DIV/0!	#DIV/0!	#DIV/0!	#DIV/0!	#DIV/0!	#DIV/0!	#DIV/0!	#DIV/0!	#DIV/0!	#DIV/0!	#DIV/0!	#DIV/0!	#DIV/0!	#DIV/0!	#DIV/0!	#DIV/0!	#DIV/0!	#DIV/0!	#DIV/0!	#DIV/0!	#DIV/0!	#DIV/0!	#DIV/0!	#DIV/0!	#DIV/0!	#DIV/0!	#DIV/0!	#DIV/0!	#DIV/0!	#DIV/0!	#DIV/0!	#DIV/0!	#DIV/0!	#DIV/0!	#DIV/0!	#DIV/0!	#DIV/0!	#DIV/0!	#DIV/0!	#DIV/0!	#DIV/0!	#DIV/0!	#DIV/0!	#DIV/0!	#DIV/0!	#DIV/0!	#DIV/0!	#DIV/0!	#DIV/0!	#DIV/0!	#DIV/0!	#DIV/0!	#DIV/0!	#DIV/0!	#DIV/0!	#DIV/0!	#DIV/0!	#DIV/0!	#DIV/0!	#DIV/0!	#DIV/0!	#DIV/0!	0.999441	1.00056	#DIV/0!	#DIV/0!	0.415669	0.378946	#DIV/0!	#DIV/0!	1.16955	1.10445	#DIV/0!	#DIV/0!	1.0004	1.07316	#DIV/0!	#DIV/0!	0.745861	0.75351	12300	23.6	1	6	1	Zm00001d033579_T001_B73_only	23.6|23.6	1|1	6|6	1|1	Zm00001d033579_T001_B73_only|Zm00001d033579_T002_B73_only	Zm00001d033579_T001 B73 only peptides, Zm00001d033579_P001 pep chromosome:B73_RefGen_v4:1:267648254:267654312:-1 gene:Zm00001d033579 transcript:Zm00001d033579_T001 gene_biotype:protein_coding transcript_biotype:protein_coding	Zm00001d033579_T001_B73_only
#DIV/0!	#DIV/0!	#DIV/0!	#DIV/0!	#DIV/0!	#DIV/0!	#DIV/0!	#DIV/0!	#DIV/0!	#DIV/0!	#DIV/0!	#DIV/0!	#DIV/0!	#DIV/0!	#DIV/0!	#DIV/0!	#DIV/0!	#DIV/0!	#DIV/0!	#DIV/0!	#DIV/0!	#DIV/0!	#DIV/0!	#DIV/0!	#DIV/0!	#DIV/0!	#DIV/0!	#DIV/0!	#DIV/0!	#DIV/0!	#DIV/0!	#DIV/0!	#DIV/0!	#DIV/0!	#DIV/0!	#DIV/0!	#DIV/0!	#DIV/0!	#DIV/0!	#DIV/0!	#DIV/0!	#DIV/0!	#DIV/0!	#DIV/0!	#DIV/0!	#DIV/0!	#DIV/0!	#DIV/0!	#DIV/0!	#DIV/0!	1	1.24259	1.14724	1.48956	1.22298	1.24524	1.27254	1.22035	1.19659	1.3852	#DIV/0!	#DIV/0!	#DIV/0!	#DIV/0!	#DIV/0!	#DIV/0!	#DIV/0!	#DIV/0!	#DIV/0!	#DIV/0!	#DIV/0!	#DIV/0!	#DIV/0!	#DIV/0!	#DIV/0!	#DIV/0!	#DIV/0!	#DIV/0!	#DIV/0!	#DIV/0!	#DIV/0!	#DIV/0!	#DIV/0!	#DIV/0!	#DIV/0!	#DIV/0!	#DIV/0!	#DIV/0!	#DIV/0!	#DIV/0!	#DIV/0!	#DIV/0!	#DIV/0!	#DIV/0!	#DIV/0!	#DIV/0!	#DIV/0!	#DIV/0!	#DIV/0!	#DIV/0!	#DIV/0!	#DIV/0!	#DIV/0!	#DIV/0!	#DIV/0!	#DIV/0!	#DIV/0!	#DIV/0!	#DIV/0!	#DIV/0!	#DIV/0!	#DIV/0!	#DIV/0!	#DIV/0!	#DIV/0!	#DIV/0!	#DIV/0!	#DIV/0!	#DIV/0!	#DIV/0!	#DIV/0!	#DIV/0!	#DIV/0!	#DIV/0!	#DIV/0!	#DIV/0!	#DIV/0!	#DIV/0!	#DIV/0!	#DIV/0!	#DIV/0!	#DIV/0!	#DIV/0!	#DIV/0!	#DIV/0!	#DIV/0!	#DIV/0!	#DIV/0!	#DIV/0!	#DIV/0!	#DIV/0!	#DIV/0!	#DIV/0!	#DIV/0!	#DIV/0!	#DIV/0!	#DIV/0!	#DIV/0!	#DIV/0!	#DIV/0!	#DIV/0!	#DIV/0!	#DIV/0!	#DIV/0!	#DIV/0!	#DIV/0!	#DIV/0!	#DIV/0!	#DIV/0!	#DIV/0!	#DIV/0!	#DIV/0!	#DIV/0!	#DIV/0!	#DIV/0!	#DIV/0!	#DIV/0!	#DIV/0!	#DIV/0!	#DIV/0!	12301	23.6	1	1	0.111111	Zm00001d036084_T004	23.6|23.6	1|1	1|1	0.111111111111111|0.116279069767442	Zm00001d036084_T004|Zm00001d036084_T007	Zm00001d036084_P004 pep chromosome:B73_RefGen_v4:6:71123573:71130979:1 gene:Zm00001d036084 transcript:Zm00001d036084_T004 gene_biotype:protein_coding transcript_biotype:protein_coding description:ER-derived vesicles protein ERV14%3B ER-derived vesicles protein ERV14 isoform 1%3B ER-derived vesicles protein ERV14 isoform 2	ER-derived vesicles protein ERV14%3B ER-derived vesicles protein ERV14 isoform 1%3B ER-derived vesicles protein ERV14 isoform 2
1.04057	1.02573	1.14468	0.965075	0.82395	1.2333	1.10977	1.05469	1.12127	1.26531	0.926997	0.992935	0.935448	1.07162	0.961659	0.700483	0.75319	0.847791	0.99814	1.05742	#DIV/0!	#DIV/0!	#DIV/0!	#DIV/0!	#DIV/0!	#DIV/0!	#DIV/0!	#DIV/0!	#DIV/0!	#DIV/0!	#DIV/0!	#DIV/0!	#DIV/0!	#DIV/0!	#DIV/0!	#DIV/0!	#DIV/0!	#DIV/0!	#DIV/0!	#DIV/0!	#DIV/0!	#DIV/0!	#DIV/0!	#DIV/0!	#DIV/0!	#DIV/0!	#DIV/0!	#DIV/0!	#DIV/0!	#DIV/0!	#DIV/0!	#DIV/0!	#DIV/0!	#DIV/0!	#DIV/0!	#DIV/0!	#DIV/0!	#DIV/0!	#DIV/0!	#DIV/0!	#DIV/0!	#DIV/0!	#DIV/0!	#DIV/0!	#DIV/0!	#DIV/0!	#DIV/0!	#DIV/0!	#DIV/0!	#DIV/0!	#DIV/0!	#DIV/0!	#DIV/0!	#DIV/0!	#DIV/0!	#DIV/0!	#DIV/0!	#DIV/0!	#DIV/0!	#DIV/0!	#DIV/0!	#DIV/0!	#DIV/0!	#DIV/0!	#DIV/0!	#DIV/0!	#DIV/0!	#DIV/0!	#DIV/0!	#DIV/0!	#DIV/0!	#DIV/0!	#DIV/0!	#DIV/0!	#DIV/0!	#DIV/0!	#DIV/0!	#DIV/0!	#DIV/0!	#DIV/0!	#DIV/0!	#DIV/0!	#DIV/0!	#DIV/0!	#DIV/0!	#DIV/0!	#DIV/0!	#DIV/0!	#DIV/0!	#DIV/0!	#DIV/0!	#DIV/0!	#DIV/0!	#DIV/0!	#DIV/0!	#DIV/0!	#DIV/0!	#DIV/0!	#DIV/0!	#DIV/0!	#DIV/0!	#DIV/0!	#DIV/0!	#DIV/0!	#DIV/0!	#DIV/0!	#DIV/0!	#DIV/0!	#DIV/0!	#DIV/0!	#DIV/0!	#DIV/0!	#DIV/0!	#DIV/0!	#DIV/0!	#DIV/0!	#DIV/0!	#DIV/0!	#DIV/0!	#DIV/0!	#DIV/0!	#DIV/0!	#DIV/0!	#DIV/0!	#DIV/0!	#DIV/0!	#DIV/0!	#DIV/0!	#DIV/0!	#DIV/0!	#DIV/0!	#DIV/0!	#DIV/0!	#DIV/0!	#DIV/0!	#DIV/0!	#DIV/0!	#DIV/0!	#DIV/0!	#DIV/0!	#DIV/0!	#DIV/0!	#DIV/0!	#DIV/0!	#DIV/0!	#DIV/0!	#DIV/0!	#DIV/0!	#DIV/0!	#DIV/0!	12302	38.2	2	11	0.0415094	Zm00001d014285_T001	38.2	2	11	0.0415094	Zm00001d014285_T001	Zm00001d014285_P001 pep chromosome:B73_RefGen_v4:5:39448633:39449484:-1 gene:Zm00001d014285 transcript:Zm00001d014285_T001 gene_biotype:protein_coding transcript_biotype:protein_coding description:Aquaporin PIP2-2	Aquaporin PIP2-2
#DIV/0!	#DIV/0!	#DIV/0!	#DIV/0!	#DIV/0!	#DIV/0!	#DIV/0!	#DIV/0!	#DIV/0!	#DIV/0!	#DIV/0!	#DIV/0!	#DIV/0!	#DIV/0!	#DIV/0!	#DIV/0!	#DIV/0!	#DIV/0!	#DIV/0!	#DIV/0!	1.08995	0.9793	0.968187	1.05251	1.10349	1.10088	1.19756	1.08766	1.08137	1.07459	#DIV/0!	#DIV/0!	#DIV/0!	#DIV/0!	#DIV/0!	#DIV/0!	#DIV/0!	#DIV/0!	#DIV/0!	#DIV/0!	#DIV/0!	#DIV/0!	#DIV/0!	#DIV/0!	#DIV/0!	#DIV/0!	#DIV/0!	#DIV/0!	#DIV/0!	#DIV/0!	#DIV/0!	#DIV/0!	#DIV/0!	#DIV/0!	#DIV/0!	#DIV/0!	#DIV/0!	#DIV/0!	#DIV/0!	#DIV/0!	#DIV/0!	#DIV/0!	#DIV/0!	#DIV/0!	#DIV/0!	#DIV/0!	#DIV/0!	#DIV/0!	#DIV/0!	#DIV/0!	#DIV/0!	#DIV/0!	#DIV/0!	#DIV/0!	#DIV/0!	#DIV/0!	#DIV/0!	#DIV/0!	#DIV/0!	#DIV/0!	#DIV/0!	#DIV/0!	#DIV/0!	#DIV/0!	#DIV/0!	#DIV/0!	#DIV/0!	#DIV/0!	#DIV/0!	#DIV/0!	#DIV/0!	#DIV/0!	#DIV/0!	#DIV/0!	#DIV/0!	#DIV/0!	#DIV/0!	#DIV/0!	#DIV/0!	#DIV/0!	#DIV/0!	#DIV/0!	#DIV/0!	#DIV/0!	#DIV/0!	#DIV/0!	#DIV/0!	#DIV/0!	#DIV/0!	#DIV/0!	#DIV/0!	#DIV/0!	#DIV/0!	#DIV/0!	#DIV/0!	#DIV/0!	#DIV/0!	#DIV/0!	#DIV/0!	#DIV/0!	#DIV/0!	#DIV/0!	#DIV/0!	#DIV/0!	#DIV/0!	#DIV/0!	#DIV/0!	#DIV/0!	#DIV/0!	#DIV/0!	#DIV/0!	#DIV/0!	#DIV/0!	#DIV/0!	#DIV/0!	#DIV/0!	#DIV/0!	#DIV/0!	#DIV/0!	#DIV/0!	#DIV/0!	#DIV/0!	#DIV/0!	#DIV/0!	#DIV/0!	#DIV/0!	#DIV/0!	#DIV/0!	#DIV/0!	#DIV/0!	#DIV/0!	#DIV/0!	#DIV/0!	#DIV/0!	#DIV/0!	#DIV/0!	#DIV/0!	#DIV/0!	#DIV/0!	#DIV/0!	#DIV/0!	#DIV/0!	#DIV/0!	#DIV/0!	#DIV/0!	#DIV/0!	#DIV/0!	#DIV/0!	#DIV/0!	#DIV/0!	12303	23.6	1	1	0.021021	Zm00001d020674_T001	23.6	1	1	0.021021	Zm00001d020674_T001	Zm00001d020674_P001 pep chromosome:B73_RefGen_v4:7:127676609:127679753:1 gene:Zm00001d020674 transcript:Zm00001d020674_T001 gene_biotype:protein_coding transcript_biotype:protein_coding description:Probable potassium transporter 17	Probable potassium transporter 17
#DIV/0!	#DIV/0!	#DIV/0!	#DIV/0!	#DIV/0!	#DIV/0!	#DIV/0!	#DIV/0!	#DIV/0!	#DIV/0!	0.597928	1.03734	1.08669	0.875969	0.0555961	0.0745462	0.100151	0.611025	0.679644	0.682479	0.856966	0.979402	1.14498	0.875613	0.140622	0.131176	0.197128	1.1649	1.13006	1.04869	1	1.39971	0.013911	0.0142897	0.69453	0.65602	1.2987	0.808352	0.631872	0.0415149	1	1.08606	0	0.0285685	0.712606	0.604286	1.3408	0.698921	0.747351	0.0501002	#DIV/0!	#DIV/0!	#DIV/0!	#DIV/0!	#DIV/0!	#DIV/0!	#DIV/0!	#DIV/0!	#DIV/0!	#DIV/0!	0.567381	0.985721	1.0484	0.965877	0.0606196	0.0598317	0.0697022	0.565512	0.645165	0.744357	0.3979	1.1271	1.04603	0.826867	0.145911	0.111005	0.148413	0.905614	0.872565	0.670155	#DIV/0!	#DIV/0!	#DIV/0!	#DIV/0!	#DIV/0!	#DIV/0!	#DIV/0!	#DIV/0!	#DIV/0!	#DIV/0!	1.27513	0.724865	1.08157	0.91843	0.118173	0.122171	0.175525	0.22168	1.16179	1.30296	1.50985	1.67053	0.832924	0.963397	1.05387	0.679204	0.976145	0.770512	0.962788	0.9456	#DIV/0!	#DIV/0!	1.0679	0.9321	#DIV/0!	#DIV/0!	0.0889393	0.0326522	#DIV/0!	#DIV/0!	0.0495556	0.0665466	#DIV/0!	#DIV/0!	0.364654	0.582171	#DIV/0!	#DIV/0!	0.0678424	0.0605207	#DIV/0!	#DIV/0!	#DIV/0!	#DIV/0!	#DIV/0!	#DIV/0!	#DIV/0!	#DIV/0!	#DIV/0!	#DIV/0!	#DIV/0!	#DIV/0!	#DIV/0!	#DIV/0!	#DIV/0!	#DIV/0!	#DIV/0!	#DIV/0!	#DIV/0!	#DIV/0!	1.31194	0.688063	#DIV/0!	#DIV/0!	0.134786	0.0886696	#DIV/0!	#DIV/0!	1.78702	0.978123	#DIV/0!	#DIV/0!	1.34785	1.40386	#DIV/0!	#DIV/0!	0.971362	0.925929	#DIV/0!	#DIV/0!	12304	23.6	1	17	1	Zm00001d051915_T001_B73_only	23.6|23.6	1|1	17|17	1|1	Zm00001d051915_T001_B73_only|Zm00001d051915_T002_B73_only	Zm00001d051915_T001 B73 only peptides, Zm00001d051915_P001 pep chromosome:B73_RefGen_v4:4:174610009:174614907:1 gene:Zm00001d051915 transcript:Zm00001d051915_T001 gene_biotype:protein_coding transcript_biotype:protein_coding gene_symbol:ABC(yeast) homolog1 description: ABC(yeast) homolog1	ABC(yeast) homolog1
0.844733	1.22407	1.02218	0.913228	0.995792	1.00497	1.1533	1.43781	1.26693	1.16873	0.605794	1.05616	0.968549	0.975292	0.225253	0.208303	0.236008	0.6175	0.709274	0.505033	0.681714	1.02947	1.01363	0.956896	0.278715	0.292024	0.499582	0.672482	0.660494	0.668878	#DIV/0!	#DIV/0!	#DIV/0!	#DIV/0!	#DIV/0!	#DIV/0!	#DIV/0!	#DIV/0!	#DIV/0!	#DIV/0!	#DIV/0!	#DIV/0!	#DIV/0!	#DIV/0!	#DIV/0!	#DIV/0!	#DIV/0!	#DIV/0!	#DIV/0!	#DIV/0!	1	0.952711	0.468985	0.519059	0.788557	0.714117	0.894425	0.72725	0.76026	0.498783	0.698331	0.979872	0.998236	1.02189	0.322201	0.279121	0.291782	0.598598	0.594743	0.888187	#DIV/0!	#DIV/0!	#DIV/0!	#DIV/0!	#DIV/0!	#DIV/0!	#DIV/0!	#DIV/0!	#DIV/0!	#DIV/0!	0.83936	1.07619	1.08445	0.252441	0.264241	0.26508	0.501566	0.688425	0.586495	0.58833	#DIV/0!	#DIV/0!	#DIV/0!	#DIV/0!	#DIV/0!	#DIV/0!	#DIV/0!	#DIV/0!	#DIV/0!	#DIV/0!	#DIV/0!	#DIV/0!	#DIV/0!	#DIV/0!	#DIV/0!	#DIV/0!	#DIV/0!	#DIV/0!	#DIV/0!	#DIV/0!	0.845563	1.15444	#DIV/0!	#DIV/0!	0.45202	0.390626	#DIV/0!	#DIV/0!	1.08936	1.17083	#DIV/0!	#DIV/0!	1.06101	1.21997	#DIV/0!	#DIV/0!	0.801599	0.744427	#DIV/0!	#DIV/0!	#DIV/0!	#DIV/0!	#DIV/0!	#DIV/0!	#DIV/0!	#DIV/0!	#DIV/0!	#DIV/0!	#DIV/0!	#DIV/0!	#DIV/0!	#DIV/0!	#DIV/0!	#DIV/0!	#DIV/0!	#DIV/0!	#DIV/0!	#DIV/0!	#DIV/0!	#DIV/0!	#DIV/0!	#DIV/0!	#DIV/0!	#DIV/0!	#DIV/0!	#DIV/0!	#DIV/0!	#DIV/0!	#DIV/0!	#DIV/0!	#DIV/0!	#DIV/0!	#DIV/0!	#DIV/0!	#DIV/0!	#DIV/0!	#DIV/0!	#DIV/0!	#DIV/0!	#DIV/0!	12305	23.6	1	64	0.229167	Zm00001d014065_T001_B73_only	23.6	1	64	0.229167	Zm00001d014065_T001_B73_only	Zm00001d014065_T001 B73 only peptides, Zm00001d014065_P001 pep chromosome:B73_RefGen_v4:5:31254129:31259724:-1 gene:Zm00001d014065 transcript:Zm00001d014065_T001 gene_biotype:protein_coding transcript_biotype:protein_coding gene_symbol:eucaryotic initiation factor7 description: eucaryotic initiation factor7	eucaryotic initiation factor7
#DIV/0!	#DIV/0!	#DIV/0!	#DIV/0!	#DIV/0!	#DIV/0!	#DIV/0!	#DIV/0!	#DIV/0!	#DIV/0!	2.81053	1.02758	0.965508	1.00691	5.03195	5.23841	4.92501	2.46152	2.6492	2.3955	1.9644	0.954532	1.0191	1.02637	3.4381	3.53791	2.25072	2.06705	1.9223	1.90852	1	0.995709	2.6777	2.73543	1.67922	1.76525	1.08008	1.81738	1.97564	2.09611	1	0.988653	3.11782	2.58972	2.19029	2.26415	1.03395	1.97708	2.08005	3.12443	1	1.0322	3.20555	2.18766	1.75299	1.71568	1.05771	2.1265	1.69383	2.40486	1.47361	0.979901	1.01888	1.00122	2.03709	1.94498	2.21021	1.57164	1.64512	1.21311	0.779439	1.07183	0.922807	1.00536	2.50287	2.49717	2.34472	1.03832	1.30289	1.35444	0.999714	0.980952	1.01933	6.06837	5.77045	6.45183	3.43547	3.05732	2.9164	2.68926	0.957313	1.04269	1.04428	0.955725	2.34368	2.32773	6.09025	6.8314	1.8957	1.95133	5.68401	6.4612	1.4566	1.49591	2.75446	2.67189	2.19374	2.22021	6.83008	6.57539	1.09429	0.905713	0.99548	1.00452	5.04055	4.92166	3.18972	3.47756	4.94166	4.83837	3.42592	2.81588	2.67663	2.62244	2.11827	1.99247	5.06871	4.7406	3.46187	3.28042	1.02886	0.971142	1.022	0.978	1.93741	1.92869	3.19886	3.43687	1.6589	1.71068	2.4068	2.19476	1.22303	1.32407	1.69627	1.63982	1.88125	1.93524	2.96159	2.73928	1.00052	0.999483	1.01775	0.982253	3.28131	3.25868	2.94363	3.27286	1.07369	1.02659	1.0587	1.01701	1.06538	1.06855	0.930014	0.968352	1.86881	1.91225	2.04326	1.72325	12306	23.6	1	162	1	Zm00001d034721_T001m_Mo17_only	23.6|23.6|23.6	1|1|1	162|162|162	1|1|1	Zm00001d034721_T001m_Mo17_only|Zm00001d034721_T002m_Mo17_only|Zm00001d034721_T003m_Mo17_only	Mo17 SNP peptides, Zm00001d034721_P001 pep chromosome:B73_RefGen_v4:1:300730265:300737923:1 gene:Zm00001d034721 transcript:Zm00001d034721_T001 gene_biotype:protein_coding transcript_biotype:protein_coding gene_symbol:RNA helicase4 description: RNA helicase4	RNA helicase4
#DIV/0!	#DIV/0!	#DIV/0!	#DIV/0!	#DIV/0!	#DIV/0!	#DIV/0!	#DIV/0!	#DIV/0!	#DIV/0!	0.942565	0.985451	0.983559	1.03099	0.835552	0.979264	0.904231	0.75893	0.806031	0.735166	1.03754	0.967175	1.08592	0.946904	1.12398	1.08432	0.817601	1.07514	1.01486	0.980579	1	0.0907661	0.764004	0.639364	0.854082	0.883624	0.39242	0.36353	0.93988	0.5868	1	0.287626	0.784455	0.721464	1.00115	0.971595	0.572482	0.562622	1.07116	0.722374	#DIV/0!	#DIV/0!	#DIV/0!	#DIV/0!	#DIV/0!	#DIV/0!	#DIV/0!	#DIV/0!	#DIV/0!	#DIV/0!	1.03251	0.964132	1.02809	1.00778	1.03367	1.00106	1.20129	0.905349	0.895702	1.1351	#DIV/0!	#DIV/0!	#DIV/0!	#DIV/0!	#DIV/0!	#DIV/0!	#DIV/0!	#DIV/0!	#DIV/0!	#DIV/0!	#DIV/0!	#DIV/0!	#DIV/0!	#DIV/0!	#DIV/0!	#DIV/0!	#DIV/0!	#DIV/0!	#DIV/0!	#DIV/0!	#DIV/0!	#DIV/0!	1.06415	0.935853	#DIV/0!	#DIV/0!	0.944113	0.910435	#DIV/0!	#DIV/0!	0.87091	1.03958	#DIV/0!	#DIV/0!	0.931976	0.893781	#DIV/0!	#DIV/0!	0.984498	1.01052	1.01748	0.982521	#DIV/0!	#DIV/0!	0.802244	0.725292	#DIV/0!	#DIV/0!	0.906897	0.921247	#DIV/0!	#DIV/0!	1.09371	0.999431	#DIV/0!	#DIV/0!	0.850077	0.846696	#DIV/0!	#DIV/0!	#DIV/0!	#DIV/0!	#DIV/0!	#DIV/0!	#DIV/0!	#DIV/0!	#DIV/0!	#DIV/0!	#DIV/0!	#DIV/0!	#DIV/0!	#DIV/0!	#DIV/0!	#DIV/0!	#DIV/0!	#DIV/0!	#DIV/0!	#DIV/0!	#DIV/0!	#DIV/0!	#DIV/0!	#DIV/0!	#DIV/0!	#DIV/0!	#DIV/0!	#DIV/0!	#DIV/0!	#DIV/0!	#DIV/0!	#DIV/0!	#DIV/0!	#DIV/0!	#DIV/0!	#DIV/0!	#DIV/0!	#DIV/0!	#DIV/0!	#DIV/0!	#DIV/0!	#DIV/0!	12307	81.95	3	422	0.0833333	Zm00001d036464_T001	81.95	3	422	0.0833333	Zm00001d036464_T001	Zm00001d036464_P001 pep chromosome:B73_RefGen_v4:6:89378848:89379666:1 gene:Zm00001d036464 transcript:Zm00001d036464_T001 gene_biotype:protein_coding transcript_biotype:protein_coding description:60S acidic ribosomal protein P3-2	60S acidic ribosomal protein P3-2
#DIV/0!	#DIV/0!	#DIV/0!	#DIV/0!	#DIV/0!	#DIV/0!	#DIV/0!	#DIV/0!	#DIV/0!	#DIV/0!	1.05445	1.15109	0.826406	1.02251	0.981493	0.935254	1.01812	1.1593	0.893656	1.10573	#DIV/0!	#DIV/0!	#DIV/0!	#DIV/0!	#DIV/0!	#DIV/0!	#DIV/0!	#DIV/0!	#DIV/0!	#DIV/0!	#DIV/0!	#DIV/0!	#DIV/0!	#DIV/0!	#DIV/0!	#DIV/0!	#DIV/0!	#DIV/0!	#DIV/0!	#DIV/0!	#DIV/0!	#DIV/0!	#DIV/0!	#DIV/0!	#DIV/0!	#DIV/0!	#DIV/0!	#DIV/0!	#DIV/0!	#DIV/0!	#DIV/0!	#DIV/0!	#DIV/0!	#DIV/0!	#DIV/0!	#DIV/0!	#DIV/0!	#DIV/0!	#DIV/0!	#DIV/0!	#DIV/0!	#DIV/0!	#DIV/0!	#DIV/0!	#DIV/0!	#DIV/0!	#DIV/0!	#DIV/0!	#DIV/0!	#DIV/0!	#DIV/0!	#DIV/0!	#DIV/0!	#DIV/0!	#DIV/0!	#DIV/0!	#DIV/0!	#DIV/0!	#DIV/0!	#DIV/0!	#DIV/0!	#DIV/0!	#DIV/0!	#DIV/0!	#DIV/0!	#DIV/0!	#DIV/0!	#DIV/0!	#DIV/0!	#DIV/0!	#DIV/0!	#DIV/0!	#DIV/0!	#DIV/0!	#DIV/0!	#DIV/0!	#DIV/0!	#DIV/0!	#DIV/0!	#DIV/0!	#DIV/0!	#DIV/0!	#DIV/0!	#DIV/0!	#DIV/0!	#DIV/0!	#DIV/0!	#DIV/0!	#DIV/0!	#DIV/0!	#DIV/0!	#DIV/0!	#DIV/0!	#DIV/0!	#DIV/0!	#DIV/0!	#DIV/0!	#DIV/0!	#DIV/0!	#DIV/0!	#DIV/0!	#DIV/0!	#DIV/0!	#DIV/0!	#DIV/0!	#DIV/0!	#DIV/0!	#DIV/0!	#DIV/0!	#DIV/0!	#DIV/0!	#DIV/0!	#DIV/0!	#DIV/0!	#DIV/0!	#DIV/0!	#DIV/0!	#DIV/0!	#DIV/0!	#DIV/0!	#DIV/0!	#DIV/0!	#DIV/0!	#DIV/0!	#DIV/0!	#DIV/0!	#DIV/0!	#DIV/0!	#DIV/0!	#DIV/0!	#DIV/0!	#DIV/0!	#DIV/0!	#DIV/0!	#DIV/0!	#DIV/0!	#DIV/0!	#DIV/0!	#DIV/0!	#DIV/0!	#DIV/0!	#DIV/0!	#DIV/0!	#DIV/0!	#DIV/0!	#DIV/0!	#DIV/0!	#DIV/0!	#DIV/0!	#DIV/0!	12308	23.6	1	1	0.0501253	Zm00001d020272_T001	23.6	1	1	0.0501253	Zm00001d020272_T001	Zm00001d020272_P001 pep chromosome:B73_RefGen_v4:7:103496049:103498536:-1 gene:Zm00001d020272 transcript:Zm00001d020272_T001 gene_biotype:protein_coding transcript_biotype:protein_coding gene_symbol:trehalose-6-phosphate phosphatase8 description: trehalose-6-phosphate phosphatase8	trehalose-6-phosphate phosphatase8
#DIV/0!	#DIV/0!	#DIV/0!	#DIV/0!	#DIV/0!	#DIV/0!	#DIV/0!	#DIV/0!	#DIV/0!	#DIV/0!	3.2252	0.957579	0.958808	1.08361	5.92949	5.56319	5.95798	3.3725	3.22846	3.33858	#DIV/0!	#DIV/0!	#DIV/0!	#DIV/0!	#DIV/0!	#DIV/0!	#DIV/0!	#DIV/0!	#DIV/0!	#DIV/0!	#DIV/0!	#DIV/0!	#DIV/0!	#DIV/0!	#DIV/0!	#DIV/0!	#DIV/0!	#DIV/0!	#DIV/0!	#DIV/0!	#DIV/0!	#DIV/0!	#DIV/0!	#DIV/0!	#DIV/0!	#DIV/0!	#DIV/0!	#DIV/0!	#DIV/0!	#DIV/0!	#DIV/0!	#DIV/0!	#DIV/0!	#DIV/0!	#DIV/0!	#DIV/0!	#DIV/0!	#DIV/0!	#DIV/0!	#DIV/0!	#DIV/0!	#DIV/0!	#DIV/0!	#DIV/0!	#DIV/0!	#DIV/0!	#DIV/0!	#DIV/0!	#DIV/0!	#DIV/0!	#DIV/0!	#DIV/0!	#DIV/0!	#DIV/0!	#DIV/0!	#DIV/0!	#DIV/0!	#DIV/0!	#DIV/0!	#DIV/0!	#DIV/0!	#DIV/0!	#DIV/0!	#DIV/0!	#DIV/0!	#DIV/0!	#DIV/0!	#DIV/0!	#DIV/0!	#DIV/0!	#DIV/0!	#DIV/0!	#DIV/0!	#DIV/0!	#DIV/0!	#DIV/0!	#DIV/0!	#DIV/0!	#DIV/0!	#DIV/0!	#DIV/0!	#DIV/0!	#DIV/0!	#DIV/0!	#DIV/0!	#DIV/0!	#DIV/0!	#DIV/0!	#DIV/0!	#DIV/0!	#DIV/0!	#DIV/0!	#DIV/0!	#DIV/0!	#DIV/0!	#DIV/0!	#DIV/0!	#DIV/0!	#DIV/0!	#DIV/0!	#DIV/0!	#DIV/0!	#DIV/0!	#DIV/0!	#DIV/0!	#DIV/0!	#DIV/0!	#DIV/0!	#DIV/0!	#DIV/0!	#DIV/0!	#DIV/0!	#DIV/0!	#DIV/0!	#DIV/0!	#DIV/0!	#DIV/0!	#DIV/0!	#DIV/0!	#DIV/0!	#DIV/0!	#DIV/0!	#DIV/0!	#DIV/0!	#DIV/0!	#DIV/0!	#DIV/0!	#DIV/0!	#DIV/0!	#DIV/0!	#DIV/0!	#DIV/0!	#DIV/0!	#DIV/0!	#DIV/0!	#DIV/0!	#DIV/0!	#DIV/0!	#DIV/0!	#DIV/0!	#DIV/0!	#DIV/0!	#DIV/0!	#DIV/0!	#DIV/0!	#DIV/0!	#DIV/0!	#DIV/0!	#DIV/0!	#DIV/0!	12309	23.6	1	2	0.197183	Zm00001d025894_T001m_Mo17_only	23.6|23.6|23.6|23.6	1|1|1|1	2|2|2|2	0.197183098591549|0.197183098591549|0.197183098591549|0.28	Zm00001d025894_T001m_Mo17_only|Zm00001d025894_T002m_Mo17_only|Zm00001d025894_T004m_Mo17_only|Zm00001d025894_T006m_Mo17_only	Mo17 SNP peptides, Zm00001d025894_P001 pep chromosome:B73_RefGen_v4:10:133222842:133243011:1 gene:Zm00001d025894 transcript:Zm00001d025894_T001 gene_biotype:protein_coding transcript_biotype:protein_coding description:Probable sphingolipid transporter spinster homolog 2	Probable sphingolipid transporter spinster homolog 2
#DIV/0!	#DIV/0!	#DIV/0!	#DIV/0!	#DIV/0!	#DIV/0!	#DIV/0!	#DIV/0!	#DIV/0!	#DIV/0!	0.981508	0.99802	0.916313	1.08567	1.15831	1.31016	1.2489	0.910554	0.952668	1.08433	0.921238	0.943242	0.980896	1.07586	1.01031	0.997788	1.02956	1.06086	1.11239	0.998738	#DIV/0!	#DIV/0!	#DIV/0!	#DIV/0!	#DIV/0!	#DIV/0!	#DIV/0!	#DIV/0!	#DIV/0!	#DIV/0!	#DIV/0!	#DIV/0!	#DIV/0!	#DIV/0!	#DIV/0!	#DIV/0!	#DIV/0!	#DIV/0!	#DIV/0!	#DIV/0!	#DIV/0!	#DIV/0!	#DIV/0!	#DIV/0!	#DIV/0!	#DIV/0!	#DIV/0!	#DIV/0!	#DIV/0!	#DIV/0!	#DIV/0!	#DIV/0!	#DIV/0!	#DIV/0!	#DIV/0!	#DIV/0!	#DIV/0!	#DIV/0!	#DIV/0!	#DIV/0!	#DIV/0!	#DIV/0!	#DIV/0!	#DIV/0!	#DIV/0!	#DIV/0!	#DIV/0!	#DIV/0!	#DIV/0!	#DIV/0!	#DIV/0!	#DIV/0!	#DIV/0!	#DIV/0!	#DIV/0!	#DIV/0!	#DIV/0!	#DIV/0!	#DIV/0!	#DIV/0!	#DIV/0!	#DIV/0!	#DIV/0!	#DIV/0!	#DIV/0!	#DIV/0!	#DIV/0!	#DIV/0!	#DIV/0!	#DIV/0!	#DIV/0!	#DIV/0!	#DIV/0!	#DIV/0!	#DIV/0!	#DIV/0!	#DIV/0!	#DIV/0!	#DIV/0!	#DIV/0!	#DIV/0!	#DIV/0!	#DIV/0!	#DIV/0!	#DIV/0!	#DIV/0!	#DIV/0!	#DIV/0!	#DIV/0!	#DIV/0!	#DIV/0!	#DIV/0!	#DIV/0!	#DIV/0!	#DIV/0!	#DIV/0!	#DIV/0!	#DIV/0!	#DIV/0!	#DIV/0!	#DIV/0!	#DIV/0!	#DIV/0!	#DIV/0!	#DIV/0!	#DIV/0!	#DIV/0!	#DIV/0!	#DIV/0!	#DIV/0!	#DIV/0!	#DIV/0!	#DIV/0!	#DIV/0!	#DIV/0!	#DIV/0!	#DIV/0!	#DIV/0!	#DIV/0!	#DIV/0!	#DIV/0!	#DIV/0!	#DIV/0!	#DIV/0!	#DIV/0!	#DIV/0!	#DIV/0!	#DIV/0!	#DIV/0!	#DIV/0!	#DIV/0!	#DIV/0!	#DIV/0!	#DIV/0!	#DIV/0!	#DIV/0!	#DIV/0!	#DIV/0!	#DIV/0!	#DIV/0!	12310	575.1	26	566	0.0122358	Zm00001d051607_T001	575.1|575.1|515.8|457.35	26|26|23|21	566|566|451|419	0.0122358175750834|0.014030612244898|0.0124716553287982|0.0155367231638418	Zm00001d051607_T001|Zm00001d051607_T006|Zm00001d051607_T002|Zm00001d051607_T005	Zm00001d051607_P001 pep chromosome:B73_RefGen_v4:4:164392961:164401269:1 gene:Zm00001d051607 transcript:Zm00001d051607_T001 gene_biotype:protein_coding transcript_biotype:protein_coding description:Heat shock 70 kDa protein 17	Heat shock 70 kDa protein 17
#DIV/0!	#DIV/0!	#DIV/0!	#DIV/0!	#DIV/0!	#DIV/0!	#DIV/0!	#DIV/0!	#DIV/0!	#DIV/0!	1.42492	1.03338	0.896117	1.07051	2.1464	2.27899	2.36309	1.41096	1.30425	1.7353	#DIV/0!	#DIV/0!	#DIV/0!	#DIV/0!	#DIV/0!	#DIV/0!	#DIV/0!	#DIV/0!	#DIV/0!	#DIV/0!	1	1.63343	1.83159	1.83758	1.37409	1.38865	1.38627	1.3112	1.44807	1.78772	1	1.58837	1.55473	2.02316	1.37769	1.32599	1.33826	1.59272	1.41038	1.84711	#DIV/0!	#DIV/0!	#DIV/0!	#DIV/0!	#DIV/0!	#DIV/0!	#DIV/0!	#DIV/0!	#DIV/0!	#DIV/0!	#DIV/0!	#DIV/0!	#DIV/0!	#DIV/0!	#DIV/0!	#DIV/0!	#DIV/0!	#DIV/0!	#DIV/0!	#DIV/0!	#DIV/0!	#DIV/0!	#DIV/0!	#DIV/0!	#DIV/0!	#DIV/0!	#DIV/0!	#DIV/0!	#DIV/0!	#DIV/0!	#DIV/0!	#DIV/0!	#DIV/0!	#DIV/0!	#DIV/0!	#DIV/0!	#DIV/0!	#DIV/0!	#DIV/0!	#DIV/0!	#DIV/0!	#DIV/0!	#DIV/0!	#DIV/0!	#DIV/0!	#DIV/0!	#DIV/0!	#DIV/0!	#DIV/0!	#DIV/0!	#DIV/0!	#DIV/0!	#DIV/0!	#DIV/0!	#DIV/0!	#DIV/0!	#DIV/0!	#DIV/0!	#DIV/0!	#DIV/0!	#DIV/0!	#DIV/0!	#DIV/0!	#DIV/0!	#DIV/0!	#DIV/0!	#DIV/0!	#DIV/0!	#DIV/0!	#DIV/0!	#DIV/0!	#DIV/0!	#DIV/0!	#DIV/0!	#DIV/0!	#DIV/0!	#DIV/0!	#DIV/0!	#DIV/0!	#DIV/0!	#DIV/0!	#DIV/0!	#DIV/0!	#DIV/0!	#DIV/0!	#DIV/0!	#DIV/0!	#DIV/0!	#DIV/0!	#DIV/0!	#DIV/0!	#DIV/0!	#DIV/0!	#DIV/0!	#DIV/0!	#DIV/0!	#DIV/0!	#DIV/0!	#DIV/0!	#DIV/0!	#DIV/0!	#DIV/0!	#DIV/0!	#DIV/0!	#DIV/0!	#DIV/0!	#DIV/0!	#DIV/0!	#DIV/0!	#DIV/0!	#DIV/0!	#DIV/0!	#DIV/0!	#DIV/0!	#DIV/0!	#DIV/0!	#DIV/0!	#DIV/0!	#DIV/0!	#DIV/0!	12311	23.6	1	4	0.115044	Zm00001d016256_T001	23.6	1	4	0.115044	Zm00001d016256_T001	Zm00001d016256_P001 pep chromosome:B73_RefGen_v4:5:153844459:153845540:-1 gene:Zm00001d016256 transcript:Zm00001d016256_T001 gene_biotype:protein_coding transcript_biotype:protein_coding description:Meiosis 5	Meiosis 5
0.904952	0.937056	0.994215	1.18494	0.978839	1.0164	0.937489	1.15624	1.08569	0.97432	#DIV/0!	#DIV/0!	#DIV/0!	#DIV/0!	#DIV/0!	#DIV/0!	#DIV/0!	#DIV/0!	#DIV/0!	#DIV/0!	#DIV/0!	#DIV/0!	#DIV/0!	#DIV/0!	#DIV/0!	#DIV/0!	#DIV/0!	#DIV/0!	#DIV/0!	#DIV/0!	#DIV/0!	#DIV/0!	#DIV/0!	#DIV/0!	#DIV/0!	#DIV/0!	#DIV/0!	#DIV/0!	#DIV/0!	#DIV/0!	#DIV/0!	#DIV/0!	#DIV/0!	#DIV/0!	#DIV/0!	#DIV/0!	#DIV/0!	#DIV/0!	#DIV/0!	#DIV/0!	#DIV/0!	#DIV/0!	#DIV/0!	#DIV/0!	#DIV/0!	#DIV/0!	#DIV/0!	#DIV/0!	#DIV/0!	#DIV/0!	#DIV/0!	#DIV/0!	#DIV/0!	#DIV/0!	#DIV/0!	#DIV/0!	#DIV/0!	#DIV/0!	#DIV/0!	#DIV/0!	#DIV/0!	#DIV/0!	#DIV/0!	#DIV/0!	#DIV/0!	#DIV/0!	#DIV/0!	#DIV/0!	#DIV/0!	#DIV/0!	#DIV/0!	#DIV/0!	#DIV/0!	#DIV/0!	#DIV/0!	#DIV/0!	#DIV/0!	#DIV/0!	#DIV/0!	#DIV/0!	#DIV/0!	#DIV/0!	#DIV/0!	#DIV/0!	#DIV/0!	#DIV/0!	#DIV/0!	#DIV/0!	#DIV/0!	#DIV/0!	#DIV/0!	#DIV/0!	#DIV/0!	#DIV/0!	#DIV/0!	#DIV/0!	#DIV/0!	#DIV/0!	#DIV/0!	#DIV/0!	#DIV/0!	#DIV/0!	#DIV/0!	#DIV/0!	#DIV/0!	#DIV/0!	#DIV/0!	#DIV/0!	#DIV/0!	#DIV/0!	#DIV/0!	#DIV/0!	#DIV/0!	#DIV/0!	#DIV/0!	#DIV/0!	#DIV/0!	#DIV/0!	#DIV/0!	#DIV/0!	#DIV/0!	#DIV/0!	#DIV/0!	#DIV/0!	#DIV/0!	#DIV/0!	#DIV/0!	#DIV/0!	#DIV/0!	#DIV/0!	#DIV/0!	#DIV/0!	#DIV/0!	#DIV/0!	#DIV/0!	#DIV/0!	#DIV/0!	#DIV/0!	#DIV/0!	#DIV/0!	#DIV/0!	#DIV/0!	#DIV/0!	#DIV/0!	#DIV/0!	#DIV/0!	#DIV/0!	#DIV/0!	#DIV/0!	#DIV/0!	#DIV/0!	#DIV/0!	#DIV/0!	#DIV/0!	#DIV/0!	#DIV/0!	#DIV/0!	#DIV/0!	#DIV/0!	#DIV/0!	12312	23.6	1	1	0.431818	Zm00001d023579_T001_B73_only	23.6|23.6	1|1	1|1	0.431818181818182|0.431818181818182	Zm00001d023579_T001_B73_only|Zm00001d023579_T002_B73_only	Zm00001d023579_T001 B73 only peptides, Zm00001d023579_P001 pep chromosome:B73_RefGen_v4:10:10649401:10652119:1 gene:Zm00001d023579 transcript:Zm00001d023579_T001 gene_biotype:protein_coding transcript_biotype:protein_coding description:Aspartyl protease APCB1	Aspartyl protease APCB1
#DIV/0!	#DIV/0!	#DIV/0!	#DIV/0!	#DIV/0!	#DIV/0!	#DIV/0!	#DIV/0!	#DIV/0!	#DIV/0!	1.64036	0.939512	1.03859	1.0219	2.37159	2.23664	2.36511	1.97731	1.59548	1.85397	#DIV/0!	#DIV/0!	#DIV/0!	#DIV/0!	#DIV/0!	#DIV/0!	#DIV/0!	#DIV/0!	#DIV/0!	#DIV/0!	#DIV/0!	#DIV/0!	#DIV/0!	#DIV/0!	#DIV/0!	#DIV/0!	#DIV/0!	#DIV/0!	#DIV/0!	#DIV/0!	#DIV/0!	#DIV/0!	#DIV/0!	#DIV/0!	#DIV/0!	#DIV/0!	#DIV/0!	#DIV/0!	#DIV/0!	#DIV/0!	1	1.16229	1.38231	1.21744	1.28877	1.24679	1.2118	1.21502	1.08383	1.21606	1.08828	1.00253	0.981342	1.01613	1.1967	0.997635	1.1573	1.02417	1.0535	0.849382	#DIV/0!	#DIV/0!	#DIV/0!	#DIV/0!	#DIV/0!	#DIV/0!	#DIV/0!	#DIV/0!	#DIV/0!	#DIV/0!	#DIV/0!	#DIV/0!	#DIV/0!	#DIV/0!	#DIV/0!	#DIV/0!	#DIV/0!	#DIV/0!	#DIV/0!	#DIV/0!	#DIV/0!	#DIV/0!	#DIV/0!	#DIV/0!	#DIV/0!	#DIV/0!	#DIV/0!	#DIV/0!	#DIV/0!	#DIV/0!	#DIV/0!	#DIV/0!	#DIV/0!	#DIV/0!	#DIV/0!	#DIV/0!	#DIV/0!	#DIV/0!	#DIV/0!	#DIV/0!	#DIV/0!	#DIV/0!	#DIV/0!	#DIV/0!	#DIV/0!	#DIV/0!	#DIV/0!	#DIV/0!	#DIV/0!	#DIV/0!	#DIV/0!	#DIV/0!	#DIV/0!	#DIV/0!	#DIV/0!	#DIV/0!	#DIV/0!	#DIV/0!	#DIV/0!	#DIV/0!	#DIV/0!	#DIV/0!	#DIV/0!	#DIV/0!	#DIV/0!	#DIV/0!	#DIV/0!	#DIV/0!	#DIV/0!	#DIV/0!	#DIV/0!	#DIV/0!	#DIV/0!	#DIV/0!	#DIV/0!	#DIV/0!	#DIV/0!	#DIV/0!	#DIV/0!	#DIV/0!	#DIV/0!	#DIV/0!	#DIV/0!	#DIV/0!	#DIV/0!	#DIV/0!	#DIV/0!	#DIV/0!	#DIV/0!	#DIV/0!	#DIV/0!	#DIV/0!	#DIV/0!	#DIV/0!	#DIV/0!	#DIV/0!	#DIV/0!	#DIV/0!	#DIV/0!	#DIV/0!	12313	23.6	1	4	0.104167	Zm00001d053830_T001m_Mo17_only	23.6	1	4	0.104167	Zm00001d053830_T001m_Mo17_only	Mo17 SNP peptides, Zm00001d053830_P001 pep chromosome:B73_RefGen_v4:4:241979803:241981173:-1 gene:Zm00001d053830 transcript:Zm00001d053830_T001 gene_biotype:protein_coding transcript_biotype:protein_coding description:early nodulin-like protein 9	early nodulin-like protein 9
#DIV/0!	#DIV/0!	#DIV/0!	#DIV/0!	#DIV/0!	#DIV/0!	#DIV/0!	#DIV/0!	#DIV/0!	#DIV/0!	3.2618	0.886632	1.05395	1.05941	4.87602	4.67443	4.19504	4.9526	5.28432	4.69838	1.44389	1.02969	0.949638	1.02067	1.70018	1.68744	1.90994	1.53983	1.61844	1.68579	1	1.10719	7.13956	5.99925	4.06056	4.20687	1.12959	4.42688	4.0366	9.17245	1	1.25227	11.3163	15.4294	6.17742	7.23181	1.0718	6.53089	6.92379	14.4569	1	1.06841	4.32786	4.86636	2.75698	2.50128	1.0222	2.68352	2.30354	4.33068	4.70971	0.971984	0.920095	1.10792	9.34903	9.65532	7.08417	6.44161	6.59681	2.28584	3.17233	0.937516	1.04185	1.02063	6.85753	6.23298	7.37647	1.05016	2.31276	3.62439	0.83535	1.09176	1.0729	6.31416	7.32047	6.01335	3.3327	4.08979	4.10169	3.48254	0.880634	1.11937	1.0041	0.9959	7.00902	6.95906	5.70811	5.12831	1.03835	1.70244	1.02049	0.81218	0.902741	1.13543	1.1587	1.10539	3.65883	3.79447	2.90549	3.16554	0.848395	1.1516	#DIV/0!	#DIV/0!	6.94616	6.3626	#DIV/0!	#DIV/0!	1.3265	1.34536	#DIV/0!	#DIV/0!	1.10685	1.07514	#DIV/0!	#DIV/0!	3.76635	3.91952	#DIV/0!	#DIV/0!	#DIV/0!	#DIV/0!	#DIV/0!	#DIV/0!	#DIV/0!	#DIV/0!	#DIV/0!	#DIV/0!	#DIV/0!	#DIV/0!	#DIV/0!	#DIV/0!	#DIV/0!	#DIV/0!	#DIV/0!	#DIV/0!	#DIV/0!	#DIV/0!	#DIV/0!	#DIV/0!	#DIV/0!	#DIV/0!	0.99648	1.00352	#DIV/0!	#DIV/0!	3.61739	3.19695	#DIV/0!	#DIV/0!	3.10386	3.33584	#DIV/0!	#DIV/0!	2.10472	2.18279	#DIV/0!	#DIV/0!	2.881	3.53981	12314	23.6	1	26	1	Zm00001d052519_T002m_Mo17_only	23.6|23.6|23.6|23.6	1|1|1|1	26|26|26|26	1|1|1|1	Zm00001d052519_T002m_Mo17_only|Zm00001d052519_T003m_Mo17_only|Zm00001d052519_T004m_Mo17_only|Zm00001d052519_T005m_Mo17_only	Mo17 SNP peptides, Zm00001d052519_P002 pep chromosome:B73_RefGen_v4:4:191968167:191971458:1 gene:Zm00001d052519 transcript:Zm00001d052519_T002 gene_biotype:protein_coding transcript_biotype:protein_coding description:Probable 2-carboxy-D-arabinitol-1-phosphatase	Probable 2-carboxy-D-arabinitol-1-phosphatase
#DIV/0!	#DIV/0!	#DIV/0!	#DIV/0!	#DIV/0!	#DIV/0!	#DIV/0!	#DIV/0!	#DIV/0!	#DIV/0!	#DIV/0!	#DIV/0!	#DIV/0!	#DIV/0!	#DIV/0!	#DIV/0!	#DIV/0!	#DIV/0!	#DIV/0!	#DIV/0!	#DIV/0!	#DIV/0!	#DIV/0!	#DIV/0!	#DIV/0!	#DIV/0!	#DIV/0!	#DIV/0!	#DIV/0!	#DIV/0!	#DIV/0!	#DIV/0!	#DIV/0!	#DIV/0!	#DIV/0!	#DIV/0!	#DIV/0!	#DIV/0!	#DIV/0!	#DIV/0!	#DIV/0!	#DIV/0!	#DIV/0!	#DIV/0!	#DIV/0!	#DIV/0!	#DIV/0!	#DIV/0!	#DIV/0!	#DIV/0!	#DIV/0!	#DIV/0!	#DIV/0!	#DIV/0!	#DIV/0!	#DIV/0!	#DIV/0!	#DIV/0!	#DIV/0!	#DIV/0!	0.975186	1.01477	0.922908	1.06232	1.03618	0.957058	1.05369	1.10494	1.09705	1.0807	#DIV/0!	#DIV/0!	#DIV/0!	#DIV/0!	#DIV/0!	#DIV/0!	#DIV/0!	#DIV/0!	#DIV/0!	#DIV/0!	0.921636	1.0723	1.00606	2.52411	2.57132	2.52957	2.24385	2.10968	2.14055	1.85684	#DIV/0!	#DIV/0!	#DIV/0!	#DIV/0!	#DIV/0!	#DIV/0!	#DIV/0!	#DIV/0!	#DIV/0!	#DIV/0!	#DIV/0!	#DIV/0!	#DIV/0!	#DIV/0!	#DIV/0!	#DIV/0!	#DIV/0!	#DIV/0!	#DIV/0!	#DIV/0!	#DIV/0!	#DIV/0!	#DIV/0!	#DIV/0!	#DIV/0!	#DIV/0!	#DIV/0!	#DIV/0!	#DIV/0!	#DIV/0!	#DIV/0!	#DIV/0!	#DIV/0!	#DIV/0!	#DIV/0!	#DIV/0!	#DIV/0!	#DIV/0!	#DIV/0!	#DIV/0!	#DIV/0!	#DIV/0!	#DIV/0!	#DIV/0!	#DIV/0!	#DIV/0!	#DIV/0!	#DIV/0!	#DIV/0!	#DIV/0!	#DIV/0!	#DIV/0!	#DIV/0!	#DIV/0!	#DIV/0!	#DIV/0!	#DIV/0!	#DIV/0!	#DIV/0!	#DIV/0!	0.981185	1.01882	#DIV/0!	#DIV/0!	1.76781	1.76391	#DIV/0!	#DIV/0!	2.00758	1.88001	#DIV/0!	#DIV/0!	1.46644	1.63789	#DIV/0!	#DIV/0!	2.17033	1.90698	#DIV/0!	#DIV/0!	12315	23.6	1	3	0.56	Zm00014a013747_T1_Mo17_unique_only	23.6	1	3	0.56	Zm00014a013747_T1_Mo17_unique_only	Zm00014a013747_T1 Mo17 Zm00014a genome unique peptides	Zm00014a013747_T1_Mo17_unique_only
#DIV/0!	#DIV/0!	#DIV/0!	#DIV/0!	#DIV/0!	#DIV/0!	#DIV/0!	#DIV/0!	#DIV/0!	#DIV/0!	#DIV/0!	#DIV/0!	#DIV/0!	#DIV/0!	#DIV/0!	#DIV/0!	#DIV/0!	#DIV/0!	#DIV/0!	#DIV/0!	#DIV/0!	#DIV/0!	#DIV/0!	#DIV/0!	#DIV/0!	#DIV/0!	#DIV/0!	#DIV/0!	#DIV/0!	#DIV/0!	#DIV/0!	#DIV/0!	#DIV/0!	#DIV/0!	#DIV/0!	#DIV/0!	#DIV/0!	#DIV/0!	#DIV/0!	#DIV/0!	#DIV/0!	#DIV/0!	#DIV/0!	#DIV/0!	#DIV/0!	#DIV/0!	#DIV/0!	#DIV/0!	#DIV/0!	#DIV/0!	#DIV/0!	#DIV/0!	#DIV/0!	#DIV/0!	#DIV/0!	#DIV/0!	#DIV/0!	#DIV/0!	#DIV/0!	#DIV/0!	#DIV/0!	#DIV/0!	#DIV/0!	#DIV/0!	#DIV/0!	#DIV/0!	#DIV/0!	#DIV/0!	#DIV/0!	#DIV/0!	#DIV/0!	#DIV/0!	#DIV/0!	#DIV/0!	#DIV/0!	#DIV/0!	#DIV/0!	#DIV/0!	#DIV/0!	#DIV/0!	#DIV/0!	#DIV/0!	#DIV/0!	#DIV/0!	#DIV/0!	#DIV/0!	#DIV/0!	#DIV/0!	#DIV/0!	#DIV/0!	#DIV/0!	#DIV/0!	#DIV/0!	#DIV/0!	#DIV/0!	#DIV/0!	#DIV/0!	#DIV/0!	#DIV/0!	#DIV/0!	#DIV/0!	#DIV/0!	#DIV/0!	#DIV/0!	#DIV/0!	#DIV/0!	#DIV/0!	#DIV/0!	#DIV/0!	#DIV/0!	#DIV/0!	#DIV/0!	#DIV/0!	#DIV/0!	#DIV/0!	#DIV/0!	#DIV/0!	#DIV/0!	#DIV/0!	#DIV/0!	#DIV/0!	#DIV/0!	#DIV/0!	#DIV/0!	#DIV/0!	#DIV/0!	#DIV/0!	#DIV/0!	#DIV/0!	#DIV/0!	0.955959	1.04404	#DIV/0!	#DIV/0!	0.838229	1.05745	#DIV/0!	#DIV/0!	0.734255	1.01608	#DIV/0!	#DIV/0!	1.03004	1.33727	#DIV/0!	#DIV/0!	1.22733	1.02295	#DIV/0!	#DIV/0!	#DIV/0!	#DIV/0!	0.988021	1.01198	#DIV/0!	#DIV/0!	0.968395	1.16661	#DIV/0!	#DIV/0!	0.820089	1.24344	#DIV/0!	#DIV/0!	1.4223	1.09807	#DIV/0!	#DIV/0!	0.854289	1.16669	12316	98.75	5	24	0.0805861	Zm00001d038756_T001	98.75	5	24	0.0805861	Zm00001d038756_T001	Zm00001d038756_P001 pep chromosome:B73_RefGen_v4:6:163936343:163940582:1 gene:Zm00001d038756 transcript:Zm00001d038756_T001 gene_biotype:protein_coding transcript_biotype:protein_coding description:Protein LIKE COV 1	Protein LIKE COV 1
0.983038	0.98117	1.03919	1.05416	0.94244	1.10763	1.1864	0.982205	1.12092	1.09666	0.746727	0.958957	0.949775	1.09127	0.637467	0.572481	0.586446	0.892898	0.907782	0.985086	1.00599	0.951404	1.01388	1.03472	0.852099	0.809448	1.00424	1.00886	1.09853	1.024	#DIV/0!	#DIV/0!	#DIV/0!	#DIV/0!	#DIV/0!	#DIV/0!	#DIV/0!	#DIV/0!	#DIV/0!	#DIV/0!	#DIV/0!	#DIV/0!	#DIV/0!	#DIV/0!	#DIV/0!	#DIV/0!	#DIV/0!	#DIV/0!	#DIV/0!	#DIV/0!	#DIV/0!	#DIV/0!	#DIV/0!	#DIV/0!	#DIV/0!	#DIV/0!	#DIV/0!	#DIV/0!	#DIV/0!	#DIV/0!	#DIV/0!	#DIV/0!	#DIV/0!	#DIV/0!	#DIV/0!	#DIV/0!	#DIV/0!	#DIV/0!	#DIV/0!	#DIV/0!	#DIV/0!	#DIV/0!	#DIV/0!	#DIV/0!	#DIV/0!	#DIV/0!	#DIV/0!	#DIV/0!	#DIV/0!	#DIV/0!	1.00189	0.992599	1.00551	0.270703	0.349246	0.305604	0.999565	0.802347	0.851928	0.826208	#DIV/0!	#DIV/0!	#DIV/0!	#DIV/0!	#DIV/0!	#DIV/0!	#DIV/0!	#DIV/0!	#DIV/0!	#DIV/0!	#DIV/0!	#DIV/0!	#DIV/0!	#DIV/0!	#DIV/0!	#DIV/0!	#DIV/0!	#DIV/0!	#DIV/0!	#DIV/0!	#DIV/0!	#DIV/0!	#DIV/0!	#DIV/0!	#DIV/0!	#DIV/0!	#DIV/0!	#DIV/0!	#DIV/0!	#DIV/0!	#DIV/0!	#DIV/0!	#DIV/0!	#DIV/0!	#DIV/0!	#DIV/0!	#DIV/0!	#DIV/0!	#DIV/0!	#DIV/0!	#DIV/0!	#DIV/0!	#DIV/0!	#DIV/0!	#DIV/0!	#DIV/0!	#DIV/0!	#DIV/0!	#DIV/0!	#DIV/0!	#DIV/0!	#DIV/0!	#DIV/0!	#DIV/0!	#DIV/0!	#DIV/0!	#DIV/0!	#DIV/0!	#DIV/0!	#DIV/0!	#DIV/0!	#DIV/0!	#DIV/0!	#DIV/0!	#DIV/0!	#DIV/0!	#DIV/0!	#DIV/0!	#DIV/0!	#DIV/0!	#DIV/0!	#DIV/0!	#DIV/0!	#DIV/0!	#DIV/0!	#DIV/0!	#DIV/0!	#DIV/0!	#DIV/0!	#DIV/0!	12317	23.6	1	12	0.394737	Zm00001d013596_T001_B73_only	23.6	1	12	0.394737	Zm00001d013596_T001_B73_only	Zm00001d013596_T001 B73 only peptides, Zm00001d013596_P001 pep chromosome:B73_RefGen_v4:5:15094771:15095668:-1 gene:Zm00001d013596 transcript:Zm00001d013596_T001 gene_biotype:protein_coding transcript_biotype:protein_coding gene_symbol:GNAT-transcription factor 22 description:Acyl-CoA N-acyltransferases (NAT) superfamily protein	Acyl-CoA N-acyltransferases (NAT) superfamily protein
0.944576	1.04676	0.973907	1.11476	0.919991	1.04235	1.12772	1.07015	1.22514	1.21324	0.576665	1.00926	1.03489	0.955847	0.135321	0.119479	0.113845	0.573475	0.577921	0.580398	0.654494	1.00135	1.00656	0.992089	0.243382	0.231209	0.233522	0.623368	0.60758	0.594344	#DIV/0!	#DIV/0!	#DIV/0!	#DIV/0!	#DIV/0!	#DIV/0!	#DIV/0!	#DIV/0!	#DIV/0!	#DIV/0!	1	0.195192	0.113602	0.176847	0.603233	0.635413	0.543103	0.190283	0.556485	0.15295	1	0.0769605	0.0588416	0.0682962	0.591541	0.540258	0.554142	0.0676222	0.520988	0.0698369	0.62888	1.02059	1.02862	0.950792	0.17062	0.162926	0.155896	0.579718	0.608018	0.880596	0.693992	1.02214	0.999739	0.978125	0.246526	0.234389	0.231713	1.03601	0.872637	0.722008	0.993311	0.992121	1.01457	0.124822	0.151413	0.115577	0.668257	0.56689	0.56026	0.542146	0.963933	1.03607	0.969201	1.0308	0.391644	0.400947	0.144058	0.138756	0.994403	1.17751	0.956409	0.905815	1.04217	1.00864	0.954611	1.02385	0.727781	0.756826	0.580072	0.56977	0.956985	1.04301	1.00476	0.995237	0.169817	0.184297	0.134418	0.127085	0.159007	0.174978	0.143613	0.144971	0.501653	0.57539	0.456044	0.539739	0.167719	0.1679	0.13023	0.135296	0.978227	1.02177	0.978026	1.02197	0.440989	0.476818	0.267364	0.25821	0.928933	0.935724	0.882671	0.950575	0.916792	0.958165	0.928967	0.928582	0.772793	0.759997	0.636168	0.632456	#DIV/0!	#DIV/0!	0.984607	1.01539	#DIV/0!	#DIV/0!	0.22236	0.205142	#DIV/0!	#DIV/0!	0.196315	0.228648	#DIV/0!	#DIV/0!	0.585119	0.55486	#DIV/0!	#DIV/0!	0.17929	0.204939	12318	40.45	2	85	0.0833333	Zm00001d044903_T005_B73_only	40.45|40.45|40.45|40.45|40.45|40.45|40.45|23.6	2|2|2|2|2|2|2|1	85|85|85|85|85|85|85|73	0.0833333333333334|0.310344827586207|0.0833333333333334|0.310344827586207|0.0833333333333334|0.075|0.0833333333333334|0.102272727272727	Zm00001d044903_T005_B73_only|Zm00001d044903_T009_B73_only|Zm00001d044903_T011_B73_only|Zm00001d044903_T018_B73_only|Zm00001d044903_T026_B73_only|Zm00001d044903_T032_B73_only|Zm00001d044903_T038_B73_only|Zm00001d044903_T006_B73_only	Zm00001d044903_T005 B73 only peptides, Zm00001d044903_P005 pep chromosome:B73_RefGen_v4:9:6772810:6796671:-1 gene:Zm00001d044903 transcript:Zm00001d044903_T005 gene_biotype:protein_coding transcript_biotype:protein_coding description:Kinesin-like protein KCA2	Kinesin-like protein KCA2
#DIV/0!	#DIV/0!	#DIV/0!	#DIV/0!	#DIV/0!	#DIV/0!	#DIV/0!	#DIV/0!	#DIV/0!	#DIV/0!	5.25114	1.00647	0.918513	1.07502	8.69753	9.99129	9.67714	5.51017	5.9474	5.71717	2.10138	0.908682	0.959805	1.13151	3.56967	3.39086	4.14181	2.22533	2.25055	2.20149	1	0.955445	7.12615	1.10669	4.43182	4.27324	1.01734	4.57976	1.03967	4.44819	1	0.993156	4.77218	1.11978	3.08985	2.97246	1.35118	3.38959	1.2286	2.94315	#DIV/0!	#DIV/0!	#DIV/0!	#DIV/0!	#DIV/0!	#DIV/0!	#DIV/0!	#DIV/0!	#DIV/0!	#DIV/0!	2.13433	0.985748	0.995973	1.01828	3.58923	3.52597	3.48762	2.22159	2.31472	1.548	5.6935	0.978617	0.908694	1.11269	13.3048	12.9942	12.4037	1.09844	3.5996	4.86442	1.02151	1.02253	0.955958	4.82916	4.85923	4.49833	2.4234	2.92926	2.94494	2.78377	0.979295	1.0207	#DIV/0!	#DIV/0!	2.63627	2.16638	#DIV/0!	#DIV/0!	1.28261	1.02133	#DIV/0!	#DIV/0!	1.12615	1.19663	#DIV/0!	#DIV/0!	1.46563	1.84328	#DIV/0!	#DIV/0!	0.891257	1.10874	1.00967	0.990328	5.81973	5.599	4.14864	3.8859	0.992851	0.996795	1.12375	1.07799	1.01707	1.07249	1.45835	1.12581	3.44408	3.54895	2.65388	2.62379	0.985576	1.01442	0.9465	1.0535	3.82259	3.74109	4.54121	4.41976	4.15139	4.23681	5.37842	5.31738	2.39788	2.44972	2.93611	3.07653	3.84699	4.0093	4.27138	4.50176	0.94567	1.05433	0.968139	1.03186	5.32088	5.03982	6.04938	5.62685	1.13326	1.24211	1.21438	0.935705	1.03568	1.05825	1.07623	1.10923	3.20708	3.2764	3.49453	3.65931	12319	23.6	1	37	0.611111	Zm00014a008264_T1_Mo17_unique_only	23.6	1	37	0.611111	Zm00014a008264_T1_Mo17_unique_only	Zm00014a008264_T1 Mo17 Zm00014a genome unique peptides	Zm00014a008264_T1_Mo17_unique_only
#DIV/0!	#DIV/0!	#DIV/0!	#DIV/0!	#DIV/0!	#DIV/0!	#DIV/0!	#DIV/0!	#DIV/0!	#DIV/0!	2.25139	0.978912	0.957307	1.06378	4.31883	4.76279	5.16806	2.11118	2.09982	2.08387	#DIV/0!	#DIV/0!	#DIV/0!	#DIV/0!	#DIV/0!	#DIV/0!	#DIV/0!	#DIV/0!	#DIV/0!	#DIV/0!	#DIV/0!	#DIV/0!	#DIV/0!	#DIV/0!	#DIV/0!	#DIV/0!	#DIV/0!	#DIV/0!	#DIV/0!	#DIV/0!	#DIV/0!	#DIV/0!	#DIV/0!	#DIV/0!	#DIV/0!	#DIV/0!	#DIV/0!	#DIV/0!	#DIV/0!	#DIV/0!	#DIV/0!	#DIV/0!	#DIV/0!	#DIV/0!	#DIV/0!	#DIV/0!	#DIV/0!	#DIV/0!	#DIV/0!	#DIV/0!	#DIV/0!	#DIV/0!	#DIV/0!	#DIV/0!	#DIV/0!	#DIV/0!	#DIV/0!	#DIV/0!	#DIV/0!	#DIV/0!	#DIV/0!	#DIV/0!	#DIV/0!	#DIV/0!	#DIV/0!	#DIV/0!	#DIV/0!	#DIV/0!	#DIV/0!	#DIV/0!	#DIV/0!	#DIV/0!	#DIV/0!	#DIV/0!	#DIV/0!	#DIV/0!	#DIV/0!	#DIV/0!	#DIV/0!	#DIV/0!	#DIV/0!	#DIV/0!	#DIV/0!	#DIV/0!	#DIV/0!	#DIV/0!	#DIV/0!	#DIV/0!	#DIV/0!	#DIV/0!	#DIV/0!	#DIV/0!	#DIV/0!	#DIV/0!	#DIV/0!	#DIV/0!	#DIV/0!	#DIV/0!	#DIV/0!	#DIV/0!	#DIV/0!	#DIV/0!	#DIV/0!	#DIV/0!	#DIV/0!	#DIV/0!	#DIV/0!	#DIV/0!	#DIV/0!	#DIV/0!	#DIV/0!	#DIV/0!	#DIV/0!	#DIV/0!	#DIV/0!	#DIV/0!	#DIV/0!	#DIV/0!	#DIV/0!	#DIV/0!	#DIV/0!	#DIV/0!	#DIV/0!	#DIV/0!	#DIV/0!	#DIV/0!	#DIV/0!	#DIV/0!	#DIV/0!	#DIV/0!	#DIV/0!	#DIV/0!	#DIV/0!	#DIV/0!	#DIV/0!	#DIV/0!	#DIV/0!	#DIV/0!	#DIV/0!	#DIV/0!	#DIV/0!	#DIV/0!	#DIV/0!	#DIV/0!	#DIV/0!	#DIV/0!	#DIV/0!	#DIV/0!	#DIV/0!	#DIV/0!	#DIV/0!	#DIV/0!	#DIV/0!	#DIV/0!	#DIV/0!	#DIV/0!	#DIV/0!	#DIV/0!	#DIV/0!	#DIV/0!	12320	281.3	13	226	0.022449	Zm00001d037849_T001	281.3|281.3|23.6	13|13|1	226|226|1	0.0224489795918368|0.0226804123711341|1	Zm00001d037849_T001|Zm00001d037849_T003|Zm00001d009858_T002m_Mo17_only	Zm00001d037849_P001 pep chromosome:B73_RefGen_v4:6:139653712:139655851:1 gene:Zm00001d037849 transcript:Zm00001d037849_T001 gene_biotype:protein_coding transcript_biotype:protein_coding description:Trans-cinnamate 4-monooxygenase	Trans-cinnamate 4-monooxygenase
#DIV/0!	#DIV/0!	#DIV/0!	#DIV/0!	#DIV/0!	#DIV/0!	#DIV/0!	#DIV/0!	#DIV/0!	#DIV/0!	1.45063	1.06806	0.885843	1.0461	1.97189	2.09182	1.91001	1.50397	1.48805	1.47734	#DIV/0!	#DIV/0!	#DIV/0!	#DIV/0!	#DIV/0!	#DIV/0!	#DIV/0!	#DIV/0!	#DIV/0!	#DIV/0!	#DIV/0!	#DIV/0!	#DIV/0!	#DIV/0!	#DIV/0!	#DIV/0!	#DIV/0!	#DIV/0!	#DIV/0!	#DIV/0!	#DIV/0!	#DIV/0!	#DIV/0!	#DIV/0!	#DIV/0!	#DIV/0!	#DIV/0!	#DIV/0!	#DIV/0!	#DIV/0!	#DIV/0!	#DIV/0!	#DIV/0!	#DIV/0!	#DIV/0!	#DIV/0!	#DIV/0!	#DIV/0!	#DIV/0!	#DIV/0!	#DIV/0!	#DIV/0!	#DIV/0!	#DIV/0!	#DIV/0!	#DIV/0!	#DIV/0!	#DIV/0!	#DIV/0!	#DIV/0!	#DIV/0!	#DIV/0!	#DIV/0!	#DIV/0!	#DIV/0!	#DIV/0!	#DIV/0!	#DIV/0!	#DIV/0!	#DIV/0!	0.995057	0.99737	1.00757	1.20304	1.32482	1.33547	1.34519	1.14998	1.19172	1.05568	#DIV/0!	#DIV/0!	#DIV/0!	#DIV/0!	#DIV/0!	#DIV/0!	#DIV/0!	#DIV/0!	#DIV/0!	#DIV/0!	#DIV/0!	#DIV/0!	#DIV/0!	#DIV/0!	#DIV/0!	#DIV/0!	#DIV/0!	#DIV/0!	#DIV/0!	#DIV/0!	#DIV/0!	#DIV/0!	#DIV/0!	#DIV/0!	#DIV/0!	#DIV/0!	#DIV/0!	#DIV/0!	#DIV/0!	#DIV/0!	#DIV/0!	#DIV/0!	#DIV/0!	#DIV/0!	#DIV/0!	#DIV/0!	#DIV/0!	#DIV/0!	#DIV/0!	#DIV/0!	#DIV/0!	#DIV/0!	#DIV/0!	#DIV/0!	#DIV/0!	#DIV/0!	#DIV/0!	#DIV/0!	#DIV/0!	#DIV/0!	#DIV/0!	#DIV/0!	#DIV/0!	#DIV/0!	#DIV/0!	#DIV/0!	#DIV/0!	#DIV/0!	#DIV/0!	#DIV/0!	1.05882	0.941179	#DIV/0!	#DIV/0!	0.927893	1.11971	#DIV/0!	#DIV/0!	1.2941	1.26809	#DIV/0!	#DIV/0!	1.23883	1.18144	#DIV/0!	#DIV/0!	1.03416	1.16471	#DIV/0!	#DIV/0!	12321	23.6	1	5	1	Zm00001d024723_T001m_Mo17_only	23.6	1	5	1	Zm00001d024723_T001m_Mo17_only	Mo17 SNP peptides, Zm00001d024723_P001 pep chromosome:B73_RefGen_v4:10:85128123:85133094:-1 gene:Zm00001d024723 transcript:Zm00001d024723_T001 gene_biotype:protein_coding transcript_biotype:protein_coding description:Long chain acyl-CoA synthetase 1	Long chain acyl-CoA synthetase 1
#DIV/0!	#DIV/0!	#DIV/0!	#DIV/0!	#DIV/0!	#DIV/0!	#DIV/0!	#DIV/0!	#DIV/0!	#DIV/0!	#DIV/0!	#DIV/0!	#DIV/0!	#DIV/0!	#DIV/0!	#DIV/0!	#DIV/0!	#DIV/0!	#DIV/0!	#DIV/0!	#DIV/0!	#DIV/0!	#DIV/0!	#DIV/0!	#DIV/0!	#DIV/0!	#DIV/0!	#DIV/0!	#DIV/0!	#DIV/0!	#DIV/0!	#DIV/0!	#DIV/0!	#DIV/0!	#DIV/0!	#DIV/0!	#DIV/0!	#DIV/0!	#DIV/0!	#DIV/0!	#DIV/0!	#DIV/0!	#DIV/0!	#DIV/0!	#DIV/0!	#DIV/0!	#DIV/0!	#DIV/0!	#DIV/0!	#DIV/0!	#DIV/0!	#DIV/0!	#DIV/0!	#DIV/0!	#DIV/0!	#DIV/0!	#DIV/0!	#DIV/0!	#DIV/0!	#DIV/0!	#DIV/0!	#DIV/0!	#DIV/0!	#DIV/0!	#DIV/0!	#DIV/0!	#DIV/0!	#DIV/0!	#DIV/0!	#DIV/0!	#DIV/0!	#DIV/0!	#DIV/0!	#DIV/0!	#DIV/0!	#DIV/0!	#DIV/0!	#DIV/0!	#DIV/0!	#DIV/0!	0.906093	1.00514	1.08877	0.809607	0.802074	0.960775	1.22738	1.08184	0.96166	0.879241	#DIV/0!	#DIV/0!	#DIV/0!	#DIV/0!	#DIV/0!	#DIV/0!	#DIV/0!	#DIV/0!	#DIV/0!	#DIV/0!	#DIV/0!	#DIV/0!	#DIV/0!	#DIV/0!	#DIV/0!	#DIV/0!	#DIV/0!	#DIV/0!	#DIV/0!	#DIV/0!	#DIV/0!	#DIV/0!	#DIV/0!	#DIV/0!	#DIV/0!	#DIV/0!	#DIV/0!	#DIV/0!	#DIV/0!	#DIV/0!	#DIV/0!	#DIV/0!	#DIV/0!	#DIV/0!	#DIV/0!	#DIV/0!	#DIV/0!	#DIV/0!	#DIV/0!	#DIV/0!	#DIV/0!	#DIV/0!	#DIV/0!	#DIV/0!	#DIV/0!	#DIV/0!	#DIV/0!	#DIV/0!	#DIV/0!	#DIV/0!	#DIV/0!	#DIV/0!	#DIV/0!	#DIV/0!	#DIV/0!	#DIV/0!	#DIV/0!	#DIV/0!	#DIV/0!	#DIV/0!	#DIV/0!	#DIV/0!	#DIV/0!	#DIV/0!	#DIV/0!	#DIV/0!	#DIV/0!	#DIV/0!	#DIV/0!	#DIV/0!	#DIV/0!	#DIV/0!	#DIV/0!	#DIV/0!	#DIV/0!	#DIV/0!	#DIV/0!	#DIV/0!	#DIV/0!	#DIV/0!	12322	23.6	1	1	0.162393	Zm00001d013954_T001	23.6	1	1	0.162393	Zm00001d013954_T001	Zm00001d013954_P001 pep chromosome:B73_RefGen_v4:5:26095480:26098512:1 gene:Zm00001d013954 transcript:Zm00001d013954_T001 gene_biotype:protein_coding transcript_biotype:protein_coding description:Tetratricopeptide repeat (TPR)-like superfamily protein	Tetratricopeptide repeat (TPR)-like superfamily protein
#DIV/0!	#DIV/0!	#DIV/0!	#DIV/0!	#DIV/0!	#DIV/0!	#DIV/0!	#DIV/0!	#DIV/0!	#DIV/0!	#DIV/0!	#DIV/0!	#DIV/0!	#DIV/0!	#DIV/0!	#DIV/0!	#DIV/0!	#DIV/0!	#DIV/0!	#DIV/0!	#DIV/0!	#DIV/0!	#DIV/0!	#DIV/0!	#DIV/0!	#DIV/0!	#DIV/0!	#DIV/0!	#DIV/0!	#DIV/0!	1	1.63757	7.47095	6.41363	3.79619	3.93139	1.5693	4.31926	3.42078	7.04612	1	0.979332	9.96768	9.71735	4.26369	4.76835	0.897211	4.82746	4.62105	10.0728	#DIV/0!	#DIV/0!	#DIV/0!	#DIV/0!	#DIV/0!	#DIV/0!	#DIV/0!	#DIV/0!	#DIV/0!	#DIV/0!	#DIV/0!	#DIV/0!	#DIV/0!	#DIV/0!	#DIV/0!	#DIV/0!	#DIV/0!	#DIV/0!	#DIV/0!	#DIV/0!	2.15102	1.07567	0.956829	0.967497	5.51179	5.24821	5.51301	0.985472	1.78469	2.40107	#DIV/0!	#DIV/0!	#DIV/0!	#DIV/0!	#DIV/0!	#DIV/0!	#DIV/0!	#DIV/0!	#DIV/0!	#DIV/0!	1.05987	0.940129	0.996782	1.00322	6.64723	6.59396	4.8796	4.75033	6.31648	6.16722	4.66383	4.14175	3.68634	3.58692	2.74707	2.88871	5.84896	6.3191	4.34009	4.36822	1.00219	0.997815	#DIV/0!	#DIV/0!	2.74129	2.737	#DIV/0!	#DIV/0!	2.40968	2.45356	#DIV/0!	#DIV/0!	1.75317	1.77728	#DIV/0!	#DIV/0!	2.57425	2.57587	#DIV/0!	#DIV/0!	0.949975	1.05002	0.878922	1.12108	7.18945	7.15621	8.74266	8.59221	1.09915	1.05577	1.32042	1.33211	1.02147	1.06476	1.32609	1.1214	3.74835	3.4835	4.30349	4.27165	1.0274	0.972603	#DIV/0!	#DIV/0!	2.88172	2.76506	#DIV/0!	#DIV/0!	2.81592	2.8358	#DIV/0!	#DIV/0!	1.79831	1.90956	#DIV/0!	#DIV/0!	2.8551	2.90051	#DIV/0!	#DIV/0!	12323	23.6	1	20	0.322581	Zm00001d049153_T002m_Mo17_only	23.6|23.6|23.6|23.6|23.6|23.6	1|1|1|1|1|1	20|20|20|20|20|20	0.32258064516129|0.625|0.32258064516129|0.625|0.625|0.625	Zm00001d049153_T002m_Mo17_only|Zm00001d049153_T003m_Mo17_only|Zm00001d049153_T006m_Mo17_only|Zm00001d049153_T007m_Mo17_only|Zm00001d049153_T008m_Mo17_only|Zm00001d049153_T009m_Mo17_only	Mo17 SNP peptides, Zm00001d049153_P002 pep chromosome:B73_RefGen_v4:4:17983891:17992303:1 gene:Zm00001d049153 transcript:Zm00001d049153_T002 gene_biotype:protein_coding transcript_biotype:protein_coding description:Catalytic/ hydrolase	Catalytic/ hydrolase
1.04328	0.864054	1.08248	1.02467	0.98552	0.666574	0.766596	0.697329	0.851537	0.753928	#DIV/0!	#DIV/0!	#DIV/0!	#DIV/0!	#DIV/0!	#DIV/0!	#DIV/0!	#DIV/0!	#DIV/0!	#DIV/0!	#DIV/0!	#DIV/0!	#DIV/0!	#DIV/0!	#DIV/0!	#DIV/0!	#DIV/0!	#DIV/0!	#DIV/0!	#DIV/0!	#DIV/0!	#DIV/0!	#DIV/0!	#DIV/0!	#DIV/0!	#DIV/0!	#DIV/0!	#DIV/0!	#DIV/0!	#DIV/0!	#DIV/0!	#DIV/0!	#DIV/0!	#DIV/0!	#DIV/0!	#DIV/0!	#DIV/0!	#DIV/0!	#DIV/0!	#DIV/0!	#DIV/0!	#DIV/0!	#DIV/0!	#DIV/0!	#DIV/0!	#DIV/0!	#DIV/0!	#DIV/0!	#DIV/0!	#DIV/0!	#DIV/0!	#DIV/0!	#DIV/0!	#DIV/0!	#DIV/0!	#DIV/0!	#DIV/0!	#DIV/0!	#DIV/0!	#DIV/0!	0	1.11778	0.874667	1.00755	0.49487	0.388632	0.571285	0.998932	1.14412	0.818003	#DIV/0!	#DIV/0!	#DIV/0!	#DIV/0!	#DIV/0!	#DIV/0!	#DIV/0!	#DIV/0!	#DIV/0!	#DIV/0!	#DIV/0!	#DIV/0!	#DIV/0!	#DIV/0!	#DIV/0!	#DIV/0!	#DIV/0!	#DIV/0!	#DIV/0!	#DIV/0!	#DIV/0!	#DIV/0!	#DIV/0!	#DIV/0!	#DIV/0!	#DIV/0!	#DIV/0!	#DIV/0!	#DIV/0!	#DIV/0!	1.05347	0.946531	0.987562	1.01244	0.662208	0.688196	0.689665	0.768671	1.15574	1.11287	1.15517	1.02004	1.10914	1.31472	1.29	0.935273	0.839886	0.82522	0.845455	0.710873	#DIV/0!	#DIV/0!	0.99531	1.00469	#DIV/0!	#DIV/0!	0.530167	0.560776	#DIV/0!	#DIV/0!	0.536078	0.409695	#DIV/0!	#DIV/0!	1.26765	1.17935	#DIV/0!	#DIV/0!	0.611456	0.605665	#DIV/0!	#DIV/0!	1.03991	0.960087	#DIV/0!	#DIV/0!	0.467109	0.491127	#DIV/0!	#DIV/0!	0.447442	0.383682	#DIV/0!	#DIV/0!	1.01761	1.15305	#DIV/0!	#DIV/0!	0.472181	0.431528	12324	23.35	1	10	0.1875	Zm00001d014116_T002_B73_only	23.35	1	10	0.1875	Zm00001d014116_T002_B73_only	Zm00001d014116_T002 B73 only peptides, Zm00001d014116_P002 pep chromosome:B73_RefGen_v4:5:33004902:33006371:1 gene:Zm00001d014116 transcript:Zm00001d014116_T002 gene_biotype:protein_coding transcript_biotype:protein_coding gene_symbol:phosphate transporter protein1 description: phosphate transporter protein1	phosphate transporter protein1
#DIV/0!	#DIV/0!	#DIV/0!	#DIV/0!	#DIV/0!	#DIV/0!	#DIV/0!	#DIV/0!	#DIV/0!	#DIV/0!	#DIV/0!	#DIV/0!	#DIV/0!	#DIV/0!	#DIV/0!	#DIV/0!	#DIV/0!	#DIV/0!	#DIV/0!	#DIV/0!	#DIV/0!	#DIV/0!	#DIV/0!	#DIV/0!	#DIV/0!	#DIV/0!	#DIV/0!	#DIV/0!	#DIV/0!	#DIV/0!	#DIV/0!	#DIV/0!	#DIV/0!	#DIV/0!	#DIV/0!	#DIV/0!	#DIV/0!	#DIV/0!	#DIV/0!	#DIV/0!	#DIV/0!	#DIV/0!	#DIV/0!	#DIV/0!	#DIV/0!	#DIV/0!	#DIV/0!	#DIV/0!	#DIV/0!	#DIV/0!	#DIV/0!	#DIV/0!	#DIV/0!	#DIV/0!	#DIV/0!	#DIV/0!	#DIV/0!	#DIV/0!	#DIV/0!	#DIV/0!	#DIV/0!	#DIV/0!	#DIV/0!	#DIV/0!	#DIV/0!	#DIV/0!	#DIV/0!	#DIV/0!	#DIV/0!	#DIV/0!	#DIV/0!	#DIV/0!	#DIV/0!	#DIV/0!	#DIV/0!	#DIV/0!	#DIV/0!	#DIV/0!	#DIV/0!	#DIV/0!	#DIV/0!	#DIV/0!	#DIV/0!	#DIV/0!	#DIV/0!	#DIV/0!	#DIV/0!	#DIV/0!	#DIV/0!	#DIV/0!	#DIV/0!	#DIV/0!	0.974845	1.02516	#DIV/0!	#DIV/0!	0.66711	0.580064	#DIV/0!	#DIV/0!	0.706136	0.710019	#DIV/0!	#DIV/0!	0.874466	1.01891	#DIV/0!	#DIV/0!	0.66626	0.751587	#DIV/0!	#DIV/0!	#DIV/0!	#DIV/0!	#DIV/0!	#DIV/0!	#DIV/0!	#DIV/0!	#DIV/0!	#DIV/0!	#DIV/0!	#DIV/0!	#DIV/0!	#DIV/0!	#DIV/0!	#DIV/0!	#DIV/0!	#DIV/0!	#DIV/0!	#DIV/0!	#DIV/0!	#DIV/0!	#DIV/0!	#DIV/0!	#DIV/0!	#DIV/0!	#DIV/0!	#DIV/0!	#DIV/0!	#DIV/0!	#DIV/0!	#DIV/0!	#DIV/0!	#DIV/0!	#DIV/0!	#DIV/0!	#DIV/0!	#DIV/0!	#DIV/0!	#DIV/0!	0.974646	1.02535	1.08021	0.919786	0.646735	0.686197	0.736338	0.513917	0.977987	1.03577	0.934921	1.00187	1.10915	1.02524	1.14902	0.994771	0.857478	1.01735	0.751197	0.931327	12325	23.35	1	6	0.580645	Zm00001d012665_T001_B73_only	23.35	1	6	0.580645	Zm00001d012665_T001_B73_only	Zm00001d012665_T001 B73 only peptides, Zm00001d012665_P001 pep chromosome:B73_RefGen_v4:8:178290064:178293854:1 gene:Zm00001d012665 transcript:Zm00001d012665_T001 gene_biotype:protein_coding transcript_biotype:protein_coding gene_symbol:BSD-transcription factor 8 description:BSD domain-containing protein	BSD domain-containing protein
#DIV/0!	#DIV/0!	#DIV/0!	#DIV/0!	#DIV/0!	#DIV/0!	#DIV/0!	#DIV/0!	#DIV/0!	#DIV/0!	3.48368	0.954147	0.934708	1.11114	6.59	6.55608	6.94175	3.58652	3.627	3.50452	1.29667	0.930095	1.02047	1.04943	1.91582	1.76522	1.22772	1.40729	1.42831	1.37638	1	3.22159	3.23227	3.41431	2.35463	2.42353	2.38822	3.51781	2.7304	3.1189	1	4.99589	4.85047	4.82589	3.2986	3.19229	2.82266	5.10575	3.4959	4.76717	1	2.46383	2.58677	2.39326	1.72318	1.73601	1.83642	2.90605	1.76458	2.48533	#DIV/0!	#DIV/0!	#DIV/0!	#DIV/0!	#DIV/0!	#DIV/0!	#DIV/0!	#DIV/0!	#DIV/0!	#DIV/0!	1.39561	1.03395	0.876769	1.08929	3.99684	4.05958	3.93809	1.08843	1.55319	2.04122	0.900801	1.04683	1.05237	4.00533	3.87177	4.077	2.92889	2.6644	2.53774	2.42885	0.950337	1.04966	0.9747	1.0253	2.52992	2.42106	2.85456	2.62285	2.51651	2.80802	3.0205	2.79861	1.86996	1.86816	1.8624	2.19046	2.44204	2.60902	2.88278	2.84235	0.860196	1.1398	0.943527	1.05647	4.4806	4.37912	4.32453	4.18326	1.07837	1.04767	0.956894	1.04081	0.917252	1.006	1.5231	0.990077	2.88493	2.88134	2.75078	2.64291	0.924968	1.07503	0.972617	1.02738	4.581	4.30428	4.06339	4.12105	1.07827	1.15825	0.91947	1.01239	1.16927	1.17568	0.997584	1.00407	2.6761	2.9395	2.51539	2.2166	#DIV/0!	#DIV/0!	#DIV/0!	#DIV/0!	#DIV/0!	#DIV/0!	#DIV/0!	#DIV/0!	#DIV/0!	#DIV/0!	#DIV/0!	#DIV/0!	#DIV/0!	#DIV/0!	#DIV/0!	#DIV/0!	#DIV/0!	#DIV/0!	#DIV/0!	#DIV/0!	12326	23.35	1	29	0.0649351	Zm00001d045538_T001m_Mo17_only	23.35|23.35	1|1	29|29	0.064935064935065|0.0568181818181818	Zm00001d045538_T001m_Mo17_only|Zm00001d045538_T002m_Mo17_only	Mo17 SNP peptides, Zm00001d045538_P001 pep chromosome:B73_RefGen_v4:9:25846589:25849271:1 gene:Zm00001d045538 transcript:Zm00001d045538_T001 gene_biotype:protein_coding transcript_biotype:protein_coding description:Superoxide dismutase	Superoxide dismutase
#DIV/0!	#DIV/0!	#DIV/0!	#DIV/0!	#DIV/0!	#DIV/0!	#DIV/0!	#DIV/0!	#DIV/0!	#DIV/0!	1.16928	0.914829	1.03542	1.04975	1.33076	1.35273	1.13831	1.24081	1.17511	1.4194	#DIV/0!	#DIV/0!	#DIV/0!	#DIV/0!	#DIV/0!	#DIV/0!	#DIV/0!	#DIV/0!	#DIV/0!	#DIV/0!	#DIV/0!	#DIV/0!	#DIV/0!	#DIV/0!	#DIV/0!	#DIV/0!	#DIV/0!	#DIV/0!	#DIV/0!	#DIV/0!	#DIV/0!	#DIV/0!	#DIV/0!	#DIV/0!	#DIV/0!	#DIV/0!	#DIV/0!	#DIV/0!	#DIV/0!	#DIV/0!	1	1.29052	1.32323	1.29273	1.31679	1.28982	1.34703	1.3206	1.2301	1.43727	1.20816	1.01961	1.04622	0.934168	1.34768	1.33658	1.19723	1.18277	1.04654	1.07154	#DIV/0!	#DIV/0!	#DIV/0!	#DIV/0!	#DIV/0!	#DIV/0!	#DIV/0!	#DIV/0!	#DIV/0!	#DIV/0!	#DIV/0!	#DIV/0!	#DIV/0!	#DIV/0!	#DIV/0!	#DIV/0!	#DIV/0!	#DIV/0!	#DIV/0!	#DIV/0!	#DIV/0!	#DIV/0!	#DIV/0!	#DIV/0!	#DIV/0!	#DIV/0!	#DIV/0!	#DIV/0!	#DIV/0!	#DIV/0!	#DIV/0!	#DIV/0!	#DIV/0!	#DIV/0!	#DIV/0!	#DIV/0!	#DIV/0!	#DIV/0!	#DIV/0!	#DIV/0!	#DIV/0!	#DIV/0!	#DIV/0!	#DIV/0!	#DIV/0!	#DIV/0!	#DIV/0!	#DIV/0!	#DIV/0!	#DIV/0!	#DIV/0!	#DIV/0!	#DIV/0!	#DIV/0!	#DIV/0!	#DIV/0!	#DIV/0!	#DIV/0!	#DIV/0!	#DIV/0!	#DIV/0!	#DIV/0!	#DIV/0!	#DIV/0!	#DIV/0!	#DIV/0!	#DIV/0!	#DIV/0!	#DIV/0!	#DIV/0!	#DIV/0!	#DIV/0!	#DIV/0!	#DIV/0!	#DIV/0!	#DIV/0!	#DIV/0!	#DIV/0!	#DIV/0!	#DIV/0!	#DIV/0!	#DIV/0!	#DIV/0!	#DIV/0!	#DIV/0!	#DIV/0!	#DIV/0!	#DIV/0!	#DIV/0!	#DIV/0!	#DIV/0!	#DIV/0!	#DIV/0!	#DIV/0!	#DIV/0!	#DIV/0!	#DIV/0!	#DIV/0!	#DIV/0!	#DIV/0!	12327	23.35	1	5	0.0728155	Zm00001d013336_T002m_Mo17_only	23.35|23.35	1|1	5|5	0.0728155339805825|0.535714285714286	Zm00001d013336_T002m_Mo17_only|Zm00001d013336_T003m_Mo17_only	Mo17 SNP peptides, Zm00001d013336_P002 pep chromosome:B73_RefGen_v4:5:8863025:8869915:1 gene:Zm00001d013336 transcript:Zm00001d013336_T002 gene_biotype:protein_coding transcript_biotype:protein_coding description:Zinc finger BED domain-containing protein DAYSLEEPER	Zinc finger BED domain-containing protein DAYSLEEPER
#DIV/0!	#DIV/0!	#DIV/0!	#DIV/0!	#DIV/0!	#DIV/0!	#DIV/0!	#DIV/0!	#DIV/0!	#DIV/0!	2.52892	0.980365	1.08066	0.938976	3.72656	4.1487	4.85509	3.05603	2.97446	2.98062	1.65024	1.112	0.862341	1.02566	2.55456	2.53331	2.82599	1.88778	1.80957	1.74256	#DIV/0!	#DIV/0!	#DIV/0!	#DIV/0!	#DIV/0!	#DIV/0!	#DIV/0!	#DIV/0!	#DIV/0!	#DIV/0!	#DIV/0!	#DIV/0!	#DIV/0!	#DIV/0!	#DIV/0!	#DIV/0!	#DIV/0!	#DIV/0!	#DIV/0!	#DIV/0!	#DIV/0!	#DIV/0!	#DIV/0!	#DIV/0!	#DIV/0!	#DIV/0!	#DIV/0!	#DIV/0!	#DIV/0!	#DIV/0!	1.44674	1.04306	0.997639	0.959296	2.06175	1.95097	2.06418	1.57281	1.52815	1.05844	#DIV/0!	#DIV/0!	#DIV/0!	#DIV/0!	#DIV/0!	#DIV/0!	#DIV/0!	#DIV/0!	#DIV/0!	#DIV/0!	0.94881	1.07556	0.975627	2.59507	2.50714	2.59105	1.55566	1.82564	1.87371	2.01541	#DIV/0!	#DIV/0!	1.06384	0.936156	#DIV/0!	#DIV/0!	5.04478	4.92174	#DIV/0!	#DIV/0!	0.891604	1.25044	#DIV/0!	#DIV/0!	1.1402	1.09395	#DIV/0!	#DIV/0!	2.74423	2.8116	0.998164	1.00184	1.02077	0.979232	2.55783	2.26973	4.1124	4.19941	2.77688	2.7057	4.6477	4.95461	1.91669	1.68722	3.34235	3.4116	2.56003	2.74395	4.7384	4.96412	#DIV/0!	#DIV/0!	0.964146	1.03585	#DIV/0!	#DIV/0!	2.30309	2.26582	#DIV/0!	#DIV/0!	2.38124	2.64388	#DIV/0!	#DIV/0!	1.91059	2.04841	#DIV/0!	#DIV/0!	2.17742	2.17795	#DIV/0!	#DIV/0!	0.877291	1.12271	#DIV/0!	#DIV/0!	3.84512	3.17435	#DIV/0!	#DIV/0!	4.13549	4.30363	#DIV/0!	#DIV/0!	2.25684	0.925398	#DIV/0!	#DIV/0!	3.81411	4.08409	12328	23.35	1	11	1	Zm00001d010919_T001m_Mo17_only	23.35	1	11	1	Zm00001d010919_T001m_Mo17_only	Mo17 SNP peptides, Zm00001d010919_P001 pep chromosome:B73_RefGen_v4:8:133390968:133396135:-1 gene:Zm00001d010919 transcript:Zm00001d010919_T001 gene_biotype:protein_coding transcript_biotype:protein_coding description:PTI1-like tyrosine-protein kinase 3	PTI1-like tyrosine-protein kinase 3
#DIV/0!	#DIV/0!	#DIV/0!	#DIV/0!	#DIV/0!	#DIV/0!	#DIV/0!	#DIV/0!	#DIV/0!	#DIV/0!	3.55785	1.0064	1.01928	0.974312	6.36376	6.58956	5.65832	3.52715	3.99847	3.36214	#DIV/0!	#DIV/0!	#DIV/0!	#DIV/0!	#DIV/0!	#DIV/0!	#DIV/0!	#DIV/0!	#DIV/0!	#DIV/0!	#DIV/0!	#DIV/0!	#DIV/0!	#DIV/0!	#DIV/0!	#DIV/0!	#DIV/0!	#DIV/0!	#DIV/0!	#DIV/0!	#DIV/0!	#DIV/0!	#DIV/0!	#DIV/0!	#DIV/0!	#DIV/0!	#DIV/0!	#DIV/0!	#DIV/0!	#DIV/0!	#DIV/0!	#DIV/0!	#DIV/0!	#DIV/0!	#DIV/0!	#DIV/0!	#DIV/0!	#DIV/0!	#DIV/0!	#DIV/0!	#DIV/0!	#DIV/0!	#DIV/0!	#DIV/0!	#DIV/0!	#DIV/0!	#DIV/0!	#DIV/0!	#DIV/0!	#DIV/0!	#DIV/0!	#DIV/0!	#DIV/0!	#DIV/0!	#DIV/0!	#DIV/0!	#DIV/0!	#DIV/0!	#DIV/0!	#DIV/0!	#DIV/0!	#DIV/0!	#DIV/0!	#DIV/0!	#DIV/0!	#DIV/0!	#DIV/0!	#DIV/0!	#DIV/0!	#DIV/0!	#DIV/0!	#DIV/0!	#DIV/0!	#DIV/0!	#DIV/0!	#DIV/0!	#DIV/0!	#DIV/0!	#DIV/0!	#DIV/0!	#DIV/0!	#DIV/0!	#DIV/0!	#DIV/0!	#DIV/0!	#DIV/0!	#DIV/0!	#DIV/0!	#DIV/0!	#DIV/0!	#DIV/0!	#DIV/0!	#DIV/0!	#DIV/0!	#DIV/0!	#DIV/0!	#DIV/0!	#DIV/0!	#DIV/0!	#DIV/0!	#DIV/0!	#DIV/0!	#DIV/0!	#DIV/0!	#DIV/0!	#DIV/0!	#DIV/0!	#DIV/0!	#DIV/0!	#DIV/0!	#DIV/0!	#DIV/0!	#DIV/0!	#DIV/0!	#DIV/0!	#DIV/0!	#DIV/0!	#DIV/0!	#DIV/0!	#DIV/0!	#DIV/0!	#DIV/0!	#DIV/0!	#DIV/0!	#DIV/0!	#DIV/0!	#DIV/0!	#DIV/0!	#DIV/0!	#DIV/0!	#DIV/0!	#DIV/0!	#DIV/0!	#DIV/0!	#DIV/0!	#DIV/0!	#DIV/0!	#DIV/0!	#DIV/0!	#DIV/0!	#DIV/0!	#DIV/0!	#DIV/0!	#DIV/0!	#DIV/0!	#DIV/0!	#DIV/0!	#DIV/0!	#DIV/0!	#DIV/0!	12329	23.35	1	2	1	Zm00001d033259_T001m_Mo17_only	23.35|23.35	1|1	2|2	1|1	Zm00001d033259_T001m_Mo17_only|Zm00001d033259_T002m_Mo17_only	Mo17 SNP peptides, Zm00001d033259_P001 pep chromosome:B73_RefGen_v4:1:256315063:256326369:-1 gene:Zm00001d033259 transcript:Zm00001d033259_T001 gene_biotype:protein_coding transcript_biotype:protein_coding description:DNA repair protein recA homolog 1 chloroplastic	DNA repair protein recA homolog 1 chloroplastic
#DIV/0!	#DIV/0!	#DIV/0!	#DIV/0!	#DIV/0!	#DIV/0!	#DIV/0!	#DIV/0!	#DIV/0!	#DIV/0!	3.02028	0.907246	0.942901	1.14985	3.57365	3.77099	4.9101	3.55803	3.38011	4.15633	#DIV/0!	#DIV/0!	#DIV/0!	#DIV/0!	#DIV/0!	#DIV/0!	#DIV/0!	#DIV/0!	#DIV/0!	#DIV/0!	#DIV/0!	#DIV/0!	#DIV/0!	#DIV/0!	#DIV/0!	#DIV/0!	#DIV/0!	#DIV/0!	#DIV/0!	#DIV/0!	1	1.805	3.15404	3.62112	2.04527	1.87066	1.44996	2.13194	2.2379	3.34537	#DIV/0!	#DIV/0!	#DIV/0!	#DIV/0!	#DIV/0!	#DIV/0!	#DIV/0!	#DIV/0!	#DIV/0!	#DIV/0!	#DIV/0!	#DIV/0!	#DIV/0!	#DIV/0!	#DIV/0!	#DIV/0!	#DIV/0!	#DIV/0!	#DIV/0!	#DIV/0!	1.27485	1.09743	0.961122	0.941449	1.67823	1.75987	1.77606	0.867075	1.1986	1.32228	#DIV/0!	#DIV/0!	#DIV/0!	#DIV/0!	#DIV/0!	#DIV/0!	#DIV/0!	#DIV/0!	#DIV/0!	#DIV/0!	#DIV/0!	#DIV/0!	#DIV/0!	#DIV/0!	#DIV/0!	#DIV/0!	#DIV/0!	#DIV/0!	#DIV/0!	#DIV/0!	#DIV/0!	#DIV/0!	#DIV/0!	#DIV/0!	#DIV/0!	#DIV/0!	#DIV/0!	#DIV/0!	#DIV/0!	#DIV/0!	0.873897	1.1261	0.99701	1.00299	1.51203	1.4592	1.92313	1.83238	1.05265	1.04513	1.77645	1.93823	0.995129	1.12258	1.59985	1.50844	1.30585	1.42174	1.75381	1.92113	#DIV/0!	#DIV/0!	#DIV/0!	#DIV/0!	#DIV/0!	#DIV/0!	#DIV/0!	#DIV/0!	#DIV/0!	#DIV/0!	#DIV/0!	#DIV/0!	#DIV/0!	#DIV/0!	#DIV/0!	#DIV/0!	#DIV/0!	#DIV/0!	#DIV/0!	#DIV/0!	#DIV/0!	#DIV/0!	#DIV/0!	#DIV/0!	#DIV/0!	#DIV/0!	#DIV/0!	#DIV/0!	#DIV/0!	#DIV/0!	#DIV/0!	#DIV/0!	#DIV/0!	#DIV/0!	#DIV/0!	#DIV/0!	#DIV/0!	#DIV/0!	#DIV/0!	#DIV/0!	12330	38.55	2	8	0.0293399	Zm00001d049640_T002	38.55	2	8	0.0293399	Zm00001d049640_T002	Zm00001d049640_P002 pep chromosome:B73_RefGen_v4:4:38547753:38551529:1 gene:Zm00001d049640 transcript:Zm00001d049640_T002 gene_biotype:protein_coding transcript_biotype:protein_coding description:Lysine histidine transporter 2	Lysine histidine transporter 2
0.777511	1.77861	0.803607	0.909101	0.731171	0.780148	0.644159	0.746478	0.727968	0.74348	#DIV/0!	#DIV/0!	#DIV/0!	#DIV/0!	#DIV/0!	#DIV/0!	#DIV/0!	#DIV/0!	#DIV/0!	#DIV/0!	#DIV/0!	#DIV/0!	#DIV/0!	#DIV/0!	#DIV/0!	#DIV/0!	#DIV/0!	#DIV/0!	#DIV/0!	#DIV/0!	#DIV/0!	#DIV/0!	#DIV/0!	#DIV/0!	#DIV/0!	#DIV/0!	#DIV/0!	#DIV/0!	#DIV/0!	#DIV/0!	#DIV/0!	#DIV/0!	#DIV/0!	#DIV/0!	#DIV/0!	#DIV/0!	#DIV/0!	#DIV/0!	#DIV/0!	#DIV/0!	#DIV/0!	#DIV/0!	#DIV/0!	#DIV/0!	#DIV/0!	#DIV/0!	#DIV/0!	#DIV/0!	#DIV/0!	#DIV/0!	#DIV/0!	#DIV/0!	#DIV/0!	#DIV/0!	#DIV/0!	#DIV/0!	#DIV/0!	#DIV/0!	#DIV/0!	#DIV/0!	#DIV/0!	#DIV/0!	#DIV/0!	#DIV/0!	#DIV/0!	#DIV/0!	#DIV/0!	#DIV/0!	#DIV/0!	#DIV/0!	#DIV/0!	#DIV/0!	#DIV/0!	#DIV/0!	#DIV/0!	#DIV/0!	#DIV/0!	#DIV/0!	#DIV/0!	#DIV/0!	#DIV/0!	#DIV/0!	#DIV/0!	#DIV/0!	#DIV/0!	#DIV/0!	#DIV/0!	#DIV/0!	#DIV/0!	#DIV/0!	#DIV/0!	#DIV/0!	#DIV/0!	#DIV/0!	#DIV/0!	#DIV/0!	#DIV/0!	#DIV/0!	#DIV/0!	#DIV/0!	#DIV/0!	#DIV/0!	#DIV/0!	#DIV/0!	#DIV/0!	#DIV/0!	#DIV/0!	#DIV/0!	#DIV/0!	#DIV/0!	#DIV/0!	#DIV/0!	#DIV/0!	#DIV/0!	#DIV/0!	#DIV/0!	#DIV/0!	#DIV/0!	#DIV/0!	#DIV/0!	#DIV/0!	#DIV/0!	#DIV/0!	#DIV/0!	#DIV/0!	#DIV/0!	#DIV/0!	#DIV/0!	#DIV/0!	#DIV/0!	#DIV/0!	#DIV/0!	#DIV/0!	#DIV/0!	#DIV/0!	#DIV/0!	#DIV/0!	#DIV/0!	#DIV/0!	#DIV/0!	#DIV/0!	#DIV/0!	0.873876	1.12612	#DIV/0!	#DIV/0!	0.907798	1.01583	#DIV/0!	#DIV/0!	1.02399	0.912836	#DIV/0!	#DIV/0!	0.866334	0.939064	#DIV/0!	#DIV/0!	0.847066	0.848753	12331	23.35	1	2	0.0756757	Zm00001d022607_T001	23.35	1	2	0.0756757	Zm00001d022607_T001	Zm00001d022607_P001 pep chromosome:B73_RefGen_v4:7:180943155:180943819:1 gene:Zm00001d022607 transcript:Zm00001d022607_T001 gene_biotype:protein_coding transcript_biotype:protein_coding description:early nodulin-like protein 16	early nodulin-like protein 16
#DIV/0!	#DIV/0!	#DIV/0!	#DIV/0!	#DIV/0!	#DIV/0!	#DIV/0!	#DIV/0!	#DIV/0!	#DIV/0!	#DIV/0!	#DIV/0!	#DIV/0!	#DIV/0!	#DIV/0!	#DIV/0!	#DIV/0!	#DIV/0!	#DIV/0!	#DIV/0!	#DIV/0!	#DIV/0!	#DIV/0!	#DIV/0!	#DIV/0!	#DIV/0!	#DIV/0!	#DIV/0!	#DIV/0!	#DIV/0!	#DIV/0!	#DIV/0!	#DIV/0!	#DIV/0!	#DIV/0!	#DIV/0!	#DIV/0!	#DIV/0!	#DIV/0!	#DIV/0!	#DIV/0!	#DIV/0!	#DIV/0!	#DIV/0!	#DIV/0!	#DIV/0!	#DIV/0!	#DIV/0!	#DIV/0!	#DIV/0!	#DIV/0!	#DIV/0!	#DIV/0!	#DIV/0!	#DIV/0!	#DIV/0!	#DIV/0!	#DIV/0!	#DIV/0!	#DIV/0!	#DIV/0!	#DIV/0!	#DIV/0!	#DIV/0!	#DIV/0!	#DIV/0!	#DIV/0!	#DIV/0!	#DIV/0!	#DIV/0!	#DIV/0!	#DIV/0!	#DIV/0!	#DIV/0!	#DIV/0!	#DIV/0!	#DIV/0!	#DIV/0!	#DIV/0!	#DIV/0!	#DIV/0!	#DIV/0!	#DIV/0!	#DIV/0!	#DIV/0!	#DIV/0!	#DIV/0!	#DIV/0!	#DIV/0!	#DIV/0!	#DIV/0!	#DIV/0!	#DIV/0!	#DIV/0!	#DIV/0!	#DIV/0!	#DIV/0!	#DIV/0!	#DIV/0!	#DIV/0!	#DIV/0!	#DIV/0!	#DIV/0!	#DIV/0!	#DIV/0!	#DIV/0!	#DIV/0!	#DIV/0!	#DIV/0!	#DIV/0!	1.08258	0.917419	1.00708	0.992921	0.779395	0.873152	0.917088	1.0321	1.05819	1.04092	1.10881	0.914129	1.00047	0.990794	0.853371	0.938977	0.931384	0.846648	0.885158	0.750307	#DIV/0!	#DIV/0!	0.985371	1.01463	#DIV/0!	#DIV/0!	0.801431	1.01735	#DIV/0!	#DIV/0!	0.961716	0.766629	#DIV/0!	#DIV/0!	1.14666	1.06957	#DIV/0!	#DIV/0!	1.06086	1.24009	0.955635	1.04436	#DIV/0!	#DIV/0!	0.509392	0.359374	#DIV/0!	#DIV/0!	0.468299	0.457408	#DIV/0!	#DIV/0!	0.816664	0.742499	#DIV/0!	#DIV/0!	0.515474	0.53206	#DIV/0!	#DIV/0!	12332	23.35	1	8	0.548387	Zm00001d040171_T001_B73_only	23.35	1	8	0.548387	Zm00001d040171_T001_B73_only	Zm00001d040171_T001 B73 only peptides, Zm00001d040171_P001 pep chromosome:B73_RefGen_v4:3:30518924:30520051:1 gene:Zm00001d040171 transcript:Zm00001d040171_T001 gene_biotype:protein_coding transcript_biotype:protein_coding	Zm00001d040171_T001_B73_only
0.886228	1.05633	1.00794	1.03327	1.01623	0.995181	0.997496	1.02492	0.970991	1.02312	0.899886	1.02051	0.985461	0.994031	1.01696	0.930349	0.938879	0.980218	0.926716	0.74331	#DIV/0!	#DIV/0!	#DIV/0!	#DIV/0!	#DIV/0!	#DIV/0!	#DIV/0!	#DIV/0!	#DIV/0!	#DIV/0!	#DIV/0!	#DIV/0!	#DIV/0!	#DIV/0!	#DIV/0!	#DIV/0!	#DIV/0!	#DIV/0!	#DIV/0!	#DIV/0!	#DIV/0!	#DIV/0!	#DIV/0!	#DIV/0!	#DIV/0!	#DIV/0!	#DIV/0!	#DIV/0!	#DIV/0!	#DIV/0!	#DIV/0!	#DIV/0!	#DIV/0!	#DIV/0!	#DIV/0!	#DIV/0!	#DIV/0!	#DIV/0!	#DIV/0!	#DIV/0!	#DIV/0!	#DIV/0!	#DIV/0!	#DIV/0!	#DIV/0!	#DIV/0!	#DIV/0!	#DIV/0!	#DIV/0!	#DIV/0!	#DIV/0!	#DIV/0!	#DIV/0!	#DIV/0!	#DIV/0!	#DIV/0!	#DIV/0!	#DIV/0!	#DIV/0!	#DIV/0!	#DIV/0!	#DIV/0!	#DIV/0!	#DIV/0!	#DIV/0!	#DIV/0!	#DIV/0!	#DIV/0!	#DIV/0!	#DIV/0!	#DIV/0!	#DIV/0!	#DIV/0!	#DIV/0!	#DIV/0!	#DIV/0!	#DIV/0!	#DIV/0!	#DIV/0!	#DIV/0!	#DIV/0!	#DIV/0!	#DIV/0!	#DIV/0!	#DIV/0!	#DIV/0!	#DIV/0!	#DIV/0!	#DIV/0!	#DIV/0!	#DIV/0!	#DIV/0!	#DIV/0!	#DIV/0!	#DIV/0!	#DIV/0!	#DIV/0!	#DIV/0!	#DIV/0!	#DIV/0!	#DIV/0!	#DIV/0!	#DIV/0!	#DIV/0!	#DIV/0!	#DIV/0!	#DIV/0!	#DIV/0!	#DIV/0!	#DIV/0!	#DIV/0!	#DIV/0!	#DIV/0!	#DIV/0!	#DIV/0!	#DIV/0!	#DIV/0!	#DIV/0!	#DIV/0!	#DIV/0!	#DIV/0!	#DIV/0!	#DIV/0!	#DIV/0!	#DIV/0!	#DIV/0!	#DIV/0!	#DIV/0!	#DIV/0!	#DIV/0!	#DIV/0!	#DIV/0!	#DIV/0!	#DIV/0!	#DIV/0!	#DIV/0!	#DIV/0!	#DIV/0!	#DIV/0!	#DIV/0!	#DIV/0!	#DIV/0!	#DIV/0!	#DIV/0!	#DIV/0!	#DIV/0!	#DIV/0!	#DIV/0!	#DIV/0!	#DIV/0!	12333	23.35	1	4	0.0669145	Zm00001d007053_T001	23.35	1	4	0.0669145	Zm00001d007053_T001	Zm00001d007053_P001 pep chromosome:B73_RefGen_v4:2:220960644:220965700:1 gene:Zm00001d007053 transcript:Zm00001d007053_T001 gene_biotype:protein_coding transcript_biotype:protein_coding description:Got1/Sft2-like vescicle transport protein family	Got1/Sft2-like vescicle transport protein family
#DIV/0!	#DIV/0!	#DIV/0!	#DIV/0!	#DIV/0!	#DIV/0!	#DIV/0!	#DIV/0!	#DIV/0!	#DIV/0!	1.2486	1.04915	0.897956	1.05289	1.39401	1.58561	1.33082	1.19453	1.16829	1.1612	#DIV/0!	#DIV/0!	#DIV/0!	#DIV/0!	#DIV/0!	#DIV/0!	#DIV/0!	#DIV/0!	#DIV/0!	#DIV/0!	#DIV/0!	#DIV/0!	#DIV/0!	#DIV/0!	#DIV/0!	#DIV/0!	#DIV/0!	#DIV/0!	#DIV/0!	#DIV/0!	#DIV/0!	#DIV/0!	#DIV/0!	#DIV/0!	#DIV/0!	#DIV/0!	#DIV/0!	#DIV/0!	#DIV/0!	#DIV/0!	#DIV/0!	#DIV/0!	#DIV/0!	#DIV/0!	#DIV/0!	#DIV/0!	#DIV/0!	#DIV/0!	#DIV/0!	#DIV/0!	#DIV/0!	#DIV/0!	#DIV/0!	#DIV/0!	#DIV/0!	#DIV/0!	#DIV/0!	#DIV/0!	#DIV/0!	#DIV/0!	#DIV/0!	#DIV/0!	#DIV/0!	#DIV/0!	#DIV/0!	#DIV/0!	#DIV/0!	#DIV/0!	#DIV/0!	#DIV/0!	#DIV/0!	#DIV/0!	#DIV/0!	#DIV/0!	#DIV/0!	#DIV/0!	#DIV/0!	#DIV/0!	#DIV/0!	#DIV/0!	#DIV/0!	#DIV/0!	#DIV/0!	#DIV/0!	#DIV/0!	#DIV/0!	#DIV/0!	#DIV/0!	#DIV/0!	#DIV/0!	#DIV/0!	#DIV/0!	#DIV/0!	#DIV/0!	#DIV/0!	#DIV/0!	#DIV/0!	#DIV/0!	#DIV/0!	#DIV/0!	#DIV/0!	#DIV/0!	#DIV/0!	#DIV/0!	#DIV/0!	#DIV/0!	#DIV/0!	#DIV/0!	#DIV/0!	#DIV/0!	#DIV/0!	#DIV/0!	#DIV/0!	#DIV/0!	#DIV/0!	#DIV/0!	#DIV/0!	#DIV/0!	#DIV/0!	#DIV/0!	#DIV/0!	#DIV/0!	#DIV/0!	#DIV/0!	#DIV/0!	#DIV/0!	#DIV/0!	#DIV/0!	#DIV/0!	#DIV/0!	#DIV/0!	#DIV/0!	#DIV/0!	#DIV/0!	#DIV/0!	#DIV/0!	#DIV/0!	#DIV/0!	#DIV/0!	#DIV/0!	#DIV/0!	#DIV/0!	#DIV/0!	#DIV/0!	#DIV/0!	#DIV/0!	#DIV/0!	#DIV/0!	#DIV/0!	#DIV/0!	#DIV/0!	#DIV/0!	#DIV/0!	#DIV/0!	#DIV/0!	#DIV/0!	#DIV/0!	#DIV/0!	#DIV/0!	#DIV/0!	12334	23.35	1	1	0.223684	Zm00001d015198_T001m_Mo17_only	23.35	1	1	0.223684	Zm00001d015198_T001m_Mo17_only	Mo17 SNP peptides, Zm00001d015198_P001 pep chromosome:B73_RefGen_v4:5:78935507:78936436:1 gene:Zm00001d015198 transcript:Zm00001d015198_T001 gene_biotype:protein_coding transcript_biotype:protein_coding description:S-adenosyl-L-methionine-dependent methyltransferases superfamily protein	S-adenosyl-L-methionine-dependent methyltransferases superfamily protein
0.973306	0.962371	1.01354	1.00686	1.04393	0.959103	0.9572	1.01765	1.04013	1.04801	#DIV/0!	#DIV/0!	#DIV/0!	#DIV/0!	#DIV/0!	#DIV/0!	#DIV/0!	#DIV/0!	#DIV/0!	#DIV/0!	#DIV/0!	#DIV/0!	#DIV/0!	#DIV/0!	#DIV/0!	#DIV/0!	#DIV/0!	#DIV/0!	#DIV/0!	#DIV/0!	#DIV/0!	#DIV/0!	#DIV/0!	#DIV/0!	#DIV/0!	#DIV/0!	#DIV/0!	#DIV/0!	#DIV/0!	#DIV/0!	#DIV/0!	#DIV/0!	#DIV/0!	#DIV/0!	#DIV/0!	#DIV/0!	#DIV/0!	#DIV/0!	#DIV/0!	#DIV/0!	#DIV/0!	#DIV/0!	#DIV/0!	#DIV/0!	#DIV/0!	#DIV/0!	#DIV/0!	#DIV/0!	#DIV/0!	#DIV/0!	#DIV/0!	#DIV/0!	#DIV/0!	#DIV/0!	#DIV/0!	#DIV/0!	#DIV/0!	#DIV/0!	#DIV/0!	#DIV/0!	#DIV/0!	#DIV/0!	#DIV/0!	#DIV/0!	#DIV/0!	#DIV/0!	#DIV/0!	#DIV/0!	#DIV/0!	#DIV/0!	#DIV/0!	#DIV/0!	#DIV/0!	#DIV/0!	#DIV/0!	#DIV/0!	#DIV/0!	#DIV/0!	#DIV/0!	#DIV/0!	#DIV/0!	#DIV/0!	#DIV/0!	#DIV/0!	#DIV/0!	#DIV/0!	#DIV/0!	#DIV/0!	#DIV/0!	#DIV/0!	#DIV/0!	#DIV/0!	#DIV/0!	#DIV/0!	#DIV/0!	#DIV/0!	#DIV/0!	#DIV/0!	#DIV/0!	#DIV/0!	#DIV/0!	#DIV/0!	#DIV/0!	#DIV/0!	#DIV/0!	#DIV/0!	#DIV/0!	#DIV/0!	#DIV/0!	#DIV/0!	#DIV/0!	#DIV/0!	#DIV/0!	#DIV/0!	#DIV/0!	#DIV/0!	#DIV/0!	#DIV/0!	#DIV/0!	#DIV/0!	#DIV/0!	#DIV/0!	#DIV/0!	#DIV/0!	#DIV/0!	#DIV/0!	#DIV/0!	#DIV/0!	#DIV/0!	#DIV/0!	#DIV/0!	#DIV/0!	#DIV/0!	#DIV/0!	#DIV/0!	#DIV/0!	#DIV/0!	#DIV/0!	#DIV/0!	#DIV/0!	#DIV/0!	#DIV/0!	#DIV/0!	#DIV/0!	#DIV/0!	#DIV/0!	#DIV/0!	#DIV/0!	#DIV/0!	#DIV/0!	#DIV/0!	#DIV/0!	#DIV/0!	#DIV/0!	#DIV/0!	#DIV/0!	#DIV/0!	#DIV/0!	#DIV/0!	#DIV/0!	12335	23.35	1	4	1	Zm00001d012121_T001_B73_only	23.35|23.35	1|1	4|4	1|1	Zm00001d012121_T001_B73_only|Zm00001d012121_T002_B73_only	Zm00001d012121_T001 B73 only peptides, Zm00001d012121_P001 pep chromosome:B73_RefGen_v4:8:168477740:168480878:1 gene:Zm00001d012121 transcript:Zm00001d012121_T001 gene_biotype:protein_coding transcript_biotype:protein_coding description:Tetratricopeptide repeat (TPR)-like superfamily protein	Tetratricopeptide repeat (TPR)-like superfamily protein
#DIV/0!	#DIV/0!	#DIV/0!	#DIV/0!	#DIV/0!	#DIV/0!	#DIV/0!	#DIV/0!	#DIV/0!	#DIV/0!	#DIV/0!	#DIV/0!	#DIV/0!	#DIV/0!	#DIV/0!	#DIV/0!	#DIV/0!	#DIV/0!	#DIV/0!	#DIV/0!	#DIV/0!	#DIV/0!	#DIV/0!	#DIV/0!	#DIV/0!	#DIV/0!	#DIV/0!	#DIV/0!	#DIV/0!	#DIV/0!	#DIV/0!	#DIV/0!	#DIV/0!	#DIV/0!	#DIV/0!	#DIV/0!	#DIV/0!	#DIV/0!	#DIV/0!	#DIV/0!	#DIV/0!	#DIV/0!	#DIV/0!	#DIV/0!	#DIV/0!	#DIV/0!	#DIV/0!	#DIV/0!	#DIV/0!	#DIV/0!	1	3.35017	2.94881	1.24687	2.27498	1.97577	2.25342	2.82965	1.12896	1.90433	#DIV/0!	#DIV/0!	#DIV/0!	#DIV/0!	#DIV/0!	#DIV/0!	#DIV/0!	#DIV/0!	#DIV/0!	#DIV/0!	#DIV/0!	#DIV/0!	#DIV/0!	#DIV/0!	#DIV/0!	#DIV/0!	#DIV/0!	#DIV/0!	#DIV/0!	#DIV/0!	#DIV/0!	#DIV/0!	#DIV/0!	#DIV/0!	#DIV/0!	#DIV/0!	#DIV/0!	#DIV/0!	#DIV/0!	#DIV/0!	#DIV/0!	#DIV/0!	#DIV/0!	#DIV/0!	#DIV/0!	#DIV/0!	#DIV/0!	#DIV/0!	#DIV/0!	#DIV/0!	#DIV/0!	#DIV/0!	#DIV/0!	#DIV/0!	#DIV/0!	#DIV/0!	#DIV/0!	#DIV/0!	#DIV/0!	#DIV/0!	#DIV/0!	#DIV/0!	#DIV/0!	#DIV/0!	#DIV/0!	#DIV/0!	#DIV/0!	#DIV/0!	#DIV/0!	#DIV/0!	#DIV/0!	#DIV/0!	#DIV/0!	#DIV/0!	#DIV/0!	#DIV/0!	#DIV/0!	#DIV/0!	#DIV/0!	#DIV/0!	#DIV/0!	#DIV/0!	#DIV/0!	#DIV/0!	#DIV/0!	#DIV/0!	#DIV/0!	#DIV/0!	#DIV/0!	#DIV/0!	#DIV/0!	#DIV/0!	#DIV/0!	#DIV/0!	#DIV/0!	#DIV/0!	#DIV/0!	#DIV/0!	#DIV/0!	#DIV/0!	#DIV/0!	#DIV/0!	#DIV/0!	#DIV/0!	#DIV/0!	#DIV/0!	#DIV/0!	#DIV/0!	#DIV/0!	#DIV/0!	#DIV/0!	#DIV/0!	#DIV/0!	#DIV/0!	#DIV/0!	#DIV/0!	#DIV/0!	#DIV/0!	#DIV/0!	#DIV/0!	12336	23.35	1	1	0.292308	Zm00001d010047_T001m_Mo17_only	23.35|23.35|23.35|23.35	1|1|1|1	1|1|1|1	0.292307692307692|0.292307692307692|0.575757575757576|0.292307692307692	Zm00001d010047_T001m_Mo17_only|Zm00001d010047_T002m_Mo17_only|Zm00001d010047_T006m_Mo17_only|Zm00001d010047_T008m_Mo17_only	Mo17 SNP peptides, Zm00001d010047_P001 pep chromosome:B73_RefGen_v4:8:96814230:96821045:1 gene:Zm00001d010047 transcript:Zm00001d010047_T001 gene_biotype:protein_coding transcript_biotype:protein_coding description:WPP domain-interacting tail-anchored protein 1	WPP domain-interacting tail-anchored protein 1
#DIV/0!	#DIV/0!	#DIV/0!	#DIV/0!	#DIV/0!	#DIV/0!	#DIV/0!	#DIV/0!	#DIV/0!	#DIV/0!	#DIV/0!	#DIV/0!	#DIV/0!	#DIV/0!	#DIV/0!	#DIV/0!	#DIV/0!	#DIV/0!	#DIV/0!	#DIV/0!	#DIV/0!	#DIV/0!	#DIV/0!	#DIV/0!	#DIV/0!	#DIV/0!	#DIV/0!	#DIV/0!	#DIV/0!	#DIV/0!	#DIV/0!	#DIV/0!	#DIV/0!	#DIV/0!	#DIV/0!	#DIV/0!	#DIV/0!	#DIV/0!	#DIV/0!	#DIV/0!	#DIV/0!	#DIV/0!	#DIV/0!	#DIV/0!	#DIV/0!	#DIV/0!	#DIV/0!	#DIV/0!	#DIV/0!	#DIV/0!	#DIV/0!	#DIV/0!	#DIV/0!	#DIV/0!	#DIV/0!	#DIV/0!	#DIV/0!	#DIV/0!	#DIV/0!	#DIV/0!	#DIV/0!	#DIV/0!	#DIV/0!	#DIV/0!	#DIV/0!	#DIV/0!	#DIV/0!	#DIV/0!	#DIV/0!	#DIV/0!	#DIV/0!	#DIV/0!	#DIV/0!	#DIV/0!	#DIV/0!	#DIV/0!	#DIV/0!	#DIV/0!	#DIV/0!	#DIV/0!	#DIV/0!	#DIV/0!	#DIV/0!	#DIV/0!	#DIV/0!	#DIV/0!	#DIV/0!	#DIV/0!	#DIV/0!	#DIV/0!	0.933654	1.06635	#DIV/0!	#DIV/0!	1.12918	0.935402	#DIV/0!	#DIV/0!	1.05247	1.42893	#DIV/0!	#DIV/0!	0.970289	1.24802	#DIV/0!	#DIV/0!	1.3022	1.26749	#DIV/0!	#DIV/0!	#DIV/0!	#DIV/0!	#DIV/0!	#DIV/0!	#DIV/0!	#DIV/0!	#DIV/0!	#DIV/0!	#DIV/0!	#DIV/0!	#DIV/0!	#DIV/0!	#DIV/0!	#DIV/0!	#DIV/0!	#DIV/0!	#DIV/0!	#DIV/0!	#DIV/0!	#DIV/0!	#DIV/0!	#DIV/0!	#DIV/0!	#DIV/0!	#DIV/0!	#DIV/0!	#DIV/0!	#DIV/0!	#DIV/0!	#DIV/0!	#DIV/0!	#DIV/0!	#DIV/0!	#DIV/0!	#DIV/0!	#DIV/0!	#DIV/0!	#DIV/0!	#DIV/0!	#DIV/0!	#DIV/0!	#DIV/0!	#DIV/0!	#DIV/0!	#DIV/0!	#DIV/0!	#DIV/0!	#DIV/0!	#DIV/0!	#DIV/0!	#DIV/0!	#DIV/0!	#DIV/0!	#DIV/0!	#DIV/0!	#DIV/0!	#DIV/0!	#DIV/0!	#DIV/0!	#DIV/0!	12337	124.6	6	30	0.0350877	Zm00001d039304_T001	124.6|124.6|103.25|103.25	6|6|5|5	30|30|11|11	0.0350877192982456|0.0424403183023873|0.05|0.0453257790368272	Zm00001d039304_T001|Zm00001d039304_T002|Zm00001d039304_T003|Zm00001d039304_T005	Zm00001d039304_P001 pep chromosome:B73_RefGen_v4:3:1395539:1402948:-1 gene:Zm00001d039304 transcript:Zm00001d039304_T001 gene_biotype:protein_coding transcript_biotype:protein_coding description:Thioesterase family protein	Thioesterase family protein
#DIV/0!	#DIV/0!	#DIV/0!	#DIV/0!	#DIV/0!	#DIV/0!	#DIV/0!	#DIV/0!	#DIV/0!	#DIV/0!	0.851039	1.03723	0.980618	0.982155	0.810425	0.904465	0.804416	0.855734	0.926869	0.771529	#DIV/0!	#DIV/0!	#DIV/0!	#DIV/0!	#DIV/0!	#DIV/0!	#DIV/0!	#DIV/0!	#DIV/0!	#DIV/0!	#DIV/0!	#DIV/0!	#DIV/0!	#DIV/0!	#DIV/0!	#DIV/0!	#DIV/0!	#DIV/0!	#DIV/0!	#DIV/0!	#DIV/0!	#DIV/0!	#DIV/0!	#DIV/0!	#DIV/0!	#DIV/0!	#DIV/0!	#DIV/0!	#DIV/0!	#DIV/0!	#DIV/0!	#DIV/0!	#DIV/0!	#DIV/0!	#DIV/0!	#DIV/0!	#DIV/0!	#DIV/0!	#DIV/0!	#DIV/0!	#DIV/0!	#DIV/0!	#DIV/0!	#DIV/0!	#DIV/0!	#DIV/0!	#DIV/0!	#DIV/0!	#DIV/0!	#DIV/0!	#DIV/0!	#DIV/0!	#DIV/0!	#DIV/0!	#DIV/0!	#DIV/0!	#DIV/0!	#DIV/0!	#DIV/0!	#DIV/0!	#DIV/0!	#DIV/0!	#DIV/0!	#DIV/0!	#DIV/0!	#DIV/0!	#DIV/0!	#DIV/0!	#DIV/0!	#DIV/0!	#DIV/0!	#DIV/0!	#DIV/0!	#DIV/0!	#DIV/0!	#DIV/0!	#DIV/0!	#DIV/0!	#DIV/0!	#DIV/0!	#DIV/0!	#DIV/0!	#DIV/0!	#DIV/0!	#DIV/0!	#DIV/0!	#DIV/0!	#DIV/0!	#DIV/0!	#DIV/0!	#DIV/0!	#DIV/0!	#DIV/0!	#DIV/0!	#DIV/0!	#DIV/0!	#DIV/0!	#DIV/0!	#DIV/0!	#DIV/0!	#DIV/0!	#DIV/0!	#DIV/0!	#DIV/0!	#DIV/0!	#DIV/0!	#DIV/0!	#DIV/0!	#DIV/0!	#DIV/0!	#DIV/0!	#DIV/0!	#DIV/0!	#DIV/0!	#DIV/0!	#DIV/0!	#DIV/0!	#DIV/0!	#DIV/0!	#DIV/0!	#DIV/0!	#DIV/0!	#DIV/0!	#DIV/0!	#DIV/0!	#DIV/0!	#DIV/0!	#DIV/0!	#DIV/0!	#DIV/0!	#DIV/0!	#DIV/0!	#DIV/0!	#DIV/0!	#DIV/0!	#DIV/0!	#DIV/0!	#DIV/0!	#DIV/0!	#DIV/0!	#DIV/0!	#DIV/0!	#DIV/0!	#DIV/0!	#DIV/0!	#DIV/0!	#DIV/0!	#DIV/0!	#DIV/0!	#DIV/0!	12338	23.35	1	1	0.088785	Zm00001d029783_T001	23.35|23.35	1|1	1|1	0.0887850467289719|0.149606299212598	Zm00001d029783_T001|Zm00001d029783_T004	Zm00001d029783_P001 pep chromosome:B73_RefGen_v4:1:86734087:86736135:1 gene:Zm00001d029783 transcript:Zm00001d029783_T001 gene_biotype:protein_coding transcript_biotype:protein_coding description:Expansin-like A2	Expansin-like A2
#DIV/0!	#DIV/0!	#DIV/0!	#DIV/0!	#DIV/0!	#DIV/0!	#DIV/0!	#DIV/0!	#DIV/0!	#DIV/0!	1.18878	0.953527	1.03575	1.01072	1.01899	0.900981	1.04608	0.950482	0.889385	0.942317	#DIV/0!	#DIV/0!	#DIV/0!	#DIV/0!	#DIV/0!	#DIV/0!	#DIV/0!	#DIV/0!	#DIV/0!	#DIV/0!	#DIV/0!	#DIV/0!	#DIV/0!	#DIV/0!	#DIV/0!	#DIV/0!	#DIV/0!	#DIV/0!	#DIV/0!	#DIV/0!	#DIV/0!	#DIV/0!	#DIV/0!	#DIV/0!	#DIV/0!	#DIV/0!	#DIV/0!	#DIV/0!	#DIV/0!	#DIV/0!	#DIV/0!	#DIV/0!	#DIV/0!	#DIV/0!	#DIV/0!	#DIV/0!	#DIV/0!	#DIV/0!	#DIV/0!	#DIV/0!	#DIV/0!	#DIV/0!	#DIV/0!	#DIV/0!	#DIV/0!	#DIV/0!	#DIV/0!	#DIV/0!	#DIV/0!	#DIV/0!	#DIV/0!	#DIV/0!	#DIV/0!	#DIV/0!	#DIV/0!	#DIV/0!	#DIV/0!	#DIV/0!	#DIV/0!	#DIV/0!	#DIV/0!	#DIV/0!	#DIV/0!	#DIV/0!	#DIV/0!	#DIV/0!	#DIV/0!	#DIV/0!	#DIV/0!	#DIV/0!	#DIV/0!	#DIV/0!	#DIV/0!	#DIV/0!	#DIV/0!	#DIV/0!	#DIV/0!	#DIV/0!	#DIV/0!	#DIV/0!	#DIV/0!	#DIV/0!	#DIV/0!	#DIV/0!	#DIV/0!	#DIV/0!	#DIV/0!	#DIV/0!	#DIV/0!	#DIV/0!	#DIV/0!	#DIV/0!	#DIV/0!	#DIV/0!	#DIV/0!	#DIV/0!	#DIV/0!	#DIV/0!	#DIV/0!	#DIV/0!	#DIV/0!	#DIV/0!	#DIV/0!	#DIV/0!	#DIV/0!	#DIV/0!	#DIV/0!	#DIV/0!	#DIV/0!	#DIV/0!	#DIV/0!	#DIV/0!	#DIV/0!	#DIV/0!	#DIV/0!	#DIV/0!	#DIV/0!	#DIV/0!	#DIV/0!	#DIV/0!	#DIV/0!	#DIV/0!	#DIV/0!	#DIV/0!	#DIV/0!	#DIV/0!	#DIV/0!	#DIV/0!	#DIV/0!	#DIV/0!	#DIV/0!	#DIV/0!	#DIV/0!	#DIV/0!	#DIV/0!	#DIV/0!	#DIV/0!	#DIV/0!	#DIV/0!	#DIV/0!	#DIV/0!	#DIV/0!	#DIV/0!	#DIV/0!	#DIV/0!	#DIV/0!	#DIV/0!	#DIV/0!	#DIV/0!	#DIV/0!	12339	65.8	3	19	0.04	Zm00001d007146_T001	65.8|65.8	3|3	19|19	0.04|0.0601092896174863	Zm00001d007146_T001|Zm00001d007146_T003	Zm00001d007146_P001 pep chromosome:B73_RefGen_v4:2:223326064:223330542:-1 gene:Zm00001d007146 transcript:Zm00001d007146_T001 gene_biotype:protein_coding transcript_biotype:protein_coding description:F-actin-capping protein subunit alpha	F-actin-capping protein subunit alpha
0.681944	1.35791	1.29599	0.638008	1.02614	2.05899	1.46922	1.60169	1.65095	1.63967	#DIV/0!	#DIV/0!	#DIV/0!	#DIV/0!	#DIV/0!	#DIV/0!	#DIV/0!	#DIV/0!	#DIV/0!	#DIV/0!	0.714393	0.843447	1.11412	1.04243	0.69479	0.814824	0.564533	0.676506	0.845566	0.916596	#DIV/0!	#DIV/0!	#DIV/0!	#DIV/0!	#DIV/0!	#DIV/0!	#DIV/0!	#DIV/0!	#DIV/0!	#DIV/0!	#DIV/0!	#DIV/0!	#DIV/0!	#DIV/0!	#DIV/0!	#DIV/0!	#DIV/0!	#DIV/0!	#DIV/0!	#DIV/0!	#DIV/0!	#DIV/0!	#DIV/0!	#DIV/0!	#DIV/0!	#DIV/0!	#DIV/0!	#DIV/0!	#DIV/0!	#DIV/0!	#DIV/0!	#DIV/0!	#DIV/0!	#DIV/0!	#DIV/0!	#DIV/0!	#DIV/0!	#DIV/0!	#DIV/0!	#DIV/0!	#DIV/0!	#DIV/0!	#DIV/0!	#DIV/0!	#DIV/0!	#DIV/0!	#DIV/0!	#DIV/0!	#DIV/0!	#DIV/0!	#DIV/0!	#DIV/0!	#DIV/0!	#DIV/0!	#DIV/0!	#DIV/0!	#DIV/0!	#DIV/0!	#DIV/0!	#DIV/0!	#DIV/0!	#DIV/0!	#DIV/0!	#DIV/0!	#DIV/0!	#DIV/0!	#DIV/0!	#DIV/0!	#DIV/0!	#DIV/0!	#DIV/0!	#DIV/0!	#DIV/0!	#DIV/0!	#DIV/0!	#DIV/0!	#DIV/0!	#DIV/0!	#DIV/0!	#DIV/0!	#DIV/0!	#DIV/0!	#DIV/0!	#DIV/0!	#DIV/0!	#DIV/0!	#DIV/0!	#DIV/0!	#DIV/0!	#DIV/0!	#DIV/0!	#DIV/0!	#DIV/0!	#DIV/0!	#DIV/0!	#DIV/0!	#DIV/0!	#DIV/0!	#DIV/0!	#DIV/0!	#DIV/0!	#DIV/0!	#DIV/0!	#DIV/0!	#DIV/0!	#DIV/0!	#DIV/0!	#DIV/0!	#DIV/0!	#DIV/0!	#DIV/0!	#DIV/0!	#DIV/0!	#DIV/0!	#DIV/0!	#DIV/0!	#DIV/0!	#DIV/0!	#DIV/0!	#DIV/0!	#DIV/0!	#DIV/0!	#DIV/0!	#DIV/0!	#DIV/0!	#DIV/0!	#DIV/0!	#DIV/0!	#DIV/0!	#DIV/0!	#DIV/0!	#DIV/0!	#DIV/0!	#DIV/0!	#DIV/0!	#DIV/0!	#DIV/0!	#DIV/0!	#DIV/0!	#DIV/0!	12340	23.35	1	2	0.769231	Zm00001d028172_T001_B73_only	23.35	1	2	0.769231	Zm00001d028172_T001_B73_only	Zm00001d028172_T001 B73 only peptides, Zm00001d028172_P001 pep chromosome:B73_RefGen_v4:1:25155607:25160138:-1 gene:Zm00001d028172 transcript:Zm00001d028172_T001 gene_biotype:protein_coding transcript_biotype:protein_coding	Zm00001d028172_T001_B73_only
#DIV/0!	#DIV/0!	#DIV/0!	#DIV/0!	#DIV/0!	#DIV/0!	#DIV/0!	#DIV/0!	#DIV/0!	#DIV/0!	#DIV/0!	#DIV/0!	#DIV/0!	#DIV/0!	#DIV/0!	#DIV/0!	#DIV/0!	#DIV/0!	#DIV/0!	#DIV/0!	0.827881	1.00784	0.954753	1.03741	0.874728	0.942232	0.979145	0.924251	0.845479	0.949997	#DIV/0!	#DIV/0!	#DIV/0!	#DIV/0!	#DIV/0!	#DIV/0!	#DIV/0!	#DIV/0!	#DIV/0!	#DIV/0!	#DIV/0!	#DIV/0!	#DIV/0!	#DIV/0!	#DIV/0!	#DIV/0!	#DIV/0!	#DIV/0!	#DIV/0!	#DIV/0!	#DIV/0!	#DIV/0!	#DIV/0!	#DIV/0!	#DIV/0!	#DIV/0!	#DIV/0!	#DIV/0!	#DIV/0!	#DIV/0!	#DIV/0!	#DIV/0!	#DIV/0!	#DIV/0!	#DIV/0!	#DIV/0!	#DIV/0!	#DIV/0!	#DIV/0!	#DIV/0!	#DIV/0!	#DIV/0!	#DIV/0!	#DIV/0!	#DIV/0!	#DIV/0!	#DIV/0!	#DIV/0!	#DIV/0!	#DIV/0!	#DIV/0!	#DIV/0!	#DIV/0!	#DIV/0!	#DIV/0!	#DIV/0!	#DIV/0!	#DIV/0!	#DIV/0!	#DIV/0!	#DIV/0!	#DIV/0!	#DIV/0!	#DIV/0!	#DIV/0!	#DIV/0!	#DIV/0!	#DIV/0!	#DIV/0!	#DIV/0!	#DIV/0!	#DIV/0!	#DIV/0!	#DIV/0!	#DIV/0!	#DIV/0!	#DIV/0!	#DIV/0!	#DIV/0!	#DIV/0!	#DIV/0!	#DIV/0!	#DIV/0!	#DIV/0!	#DIV/0!	#DIV/0!	#DIV/0!	#DIV/0!	#DIV/0!	#DIV/0!	#DIV/0!	#DIV/0!	#DIV/0!	#DIV/0!	#DIV/0!	#DIV/0!	#DIV/0!	#DIV/0!	#DIV/0!	#DIV/0!	#DIV/0!	#DIV/0!	#DIV/0!	#DIV/0!	#DIV/0!	#DIV/0!	#DIV/0!	#DIV/0!	#DIV/0!	#DIV/0!	#DIV/0!	#DIV/0!	#DIV/0!	#DIV/0!	#DIV/0!	#DIV/0!	#DIV/0!	#DIV/0!	#DIV/0!	#DIV/0!	#DIV/0!	#DIV/0!	#DIV/0!	#DIV/0!	#DIV/0!	#DIV/0!	#DIV/0!	#DIV/0!	#DIV/0!	#DIV/0!	#DIV/0!	#DIV/0!	#DIV/0!	#DIV/0!	#DIV/0!	#DIV/0!	#DIV/0!	#DIV/0!	#DIV/0!	#DIV/0!	12341	40.05	2	4	0.126582	Zm00001d015116_T001	40.05	2	4	0.126582	Zm00001d015116_T001	Zm00001d015116_P001 pep chromosome:B73_RefGen_v4:5:76324123:76328085:1 gene:Zm00001d015116 transcript:Zm00001d015116_T001 gene_biotype:protein_coding transcript_biotype:protein_coding	Zm00001d015116_T001
0.99801	0.871379	1.01501	1.18479	0.930811	1.12175	0.95268	1.04995	0.935836	0.972809	#DIV/0!	#DIV/0!	#DIV/0!	#DIV/0!	#DIV/0!	#DIV/0!	#DIV/0!	#DIV/0!	#DIV/0!	#DIV/0!	#DIV/0!	#DIV/0!	#DIV/0!	#DIV/0!	#DIV/0!	#DIV/0!	#DIV/0!	#DIV/0!	#DIV/0!	#DIV/0!	#DIV/0!	#DIV/0!	#DIV/0!	#DIV/0!	#DIV/0!	#DIV/0!	#DIV/0!	#DIV/0!	#DIV/0!	#DIV/0!	#DIV/0!	#DIV/0!	#DIV/0!	#DIV/0!	#DIV/0!	#DIV/0!	#DIV/0!	#DIV/0!	#DIV/0!	#DIV/0!	#DIV/0!	#DIV/0!	#DIV/0!	#DIV/0!	#DIV/0!	#DIV/0!	#DIV/0!	#DIV/0!	#DIV/0!	#DIV/0!	#DIV/0!	#DIV/0!	#DIV/0!	#DIV/0!	#DIV/0!	#DIV/0!	#DIV/0!	#DIV/0!	#DIV/0!	#DIV/0!	#DIV/0!	#DIV/0!	#DIV/0!	#DIV/0!	#DIV/0!	#DIV/0!	#DIV/0!	#DIV/0!	#DIV/0!	#DIV/0!	#DIV/0!	#DIV/0!	#DIV/0!	#DIV/0!	#DIV/0!	#DIV/0!	#DIV/0!	#DIV/0!	#DIV/0!	#DIV/0!	#DIV/0!	#DIV/0!	#DIV/0!	#DIV/0!	#DIV/0!	#DIV/0!	#DIV/0!	#DIV/0!	#DIV/0!	#DIV/0!	#DIV/0!	#DIV/0!	#DIV/0!	#DIV/0!	#DIV/0!	#DIV/0!	#DIV/0!	#DIV/0!	#DIV/0!	#DIV/0!	#DIV/0!	#DIV/0!	#DIV/0!	#DIV/0!	#DIV/0!	#DIV/0!	#DIV/0!	#DIV/0!	#DIV/0!	#DIV/0!	#DIV/0!	#DIV/0!	#DIV/0!	#DIV/0!	#DIV/0!	#DIV/0!	#DIV/0!	#DIV/0!	#DIV/0!	#DIV/0!	#DIV/0!	#DIV/0!	#DIV/0!	#DIV/0!	#DIV/0!	#DIV/0!	#DIV/0!	#DIV/0!	#DIV/0!	#DIV/0!	#DIV/0!	#DIV/0!	#DIV/0!	#DIV/0!	#DIV/0!	#DIV/0!	#DIV/0!	#DIV/0!	#DIV/0!	#DIV/0!	#DIV/0!	#DIV/0!	#DIV/0!	#DIV/0!	#DIV/0!	#DIV/0!	#DIV/0!	#DIV/0!	#DIV/0!	#DIV/0!	#DIV/0!	#DIV/0!	#DIV/0!	#DIV/0!	#DIV/0!	#DIV/0!	#DIV/0!	#DIV/0!	#DIV/0!	#DIV/0!	12342	23.35	1	1	1	Zm00001d001870_T001_B73_only	23.35	1	1	1	Zm00001d001870_T001_B73_only	Zm00001d001870_T001 B73 only peptides, Zm00001d001870_P001 pep chromosome:B73_RefGen_v4:2:2118161:2120623:-1 gene:Zm00001d001870 transcript:Zm00001d001870_T001 gene_biotype:protein_coding transcript_biotype:protein_coding description:Peroxisome biogenesis protein 22	Peroxisome biogenesis protein 22
#DIV/0!	#DIV/0!	#DIV/0!	#DIV/0!	#DIV/0!	#DIV/0!	#DIV/0!	#DIV/0!	#DIV/0!	#DIV/0!	#DIV/0!	#DIV/0!	#DIV/0!	#DIV/0!	#DIV/0!	#DIV/0!	#DIV/0!	#DIV/0!	#DIV/0!	#DIV/0!	1.28694	0.918356	1.05003	1.03162	1.77321	1.49007	1.96024	1.38327	1.16376	1.45929	#DIV/0!	#DIV/0!	#DIV/0!	#DIV/0!	#DIV/0!	#DIV/0!	#DIV/0!	#DIV/0!	#DIV/0!	#DIV/0!	#DIV/0!	#DIV/0!	#DIV/0!	#DIV/0!	#DIV/0!	#DIV/0!	#DIV/0!	#DIV/0!	#DIV/0!	#DIV/0!	1	1.42344	1.20508	1.32242	1.11799	1.23774	1.10515	1.21257	1.00625	1.34161	#DIV/0!	#DIV/0!	#DIV/0!	#DIV/0!	#DIV/0!	#DIV/0!	#DIV/0!	#DIV/0!	#DIV/0!	#DIV/0!	#DIV/0!	#DIV/0!	#DIV/0!	#DIV/0!	#DIV/0!	#DIV/0!	#DIV/0!	#DIV/0!	#DIV/0!	#DIV/0!	#DIV/0!	#DIV/0!	#DIV/0!	#DIV/0!	#DIV/0!	#DIV/0!	#DIV/0!	#DIV/0!	#DIV/0!	#DIV/0!	#DIV/0!	#DIV/0!	#DIV/0!	#DIV/0!	#DIV/0!	#DIV/0!	#DIV/0!	#DIV/0!	#DIV/0!	#DIV/0!	#DIV/0!	#DIV/0!	#DIV/0!	#DIV/0!	#DIV/0!	#DIV/0!	#DIV/0!	#DIV/0!	#DIV/0!	#DIV/0!	#DIV/0!	#DIV/0!	#DIV/0!	#DIV/0!	#DIV/0!	#DIV/0!	#DIV/0!	#DIV/0!	#DIV/0!	#DIV/0!	#DIV/0!	#DIV/0!	#DIV/0!	#DIV/0!	#DIV/0!	#DIV/0!	#DIV/0!	#DIV/0!	#DIV/0!	#DIV/0!	1.07431	0.925687	1.0113	0.988704	2.1261	1.99141	2.46892	2.54539	2.04718	2.0215	2.67343	2.1648	1.33395	1.6736	1.72311	1.99348	2.04451	1.96734	2.53327	2.73201	#DIV/0!	#DIV/0!	#DIV/0!	#DIV/0!	#DIV/0!	#DIV/0!	#DIV/0!	#DIV/0!	#DIV/0!	#DIV/0!	#DIV/0!	#DIV/0!	#DIV/0!	#DIV/0!	#DIV/0!	#DIV/0!	#DIV/0!	#DIV/0!	#DIV/0!	#DIV/0!	12343	23.35	1	6	0.158416	Zm00001d013348_T001m_Mo17_only	23.35|23.35	1|1	6|6	0.158415841584158|0.150943396226415	Zm00001d013348_T001m_Mo17_only|Zm00001d013348_T003m_Mo17_only	Mo17 SNP peptides, Zm00001d013348_P001 pep chromosome:B73_RefGen_v4:5:9182481:9191208:1 gene:Zm00001d013348 transcript:Zm00001d013348_T001 gene_biotype:protein_coding transcript_biotype:protein_coding description:Thioredoxin superfamily protein	Thioredoxin superfamily protein
1.10318	0.772615	1.08388	1.09333	0.947001	0.866408	1.18596	0.876508	1.06191	1.28272	0.711221	0.884635	1.08066	1.0347	0.219879	0.210857	0.208887	0.915108	0.847465	0.971842	0.530128	1.00707	0.923336	1.0696	0.166217	0.178673	0.122552	0.415301	0.436009	0.422434	1	0.280493	0.225366	0.246269	0.717157	0.628338	0.612183	0.248657	0.535572	0.242222	1	0.0931441	0.065365	0.0763867	0.412536	0.451704	0.499284	0.0836527	0.331899	0.102462	1	0.219273	0.202194	0.195643	0.502933	0.378503	0.557361	0.20531	0.406445	0.196882	0.61461	1.17471	1.08685	0.738437	0.148195	0.141628	0.145841	0.531225	0.523594	0.669394	#DIV/0!	#DIV/0!	#DIV/0!	#DIV/0!	#DIV/0!	#DIV/0!	#DIV/0!	#DIV/0!	#DIV/0!	#DIV/0!	1.02312	1.09092	0.885965	0.205935	0.225625	0.212626	0.452334	0.557499	0.602112	0.853488	0.987236	1.01276	1.1019	0.898098	0.115361	0.115006	0.135662	0.126904	0.162976	0.16786	0.137239	0.141523	0.555585	0.525569	0.502124	0.545942	0.141588	0.148395	0.128909	0.139876	0.963141	1.03686	1.10326	0.896736	0.0786994	0.087607	0.236163	0.259889	0.0804485	0.0800156	0.258672	0.251552	0.460588	0.439473	0.537844	0.557037	0.0724899	0.0910999	0.250776	0.244498	0.984099	1.0159	1.11522	0.88478	0.107391	0.110558	0.0924132	0.0925341	0.129671	0.120585	0.157962	0.141552	0.922716	0.839885	0.955008	0.8333	0.136188	0.135724	0.129073	0.163462	#DIV/0!	#DIV/0!	1.07893	0.921073	#DIV/0!	#DIV/0!	0.808325	0.765973	#DIV/0!	#DIV/0!	0.877938	0.740499	#DIV/0!	#DIV/0!	0.888332	0.978	#DIV/0!	#DIV/0!	0.63039	0.666503	12344	23.35	1	55	1	Zm00001d012900_T001_B73_only	23.35	1	55	1	Zm00001d012900_T001_B73_only	Zm00001d012900_T001,Zm00001d012900_T002 B73 only peptides, Zm00001d012900_P001 pep chromosome:B73_RefGen_v4:5:1768374:1769268:1 gene:Zm00001d012900 transcript:Zm00001d012900_T001 gene_biotype:protein_coding transcript_biotype:protein_coding gene_symbol:CNR10 description:Cell number regulator 10	Cell number regulator 10
0.941714	1.08729	0.980706	1.01315	0.977146	1.0519	0.949702	1.00058	1.04359	1.05406	#DIV/0!	#DIV/0!	#DIV/0!	#DIV/0!	#DIV/0!	#DIV/0!	#DIV/0!	#DIV/0!	#DIV/0!	#DIV/0!	#DIV/0!	#DIV/0!	#DIV/0!	#DIV/0!	#DIV/0!	#DIV/0!	#DIV/0!	#DIV/0!	#DIV/0!	#DIV/0!	#DIV/0!	#DIV/0!	#DIV/0!	#DIV/0!	#DIV/0!	#DIV/0!	#DIV/0!	#DIV/0!	#DIV/0!	#DIV/0!	#DIV/0!	#DIV/0!	#DIV/0!	#DIV/0!	#DIV/0!	#DIV/0!	#DIV/0!	#DIV/0!	#DIV/0!	#DIV/0!	#DIV/0!	#DIV/0!	#DIV/0!	#DIV/0!	#DIV/0!	#DIV/0!	#DIV/0!	#DIV/0!	#DIV/0!	#DIV/0!	0.769032	1.01185	0.981291	1.00686	0.64468	0.695066	0.67799	0.89418	0.80963	1.01343	0	1.07989	1.03646	0.883655	0.715559	0.696448	0.787924	1.05861	1.04973	1.00257	#DIV/0!	#DIV/0!	#DIV/0!	#DIV/0!	#DIV/0!	#DIV/0!	#DIV/0!	#DIV/0!	#DIV/0!	#DIV/0!	#DIV/0!	#DIV/0!	#DIV/0!	#DIV/0!	#DIV/0!	#DIV/0!	#DIV/0!	#DIV/0!	#DIV/0!	#DIV/0!	#DIV/0!	#DIV/0!	#DIV/0!	#DIV/0!	#DIV/0!	#DIV/0!	#DIV/0!	#DIV/0!	#DIV/0!	#DIV/0!	#DIV/0!	#DIV/0!	#DIV/0!	#DIV/0!	#DIV/0!	#DIV/0!	#DIV/0!	#DIV/0!	#DIV/0!	#DIV/0!	#DIV/0!	#DIV/0!	#DIV/0!	#DIV/0!	#DIV/0!	#DIV/0!	#DIV/0!	#DIV/0!	#DIV/0!	#DIV/0!	#DIV/0!	#DIV/0!	#DIV/0!	#DIV/0!	#DIV/0!	#DIV/0!	#DIV/0!	#DIV/0!	#DIV/0!	#DIV/0!	#DIV/0!	#DIV/0!	#DIV/0!	#DIV/0!	#DIV/0!	#DIV/0!	#DIV/0!	#DIV/0!	#DIV/0!	#DIV/0!	#DIV/0!	#DIV/0!	#DIV/0!	#DIV/0!	#DIV/0!	#DIV/0!	#DIV/0!	#DIV/0!	#DIV/0!	#DIV/0!	#DIV/0!	#DIV/0!	#DIV/0!	#DIV/0!	#DIV/0!	#DIV/0!	#DIV/0!	#DIV/0!	#DIV/0!	#DIV/0!	12345	69.05	3	19	0.271429	Zm00001d044266_T001_B73_only	69.05|69.05|69.05|69.05	3|3|3|3	19|19|19|19	0.271428571428571|0.301587301587302|0.220930232558139|0.271428571428571	Zm00001d044266_T001_B73_only|Zm00001d044266_T002_B73_only|Zm00001d044266_T003_B73_only|Zm00001d044266_T012_B73_only	Zm00001d044266_T001,Zm00001d044266_T007,Zm00001d044266_T010 B73 only peptides, Zm00001d044266_P001 pep chromosome:B73_RefGen_v4:3:223370008:223382645:1 gene:Zm00001d044266 transcript:Zm00001d044266_T001 gene_biotype:protein_coding transcript_biotype:protein_coding description:ATP-dependent zinc metalloprotease FTSH 4 mitochondrial	ATP-dependent zinc metalloprotease FTSH 4 mitochondrial
1.01069	1.00157	1.02199	1.01261	0.953134	0.967546	1.0381	1.0579	0.946548	1.03478	#DIV/0!	#DIV/0!	#DIV/0!	#DIV/0!	#DIV/0!	#DIV/0!	#DIV/0!	#DIV/0!	#DIV/0!	#DIV/0!	#DIV/0!	#DIV/0!	#DIV/0!	#DIV/0!	#DIV/0!	#DIV/0!	#DIV/0!	#DIV/0!	#DIV/0!	#DIV/0!	#DIV/0!	#DIV/0!	#DIV/0!	#DIV/0!	#DIV/0!	#DIV/0!	#DIV/0!	#DIV/0!	#DIV/0!	#DIV/0!	1	1.11135	0.753969	0.818823	0.963836	0.958727	1.19231	1.03684	0.858693	0.822869	#DIV/0!	#DIV/0!	#DIV/0!	#DIV/0!	#DIV/0!	#DIV/0!	#DIV/0!	#DIV/0!	#DIV/0!	#DIV/0!	#DIV/0!	#DIV/0!	#DIV/0!	#DIV/0!	#DIV/0!	#DIV/0!	#DIV/0!	#DIV/0!	#DIV/0!	#DIV/0!	#DIV/0!	#DIV/0!	#DIV/0!	#DIV/0!	#DIV/0!	#DIV/0!	#DIV/0!	#DIV/0!	#DIV/0!	#DIV/0!	#DIV/0!	#DIV/0!	#DIV/0!	#DIV/0!	#DIV/0!	#DIV/0!	#DIV/0!	#DIV/0!	#DIV/0!	#DIV/0!	#DIV/0!	#DIV/0!	1.01565	0.984351	#DIV/0!	#DIV/0!	0.89343	0.94816	#DIV/0!	#DIV/0!	0.915166	1.02073	#DIV/0!	#DIV/0!	0.924906	0.839996	#DIV/0!	#DIV/0!	0.839241	0.834782	#DIV/0!	#DIV/0!	#DIV/0!	#DIV/0!	#DIV/0!	#DIV/0!	#DIV/0!	#DIV/0!	#DIV/0!	#DIV/0!	#DIV/0!	#DIV/0!	#DIV/0!	#DIV/0!	#DIV/0!	#DIV/0!	#DIV/0!	#DIV/0!	#DIV/0!	#DIV/0!	#DIV/0!	#DIV/0!	#DIV/0!	#DIV/0!	#DIV/0!	#DIV/0!	#DIV/0!	#DIV/0!	#DIV/0!	#DIV/0!	#DIV/0!	#DIV/0!	#DIV/0!	#DIV/0!	#DIV/0!	#DIV/0!	#DIV/0!	#DIV/0!	#DIV/0!	#DIV/0!	#DIV/0!	#DIV/0!	#DIV/0!	#DIV/0!	#DIV/0!	#DIV/0!	#DIV/0!	#DIV/0!	#DIV/0!	#DIV/0!	#DIV/0!	#DIV/0!	#DIV/0!	#DIV/0!	#DIV/0!	#DIV/0!	#DIV/0!	#DIV/0!	#DIV/0!	#DIV/0!	12346	23.35	1	6	0.0894737	Zm00001d038452_T001_B73_only	23.35|23.35|23.35	1|1|1	6|6|6	0.0894736842105263|0.0894736842105263|0.0894736842105263	Zm00001d038452_T001_B73_only|Zm00001d038452_T002_B73_only|Zm00001d038452_T004_B73_only	Zm00001d038452_T001 B73 only peptides, Zm00001d038452_P001 pep chromosome:B73_RefGen_v4:6:157515617:157520471:1 gene:Zm00001d038452 transcript:Zm00001d038452_T001 gene_biotype:protein_coding transcript_biotype:protein_coding description:ENTH/VHS/GAT family protein	ENTH/VHS/GAT family protein
#DIV/0!	#DIV/0!	#DIV/0!	#DIV/0!	#DIV/0!	#DIV/0!	#DIV/0!	#DIV/0!	#DIV/0!	#DIV/0!	2.86026	1.04448	1.00341	0.952113	4.54633	4.83468	4.79361	2.69784	2.90018	2.77484	#DIV/0!	#DIV/0!	#DIV/0!	#DIV/0!	#DIV/0!	#DIV/0!	#DIV/0!	#DIV/0!	#DIV/0!	#DIV/0!	#DIV/0!	#DIV/0!	#DIV/0!	#DIV/0!	#DIV/0!	#DIV/0!	#DIV/0!	#DIV/0!	#DIV/0!	#DIV/0!	1	4.13352	4.31628	3.80566	2.31158	2.60649	2.20466	3.97091	2.42803	4.06743	1	3.03638	2.56613	3.15277	1.88431	1.82478	1.81053	2.58303	1.7563	2.92863	2.07682	1.04336	0.951616	1.00502	3.34808	3.60276	3.56431	2.3523	2.56597	1.69984	0	1.07547	0.866902	1.05763	1.749	1.86836	1.7434	1.11713	1.23073	1.18168	1.05708	0.958191	0.984727	2.90163	2.97717	2.97872	1.88245	2.09174	2.01088	2.05517	#DIV/0!	#DIV/0!	#DIV/0!	#DIV/0!	#DIV/0!	#DIV/0!	#DIV/0!	#DIV/0!	#DIV/0!	#DIV/0!	#DIV/0!	#DIV/0!	#DIV/0!	#DIV/0!	#DIV/0!	#DIV/0!	#DIV/0!	#DIV/0!	#DIV/0!	#DIV/0!	1.00448	0.995515	#DIV/0!	#DIV/0!	4.94352	4.70154	#DIV/0!	#DIV/0!	1.05376	0.883089	#DIV/0!	#DIV/0!	0.932636	0.96242	#DIV/0!	#DIV/0!	3.23193	3.00459	#DIV/0!	#DIV/0!	#DIV/0!	#DIV/0!	0.919517	1.08048	#DIV/0!	#DIV/0!	2.4048	2.52627	#DIV/0!	#DIV/0!	1.04106	0.960066	#DIV/0!	#DIV/0!	0.973286	0.974364	#DIV/0!	#DIV/0!	1.70457	1.93593	1.00796	0.992045	#DIV/0!	#DIV/0!	1.93686	2.09972	#DIV/0!	#DIV/0!	1.88988	1.83235	#DIV/0!	#DIV/0!	1.54143	1.57218	#DIV/0!	#DIV/0!	1.88958	1.89303	#DIV/0!	#DIV/0!	12347	23.35	1	14	0.342857	Zm00001d053374_T001m_Mo17_only	23.35	1	14	0.342857	Zm00001d053374_T001m_Mo17_only	Mo17 SNP peptides, Zm00001d053374_P001 pep chromosome:B73_RefGen_v4:4:228206043:228208659:1 gene:Zm00001d053374 transcript:Zm00001d053374_T001 gene_biotype:protein_coding transcript_biotype:protein_coding description:N-(5'-phosphoribosyl)anthranilate isomerase	N-(5'-phosphoribosyl)anthranilate isomerase
#DIV/0!	#DIV/0!	#DIV/0!	#DIV/0!	#DIV/0!	#DIV/0!	#DIV/0!	#DIV/0!	#DIV/0!	#DIV/0!	0.864798	0.969611	0.982384	1.04801	0.728182	0.773538	0.854526	0.865926	0.879816	0.846871	#DIV/0!	#DIV/0!	#DIV/0!	#DIV/0!	#DIV/0!	#DIV/0!	#DIV/0!	#DIV/0!	#DIV/0!	#DIV/0!	#DIV/0!	#DIV/0!	#DIV/0!	#DIV/0!	#DIV/0!	#DIV/0!	#DIV/0!	#DIV/0!	#DIV/0!	#DIV/0!	#DIV/0!	#DIV/0!	#DIV/0!	#DIV/0!	#DIV/0!	#DIV/0!	#DIV/0!	#DIV/0!	#DIV/0!	#DIV/0!	#DIV/0!	#DIV/0!	#DIV/0!	#DIV/0!	#DIV/0!	#DIV/0!	#DIV/0!	#DIV/0!	#DIV/0!	#DIV/0!	#DIV/0!	#DIV/0!	#DIV/0!	#DIV/0!	#DIV/0!	#DIV/0!	#DIV/0!	#DIV/0!	#DIV/0!	#DIV/0!	#DIV/0!	#DIV/0!	#DIV/0!	#DIV/0!	#DIV/0!	#DIV/0!	#DIV/0!	#DIV/0!	#DIV/0!	#DIV/0!	#DIV/0!	#DIV/0!	#DIV/0!	#DIV/0!	#DIV/0!	#DIV/0!	#DIV/0!	#DIV/0!	#DIV/0!	#DIV/0!	#DIV/0!	#DIV/0!	#DIV/0!	#DIV/0!	#DIV/0!	#DIV/0!	#DIV/0!	#DIV/0!	#DIV/0!	#DIV/0!	#DIV/0!	#DIV/0!	#DIV/0!	#DIV/0!	#DIV/0!	#DIV/0!	#DIV/0!	#DIV/0!	#DIV/0!	#DIV/0!	#DIV/0!	#DIV/0!	#DIV/0!	#DIV/0!	#DIV/0!	#DIV/0!	#DIV/0!	#DIV/0!	#DIV/0!	#DIV/0!	#DIV/0!	#DIV/0!	#DIV/0!	#DIV/0!	#DIV/0!	#DIV/0!	#DIV/0!	#DIV/0!	#DIV/0!	#DIV/0!	#DIV/0!	#DIV/0!	#DIV/0!	#DIV/0!	#DIV/0!	#DIV/0!	#DIV/0!	#DIV/0!	#DIV/0!	#DIV/0!	#DIV/0!	#DIV/0!	#DIV/0!	#DIV/0!	#DIV/0!	#DIV/0!	#DIV/0!	#DIV/0!	#DIV/0!	#DIV/0!	0.982847	1.01715	#DIV/0!	#DIV/0!	0.970864	0.989239	#DIV/0!	#DIV/0!	0.907643	0.9292	#DIV/0!	#DIV/0!	0.978978	0.852147	#DIV/0!	#DIV/0!	0.986124	0.909283	#DIV/0!	#DIV/0!	12348	23.35	1	3	0.361111	Zm00014a028342_T4_Mo17_unique_only	23.35	1	3	0.361111	Zm00014a028342_T4_Mo17_unique_only	Zm00014a028342_T4 Mo17 Zm00014a genome unique peptides	Zm00014a028342_T4_Mo17_unique_only
#DIV/0!	#DIV/0!	#DIV/0!	#DIV/0!	#DIV/0!	#DIV/0!	#DIV/0!	#DIV/0!	#DIV/0!	#DIV/0!	0.526202	0.951567	0.989472	1.05896	0.157701	0.154057	0.13302	0.506794	0.43022	0.48368	#DIV/0!	#DIV/0!	#DIV/0!	#DIV/0!	#DIV/0!	#DIV/0!	#DIV/0!	#DIV/0!	#DIV/0!	#DIV/0!	#DIV/0!	#DIV/0!	#DIV/0!	#DIV/0!	#DIV/0!	#DIV/0!	#DIV/0!	#DIV/0!	#DIV/0!	#DIV/0!	#DIV/0!	#DIV/0!	#DIV/0!	#DIV/0!	#DIV/0!	#DIV/0!	#DIV/0!	#DIV/0!	#DIV/0!	#DIV/0!	#DIV/0!	#DIV/0!	#DIV/0!	#DIV/0!	#DIV/0!	#DIV/0!	#DIV/0!	#DIV/0!	#DIV/0!	#DIV/0!	0.647186	0.912656	0.869959	1.21739	0.296311	0.292646	0.280232	0.476648	0.503565	0.772999	#DIV/0!	#DIV/0!	#DIV/0!	#DIV/0!	#DIV/0!	#DIV/0!	#DIV/0!	#DIV/0!	#DIV/0!	#DIV/0!	#DIV/0!	#DIV/0!	#DIV/0!	#DIV/0!	#DIV/0!	#DIV/0!	#DIV/0!	#DIV/0!	#DIV/0!	#DIV/0!	#DIV/0!	#DIV/0!	#DIV/0!	#DIV/0!	#DIV/0!	#DIV/0!	#DIV/0!	#DIV/0!	#DIV/0!	#DIV/0!	#DIV/0!	#DIV/0!	#DIV/0!	#DIV/0!	#DIV/0!	#DIV/0!	#DIV/0!	#DIV/0!	#DIV/0!	#DIV/0!	#DIV/0!	#DIV/0!	#DIV/0!	#DIV/0!	#DIV/0!	#DIV/0!	#DIV/0!	#DIV/0!	#DIV/0!	#DIV/0!	#DIV/0!	#DIV/0!	#DIV/0!	#DIV/0!	#DIV/0!	#DIV/0!	#DIV/0!	#DIV/0!	#DIV/0!	#DIV/0!	#DIV/0!	#DIV/0!	#DIV/0!	#DIV/0!	#DIV/0!	#DIV/0!	#DIV/0!	#DIV/0!	#DIV/0!	#DIV/0!	#DIV/0!	#DIV/0!	#DIV/0!	#DIV/0!	#DIV/0!	#DIV/0!	#DIV/0!	#DIV/0!	#DIV/0!	#DIV/0!	#DIV/0!	#DIV/0!	#DIV/0!	#DIV/0!	#DIV/0!	#DIV/0!	#DIV/0!	#DIV/0!	#DIV/0!	#DIV/0!	#DIV/0!	#DIV/0!	#DIV/0!	#DIV/0!	#DIV/0!	#DIV/0!	#DIV/0!	#DIV/0!	#DIV/0!	#DIV/0!	12349	23.35	1	5	0.322581	Zm00001d007831_T001_B73_only	23.35|23.35	1|1	5|5	0.32258064516129|0.056497175141243	Zm00001d007831_T001_B73_only|Zm00001d030830_T001	Zm00001d007831_T001 B73 only peptides, Zm00001d007831_P001 pep chromosome:B73_RefGen_v4:2:240512790:240513335:-1 gene:Zm00001d007831 transcript:Zm00001d007831_T001 gene_biotype:protein_coding transcript_biotype:protein_coding description:Bifunctional inhibitor/lipid-transfer protein/seed storage 2S albumin superfamily protein	Bifunctional inhibitor/lipid-transfer protein/seed storage 2S albumin superfamily protein
#DIV/0!	#DIV/0!	#DIV/0!	#DIV/0!	#DIV/0!	#DIV/0!	#DIV/0!	#DIV/0!	#DIV/0!	#DIV/0!	#DIV/0!	#DIV/0!	#DIV/0!	#DIV/0!	#DIV/0!	#DIV/0!	#DIV/0!	#DIV/0!	#DIV/0!	#DIV/0!	#DIV/0!	#DIV/0!	#DIV/0!	#DIV/0!	#DIV/0!	#DIV/0!	#DIV/0!	#DIV/0!	#DIV/0!	#DIV/0!	#DIV/0!	#DIV/0!	#DIV/0!	#DIV/0!	#DIV/0!	#DIV/0!	#DIV/0!	#DIV/0!	#DIV/0!	#DIV/0!	#DIV/0!	#DIV/0!	#DIV/0!	#DIV/0!	#DIV/0!	#DIV/0!	#DIV/0!	#DIV/0!	#DIV/0!	#DIV/0!	#DIV/0!	#DIV/0!	#DIV/0!	#DIV/0!	#DIV/0!	#DIV/0!	#DIV/0!	#DIV/0!	#DIV/0!	#DIV/0!	#DIV/0!	#DIV/0!	#DIV/0!	#DIV/0!	#DIV/0!	#DIV/0!	#DIV/0!	#DIV/0!	#DIV/0!	#DIV/0!	#DIV/0!	#DIV/0!	#DIV/0!	#DIV/0!	#DIV/0!	#DIV/0!	#DIV/0!	#DIV/0!	#DIV/0!	#DIV/0!	1.03145	0.958022	1.01053	0.560527	0.577565	0.493113	0.668131	0.739178	0.763302	0.770088	#DIV/0!	#DIV/0!	#DIV/0!	#DIV/0!	#DIV/0!	#DIV/0!	#DIV/0!	#DIV/0!	#DIV/0!	#DIV/0!	#DIV/0!	#DIV/0!	#DIV/0!	#DIV/0!	#DIV/0!	#DIV/0!	#DIV/0!	#DIV/0!	#DIV/0!	#DIV/0!	#DIV/0!	#DIV/0!	#DIV/0!	#DIV/0!	#DIV/0!	#DIV/0!	#DIV/0!	#DIV/0!	#DIV/0!	#DIV/0!	#DIV/0!	#DIV/0!	#DIV/0!	#DIV/0!	#DIV/0!	#DIV/0!	#DIV/0!	#DIV/0!	#DIV/0!	#DIV/0!	#DIV/0!	#DIV/0!	#DIV/0!	#DIV/0!	#DIV/0!	#DIV/0!	#DIV/0!	#DIV/0!	#DIV/0!	#DIV/0!	#DIV/0!	#DIV/0!	#DIV/0!	#DIV/0!	#DIV/0!	#DIV/0!	#DIV/0!	#DIV/0!	#DIV/0!	#DIV/0!	#DIV/0!	#DIV/0!	#DIV/0!	#DIV/0!	#DIV/0!	#DIV/0!	#DIV/0!	#DIV/0!	#DIV/0!	#DIV/0!	#DIV/0!	#DIV/0!	#DIV/0!	#DIV/0!	#DIV/0!	#DIV/0!	#DIV/0!	#DIV/0!	#DIV/0!	#DIV/0!	12350	23.35	1	1	1	Zm00001d026263_T001_B73_only	23.35|23.35|23.35|23.35|23.35|23.35|23.35	1|1|1|1|1|1|1	1|1|1|1|1|1|1	1|1|1|0.247422680412371|0.247422680412371|1|1	Zm00001d026263_T001_B73_only|Zm00001d026263_T003_B73_only|Zm00001d026263_T004_B73_only|Zm00001d026263_T006_B73_only|Zm00001d026263_T009_B73_only|Zm00001d026263_T014_B73_only|Zm00001d026263_T015_B73_only	Zm00001d026263_T001,Zm00001d026263_T005,Zm00001d026263_T011 B73 only peptides, Zm00001d026263_P001 pep chromosome:B73_RefGen_v4:10:142347105:142359035:1 gene:Zm00001d026263 transcript:Zm00001d026263_T001 gene_biotype:protein_coding transcript_biotype:protein_coding description:Nuclear pore complex protein NUP88	Nuclear pore complex protein NUP88
#DIV/0!	#DIV/0!	#DIV/0!	#DIV/0!	#DIV/0!	#DIV/0!	#DIV/0!	#DIV/0!	#DIV/0!	#DIV/0!	1.83707	0.714895	1.01493	1.27018	3.10404	2.92685	2.75649	2.21857	1.92378	1.99006	1.68007	1.07568	0.90423	1.02009	2.48717	2.49771	2.67182	1.7532	1.67019	1.81713	#DIV/0!	#DIV/0!	#DIV/0!	#DIV/0!	#DIV/0!	#DIV/0!	#DIV/0!	#DIV/0!	#DIV/0!	#DIV/0!	#DIV/0!	#DIV/0!	#DIV/0!	#DIV/0!	#DIV/0!	#DIV/0!	#DIV/0!	#DIV/0!	#DIV/0!	#DIV/0!	#DIV/0!	#DIV/0!	#DIV/0!	#DIV/0!	#DIV/0!	#DIV/0!	#DIV/0!	#DIV/0!	#DIV/0!	#DIV/0!	#DIV/0!	#DIV/0!	#DIV/0!	#DIV/0!	#DIV/0!	#DIV/0!	#DIV/0!	#DIV/0!	#DIV/0!	#DIV/0!	#DIV/0!	#DIV/0!	#DIV/0!	#DIV/0!	#DIV/0!	#DIV/0!	#DIV/0!	#DIV/0!	#DIV/0!	#DIV/0!	#DIV/0!	#DIV/0!	#DIV/0!	#DIV/0!	#DIV/0!	#DIV/0!	#DIV/0!	#DIV/0!	#DIV/0!	#DIV/0!	#DIV/0!	#DIV/0!	#DIV/0!	#DIV/0!	#DIV/0!	#DIV/0!	#DIV/0!	#DIV/0!	#DIV/0!	#DIV/0!	#DIV/0!	#DIV/0!	#DIV/0!	#DIV/0!	#DIV/0!	#DIV/0!	#DIV/0!	#DIV/0!	#DIV/0!	#DIV/0!	#DIV/0!	#DIV/0!	#DIV/0!	#DIV/0!	#DIV/0!	#DIV/0!	#DIV/0!	#DIV/0!	#DIV/0!	#DIV/0!	#DIV/0!	#DIV/0!	#DIV/0!	#DIV/0!	#DIV/0!	#DIV/0!	#DIV/0!	#DIV/0!	#DIV/0!	#DIV/0!	#DIV/0!	#DIV/0!	#DIV/0!	#DIV/0!	#DIV/0!	#DIV/0!	#DIV/0!	#DIV/0!	#DIV/0!	#DIV/0!	#DIV/0!	#DIV/0!	#DIV/0!	#DIV/0!	#DIV/0!	#DIV/0!	#DIV/0!	#DIV/0!	#DIV/0!	#DIV/0!	#DIV/0!	#DIV/0!	1.0708	0.929199	#DIV/0!	#DIV/0!	0.951782	1.07589	#DIV/0!	#DIV/0!	1.11727	1.13247	#DIV/0!	#DIV/0!	0.950376	0.973269	#DIV/0!	#DIV/0!	0.99526	0.978463	12351	23.35	1	7	0.16	Zm00001d021170_T001m_Mo17_only	23.35|23.35|23.35|23.35|23.35|23.35|23.35|23.35	1|1|1|1|1|1|1|1	7|7|7|7|7|7|7|7	0.16|0.130081300813008|0.16|0.16|0.219178082191781|0.16|0.219178082191781|0.120300751879699	Zm00001d021170_T001m_Mo17_only|Zm00001d021170_T002m_Mo17_only|Zm00001d021170_T004m_Mo17_only|Zm00001d021170_T005m_Mo17_only|Zm00001d021170_T008m_Mo17_only|Zm00001d021170_T009m_Mo17_only|Zm00001d021170_T011m_Mo17_only|Zm00001d021170_T014m_Mo17_only	Mo17 SNP peptides, Zm00001d021170_P001 pep chromosome:B73_RefGen_v4:7:144831920:144839262:-1 gene:Zm00001d021170 transcript:Zm00001d021170_T001 gene_biotype:protein_coding transcript_biotype:protein_coding description:Inositol 134-trisphosphate 5/6-kinase 4	Inositol 134-trisphosphate 5/6-kinase 4
#DIV/0!	#DIV/0!	#DIV/0!	#DIV/0!	#DIV/0!	#DIV/0!	#DIV/0!	#DIV/0!	#DIV/0!	#DIV/0!	1.1139	1.02133	0.997287	0.981387	1.12721	1.03625	1.08725	1.06769	1.01565	1.19302	1.27514	1.03487	0.979639	0.985486	1.41324	1.28963	2.02339	1.26869	1.30611	1.11331	#DIV/0!	#DIV/0!	#DIV/0!	#DIV/0!	#DIV/0!	#DIV/0!	#DIV/0!	#DIV/0!	#DIV/0!	#DIV/0!	1	0.97181	1.22166	0.993684	0.951592	1.00485	0.966143	0.930051	0.99486	1.02823	1	1.15334	1.3701	1.16213	1.13497	1.35825	1.04841	1.31877	1.09741	1.22746	#DIV/0!	#DIV/0!	#DIV/0!	#DIV/0!	#DIV/0!	#DIV/0!	#DIV/0!	#DIV/0!	#DIV/0!	#DIV/0!	#DIV/0!	#DIV/0!	#DIV/0!	#DIV/0!	#DIV/0!	#DIV/0!	#DIV/0!	#DIV/0!	#DIV/0!	#DIV/0!	#DIV/0!	#DIV/0!	#DIV/0!	#DIV/0!	#DIV/0!	#DIV/0!	#DIV/0!	#DIV/0!	#DIV/0!	#DIV/0!	1.28296	0.717036	0.994307	1.00569	1.18546	1.36712	1.54122	1.75614	0.946249	1.08896	1.3027	1.61854	0.857276	0.883524	1.0004	0.762008	1.53728	1.06439	1.61958	1.42764	1.21408	0.785924	1.03207	0.967925	1.06778	1.30898	1.63537	1.93796	1.08314	1.10228	1.71316	1.02824	1.06978	1.00237	1.08069	1.3732	1.15889	1.14355	1.38834	1.04866	1.2577	0.742299	1.03393	0.966075	1.1314	1.40244	1.47733	1.75298	0.893005	0.920605	1.17363	0.886558	0.892556	0.832685	1.19186	1.05908	1.28333	1.20486	1.61483	1.56103	1.21451	0.78549	1.01558	0.984415	1.2	1.3895	1.45042	1.71434	1.20622	0.878822	1.7441	0.881046	1.20643	1.12702	0.93834	1.07052	1.12335	1.11183	1.80556	1.21697	12352	23.35	1	59	0.105263	Zm00001d021419_T001m_Mo17_only	23.35	1	59	0.105263	Zm00001d021419_T001m_Mo17_only	Mo17 SNP peptides, Zm00001d021419_P001 pep chromosome:B73_RefGen_v4:7:151676951:151685060:-1 gene:Zm00001d021419 transcript:Zm00001d021419_T001 gene_biotype:protein_coding transcript_biotype:protein_coding description:Nicotinate-nucleotide pyrophosphorylase [carboxylating] chloroplastic	Nicotinate-nucleotide pyrophosphorylase [carboxylating] chloroplastic
#DIV/0!	#DIV/0!	#DIV/0!	#DIV/0!	#DIV/0!	#DIV/0!	#DIV/0!	#DIV/0!	#DIV/0!	#DIV/0!	#DIV/0!	#DIV/0!	#DIV/0!	#DIV/0!	#DIV/0!	#DIV/0!	#DIV/0!	#DIV/0!	#DIV/0!	#DIV/0!	#DIV/0!	#DIV/0!	#DIV/0!	#DIV/0!	#DIV/0!	#DIV/0!	#DIV/0!	#DIV/0!	#DIV/0!	#DIV/0!	1	1.16052	2.31523	1.00462	1.68433	1.67811	1.09697	1.57975	0.967953	1.64177	1	1.40821	7.46675	1.47164	5.82056	5.12952	1.93131	4.6536	1.27695	4.77182	1	1.29054	3.12893	1.11386	1.84403	2.02249	1.10079	1.98706	0.999098	1.91038	1.71848	1.15528	0.783373	1.06134	3.30046	3.45079	3.56405	2.54373	2.27288	1.44139	#DIV/0!	#DIV/0!	#DIV/0!	#DIV/0!	#DIV/0!	#DIV/0!	#DIV/0!	#DIV/0!	#DIV/0!	#DIV/0!	0.892829	1.169	0.938174	3.67716	3.54753	3.31762	2.03824	2.51304	2.47786	2.35841	#DIV/0!	#DIV/0!	0.931804	1.0682	#DIV/0!	#DIV/0!	3.70216	3.46122	#DIV/0!	#DIV/0!	0.95291	0.979319	#DIV/0!	#DIV/0!	0.917469	0.946746	#DIV/0!	#DIV/0!	2.52085	2.49489	0.781883	1.21812	0.935531	1.06447	3.43963	3.1618	3.39216	3.09561	1.03933	1.19282	1.00393	1.07122	1.07337	1.1533	1.4469	0.994146	2.37404	2.32059	2.50538	2.65725	#DIV/0!	#DIV/0!	#DIV/0!	#DIV/0!	#DIV/0!	#DIV/0!	#DIV/0!	#DIV/0!	#DIV/0!	#DIV/0!	#DIV/0!	#DIV/0!	#DIV/0!	#DIV/0!	#DIV/0!	#DIV/0!	#DIV/0!	#DIV/0!	#DIV/0!	#DIV/0!	0.982086	1.01791	#DIV/0!	#DIV/0!	2.76745	2.677	#DIV/0!	#DIV/0!	0.950345	1.04293	#DIV/0!	#DIV/0!	0.845106	0.854638	#DIV/0!	#DIV/0!	1.7673	1.98358	#DIV/0!	#DIV/0!	12353	23.35	1	11	0.324324	Zm00001d019439_T001m_Mo17_only	23.35	1	11	0.324324	Zm00001d019439_T001m_Mo17_only	Mo17 SNP peptides, Zm00001d019439_P001 pep chromosome:B73_RefGen_v4:7:33871968:33879629:-1 gene:Zm00001d019439 transcript:Zm00001d019439_T001 gene_biotype:protein_coding transcript_biotype:protein_coding description:Dehydrogenase/reductase SDR family member 2	Dehydrogenase/reductase SDR family member 2
#DIV/0!	#DIV/0!	#DIV/0!	#DIV/0!	#DIV/0!	#DIV/0!	#DIV/0!	#DIV/0!	#DIV/0!	#DIV/0!	3.9577	1.03945	0.918372	1.04218	6.83394	6.61166	7.16662	4.794	4.53122	4.78967	#DIV/0!	#DIV/0!	#DIV/0!	#DIV/0!	#DIV/0!	#DIV/0!	#DIV/0!	#DIV/0!	#DIV/0!	#DIV/0!	#DIV/0!	#DIV/0!	#DIV/0!	#DIV/0!	#DIV/0!	#DIV/0!	#DIV/0!	#DIV/0!	#DIV/0!	#DIV/0!	1	1.12602	1.77157	1.5479	1.47423	1.4587	1.11856	1.37236	1.2802	1.57975	#DIV/0!	#DIV/0!	#DIV/0!	#DIV/0!	#DIV/0!	#DIV/0!	#DIV/0!	#DIV/0!	#DIV/0!	#DIV/0!	1.24859	0.913277	1.04798	1.03875	1.37649	1.48638	1.49515	1.17411	1.10351	1.15529	1.48408	0.960002	1.12094	0.919058	2.27782	2.17329	2.45419	0.970674	1.11481	1.47906	#DIV/0!	#DIV/0!	#DIV/0!	#DIV/0!	#DIV/0!	#DIV/0!	#DIV/0!	#DIV/0!	#DIV/0!	#DIV/0!	#DIV/0!	#DIV/0!	#DIV/0!	#DIV/0!	#DIV/0!	#DIV/0!	#DIV/0!	#DIV/0!	#DIV/0!	#DIV/0!	#DIV/0!	#DIV/0!	#DIV/0!	#DIV/0!	#DIV/0!	#DIV/0!	#DIV/0!	#DIV/0!	#DIV/0!	#DIV/0!	#DIV/0!	#DIV/0!	#DIV/0!	#DIV/0!	#DIV/0!	#DIV/0!	#DIV/0!	#DIV/0!	#DIV/0!	#DIV/0!	#DIV/0!	#DIV/0!	#DIV/0!	#DIV/0!	#DIV/0!	#DIV/0!	#DIV/0!	#DIV/0!	#DIV/0!	#DIV/0!	0.955312	1.04469	0.959689	1.04031	2.64132	2.52168	2.2707	2.20206	2.44581	2.51859	1.86838	2.03482	1.9666	1.82594	1.60345	1.56068	2.44581	2.35471	1.96164	1.9175	#DIV/0!	#DIV/0!	1.00231	0.997685	#DIV/0!	#DIV/0!	2.12982	2.07773	#DIV/0!	#DIV/0!	1.7722	1.94754	#DIV/0!	#DIV/0!	1.33105	1.30291	#DIV/0!	#DIV/0!	1.89202	1.87067	12354	23.35	1	12	1	Zm00014a006465_T1_Mo17_unique_only	23.35	1	12	1	Zm00014a006465_T1_Mo17_unique_only	Zm00014a006465_T1 Mo17 Zm00014a genome unique peptides	Zm00014a006465_T1_Mo17_unique_only
0.984203	1.13856	0.979379	0.822654	1.07521	0.879621	0.990804	0.962755	1.05973	1.17564	#DIV/0!	#DIV/0!	#DIV/0!	#DIV/0!	#DIV/0!	#DIV/0!	#DIV/0!	#DIV/0!	#DIV/0!	#DIV/0!	#DIV/0!	#DIV/0!	#DIV/0!	#DIV/0!	#DIV/0!	#DIV/0!	#DIV/0!	#DIV/0!	#DIV/0!	#DIV/0!	#DIV/0!	#DIV/0!	#DIV/0!	#DIV/0!	#DIV/0!	#DIV/0!	#DIV/0!	#DIV/0!	#DIV/0!	#DIV/0!	#DIV/0!	#DIV/0!	#DIV/0!	#DIV/0!	#DIV/0!	#DIV/0!	#DIV/0!	#DIV/0!	#DIV/0!	#DIV/0!	#DIV/0!	#DIV/0!	#DIV/0!	#DIV/0!	#DIV/0!	#DIV/0!	#DIV/0!	#DIV/0!	#DIV/0!	#DIV/0!	#DIV/0!	#DIV/0!	#DIV/0!	#DIV/0!	#DIV/0!	#DIV/0!	#DIV/0!	#DIV/0!	#DIV/0!	#DIV/0!	#DIV/0!	#DIV/0!	#DIV/0!	#DIV/0!	#DIV/0!	#DIV/0!	#DIV/0!	#DIV/0!	#DIV/0!	#DIV/0!	#DIV/0!	#DIV/0!	#DIV/0!	#DIV/0!	#DIV/0!	#DIV/0!	#DIV/0!	#DIV/0!	#DIV/0!	#DIV/0!	#DIV/0!	#DIV/0!	#DIV/0!	#DIV/0!	#DIV/0!	#DIV/0!	#DIV/0!	#DIV/0!	#DIV/0!	#DIV/0!	#DIV/0!	#DIV/0!	#DIV/0!	#DIV/0!	#DIV/0!	#DIV/0!	#DIV/0!	#DIV/0!	#DIV/0!	#DIV/0!	#DIV/0!	#DIV/0!	#DIV/0!	#DIV/0!	#DIV/0!	#DIV/0!	#DIV/0!	#DIV/0!	#DIV/0!	#DIV/0!	#DIV/0!	#DIV/0!	#DIV/0!	#DIV/0!	#DIV/0!	#DIV/0!	#DIV/0!	#DIV/0!	#DIV/0!	#DIV/0!	#DIV/0!	#DIV/0!	#DIV/0!	#DIV/0!	#DIV/0!	#DIV/0!	#DIV/0!	#DIV/0!	#DIV/0!	#DIV/0!	#DIV/0!	#DIV/0!	#DIV/0!	#DIV/0!	#DIV/0!	#DIV/0!	#DIV/0!	#DIV/0!	#DIV/0!	#DIV/0!	#DIV/0!	#DIV/0!	#DIV/0!	#DIV/0!	#DIV/0!	#DIV/0!	#DIV/0!	#DIV/0!	#DIV/0!	#DIV/0!	#DIV/0!	#DIV/0!	#DIV/0!	#DIV/0!	#DIV/0!	#DIV/0!	#DIV/0!	#DIV/0!	#DIV/0!	#DIV/0!	12355	53.2	2	3	0.0240964	Zm00001d029212_T001	53.2|53.2|53.2|53.2|53.2|23.35|23.35|23.35|23.35|23.35	2|2|2|2|2|1|1|1|1|1	3|3|3|3|3|1|1|1|1|1	0.0240963855421686|0.016489988221437|0.016726403823178|0.0170523751522533|0.0228758169934641|0.0462046204620462|0.0198581560283688|0.0320366132723112|0.0471380471380471|0.0237691001697793	Zm00001d029212_T001|Zm00001d029212_T002|Zm00001d029212_T003|Zm00001d029212_T005|Zm00001d029212_T013|Zm00001d029212_T007|Zm00001d029212_T009|Zm00001d029212_T010|Zm00001d029212_T011|Zm00001d029212_T015	Zm00001d029212_P001 pep chromosome:B73_RefGen_v4:1:62494272:62507237:-1 gene:Zm00001d029212 transcript:Zm00001d029212_T001 gene_biotype:protein_coding transcript_biotype:protein_coding description:Rho GTPase activator	Rho GTPase activator
1.09671	0.914168	1.03325	1.0168	0.939071	0.981069	1.02351	1.03414	0.963257	1.0156	0.686382	1.03598	0.986211	0.977808	0.302753	0.306465	0.333135	0.689337	0.777797	0.765782	#DIV/0!	#DIV/0!	#DIV/0!	#DIV/0!	#DIV/0!	#DIV/0!	#DIV/0!	#DIV/0!	#DIV/0!	#DIV/0!	#DIV/0!	#DIV/0!	#DIV/0!	#DIV/0!	#DIV/0!	#DIV/0!	#DIV/0!	#DIV/0!	#DIV/0!	#DIV/0!	#DIV/0!	#DIV/0!	#DIV/0!	#DIV/0!	#DIV/0!	#DIV/0!	#DIV/0!	#DIV/0!	#DIV/0!	#DIV/0!	#DIV/0!	#DIV/0!	#DIV/0!	#DIV/0!	#DIV/0!	#DIV/0!	#DIV/0!	#DIV/0!	#DIV/0!	#DIV/0!	#DIV/0!	#DIV/0!	#DIV/0!	#DIV/0!	#DIV/0!	#DIV/0!	#DIV/0!	#DIV/0!	#DIV/0!	#DIV/0!	#DIV/0!	#DIV/0!	#DIV/0!	#DIV/0!	#DIV/0!	#DIV/0!	#DIV/0!	#DIV/0!	#DIV/0!	#DIV/0!	1.02476	0.975742	0.999498	0.150103	0.137151	0.139258	0.716849	0.666123	0.665456	0.625858	#DIV/0!	#DIV/0!	1.00759	0.992407	#DIV/0!	#DIV/0!	0.466205	0.447063	#DIV/0!	#DIV/0!	0.987342	0.977961	#DIV/0!	#DIV/0!	1.0176	1.11159	#DIV/0!	#DIV/0!	0.688493	0.797942	1.0239	0.976098	0.97707	1.02293	0.144325	0.156382	0.322867	0.353826	0.152137	0.15522	0.330932	0.330631	0.645544	0.589739	0.582836	0.674206	0.170397	0.178181	0.338777	0.337253	1.01619	0.983809	#DIV/0!	#DIV/0!	0.561705	0.64773	#DIV/0!	#DIV/0!	1.09568	1.08594	#DIV/0!	#DIV/0!	1.03633	1.08897	#DIV/0!	#DIV/0!	0.891693	0.869297	#DIV/0!	#DIV/0!	#DIV/0!	#DIV/0!	#DIV/0!	#DIV/0!	#DIV/0!	#DIV/0!	#DIV/0!	#DIV/0!	#DIV/0!	#DIV/0!	#DIV/0!	#DIV/0!	#DIV/0!	#DIV/0!	#DIV/0!	#DIV/0!	#DIV/0!	#DIV/0!	#DIV/0!	#DIV/0!	12356	23.35	1	10	0.113208	Zm00001d031429_T001_B73_only	23.35|23.35|23.35	1|1|1	10|10|10	0.113207547169811|0.123711340206186|0.230769230769231	Zm00001d031429_T001_B73_only|Zm00001d031429_T003_B73_only|Zm00001d031429_T006_B73_only	Zm00001d031429_T001 B73 only peptides, Zm00001d031429_P001 pep chromosome:B73_RefGen_v4:1:189856343:189861921:1 gene:Zm00001d031429 transcript:Zm00001d031429_T001 gene_biotype:protein_coding transcript_biotype:protein_coding description:pfkB-like carbohydrate kinase family protein	pfkB-like carbohydrate kinase family protein
#DIV/0!	#DIV/0!	#DIV/0!	#DIV/0!	#DIV/0!	#DIV/0!	#DIV/0!	#DIV/0!	#DIV/0!	#DIV/0!	#DIV/0!	#DIV/0!	#DIV/0!	#DIV/0!	#DIV/0!	#DIV/0!	#DIV/0!	#DIV/0!	#DIV/0!	#DIV/0!	#DIV/0!	#DIV/0!	#DIV/0!	#DIV/0!	#DIV/0!	#DIV/0!	#DIV/0!	#DIV/0!	#DIV/0!	#DIV/0!	#DIV/0!	#DIV/0!	#DIV/0!	#DIV/0!	#DIV/0!	#DIV/0!	#DIV/0!	#DIV/0!	#DIV/0!	#DIV/0!	#DIV/0!	#DIV/0!	#DIV/0!	#DIV/0!	#DIV/0!	#DIV/0!	#DIV/0!	#DIV/0!	#DIV/0!	#DIV/0!	#DIV/0!	#DIV/0!	#DIV/0!	#DIV/0!	#DIV/0!	#DIV/0!	#DIV/0!	#DIV/0!	#DIV/0!	#DIV/0!	#DIV/0!	#DIV/0!	#DIV/0!	#DIV/0!	#DIV/0!	#DIV/0!	#DIV/0!	#DIV/0!	#DIV/0!	#DIV/0!	#DIV/0!	#DIV/0!	#DIV/0!	#DIV/0!	#DIV/0!	#DIV/0!	#DIV/0!	#DIV/0!	#DIV/0!	#DIV/0!	0.761336	1.05819	1.18047	0.959732	0.961606	0.58149	1.17777	1.33121	1.00381	0.924039	#DIV/0!	#DIV/0!	#DIV/0!	#DIV/0!	#DIV/0!	#DIV/0!	#DIV/0!	#DIV/0!	#DIV/0!	#DIV/0!	#DIV/0!	#DIV/0!	#DIV/0!	#DIV/0!	#DIV/0!	#DIV/0!	#DIV/0!	#DIV/0!	#DIV/0!	#DIV/0!	#DIV/0!	#DIV/0!	#DIV/0!	#DIV/0!	#DIV/0!	#DIV/0!	#DIV/0!	#DIV/0!	#DIV/0!	#DIV/0!	#DIV/0!	#DIV/0!	#DIV/0!	#DIV/0!	#DIV/0!	#DIV/0!	#DIV/0!	#DIV/0!	#DIV/0!	#DIV/0!	0.744556	1.25544	#DIV/0!	#DIV/0!	1.21169	1.02038	#DIV/0!	#DIV/0!	0.92358	0.939948	#DIV/0!	#DIV/0!	0.889513	1.22594	#DIV/0!	#DIV/0!	1.2578	1.03677	#DIV/0!	#DIV/0!	#DIV/0!	#DIV/0!	#DIV/0!	#DIV/0!	#DIV/0!	#DIV/0!	#DIV/0!	#DIV/0!	#DIV/0!	#DIV/0!	#DIV/0!	#DIV/0!	#DIV/0!	#DIV/0!	#DIV/0!	#DIV/0!	#DIV/0!	#DIV/0!	#DIV/0!	#DIV/0!	12357	23.35	1	4	0.565217	Zm00014a038166_T1_Mo17_unique_only	23.35	1	4	0.565217	Zm00014a038166_T1_Mo17_unique_only	Zm00014a038166_T1 Mo17 Zm00014a genome unique peptides	Zm00014a038166_T1_Mo17_unique_only
1.01849	0.933369	0.940809	1.07965	1.02768	1.04736	1.12105	1.09271	1.07481	1.07653	1.03689	0.976818	1.04156	0.981625	0.931248	1.04123	0.951229	1.04871	1.12009	1.09938	#DIV/0!	#DIV/0!	#DIV/0!	#DIV/0!	#DIV/0!	#DIV/0!	#DIV/0!	#DIV/0!	#DIV/0!	#DIV/0!	#DIV/0!	#DIV/0!	#DIV/0!	#DIV/0!	#DIV/0!	#DIV/0!	#DIV/0!	#DIV/0!	#DIV/0!	#DIV/0!	#DIV/0!	#DIV/0!	#DIV/0!	#DIV/0!	#DIV/0!	#DIV/0!	#DIV/0!	#DIV/0!	#DIV/0!	#DIV/0!	#DIV/0!	#DIV/0!	#DIV/0!	#DIV/0!	#DIV/0!	#DIV/0!	#DIV/0!	#DIV/0!	#DIV/0!	#DIV/0!	#DIV/0!	#DIV/0!	#DIV/0!	#DIV/0!	#DIV/0!	#DIV/0!	#DIV/0!	#DIV/0!	#DIV/0!	#DIV/0!	#DIV/0!	#DIV/0!	#DIV/0!	#DIV/0!	#DIV/0!	#DIV/0!	#DIV/0!	#DIV/0!	#DIV/0!	#DIV/0!	#DIV/0!	#DIV/0!	#DIV/0!	#DIV/0!	#DIV/0!	#DIV/0!	#DIV/0!	#DIV/0!	#DIV/0!	#DIV/0!	#DIV/0!	#DIV/0!	#DIV/0!	#DIV/0!	#DIV/0!	#DIV/0!	#DIV/0!	#DIV/0!	#DIV/0!	#DIV/0!	#DIV/0!	#DIV/0!	#DIV/0!	#DIV/0!	#DIV/0!	#DIV/0!	#DIV/0!	#DIV/0!	#DIV/0!	#DIV/0!	#DIV/0!	#DIV/0!	#DIV/0!	#DIV/0!	#DIV/0!	#DIV/0!	#DIV/0!	#DIV/0!	#DIV/0!	#DIV/0!	#DIV/0!	#DIV/0!	#DIV/0!	#DIV/0!	#DIV/0!	#DIV/0!	#DIV/0!	#DIV/0!	#DIV/0!	#DIV/0!	#DIV/0!	#DIV/0!	#DIV/0!	#DIV/0!	#DIV/0!	#DIV/0!	#DIV/0!	#DIV/0!	#DIV/0!	#DIV/0!	#DIV/0!	#DIV/0!	#DIV/0!	#DIV/0!	#DIV/0!	#DIV/0!	#DIV/0!	#DIV/0!	#DIV/0!	#DIV/0!	#DIV/0!	#DIV/0!	#DIV/0!	#DIV/0!	#DIV/0!	#DIV/0!	#DIV/0!	#DIV/0!	#DIV/0!	#DIV/0!	#DIV/0!	#DIV/0!	#DIV/0!	#DIV/0!	#DIV/0!	#DIV/0!	#DIV/0!	#DIV/0!	#DIV/0!	#DIV/0!	12358	860.95	41	259	0.0130506	Zm00001d033218_T002	860.950000000001|729.1|696.4|696.4|696.4|598.25|598.25	41|35|33|33|33|29|29	259|232|220|220|220|196|196	0.0130505709624796|0.0153550863723608|0.0150943396226415|0.0149532710280373|0.0147329650092081|0.0186915887850467|0.0187134502923977	Zm00001d033218_T002|Zm00001d033218_T004|Zm00001d033218_T001|Zm00001d033218_T008|Zm00001d033218_T009|Zm00001d033218_T005|Zm00001d033218_T007	Zm00001d033218_P002 pep chromosome:B73_RefGen_v4:1:254669554:254678560:-1 gene:Zm00001d033218 transcript:Zm00001d033218_T002 gene_biotype:protein_coding transcript_biotype:protein_coding description:DNA-directed RNA polymerase II subunit 2	DNA-directed RNA polymerase II subunit 2
#DIV/0!	#DIV/0!	#DIV/0!	#DIV/0!	#DIV/0!	#DIV/0!	#DIV/0!	#DIV/0!	#DIV/0!	#DIV/0!	0.652941	1.05625	0.94319	1.00056	0.195415	0.0991872	0.135254	0.634687	0.653548	0.891101	0.624258	0.899373	1.07838	1.02225	0.15151	0.127726	0.246843	0.587661	0.617731	0.641326	#DIV/0!	#DIV/0!	#DIV/0!	#DIV/0!	#DIV/0!	#DIV/0!	#DIV/0!	#DIV/0!	#DIV/0!	#DIV/0!	1	1.32909	0.0360931	0.0324971	0.67507	0.658168	1.12735	0.687126	0.73466	0.0903409	#DIV/0!	#DIV/0!	#DIV/0!	#DIV/0!	#DIV/0!	#DIV/0!	#DIV/0!	#DIV/0!	#DIV/0!	#DIV/0!	#DIV/0!	#DIV/0!	#DIV/0!	#DIV/0!	#DIV/0!	#DIV/0!	#DIV/0!	#DIV/0!	#DIV/0!	#DIV/0!	#DIV/0!	#DIV/0!	#DIV/0!	#DIV/0!	#DIV/0!	#DIV/0!	#DIV/0!	#DIV/0!	#DIV/0!	#DIV/0!	#DIV/0!	#DIV/0!	#DIV/0!	#DIV/0!	#DIV/0!	#DIV/0!	#DIV/0!	#DIV/0!	#DIV/0!	#DIV/0!	#DIV/0!	#DIV/0!	0.980304	1.0197	#DIV/0!	#DIV/0!	0.0408453	0.0151806	#DIV/0!	#DIV/0!	0.0638717	0.0589284	#DIV/0!	#DIV/0!	0.523896	0.551129	#DIV/0!	#DIV/0!	0.0622381	0.0509137	#DIV/0!	#DIV/0!	#DIV/0!	#DIV/0!	#DIV/0!	#DIV/0!	#DIV/0!	#DIV/0!	#DIV/0!	#DIV/0!	#DIV/0!	#DIV/0!	#DIV/0!	#DIV/0!	#DIV/0!	#DIV/0!	#DIV/0!	#DIV/0!	#DIV/0!	#DIV/0!	#DIV/0!	#DIV/0!	1.02425	0.975746	#DIV/0!	#DIV/0!	0.0309505	0.124385	#DIV/0!	#DIV/0!	1.01728	1.08827	#DIV/0!	#DIV/0!	0.991951	0.857969	#DIV/0!	#DIV/0!	0.515442	0.533178	#DIV/0!	#DIV/0!	1.04105	0.958946	#DIV/0!	#DIV/0!	0.122662	0.136342	#DIV/0!	#DIV/0!	1.05487	1.22893	#DIV/0!	#DIV/0!	1.16408	1.06128	#DIV/0!	#DIV/0!	0.456399	0.613845	12359	23.35	1	9	0.222222	Zm00001d004438_T001_B73_only	23.35|23.35|23.35|23.35|23.35|23.35	1|1|1|1|1|1	9|9|9|9|9|9	0.222222222222222|0.222222222222222|0.222222222222222|0.188679245283019|0.555555555555556|0.222222222222222	Zm00001d004438_T001_B73_only|Zm00001d004438_T002_B73_only|Zm00001d004438_T003_B73_only|Zm00001d004438_T005_B73_only|Zm00001d004438_T006_B73_only|Zm00001d004438_T009_B73_only	Zm00001d004438_T001 B73 only peptides, Zm00001d004438_P001 pep chromosome:B73_RefGen_v4:2:111723172:111765975:-1 gene:Zm00001d004438 transcript:Zm00001d004438_T001 gene_biotype:protein_coding transcript_biotype:protein_coding gene_symbol:pullulanase-type starch debranching enzyme1 description: pullulanase-type starch debranching enzyme1	pullulanase-type starch debranching enzyme1
#DIV/0!	#DIV/0!	#DIV/0!	#DIV/0!	#DIV/0!	#DIV/0!	#DIV/0!	#DIV/0!	#DIV/0!	#DIV/0!	0.576551	0.970625	1.01892	1.01045	0.287919	0.277807	0.29439	0.605469	0.614141	0.575778	0.647493	0.912002	0.987875	1.10012	0.307049	0.308398	0.323943	0.606107	0.588529	0.675796	1	0.989503	0.3327	0.339057	0.664366	0.611769	1.03267	0.623446	0.649632	0.393054	1	1.02938	0.204196	0.204346	0.571768	0.606783	0.992904	0.578701	0.678801	0.256068	#DIV/0!	#DIV/0!	#DIV/0!	#DIV/0!	#DIV/0!	#DIV/0!	#DIV/0!	#DIV/0!	#DIV/0!	#DIV/0!	0.688259	0.988511	1.00242	1.00907	0.334429	0.340609	0.358059	0.705868	0.756841	0.904108	0	1.03739	0.933248	1.02936	0.352516	0.372291	0.444972	1.03989	0.874595	0.804762	#DIV/0!	#DIV/0!	#DIV/0!	#DIV/0!	#DIV/0!	#DIV/0!	#DIV/0!	#DIV/0!	#DIV/0!	#DIV/0!	1.04361	0.956392	#DIV/0!	#DIV/0!	0.269043	0.308906	#DIV/0!	#DIV/0!	0.365283	0.352859	#DIV/0!	#DIV/0!	0.568804	0.576889	#DIV/0!	#DIV/0!	0.361893	0.296129	#DIV/0!	#DIV/0!	0.929395	1.07061	1.0243	0.975697	0.376087	0.420162	0.786442	0.798042	0.82517	1.08268	1.05317	0.917845	0.883816	0.984247	0.902714	0.963228	0.644509	0.654599	0.799327	0.804244	0.961218	1.03878	1.03298	0.967023	0.388273	0.410772	0.418279	0.398092	0.868218	0.961912	1.01283	1.0402	1.03183	1.04097	1.11672	1.09995	0.597071	0.586337	0.736168	0.730132	#DIV/0!	#DIV/0!	#DIV/0!	#DIV/0!	#DIV/0!	#DIV/0!	#DIV/0!	#DIV/0!	#DIV/0!	#DIV/0!	#DIV/0!	#DIV/0!	#DIV/0!	#DIV/0!	#DIV/0!	#DIV/0!	#DIV/0!	#DIV/0!	#DIV/0!	#DIV/0!	12360	23.35	1	17	0.077381	Zm00001d017883_T001_B73_only	23.35|23.35|23.35|23.35|23.35|23.35|23.35|23.35|23.35	1|1|1|1|1|1|1|1|1	17|17|17|17|17|17|17|17|17	0.0773809523809523|0.0773809523809523|0.164556962025316|0.164556962025316|0.164556962025316|0.128712871287129|0.203125|0.0773809523809523|0.0977443609022557	Zm00001d017883_T001_B73_only|Zm00001d017883_T002_B73_only|Zm00001d017883_T009_B73_only|Zm00001d017883_T011_B73_only|Zm00001d017883_T013_B73_only|Zm00001d017883_T017_B73_only|Zm00001d017883_T020_B73_only|Zm00001d017883_T023_B73_only|Zm00001d017883_T026_B73_only	Zm00001d017883_T001,Zm00001d017883_T007,Zm00001d017883_T018,Zm00001d017883_T022 B73 only peptides, Zm00001d017883_P001 pep chromosome:B73_RefGen_v4:5:209534213:209545275:-1 gene:Zm00001d017883 transcript:Zm00001d017883_T001 gene_biotype:protein_coding transcript_biotype:protein_coding description:Enhancer of mRNA-decapping protein 4	Enhancer of mRNA-decapping protein 4
1.1003	1.08107	0.920506	0.91542	0.9827	1.46995	1.27705	1.66524	1.27575	1.2056	0.479076	0.983734	1.0651	0.951167	0.0300712	0.0176725	0.0198927	0.375061	0.394797	0.362181	0.49631	1.03729	1.03515	0.927559	0.0714946	0.0641143	0.0568912	0.35863	0.310059	0.30713	1	0.0317438	0.0235981	0.0343697	0.4667	0.487014	0.478973	0.0267695	0.582445	0.0338721	1	0.0393513	0.0262636	0.0480489	0.502127	0.484198	0.484203	0.0471504	0.534175	0.0450549	1	0.0539131	0.0430067	0.0614387	0.437306	0.471051	0.520337	0.0542297	0.552371	0.0528805	0.602181	0.947408	0.99589	1.0567	0.0993486	0.104208	0.121241	0.435203	0.445333	1.00937	0.369256	0.981951	1.00106	1.01699	0.134446	0.140404	0.152026	1.03521	0.843023	0.727794	0.995872	0.976602	1.02753	0.0301261	0.0395312	0.03968	0.236965	0.317935	0.329593	0.216158	1.02561	0.97439	1.0018	0.998199	0.15169	0.149343	0.0714475	0.0733946	0.235127	0.139435	0.0862857	0.0686796	0.449963	0.46216	0.401635	0.400136	0.141434	0.150746	0.076328	0.0887835	1.0241	0.975901	0.999747	1.00025	0.100484	0.0901894	0.0353076	0.0350056	0.108968	0.101311	0.0304742	0.0396103	0.538511	0.553972	0.319414	0.571295	0.0986705	0.105322	0.0437818	0.0446984	1.01532	0.984679	1.01132	0.988683	0.151378	0.153942	0.149391	0.156663	0.138726	0.12811	0.144848	0.133587	0.433494	0.412863	0.407042	0.38227	0.140682	0.152241	0.147968	0.178193	#DIV/0!	#DIV/0!	1.00461	0.99539	#DIV/0!	#DIV/0!	0.100304	0.0979955	#DIV/0!	#DIV/0!	0.104623	0.0979844	#DIV/0!	#DIV/0!	0.425529	0.410094	#DIV/0!	#DIV/0!	0.112154	0.109349	12361	106.75	4	383	0.166667	Zm00001d000399_T001_B73_only	106.75|106.75|72.55	4|4|3	383|383|208	0.166666666666667|0.166666666666667|0.391304347826087	Zm00001d000399_T001_B73_only|Zm00001d000399_T002_B73_only|Zm00001d000399_T003_B73_only	Zm00001d000399_T001 B73 only peptides, Zm00001d000399_P001 pep contig:B73_RefGen_v4:B73V4_ctg4:28493:32925:1 gene:Zm00001d000399 transcript:Zm00001d000399_T001 gene_biotype:protein_coding transcript_biotype:protein_coding gene_symbol:chloroplast protein synthesis2 description: chloroplast protein synthesis2	chloroplast protein synthesis2
#DIV/0!	#DIV/0!	#DIV/0!	#DIV/0!	#DIV/0!	#DIV/0!	#DIV/0!	#DIV/0!	#DIV/0!	#DIV/0!	1.02993	0.977462	0.98692	1.03562	1.14342	1.14929	1.20196	1.18294	1.04561	1.2691	#DIV/0!	#DIV/0!	#DIV/0!	#DIV/0!	#DIV/0!	#DIV/0!	#DIV/0!	#DIV/0!	#DIV/0!	#DIV/0!	#DIV/0!	#DIV/0!	#DIV/0!	#DIV/0!	#DIV/0!	#DIV/0!	#DIV/0!	#DIV/0!	#DIV/0!	#DIV/0!	#DIV/0!	#DIV/0!	#DIV/0!	#DIV/0!	#DIV/0!	#DIV/0!	#DIV/0!	#DIV/0!	#DIV/0!	#DIV/0!	#DIV/0!	#DIV/0!	#DIV/0!	#DIV/0!	#DIV/0!	#DIV/0!	#DIV/0!	#DIV/0!	#DIV/0!	#DIV/0!	#DIV/0!	#DIV/0!	#DIV/0!	#DIV/0!	#DIV/0!	#DIV/0!	#DIV/0!	#DIV/0!	#DIV/0!	#DIV/0!	#DIV/0!	#DIV/0!	#DIV/0!	#DIV/0!	#DIV/0!	#DIV/0!	#DIV/0!	#DIV/0!	#DIV/0!	#DIV/0!	#DIV/0!	#DIV/0!	#DIV/0!	#DIV/0!	#DIV/0!	#DIV/0!	#DIV/0!	#DIV/0!	#DIV/0!	#DIV/0!	#DIV/0!	#DIV/0!	1.00469	0.995308	#DIV/0!	#DIV/0!	1.0315	0.831131	#DIV/0!	#DIV/0!	0.788688	0.717951	#DIV/0!	#DIV/0!	0.969899	1.1311	#DIV/0!	#DIV/0!	0.8791	0.898478	#DIV/0!	#DIV/0!	#DIV/0!	#DIV/0!	#DIV/0!	#DIV/0!	#DIV/0!	#DIV/0!	#DIV/0!	#DIV/0!	#DIV/0!	#DIV/0!	#DIV/0!	#DIV/0!	#DIV/0!	#DIV/0!	#DIV/0!	#DIV/0!	#DIV/0!	#DIV/0!	#DIV/0!	#DIV/0!	#DIV/0!	#DIV/0!	#DIV/0!	#DIV/0!	#DIV/0!	#DIV/0!	#DIV/0!	#DIV/0!	#DIV/0!	#DIV/0!	#DIV/0!	#DIV/0!	#DIV/0!	#DIV/0!	#DIV/0!	#DIV/0!	#DIV/0!	#DIV/0!	#DIV/0!	#DIV/0!	#DIV/0!	#DIV/0!	#DIV/0!	#DIV/0!	#DIV/0!	#DIV/0!	#DIV/0!	#DIV/0!	#DIV/0!	#DIV/0!	#DIV/0!	#DIV/0!	#DIV/0!	#DIV/0!	#DIV/0!	#DIV/0!	#DIV/0!	#DIV/0!	12362	23.35	1	2	0.0434783	Zm00001d000424_T001	23.35	1	2	0.0434783	Zm00001d000424_T001	Zm00001d000424_P001 pep contig:B73_RefGen_v4:B73V4_ctg105:38570:40097:1 gene:Zm00001d000424 transcript:Zm00001d000424_T001 gene_biotype:protein_coding transcript_biotype:protein_coding description:Phytolongin Phyl1.1	Phytolongin Phyl1.1
#DIV/0!	#DIV/0!	#DIV/0!	#DIV/0!	#DIV/0!	#DIV/0!	#DIV/0!	#DIV/0!	#DIV/0!	#DIV/0!	#DIV/0!	#DIV/0!	#DIV/0!	#DIV/0!	#DIV/0!	#DIV/0!	#DIV/0!	#DIV/0!	#DIV/0!	#DIV/0!	0.856036	0.842448	1.03614	1.12141	0.905955	0.845295	0.591466	0.907772	0.990908	0.965293	#DIV/0!	#DIV/0!	#DIV/0!	#DIV/0!	#DIV/0!	#DIV/0!	#DIV/0!	#DIV/0!	#DIV/0!	#DIV/0!	#DIV/0!	#DIV/0!	#DIV/0!	#DIV/0!	#DIV/0!	#DIV/0!	#DIV/0!	#DIV/0!	#DIV/0!	#DIV/0!	#DIV/0!	#DIV/0!	#DIV/0!	#DIV/0!	#DIV/0!	#DIV/0!	#DIV/0!	#DIV/0!	#DIV/0!	#DIV/0!	#DIV/0!	#DIV/0!	#DIV/0!	#DIV/0!	#DIV/0!	#DIV/0!	#DIV/0!	#DIV/0!	#DIV/0!	#DIV/0!	#DIV/0!	#DIV/0!	#DIV/0!	#DIV/0!	#DIV/0!	#DIV/0!	#DIV/0!	#DIV/0!	#DIV/0!	#DIV/0!	#DIV/0!	#DIV/0!	#DIV/0!	#DIV/0!	#DIV/0!	#DIV/0!	#DIV/0!	#DIV/0!	#DIV/0!	#DIV/0!	#DIV/0!	#DIV/0!	#DIV/0!	#DIV/0!	#DIV/0!	#DIV/0!	#DIV/0!	#DIV/0!	#DIV/0!	#DIV/0!	#DIV/0!	#DIV/0!	#DIV/0!	#DIV/0!	#DIV/0!	#DIV/0!	#DIV/0!	#DIV/0!	#DIV/0!	#DIV/0!	#DIV/0!	#DIV/0!	#DIV/0!	#DIV/0!	#DIV/0!	#DIV/0!	#DIV/0!	#DIV/0!	#DIV/0!	#DIV/0!	#DIV/0!	#DIV/0!	#DIV/0!	#DIV/0!	#DIV/0!	#DIV/0!	#DIV/0!	#DIV/0!	#DIV/0!	#DIV/0!	#DIV/0!	#DIV/0!	#DIV/0!	#DIV/0!	#DIV/0!	#DIV/0!	#DIV/0!	#DIV/0!	#DIV/0!	#DIV/0!	#DIV/0!	#DIV/0!	#DIV/0!	#DIV/0!	#DIV/0!	#DIV/0!	#DIV/0!	#DIV/0!	#DIV/0!	#DIV/0!	#DIV/0!	#DIV/0!	#DIV/0!	#DIV/0!	#DIV/0!	#DIV/0!	#DIV/0!	#DIV/0!	#DIV/0!	#DIV/0!	#DIV/0!	#DIV/0!	#DIV/0!	#DIV/0!	#DIV/0!	#DIV/0!	#DIV/0!	#DIV/0!	#DIV/0!	#DIV/0!	12363	23.35	1	5	0.0657439	Zm00001d014696_T002	23.35|23.35	1|1	5|5	0.0657439446366782|0.134751773049645	Zm00001d014696_T002|Zm00001d014696_T003	Zm00001d014696_P002 pep chromosome:B73_RefGen_v4:5:59771775:59774538:1 gene:Zm00001d014696 transcript:Zm00001d014696_T002 gene_biotype:protein_coding transcript_biotype:protein_coding description:3-phosphoinositide-dependent protein kinase-1	3-phosphoinositide-dependent protein kinase-1
#DIV/0!	#DIV/0!	#DIV/0!	#DIV/0!	#DIV/0!	#DIV/0!	#DIV/0!	#DIV/0!	#DIV/0!	#DIV/0!	#DIV/0!	#DIV/0!	#DIV/0!	#DIV/0!	#DIV/0!	#DIV/0!	#DIV/0!	#DIV/0!	#DIV/0!	#DIV/0!	#DIV/0!	#DIV/0!	#DIV/0!	#DIV/0!	#DIV/0!	#DIV/0!	#DIV/0!	#DIV/0!	#DIV/0!	#DIV/0!	#DIV/0!	#DIV/0!	#DIV/0!	#DIV/0!	#DIV/0!	#DIV/0!	#DIV/0!	#DIV/0!	#DIV/0!	#DIV/0!	#DIV/0!	#DIV/0!	#DIV/0!	#DIV/0!	#DIV/0!	#DIV/0!	#DIV/0!	#DIV/0!	#DIV/0!	#DIV/0!	1	2.5885	2.71497	0.890979	1.91873	1.95102	1.93374	2.74433	0.927962	1.79859	#DIV/0!	#DIV/0!	#DIV/0!	#DIV/0!	#DIV/0!	#DIV/0!	#DIV/0!	#DIV/0!	#DIV/0!	#DIV/0!	#DIV/0!	#DIV/0!	#DIV/0!	#DIV/0!	#DIV/0!	#DIV/0!	#DIV/0!	#DIV/0!	#DIV/0!	#DIV/0!	#DIV/0!	#DIV/0!	#DIV/0!	#DIV/0!	#DIV/0!	#DIV/0!	#DIV/0!	#DIV/0!	#DIV/0!	#DIV/0!	#DIV/0!	#DIV/0!	#DIV/0!	#DIV/0!	#DIV/0!	#DIV/0!	#DIV/0!	#DIV/0!	#DIV/0!	#DIV/0!	#DIV/0!	#DIV/0!	#DIV/0!	#DIV/0!	#DIV/0!	#DIV/0!	#DIV/0!	#DIV/0!	#DIV/0!	#DIV/0!	#DIV/0!	#DIV/0!	#DIV/0!	#DIV/0!	#DIV/0!	#DIV/0!	#DIV/0!	#DIV/0!	#DIV/0!	#DIV/0!	#DIV/0!	#DIV/0!	#DIV/0!	#DIV/0!	#DIV/0!	#DIV/0!	#DIV/0!	#DIV/0!	#DIV/0!	#DIV/0!	#DIV/0!	#DIV/0!	#DIV/0!	#DIV/0!	#DIV/0!	#DIV/0!	#DIV/0!	#DIV/0!	#DIV/0!	#DIV/0!	#DIV/0!	#DIV/0!	#DIV/0!	#DIV/0!	#DIV/0!	#DIV/0!	#DIV/0!	#DIV/0!	#DIV/0!	#DIV/0!	#DIV/0!	#DIV/0!	#DIV/0!	#DIV/0!	#DIV/0!	#DIV/0!	#DIV/0!	#DIV/0!	#DIV/0!	#DIV/0!	#DIV/0!	#DIV/0!	#DIV/0!	#DIV/0!	#DIV/0!	#DIV/0!	#DIV/0!	#DIV/0!	#DIV/0!	#DIV/0!	12364	23.35	1	1	1	Zm00001d009315_T001m_Mo17_only	23.35	1	1	1	Zm00001d009315_T001m_Mo17_only	Mo17 SNP peptides, Zm00001d009315_P001 pep chromosome:B73_RefGen_v4:8:54550613:54552941:1 gene:Zm00001d009315 transcript:Zm00001d009315_T001 gene_biotype:protein_coding transcript_biotype:protein_coding description:NAD(P)-binding Rossmann-fold superfamily protein	NAD(P)-binding Rossmann-fold superfamily protein
0.895962	1.0572	1.00361	1.01894	1.0243	1.01153	1.03383	1.1839	1.14587	1.08202	0.925067	1.00569	1.04042	0.953892	0.911916	1.01152	0.991173	0.937991	1.03741	0.797561	1.06402	1.00033	1.03575	0.96392	1.13645	1.12484	1.08421	0.990348	0.944449	1.20121	#DIV/0!	#DIV/0!	#DIV/0!	#DIV/0!	#DIV/0!	#DIV/0!	#DIV/0!	#DIV/0!	#DIV/0!	#DIV/0!	#DIV/0!	#DIV/0!	#DIV/0!	#DIV/0!	#DIV/0!	#DIV/0!	#DIV/0!	#DIV/0!	#DIV/0!	#DIV/0!	#DIV/0!	#DIV/0!	#DIV/0!	#DIV/0!	#DIV/0!	#DIV/0!	#DIV/0!	#DIV/0!	#DIV/0!	#DIV/0!	#DIV/0!	#DIV/0!	#DIV/0!	#DIV/0!	#DIV/0!	#DIV/0!	#DIV/0!	#DIV/0!	#DIV/0!	#DIV/0!	#DIV/0!	#DIV/0!	#DIV/0!	#DIV/0!	#DIV/0!	#DIV/0!	#DIV/0!	#DIV/0!	#DIV/0!	#DIV/0!	1.07304	0.971527	0.95543	1.04212	0.991932	1.00044	0.926334	0.974922	0.996833	1.03281	1.02	0.980001	#DIV/0!	#DIV/0!	0.999302	0.978762	#DIV/0!	#DIV/0!	0.977021	1.02415	#DIV/0!	#DIV/0!	1.00599	0.913093	#DIV/0!	#DIV/0!	1.03588	1.07988	#DIV/0!	#DIV/0!	1.06152	0.938476	#DIV/0!	#DIV/0!	1.05296	1.07912	#DIV/0!	#DIV/0!	0.999973	1.02934	#DIV/0!	#DIV/0!	0.974697	1.03558	#DIV/0!	#DIV/0!	1.07555	1.07927	#DIV/0!	#DIV/0!	#DIV/0!	#DIV/0!	#DIV/0!	#DIV/0!	#DIV/0!	#DIV/0!	#DIV/0!	#DIV/0!	#DIV/0!	#DIV/0!	#DIV/0!	#DIV/0!	#DIV/0!	#DIV/0!	#DIV/0!	#DIV/0!	#DIV/0!	#DIV/0!	#DIV/0!	#DIV/0!	0.942044	1.05796	1.01706	0.982942	1.13917	1.02592	1.05035	1.19335	0.926713	0.981566	1.06208	1.00112	1.07983	1.15629	0.981605	1.05957	1.01314	1.08297	1.09251	1.09548	12365	108.95	6	117	0.0704225	Zm00001d007270_T001	108.95	6	117	0.0704225	Zm00001d007270_T001	Zm00001d007270_P001 pep chromosome:B73_RefGen_v4:2:226300833:226306935:-1 gene:Zm00001d007270 transcript:Zm00001d007270_T001 gene_biotype:protein_coding transcript_biotype:protein_coding gene_symbol:clathrin coat assembly protein AP17 description: clathrin coat assembly protein AP17	clathrin coat assembly protein AP17
#DIV/0!	#DIV/0!	#DIV/0!	#DIV/0!	#DIV/0!	#DIV/0!	#DIV/0!	#DIV/0!	#DIV/0!	#DIV/0!	#DIV/0!	#DIV/0!	#DIV/0!	#DIV/0!	#DIV/0!	#DIV/0!	#DIV/0!	#DIV/0!	#DIV/0!	#DIV/0!	0.707873	0.977496	0.956074	1.06643	0.395057	0.348062	0.456722	0.606097	0.618835	0.679489	#DIV/0!	#DIV/0!	#DIV/0!	#DIV/0!	#DIV/0!	#DIV/0!	#DIV/0!	#DIV/0!	#DIV/0!	#DIV/0!	#DIV/0!	#DIV/0!	#DIV/0!	#DIV/0!	#DIV/0!	#DIV/0!	#DIV/0!	#DIV/0!	#DIV/0!	#DIV/0!	#DIV/0!	#DIV/0!	#DIV/0!	#DIV/0!	#DIV/0!	#DIV/0!	#DIV/0!	#DIV/0!	#DIV/0!	#DIV/0!	#DIV/0!	#DIV/0!	#DIV/0!	#DIV/0!	#DIV/0!	#DIV/0!	#DIV/0!	#DIV/0!	#DIV/0!	#DIV/0!	#DIV/0!	#DIV/0!	#DIV/0!	#DIV/0!	#DIV/0!	#DIV/0!	#DIV/0!	#DIV/0!	#DIV/0!	#DIV/0!	1.05212	0.98233	0.965555	0.270301	0.298705	0.257667	0.706109	0.603916	0.610935	0.587555	#DIV/0!	#DIV/0!	#DIV/0!	#DIV/0!	#DIV/0!	#DIV/0!	#DIV/0!	#DIV/0!	#DIV/0!	#DIV/0!	#DIV/0!	#DIV/0!	#DIV/0!	#DIV/0!	#DIV/0!	#DIV/0!	#DIV/0!	#DIV/0!	#DIV/0!	#DIV/0!	#DIV/0!	#DIV/0!	#DIV/0!	#DIV/0!	#DIV/0!	#DIV/0!	#DIV/0!	#DIV/0!	#DIV/0!	#DIV/0!	#DIV/0!	#DIV/0!	#DIV/0!	#DIV/0!	#DIV/0!	#DIV/0!	#DIV/0!	#DIV/0!	#DIV/0!	#DIV/0!	#DIV/0!	#DIV/0!	#DIV/0!	#DIV/0!	#DIV/0!	#DIV/0!	#DIV/0!	#DIV/0!	#DIV/0!	#DIV/0!	#DIV/0!	#DIV/0!	#DIV/0!	#DIV/0!	#DIV/0!	#DIV/0!	#DIV/0!	#DIV/0!	#DIV/0!	#DIV/0!	#DIV/0!	#DIV/0!	#DIV/0!	#DIV/0!	#DIV/0!	#DIV/0!	#DIV/0!	#DIV/0!	#DIV/0!	#DIV/0!	#DIV/0!	#DIV/0!	#DIV/0!	#DIV/0!	#DIV/0!	#DIV/0!	#DIV/0!	#DIV/0!	#DIV/0!	#DIV/0!	12366	23.2	1	2	0.142857	Zm00001d028686_T001_B73_only	23.2	1	2	0.142857	Zm00001d028686_T001_B73_only	Zm00001d028686_T001 B73 only peptides, Zm00001d028686_P001 pep chromosome:B73_RefGen_v4:1:43080647:43083202:1 gene:Zm00001d028686 transcript:Zm00001d028686_T001 gene_biotype:protein_coding transcript_biotype:protein_coding description:Receptor-like protein kinase HERK 1	Receptor-like protein kinase HERK 1
#DIV/0!	#DIV/0!	#DIV/0!	#DIV/0!	#DIV/0!	#DIV/0!	#DIV/0!	#DIV/0!	#DIV/0!	#DIV/0!	1.71186	0.964779	0.969685	1.06554	2.42449	1.99889	2.20025	1.57316	1.46665	1.87863	1.52455	1.07467	0.930936	0.994398	2.6016	2.35244	1.23211	1.55321	1.63313	1.63049	#DIV/0!	#DIV/0!	#DIV/0!	#DIV/0!	#DIV/0!	#DIV/0!	#DIV/0!	#DIV/0!	#DIV/0!	#DIV/0!	#DIV/0!	#DIV/0!	#DIV/0!	#DIV/0!	#DIV/0!	#DIV/0!	#DIV/0!	#DIV/0!	#DIV/0!	#DIV/0!	1	1.09681	5.46832	5.21954	3.41884	3.70855	1.07534	3.51644	3.27335	5.67407	#DIV/0!	#DIV/0!	#DIV/0!	#DIV/0!	#DIV/0!	#DIV/0!	#DIV/0!	#DIV/0!	#DIV/0!	#DIV/0!	#DIV/0!	#DIV/0!	#DIV/0!	#DIV/0!	#DIV/0!	#DIV/0!	#DIV/0!	#DIV/0!	#DIV/0!	#DIV/0!	0.990014	0.945882	1.0641	4.47068	4.11881	4.51588	2.85231	2.4146	2.63753	2.61155	1.12156	0.878439	#DIV/0!	#DIV/0!	2.2946	2.16047	#DIV/0!	#DIV/0!	1.80822	1.79317	#DIV/0!	#DIV/0!	1.31061	1.38165	#DIV/0!	#DIV/0!	2.1925	1.87945	#DIV/0!	#DIV/0!	#DIV/0!	#DIV/0!	#DIV/0!	#DIV/0!	#DIV/0!	#DIV/0!	#DIV/0!	#DIV/0!	#DIV/0!	#DIV/0!	#DIV/0!	#DIV/0!	#DIV/0!	#DIV/0!	#DIV/0!	#DIV/0!	#DIV/0!	#DIV/0!	#DIV/0!	#DIV/0!	0.983566	1.01643	#DIV/0!	#DIV/0!	3.62331	3.4045	#DIV/0!	#DIV/0!	2.82024	2.71587	#DIV/0!	#DIV/0!	1.93444	1.96863	#DIV/0!	#DIV/0!	3.04612	3.12064	#DIV/0!	#DIV/0!	#DIV/0!	#DIV/0!	#DIV/0!	#DIV/0!	#DIV/0!	#DIV/0!	#DIV/0!	#DIV/0!	#DIV/0!	#DIV/0!	#DIV/0!	#DIV/0!	#DIV/0!	#DIV/0!	#DIV/0!	#DIV/0!	#DIV/0!	#DIV/0!	#DIV/0!	#DIV/0!	12367	23.2	1	11	1	Zm00014a002793_T2_Mo17_unique_only	23.2	1	11	1	Zm00014a002793_T2_Mo17_unique_only	Zm00014a002793_T2 Mo17 Zm00014a genome unique peptides	Zm00014a002793_T2_Mo17_unique_only
#DIV/0!	#DIV/0!	#DIV/0!	#DIV/0!	#DIV/0!	#DIV/0!	#DIV/0!	#DIV/0!	#DIV/0!	#DIV/0!	1.54506	1.06708	0.812324	1.1206	1.43063	1.30523	0.968305	1.4128	1.3787	1.29477	1.23205	0.971521	1.03889	0.989585	1.42445	1.35628	1.70383	1.33341	1.3714	1.22514	#DIV/0!	#DIV/0!	#DIV/0!	#DIV/0!	#DIV/0!	#DIV/0!	#DIV/0!	#DIV/0!	#DIV/0!	#DIV/0!	#DIV/0!	#DIV/0!	#DIV/0!	#DIV/0!	#DIV/0!	#DIV/0!	#DIV/0!	#DIV/0!	#DIV/0!	#DIV/0!	1	0.953907	0.860214	1.017	1.08619	0.885477	0.999864	0.994332	0.835423	1.02063	#DIV/0!	#DIV/0!	#DIV/0!	#DIV/0!	#DIV/0!	#DIV/0!	#DIV/0!	#DIV/0!	#DIV/0!	#DIV/0!	#DIV/0!	#DIV/0!	#DIV/0!	#DIV/0!	#DIV/0!	#DIV/0!	#DIV/0!	#DIV/0!	#DIV/0!	#DIV/0!	#DIV/0!	#DIV/0!	#DIV/0!	#DIV/0!	#DIV/0!	#DIV/0!	#DIV/0!	#DIV/0!	#DIV/0!	#DIV/0!	#DIV/0!	#DIV/0!	#DIV/0!	#DIV/0!	#DIV/0!	#DIV/0!	#DIV/0!	#DIV/0!	#DIV/0!	#DIV/0!	#DIV/0!	#DIV/0!	#DIV/0!	#DIV/0!	#DIV/0!	#DIV/0!	#DIV/0!	#DIV/0!	#DIV/0!	#DIV/0!	#DIV/0!	#DIV/0!	#DIV/0!	#DIV/0!	#DIV/0!	#DIV/0!	#DIV/0!	#DIV/0!	#DIV/0!	#DIV/0!	#DIV/0!	#DIV/0!	#DIV/0!	#DIV/0!	#DIV/0!	#DIV/0!	#DIV/0!	#DIV/0!	#DIV/0!	#DIV/0!	#DIV/0!	#DIV/0!	#DIV/0!	#DIV/0!	#DIV/0!	#DIV/0!	#DIV/0!	#DIV/0!	#DIV/0!	#DIV/0!	#DIV/0!	#DIV/0!	#DIV/0!	#DIV/0!	#DIV/0!	#DIV/0!	#DIV/0!	#DIV/0!	#DIV/0!	#DIV/0!	#DIV/0!	#DIV/0!	#DIV/0!	#DIV/0!	#DIV/0!	#DIV/0!	#DIV/0!	#DIV/0!	#DIV/0!	#DIV/0!	#DIV/0!	#DIV/0!	#DIV/0!	#DIV/0!	#DIV/0!	#DIV/0!	#DIV/0!	#DIV/0!	#DIV/0!	#DIV/0!	12368	23.2	1	6	0.349206	Zm00001d016898_T001m_Mo17_only	23.2	1	6	0.349206	Zm00001d016898_T001m_Mo17_only	Mo17 SNP peptides, Zm00001d016898_P001 pep chromosome:B73_RefGen_v4:5:179623715:179628079:-1 gene:Zm00001d016898 transcript:Zm00001d016898_T001 gene_biotype:protein_coding transcript_biotype:protein_coding description:Transposon protein Mutator sub-class	Transposon protein Mutator sub-class
1.02369	0.994055	0.984173	0.955512	1.04257	0.842908	0.918622	1.00477	0.890277	0.919549	#DIV/0!	#DIV/0!	#DIV/0!	#DIV/0!	#DIV/0!	#DIV/0!	#DIV/0!	#DIV/0!	#DIV/0!	#DIV/0!	#DIV/0!	#DIV/0!	#DIV/0!	#DIV/0!	#DIV/0!	#DIV/0!	#DIV/0!	#DIV/0!	#DIV/0!	#DIV/0!	#DIV/0!	#DIV/0!	#DIV/0!	#DIV/0!	#DIV/0!	#DIV/0!	#DIV/0!	#DIV/0!	#DIV/0!	#DIV/0!	#DIV/0!	#DIV/0!	#DIV/0!	#DIV/0!	#DIV/0!	#DIV/0!	#DIV/0!	#DIV/0!	#DIV/0!	#DIV/0!	#DIV/0!	#DIV/0!	#DIV/0!	#DIV/0!	#DIV/0!	#DIV/0!	#DIV/0!	#DIV/0!	#DIV/0!	#DIV/0!	#DIV/0!	#DIV/0!	#DIV/0!	#DIV/0!	#DIV/0!	#DIV/0!	#DIV/0!	#DIV/0!	#DIV/0!	#DIV/0!	#DIV/0!	#DIV/0!	#DIV/0!	#DIV/0!	#DIV/0!	#DIV/0!	#DIV/0!	#DIV/0!	#DIV/0!	#DIV/0!	0.978826	1.14845	0.872728	0.915147	1.00356	0.729105	0.870786	0.809107	0.914453	1.21256	1.08454	0.915463	#DIV/0!	#DIV/0!	0.645603	0.619991	#DIV/0!	#DIV/0!	0.610185	0.698556	#DIV/0!	#DIV/0!	0.780255	0.81631	#DIV/0!	#DIV/0!	0.598176	0.624942	#DIV/0!	#DIV/0!	#DIV/0!	#DIV/0!	1.10145	0.898551	#DIV/0!	#DIV/0!	0.614557	0.686981	#DIV/0!	#DIV/0!	0.733853	0.717712	#DIV/0!	#DIV/0!	0.815174	0.761549	#DIV/0!	#DIV/0!	0.5561	0.573622	1.02373	0.976265	1.08585	0.914146	0.615448	0.568745	0.694017	0.834871	0.864366	1.11255	0.890531	1.15847	1.10552	1.04566	1.38854	1.25864	0.714852	0.734041	0.887741	0.828426	#DIV/0!	#DIV/0!	1.04973	0.950272	#DIV/0!	#DIV/0!	0.698888	0.767525	#DIV/0!	#DIV/0!	0.915073	0.869239	#DIV/0!	#DIV/0!	1.07145	1.0916	#DIV/0!	#DIV/0!	0.871779	0.712682	12369	23.2	1	8	0.0314136	Zm00001d042950_T001	23.2	1	8	0.0314136	Zm00001d042950_T001	Zm00001d042950_P001 pep chromosome:B73_RefGen_v4:3:184713010:184714362:1 gene:Zm00001d042950 transcript:Zm00001d042950_T001 gene_biotype:protein_coding transcript_biotype:protein_coding description:Lung seven transmembrane receptor family protein	Lung seven transmembrane receptor family protein
1.12774	0.811352	1.14881	0.95452	0.957572	1.07483	1.03721	0.888228	1.04569	1.08852	#DIV/0!	#DIV/0!	#DIV/0!	#DIV/0!	#DIV/0!	#DIV/0!	#DIV/0!	#DIV/0!	#DIV/0!	#DIV/0!	#DIV/0!	#DIV/0!	#DIV/0!	#DIV/0!	#DIV/0!	#DIV/0!	#DIV/0!	#DIV/0!	#DIV/0!	#DIV/0!	#DIV/0!	#DIV/0!	#DIV/0!	#DIV/0!	#DIV/0!	#DIV/0!	#DIV/0!	#DIV/0!	#DIV/0!	#DIV/0!	#DIV/0!	#DIV/0!	#DIV/0!	#DIV/0!	#DIV/0!	#DIV/0!	#DIV/0!	#DIV/0!	#DIV/0!	#DIV/0!	#DIV/0!	#DIV/0!	#DIV/0!	#DIV/0!	#DIV/0!	#DIV/0!	#DIV/0!	#DIV/0!	#DIV/0!	#DIV/0!	#DIV/0!	#DIV/0!	#DIV/0!	#DIV/0!	#DIV/0!	#DIV/0!	#DIV/0!	#DIV/0!	#DIV/0!	#DIV/0!	#DIV/0!	#DIV/0!	#DIV/0!	#DIV/0!	#DIV/0!	#DIV/0!	#DIV/0!	#DIV/0!	#DIV/0!	#DIV/0!	#DIV/0!	#DIV/0!	#DIV/0!	#DIV/0!	#DIV/0!	#DIV/0!	#DIV/0!	#DIV/0!	#DIV/0!	#DIV/0!	#DIV/0!	#DIV/0!	#DIV/0!	#DIV/0!	#DIV/0!	#DIV/0!	#DIV/0!	#DIV/0!	#DIV/0!	#DIV/0!	#DIV/0!	#DIV/0!	#DIV/0!	#DIV/0!	#DIV/0!	#DIV/0!	#DIV/0!	#DIV/0!	#DIV/0!	#DIV/0!	#DIV/0!	#DIV/0!	#DIV/0!	#DIV/0!	#DIV/0!	#DIV/0!	#DIV/0!	#DIV/0!	#DIV/0!	#DIV/0!	#DIV/0!	#DIV/0!	#DIV/0!	#DIV/0!	#DIV/0!	#DIV/0!	#DIV/0!	#DIV/0!	#DIV/0!	#DIV/0!	#DIV/0!	#DIV/0!	#DIV/0!	#DIV/0!	#DIV/0!	#DIV/0!	#DIV/0!	#DIV/0!	#DIV/0!	#DIV/0!	#DIV/0!	#DIV/0!	#DIV/0!	#DIV/0!	#DIV/0!	#DIV/0!	#DIV/0!	#DIV/0!	#DIV/0!	#DIV/0!	#DIV/0!	#DIV/0!	#DIV/0!	#DIV/0!	#DIV/0!	#DIV/0!	#DIV/0!	#DIV/0!	#DIV/0!	#DIV/0!	#DIV/0!	#DIV/0!	#DIV/0!	#DIV/0!	#DIV/0!	#DIV/0!	#DIV/0!	#DIV/0!	#DIV/0!	#DIV/0!	12370	23.1	1	1	0.0735294	Zm00001d012853_T001	23.1|23.1|23.1	1|1|1	1|1|1	0.0735294117647058|0.078125|0.0691244239631337	Zm00001d012853_T001|Zm00001d012853_T002|Zm00001d034841_T001	Zm00001d012853_P001 pep chromosome:B73_RefGen_v4:5:1115868:1118754:1 gene:Zm00001d012853 transcript:Zm00001d012853_T001 gene_biotype:protein_coding transcript_biotype:protein_coding description:B-cell receptor-associated protein 31-like	B-cell receptor-associated protein 31-like
#DIV/0!	#DIV/0!	#DIV/0!	#DIV/0!	#DIV/0!	#DIV/0!	#DIV/0!	#DIV/0!	#DIV/0!	#DIV/0!	#DIV/0!	#DIV/0!	#DIV/0!	#DIV/0!	#DIV/0!	#DIV/0!	#DIV/0!	#DIV/0!	#DIV/0!	#DIV/0!	#DIV/0!	#DIV/0!	#DIV/0!	#DIV/0!	#DIV/0!	#DIV/0!	#DIV/0!	#DIV/0!	#DIV/0!	#DIV/0!	1	1.14971	0.754402	1.02153	0.972834	1.07373	1.16308	1.02694	1.1567	1.01453	1	1.03349	0.495549	0.966919	0.85063	0.815193	1.05025	0.858993	1.10494	0.829425	#DIV/0!	#DIV/0!	#DIV/0!	#DIV/0!	#DIV/0!	#DIV/0!	#DIV/0!	#DIV/0!	#DIV/0!	#DIV/0!	#DIV/0!	#DIV/0!	#DIV/0!	#DIV/0!	#DIV/0!	#DIV/0!	#DIV/0!	#DIV/0!	#DIV/0!	#DIV/0!	0.933364	0.956445	1.02546	1.01809	0.819235	0.717662	0.711751	1.04014	1.05433	0.990832	#DIV/0!	#DIV/0!	#DIV/0!	#DIV/0!	#DIV/0!	#DIV/0!	#DIV/0!	#DIV/0!	#DIV/0!	#DIV/0!	#DIV/0!	#DIV/0!	#DIV/0!	#DIV/0!	#DIV/0!	#DIV/0!	#DIV/0!	#DIV/0!	#DIV/0!	#DIV/0!	#DIV/0!	#DIV/0!	#DIV/0!	#DIV/0!	#DIV/0!	#DIV/0!	#DIV/0!	#DIV/0!	#DIV/0!	#DIV/0!	#DIV/0!	#DIV/0!	#DIV/0!	#DIV/0!	#DIV/0!	#DIV/0!	#DIV/0!	#DIV/0!	#DIV/0!	#DIV/0!	#DIV/0!	#DIV/0!	#DIV/0!	#DIV/0!	#DIV/0!	#DIV/0!	#DIV/0!	#DIV/0!	#DIV/0!	#DIV/0!	#DIV/0!	#DIV/0!	#DIV/0!	#DIV/0!	#DIV/0!	#DIV/0!	#DIV/0!	#DIV/0!	#DIV/0!	#DIV/0!	#DIV/0!	#DIV/0!	#DIV/0!	#DIV/0!	#DIV/0!	#DIV/0!	#DIV/0!	#DIV/0!	#DIV/0!	#DIV/0!	#DIV/0!	#DIV/0!	#DIV/0!	#DIV/0!	#DIV/0!	#DIV/0!	#DIV/0!	#DIV/0!	#DIV/0!	#DIV/0!	#DIV/0!	#DIV/0!	#DIV/0!	#DIV/0!	#DIV/0!	#DIV/0!	#DIV/0!	#DIV/0!	#DIV/0!	#DIV/0!	12371	183.8	8	343	0.0963855	Zm00001d019279_T001	183.8|69.8	8|3	343|154	0.0963855421686747|0.0975609756097561	Zm00001d019279_T001|Zm00001d005337_T001	Zm00001d019279_P001 pep chromosome:B73_RefGen_v4:7:25301424:25304588:1 gene:Zm00001d019279 transcript:Zm00001d019279_T001 gene_biotype:protein_coding transcript_biotype:protein_coding gene_symbol:cytidine deaminase1 description:Cytidine/deoxycytidylate deaminase family protein%3B Putative cytidine deaminase	Cytidine/deoxycytidylate deaminase family protein%3B Putative cytidine deaminase
#DIV/0!	#DIV/0!	#DIV/0!	#DIV/0!	#DIV/0!	#DIV/0!	#DIV/0!	#DIV/0!	#DIV/0!	#DIV/0!	1.42525	0.96125	1.00306	1.03569	1.55631	1.88217	1.93807	1.5556	1.39078	1.6633	#DIV/0!	#DIV/0!	#DIV/0!	#DIV/0!	#DIV/0!	#DIV/0!	#DIV/0!	#DIV/0!	#DIV/0!	#DIV/0!	#DIV/0!	#DIV/0!	#DIV/0!	#DIV/0!	#DIV/0!	#DIV/0!	#DIV/0!	#DIV/0!	#DIV/0!	#DIV/0!	#DIV/0!	#DIV/0!	#DIV/0!	#DIV/0!	#DIV/0!	#DIV/0!	#DIV/0!	#DIV/0!	#DIV/0!	#DIV/0!	#DIV/0!	#DIV/0!	#DIV/0!	#DIV/0!	#DIV/0!	#DIV/0!	#DIV/0!	#DIV/0!	#DIV/0!	#DIV/0!	#DIV/0!	#DIV/0!	#DIV/0!	#DIV/0!	#DIV/0!	#DIV/0!	#DIV/0!	#DIV/0!	#DIV/0!	#DIV/0!	#DIV/0!	#DIV/0!	#DIV/0!	#DIV/0!	#DIV/0!	#DIV/0!	#DIV/0!	#DIV/0!	#DIV/0!	#DIV/0!	#DIV/0!	#DIV/0!	#DIV/0!	#DIV/0!	#DIV/0!	#DIV/0!	#DIV/0!	#DIV/0!	#DIV/0!	#DIV/0!	#DIV/0!	#DIV/0!	#DIV/0!	#DIV/0!	#DIV/0!	#DIV/0!	#DIV/0!	#DIV/0!	#DIV/0!	#DIV/0!	#DIV/0!	#DIV/0!	#DIV/0!	#DIV/0!	#DIV/0!	#DIV/0!	#DIV/0!	#DIV/0!	#DIV/0!	#DIV/0!	#DIV/0!	#DIV/0!	#DIV/0!	#DIV/0!	#DIV/0!	#DIV/0!	#DIV/0!	#DIV/0!	#DIV/0!	#DIV/0!	#DIV/0!	#DIV/0!	#DIV/0!	#DIV/0!	#DIV/0!	#DIV/0!	#DIV/0!	#DIV/0!	#DIV/0!	#DIV/0!	#DIV/0!	#DIV/0!	#DIV/0!	#DIV/0!	#DIV/0!	#DIV/0!	#DIV/0!	#DIV/0!	#DIV/0!	#DIV/0!	#DIV/0!	#DIV/0!	#DIV/0!	#DIV/0!	#DIV/0!	#DIV/0!	#DIV/0!	#DIV/0!	#DIV/0!	#DIV/0!	#DIV/0!	#DIV/0!	#DIV/0!	#DIV/0!	#DIV/0!	#DIV/0!	#DIV/0!	#DIV/0!	#DIV/0!	#DIV/0!	#DIV/0!	#DIV/0!	#DIV/0!	#DIV/0!	#DIV/0!	#DIV/0!	#DIV/0!	#DIV/0!	#DIV/0!	#DIV/0!	12372	23.1	1	2	1	Zm00001d050054_T001m_Mo17_only	23.1|23.1	1|1	2|2	1|1	Zm00001d050054_T001m_Mo17_only|Zm00001d050054_T002m_Mo17_only	Mo17 SNP peptides, Zm00001d050054_P001 pep chromosome:B73_RefGen_v4:4:62652401:62672981:1 gene:Zm00001d050054 transcript:Zm00001d050054_T001 gene_biotype:protein_coding transcript_biotype:protein_coding description:Nucleic acid-binding OB-fold-like protein	Nucleic acid-binding OB-fold-like protein
#DIV/0!	#DIV/0!	#DIV/0!	#DIV/0!	#DIV/0!	#DIV/0!	#DIV/0!	#DIV/0!	#DIV/0!	#DIV/0!	#DIV/0!	#DIV/0!	#DIV/0!	#DIV/0!	#DIV/0!	#DIV/0!	#DIV/0!	#DIV/0!	#DIV/0!	#DIV/0!	#DIV/0!	#DIV/0!	#DIV/0!	#DIV/0!	#DIV/0!	#DIV/0!	#DIV/0!	#DIV/0!	#DIV/0!	#DIV/0!	#DIV/0!	#DIV/0!	#DIV/0!	#DIV/0!	#DIV/0!	#DIV/0!	#DIV/0!	#DIV/0!	#DIV/0!	#DIV/0!	#DIV/0!	#DIV/0!	#DIV/0!	#DIV/0!	#DIV/0!	#DIV/0!	#DIV/0!	#DIV/0!	#DIV/0!	#DIV/0!	#DIV/0!	#DIV/0!	#DIV/0!	#DIV/0!	#DIV/0!	#DIV/0!	#DIV/0!	#DIV/0!	#DIV/0!	#DIV/0!	#DIV/0!	#DIV/0!	#DIV/0!	#DIV/0!	#DIV/0!	#DIV/0!	#DIV/0!	#DIV/0!	#DIV/0!	#DIV/0!	#DIV/0!	#DIV/0!	#DIV/0!	#DIV/0!	#DIV/0!	#DIV/0!	#DIV/0!	#DIV/0!	#DIV/0!	#DIV/0!	0.839418	1.26829	0.892288	9.10798	9.94331	8.9522	6.61008	6.74631	8.26306	7.59787	#DIV/0!	#DIV/0!	#DIV/0!	#DIV/0!	#DIV/0!	#DIV/0!	#DIV/0!	#DIV/0!	#DIV/0!	#DIV/0!	#DIV/0!	#DIV/0!	#DIV/0!	#DIV/0!	#DIV/0!	#DIV/0!	#DIV/0!	#DIV/0!	#DIV/0!	#DIV/0!	#DIV/0!	#DIV/0!	0.958915	1.04108	#DIV/0!	#DIV/0!	13.7915	10.9928	#DIV/0!	#DIV/0!	1.37508	1.49036	#DIV/0!	#DIV/0!	3.17187	1.1252	#DIV/0!	#DIV/0!	6.92325	7.53038	1.09747	0.90253	0.98209	1.01791	2.90845	2.76854	10.486	9.86661	5.67598	6.07094	20.7622	18.6465	3.98915	4.20068	12.6316	13.2584	5.01048	4.37511	14.3132	14.2057	#DIV/0!	#DIV/0!	#DIV/0!	#DIV/0!	#DIV/0!	#DIV/0!	#DIV/0!	#DIV/0!	#DIV/0!	#DIV/0!	#DIV/0!	#DIV/0!	#DIV/0!	#DIV/0!	#DIV/0!	#DIV/0!	#DIV/0!	#DIV/0!	#DIV/0!	#DIV/0!	12373	23.1	1	5	0.0967742	Zm00014a021937_T1_Mo17_unique_only	23.1|23.1	1|1	5|5	0.0967741935483871|0.144578313253012	Zm00014a021937_T1_Mo17_unique_only|Zm00014a021937_T3_Mo17_unique_only	Zm00014a021937_T1 Mo17 Zm00014a genome unique peptides	Zm00014a021937_T1_Mo17_unique_only
#DIV/0!	#DIV/0!	#DIV/0!	#DIV/0!	#DIV/0!	#DIV/0!	#DIV/0!	#DIV/0!	#DIV/0!	#DIV/0!	2.15566	1.01561	0.865521	1.11887	2.50439	2.83035	2.6523	2.52099	2.68562	2.28255	1.60391	1.09093	1.03354	0.875529	2.81405	2.77759	2.18067	1.86333	1.64538	1.62649	#DIV/0!	#DIV/0!	#DIV/0!	#DIV/0!	#DIV/0!	#DIV/0!	#DIV/0!	#DIV/0!	#DIV/0!	#DIV/0!	#DIV/0!	#DIV/0!	#DIV/0!	#DIV/0!	#DIV/0!	#DIV/0!	#DIV/0!	#DIV/0!	#DIV/0!	#DIV/0!	#DIV/0!	#DIV/0!	#DIV/0!	#DIV/0!	#DIV/0!	#DIV/0!	#DIV/0!	#DIV/0!	#DIV/0!	#DIV/0!	1.28395	1.08097	1.00104	0.917988	1.71847	1.66448	1.49979	1.17047	1.0368	1.04207	#DIV/0!	#DIV/0!	#DIV/0!	#DIV/0!	#DIV/0!	#DIV/0!	#DIV/0!	#DIV/0!	#DIV/0!	#DIV/0!	1.07596	0.995113	0.928929	3.06013	3.34979	3.12415	2.50189	2.36718	2.46318	2.07089	#DIV/0!	#DIV/0!	#DIV/0!	#DIV/0!	#DIV/0!	#DIV/0!	#DIV/0!	#DIV/0!	#DIV/0!	#DIV/0!	#DIV/0!	#DIV/0!	#DIV/0!	#DIV/0!	#DIV/0!	#DIV/0!	#DIV/0!	#DIV/0!	#DIV/0!	#DIV/0!	#DIV/0!	#DIV/0!	0.89844	1.10156	#DIV/0!	#DIV/0!	1.89965	2.49675	#DIV/0!	#DIV/0!	3.20243	3.47801	#DIV/0!	#DIV/0!	2.64079	2.01391	#DIV/0!	#DIV/0!	3.07913	3.18304	0.801362	1.19864	0.991242	1.00876	1.38171	1.39612	1.41336	1.47433	1.57037	1.59014	1.63023	1.72905	1.01429	1.15624	1.21803	1.20062	1.25222	1.3339	1.52466	1.54305	0.90122	1.09878	0.996044	1.00396	2.37201	2.72121	4.6957	4.61669	3.06699	2.95216	4.65511	6.07304	2.00291	2.01098	2.89212	2.44659	3.23754	3.15435	5.60087	6.56653	12374	83.55	3	73	0.5	Zm00001d023673_T001m_Mo17_only	83.55	3	73	0.5	Zm00001d023673_T001m_Mo17_only	Mo17 SNP peptides, Zm00001d023673_P001 pep chromosome:B73_RefGen_v4:10:14795157:14798022:1 gene:Zm00001d023673 transcript:Zm00001d023673_T001 gene_biotype:protein_coding transcript_biotype:protein_coding gene_symbol:sugars will eventually be exported transporter13b description: sugars will eventually be exported transporter13b	sugars will eventually be exported transporter13b
1.14061	0.870634	1.14821	0.954334	0.886211	0.932855	1.01873	0.73522	0.835142	0.9401	#DIV/0!	#DIV/0!	#DIV/0!	#DIV/0!	#DIV/0!	#DIV/0!	#DIV/0!	#DIV/0!	#DIV/0!	#DIV/0!	#DIV/0!	#DIV/0!	#DIV/0!	#DIV/0!	#DIV/0!	#DIV/0!	#DIV/0!	#DIV/0!	#DIV/0!	#DIV/0!	#DIV/0!	#DIV/0!	#DIV/0!	#DIV/0!	#DIV/0!	#DIV/0!	#DIV/0!	#DIV/0!	#DIV/0!	#DIV/0!	#DIV/0!	#DIV/0!	#DIV/0!	#DIV/0!	#DIV/0!	#DIV/0!	#DIV/0!	#DIV/0!	#DIV/0!	#DIV/0!	#DIV/0!	#DIV/0!	#DIV/0!	#DIV/0!	#DIV/0!	#DIV/0!	#DIV/0!	#DIV/0!	#DIV/0!	#DIV/0!	#DIV/0!	#DIV/0!	#DIV/0!	#DIV/0!	#DIV/0!	#DIV/0!	#DIV/0!	#DIV/0!	#DIV/0!	#DIV/0!	#DIV/0!	#DIV/0!	#DIV/0!	#DIV/0!	#DIV/0!	#DIV/0!	#DIV/0!	#DIV/0!	#DIV/0!	#DIV/0!	#DIV/0!	#DIV/0!	#DIV/0!	#DIV/0!	#DIV/0!	#DIV/0!	#DIV/0!	#DIV/0!	#DIV/0!	#DIV/0!	#DIV/0!	#DIV/0!	#DIV/0!	#DIV/0!	#DIV/0!	#DIV/0!	#DIV/0!	#DIV/0!	#DIV/0!	#DIV/0!	#DIV/0!	#DIV/0!	#DIV/0!	#DIV/0!	#DIV/0!	#DIV/0!	#DIV/0!	#DIV/0!	#DIV/0!	#DIV/0!	#DIV/0!	#DIV/0!	#DIV/0!	#DIV/0!	#DIV/0!	#DIV/0!	#DIV/0!	#DIV/0!	#DIV/0!	#DIV/0!	#DIV/0!	#DIV/0!	#DIV/0!	#DIV/0!	#DIV/0!	#DIV/0!	#DIV/0!	#DIV/0!	#DIV/0!	#DIV/0!	#DIV/0!	#DIV/0!	#DIV/0!	#DIV/0!	#DIV/0!	#DIV/0!	#DIV/0!	#DIV/0!	#DIV/0!	#DIV/0!	#DIV/0!	#DIV/0!	#DIV/0!	#DIV/0!	#DIV/0!	#DIV/0!	#DIV/0!	#DIV/0!	#DIV/0!	#DIV/0!	#DIV/0!	#DIV/0!	#DIV/0!	#DIV/0!	#DIV/0!	#DIV/0!	#DIV/0!	#DIV/0!	#DIV/0!	#DIV/0!	#DIV/0!	#DIV/0!	#DIV/0!	#DIV/0!	#DIV/0!	#DIV/0!	#DIV/0!	#DIV/0!	#DIV/0!	#DIV/0!	12375	23.1	1	2	0.0546218	Zm00001d013326_T001	23.1	1	2	0.0546218	Zm00001d013326_T001	Zm00001d013326_P001 pep chromosome:B73_RefGen_v4:5:8693104:8693826:1 gene:Zm00001d013326 transcript:Zm00001d013326_T001 gene_biotype:protein_coding transcript_biotype:protein_coding	Zm00001d013326_T001
#DIV/0!	#DIV/0!	#DIV/0!	#DIV/0!	#DIV/0!	#DIV/0!	#DIV/0!	#DIV/0!	#DIV/0!	#DIV/0!	0.836529	0.996269	1.10081	0.90292	0.841264	1.02107	0.990007	0.687641	0.75452	0.662178	#DIV/0!	#DIV/0!	#DIV/0!	#DIV/0!	#DIV/0!	#DIV/0!	#DIV/0!	#DIV/0!	#DIV/0!	#DIV/0!	#DIV/0!	#DIV/0!	#DIV/0!	#DIV/0!	#DIV/0!	#DIV/0!	#DIV/0!	#DIV/0!	#DIV/0!	#DIV/0!	#DIV/0!	#DIV/0!	#DIV/0!	#DIV/0!	#DIV/0!	#DIV/0!	#DIV/0!	#DIV/0!	#DIV/0!	#DIV/0!	#DIV/0!	#DIV/0!	#DIV/0!	#DIV/0!	#DIV/0!	#DIV/0!	#DIV/0!	#DIV/0!	#DIV/0!	#DIV/0!	#DIV/0!	#DIV/0!	#DIV/0!	#DIV/0!	#DIV/0!	#DIV/0!	#DIV/0!	#DIV/0!	#DIV/0!	#DIV/0!	#DIV/0!	#DIV/0!	#DIV/0!	#DIV/0!	#DIV/0!	#DIV/0!	#DIV/0!	#DIV/0!	#DIV/0!	#DIV/0!	#DIV/0!	#DIV/0!	#DIV/0!	#DIV/0!	#DIV/0!	#DIV/0!	#DIV/0!	#DIV/0!	#DIV/0!	#DIV/0!	#DIV/0!	#DIV/0!	#DIV/0!	#DIV/0!	#DIV/0!	#DIV/0!	#DIV/0!	#DIV/0!	#DIV/0!	#DIV/0!	#DIV/0!	#DIV/0!	#DIV/0!	#DIV/0!	#DIV/0!	#DIV/0!	#DIV/0!	#DIV/0!	#DIV/0!	#DIV/0!	#DIV/0!	#DIV/0!	#DIV/0!	#DIV/0!	#DIV/0!	#DIV/0!	#DIV/0!	#DIV/0!	#DIV/0!	#DIV/0!	#DIV/0!	#DIV/0!	#DIV/0!	#DIV/0!	#DIV/0!	#DIV/0!	#DIV/0!	#DIV/0!	#DIV/0!	#DIV/0!	#DIV/0!	#DIV/0!	#DIV/0!	#DIV/0!	#DIV/0!	#DIV/0!	#DIV/0!	#DIV/0!	#DIV/0!	#DIV/0!	#DIV/0!	#DIV/0!	#DIV/0!	#DIV/0!	#DIV/0!	#DIV/0!	#DIV/0!	#DIV/0!	#DIV/0!	#DIV/0!	#DIV/0!	#DIV/0!	#DIV/0!	#DIV/0!	#DIV/0!	#DIV/0!	#DIV/0!	#DIV/0!	#DIV/0!	#DIV/0!	#DIV/0!	#DIV/0!	#DIV/0!	#DIV/0!	#DIV/0!	#DIV/0!	#DIV/0!	#DIV/0!	#DIV/0!	#DIV/0!	12376	188.6	11	44	0.012093	Zm00001d009795_T001	188.6|188.6|188.6|188.6|175.75|121.95	11|11|11|11|10|7	44|44|44|44|43|13	0.012093023255814|0.0121155638397018|0.0137420718816068|0.0144124168514412|0.0131445904954499|0.02367941712204	Zm00001d009795_T001|Zm00001d009795_T004|Zm00001d009795_T005|Zm00001d009795_T010|Zm00001d009795_T006|Zm00001d009795_T002	Zm00001d009795_P001 pep chromosome:B73_RefGen_v4:8:81764683:81771357:1 gene:Zm00001d009795 transcript:Zm00001d009795_T001 gene_biotype:protein_coding transcript_biotype:protein_coding gene_symbol:cellulose synthase1 description:Cellulose synthase1	Cellulose synthase1
0.986059	1.11036	0.949342	0.878955	1.07529	1.01235	0.956238	1.05725	0.906295	0.951972	0.835005	0.964548	1.00819	1.02726	0.699322	0.736975	0.700307	0.941914	0.800744	0.982234	0.880463	1.06425	0.96412	0.971625	0.942515	0.886895	0.961904	0.913075	1.05468	0.884729	#DIV/0!	#DIV/0!	#DIV/0!	#DIV/0!	#DIV/0!	#DIV/0!	#DIV/0!	#DIV/0!	#DIV/0!	#DIV/0!	#DIV/0!	#DIV/0!	#DIV/0!	#DIV/0!	#DIV/0!	#DIV/0!	#DIV/0!	#DIV/0!	#DIV/0!	#DIV/0!	1	1.07784	1.32858	1.27887	1.0766	1.15672	1.04819	1	0.939499	1.17818	#DIV/0!	#DIV/0!	#DIV/0!	#DIV/0!	#DIV/0!	#DIV/0!	#DIV/0!	#DIV/0!	#DIV/0!	#DIV/0!	#DIV/0!	#DIV/0!	#DIV/0!	#DIV/0!	#DIV/0!	#DIV/0!	#DIV/0!	#DIV/0!	#DIV/0!	#DIV/0!	#DIV/0!	#DIV/0!	#DIV/0!	#DIV/0!	#DIV/0!	#DIV/0!	#DIV/0!	#DIV/0!	#DIV/0!	#DIV/0!	#DIV/0!	#DIV/0!	#DIV/0!	#DIV/0!	#DIV/0!	#DIV/0!	#DIV/0!	#DIV/0!	#DIV/0!	#DIV/0!	#DIV/0!	#DIV/0!	#DIV/0!	#DIV/0!	#DIV/0!	#DIV/0!	#DIV/0!	#DIV/0!	#DIV/0!	#DIV/0!	#DIV/0!	#DIV/0!	#DIV/0!	#DIV/0!	#DIV/0!	#DIV/0!	#DIV/0!	#DIV/0!	#DIV/0!	#DIV/0!	#DIV/0!	#DIV/0!	#DIV/0!	#DIV/0!	#DIV/0!	#DIV/0!	#DIV/0!	#DIV/0!	#DIV/0!	#DIV/0!	#DIV/0!	#DIV/0!	#DIV/0!	#DIV/0!	#DIV/0!	#DIV/0!	#DIV/0!	#DIV/0!	#DIV/0!	#DIV/0!	#DIV/0!	#DIV/0!	#DIV/0!	#DIV/0!	#DIV/0!	#DIV/0!	#DIV/0!	#DIV/0!	#DIV/0!	#DIV/0!	#DIV/0!	#DIV/0!	#DIV/0!	#DIV/0!	#DIV/0!	#DIV/0!	#DIV/0!	#DIV/0!	#DIV/0!	#DIV/0!	#DIV/0!	#DIV/0!	#DIV/0!	#DIV/0!	#DIV/0!	#DIV/0!	#DIV/0!	#DIV/0!	#DIV/0!	#DIV/0!	12377	23.1	1	5	1	Zm00001d024675_T001_B73_only	23.1	1	5	1	Zm00001d024675_T001_B73_only	Zm00001d024675_T001 B73 only peptides, Zm00001d024675_P001 pep chromosome:B73_RefGen_v4:10:83281590:83288964:1 gene:Zm00001d024675 transcript:Zm00001d024675_T001 gene_biotype:protein_coding transcript_biotype:protein_coding description:RNA-binding (RRM/RBD/RNP motifs) family protein	RNA-binding (RRM/RBD/RNP motifs) family protein
1.08138	0.949775	1.01618	0.953685	0.998987	1.03507	0.873697	0.826328	1.00441	0.966667	0.575252	0.986812	1.06251	0.950683	0.0976542	0.0863678	0.0883389	0.509037	0.502006	0.577215	0.743437	0.961193	1.00482	1.03399	0.469856	0.433612	0.439329	0.703181	0.711123	0.75761	1	0.339787	0.337579	0.297179	0.649745	0.644495	0.627825	0.362314	0.637604	0.36521	#DIV/0!	#DIV/0!	#DIV/0!	#DIV/0!	#DIV/0!	#DIV/0!	#DIV/0!	#DIV/0!	#DIV/0!	#DIV/0!	1	0.0974584	0.114645	0.107014	0.499539	0.482034	0.49156	0.120863	0.546438	0.110323	0.663232	0.996157	1.01741	0.986435	0.300132	0.312441	0.315731	0.632471	0.641365	0.931777	#DIV/0!	#DIV/0!	#DIV/0!	#DIV/0!	#DIV/0!	#DIV/0!	#DIV/0!	#DIV/0!	#DIV/0!	#DIV/0!	1.05382	0.986609	0.959572	0.160897	0.191351	0.169429	0.411483	0.492598	0.538005	0.51306	#DIV/0!	#DIV/0!	#DIV/0!	#DIV/0!	#DIV/0!	#DIV/0!	#DIV/0!	#DIV/0!	#DIV/0!	#DIV/0!	#DIV/0!	#DIV/0!	#DIV/0!	#DIV/0!	#DIV/0!	#DIV/0!	#DIV/0!	#DIV/0!	#DIV/0!	#DIV/0!	#DIV/0!	#DIV/0!	#DIV/0!	#DIV/0!	#DIV/0!	#DIV/0!	#DIV/0!	#DIV/0!	#DIV/0!	#DIV/0!	#DIV/0!	#DIV/0!	#DIV/0!	#DIV/0!	#DIV/0!	#DIV/0!	#DIV/0!	#DIV/0!	#DIV/0!	#DIV/0!	#DIV/0!	#DIV/0!	#DIV/0!	#DIV/0!	#DIV/0!	#DIV/0!	#DIV/0!	#DIV/0!	#DIV/0!	#DIV/0!	#DIV/0!	#DIV/0!	#DIV/0!	#DIV/0!	#DIV/0!	#DIV/0!	#DIV/0!	#DIV/0!	#DIV/0!	#DIV/0!	#DIV/0!	#DIV/0!	#DIV/0!	#DIV/0!	#DIV/0!	#DIV/0!	#DIV/0!	#DIV/0!	#DIV/0!	#DIV/0!	#DIV/0!	#DIV/0!	#DIV/0!	#DIV/0!	#DIV/0!	#DIV/0!	#DIV/0!	#DIV/0!	#DIV/0!	#DIV/0!	12378	51.95	2	38	0.243902	Zm00001d002148_T001_B73_only	51.95	2	38	0.243902	Zm00001d002148_T001_B73_only	Zm00001d002148_T001,Zm00001d002148_T002,Zm00001d002148_T003 B73 only peptides, Zm00001d002148_P001 pep chromosome:B73_RefGen_v4:2:6814316:6818482:1 gene:Zm00001d002148 transcript:Zm00001d002148_T001 gene_biotype:protein_coding transcript_biotype:protein_coding description:Syntaxin-51	Syntaxin-51
#DIV/0!	#DIV/0!	#DIV/0!	#DIV/0!	#DIV/0!	#DIV/0!	#DIV/0!	#DIV/0!	#DIV/0!	#DIV/0!	2.47933	0.972166	1.00901	1.01883	4.72214	4.41702	4.68346	2.29337	2.07823	2.44635	#DIV/0!	#DIV/0!	#DIV/0!	#DIV/0!	#DIV/0!	#DIV/0!	#DIV/0!	#DIV/0!	#DIV/0!	#DIV/0!	#DIV/0!	#DIV/0!	#DIV/0!	#DIV/0!	#DIV/0!	#DIV/0!	#DIV/0!	#DIV/0!	#DIV/0!	#DIV/0!	#DIV/0!	#DIV/0!	#DIV/0!	#DIV/0!	#DIV/0!	#DIV/0!	#DIV/0!	#DIV/0!	#DIV/0!	#DIV/0!	#DIV/0!	#DIV/0!	#DIV/0!	#DIV/0!	#DIV/0!	#DIV/0!	#DIV/0!	#DIV/0!	#DIV/0!	#DIV/0!	1.32003	1.10892	0.983424	0.907653	1.68166	1.67676	2.03826	1.30148	2.12609	1.20468	1.54239	0.988672	0.937322	1.07401	2.97392	2.79797	3.71618	1.20001	1.58594	1.94828	#DIV/0!	#DIV/0!	#DIV/0!	#DIV/0!	#DIV/0!	#DIV/0!	#DIV/0!	#DIV/0!	#DIV/0!	#DIV/0!	1.08321	0.916792	1.08603	0.913974	2.69118	2.96667	1.99473	2.20018	2.93207	4.55535	2.64782	2.34468	2.29581	2.43592	1.74509	1.7626	4.23558	3.59523	1.76799	1.84587	1.17683	0.82317	0.979033	1.02097	1.8186	1.92536	2.18688	2.22246	2.61577	2.36046	3.11954	2.55323	1.68188	1.5027	1.98479	1.69164	1.94022	1.67896	2.11373	2.19623	#DIV/0!	#DIV/0!	1.10337	0.896629	#DIV/0!	#DIV/0!	3.15865	3.2222	#DIV/0!	#DIV/0!	3.56376	3.24788	#DIV/0!	#DIV/0!	2.21107	2.48976	#DIV/0!	#DIV/0!	3.32329	3.49352	#DIV/0!	#DIV/0!	1.06842	0.93158	#DIV/0!	#DIV/0!	3.42859	3.65302	#DIV/0!	#DIV/0!	4.55998	3.53572	#DIV/0!	#DIV/0!	2.23214	2.55941	#DIV/0!	#DIV/0!	3.81565	3.35587	12379	23.1	1	15	1	Zm00001d024963_T001m_Mo17_only	23.1	1	15	1	Zm00001d024963_T001m_Mo17_only	Mo17 SNP peptides, Zm00001d024963_P001 pep chromosome:B73_RefGen_v4:10:96969512:96970459:-1 gene:Zm00001d024963 transcript:Zm00001d024963_T001 gene_biotype:protein_coding transcript_biotype:protein_coding gene_symbol:glutathione transferase22 description:Glutathione S-transferase GSTU6	Glutathione S-transferase GSTU6
#DIV/0!	#DIV/0!	#DIV/0!	#DIV/0!	#DIV/0!	#DIV/0!	#DIV/0!	#DIV/0!	#DIV/0!	#DIV/0!	1.31277	0.869586	1.07636	1.05406	2.34539	2.12084	2.47857	2.05773	1.79274	1.14887	#DIV/0!	#DIV/0!	#DIV/0!	#DIV/0!	#DIV/0!	#DIV/0!	#DIV/0!	#DIV/0!	#DIV/0!	#DIV/0!	#DIV/0!	#DIV/0!	#DIV/0!	#DIV/0!	#DIV/0!	#DIV/0!	#DIV/0!	#DIV/0!	#DIV/0!	#DIV/0!	#DIV/0!	#DIV/0!	#DIV/0!	#DIV/0!	#DIV/0!	#DIV/0!	#DIV/0!	#DIV/0!	#DIV/0!	#DIV/0!	#DIV/0!	#DIV/0!	#DIV/0!	#DIV/0!	#DIV/0!	#DIV/0!	#DIV/0!	#DIV/0!	#DIV/0!	#DIV/0!	#DIV/0!	#DIV/0!	#DIV/0!	#DIV/0!	#DIV/0!	#DIV/0!	#DIV/0!	#DIV/0!	#DIV/0!	#DIV/0!	#DIV/0!	#DIV/0!	#DIV/0!	#DIV/0!	#DIV/0!	#DIV/0!	#DIV/0!	#DIV/0!	#DIV/0!	#DIV/0!	#DIV/0!	#DIV/0!	#DIV/0!	#DIV/0!	#DIV/0!	#DIV/0!	#DIV/0!	#DIV/0!	#DIV/0!	#DIV/0!	#DIV/0!	#DIV/0!	#DIV/0!	#DIV/0!	#DIV/0!	#DIV/0!	#DIV/0!	#DIV/0!	#DIV/0!	#DIV/0!	#DIV/0!	#DIV/0!	#DIV/0!	#DIV/0!	#DIV/0!	#DIV/0!	#DIV/0!	#DIV/0!	#DIV/0!	#DIV/0!	#DIV/0!	#DIV/0!	#DIV/0!	#DIV/0!	#DIV/0!	#DIV/0!	#DIV/0!	#DIV/0!	#DIV/0!	#DIV/0!	#DIV/0!	#DIV/0!	#DIV/0!	#DIV/0!	#DIV/0!	#DIV/0!	#DIV/0!	#DIV/0!	#DIV/0!	#DIV/0!	#DIV/0!	#DIV/0!	#DIV/0!	#DIV/0!	#DIV/0!	#DIV/0!	#DIV/0!	#DIV/0!	#DIV/0!	#DIV/0!	#DIV/0!	#DIV/0!	#DIV/0!	#DIV/0!	#DIV/0!	#DIV/0!	#DIV/0!	#DIV/0!	#DIV/0!	#DIV/0!	#DIV/0!	#DIV/0!	#DIV/0!	#DIV/0!	#DIV/0!	#DIV/0!	#DIV/0!	#DIV/0!	#DIV/0!	#DIV/0!	#DIV/0!	#DIV/0!	#DIV/0!	#DIV/0!	#DIV/0!	#DIV/0!	#DIV/0!	#DIV/0!	#DIV/0!	#DIV/0!	12380	23.1	1	4	0.25	Zm00014a000135_T1_Mo17_unique_only	23.1	1	4	0.25	Zm00014a000135_T1_Mo17_unique_only	Zm00014a000135_T1 Mo17 Zm00014a genome unique peptides	Zm00014a000135_T1_Mo17_unique_only
1.26033	0.974522	0.98627	0.876728	0.902146	1.45356	1.45701	1.38495	1.37717	1.46145	0.57926	1.01741	0.980768	1.00182	0.0577972	0.0579653	0.0644989	0.53544	0.546723	0.518887	0.634997	0.988606	1.01258	0.998817	0.237249	0.226472	0.186828	0.534667	0.545195	0.587706	1	0.237955	0.118908	0.132371	0.551199	0.542765	0.599775	0.192333	0.515741	0.157843	1	0.13034	0.0617309	0.0557625	0.494321	0.479848	0.578884	0.1036	0.450831	0.0681079	#DIV/0!	#DIV/0!	#DIV/0!	#DIV/0!	#DIV/0!	#DIV/0!	#DIV/0!	#DIV/0!	#DIV/0!	#DIV/0!	0.616832	0.982517	1.04899	0.968488	0.154881	0.147727	0.144552	0.537453	0.570986	0.798105	0.356395	1.04055	0.984715	0.974733	0.126028	0.132411	0.139152	0.98579	0.853215	0.701996	1.02001	1.00482	0.975179	0.0536584	0.0783009	0.0780739	0.394069	0.500171	0.518799	0.375006	1.02251	0.97749	1.00086	0.999138	0.125487	0.131836	0.17802	0.163148	0.186769	0.195121	0.218439	0.202112	0.620289	0.605334	0.644758	0.623124	0.175013	0.177417	0.187829	0.19733	1.01354	0.986459	0.979416	1.02058	0.179632	0.191072	0.223156	0.221734	0.856884	0.874836	0.872249	0.860449	0.984883	0.937855	0.830376	0.930007	0.539489	0.557149	0.559582	0.54807	1.03296	0.967043	1.00282	0.997181	0.289505	0.300475	0.14271	0.139466	0.939795	0.970934	1.02265	0.984618	0.956766	0.996583	0.998745	0.97764	0.688542	0.677277	0.543077	0.550445	1.03002	0.969975	1.01002	0.989979	0.121126	0.125904	0.0917649	0.101353	0.136174	0.131728	0.124413	0.125089	0.599476	0.573947	0.573057	0.565115	0.134886	0.136729	0.118687	0.124336	12381	23.1	1	155	1	Zm00001d038625_T001_B73_only	23.1	1	155	1	Zm00001d038625_T001_B73_only	Zm00001d038625_T001 B73 only peptides, Zm00001d038625_P001 pep chromosome:B73_RefGen_v4:6:161162525:161167432:-1 gene:Zm00001d038625 transcript:Zm00001d038625_T001 gene_biotype:protein_coding transcript_biotype:protein_coding gene_symbol:sulfite reductase1 description: sulfite reductase1	sulfite reductase1
1.08725	0.943056	0.971728	1.01855	0.979421	1.07211	1.13725	0.97572	1.13578	1.1279	#DIV/0!	#DIV/0!	#DIV/0!	#DIV/0!	#DIV/0!	#DIV/0!	#DIV/0!	#DIV/0!	#DIV/0!	#DIV/0!	#DIV/0!	#DIV/0!	#DIV/0!	#DIV/0!	#DIV/0!	#DIV/0!	#DIV/0!	#DIV/0!	#DIV/0!	#DIV/0!	#DIV/0!	#DIV/0!	#DIV/0!	#DIV/0!	#DIV/0!	#DIV/0!	#DIV/0!	#DIV/0!	#DIV/0!	#DIV/0!	#DIV/0!	#DIV/0!	#DIV/0!	#DIV/0!	#DIV/0!	#DIV/0!	#DIV/0!	#DIV/0!	#DIV/0!	#DIV/0!	#DIV/0!	#DIV/0!	#DIV/0!	#DIV/0!	#DIV/0!	#DIV/0!	#DIV/0!	#DIV/0!	#DIV/0!	#DIV/0!	#DIV/0!	#DIV/0!	#DIV/0!	#DIV/0!	#DIV/0!	#DIV/0!	#DIV/0!	#DIV/0!	#DIV/0!	#DIV/0!	#DIV/0!	#DIV/0!	#DIV/0!	#DIV/0!	#DIV/0!	#DIV/0!	#DIV/0!	#DIV/0!	#DIV/0!	#DIV/0!	1.0354	1.01105	0.953551	0.567194	0.510658	0.517344	0.735334	0.717487	0.717156	0.710754	0.941887	1.05811	#DIV/0!	#DIV/0!	0.707864	0.853648	#DIV/0!	#DIV/0!	0.791993	0.826474	#DIV/0!	#DIV/0!	0.757054	0.73877	#DIV/0!	#DIV/0!	0.878971	0.828951	#DIV/0!	#DIV/0!	0.959549	1.04045	1.04894	0.951064	0.411464	0.451143	0.478195	0.48265	0.591559	0.673026	0.626384	0.682242	0.882962	0.808103	0.736205	0.791529	0.516644	0.504029	0.563756	0.5768	#DIV/0!	#DIV/0!	#DIV/0!	#DIV/0!	#DIV/0!	#DIV/0!	#DIV/0!	#DIV/0!	#DIV/0!	#DIV/0!	#DIV/0!	#DIV/0!	#DIV/0!	#DIV/0!	#DIV/0!	#DIV/0!	#DIV/0!	#DIV/0!	#DIV/0!	#DIV/0!	#DIV/0!	#DIV/0!	0.950812	1.04919	#DIV/0!	#DIV/0!	0.932632	0.924116	#DIV/0!	#DIV/0!	1.10962	1.10318	#DIV/0!	#DIV/0!	0.974302	0.808489	#DIV/0!	#DIV/0!	0.967236	0.756661	12382	23.1	1	11	0.156627	Zm00001d020852_T001_B73_only	23.1	1	11	0.156627	Zm00001d020852_T001_B73_only	Zm00001d020852_T001 B73 only peptides, Zm00001d020852_P001 pep chromosome:B73_RefGen_v4:7:134723869:134728829:-1 gene:Zm00001d020852 transcript:Zm00001d020852_T001 gene_biotype:protein_coding transcript_biotype:protein_coding description:Cellulose synthase-like protein E1	Cellulose synthase-like protein E1
1.07117	0.919951	0.863087	1.20042	0.945365	1.00729	0.913017	1.00032	0.931693	0.828039	#DIV/0!	#DIV/0!	#DIV/0!	#DIV/0!	#DIV/0!	#DIV/0!	#DIV/0!	#DIV/0!	#DIV/0!	#DIV/0!	#DIV/0!	#DIV/0!	#DIV/0!	#DIV/0!	#DIV/0!	#DIV/0!	#DIV/0!	#DIV/0!	#DIV/0!	#DIV/0!	#DIV/0!	#DIV/0!	#DIV/0!	#DIV/0!	#DIV/0!	#DIV/0!	#DIV/0!	#DIV/0!	#DIV/0!	#DIV/0!	#DIV/0!	#DIV/0!	#DIV/0!	#DIV/0!	#DIV/0!	#DIV/0!	#DIV/0!	#DIV/0!	#DIV/0!	#DIV/0!	#DIV/0!	#DIV/0!	#DIV/0!	#DIV/0!	#DIV/0!	#DIV/0!	#DIV/0!	#DIV/0!	#DIV/0!	#DIV/0!	#DIV/0!	#DIV/0!	#DIV/0!	#DIV/0!	#DIV/0!	#DIV/0!	#DIV/0!	#DIV/0!	#DIV/0!	#DIV/0!	#DIV/0!	#DIV/0!	#DIV/0!	#DIV/0!	#DIV/0!	#DIV/0!	#DIV/0!	#DIV/0!	#DIV/0!	#DIV/0!	#DIV/0!	#DIV/0!	#DIV/0!	#DIV/0!	#DIV/0!	#DIV/0!	#DIV/0!	#DIV/0!	#DIV/0!	#DIV/0!	#DIV/0!	#DIV/0!	#DIV/0!	#DIV/0!	#DIV/0!	#DIV/0!	#DIV/0!	#DIV/0!	#DIV/0!	#DIV/0!	#DIV/0!	#DIV/0!	#DIV/0!	#DIV/0!	#DIV/0!	#DIV/0!	#DIV/0!	#DIV/0!	#DIV/0!	#DIV/0!	#DIV/0!	#DIV/0!	#DIV/0!	#DIV/0!	#DIV/0!	#DIV/0!	#DIV/0!	#DIV/0!	#DIV/0!	#DIV/0!	#DIV/0!	#DIV/0!	#DIV/0!	#DIV/0!	#DIV/0!	#DIV/0!	#DIV/0!	#DIV/0!	#DIV/0!	#DIV/0!	#DIV/0!	#DIV/0!	#DIV/0!	#DIV/0!	#DIV/0!	#DIV/0!	#DIV/0!	#DIV/0!	#DIV/0!	#DIV/0!	#DIV/0!	#DIV/0!	#DIV/0!	#DIV/0!	#DIV/0!	#DIV/0!	#DIV/0!	#DIV/0!	#DIV/0!	#DIV/0!	#DIV/0!	#DIV/0!	#DIV/0!	#DIV/0!	#DIV/0!	#DIV/0!	#DIV/0!	#DIV/0!	#DIV/0!	#DIV/0!	#DIV/0!	#DIV/0!	#DIV/0!	#DIV/0!	#DIV/0!	#DIV/0!	#DIV/0!	#DIV/0!	#DIV/0!	#DIV/0!	12383	23.1	1	3	0.0491803	Zm00001d001960_T001	23.1|23.1	1|1	3|3	0.0491803278688525|0.0674157303370787	Zm00001d001960_T001|Zm00001d001960_T002	Zm00001d001960_P001 pep chromosome:B73_RefGen_v4:2:3559183:3560951:1 gene:Zm00001d001960 transcript:Zm00001d001960_T001 gene_biotype:protein_coding transcript_biotype:protein_coding gene_symbol:flavanone 3-hydroxylase1 description:Naringenin2-oxoglutarate 3-dioxygenase	Naringenin2-oxoglutarate 3-dioxygenase
#DIV/0!	#DIV/0!	#DIV/0!	#DIV/0!	#DIV/0!	#DIV/0!	#DIV/0!	#DIV/0!	#DIV/0!	#DIV/0!	1.76692	1.00177	0.924026	1.07421	2.51669	2.45674	2.82976	1.59759	1.67167	1.6849	1.42735	1.06737	0.822609	1.11002	2.46718	2.26933	1.3699	1.52097	1.49942	1.36465	1	1.25903	3.99167	3.98992	2.47269	2.30181	1.28989	2.14773	2.31533	3.61007	1	0.909052	5.34966	5.70492	3.17326	2.72399	0.949531	2.52653	2.98788	4.80487	#DIV/0!	#DIV/0!	#DIV/0!	#DIV/0!	#DIV/0!	#DIV/0!	#DIV/0!	#DIV/0!	#DIV/0!	#DIV/0!	2.39769	1.11728	0.811675	1.07104	4.14159	4.26318	4.58552	2.39824	2.1738	1.52428	#DIV/0!	#DIV/0!	#DIV/0!	#DIV/0!	#DIV/0!	#DIV/0!	#DIV/0!	#DIV/0!	#DIV/0!	#DIV/0!	#DIV/0!	#DIV/0!	#DIV/0!	#DIV/0!	#DIV/0!	#DIV/0!	#DIV/0!	#DIV/0!	#DIV/0!	#DIV/0!	#DIV/0!	#DIV/0!	#DIV/0!	#DIV/0!	#DIV/0!	#DIV/0!	#DIV/0!	#DIV/0!	#DIV/0!	#DIV/0!	#DIV/0!	#DIV/0!	#DIV/0!	#DIV/0!	#DIV/0!	#DIV/0!	#DIV/0!	#DIV/0!	#DIV/0!	#DIV/0!	#DIV/0!	#DIV/0!	0.929028	1.07097	#DIV/0!	#DIV/0!	3.57529	3.53614	#DIV/0!	#DIV/0!	3.36182	3.39428	#DIV/0!	#DIV/0!	2.72919	2.58203	#DIV/0!	#DIV/0!	4.1491	3.73123	#DIV/0!	#DIV/0!	#DIV/0!	#DIV/0!	#DIV/0!	#DIV/0!	#DIV/0!	#DIV/0!	#DIV/0!	#DIV/0!	#DIV/0!	#DIV/0!	#DIV/0!	#DIV/0!	#DIV/0!	#DIV/0!	#DIV/0!	#DIV/0!	#DIV/0!	#DIV/0!	#DIV/0!	#DIV/0!	#DIV/0!	#DIV/0!	#DIV/0!	#DIV/0!	#DIV/0!	#DIV/0!	#DIV/0!	#DIV/0!	#DIV/0!	#DIV/0!	#DIV/0!	#DIV/0!	#DIV/0!	#DIV/0!	#DIV/0!	#DIV/0!	#DIV/0!	#DIV/0!	12384	23.1	1	11	0.230769	Zm00001d034032_T001m_Mo17_only	23.1	1	11	0.230769	Zm00001d034032_T001m_Mo17_only	Mo17 SNP peptides, Zm00001d034032_P001 pep chromosome:B73_RefGen_v4:1:281626478:281630659:-1 gene:Zm00001d034032 transcript:Zm00001d034032_T001 gene_biotype:protein_coding transcript_biotype:protein_coding description:Protein STRICTOSIDINE SYNTHASE-LIKE 3	Protein STRICTOSIDINE SYNTHASE-LIKE 3
0.975788	1.01635	1.00138	0.986944	1.01954	0.881359	0.794679	0.703999	0.664999	0.689179	#DIV/0!	#DIV/0!	#DIV/0!	#DIV/0!	#DIV/0!	#DIV/0!	#DIV/0!	#DIV/0!	#DIV/0!	#DIV/0!	#DIV/0!	#DIV/0!	#DIV/0!	#DIV/0!	#DIV/0!	#DIV/0!	#DIV/0!	#DIV/0!	#DIV/0!	#DIV/0!	#DIV/0!	#DIV/0!	#DIV/0!	#DIV/0!	#DIV/0!	#DIV/0!	#DIV/0!	#DIV/0!	#DIV/0!	#DIV/0!	#DIV/0!	#DIV/0!	#DIV/0!	#DIV/0!	#DIV/0!	#DIV/0!	#DIV/0!	#DIV/0!	#DIV/0!	#DIV/0!	1	1.00307	0.817286	0.883895	0.925423	0.850957	0.908951	0.78861	0.866513	0.798331	#DIV/0!	#DIV/0!	#DIV/0!	#DIV/0!	#DIV/0!	#DIV/0!	#DIV/0!	#DIV/0!	#DIV/0!	#DIV/0!	#DIV/0!	#DIV/0!	#DIV/0!	#DIV/0!	#DIV/0!	#DIV/0!	#DIV/0!	#DIV/0!	#DIV/0!	#DIV/0!	#DIV/0!	#DIV/0!	#DIV/0!	#DIV/0!	#DIV/0!	#DIV/0!	#DIV/0!	#DIV/0!	#DIV/0!	#DIV/0!	#DIV/0!	#DIV/0!	#DIV/0!	#DIV/0!	#DIV/0!	#DIV/0!	#DIV/0!	#DIV/0!	#DIV/0!	#DIV/0!	#DIV/0!	#DIV/0!	#DIV/0!	#DIV/0!	#DIV/0!	#DIV/0!	#DIV/0!	#DIV/0!	#DIV/0!	#DIV/0!	1.08067	0.919333	#DIV/0!	#DIV/0!	0.933396	0.913114	#DIV/0!	#DIV/0!	0.916163	0.918789	#DIV/0!	#DIV/0!	0.902544	0.916494	#DIV/0!	#DIV/0!	0.939745	0.918685	#DIV/0!	#DIV/0!	#DIV/0!	#DIV/0!	#DIV/0!	#DIV/0!	#DIV/0!	#DIV/0!	#DIV/0!	#DIV/0!	#DIV/0!	#DIV/0!	#DIV/0!	#DIV/0!	#DIV/0!	#DIV/0!	#DIV/0!	#DIV/0!	#DIV/0!	#DIV/0!	#DIV/0!	#DIV/0!	#DIV/0!	#DIV/0!	0.953272	1.04673	#DIV/0!	#DIV/0!	0.540841	0.676561	#DIV/0!	#DIV/0!	0.992628	1.20837	#DIV/0!	#DIV/0!	1.08842	1.16404	#DIV/0!	#DIV/0!	0.992872	0.905156	12385	23.1	1	9	0.5	Zm00001d044575_T001_B73_only	23.1	1	9	0.5	Zm00001d044575_T001_B73_only	Zm00001d044575_T001 B73 only peptides, Zm00001d044575_P001 pep chromosome:B73_RefGen_v4:3:232166257:232185750:-1 gene:Zm00001d044575 transcript:Zm00001d044575_T001 gene_biotype:protein_coding transcript_biotype:protein_coding description:alpha/beta-Hydrolases superfamily protein	alpha/beta-Hydrolases superfamily protein
0.938355	0.935271	0.858739	1.13175	1.13589	0.709539	0.850543	0.836874	0.881879	0.873834	0.658799	1.02034	0.995996	0.983662	0.144071	0.164679	0.209991	0.572371	0.590285	0.63222	#DIV/0!	#DIV/0!	#DIV/0!	#DIV/0!	#DIV/0!	#DIV/0!	#DIV/0!	#DIV/0!	#DIV/0!	#DIV/0!	#DIV/0!	#DIV/0!	#DIV/0!	#DIV/0!	#DIV/0!	#DIV/0!	#DIV/0!	#DIV/0!	#DIV/0!	#DIV/0!	1	0.233847	0.220642	0.295025	0.550145	0.578984	0.652808	0.240914	0.517091	0.231952	#DIV/0!	#DIV/0!	#DIV/0!	#DIV/0!	#DIV/0!	#DIV/0!	#DIV/0!	#DIV/0!	#DIV/0!	#DIV/0!	#DIV/0!	#DIV/0!	#DIV/0!	#DIV/0!	#DIV/0!	#DIV/0!	#DIV/0!	#DIV/0!	#DIV/0!	#DIV/0!	#DIV/0!	#DIV/0!	#DIV/0!	#DIV/0!	#DIV/0!	#DIV/0!	#DIV/0!	#DIV/0!	#DIV/0!	#DIV/0!	0.894233	1.14029	0.965479	0.308068	0.350458	0.282582	0.533798	0.60063	0.635853	0.706665	#DIV/0!	#DIV/0!	#DIV/0!	#DIV/0!	#DIV/0!	#DIV/0!	#DIV/0!	#DIV/0!	#DIV/0!	#DIV/0!	#DIV/0!	#DIV/0!	#DIV/0!	#DIV/0!	#DIV/0!	#DIV/0!	#DIV/0!	#DIV/0!	#DIV/0!	#DIV/0!	#DIV/0!	#DIV/0!	#DIV/0!	#DIV/0!	#DIV/0!	#DIV/0!	#DIV/0!	#DIV/0!	#DIV/0!	#DIV/0!	#DIV/0!	#DIV/0!	#DIV/0!	#DIV/0!	#DIV/0!	#DIV/0!	#DIV/0!	#DIV/0!	#DIV/0!	#DIV/0!	#DIV/0!	#DIV/0!	#DIV/0!	#DIV/0!	#DIV/0!	#DIV/0!	#DIV/0!	#DIV/0!	#DIV/0!	#DIV/0!	#DIV/0!	#DIV/0!	#DIV/0!	#DIV/0!	#DIV/0!	#DIV/0!	#DIV/0!	#DIV/0!	#DIV/0!	#DIV/0!	#DIV/0!	#DIV/0!	1.11919	0.880813	#DIV/0!	#DIV/0!	0.177861	0.16229	#DIV/0!	#DIV/0!	0.170555	0.164312	#DIV/0!	#DIV/0!	0.775135	0.842561	#DIV/0!	#DIV/0!	0.180511	0.165364	12386	23.1	1	8	1	Zm00001d034514_T001_B73_only	23.1	1	8	1	Zm00001d034514_T001_B73_only	Zm00001d034514_T001 B73 only peptides, Zm00001d034514_P001 pep chromosome:B73_RefGen_v4:1:295309847:295310533:1 gene:Zm00001d034514 transcript:Zm00001d034514_T001 gene_biotype:protein_coding transcript_biotype:protein_coding description:Germin-like protein subfamily T member 1	Germin-like protein subfamily T member 1
#DIV/0!	#DIV/0!	#DIV/0!	#DIV/0!	#DIV/0!	#DIV/0!	#DIV/0!	#DIV/0!	#DIV/0!	#DIV/0!	#DIV/0!	#DIV/0!	#DIV/0!	#DIV/0!	#DIV/0!	#DIV/0!	#DIV/0!	#DIV/0!	#DIV/0!	#DIV/0!	#DIV/0!	#DIV/0!	#DIV/0!	#DIV/0!	#DIV/0!	#DIV/0!	#DIV/0!	#DIV/0!	#DIV/0!	#DIV/0!	#DIV/0!	#DIV/0!	#DIV/0!	#DIV/0!	#DIV/0!	#DIV/0!	#DIV/0!	#DIV/0!	#DIV/0!	#DIV/0!	#DIV/0!	#DIV/0!	#DIV/0!	#DIV/0!	#DIV/0!	#DIV/0!	#DIV/0!	#DIV/0!	#DIV/0!	#DIV/0!	#DIV/0!	#DIV/0!	#DIV/0!	#DIV/0!	#DIV/0!	#DIV/0!	#DIV/0!	#DIV/0!	#DIV/0!	#DIV/0!	0.745797	0.994262	1.12387	0.881871	0.661056	0.533958	0.71249	0.824937	0.946943	0.970562	#DIV/0!	#DIV/0!	#DIV/0!	#DIV/0!	#DIV/0!	#DIV/0!	#DIV/0!	#DIV/0!	#DIV/0!	#DIV/0!	#DIV/0!	#DIV/0!	#DIV/0!	#DIV/0!	#DIV/0!	#DIV/0!	#DIV/0!	#DIV/0!	#DIV/0!	#DIV/0!	#DIV/0!	#DIV/0!	#DIV/0!	#DIV/0!	#DIV/0!	#DIV/0!	#DIV/0!	#DIV/0!	#DIV/0!	#DIV/0!	#DIV/0!	#DIV/0!	#DIV/0!	#DIV/0!	#DIV/0!	#DIV/0!	#DIV/0!	#DIV/0!	#DIV/0!	#DIV/0!	#DIV/0!	#DIV/0!	#DIV/0!	#DIV/0!	#DIV/0!	#DIV/0!	#DIV/0!	#DIV/0!	#DIV/0!	#DIV/0!	#DIV/0!	#DIV/0!	#DIV/0!	#DIV/0!	#DIV/0!	#DIV/0!	#DIV/0!	#DIV/0!	#DIV/0!	#DIV/0!	#DIV/0!	#DIV/0!	#DIV/0!	#DIV/0!	#DIV/0!	#DIV/0!	#DIV/0!	#DIV/0!	#DIV/0!	#DIV/0!	#DIV/0!	#DIV/0!	#DIV/0!	#DIV/0!	#DIV/0!	#DIV/0!	#DIV/0!	#DIV/0!	#DIV/0!	#DIV/0!	#DIV/0!	#DIV/0!	#DIV/0!	#DIV/0!	#DIV/0!	#DIV/0!	#DIV/0!	#DIV/0!	#DIV/0!	#DIV/0!	#DIV/0!	#DIV/0!	#DIV/0!	#DIV/0!	#DIV/0!	#DIV/0!	#DIV/0!	#DIV/0!	#DIV/0!	#DIV/0!	12387	202	8	627	0.0663265	Zm00001d034540_T001	202	8	627	0.0663265	Zm00001d034540_T001	Zm00001d034540_P001 pep chromosome:B73_RefGen_v4:1:295909541:295911250:1 gene:Zm00001d034540 transcript:Zm00001d034540_T001 gene_biotype:protein_coding transcript_biotype:protein_coding description:Rubredoxin-like superfamily protein	Rubredoxin-like superfamily protein
0.958402	0.928089	1.05323	1.03751	1.02277	0.73382	0.792997	0.654543	0.802454	0.912041	0.663005	1.01153	0.90829	1.08018	0.319013	0.279975	0.292961	0.731406	0.799096	0.754318	0.668522	0.968902	1.0111	1.02	0.346842	0.327739	0.365118	0.588664	0.628072	0.648706	1	1.00192	0.222426	0.16616	0.577965	0.606643	0.945094	0.654095	0.541272	0.21075	1	1.09359	0.161979	0.234016	0.462871	0.523827	1.01754	0.609867	0.445332	0.216591	1	0.993405	0.218226	0.258376	0.587569	0.572323	0.923015	0.56043	0.55201	0.26722	0.598325	1.04291	1.01376	0.943335	0.157429	0.146506	0.14875	0.513534	0.55338	0.802368	0.121499	0.95732	1.02867	1.01401	0.243185	0.264705	0.286525	1.04473	0.835329	0.808185	0.925075	1.04548	1.02944	0.293614	0.301556	0.298803	0.595858	0.643405	0.689913	0.694801	0.94158	1.05842	0.999268	1.00073	0.205833	0.250613	0.196833	0.188186	0.350039	0.288718	0.235718	0.208005	0.658038	0.625504	0.630262	0.667164	0.234374	0.249188	0.22609	0.243552	0.913335	1.08666	1.00068	0.999317	0.131122	0.130884	0.112304	0.119114	0.841846	0.846929	0.860329	0.91551	0.864831	0.863967	0.792622	0.685478	0.524554	0.534007	0.479305	0.495918	0.933052	1.06695	0.987156	1.01284	0.299722	0.361495	0.360382	0.350471	0.901455	0.960905	0.925292	0.939827	1.0085	1.06081	1.0369	1.03753	0.641213	0.612767	0.600515	0.633616	0.937449	1.06255	1.02498	0.975022	0.256923	0.307197	0.178433	0.18278	0.282968	0.283595	0.214009	0.192318	0.668005	0.664612	0.600549	0.624896	0.277179	0.287443	0.208317	0.21599	12388	243.1	10	337	0.0367893	Zm00001d006231_T001	243.1|23.1|23.1|23.1	10|1|1|1	337|95|95|95	0.0367892976588629|0.0470085470085471|0.0533980582524272|0.423076923076923	Zm00001d006231_T001|Zm00001d021318_T003_B73_only|Zm00001d021318_T004_B73_only|Zm00001d021318_T005_B73_only	Zm00001d006231_P001 pep chromosome:B73_RefGen_v4:2:202413009:202414316:-1 gene:Zm00001d006231 transcript:Zm00001d006231_T001 gene_biotype:protein_coding transcript_biotype:protein_coding description:PLC-like phosphodiesterases superfamily protein	PLC-like phosphodiesterases superfamily protein
0.970795	1.0356	1.02117	0.995287	0.977143	0.871723	1.01711	0.873362	0.95061	0.981755	#DIV/0!	#DIV/0!	#DIV/0!	#DIV/0!	#DIV/0!	#DIV/0!	#DIV/0!	#DIV/0!	#DIV/0!	#DIV/0!	#DIV/0!	#DIV/0!	#DIV/0!	#DIV/0!	#DIV/0!	#DIV/0!	#DIV/0!	#DIV/0!	#DIV/0!	#DIV/0!	#DIV/0!	#DIV/0!	#DIV/0!	#DIV/0!	#DIV/0!	#DIV/0!	#DIV/0!	#DIV/0!	#DIV/0!	#DIV/0!	#DIV/0!	#DIV/0!	#DIV/0!	#DIV/0!	#DIV/0!	#DIV/0!	#DIV/0!	#DIV/0!	#DIV/0!	#DIV/0!	#DIV/0!	#DIV/0!	#DIV/0!	#DIV/0!	#DIV/0!	#DIV/0!	#DIV/0!	#DIV/0!	#DIV/0!	#DIV/0!	#DIV/0!	#DIV/0!	#DIV/0!	#DIV/0!	#DIV/0!	#DIV/0!	#DIV/0!	#DIV/0!	#DIV/0!	#DIV/0!	#DIV/0!	#DIV/0!	#DIV/0!	#DIV/0!	#DIV/0!	#DIV/0!	#DIV/0!	#DIV/0!	#DIV/0!	#DIV/0!	#DIV/0!	#DIV/0!	#DIV/0!	#DIV/0!	#DIV/0!	#DIV/0!	#DIV/0!	#DIV/0!	#DIV/0!	#DIV/0!	#DIV/0!	#DIV/0!	#DIV/0!	#DIV/0!	#DIV/0!	#DIV/0!	#DIV/0!	#DIV/0!	#DIV/0!	#DIV/0!	#DIV/0!	#DIV/0!	#DIV/0!	#DIV/0!	#DIV/0!	#DIV/0!	#DIV/0!	#DIV/0!	#DIV/0!	#DIV/0!	#DIV/0!	#DIV/0!	#DIV/0!	#DIV/0!	#DIV/0!	#DIV/0!	#DIV/0!	#DIV/0!	#DIV/0!	#DIV/0!	#DIV/0!	#DIV/0!	#DIV/0!	#DIV/0!	#DIV/0!	#DIV/0!	#DIV/0!	#DIV/0!	#DIV/0!	#DIV/0!	#DIV/0!	#DIV/0!	#DIV/0!	#DIV/0!	#DIV/0!	#DIV/0!	#DIV/0!	#DIV/0!	#DIV/0!	#DIV/0!	#DIV/0!	#DIV/0!	#DIV/0!	#DIV/0!	#DIV/0!	#DIV/0!	#DIV/0!	#DIV/0!	#DIV/0!	#DIV/0!	#DIV/0!	#DIV/0!	#DIV/0!	#DIV/0!	#DIV/0!	#DIV/0!	#DIV/0!	#DIV/0!	#DIV/0!	#DIV/0!	#DIV/0!	#DIV/0!	#DIV/0!	#DIV/0!	#DIV/0!	#DIV/0!	#DIV/0!	#DIV/0!	#DIV/0!	#DIV/0!	12389	41.95	2	6	0.0175824	Zm00001d008922_T001	41.95	2	6	0.0175824	Zm00001d008922_T001	Zm00001d008922_P001 pep chromosome:B73_RefGen_v4:8:25303477:25309253:1 gene:Zm00001d008922 transcript:Zm00001d008922_T001 gene_biotype:protein_coding transcript_biotype:protein_coding description:Transcription factor GTE4	Transcription factor GTE4
0.955709	1.02449	0.98596	0.953293	1.08055	0.79632	0.866598	0.884917	0.82202	0.894877	#DIV/0!	#DIV/0!	#DIV/0!	#DIV/0!	#DIV/0!	#DIV/0!	#DIV/0!	#DIV/0!	#DIV/0!	#DIV/0!	#DIV/0!	#DIV/0!	#DIV/0!	#DIV/0!	#DIV/0!	#DIV/0!	#DIV/0!	#DIV/0!	#DIV/0!	#DIV/0!	#DIV/0!	#DIV/0!	#DIV/0!	#DIV/0!	#DIV/0!	#DIV/0!	#DIV/0!	#DIV/0!	#DIV/0!	#DIV/0!	1	0.652183	0.725239	0.946369	0.839433	0.864058	0.783396	0.617214	0.973534	0.89507	#DIV/0!	#DIV/0!	#DIV/0!	#DIV/0!	#DIV/0!	#DIV/0!	#DIV/0!	#DIV/0!	#DIV/0!	#DIV/0!	0.800491	0.95753	1.01545	1.02702	0.689395	0.694399	0.738149	0.768069	0.847427	0.948514	0	0.978186	1.08714	0.934676	0.622133	0.55586	0.633637	0.894531	0.858138	0.81358	1.05123	1.00995	0.938815	0.37118	0.418538	0.567009	0.604386	0.60828	0.665236	0.65531	#DIV/0!	#DIV/0!	0.988292	1.01171	#DIV/0!	#DIV/0!	0.407869	0.451443	#DIV/0!	#DIV/0!	0.398866	0.414901	#DIV/0!	#DIV/0!	0.671178	0.66977	#DIV/0!	#DIV/0!	0.370703	0.419123	1.05491	0.945092	0.979937	1.02006	0.349781	0.388902	0.345483	0.385833	0.93485	0.889854	0.961633	0.918273	0.896531	0.905527	0.840692	0.913865	0.632139	0.680119	0.646905	0.627522	#DIV/0!	#DIV/0!	1.01909	0.980909	#DIV/0!	#DIV/0!	0.425296	0.416718	#DIV/0!	#DIV/0!	0.782749	0.819215	#DIV/0!	#DIV/0!	0.859985	0.878664	#DIV/0!	#DIV/0!	0.660824	0.678556	1.07571	0.924291	0.975793	1.02421	0.505046	0.501965	0.479103	0.454807	0.840339	0.802261	0.955205	1.04633	0.849177	0.800768	0.95543	0.907262	0.704786	0.725554	0.685435	0.668399	12390	23.1	1	16	1	Zm00001d003632_T001_B73_only	23.1|23.1|23.1	1|1|1	16|16|16	1|1|1	Zm00001d003632_T001_B73_only|Zm00001d003632_T002_B73_only|Zm00001d003632_T003_B73_only	Zm00001d003632_T001 B73 only peptides, Zm00001d003632_P001 pep chromosome:B73_RefGen_v4:2:51106489:51109865:-1 gene:Zm00001d003632 transcript:Zm00001d003632_T001 gene_biotype:protein_coding transcript_biotype:protein_coding gene_symbol:regulator of chromosome condensation2 description: regulator of chromosome condensation2	regulator of chromosome condensation2
#DIV/0!	#DIV/0!	#DIV/0!	#DIV/0!	#DIV/0!	#DIV/0!	#DIV/0!	#DIV/0!	#DIV/0!	#DIV/0!	#DIV/0!	#DIV/0!	#DIV/0!	#DIV/0!	#DIV/0!	#DIV/0!	#DIV/0!	#DIV/0!	#DIV/0!	#DIV/0!	0.852815	0.798651	1.00955	1.1918	0.790313	0.813495	1.19863	0.925937	0.959072	0.99423	#DIV/0!	#DIV/0!	#DIV/0!	#DIV/0!	#DIV/0!	#DIV/0!	#DIV/0!	#DIV/0!	#DIV/0!	#DIV/0!	#DIV/0!	#DIV/0!	#DIV/0!	#DIV/0!	#DIV/0!	#DIV/0!	#DIV/0!	#DIV/0!	#DIV/0!	#DIV/0!	#DIV/0!	#DIV/0!	#DIV/0!	#DIV/0!	#DIV/0!	#DIV/0!	#DIV/0!	#DIV/0!	#DIV/0!	#DIV/0!	#DIV/0!	#DIV/0!	#DIV/0!	#DIV/0!	#DIV/0!	#DIV/0!	#DIV/0!	#DIV/0!	#DIV/0!	#DIV/0!	#DIV/0!	#DIV/0!	#DIV/0!	#DIV/0!	#DIV/0!	#DIV/0!	#DIV/0!	#DIV/0!	#DIV/0!	#DIV/0!	0.824719	1.04066	1.13462	0.795057	0.875697	0.722584	1.03364	1.04093	1.06016	1.11995	#DIV/0!	#DIV/0!	0.985264	1.01474	#DIV/0!	#DIV/0!	0.817269	0.758431	#DIV/0!	#DIV/0!	0.807715	0.722196	#DIV/0!	#DIV/0!	1.10486	1.10343	#DIV/0!	#DIV/0!	0.882144	0.91402	#DIV/0!	#DIV/0!	#DIV/0!	#DIV/0!	#DIV/0!	#DIV/0!	#DIV/0!	#DIV/0!	#DIV/0!	#DIV/0!	#DIV/0!	#DIV/0!	#DIV/0!	#DIV/0!	#DIV/0!	#DIV/0!	#DIV/0!	#DIV/0!	#DIV/0!	#DIV/0!	#DIV/0!	#DIV/0!	#DIV/0!	#DIV/0!	#DIV/0!	#DIV/0!	#DIV/0!	#DIV/0!	#DIV/0!	#DIV/0!	#DIV/0!	#DIV/0!	#DIV/0!	#DIV/0!	#DIV/0!	#DIV/0!	#DIV/0!	#DIV/0!	#DIV/0!	#DIV/0!	0.822491	1.17751	0.985143	1.01486	0.814825	0.792135	0.827477	0.784121	0.636453	0.811623	0.762207	0.707414	0.877505	0.90421	0.742987	0.851524	0.74773	0.741604	0.733539	0.745215	12391	23.1	1	15	1	Zm00001d050136_T001m_Mo17_only	23.1	1	15	1	Zm00001d050136_T001m_Mo17_only	Mo17 SNP peptides, Zm00001d050136_P001 pep chromosome:B73_RefGen_v4:4:68377425:68377736:1 gene:Zm00001d050136 transcript:Zm00001d050136_T001 gene_biotype:protein_coding transcript_biotype:protein_coding	Zm00001d050136_T001m_Mo17_only
#DIV/0!	#DIV/0!	#DIV/0!	#DIV/0!	#DIV/0!	#DIV/0!	#DIV/0!	#DIV/0!	#DIV/0!	#DIV/0!	0.755705	1.17448	0.861228	0.964289	0.906033	0.766399	0.733108	1.12288	0.838905	0.954486	#DIV/0!	#DIV/0!	#DIV/0!	#DIV/0!	#DIV/0!	#DIV/0!	#DIV/0!	#DIV/0!	#DIV/0!	#DIV/0!	#DIV/0!	#DIV/0!	#DIV/0!	#DIV/0!	#DIV/0!	#DIV/0!	#DIV/0!	#DIV/0!	#DIV/0!	#DIV/0!	#DIV/0!	#DIV/0!	#DIV/0!	#DIV/0!	#DIV/0!	#DIV/0!	#DIV/0!	#DIV/0!	#DIV/0!	#DIV/0!	1	0.857381	0.669356	0.884211	0.794236	0.775298	0.788037	0.706164	0.824548	0.714416	1.01218	1.02969	0.985917	0.984391	0.883117	0.855782	0.815008	0.917695	0.969353	0.886407	#DIV/0!	#DIV/0!	#DIV/0!	#DIV/0!	#DIV/0!	#DIV/0!	#DIV/0!	#DIV/0!	#DIV/0!	#DIV/0!	#DIV/0!	#DIV/0!	#DIV/0!	#DIV/0!	#DIV/0!	#DIV/0!	#DIV/0!	#DIV/0!	#DIV/0!	#DIV/0!	#DIV/0!	#DIV/0!	#DIV/0!	#DIV/0!	#DIV/0!	#DIV/0!	#DIV/0!	#DIV/0!	#DIV/0!	#DIV/0!	#DIV/0!	#DIV/0!	#DIV/0!	#DIV/0!	#DIV/0!	#DIV/0!	#DIV/0!	#DIV/0!	#DIV/0!	#DIV/0!	#DIV/0!	#DIV/0!	#DIV/0!	#DIV/0!	#DIV/0!	#DIV/0!	#DIV/0!	#DIV/0!	#DIV/0!	#DIV/0!	#DIV/0!	#DIV/0!	#DIV/0!	#DIV/0!	#DIV/0!	#DIV/0!	#DIV/0!	#DIV/0!	#DIV/0!	#DIV/0!	#DIV/0!	#DIV/0!	#DIV/0!	#DIV/0!	#DIV/0!	#DIV/0!	#DIV/0!	#DIV/0!	#DIV/0!	#DIV/0!	#DIV/0!	#DIV/0!	#DIV/0!	#DIV/0!	#DIV/0!	#DIV/0!	#DIV/0!	#DIV/0!	#DIV/0!	#DIV/0!	#DIV/0!	#DIV/0!	#DIV/0!	#DIV/0!	#DIV/0!	#DIV/0!	#DIV/0!	#DIV/0!	#DIV/0!	#DIV/0!	#DIV/0!	#DIV/0!	#DIV/0!	#DIV/0!	#DIV/0!	#DIV/0!	#DIV/0!	#DIV/0!	#DIV/0!	#DIV/0!	12392	23.1	1	4	0.175824	Zm00001d002344_T001	23.1	1	4	0.175824	Zm00001d002344_T001	Zm00001d002344_P001 pep chromosome:B73_RefGen_v4:2:10634372:10635782:-1 gene:Zm00001d002344 transcript:Zm00001d002344_T001 gene_biotype:protein_coding transcript_biotype:protein_coding description:Vacuolar ATPase assembly integral membrane protein VMA21-like domain	Vacuolar ATPase assembly integral membrane protein VMA21-like domain
#DIV/0!	#DIV/0!	#DIV/0!	#DIV/0!	#DIV/0!	#DIV/0!	#DIV/0!	#DIV/0!	#DIV/0!	#DIV/0!	2.07522	0.946316	0.951196	1.10249	2.75394	3.66185	3.18899	2.43165	3.07516	1.90578	1.5564	1.07447	0.94289	0.982642	2.26179	2.2712	2.29279	1.55867	1.45471	1.55218	1	1.02998	1.84226	1.82692	1.5907	1.6427	1.0172	1.60111	1.62771	1.81697	1	0.982322	1.40207	1.27462	1.17295	1.2592	1.01971	1.13834	1.13258	1.37856	1	0.915931	1.75726	1.68088	1.39156	1.45433	0.985242	1.49589	1.45529	1.64734	1.41795	1.03116	0.94808	1.02076	2.1297	1.96841	2.14879	1.59048	1.4851	1.18127	#DIV/0!	#DIV/0!	#DIV/0!	#DIV/0!	#DIV/0!	#DIV/0!	#DIV/0!	#DIV/0!	#DIV/0!	#DIV/0!	#DIV/0!	#DIV/0!	#DIV/0!	#DIV/0!	#DIV/0!	#DIV/0!	#DIV/0!	#DIV/0!	#DIV/0!	#DIV/0!	#DIV/0!	#DIV/0!	#DIV/0!	#DIV/0!	#DIV/0!	#DIV/0!	#DIV/0!	#DIV/0!	#DIV/0!	#DIV/0!	#DIV/0!	#DIV/0!	#DIV/0!	#DIV/0!	#DIV/0!	#DIV/0!	#DIV/0!	#DIV/0!	#DIV/0!	#DIV/0!	1.13322	0.866785	1.00833	0.991667	2.31218	2.21526	3.13661	2.75526	0.906548	1.14726	0.932927	0.952031	0.934646	0.966299	1.45803	1.1011	1.66559	1.58239	2.55005	2.62215	0.976519	1.02348	0.951605	1.0484	1.5188	1.5009	2.04917	1.88182	1.41271	1.42585	1.91129	2.2757	1.13009	1.12194	1.47129	1.52007	1.37632	1.45834	1.94021	2.02257	0.942919	1.05708	1.0547	0.945297	3.90638	3.65385	3.41237	3.29128	1.15147	1.09558	1.0851	1.06034	1.17016	1.08264	1.00822	0.985193	2.61731	2.70986	2.2935	2.40771	12393	23.1	1	67	1	Zm00001d052163_T001m_Mo17_only	23.1	1	67	1	Zm00001d052163_T001m_Mo17_only	Mo17 SNP peptides, Zm00001d052163_P001 pep chromosome:B73_RefGen_v4:4:181546231:181550988:1 gene:Zm00001d052163 transcript:Zm00001d052163_T001 gene_biotype:protein_coding transcript_biotype:protein_coding description:Protein DCL chloroplastic	Protein DCL chloroplastic
#DIV/0!	#DIV/0!	#DIV/0!	#DIV/0!	#DIV/0!	#DIV/0!	#DIV/0!	#DIV/0!	#DIV/0!	#DIV/0!	#DIV/0!	#DIV/0!	#DIV/0!	#DIV/0!	#DIV/0!	#DIV/0!	#DIV/0!	#DIV/0!	#DIV/0!	#DIV/0!	#DIV/0!	#DIV/0!	#DIV/0!	#DIV/0!	#DIV/0!	#DIV/0!	#DIV/0!	#DIV/0!	#DIV/0!	#DIV/0!	1	0.982806	2.2543	1.93373	1.31634	1.41563	1.12684	1.40221	1.16232	2.14459	1	0.887888	2.55068	1.79745	1.17335	1.12126	1.04024	1.24628	1.12931	2.0007	1	0.986848	2.25119	1.92416	1.45506	1.5087	1.00875	1.30061	1.30803	1.84816	1.72933	1.03333	0.995304	0.971361	2.50025	2.62259	2.60138	2.11082	1.86871	1.1629	1.12791	1.03083	1.02103	0.948137	3.14507	2.96803	3.64251	1.17158	1.42296	1.6288	0.93101	1.15312	0.915865	1.72128	1.71598	2.37333	1.33925	1.43888	1.37186	1.4418	#DIV/0!	#DIV/0!	#DIV/0!	#DIV/0!	#DIV/0!	#DIV/0!	#DIV/0!	#DIV/0!	#DIV/0!	#DIV/0!	#DIV/0!	#DIV/0!	#DIV/0!	#DIV/0!	#DIV/0!	#DIV/0!	#DIV/0!	#DIV/0!	#DIV/0!	#DIV/0!	1.0555	0.944496	1.00045	0.999549	1.8353	2.19392	1.93343	2.12231	2.10159	1.77403	2.06123	1.9446	1.63669	1.32468	1.48624	1.28475	2.02987	2.07148	1.70089	1.5037	#DIV/0!	#DIV/0!	0.966532	1.03347	#DIV/0!	#DIV/0!	2.77051	3.6486	#DIV/0!	#DIV/0!	0.94268	0.838271	#DIV/0!	#DIV/0!	0.812619	0.890699	#DIV/0!	#DIV/0!	2.31918	2.42489	1.12009	0.87991	1.07273	0.92727	2.26401	3.02034	1.67069	2.02124	2.56993	2.19535	2.3907	1.5677	1.96364	2.29603	1.23281	1.45061	2.15788	2.4664	1.89854	1.5061	12394	23.1	1	27	0.441176	Zm00001d029706_T001m_Mo17_only	23.1	1	27	0.441176	Zm00001d029706_T001m_Mo17_only	Mo17 SNP peptides, Zm00001d029706_P001 pep chromosome:B73_RefGen_v4:1:83226938:83228043:-1 gene:Zm00001d029706 transcript:Zm00001d029706_T001 gene_biotype:protein_coding transcript_biotype:protein_coding gene_symbol:glutathione transferase39 description: glutathione transferase39	glutathione transferase39
#DIV/0!	#DIV/0!	#DIV/0!	#DIV/0!	#DIV/0!	#DIV/0!	#DIV/0!	#DIV/0!	#DIV/0!	#DIV/0!	2.07403	0.990325	1.01971	0.989967	3.02536	2.76052	2.89603	2.68288	2.6541	2.61559	1.70198	0.937335	1.04135	1.02132	2.41045	2.48748	1.91224	2.06788	2.03747	2.1571	#DIV/0!	#DIV/0!	#DIV/0!	#DIV/0!	#DIV/0!	#DIV/0!	#DIV/0!	#DIV/0!	#DIV/0!	#DIV/0!	1	3.1051	2.93645	2.89523	2.37053	2.35527	2.3753	3.01781	2.49213	2.87761	1	2.34688	2.7673	2.50741	2.19213	2.22872	1.90119	3.01741	1.94292	2.75827	1.93782	1.04415	0.892509	1.06334	2.92457	3.48491	3.46033	2.58117	2.48803	1.47402	#DIV/0!	#DIV/0!	#DIV/0!	#DIV/0!	#DIV/0!	#DIV/0!	#DIV/0!	#DIV/0!	#DIV/0!	#DIV/0!	1.14868	0.933194	0.918124	2.65162	2.34403	2.66221	1.44391	1.61089	1.68227	1.68862	#DIV/0!	#DIV/0!	#DIV/0!	#DIV/0!	#DIV/0!	#DIV/0!	#DIV/0!	#DIV/0!	#DIV/0!	#DIV/0!	#DIV/0!	#DIV/0!	#DIV/0!	#DIV/0!	#DIV/0!	#DIV/0!	#DIV/0!	#DIV/0!	#DIV/0!	#DIV/0!	#DIV/0!	#DIV/0!	#DIV/0!	#DIV/0!	#DIV/0!	#DIV/0!	#DIV/0!	#DIV/0!	#DIV/0!	#DIV/0!	#DIV/0!	#DIV/0!	#DIV/0!	#DIV/0!	#DIV/0!	#DIV/0!	#DIV/0!	#DIV/0!	#DIV/0!	#DIV/0!	#DIV/0!	#DIV/0!	#DIV/0!	#DIV/0!	#DIV/0!	#DIV/0!	#DIV/0!	#DIV/0!	#DIV/0!	#DIV/0!	#DIV/0!	#DIV/0!	#DIV/0!	#DIV/0!	#DIV/0!	#DIV/0!	#DIV/0!	#DIV/0!	#DIV/0!	#DIV/0!	#DIV/0!	#DIV/0!	#DIV/0!	#DIV/0!	#DIV/0!	#DIV/0!	#DIV/0!	#DIV/0!	#DIV/0!	#DIV/0!	#DIV/0!	#DIV/0!	#DIV/0!	#DIV/0!	#DIV/0!	#DIV/0!	#DIV/0!	#DIV/0!	#DIV/0!	#DIV/0!	12395	23.1	1	16	0.55	Zm00001d038121_T001m_Mo17_only	23.1|23.1	1|1	16|16	0.55|0.55	Zm00001d038121_T001m_Mo17_only|Zm00001d038121_T002m_Mo17_only	Mo17 SNP peptides, Zm00001d038121_P001 pep chromosome:B73_RefGen_v4:6:148612409:148616179:-1 gene:Zm00001d038121 transcript:Zm00001d038121_T001 gene_biotype:protein_coding transcript_biotype:protein_coding gene_symbol:sugary4 description: sugary4	sugary4
1.06103	0.847469	0.978985	1.07638	1.03613	0.803563	0.863779	0.653607	0.802492	0.894418	#DIV/0!	#DIV/0!	#DIV/0!	#DIV/0!	#DIV/0!	#DIV/0!	#DIV/0!	#DIV/0!	#DIV/0!	#DIV/0!	#DIV/0!	#DIV/0!	#DIV/0!	#DIV/0!	#DIV/0!	#DIV/0!	#DIV/0!	#DIV/0!	#DIV/0!	#DIV/0!	#DIV/0!	#DIV/0!	#DIV/0!	#DIV/0!	#DIV/0!	#DIV/0!	#DIV/0!	#DIV/0!	#DIV/0!	#DIV/0!	#DIV/0!	#DIV/0!	#DIV/0!	#DIV/0!	#DIV/0!	#DIV/0!	#DIV/0!	#DIV/0!	#DIV/0!	#DIV/0!	#DIV/0!	#DIV/0!	#DIV/0!	#DIV/0!	#DIV/0!	#DIV/0!	#DIV/0!	#DIV/0!	#DIV/0!	#DIV/0!	#DIV/0!	#DIV/0!	#DIV/0!	#DIV/0!	#DIV/0!	#DIV/0!	#DIV/0!	#DIV/0!	#DIV/0!	#DIV/0!	#DIV/0!	#DIV/0!	#DIV/0!	#DIV/0!	#DIV/0!	#DIV/0!	#DIV/0!	#DIV/0!	#DIV/0!	#DIV/0!	#DIV/0!	#DIV/0!	#DIV/0!	#DIV/0!	#DIV/0!	#DIV/0!	#DIV/0!	#DIV/0!	#DIV/0!	#DIV/0!	#DIV/0!	#DIV/0!	#DIV/0!	#DIV/0!	#DIV/0!	#DIV/0!	#DIV/0!	#DIV/0!	#DIV/0!	#DIV/0!	#DIV/0!	#DIV/0!	#DIV/0!	#DIV/0!	#DIV/0!	#DIV/0!	#DIV/0!	#DIV/0!	#DIV/0!	#DIV/0!	#DIV/0!	#DIV/0!	#DIV/0!	#DIV/0!	#DIV/0!	#DIV/0!	#DIV/0!	#DIV/0!	#DIV/0!	#DIV/0!	#DIV/0!	#DIV/0!	#DIV/0!	#DIV/0!	#DIV/0!	#DIV/0!	#DIV/0!	#DIV/0!	#DIV/0!	#DIV/0!	#DIV/0!	#DIV/0!	#DIV/0!	#DIV/0!	#DIV/0!	#DIV/0!	#DIV/0!	#DIV/0!	#DIV/0!	#DIV/0!	#DIV/0!	#DIV/0!	#DIV/0!	#DIV/0!	#DIV/0!	#DIV/0!	#DIV/0!	#DIV/0!	#DIV/0!	#DIV/0!	#DIV/0!	#DIV/0!	#DIV/0!	#DIV/0!	#DIV/0!	#DIV/0!	#DIV/0!	#DIV/0!	#DIV/0!	#DIV/0!	#DIV/0!	#DIV/0!	#DIV/0!	#DIV/0!	#DIV/0!	#DIV/0!	#DIV/0!	#DIV/0!	#DIV/0!	#DIV/0!	12396	317.35	15	126	0.0222576	Zm00001d029012_T003	317.35	15	126	0.0222576	Zm00001d029012_T003	Zm00001d029012_P003 pep chromosome:B73_RefGen_v4:1:54930856:54933604:1 gene:Zm00001d029012 transcript:Zm00001d029012_T003 gene_biotype:protein_coding transcript_biotype:protein_coding description:Leucine-rich repeat protein kinase family protein	Leucine-rich repeat protein kinase family protein
#DIV/0!	#DIV/0!	#DIV/0!	#DIV/0!	#DIV/0!	#DIV/0!	#DIV/0!	#DIV/0!	#DIV/0!	#DIV/0!	1.18742	0.991084	0.970782	1.03813	1.21802	1.34509	1.36179	1.32052	1.12814	1.21442	#DIV/0!	#DIV/0!	#DIV/0!	#DIV/0!	#DIV/0!	#DIV/0!	#DIV/0!	#DIV/0!	#DIV/0!	#DIV/0!	#DIV/0!	#DIV/0!	#DIV/0!	#DIV/0!	#DIV/0!	#DIV/0!	#DIV/0!	#DIV/0!	#DIV/0!	#DIV/0!	#DIV/0!	#DIV/0!	#DIV/0!	#DIV/0!	#DIV/0!	#DIV/0!	#DIV/0!	#DIV/0!	#DIV/0!	#DIV/0!	#DIV/0!	#DIV/0!	#DIV/0!	#DIV/0!	#DIV/0!	#DIV/0!	#DIV/0!	#DIV/0!	#DIV/0!	#DIV/0!	#DIV/0!	#DIV/0!	#DIV/0!	#DIV/0!	#DIV/0!	#DIV/0!	#DIV/0!	#DIV/0!	#DIV/0!	#DIV/0!	#DIV/0!	#DIV/0!	#DIV/0!	#DIV/0!	#DIV/0!	#DIV/0!	#DIV/0!	#DIV/0!	#DIV/0!	#DIV/0!	#DIV/0!	#DIV/0!	#DIV/0!	#DIV/0!	#DIV/0!	#DIV/0!	#DIV/0!	#DIV/0!	#DIV/0!	#DIV/0!	#DIV/0!	#DIV/0!	#DIV/0!	#DIV/0!	#DIV/0!	#DIV/0!	#DIV/0!	#DIV/0!	#DIV/0!	#DIV/0!	#DIV/0!	#DIV/0!	#DIV/0!	#DIV/0!	#DIV/0!	#DIV/0!	#DIV/0!	#DIV/0!	#DIV/0!	#DIV/0!	#DIV/0!	#DIV/0!	#DIV/0!	#DIV/0!	#DIV/0!	#DIV/0!	#DIV/0!	#DIV/0!	#DIV/0!	#DIV/0!	#DIV/0!	#DIV/0!	#DIV/0!	#DIV/0!	#DIV/0!	#DIV/0!	#DIV/0!	#DIV/0!	#DIV/0!	#DIV/0!	#DIV/0!	#DIV/0!	#DIV/0!	#DIV/0!	#DIV/0!	#DIV/0!	#DIV/0!	#DIV/0!	#DIV/0!	#DIV/0!	#DIV/0!	#DIV/0!	#DIV/0!	#DIV/0!	#DIV/0!	#DIV/0!	#DIV/0!	#DIV/0!	#DIV/0!	#DIV/0!	#DIV/0!	#DIV/0!	#DIV/0!	#DIV/0!	#DIV/0!	#DIV/0!	#DIV/0!	#DIV/0!	#DIV/0!	#DIV/0!	#DIV/0!	#DIV/0!	#DIV/0!	#DIV/0!	#DIV/0!	#DIV/0!	#DIV/0!	#DIV/0!	#DIV/0!	#DIV/0!	12397	23.1	1	3	0.392857	Zm00001d019123_T001m_Mo17_only	23.1|23.1|23.1|23.1	1|1|1|1	3|3|3|3	0.392857142857143|0.392857142857143|1|1	Zm00001d019123_T001m_Mo17_only|Zm00001d019123_T002m_Mo17_only|Zm00001d019123_T003m_Mo17_only|Zm00001d019123_T004m_Mo17_only	Mo17 SNP peptides, Zm00001d019123_P001 pep chromosome:B73_RefGen_v4:7:17937714:17949491:-1 gene:Zm00001d019123 transcript:Zm00001d019123_T001 gene_biotype:protein_coding transcript_biotype:protein_coding description:Survival protein SurE-like phosphatase/nucleotidase	Survival protein SurE-like phosphatase/nucleotidase
#DIV/0!	#DIV/0!	#DIV/0!	#DIV/0!	#DIV/0!	#DIV/0!	#DIV/0!	#DIV/0!	#DIV/0!	#DIV/0!	#DIV/0!	#DIV/0!	#DIV/0!	#DIV/0!	#DIV/0!	#DIV/0!	#DIV/0!	#DIV/0!	#DIV/0!	#DIV/0!	#DIV/0!	#DIV/0!	#DIV/0!	#DIV/0!	#DIV/0!	#DIV/0!	#DIV/0!	#DIV/0!	#DIV/0!	#DIV/0!	#DIV/0!	#DIV/0!	#DIV/0!	#DIV/0!	#DIV/0!	#DIV/0!	#DIV/0!	#DIV/0!	#DIV/0!	#DIV/0!	#DIV/0!	#DIV/0!	#DIV/0!	#DIV/0!	#DIV/0!	#DIV/0!	#DIV/0!	#DIV/0!	#DIV/0!	#DIV/0!	#DIV/0!	#DIV/0!	#DIV/0!	#DIV/0!	#DIV/0!	#DIV/0!	#DIV/0!	#DIV/0!	#DIV/0!	#DIV/0!	#DIV/0!	#DIV/0!	#DIV/0!	#DIV/0!	#DIV/0!	#DIV/0!	#DIV/0!	#DIV/0!	#DIV/0!	#DIV/0!	#DIV/0!	#DIV/0!	#DIV/0!	#DIV/0!	#DIV/0!	#DIV/0!	#DIV/0!	#DIV/0!	#DIV/0!	#DIV/0!	0.883947	1.02688	1.08917	3.79974	3.58553	4.4057	3.4105	2.87102	2.49887	2.19132	#DIV/0!	#DIV/0!	#DIV/0!	#DIV/0!	#DIV/0!	#DIV/0!	#DIV/0!	#DIV/0!	#DIV/0!	#DIV/0!	#DIV/0!	#DIV/0!	#DIV/0!	#DIV/0!	#DIV/0!	#DIV/0!	#DIV/0!	#DIV/0!	#DIV/0!	#DIV/0!	#DIV/0!	#DIV/0!	#DIV/0!	#DIV/0!	#DIV/0!	#DIV/0!	#DIV/0!	#DIV/0!	#DIV/0!	#DIV/0!	#DIV/0!	#DIV/0!	#DIV/0!	#DIV/0!	#DIV/0!	#DIV/0!	#DIV/0!	#DIV/0!	#DIV/0!	#DIV/0!	#DIV/0!	#DIV/0!	#DIV/0!	#DIV/0!	#DIV/0!	#DIV/0!	#DIV/0!	#DIV/0!	#DIV/0!	#DIV/0!	#DIV/0!	#DIV/0!	#DIV/0!	#DIV/0!	#DIV/0!	#DIV/0!	#DIV/0!	#DIV/0!	#DIV/0!	#DIV/0!	#DIV/0!	#DIV/0!	#DIV/0!	#DIV/0!	#DIV/0!	#DIV/0!	#DIV/0!	#DIV/0!	#DIV/0!	#DIV/0!	#DIV/0!	#DIV/0!	#DIV/0!	#DIV/0!	#DIV/0!	#DIV/0!	#DIV/0!	#DIV/0!	#DIV/0!	#DIV/0!	12398	23.1	1	1	0.0702341	Zm00001d028861_T001	23.1|23.1	1|1	1|1	0.0702341137123745|0.177966101694915	Zm00001d028861_T001|Zm00001d035326_T001	Zm00001d028861_P001 pep chromosome:B73_RefGen_v4:1:48754653:48756047:1 gene:Zm00001d028861 transcript:Zm00001d028861_T001 gene_biotype:protein_coding transcript_biotype:protein_coding	Zm00001d028861_T001
#DIV/0!	#DIV/0!	#DIV/0!	#DIV/0!	#DIV/0!	#DIV/0!	#DIV/0!	#DIV/0!	#DIV/0!	#DIV/0!	1.00166	0.984208	1.0683	0.947489	1.11454	1.16962	1.19476	1.03021	1.02045	0.871144	0.916711	1.0107	1.05851	0.930797	1.17131	1.21822	0.790194	0.772723	0.923683	0.931469	#DIV/0!	#DIV/0!	#DIV/0!	#DIV/0!	#DIV/0!	#DIV/0!	#DIV/0!	#DIV/0!	#DIV/0!	#DIV/0!	#DIV/0!	#DIV/0!	#DIV/0!	#DIV/0!	#DIV/0!	#DIV/0!	#DIV/0!	#DIV/0!	#DIV/0!	#DIV/0!	#DIV/0!	#DIV/0!	#DIV/0!	#DIV/0!	#DIV/0!	#DIV/0!	#DIV/0!	#DIV/0!	#DIV/0!	#DIV/0!	#DIV/0!	#DIV/0!	#DIV/0!	#DIV/0!	#DIV/0!	#DIV/0!	#DIV/0!	#DIV/0!	#DIV/0!	#DIV/0!	#DIV/0!	#DIV/0!	#DIV/0!	#DIV/0!	#DIV/0!	#DIV/0!	#DIV/0!	#DIV/0!	#DIV/0!	#DIV/0!	#DIV/0!	#DIV/0!	#DIV/0!	#DIV/0!	#DIV/0!	#DIV/0!	#DIV/0!	#DIV/0!	#DIV/0!	#DIV/0!	#DIV/0!	#DIV/0!	#DIV/0!	#DIV/0!	#DIV/0!	#DIV/0!	#DIV/0!	#DIV/0!	#DIV/0!	#DIV/0!	#DIV/0!	#DIV/0!	#DIV/0!	#DIV/0!	#DIV/0!	#DIV/0!	#DIV/0!	#DIV/0!	#DIV/0!	#DIV/0!	0.934094	1.06591	#DIV/0!	#DIV/0!	1.11865	1.02488	#DIV/0!	#DIV/0!	1.1005	1.09943	#DIV/0!	#DIV/0!	1.03358	1.19312	#DIV/0!	#DIV/0!	1.18943	1.16477	#DIV/0!	#DIV/0!	#DIV/0!	#DIV/0!	#DIV/0!	#DIV/0!	#DIV/0!	#DIV/0!	#DIV/0!	#DIV/0!	#DIV/0!	#DIV/0!	#DIV/0!	#DIV/0!	#DIV/0!	#DIV/0!	#DIV/0!	#DIV/0!	#DIV/0!	#DIV/0!	#DIV/0!	#DIV/0!	#DIV/0!	#DIV/0!	#DIV/0!	#DIV/0!	#DIV/0!	#DIV/0!	#DIV/0!	#DIV/0!	#DIV/0!	#DIV/0!	#DIV/0!	#DIV/0!	#DIV/0!	#DIV/0!	#DIV/0!	#DIV/0!	#DIV/0!	#DIV/0!	#DIV/0!	#DIV/0!	12399	23.1	1	7	0.282051	Zm00001d036936_T001m_Mo17_only	23.1|23.1|23.1|23.1|23.1	1|1|1|1|1	7|7|7|7|7	0.282051282051282|0.282051282051282|0.0416666666666666|0.0683229813664596|0.0304709141274239	Zm00001d036936_T001m_Mo17_only|Zm00001d036936_T002m_Mo17_only|Zm00001d036940_T002|Zm00001d036940_T005|Zm00001d046467_T001	Mo17 SNP peptides, Zm00001d036936_P001 pep chromosome:B73_RefGen_v4:6:106823723:106825076:1 gene:Zm00001d036936 transcript:Zm00001d036936_T001 gene_biotype:protein_coding transcript_biotype:protein_coding description:UDP-galactose/UDP-glucose transporter 3	UDP-galactose/UDP-glucose transporter 3
1.05657	0.949208	0.869556	1.01114	1.11352	0.888403	0.749284	0.959345	0.988986	0.957569	0.596241	1.0652	0.959859	0.974944	0.0645296	0.0579372	0.055973	0.575485	0.624049	0.551671	#DIV/0!	#DIV/0!	#DIV/0!	#DIV/0!	#DIV/0!	#DIV/0!	#DIV/0!	#DIV/0!	#DIV/0!	#DIV/0!	1	1.09393	0.0457758	0.048659	0.50693	0.514308	1.16115	0.561104	0.458151	0.0706939	1	1.06478	0.766617	0.563881	0.875304	0.818493	1.20278	0.911347	0.867999	0.713759	#DIV/0!	#DIV/0!	#DIV/0!	#DIV/0!	#DIV/0!	#DIV/0!	#DIV/0!	#DIV/0!	#DIV/0!	#DIV/0!	0.579733	1.0235	1.02768	0.948823	0.104295	0.109397	0.124259	0.576547	0.584912	0.815868	0.209926	0.994412	1.01969	0.985901	0.317927	0.264959	0.388916	1.02054	0.869285	0.803805	1.33545	0.872616	0.791934	0.0819259	0.118143	0.147583	0.382239	0.440973	0.676239	0.543656	#DIV/0!	#DIV/0!	#DIV/0!	#DIV/0!	#DIV/0!	#DIV/0!	#DIV/0!	#DIV/0!	#DIV/0!	#DIV/0!	#DIV/0!	#DIV/0!	#DIV/0!	#DIV/0!	#DIV/0!	#DIV/0!	#DIV/0!	#DIV/0!	#DIV/0!	#DIV/0!	#DIV/0!	#DIV/0!	1.00952	0.990479	#DIV/0!	#DIV/0!	0.374993	0.301286	#DIV/0!	#DIV/0!	1.36762	0.769423	#DIV/0!	#DIV/0!	0.700125	0.95909	#DIV/0!	#DIV/0!	0.644877	0.557165	#DIV/0!	#DIV/0!	#DIV/0!	#DIV/0!	#DIV/0!	#DIV/0!	#DIV/0!	#DIV/0!	#DIV/0!	#DIV/0!	#DIV/0!	#DIV/0!	#DIV/0!	#DIV/0!	#DIV/0!	#DIV/0!	#DIV/0!	#DIV/0!	#DIV/0!	#DIV/0!	#DIV/0!	#DIV/0!	#DIV/0!	#DIV/0!	#DIV/0!	#DIV/0!	#DIV/0!	#DIV/0!	#DIV/0!	#DIV/0!	#DIV/0!	#DIV/0!	#DIV/0!	#DIV/0!	#DIV/0!	#DIV/0!	#DIV/0!	#DIV/0!	#DIV/0!	#DIV/0!	12400	23.1	1	30	1	Zm00001d039916_T001_B73_only	23.1|23.1|23.1	1|1|1	30|30|30	1|1|1	Zm00001d039916_T001_B73_only|Zm00001d039916_T002_B73_only|Zm00001d039916_T007_B73_only	Zm00001d039916_T001,Zm00001d039916_T003,Zm00001d039916_T010 B73 only peptides, Zm00001d039916_P001 pep chromosome:B73_RefGen_v4:3:19335810:19338161:1 gene:Zm00001d039916 transcript:Zm00001d039916_T001 gene_biotype:protein_coding transcript_biotype:protein_coding description:Octicosapeptide/Phox/Bem1p family protein	Octicosapeptide/Phox/Bem1p family protein
#DIV/0!	#DIV/0!	#DIV/0!	#DIV/0!	#DIV/0!	#DIV/0!	#DIV/0!	#DIV/0!	#DIV/0!	#DIV/0!	#DIV/0!	#DIV/0!	#DIV/0!	#DIV/0!	#DIV/0!	#DIV/0!	#DIV/0!	#DIV/0!	#DIV/0!	#DIV/0!	#DIV/0!	#DIV/0!	#DIV/0!	#DIV/0!	#DIV/0!	#DIV/0!	#DIV/0!	#DIV/0!	#DIV/0!	#DIV/0!	#DIV/0!	#DIV/0!	#DIV/0!	#DIV/0!	#DIV/0!	#DIV/0!	#DIV/0!	#DIV/0!	#DIV/0!	#DIV/0!	#DIV/0!	#DIV/0!	#DIV/0!	#DIV/0!	#DIV/0!	#DIV/0!	#DIV/0!	#DIV/0!	#DIV/0!	#DIV/0!	#DIV/0!	#DIV/0!	#DIV/0!	#DIV/0!	#DIV/0!	#DIV/0!	#DIV/0!	#DIV/0!	#DIV/0!	#DIV/0!	#DIV/0!	#DIV/0!	#DIV/0!	#DIV/0!	#DIV/0!	#DIV/0!	#DIV/0!	#DIV/0!	#DIV/0!	#DIV/0!	#DIV/0!	#DIV/0!	#DIV/0!	#DIV/0!	#DIV/0!	#DIV/0!	#DIV/0!	#DIV/0!	#DIV/0!	#DIV/0!	#DIV/0!	#DIV/0!	#DIV/0!	#DIV/0!	#DIV/0!	#DIV/0!	#DIV/0!	#DIV/0!	#DIV/0!	#DIV/0!	#DIV/0!	#DIV/0!	#DIV/0!	#DIV/0!	#DIV/0!	#DIV/0!	#DIV/0!	#DIV/0!	#DIV/0!	#DIV/0!	#DIV/0!	#DIV/0!	#DIV/0!	#DIV/0!	#DIV/0!	#DIV/0!	#DIV/0!	#DIV/0!	#DIV/0!	#DIV/0!	#DIV/0!	#DIV/0!	#DIV/0!	#DIV/0!	#DIV/0!	#DIV/0!	#DIV/0!	#DIV/0!	#DIV/0!	#DIV/0!	#DIV/0!	#DIV/0!	#DIV/0!	#DIV/0!	#DIV/0!	#DIV/0!	#DIV/0!	#DIV/0!	#DIV/0!	#DIV/0!	1.13145	0.86855	#DIV/0!	#DIV/0!	1.53778	1.55054	#DIV/0!	#DIV/0!	1.00142	1.0542	#DIV/0!	#DIV/0!	0.822448	1.01635	#DIV/0!	#DIV/0!	1.56044	1.08845	#DIV/0!	#DIV/0!	#DIV/0!	#DIV/0!	#DIV/0!	#DIV/0!	#DIV/0!	#DIV/0!	#DIV/0!	#DIV/0!	#DIV/0!	#DIV/0!	#DIV/0!	#DIV/0!	#DIV/0!	#DIV/0!	#DIV/0!	#DIV/0!	#DIV/0!	#DIV/0!	#DIV/0!	#DIV/0!	12401	23.1	1	1	1	Zm00014a022600_T2_Mo17_unique_only	23.1	1	1	1	Zm00014a022600_T2_Mo17_unique_only	Zm00014a022600_T2 Mo17 Zm00014a genome unique peptides	Zm00014a022600_T2_Mo17_unique_only
#DIV/0!	#DIV/0!	#DIV/0!	#DIV/0!	#DIV/0!	#DIV/0!	#DIV/0!	#DIV/0!	#DIV/0!	#DIV/0!	0.910302	1.00344	1.00283	0.993727	1.00652	1.00382	0.95233	0.931069	0.954884	0.98038	0.94402	0.965391	0.995035	1.03957	0.974688	0.939868	0.808467	0.914547	0.951045	0.936987	1	0.878885	0.775241	0.873475	0.941948	1.01168	0.881698	0.827366	1.11318	0.806879	#DIV/0!	#DIV/0!	#DIV/0!	#DIV/0!	#DIV/0!	#DIV/0!	#DIV/0!	#DIV/0!	#DIV/0!	#DIV/0!	#DIV/0!	#DIV/0!	#DIV/0!	#DIV/0!	#DIV/0!	#DIV/0!	#DIV/0!	#DIV/0!	#DIV/0!	#DIV/0!	#DIV/0!	#DIV/0!	#DIV/0!	#DIV/0!	#DIV/0!	#DIV/0!	#DIV/0!	#DIV/0!	#DIV/0!	#DIV/0!	#DIV/0!	#DIV/0!	#DIV/0!	#DIV/0!	#DIV/0!	#DIV/0!	#DIV/0!	#DIV/0!	#DIV/0!	#DIV/0!	#DIV/0!	#DIV/0!	#DIV/0!	#DIV/0!	#DIV/0!	#DIV/0!	#DIV/0!	#DIV/0!	#DIV/0!	#DIV/0!	#DIV/0!	#DIV/0!	#DIV/0!	#DIV/0!	#DIV/0!	#DIV/0!	#DIV/0!	#DIV/0!	#DIV/0!	#DIV/0!	#DIV/0!	#DIV/0!	#DIV/0!	#DIV/0!	#DIV/0!	#DIV/0!	#DIV/0!	#DIV/0!	#DIV/0!	#DIV/0!	#DIV/0!	#DIV/0!	#DIV/0!	#DIV/0!	#DIV/0!	#DIV/0!	#DIV/0!	#DIV/0!	#DIV/0!	#DIV/0!	#DIV/0!	#DIV/0!	#DIV/0!	#DIV/0!	#DIV/0!	#DIV/0!	#DIV/0!	#DIV/0!	#DIV/0!	#DIV/0!	0.957347	1.04265	#DIV/0!	#DIV/0!	1.10863	1.04641	#DIV/0!	#DIV/0!	1.1085	1.11269	#DIV/0!	#DIV/0!	0.920919	1.02011	#DIV/0!	#DIV/0!	0.926019	0.946327	#DIV/0!	#DIV/0!	#DIV/0!	#DIV/0!	#DIV/0!	#DIV/0!	#DIV/0!	#DIV/0!	#DIV/0!	#DIV/0!	#DIV/0!	#DIV/0!	#DIV/0!	#DIV/0!	#DIV/0!	#DIV/0!	#DIV/0!	#DIV/0!	#DIV/0!	#DIV/0!	#DIV/0!	#DIV/0!	12402	70.05	3	165	0.0621762	Zm00001d010537_T001	70.05|70.05|70.05	3|3|3	165|165|165	0.0621761658031088|0.0681818181818182|0.110091743119266	Zm00001d010537_T001|Zm00001d010537_T002|Zm00001d010537_T003	Zm00001d010537_P001 pep chromosome:B73_RefGen_v4:8:119697753:119699902:-1 gene:Zm00001d010537 transcript:Zm00001d010537_T001 gene_biotype:protein_coding transcript_biotype:protein_coding description:Coatomer subunit zeta-1	Coatomer subunit zeta-1
#DIV/0!	#DIV/0!	#DIV/0!	#DIV/0!	#DIV/0!	#DIV/0!	#DIV/0!	#DIV/0!	#DIV/0!	#DIV/0!	#DIV/0!	#DIV/0!	#DIV/0!	#DIV/0!	#DIV/0!	#DIV/0!	#DIV/0!	#DIV/0!	#DIV/0!	#DIV/0!	#DIV/0!	#DIV/0!	#DIV/0!	#DIV/0!	#DIV/0!	#DIV/0!	#DIV/0!	#DIV/0!	#DIV/0!	#DIV/0!	#DIV/0!	#DIV/0!	#DIV/0!	#DIV/0!	#DIV/0!	#DIV/0!	#DIV/0!	#DIV/0!	#DIV/0!	#DIV/0!	#DIV/0!	#DIV/0!	#DIV/0!	#DIV/0!	#DIV/0!	#DIV/0!	#DIV/0!	#DIV/0!	#DIV/0!	#DIV/0!	#DIV/0!	#DIV/0!	#DIV/0!	#DIV/0!	#DIV/0!	#DIV/0!	#DIV/0!	#DIV/0!	#DIV/0!	#DIV/0!	#DIV/0!	#DIV/0!	#DIV/0!	#DIV/0!	#DIV/0!	#DIV/0!	#DIV/0!	#DIV/0!	#DIV/0!	#DIV/0!	#DIV/0!	#DIV/0!	#DIV/0!	#DIV/0!	#DIV/0!	#DIV/0!	#DIV/0!	#DIV/0!	#DIV/0!	#DIV/0!	#DIV/0!	#DIV/0!	#DIV/0!	#DIV/0!	#DIV/0!	#DIV/0!	#DIV/0!	#DIV/0!	#DIV/0!	#DIV/0!	#DIV/0!	#DIV/0!	#DIV/0!	#DIV/0!	#DIV/0!	#DIV/0!	#DIV/0!	#DIV/0!	#DIV/0!	#DIV/0!	#DIV/0!	#DIV/0!	#DIV/0!	#DIV/0!	#DIV/0!	#DIV/0!	#DIV/0!	#DIV/0!	#DIV/0!	#DIV/0!	#DIV/0!	#DIV/0!	#DIV/0!	#DIV/0!	#DIV/0!	#DIV/0!	#DIV/0!	#DIV/0!	#DIV/0!	#DIV/0!	#DIV/0!	#DIV/0!	#DIV/0!	#DIV/0!	#DIV/0!	#DIV/0!	#DIV/0!	#DIV/0!	#DIV/0!	#DIV/0!	#DIV/0!	#DIV/0!	#DIV/0!	#DIV/0!	#DIV/0!	#DIV/0!	#DIV/0!	#DIV/0!	#DIV/0!	#DIV/0!	#DIV/0!	#DIV/0!	#DIV/0!	#DIV/0!	#DIV/0!	#DIV/0!	#DIV/0!	#DIV/0!	#DIV/0!	#DIV/0!	0.915218	1.08478	0.973653	1.02635	1.25254	1.13352	1.04762	0.945711	1.26396	1.11987	1.28335	1.3425	1.13624	1.15515	1.26796	1.15518	1.28703	1.34639	1.02452	1.23895	12403	23.1	1	3	0.6875	Zm00014a038296_T1_Mo17_unique_only	23.1	1	3	0.6875	Zm00014a038296_T1_Mo17_unique_only	Zm00014a038296_T1 Mo17 Zm00014a genome unique peptides	Zm00014a038296_T1_Mo17_unique_only
#DIV/0!	#DIV/0!	#DIV/0!	#DIV/0!	#DIV/0!	#DIV/0!	#DIV/0!	#DIV/0!	#DIV/0!	#DIV/0!	#DIV/0!	#DIV/0!	#DIV/0!	#DIV/0!	#DIV/0!	#DIV/0!	#DIV/0!	#DIV/0!	#DIV/0!	#DIV/0!	#DIV/0!	#DIV/0!	#DIV/0!	#DIV/0!	#DIV/0!	#DIV/0!	#DIV/0!	#DIV/0!	#DIV/0!	#DIV/0!	1	0.484244	0.584156	0.627578	1.06104	0.678047	0.987109	0.47081	0.442167	0.688369	#DIV/0!	#DIV/0!	#DIV/0!	#DIV/0!	#DIV/0!	#DIV/0!	#DIV/0!	#DIV/0!	#DIV/0!	#DIV/0!	#DIV/0!	#DIV/0!	#DIV/0!	#DIV/0!	#DIV/0!	#DIV/0!	#DIV/0!	#DIV/0!	#DIV/0!	#DIV/0!	0.922813	0.989844	0.899098	1.11106	0.477498	0.553533	0.977325	1.45404	1.54219	1.30221	0.501952	1.10575	0.79293	1.10132	0.858513	0.811205	1.02598	1.06262	0.907592	0.732359	#DIV/0!	#DIV/0!	#DIV/0!	#DIV/0!	#DIV/0!	#DIV/0!	#DIV/0!	#DIV/0!	#DIV/0!	#DIV/0!	#DIV/0!	#DIV/0!	#DIV/0!	#DIV/0!	#DIV/0!	#DIV/0!	#DIV/0!	#DIV/0!	#DIV/0!	#DIV/0!	#DIV/0!	#DIV/0!	#DIV/0!	#DIV/0!	#DIV/0!	#DIV/0!	#DIV/0!	#DIV/0!	#DIV/0!	#DIV/0!	#DIV/0!	#DIV/0!	#DIV/0!	#DIV/0!	#DIV/0!	#DIV/0!	#DIV/0!	#DIV/0!	#DIV/0!	#DIV/0!	#DIV/0!	#DIV/0!	#DIV/0!	#DIV/0!	#DIV/0!	#DIV/0!	#DIV/0!	#DIV/0!	#DIV/0!	#DIV/0!	#DIV/0!	#DIV/0!	#DIV/0!	#DIV/0!	#DIV/0!	#DIV/0!	#DIV/0!	#DIV/0!	#DIV/0!	#DIV/0!	#DIV/0!	#DIV/0!	#DIV/0!	#DIV/0!	#DIV/0!	#DIV/0!	#DIV/0!	#DIV/0!	#DIV/0!	#DIV/0!	#DIV/0!	#DIV/0!	#DIV/0!	#DIV/0!	#DIV/0!	#DIV/0!	#DIV/0!	#DIV/0!	#DIV/0!	#DIV/0!	#DIV/0!	#DIV/0!	#DIV/0!	#DIV/0!	#DIV/0!	#DIV/0!	#DIV/0!	#DIV/0!	#DIV/0!	#DIV/0!	12404	23.1	1	8	0.351351	Zm00001d048957_T001	23.1|23.1	1|1	8|8	0.351351351351351|0.351351351351351	Zm00001d048957_T001|Zm00001d048957_T003	Zm00001d048957_P001 pep chromosome:B73_RefGen_v4:4:10671837:10672979:-1 gene:Zm00001d048957 transcript:Zm00001d048957_T001 gene_biotype:protein_coding transcript_biotype:protein_coding	Zm00001d048957_T001
0.978086	1.08051	1.03082	0.879607	1.03098	0.970316	1.08163	1.14443	1.21788	1.10013	#DIV/0!	#DIV/0!	#DIV/0!	#DIV/0!	#DIV/0!	#DIV/0!	#DIV/0!	#DIV/0!	#DIV/0!	#DIV/0!	0.737122	0.944499	1.0345	1.02101	0.536689	0.549433	0.446879	0.745976	0.735895	0.764461	#DIV/0!	#DIV/0!	#DIV/0!	#DIV/0!	#DIV/0!	#DIV/0!	#DIV/0!	#DIV/0!	#DIV/0!	#DIV/0!	#DIV/0!	#DIV/0!	#DIV/0!	#DIV/0!	#DIV/0!	#DIV/0!	#DIV/0!	#DIV/0!	#DIV/0!	#DIV/0!	#DIV/0!	#DIV/0!	#DIV/0!	#DIV/0!	#DIV/0!	#DIV/0!	#DIV/0!	#DIV/0!	#DIV/0!	#DIV/0!	#DIV/0!	#DIV/0!	#DIV/0!	#DIV/0!	#DIV/0!	#DIV/0!	#DIV/0!	#DIV/0!	#DIV/0!	#DIV/0!	#DIV/0!	#DIV/0!	#DIV/0!	#DIV/0!	#DIV/0!	#DIV/0!	#DIV/0!	#DIV/0!	#DIV/0!	#DIV/0!	#DIV/0!	#DIV/0!	#DIV/0!	#DIV/0!	#DIV/0!	#DIV/0!	#DIV/0!	#DIV/0!	#DIV/0!	#DIV/0!	#DIV/0!	#DIV/0!	#DIV/0!	#DIV/0!	#DIV/0!	#DIV/0!	#DIV/0!	#DIV/0!	#DIV/0!	#DIV/0!	#DIV/0!	#DIV/0!	#DIV/0!	#DIV/0!	#DIV/0!	#DIV/0!	#DIV/0!	#DIV/0!	#DIV/0!	#DIV/0!	#DIV/0!	#DIV/0!	1.05741	0.942593	#DIV/0!	#DIV/0!	0.884458	0.768539	#DIV/0!	#DIV/0!	0.902161	1.12615	#DIV/0!	#DIV/0!	1.05618	0.994832	#DIV/0!	#DIV/0!	0.835712	1.15415	#DIV/0!	#DIV/0!	#DIV/0!	#DIV/0!	#DIV/0!	#DIV/0!	#DIV/0!	#DIV/0!	#DIV/0!	#DIV/0!	#DIV/0!	#DIV/0!	#DIV/0!	#DIV/0!	#DIV/0!	#DIV/0!	#DIV/0!	#DIV/0!	#DIV/0!	#DIV/0!	#DIV/0!	#DIV/0!	#DIV/0!	#DIV/0!	#DIV/0!	#DIV/0!	#DIV/0!	#DIV/0!	#DIV/0!	#DIV/0!	#DIV/0!	#DIV/0!	#DIV/0!	#DIV/0!	#DIV/0!	#DIV/0!	#DIV/0!	#DIV/0!	#DIV/0!	#DIV/0!	12406	787.05	36	353	0.0163767	Zm00001d044570_T006	787.050000000001|787.05|787.05|742.75|621.75|578.3|293.4|293.4|202.75	36|36|36|34|29|27|13|13|9	353|353|353|333|281|261|134|134|92	0.0163766632548619|0.0160965794768612|0.0163432073544433|0.020671834625323|0.0269360269360269|0.0296846011131725|0.0458452722063037|0.05|0.0615384615384615	Zm00001d044570_T006|Zm00001d044570_T003|Zm00001d044570_T041|Zm00001d044570_T022|Zm00001d044570_T064|Zm00001d044570_T040|Zm00001d044570_T065|Zm00001d044570_T066|Zm00001d044570_T067	Zm00001d044570_P006 pep chromosome:B73_RefGen_v4:3:231979652:232012514:1 gene:Zm00001d044570 transcript:Zm00001d044570_T006 gene_biotype:protein_coding transcript_biotype:protein_coding description:Pre-mRNA-processing protein 40A	Pre-mRNA-processing protein 40A
#DIV/0!	#DIV/0!	#DIV/0!	#DIV/0!	#DIV/0!	#DIV/0!	#DIV/0!	#DIV/0!	#DIV/0!	#DIV/0!	3.71672	0.976199	0.995754	1.02805	6.25069	6.13995	6.1624	3.70285	3.71485	3.70467	1.64498	0.959719	0.975529	1.06475	2.53149	2.48517	2.15207	1.74606	1.71496	1.71111	1	0.869277	4.23056	4.40256	2.68272	2.78714	0.973984	2.5283	2.82428	4.36673	1	0.901275	6.72711	6.48791	3.95073	3.70363	1.11941	3.81339	4.0314	6.3401	1	0	15.5301	13.4756	7.27285	7.51814	1.03953	7.54397	7.27782	14.6961	1.81372	0.965053	0.992668	1.04228	2.76698	2.81595	2.95246	1.96868	1.96857	1.3088	0.935344	0.968497	1.01885	1.01266	4.27179	4.48242	4.58352	1.0653	1.62997	2.22365	0.840302	1.16738	0.99232	5.25012	4.75367	5.15208	2.41774	3.02436	2.94466	3.27243	0.963397	1.0366	1.09937	0.900627	6.89659	6.44514	6.19033	6.52287	1.97298	1.63013	1.06169	1.16175	1.09498	1.14895	1.00661	1.00456	3.93189	4.04275	3.94572	3.74942	0.901968	1.09803	0.958283	1.04172	6.87895	6.71193	3.73794	3.64884	6.91157	7.52445	3.60828	3.92922	3.85669	4.1315	2.767	2.58031	7.04885	7.17471	3.92149	3.94924	0.997584	1.00242	1.04061	0.959392	4.95737	4.56631	5.93295	5.95048	1.05104	1.00857	1.02274	1.20873	1.00574	0.966552	1.00499	1.0885	2.85557	2.88744	3.4664	3.3927	0.97406	1.02594	0.964762	1.03524	3.3034	3.25988	8.00646	8.36707	0.912812	0.954312	1.17842	1.07394	0.932191	0.962229	0.964832	1.05587	2.02336	1.99347	4.68139	4.59521	12407	23.1	1	93	1	Zm00001d028038_T003m_Mo17_only	23.1|23.1|23.1|23.1	1|1|1|1	93|93|93|93	1|1|1|1	Zm00001d028038_T003m_Mo17_only|Zm00001d028038_T004m_Mo17_only|Zm00001d028038_T006m_Mo17_only|Zm00001d028038_T008m_Mo17_only	Mo17 SNP peptides, Zm00001d028038_P003 pep chromosome:B73_RefGen_v4:1:21187315:21200403:1 gene:Zm00001d028038 transcript:Zm00001d028038_T003 gene_biotype:protein_coding transcript_biotype:protein_coding description:Methionine--tRNA ligase chloroplastic/mitochondrial	Methionine--tRNA ligase chloroplastic/mitochondrial
0.913779	1.24564	0.964206	0.936934	0.939437	1.01465	1.22507	1.41011	1.18636	1.11259	#DIV/0!	#DIV/0!	#DIV/0!	#DIV/0!	#DIV/0!	#DIV/0!	#DIV/0!	#DIV/0!	#DIV/0!	#DIV/0!	#DIV/0!	#DIV/0!	#DIV/0!	#DIV/0!	#DIV/0!	#DIV/0!	#DIV/0!	#DIV/0!	#DIV/0!	#DIV/0!	#DIV/0!	#DIV/0!	#DIV/0!	#DIV/0!	#DIV/0!	#DIV/0!	#DIV/0!	#DIV/0!	#DIV/0!	#DIV/0!	#DIV/0!	#DIV/0!	#DIV/0!	#DIV/0!	#DIV/0!	#DIV/0!	#DIV/0!	#DIV/0!	#DIV/0!	#DIV/0!	#DIV/0!	#DIV/0!	#DIV/0!	#DIV/0!	#DIV/0!	#DIV/0!	#DIV/0!	#DIV/0!	#DIV/0!	#DIV/0!	#DIV/0!	#DIV/0!	#DIV/0!	#DIV/0!	#DIV/0!	#DIV/0!	#DIV/0!	#DIV/0!	#DIV/0!	#DIV/0!	#DIV/0!	#DIV/0!	#DIV/0!	#DIV/0!	#DIV/0!	#DIV/0!	#DIV/0!	#DIV/0!	#DIV/0!	#DIV/0!	#DIV/0!	#DIV/0!	#DIV/0!	#DIV/0!	#DIV/0!	#DIV/0!	#DIV/0!	#DIV/0!	#DIV/0!	#DIV/0!	#DIV/0!	#DIV/0!	#DIV/0!	#DIV/0!	#DIV/0!	#DIV/0!	#DIV/0!	#DIV/0!	#DIV/0!	#DIV/0!	#DIV/0!	#DIV/0!	#DIV/0!	#DIV/0!	#DIV/0!	#DIV/0!	#DIV/0!	#DIV/0!	#DIV/0!	#DIV/0!	#DIV/0!	#DIV/0!	#DIV/0!	#DIV/0!	#DIV/0!	#DIV/0!	#DIV/0!	#DIV/0!	#DIV/0!	#DIV/0!	#DIV/0!	#DIV/0!	#DIV/0!	#DIV/0!	#DIV/0!	#DIV/0!	#DIV/0!	#DIV/0!	#DIV/0!	#DIV/0!	#DIV/0!	#DIV/0!	#DIV/0!	#DIV/0!	#DIV/0!	#DIV/0!	#DIV/0!	#DIV/0!	#DIV/0!	#DIV/0!	#DIV/0!	#DIV/0!	#DIV/0!	#DIV/0!	#DIV/0!	#DIV/0!	#DIV/0!	#DIV/0!	#DIV/0!	#DIV/0!	#DIV/0!	#DIV/0!	#DIV/0!	#DIV/0!	#DIV/0!	#DIV/0!	#DIV/0!	#DIV/0!	#DIV/0!	#DIV/0!	#DIV/0!	#DIV/0!	#DIV/0!	#DIV/0!	#DIV/0!	#DIV/0!	#DIV/0!	#DIV/0!	#DIV/0!	#DIV/0!	12408	23.1	1	1	0.4	Zm00001d038189_T001_B73_only	23.1|23.1|23.1|23.1|23.1|23.1|23.1|23.1|23.1	1|1|1|1|1|1|1|1|1	1|1|1|1|1|1|1|1|1	0.4|1|1|1|1|1|0.4|1|0.4	Zm00001d038189_T001_B73_only|Zm00001d038189_T004_B73_only|Zm00001d038189_T005_B73_only|Zm00001d038189_T006_B73_only|Zm00001d038189_T007_B73_only|Zm00001d038189_T008_B73_only|Zm00001d038189_T010_B73_only|Zm00001d038189_T011_B73_only|Zm00001d038189_T012_B73_only	Zm00001d038189_T001 B73 only peptides, Zm00001d038189_P001 pep chromosome:B73_RefGen_v4:6:150913450:150937869:-1 gene:Zm00001d038189 transcript:Zm00001d038189_T001 gene_biotype:protein_coding transcript_biotype:protein_coding gene_symbol:bZIP-transcription factor 34 description:FAD/NAD(P)-binding oxidoreductase family protein	FAD/NAD(P)-binding oxidoreductase family protein
0.877312	1.06926	0.874753	1.33286	0.845809	0.815037	0.793902	0.639262	1.0473	0.887194	1.0597	1.01545	0.979475	1.00507	0.855825	0.935402	0.854998	1.05488	1.04635	1.03841	1.02706	1.0685	0.959066	0.972439	0.948283	0.927956	1.04196	0.976438	1.11606	1.04258	#DIV/0!	#DIV/0!	#DIV/0!	#DIV/0!	#DIV/0!	#DIV/0!	#DIV/0!	#DIV/0!	#DIV/0!	#DIV/0!	#DIV/0!	#DIV/0!	#DIV/0!	#DIV/0!	#DIV/0!	#DIV/0!	#DIV/0!	#DIV/0!	#DIV/0!	#DIV/0!	#DIV/0!	#DIV/0!	#DIV/0!	#DIV/0!	#DIV/0!	#DIV/0!	#DIV/0!	#DIV/0!	#DIV/0!	#DIV/0!	#DIV/0!	#DIV/0!	#DIV/0!	#DIV/0!	#DIV/0!	#DIV/0!	#DIV/0!	#DIV/0!	#DIV/0!	#DIV/0!	#DIV/0!	#DIV/0!	#DIV/0!	#DIV/0!	#DIV/0!	#DIV/0!	#DIV/0!	#DIV/0!	#DIV/0!	#DIV/0!	#DIV/0!	#DIV/0!	#DIV/0!	#DIV/0!	#DIV/0!	#DIV/0!	#DIV/0!	#DIV/0!	#DIV/0!	#DIV/0!	#DIV/0!	#DIV/0!	#DIV/0!	#DIV/0!	#DIV/0!	#DIV/0!	#DIV/0!	#DIV/0!	#DIV/0!	#DIV/0!	#DIV/0!	#DIV/0!	#DIV/0!	#DIV/0!	#DIV/0!	#DIV/0!	#DIV/0!	#DIV/0!	#DIV/0!	#DIV/0!	#DIV/0!	#DIV/0!	#DIV/0!	#DIV/0!	#DIV/0!	#DIV/0!	#DIV/0!	#DIV/0!	#DIV/0!	#DIV/0!	#DIV/0!	#DIV/0!	#DIV/0!	#DIV/0!	#DIV/0!	#DIV/0!	#DIV/0!	#DIV/0!	#DIV/0!	#DIV/0!	#DIV/0!	#DIV/0!	#DIV/0!	#DIV/0!	#DIV/0!	#DIV/0!	#DIV/0!	#DIV/0!	#DIV/0!	#DIV/0!	#DIV/0!	#DIV/0!	#DIV/0!	#DIV/0!	#DIV/0!	#DIV/0!	#DIV/0!	#DIV/0!	#DIV/0!	#DIV/0!	#DIV/0!	#DIV/0!	#DIV/0!	#DIV/0!	#DIV/0!	#DIV/0!	#DIV/0!	#DIV/0!	#DIV/0!	#DIV/0!	#DIV/0!	#DIV/0!	#DIV/0!	#DIV/0!	#DIV/0!	#DIV/0!	#DIV/0!	#DIV/0!	#DIV/0!	#DIV/0!	12409	23.1	1	8	0.0957447	Zm00001d030470_T001	23.1	1	8	0.0957447	Zm00001d030470_T001	Zm00001d030470_P001 pep chromosome:B73_RefGen_v4:1:135199904:135200188:-1 gene:Zm00001d030470 transcript:Zm00001d030470_T001 gene_biotype:protein_coding transcript_biotype:protein_coding description:Alpha-L-fucosidase 2	Alpha-L-fucosidase 2
#DIV/0!	#DIV/0!	#DIV/0!	#DIV/0!	#DIV/0!	#DIV/0!	#DIV/0!	#DIV/0!	#DIV/0!	#DIV/0!	#DIV/0!	#DIV/0!	#DIV/0!	#DIV/0!	#DIV/0!	#DIV/0!	#DIV/0!	#DIV/0!	#DIV/0!	#DIV/0!	#DIV/0!	#DIV/0!	#DIV/0!	#DIV/0!	#DIV/0!	#DIV/0!	#DIV/0!	#DIV/0!	#DIV/0!	#DIV/0!	#DIV/0!	#DIV/0!	#DIV/0!	#DIV/0!	#DIV/0!	#DIV/0!	#DIV/0!	#DIV/0!	#DIV/0!	#DIV/0!	#DIV/0!	#DIV/0!	#DIV/0!	#DIV/0!	#DIV/0!	#DIV/0!	#DIV/0!	#DIV/0!	#DIV/0!	#DIV/0!	#DIV/0!	#DIV/0!	#DIV/0!	#DIV/0!	#DIV/0!	#DIV/0!	#DIV/0!	#DIV/0!	#DIV/0!	#DIV/0!	#DIV/0!	#DIV/0!	#DIV/0!	#DIV/0!	#DIV/0!	#DIV/0!	#DIV/0!	#DIV/0!	#DIV/0!	#DIV/0!	#DIV/0!	#DIV/0!	#DIV/0!	#DIV/0!	#DIV/0!	#DIV/0!	#DIV/0!	#DIV/0!	#DIV/0!	#DIV/0!	#DIV/0!	#DIV/0!	#DIV/0!	#DIV/0!	#DIV/0!	#DIV/0!	#DIV/0!	#DIV/0!	#DIV/0!	#DIV/0!	#DIV/0!	#DIV/0!	#DIV/0!	#DIV/0!	#DIV/0!	#DIV/0!	#DIV/0!	#DIV/0!	#DIV/0!	#DIV/0!	#DIV/0!	#DIV/0!	#DIV/0!	#DIV/0!	#DIV/0!	#DIV/0!	#DIV/0!	#DIV/0!	#DIV/0!	#DIV/0!	0.999605	1.00039	#DIV/0!	#DIV/0!	0.670917	0.650797	#DIV/0!	#DIV/0!	1.00441	1.04177	#DIV/0!	#DIV/0!	1.17423	1.02936	#DIV/0!	#DIV/0!	0.734404	0.765155	#DIV/0!	#DIV/0!	#DIV/0!	#DIV/0!	#DIV/0!	#DIV/0!	#DIV/0!	#DIV/0!	#DIV/0!	#DIV/0!	#DIV/0!	#DIV/0!	#DIV/0!	#DIV/0!	#DIV/0!	#DIV/0!	#DIV/0!	#DIV/0!	#DIV/0!	#DIV/0!	#DIV/0!	#DIV/0!	#DIV/0!	#DIV/0!	#DIV/0!	#DIV/0!	#DIV/0!	#DIV/0!	#DIV/0!	#DIV/0!	#DIV/0!	#DIV/0!	#DIV/0!	#DIV/0!	#DIV/0!	#DIV/0!	#DIV/0!	#DIV/0!	#DIV/0!	#DIV/0!	#DIV/0!	#DIV/0!	12410	23.1	1	1	0.6	Zm00001d025767_T001_B73_only	23.1|23.1	1|1	1|1	0.6|0.6	Zm00001d025767_T001_B73_only|Zm00001d025767_T002_B73_only	Zm00001d025767_T001 B73 only peptides, Zm00001d025767_P001 pep chromosome:B73_RefGen_v4:10:128984695:128990744:-1 gene:Zm00001d025767 transcript:Zm00001d025767_T001 gene_biotype:protein_coding transcript_biotype:protein_coding description:La protein 1	La protein 1
1.0945	0.893851	1.03247	1.02805	0.951131	1.08233	1.02383	1.04135	1.04172	1.02007	0.930019	1.03012	1.01219	0.957685	0.967988	0.84277	0.875439	1.02072	1.04645	1.06585	0.937328	0.94243	0.986736	1.07083	0.819998	0.844892	0.794263	0.861855	0.892787	0.973463	1	0.979674	0.847644	0.878543	0.961827	0.901475	1.0295	1.04692	0.969484	0.925989	1	1.03999	0.827169	0.864122	0.925586	0.883824	1.03412	0.888165	0.908606	0.858432	#DIV/0!	#DIV/0!	#DIV/0!	#DIV/0!	#DIV/0!	#DIV/0!	#DIV/0!	#DIV/0!	#DIV/0!	#DIV/0!	0.956509	0.996041	1.03864	0.965316	0.869311	0.89911	0.803625	0.965464	0.974229	0.889432	0	1.03197	1.0268	0.941235	0.927341	0.935105	0.86679	1.07234	0.963927	1.01781	0.986054	1.02039	0.99356	0.978991	0.928059	0.81293	1.04289	1.02619	0.995225	0.883262	0.982606	1.01739	0.984835	1.01516	1.02694	0.990472	0.923062	0.920516	0.960836	1.01952	1.03847	1.01493	1.03985	1.04485	0.979457	1.03314	0.954866	1.00213	0.955866	0.9852	0.977887	1.02211	1.01597	0.98403	0.894605	0.943012	0.897268	0.827382	0.910599	0.987381	0.922153	0.971584	1.03686	0.99671	1.00673	0.953001	0.907801	0.970095	0.921079	0.90827	0.98868	1.01132	1.00884	0.991161	0.986591	0.988459	0.938077	0.865584	1.04136	0.959235	1.02116	0.942968	1.0792	1.01854	0.936835	0.947161	1.05471	1.12267	0.932555	0.935609	1.02175	0.978245	0.993756	1.00624	0.925987	0.945488	0.906344	0.900608	1.05495	1.04449	0.946429	0.973683	1.00841	1.02104	0.99199	1.02501	0.987056	0.945718	0.880195	0.945405	12411	23.1	1	81	0.309524	Zm00014a019208_T1_Mo17_unique_only	23.1	1	81	0.309524	Zm00014a019208_T1_Mo17_unique_only	Zm00014a019208_T1 Mo17 Zm00014a genome unique peptides	Zm00014a019208_T1_Mo17_unique_only
#DIV/0!	#DIV/0!	#DIV/0!	#DIV/0!	#DIV/0!	#DIV/0!	#DIV/0!	#DIV/0!	#DIV/0!	#DIV/0!	1.13533	0.998269	0.946467	1.05526	1.0709	0.985779	0.999741	1.24156	1.12651	1.36457	#DIV/0!	#DIV/0!	#DIV/0!	#DIV/0!	#DIV/0!	#DIV/0!	#DIV/0!	#DIV/0!	#DIV/0!	#DIV/0!	#DIV/0!	#DIV/0!	#DIV/0!	#DIV/0!	#DIV/0!	#DIV/0!	#DIV/0!	#DIV/0!	#DIV/0!	#DIV/0!	#DIV/0!	#DIV/0!	#DIV/0!	#DIV/0!	#DIV/0!	#DIV/0!	#DIV/0!	#DIV/0!	#DIV/0!	#DIV/0!	#DIV/0!	#DIV/0!	#DIV/0!	#DIV/0!	#DIV/0!	#DIV/0!	#DIV/0!	#DIV/0!	#DIV/0!	#DIV/0!	#DIV/0!	#DIV/0!	#DIV/0!	#DIV/0!	#DIV/0!	#DIV/0!	#DIV/0!	#DIV/0!	#DIV/0!	#DIV/0!	#DIV/0!	#DIV/0!	#DIV/0!	#DIV/0!	#DIV/0!	#DIV/0!	#DIV/0!	#DIV/0!	#DIV/0!	#DIV/0!	#DIV/0!	#DIV/0!	#DIV/0!	#DIV/0!	#DIV/0!	#DIV/0!	#DIV/0!	#DIV/0!	#DIV/0!	#DIV/0!	#DIV/0!	#DIV/0!	#DIV/0!	#DIV/0!	#DIV/0!	#DIV/0!	#DIV/0!	#DIV/0!	#DIV/0!	#DIV/0!	#DIV/0!	#DIV/0!	#DIV/0!	#DIV/0!	#DIV/0!	#DIV/0!	#DIV/0!	#DIV/0!	#DIV/0!	#DIV/0!	#DIV/0!	#DIV/0!	#DIV/0!	#DIV/0!	#DIV/0!	#DIV/0!	#DIV/0!	#DIV/0!	#DIV/0!	#DIV/0!	#DIV/0!	#DIV/0!	#DIV/0!	#DIV/0!	#DIV/0!	#DIV/0!	#DIV/0!	#DIV/0!	#DIV/0!	#DIV/0!	#DIV/0!	#DIV/0!	#DIV/0!	#DIV/0!	#DIV/0!	#DIV/0!	#DIV/0!	#DIV/0!	#DIV/0!	#DIV/0!	#DIV/0!	#DIV/0!	#DIV/0!	#DIV/0!	#DIV/0!	#DIV/0!	#DIV/0!	#DIV/0!	#DIV/0!	#DIV/0!	#DIV/0!	#DIV/0!	#DIV/0!	#DIV/0!	#DIV/0!	#DIV/0!	#DIV/0!	#DIV/0!	#DIV/0!	#DIV/0!	#DIV/0!	#DIV/0!	#DIV/0!	#DIV/0!	#DIV/0!	#DIV/0!	#DIV/0!	#DIV/0!	#DIV/0!	#DIV/0!	12412	23.1	1	1	0.0589888	Zm00001d034813_T001	23.1|23.1|23.1	1|1|1	1|1|1	0.0589887640449438|0.0642201834862385|0.177966101694915	Zm00001d034813_T001|Zm00001d034813_T002|Zm00001d034813_T005	Zm00001d034813_P001 pep chromosome:B73_RefGen_v4:1:302791729:302795496:1 gene:Zm00001d034813 transcript:Zm00001d034813_T001 gene_biotype:protein_coding transcript_biotype:protein_coding gene_symbol:FAR1-like-transcription factor 3 description:Protein FAR1-RELATED SEQUENCE 6	Protein FAR1-RELATED SEQUENCE 6
#DIV/0!	#DIV/0!	#DIV/0!	#DIV/0!	#DIV/0!	#DIV/0!	#DIV/0!	#DIV/0!	#DIV/0!	#DIV/0!	5.52851	0.981344	0.988767	1.02989	9.49017	10.1977	9.83862	6.29257	6.81071	5.62082	2.48512	1.01281	0.987511	0.99968	3.85553	3.46526	3.7594	1.98003	2.12479	2.17339	1	1.32075	5.61685	5.77481	3.98804	3.86731	1.21374	3.84512	4.58888	5.82671	1	1.71155	9.78176	10.3443	6.87331	6.35883	1.44137	5.96679	7.16295	9.45337	#DIV/0!	#DIV/0!	#DIV/0!	#DIV/0!	#DIV/0!	#DIV/0!	#DIV/0!	#DIV/0!	#DIV/0!	#DIV/0!	2.73008	0.960328	0.987092	1.05258	4.57904	4.63194	5.00236	2.80296	2.95889	1.80193	1.15391	1.12492	0.708234	1.16685	5.52617	5.73555	5.51605	1.34197	2.09309	2.6767	#DIV/0!	#DIV/0!	#DIV/0!	#DIV/0!	#DIV/0!	#DIV/0!	#DIV/0!	#DIV/0!	#DIV/0!	#DIV/0!	#DIV/0!	#DIV/0!	0.905045	1.09495	#DIV/0!	#DIV/0!	9.3402	9.81127	#DIV/0!	#DIV/0!	9.63327	10.5949	#DIV/0!	#DIV/0!	5.83459	6.10367	#DIV/0!	#DIV/0!	12.2453	11.6445	1.16994	0.830056	1.03599	0.964012	8.47142	7.73731	5.13448	5.72345	9.07359	9.5216	6.07995	5.948	5.19311	5.31391	4.10916	4.42779	8.94154	8.7575	6.90106	6.10005	1.03741	0.962591	1.03593	0.964075	3.7663	3.75937	7.77247	7.79689	4.01312	3.95538	7.84924	8.75475	2.49516	2.50561	4.75766	4.75314	3.98609	4.21327	8.75278	8.70326	1.02468	0.975323	0.80411	1.19589	3.98281	3.92265	3.9109	4.58188	4.13319	4.25893	4.83618	4.9771	2.54875	2.52653	3.27118	3.00276	4.56249	4.56814	5.0116	4.9155	12413	57.3	3	173	0.147059	Zm00001d015366_T001m_Mo17_only	57.3|57.3	3|3	173|173	0.147058823529412|0.212765957446808	Zm00001d015366_T001m_Mo17_only|Zm00001d015366_T002m_Mo17_only	Mo17 SNP peptides, Zm00001d015366_P001 pep chromosome:B73_RefGen_v4:5:86475220:86478975:1 gene:Zm00001d015366 transcript:Zm00001d015366_T001 gene_biotype:protein_coding transcript_biotype:protein_coding gene_symbol:camouflage1 description:Porphobilinogen deaminase chloroplastic	Porphobilinogen deaminase chloroplastic
#DIV/0!	#DIV/0!	#DIV/0!	#DIV/0!	#DIV/0!	#DIV/0!	#DIV/0!	#DIV/0!	#DIV/0!	#DIV/0!	1.84778	0.982384	0.971745	1.04587	3.39624	3.33923	2.8451	2.20114	2.31835	2.30661	#DIV/0!	#DIV/0!	#DIV/0!	#DIV/0!	#DIV/0!	#DIV/0!	#DIV/0!	#DIV/0!	#DIV/0!	#DIV/0!	#DIV/0!	#DIV/0!	#DIV/0!	#DIV/0!	#DIV/0!	#DIV/0!	#DIV/0!	#DIV/0!	#DIV/0!	#DIV/0!	#DIV/0!	#DIV/0!	#DIV/0!	#DIV/0!	#DIV/0!	#DIV/0!	#DIV/0!	#DIV/0!	#DIV/0!	#DIV/0!	#DIV/0!	#DIV/0!	#DIV/0!	#DIV/0!	#DIV/0!	#DIV/0!	#DIV/0!	#DIV/0!	#DIV/0!	#DIV/0!	#DIV/0!	#DIV/0!	#DIV/0!	#DIV/0!	#DIV/0!	#DIV/0!	#DIV/0!	#DIV/0!	#DIV/0!	#DIV/0!	#DIV/0!	#DIV/0!	#DIV/0!	#DIV/0!	#DIV/0!	#DIV/0!	#DIV/0!	#DIV/0!	#DIV/0!	#DIV/0!	#DIV/0!	#DIV/0!	#DIV/0!	#DIV/0!	#DIV/0!	#DIV/0!	#DIV/0!	#DIV/0!	#DIV/0!	#DIV/0!	#DIV/0!	#DIV/0!	#DIV/0!	#DIV/0!	#DIV/0!	#DIV/0!	#DIV/0!	#DIV/0!	#DIV/0!	#DIV/0!	#DIV/0!	#DIV/0!	#DIV/0!	#DIV/0!	#DIV/0!	#DIV/0!	#DIV/0!	#DIV/0!	#DIV/0!	#DIV/0!	#DIV/0!	#DIV/0!	#DIV/0!	#DIV/0!	#DIV/0!	#DIV/0!	#DIV/0!	#DIV/0!	#DIV/0!	#DIV/0!	#DIV/0!	#DIV/0!	#DIV/0!	#DIV/0!	#DIV/0!	#DIV/0!	#DIV/0!	#DIV/0!	#DIV/0!	#DIV/0!	#DIV/0!	#DIV/0!	#DIV/0!	#DIV/0!	#DIV/0!	#DIV/0!	#DIV/0!	#DIV/0!	#DIV/0!	#DIV/0!	#DIV/0!	#DIV/0!	#DIV/0!	#DIV/0!	#DIV/0!	#DIV/0!	#DIV/0!	#DIV/0!	#DIV/0!	#DIV/0!	#DIV/0!	#DIV/0!	#DIV/0!	#DIV/0!	#DIV/0!	#DIV/0!	#DIV/0!	#DIV/0!	#DIV/0!	#DIV/0!	#DIV/0!	#DIV/0!	#DIV/0!	#DIV/0!	#DIV/0!	#DIV/0!	#DIV/0!	#DIV/0!	#DIV/0!	#DIV/0!	12414	23.1	1	1	0.19403	Zm00001d001784_T001m_Mo17_only	23.1|23.1	1|1	1|1	0.194029850746269|0.194029850746269	Zm00001d001784_T001m_Mo17_only|Zm00001d001784_T002m_Mo17_only	Mo17 SNP peptides, Zm00001d001784_P001 pep chromosome:B73_RefGen_v4:2:830360:832876:1 gene:Zm00001d001784 transcript:Zm00001d001784_T001 gene_biotype:protein_coding transcript_biotype:protein_coding description:AT-hook motif nuclear-localized protein 5	AT-hook motif nuclear-localized protein 5
#DIV/0!	#DIV/0!	#DIV/0!	#DIV/0!	#DIV/0!	#DIV/0!	#DIV/0!	#DIV/0!	#DIV/0!	#DIV/0!	#DIV/0!	#DIV/0!	#DIV/0!	#DIV/0!	#DIV/0!	#DIV/0!	#DIV/0!	#DIV/0!	#DIV/0!	#DIV/0!	#DIV/0!	#DIV/0!	#DIV/0!	#DIV/0!	#DIV/0!	#DIV/0!	#DIV/0!	#DIV/0!	#DIV/0!	#DIV/0!	#DIV/0!	#DIV/0!	#DIV/0!	#DIV/0!	#DIV/0!	#DIV/0!	#DIV/0!	#DIV/0!	#DIV/0!	#DIV/0!	#DIV/0!	#DIV/0!	#DIV/0!	#DIV/0!	#DIV/0!	#DIV/0!	#DIV/0!	#DIV/0!	#DIV/0!	#DIV/0!	#DIV/0!	#DIV/0!	#DIV/0!	#DIV/0!	#DIV/0!	#DIV/0!	#DIV/0!	#DIV/0!	#DIV/0!	#DIV/0!	#DIV/0!	#DIV/0!	#DIV/0!	#DIV/0!	#DIV/0!	#DIV/0!	#DIV/0!	#DIV/0!	#DIV/0!	#DIV/0!	#DIV/0!	#DIV/0!	#DIV/0!	#DIV/0!	#DIV/0!	#DIV/0!	#DIV/0!	#DIV/0!	#DIV/0!	#DIV/0!	#DIV/0!	#DIV/0!	#DIV/0!	#DIV/0!	#DIV/0!	#DIV/0!	#DIV/0!	#DIV/0!	#DIV/0!	#DIV/0!	#DIV/0!	#DIV/0!	#DIV/0!	#DIV/0!	#DIV/0!	#DIV/0!	#DIV/0!	#DIV/0!	#DIV/0!	#DIV/0!	#DIV/0!	#DIV/0!	#DIV/0!	#DIV/0!	#DIV/0!	#DIV/0!	#DIV/0!	#DIV/0!	#DIV/0!	#DIV/0!	#DIV/0!	#DIV/0!	#DIV/0!	#DIV/0!	#DIV/0!	#DIV/0!	#DIV/0!	#DIV/0!	#DIV/0!	#DIV/0!	#DIV/0!	#DIV/0!	#DIV/0!	#DIV/0!	#DIV/0!	#DIV/0!	#DIV/0!	#DIV/0!	#DIV/0!	#DIV/0!	#DIV/0!	#DIV/0!	#DIV/0!	#DIV/0!	#DIV/0!	#DIV/0!	#DIV/0!	#DIV/0!	#DIV/0!	#DIV/0!	#DIV/0!	#DIV/0!	#DIV/0!	#DIV/0!	#DIV/0!	#DIV/0!	#DIV/0!	#DIV/0!	#DIV/0!	#DIV/0!	#DIV/0!	#DIV/0!	0.966127	1.03387	#DIV/0!	#DIV/0!	0.839117	0.780303	#DIV/0!	#DIV/0!	0.997491	0.993779	#DIV/0!	#DIV/0!	1.08442	1.11862	#DIV/0!	#DIV/0!	0.857392	1.11521	12415	23.1	1	2	0.404255	Zm00001d012237_T001_B73_only	23.1	1	2	0.404255	Zm00001d012237_T001_B73_only	Zm00001d012237_T001 B73 only peptides, Zm00001d012237_P001 pep chromosome:B73_RefGen_v4:8:170724735:170730425:1 gene:Zm00001d012237 transcript:Zm00001d012237_T001 gene_biotype:protein_coding transcript_biotype:protein_coding description:SnRK1-interacting protein 1	SnRK1-interacting protein 1
#DIV/0!	#DIV/0!	#DIV/0!	#DIV/0!	#DIV/0!	#DIV/0!	#DIV/0!	#DIV/0!	#DIV/0!	#DIV/0!	1.18296	1.05382	0.844125	1.10206	1.20009	1.23531	1.25083	1.30871	0.919	1.22272	#DIV/0!	#DIV/0!	#DIV/0!	#DIV/0!	#DIV/0!	#DIV/0!	#DIV/0!	#DIV/0!	#DIV/0!	#DIV/0!	#DIV/0!	#DIV/0!	#DIV/0!	#DIV/0!	#DIV/0!	#DIV/0!	#DIV/0!	#DIV/0!	#DIV/0!	#DIV/0!	#DIV/0!	#DIV/0!	#DIV/0!	#DIV/0!	#DIV/0!	#DIV/0!	#DIV/0!	#DIV/0!	#DIV/0!	#DIV/0!	#DIV/0!	#DIV/0!	#DIV/0!	#DIV/0!	#DIV/0!	#DIV/0!	#DIV/0!	#DIV/0!	#DIV/0!	#DIV/0!	#DIV/0!	#DIV/0!	#DIV/0!	#DIV/0!	#DIV/0!	#DIV/0!	#DIV/0!	#DIV/0!	#DIV/0!	#DIV/0!	#DIV/0!	#DIV/0!	#DIV/0!	#DIV/0!	#DIV/0!	#DIV/0!	#DIV/0!	#DIV/0!	#DIV/0!	#DIV/0!	#DIV/0!	#DIV/0!	#DIV/0!	#DIV/0!	#DIV/0!	#DIV/0!	#DIV/0!	#DIV/0!	#DIV/0!	#DIV/0!	#DIV/0!	#DIV/0!	#DIV/0!	#DIV/0!	#DIV/0!	#DIV/0!	#DIV/0!	#DIV/0!	#DIV/0!	#DIV/0!	#DIV/0!	#DIV/0!	#DIV/0!	#DIV/0!	#DIV/0!	#DIV/0!	#DIV/0!	#DIV/0!	#DIV/0!	#DIV/0!	#DIV/0!	#DIV/0!	#DIV/0!	#DIV/0!	#DIV/0!	#DIV/0!	#DIV/0!	#DIV/0!	#DIV/0!	#DIV/0!	#DIV/0!	#DIV/0!	#DIV/0!	#DIV/0!	#DIV/0!	#DIV/0!	#DIV/0!	#DIV/0!	#DIV/0!	#DIV/0!	#DIV/0!	#DIV/0!	#DIV/0!	#DIV/0!	#DIV/0!	#DIV/0!	#DIV/0!	#DIV/0!	#DIV/0!	#DIV/0!	#DIV/0!	#DIV/0!	#DIV/0!	#DIV/0!	#DIV/0!	#DIV/0!	#DIV/0!	#DIV/0!	#DIV/0!	#DIV/0!	#DIV/0!	#DIV/0!	#DIV/0!	#DIV/0!	#DIV/0!	#DIV/0!	#DIV/0!	#DIV/0!	#DIV/0!	#DIV/0!	#DIV/0!	#DIV/0!	#DIV/0!	#DIV/0!	#DIV/0!	#DIV/0!	#DIV/0!	#DIV/0!	#DIV/0!	#DIV/0!	12416	250.65	12	509	0.27	Zm00001d020201_T001	250.65|190.1	12|9	509|449	0.27|0.228813559322034	Zm00001d020201_T001|Zm00001d020201_T005	Zm00001d020201_P001 pep chromosome:B73_RefGen_v4:7:98881911:98884274:-1 gene:Zm00001d020201 transcript:Zm00001d020201_T001 gene_biotype:protein_coding transcript_biotype:protein_coding description:60S ribosomal protein L35a-2	60S ribosomal protein L35a-2
#DIV/0!	#DIV/0!	#DIV/0!	#DIV/0!	#DIV/0!	#DIV/0!	#DIV/0!	#DIV/0!	#DIV/0!	#DIV/0!	0.894373	0.924566	0.991877	1.08356	0.82325	0.702287	0.802061	1.11986	1.08939	1.0304	#DIV/0!	#DIV/0!	#DIV/0!	#DIV/0!	#DIV/0!	#DIV/0!	#DIV/0!	#DIV/0!	#DIV/0!	#DIV/0!	#DIV/0!	#DIV/0!	#DIV/0!	#DIV/0!	#DIV/0!	#DIV/0!	#DIV/0!	#DIV/0!	#DIV/0!	#DIV/0!	#DIV/0!	#DIV/0!	#DIV/0!	#DIV/0!	#DIV/0!	#DIV/0!	#DIV/0!	#DIV/0!	#DIV/0!	#DIV/0!	#DIV/0!	#DIV/0!	#DIV/0!	#DIV/0!	#DIV/0!	#DIV/0!	#DIV/0!	#DIV/0!	#DIV/0!	#DIV/0!	#DIV/0!	#DIV/0!	#DIV/0!	#DIV/0!	#DIV/0!	#DIV/0!	#DIV/0!	#DIV/0!	#DIV/0!	#DIV/0!	#DIV/0!	#DIV/0!	#DIV/0!	#DIV/0!	#DIV/0!	#DIV/0!	#DIV/0!	#DIV/0!	#DIV/0!	#DIV/0!	#DIV/0!	#DIV/0!	#DIV/0!	#DIV/0!	#DIV/0!	#DIV/0!	#DIV/0!	#DIV/0!	#DIV/0!	#DIV/0!	#DIV/0!	#DIV/0!	#DIV/0!	#DIV/0!	#DIV/0!	#DIV/0!	#DIV/0!	#DIV/0!	#DIV/0!	#DIV/0!	#DIV/0!	#DIV/0!	#DIV/0!	#DIV/0!	#DIV/0!	#DIV/0!	#DIV/0!	#DIV/0!	#DIV/0!	#DIV/0!	#DIV/0!	#DIV/0!	#DIV/0!	#DIV/0!	#DIV/0!	#DIV/0!	#DIV/0!	#DIV/0!	#DIV/0!	#DIV/0!	#DIV/0!	#DIV/0!	#DIV/0!	#DIV/0!	#DIV/0!	#DIV/0!	#DIV/0!	#DIV/0!	#DIV/0!	#DIV/0!	#DIV/0!	#DIV/0!	#DIV/0!	#DIV/0!	#DIV/0!	#DIV/0!	#DIV/0!	#DIV/0!	#DIV/0!	#DIV/0!	#DIV/0!	#DIV/0!	#DIV/0!	#DIV/0!	#DIV/0!	#DIV/0!	#DIV/0!	#DIV/0!	#DIV/0!	#DIV/0!	#DIV/0!	#DIV/0!	#DIV/0!	#DIV/0!	#DIV/0!	#DIV/0!	#DIV/0!	#DIV/0!	#DIV/0!	#DIV/0!	#DIV/0!	#DIV/0!	#DIV/0!	#DIV/0!	#DIV/0!	#DIV/0!	#DIV/0!	#DIV/0!	#DIV/0!	#DIV/0!	12417	38.95	2	16	0.0862069	Zm00001d021699_T001	38.95	2	16	0.0862069	Zm00001d021699_T001	Zm00001d021699_P001 pep chromosome:B73_RefGen_v4:7:160630274:160633278:-1 gene:Zm00001d021699 transcript:Zm00001d021699_T001 gene_biotype:protein_coding transcript_biotype:protein_coding	Zm00001d021699_T001
#DIV/0!	#DIV/0!	#DIV/0!	#DIV/0!	#DIV/0!	#DIV/0!	#DIV/0!	#DIV/0!	#DIV/0!	#DIV/0!	1.40613	0.894391	1.09083	1.01478	1.62156	1.58194	1.51197	1.52368	1.33754	1.6315	1.46927	0.646258	1.31463	1.03912	1.56039	1.73244	1.49558	1.37676	1.15039	1.4714	#DIV/0!	#DIV/0!	#DIV/0!	#DIV/0!	#DIV/0!	#DIV/0!	#DIV/0!	#DIV/0!	#DIV/0!	#DIV/0!	#DIV/0!	#DIV/0!	#DIV/0!	#DIV/0!	#DIV/0!	#DIV/0!	#DIV/0!	#DIV/0!	#DIV/0!	#DIV/0!	#DIV/0!	#DIV/0!	#DIV/0!	#DIV/0!	#DIV/0!	#DIV/0!	#DIV/0!	#DIV/0!	#DIV/0!	#DIV/0!	#DIV/0!	#DIV/0!	#DIV/0!	#DIV/0!	#DIV/0!	#DIV/0!	#DIV/0!	#DIV/0!	#DIV/0!	#DIV/0!	#DIV/0!	#DIV/0!	#DIV/0!	#DIV/0!	#DIV/0!	#DIV/0!	#DIV/0!	#DIV/0!	#DIV/0!	#DIV/0!	#DIV/0!	#DIV/0!	#DIV/0!	#DIV/0!	#DIV/0!	#DIV/0!	#DIV/0!	#DIV/0!	#DIV/0!	#DIV/0!	#DIV/0!	#DIV/0!	#DIV/0!	#DIV/0!	#DIV/0!	#DIV/0!	#DIV/0!	#DIV/0!	#DIV/0!	#DIV/0!	#DIV/0!	#DIV/0!	#DIV/0!	#DIV/0!	#DIV/0!	#DIV/0!	#DIV/0!	#DIV/0!	#DIV/0!	#DIV/0!	#DIV/0!	#DIV/0!	#DIV/0!	#DIV/0!	#DIV/0!	#DIV/0!	#DIV/0!	#DIV/0!	#DIV/0!	#DIV/0!	#DIV/0!	#DIV/0!	#DIV/0!	#DIV/0!	#DIV/0!	#DIV/0!	#DIV/0!	#DIV/0!	#DIV/0!	#DIV/0!	#DIV/0!	#DIV/0!	#DIV/0!	#DIV/0!	#DIV/0!	#DIV/0!	#DIV/0!	#DIV/0!	#DIV/0!	#DIV/0!	#DIV/0!	#DIV/0!	#DIV/0!	#DIV/0!	#DIV/0!	#DIV/0!	#DIV/0!	#DIV/0!	#DIV/0!	#DIV/0!	#DIV/0!	#DIV/0!	#DIV/0!	#DIV/0!	#DIV/0!	#DIV/0!	#DIV/0!	#DIV/0!	#DIV/0!	#DIV/0!	#DIV/0!	#DIV/0!	#DIV/0!	#DIV/0!	#DIV/0!	#DIV/0!	#DIV/0!	#DIV/0!	#DIV/0!	#DIV/0!	12418	23.1	1	4	0.291667	Zm00001d003589_T001m_Mo17_only	23.1|23.1	1|1	4|4	0.291666666666667|0.291666666666667	Zm00001d003589_T001m_Mo17_only|Zm00001d003589_T002m_Mo17_only	Mo17 SNP peptides, Zm00001d003589_P001 pep chromosome:B73_RefGen_v4:2:49078847:49082055:-1 gene:Zm00001d003589 transcript:Zm00001d003589_T001 gene_biotype:protein_coding transcript_biotype:protein_coding gene_symbol:ypt homolog1 description: ypt homolog1	ypt homolog1
#DIV/0!	#DIV/0!	#DIV/0!	#DIV/0!	#DIV/0!	#DIV/0!	#DIV/0!	#DIV/0!	#DIV/0!	#DIV/0!	1.56534	0.92487	0.941211	1.13392	2.19916	1.9358	1.94098	1.76178	1.53203	1.69431	#DIV/0!	#DIV/0!	#DIV/0!	#DIV/0!	#DIV/0!	#DIV/0!	#DIV/0!	#DIV/0!	#DIV/0!	#DIV/0!	1	1.13608	1.1147	1.11078	1.22532	1.10959	1.29887	1.1064	0.917889	1.41383	1	1.02535	1.74062	1.73859	1.24456	1.37413	1.22944	1.50008	1.4149	2.1889	#DIV/0!	#DIV/0!	#DIV/0!	#DIV/0!	#DIV/0!	#DIV/0!	#DIV/0!	#DIV/0!	#DIV/0!	#DIV/0!	1.21132	0.927113	0.943262	1.12963	1.19567	1.32231	1.55291	2.0193	2.14394	1.23222	0	1.3326	0.744061	0.923343	1.09362	0.949999	1.33041	0.911677	0.806681	0.875938	#DIV/0!	#DIV/0!	#DIV/0!	#DIV/0!	#DIV/0!	#DIV/0!	#DIV/0!	#DIV/0!	#DIV/0!	#DIV/0!	0.969082	1.03092	#DIV/0!	#DIV/0!	1.33221	1.35382	#DIV/0!	#DIV/0!	1.38411	1.46923	#DIV/0!	#DIV/0!	1.35531	1.42202	#DIV/0!	#DIV/0!	1.47434	1.47572	#DIV/0!	#DIV/0!	0.849183	1.15082	0.867604	1.1324	2.49903	2.65037	3.80768	3.39977	1.14821	0.996454	1.15451	1.26701	1.05425	1.11093	1.64042	1.16799	1.75358	1.76464	2.47008	2.57108	0.341694	1.65831	0.967234	1.03277	3.64343	3.50995	1.44928	1.16837	1.41854	1.80639	1.10139	1.13527	2.40689	2.5428	1.28024	1.13628	3.4535	3.63122	1.39265	1.31045	1.0428	0.9572	1.01761	0.98239	2.04772	2.55303	1.23671	1.04491	2.19829	2.32618	1.31083	1.33253	1.57032	1.8318	1.04139	1.17849	2.09786	2.2508	1.06073	1.26208	12419	23.1	1	40	1	Zm00001d026608_T001m_Mo17_only	23.1	1	40	1	Zm00001d026608_T001m_Mo17_only	Mo17 SNP peptides, Zm00001d026608_P001 pep chromosome:B73_RefGen_v4:10:148913230:148914804:1 gene:Zm00001d026608 transcript:Zm00001d026608_T001 gene_biotype:protein_coding transcript_biotype:protein_coding description:Putative thioredoxin superfamily protein%3B Thioredoxin X	Putative thioredoxin superfamily protein%3B Thioredoxin X
#DIV/0!	#DIV/0!	#DIV/0!	#DIV/0!	#DIV/0!	#DIV/0!	#DIV/0!	#DIV/0!	#DIV/0!	#DIV/0!	1.08467	0.999471	1.04093	0.959597	1.35174	1.14498	1.22926	1.13528	1.18748	1.31138	#DIV/0!	#DIV/0!	#DIV/0!	#DIV/0!	#DIV/0!	#DIV/0!	#DIV/0!	#DIV/0!	#DIV/0!	#DIV/0!	#DIV/0!	#DIV/0!	#DIV/0!	#DIV/0!	#DIV/0!	#DIV/0!	#DIV/0!	#DIV/0!	#DIV/0!	#DIV/0!	#DIV/0!	#DIV/0!	#DIV/0!	#DIV/0!	#DIV/0!	#DIV/0!	#DIV/0!	#DIV/0!	#DIV/0!	#DIV/0!	#DIV/0!	#DIV/0!	#DIV/0!	#DIV/0!	#DIV/0!	#DIV/0!	#DIV/0!	#DIV/0!	#DIV/0!	#DIV/0!	1.03594	1.00629	0.923195	1.07052	1.13532	1.08156	1.03823	1.17302	1.04827	1.06129	#DIV/0!	#DIV/0!	#DIV/0!	#DIV/0!	#DIV/0!	#DIV/0!	#DIV/0!	#DIV/0!	#DIV/0!	#DIV/0!	1.02576	1.01479	0.959453	1.17929	1.26218	1.14414	1.22087	1.18076	1.14244	1.07374	#DIV/0!	#DIV/0!	#DIV/0!	#DIV/0!	#DIV/0!	#DIV/0!	#DIV/0!	#DIV/0!	#DIV/0!	#DIV/0!	#DIV/0!	#DIV/0!	#DIV/0!	#DIV/0!	#DIV/0!	#DIV/0!	#DIV/0!	#DIV/0!	#DIV/0!	#DIV/0!	#DIV/0!	#DIV/0!	#DIV/0!	#DIV/0!	#DIV/0!	#DIV/0!	#DIV/0!	#DIV/0!	#DIV/0!	#DIV/0!	#DIV/0!	#DIV/0!	#DIV/0!	#DIV/0!	#DIV/0!	#DIV/0!	#DIV/0!	#DIV/0!	#DIV/0!	#DIV/0!	#DIV/0!	#DIV/0!	#DIV/0!	#DIV/0!	#DIV/0!	#DIV/0!	#DIV/0!	#DIV/0!	#DIV/0!	#DIV/0!	#DIV/0!	#DIV/0!	#DIV/0!	#DIV/0!	#DIV/0!	#DIV/0!	#DIV/0!	#DIV/0!	#DIV/0!	#DIV/0!	#DIV/0!	#DIV/0!	#DIV/0!	#DIV/0!	#DIV/0!	#DIV/0!	#DIV/0!	#DIV/0!	#DIV/0!	#DIV/0!	#DIV/0!	#DIV/0!	#DIV/0!	#DIV/0!	#DIV/0!	#DIV/0!	#DIV/0!	#DIV/0!	#DIV/0!	#DIV/0!	12420	23.1	1	7	0.137615	Zm00001d039575_T001m_Mo17_only	23.1	1	7	0.137615	Zm00001d039575_T001m_Mo17_only	Mo17 SNP peptides, Zm00001d039575_P001 pep chromosome:B73_RefGen_v4:3:8204808:8206696:1 gene:Zm00001d039575 transcript:Zm00001d039575_T001 gene_biotype:protein_coding transcript_biotype:protein_coding description:1-aminocyclopropane-1-carboxylate oxidase	1-aminocyclopropane-1-carboxylate oxidase
#DIV/0!	#DIV/0!	#DIV/0!	#DIV/0!	#DIV/0!	#DIV/0!	#DIV/0!	#DIV/0!	#DIV/0!	#DIV/0!	2.56277	1.07748	0.951871	0.970644	4.26625	4.17106	3.98089	2.1156	2.38341	2.3439	#DIV/0!	#DIV/0!	#DIV/0!	#DIV/0!	#DIV/0!	#DIV/0!	#DIV/0!	#DIV/0!	#DIV/0!	#DIV/0!	#DIV/0!	#DIV/0!	#DIV/0!	#DIV/0!	#DIV/0!	#DIV/0!	#DIV/0!	#DIV/0!	#DIV/0!	#DIV/0!	#DIV/0!	#DIV/0!	#DIV/0!	#DIV/0!	#DIV/0!	#DIV/0!	#DIV/0!	#DIV/0!	#DIV/0!	#DIV/0!	#DIV/0!	#DIV/0!	#DIV/0!	#DIV/0!	#DIV/0!	#DIV/0!	#DIV/0!	#DIV/0!	#DIV/0!	#DIV/0!	#DIV/0!	#DIV/0!	#DIV/0!	#DIV/0!	#DIV/0!	#DIV/0!	#DIV/0!	#DIV/0!	#DIV/0!	#DIV/0!	#DIV/0!	#DIV/0!	#DIV/0!	#DIV/0!	#DIV/0!	#DIV/0!	#DIV/0!	#DIV/0!	#DIV/0!	#DIV/0!	1.09446	1.11694	0.788602	1.10895	1.00007	1.01282	0.943906	1.02503	1.03888	0.856417	#DIV/0!	#DIV/0!	#DIV/0!	#DIV/0!	#DIV/0!	#DIV/0!	#DIV/0!	#DIV/0!	#DIV/0!	#DIV/0!	#DIV/0!	#DIV/0!	#DIV/0!	#DIV/0!	#DIV/0!	#DIV/0!	#DIV/0!	#DIV/0!	#DIV/0!	#DIV/0!	#DIV/0!	#DIV/0!	#DIV/0!	#DIV/0!	#DIV/0!	#DIV/0!	#DIV/0!	#DIV/0!	#DIV/0!	#DIV/0!	#DIV/0!	#DIV/0!	#DIV/0!	#DIV/0!	#DIV/0!	#DIV/0!	#DIV/0!	#DIV/0!	#DIV/0!	#DIV/0!	#DIV/0!	#DIV/0!	#DIV/0!	#DIV/0!	#DIV/0!	#DIV/0!	#DIV/0!	#DIV/0!	#DIV/0!	#DIV/0!	#DIV/0!	#DIV/0!	#DIV/0!	#DIV/0!	#DIV/0!	#DIV/0!	#DIV/0!	#DIV/0!	#DIV/0!	#DIV/0!	#DIV/0!	#DIV/0!	#DIV/0!	#DIV/0!	#DIV/0!	#DIV/0!	#DIV/0!	#DIV/0!	#DIV/0!	#DIV/0!	#DIV/0!	#DIV/0!	#DIV/0!	#DIV/0!	#DIV/0!	#DIV/0!	#DIV/0!	#DIV/0!	#DIV/0!	#DIV/0!	12421	23.1	1	2	0.145299	Zm00001d047528_T001m_Mo17_only	23.1|23.1|23.1	1|1|1	2|2|2	0.145299145299145|0.5|0.5	Zm00001d047528_T001m_Mo17_only|Zm00001d047528_T002m_Mo17_only|Zm00001d047528_T003m_Mo17_only	Mo17 SNP peptides, Zm00001d047528_P001 pep chromosome:B73_RefGen_v4:9:133966793:133980328:-1 gene:Zm00001d047528 transcript:Zm00001d047528_T001 gene_biotype:protein_coding transcript_biotype:protein_coding	Zm00001d047528_T001m_Mo17_only
#DIV/0!	#DIV/0!	#DIV/0!	#DIV/0!	#DIV/0!	#DIV/0!	#DIV/0!	#DIV/0!	#DIV/0!	#DIV/0!	0.92949	0.970138	1.06214	0.967724	1.02643	1.01232	1.14622	0.840257	0.983796	0.851157	#DIV/0!	#DIV/0!	#DIV/0!	#DIV/0!	#DIV/0!	#DIV/0!	#DIV/0!	#DIV/0!	#DIV/0!	#DIV/0!	#DIV/0!	#DIV/0!	#DIV/0!	#DIV/0!	#DIV/0!	#DIV/0!	#DIV/0!	#DIV/0!	#DIV/0!	#DIV/0!	#DIV/0!	#DIV/0!	#DIV/0!	#DIV/0!	#DIV/0!	#DIV/0!	#DIV/0!	#DIV/0!	#DIV/0!	#DIV/0!	#DIV/0!	#DIV/0!	#DIV/0!	#DIV/0!	#DIV/0!	#DIV/0!	#DIV/0!	#DIV/0!	#DIV/0!	#DIV/0!	#DIV/0!	#DIV/0!	#DIV/0!	#DIV/0!	#DIV/0!	#DIV/0!	#DIV/0!	#DIV/0!	#DIV/0!	#DIV/0!	#DIV/0!	#DIV/0!	#DIV/0!	#DIV/0!	#DIV/0!	#DIV/0!	#DIV/0!	#DIV/0!	#DIV/0!	#DIV/0!	#DIV/0!	#DIV/0!	#DIV/0!	#DIV/0!	#DIV/0!	#DIV/0!	#DIV/0!	#DIV/0!	#DIV/0!	#DIV/0!	#DIV/0!	#DIV/0!	#DIV/0!	#DIV/0!	#DIV/0!	#DIV/0!	#DIV/0!	#DIV/0!	#DIV/0!	#DIV/0!	#DIV/0!	#DIV/0!	#DIV/0!	#DIV/0!	#DIV/0!	#DIV/0!	#DIV/0!	#DIV/0!	#DIV/0!	#DIV/0!	#DIV/0!	#DIV/0!	#DIV/0!	#DIV/0!	#DIV/0!	#DIV/0!	#DIV/0!	#DIV/0!	#DIV/0!	#DIV/0!	#DIV/0!	#DIV/0!	#DIV/0!	#DIV/0!	#DIV/0!	#DIV/0!	#DIV/0!	#DIV/0!	#DIV/0!	#DIV/0!	#DIV/0!	#DIV/0!	#DIV/0!	#DIV/0!	#DIV/0!	#DIV/0!	#DIV/0!	#DIV/0!	#DIV/0!	#DIV/0!	#DIV/0!	#DIV/0!	#DIV/0!	#DIV/0!	#DIV/0!	#DIV/0!	#DIV/0!	#DIV/0!	#DIV/0!	#DIV/0!	#DIV/0!	#DIV/0!	#DIV/0!	#DIV/0!	#DIV/0!	#DIV/0!	#DIV/0!	#DIV/0!	#DIV/0!	#DIV/0!	#DIV/0!	#DIV/0!	#DIV/0!	#DIV/0!	#DIV/0!	#DIV/0!	#DIV/0!	#DIV/0!	#DIV/0!	#DIV/0!	12422	35.95	2	2	0.108108	Zm00001d025623_T001	35.95	2	2	0.108108	Zm00001d025623_T001	Zm00001d025623_P001 pep chromosome:B73_RefGen_v4:10:124266698:124269216:-1 gene:Zm00001d025623 transcript:Zm00001d025623_T001 gene_biotype:protein_coding transcript_biotype:protein_coding description:Vacuolar iron transporter 1	Vacuolar iron transporter 1
0.91112	1.25361	0.972918	0.898527	0.963823	0.942999	1.08805	1.31289	1.14646	1.11691	1.02332	1.02363	0.993488	0.98288	0.922099	0.971859	0.96926	1.14425	1.29327	0.944066	1.02119	0.925381	1.06021	1.01441	1.02984	1.03199	1.07117	0.927277	0.900526	1.04609	1	0.875569	0.907821	0.950579	1.04245	1.0208	0.919684	0.991815	1.0717	0.91732	1	0.979936	1.08435	1.10858	1.13911	1.0487	0.999405	1.1097	1.2167	1.03173	#DIV/0!	#DIV/0!	#DIV/0!	#DIV/0!	#DIV/0!	#DIV/0!	#DIV/0!	#DIV/0!	#DIV/0!	#DIV/0!	1.13467	0.94536	1.0087	1.04594	1.13179	1.12496	1.212	0.954966	0.986847	1.14737	0	0.948698	1.09628	0.955027	0.941767	1.02266	1.03402	0.964583	1.00514	1.07276	1.01215	1.01395	0.9739	0.987627	0.974633	0.896131	0.881271	0.962341	0.88157	0.947928	#DIV/0!	#DIV/0!	#DIV/0!	#DIV/0!	#DIV/0!	#DIV/0!	#DIV/0!	#DIV/0!	#DIV/0!	#DIV/0!	#DIV/0!	#DIV/0!	#DIV/0!	#DIV/0!	#DIV/0!	#DIV/0!	#DIV/0!	#DIV/0!	#DIV/0!	#DIV/0!	#DIV/0!	#DIV/0!	1.03351	0.966491	#DIV/0!	#DIV/0!	0.98376	1.02079	#DIV/0!	#DIV/0!	0.787971	0.925256	#DIV/0!	#DIV/0!	1.13768	1.16852	#DIV/0!	#DIV/0!	1.23871	1.20992	#DIV/0!	#DIV/0!	1.00799	0.992011	#DIV/0!	#DIV/0!	1.03004	0.964392	#DIV/0!	#DIV/0!	0.818317	1.09232	#DIV/0!	#DIV/0!	0.836595	0.850693	#DIV/0!	#DIV/0!	0.832343	0.843553	#DIV/0!	#DIV/0!	#DIV/0!	#DIV/0!	#DIV/0!	#DIV/0!	#DIV/0!	#DIV/0!	#DIV/0!	#DIV/0!	#DIV/0!	#DIV/0!	#DIV/0!	#DIV/0!	#DIV/0!	#DIV/0!	#DIV/0!	#DIV/0!	#DIV/0!	#DIV/0!	12423	340.35	15	1707	0.0789474	Zm00001d003127_T001	340.35|340.35|340.35|340.35	15|15|15|15	1707|1707|1707|1707	0.0789473684210527|0.0754716981132075|0.0774193548387097|0.0784313725490197	Zm00001d003127_T001|Zm00001d003127_T003|Zm00001d003127_T011|Zm00001d003127_T014	Zm00001d003127_P001 pep chromosome:B73_RefGen_v4:2:33155003:33156357:-1 gene:Zm00001d003127 transcript:Zm00001d003127_T001 gene_biotype:protein_coding transcript_biotype:protein_coding description:60S ribosomal protein L23a-1	60S ribosomal protein L23a-1
#DIV/0!	#DIV/0!	#DIV/0!	#DIV/0!	#DIV/0!	#DIV/0!	#DIV/0!	#DIV/0!	#DIV/0!	#DIV/0!	2.18514	1.01914	0.958476	1.02238	3.61717	4.18347	3.98229	2.19099	2.0653	2.12539	1.14484	1.00439	0.982951	1.01266	1.49899	1.6242	1.54189	1.11078	1.18274	1.08011	1	1.69262	2.45075	2.6866	1.58027	1.81576	1.33024	1.78989	1.72188	2.15981	1	1.13508	1.37769	1.08484	1.031	1.02598	0.987963	1.17125	1.16016	1.25131	1	2.21989	2.92361	2.54595	1.75336	1.97027	1.55769	2.26297	2.11822	2.39129	2.09662	0.97844	0.971951	1.04961	3.43511	3.41918	4.05809	1.82099	2.02944	1.5422	#DIV/0!	#DIV/0!	#DIV/0!	#DIV/0!	#DIV/0!	#DIV/0!	#DIV/0!	#DIV/0!	#DIV/0!	#DIV/0!	1.06027	0.955085	0.98465	2.31744	2.28999	2.38391	1.76464	1.61154	1.66402	1.50459	#DIV/0!	#DIV/0!	#DIV/0!	#DIV/0!	#DIV/0!	#DIV/0!	#DIV/0!	#DIV/0!	#DIV/0!	#DIV/0!	#DIV/0!	#DIV/0!	#DIV/0!	#DIV/0!	#DIV/0!	#DIV/0!	#DIV/0!	#DIV/0!	#DIV/0!	#DIV/0!	#DIV/0!	#DIV/0!	0.988344	1.01166	#DIV/0!	#DIV/0!	1.52955	1.45436	#DIV/0!	#DIV/0!	1.56404	1.50619	#DIV/0!	#DIV/0!	1.31386	1.31796	#DIV/0!	#DIV/0!	1.53106	1.42746	#DIV/0!	#DIV/0!	#DIV/0!	#DIV/0!	#DIV/0!	#DIV/0!	#DIV/0!	#DIV/0!	#DIV/0!	#DIV/0!	#DIV/0!	#DIV/0!	#DIV/0!	#DIV/0!	#DIV/0!	#DIV/0!	#DIV/0!	#DIV/0!	#DIV/0!	#DIV/0!	1.00176	0.998244	#DIV/0!	#DIV/0!	1.82773	1.6894	#DIV/0!	#DIV/0!	1.663	1.55758	#DIV/0!	#DIV/0!	1.61919	1.4817	#DIV/0!	#DIV/0!	2.06141	1.82891	#DIV/0!	#DIV/0!	12424	23.1	1	26	0.270833	Zm00001d024939_T001m_Mo17_only	23.1|23.1|23.1	1|1|1	26|26|26	0.270833333333333|0.270833333333333|0.65	Zm00001d024939_T001m_Mo17_only|Zm00001d024939_T002m_Mo17_only|Zm00001d024939_T007m_Mo17_only	Mo17 SNP peptides, Zm00001d024939_P001 pep chromosome:B73_RefGen_v4:10:95933122:95935711:-1 gene:Zm00001d024939 transcript:Zm00001d024939_T001 gene_biotype:protein_coding transcript_biotype:protein_coding description:Phosphoglycerate mutase-like protein	Phosphoglycerate mutase-like protein
#DIV/0!	#DIV/0!	#DIV/0!	#DIV/0!	#DIV/0!	#DIV/0!	#DIV/0!	#DIV/0!	#DIV/0!	#DIV/0!	0.63003	1.21843	0.658739	1.12283	1.31829	1.56165	1.43093	1.0553	0.707593	0.841546	#DIV/0!	#DIV/0!	#DIV/0!	#DIV/0!	#DIV/0!	#DIV/0!	#DIV/0!	#DIV/0!	#DIV/0!	#DIV/0!	#DIV/0!	#DIV/0!	#DIV/0!	#DIV/0!	#DIV/0!	#DIV/0!	#DIV/0!	#DIV/0!	#DIV/0!	#DIV/0!	#DIV/0!	#DIV/0!	#DIV/0!	#DIV/0!	#DIV/0!	#DIV/0!	#DIV/0!	#DIV/0!	#DIV/0!	#DIV/0!	#DIV/0!	#DIV/0!	#DIV/0!	#DIV/0!	#DIV/0!	#DIV/0!	#DIV/0!	#DIV/0!	#DIV/0!	#DIV/0!	#DIV/0!	#DIV/0!	#DIV/0!	#DIV/0!	#DIV/0!	#DIV/0!	#DIV/0!	#DIV/0!	#DIV/0!	#DIV/0!	#DIV/0!	#DIV/0!	#DIV/0!	#DIV/0!	#DIV/0!	#DIV/0!	#DIV/0!	#DIV/0!	#DIV/0!	#DIV/0!	#DIV/0!	#DIV/0!	#DIV/0!	#DIV/0!	#DIV/0!	#DIV/0!	#DIV/0!	#DIV/0!	#DIV/0!	#DIV/0!	#DIV/0!	#DIV/0!	#DIV/0!	#DIV/0!	#DIV/0!	#DIV/0!	#DIV/0!	#DIV/0!	#DIV/0!	#DIV/0!	#DIV/0!	#DIV/0!	#DIV/0!	#DIV/0!	#DIV/0!	#DIV/0!	#DIV/0!	#DIV/0!	#DIV/0!	#DIV/0!	#DIV/0!	#DIV/0!	#DIV/0!	#DIV/0!	#DIV/0!	#DIV/0!	#DIV/0!	#DIV/0!	#DIV/0!	#DIV/0!	#DIV/0!	#DIV/0!	#DIV/0!	#DIV/0!	#DIV/0!	#DIV/0!	#DIV/0!	#DIV/0!	#DIV/0!	#DIV/0!	#DIV/0!	#DIV/0!	#DIV/0!	#DIV/0!	#DIV/0!	#DIV/0!	#DIV/0!	#DIV/0!	#DIV/0!	#DIV/0!	#DIV/0!	#DIV/0!	#DIV/0!	#DIV/0!	#DIV/0!	#DIV/0!	#DIV/0!	#DIV/0!	#DIV/0!	#DIV/0!	#DIV/0!	#DIV/0!	#DIV/0!	#DIV/0!	#DIV/0!	#DIV/0!	#DIV/0!	#DIV/0!	#DIV/0!	#DIV/0!	#DIV/0!	#DIV/0!	#DIV/0!	#DIV/0!	#DIV/0!	#DIV/0!	#DIV/0!	#DIV/0!	#DIV/0!	#DIV/0!	12425	23.1	1	1	0.708333	Zm00001d034673_T001_B73_only	23.1	1	1	0.708333	Zm00001d034673_T001_B73_only	Zm00001d034673_T001 B73 only peptides, Zm00001d034673_P001 pep chromosome:B73_RefGen_v4:1:299503736:299505295:-1 gene:Zm00001d034673 transcript:Zm00001d034673_T001 gene_biotype:protein_coding transcript_biotype:protein_coding description:Bowman-Birk type trypsin inhibitor	Bowman-Birk type trypsin inhibitor
1.29946	1.00896	0.888833	0.950965	0.851778	0.945803	0.987346	0.959724	0.812723	0.882643	0.567702	1.00501	1.00664	0.988351	0.0399308	0.014607	0.0220338	0.533166	0.526138	0.513353	0.706283	0.837252	1.14793	1.01482	0.193651	0.195726	0.2357	0.948987	0.948685	0.714212	1	1.10889	0.0281564	0.0333582	0.520438	0.530171	1.0186	0.565626	0.54158	0.0360348	1	1.18291	0.0104041	0.0156971	0.468887	0.463582	1.01018	0.507857	0.438221	0.0335759	#DIV/0!	#DIV/0!	#DIV/0!	#DIV/0!	#DIV/0!	#DIV/0!	#DIV/0!	#DIV/0!	#DIV/0!	#DIV/0!	0.537116	1.00821	1.01486	0.976929	0.0136143	0.0124842	0.0118059	0.453087	0.446819	0.796754	0	0.989651	1.01675	0.993604	0.05147	0.0598372	0.0900118	0.90293	0.750714	0.652715	1.12806	0.917079	0.954865	0.00284421	0.0310423	0.0274996	0.335334	0.425385	0.494053	0.433684	#DIV/0!	#DIV/0!	1.03986	0.960141	#DIV/0!	#DIV/0!	0.0546116	0.0340779	#DIV/0!	#DIV/0!	0.10725	0.117886	#DIV/0!	#DIV/0!	0.54986	0.237447	#DIV/0!	#DIV/0!	0.0867089	0.0665055	1.26836	0.73164	1.08668	0.913325	0.0872944	0.0761566	0.102141	0.0794687	0.0666189	0.0904081	0.0562456	0.0544027	0.556701	0.545148	0.448792	0.493901	0.109954	0.0862015	0.0894954	0.0844173	1.19778	0.802219	0.969614	1.03039	0.109417	0.12834	0.0394328	0.0642742	1.07555	1.0197	1.10935	0.888596	0.994642	1.04324	1.27699	1.0453	0.677269	0.623772	0.64093	0.651505	1.15534	0.844663	1.05471	0.945286	0.171855	0.148846	0.0953959	0.130935	1.06303	0.863346	1.31555	0.914768	1.15567	1.18896	1.05535	1.13146	0.607328	0.600376	0.690916	0.612124	12426	23.05	1	110	0.666667	Zm00001d002953_T001_B73_only	23.05|23.05	1|1	110|110	0.666666666666667|0.666666666666667	Zm00001d002953_T001_B73_only|Zm00001d002953_T002_B73_only	Zm00001d002953_T001 B73 only peptides, Zm00001d002953_P001 pep chromosome:B73_RefGen_v4:2:27992445:27996965:-1 gene:Zm00001d002953 transcript:Zm00001d002953_T001 gene_biotype:protein_coding transcript_biotype:protein_coding	Zm00001d002953_T001_B73_only
#DIV/0!	#DIV/0!	#DIV/0!	#DIV/0!	#DIV/0!	#DIV/0!	#DIV/0!	#DIV/0!	#DIV/0!	#DIV/0!	1.15747	0.705686	1.632	0.662312	0	0.535199	1.42316	2.00822	1.77909	0	#DIV/0!	#DIV/0!	#DIV/0!	#DIV/0!	#DIV/0!	#DIV/0!	#DIV/0!	#DIV/0!	#DIV/0!	#DIV/0!	#DIV/0!	#DIV/0!	#DIV/0!	#DIV/0!	#DIV/0!	#DIV/0!	#DIV/0!	#DIV/0!	#DIV/0!	#DIV/0!	#DIV/0!	#DIV/0!	#DIV/0!	#DIV/0!	#DIV/0!	#DIV/0!	#DIV/0!	#DIV/0!	#DIV/0!	#DIV/0!	#DIV/0!	#DIV/0!	#DIV/0!	#DIV/0!	#DIV/0!	#DIV/0!	#DIV/0!	#DIV/0!	#DIV/0!	#DIV/0!	#DIV/0!	#DIV/0!	#DIV/0!	#DIV/0!	#DIV/0!	#DIV/0!	#DIV/0!	#DIV/0!	#DIV/0!	#DIV/0!	#DIV/0!	#DIV/0!	#DIV/0!	#DIV/0!	#DIV/0!	#DIV/0!	#DIV/0!	#DIV/0!	#DIV/0!	#DIV/0!	#DIV/0!	#DIV/0!	#DIV/0!	#DIV/0!	#DIV/0!	#DIV/0!	#DIV/0!	#DIV/0!	#DIV/0!	#DIV/0!	#DIV/0!	#DIV/0!	#DIV/0!	#DIV/0!	#DIV/0!	#DIV/0!	#DIV/0!	#DIV/0!	#DIV/0!	#DIV/0!	#DIV/0!	#DIV/0!	#DIV/0!	#DIV/0!	#DIV/0!	#DIV/0!	#DIV/0!	#DIV/0!	#DIV/0!	#DIV/0!	#DIV/0!	#DIV/0!	#DIV/0!	#DIV/0!	#DIV/0!	#DIV/0!	#DIV/0!	#DIV/0!	#DIV/0!	#DIV/0!	#DIV/0!	#DIV/0!	#DIV/0!	#DIV/0!	#DIV/0!	#DIV/0!	#DIV/0!	#DIV/0!	#DIV/0!	#DIV/0!	#DIV/0!	#DIV/0!	#DIV/0!	#DIV/0!	#DIV/0!	#DIV/0!	#DIV/0!	#DIV/0!	#DIV/0!	#DIV/0!	#DIV/0!	#DIV/0!	#DIV/0!	#DIV/0!	#DIV/0!	#DIV/0!	#DIV/0!	#DIV/0!	#DIV/0!	#DIV/0!	#DIV/0!	#DIV/0!	#DIV/0!	#DIV/0!	#DIV/0!	#DIV/0!	#DIV/0!	#DIV/0!	#DIV/0!	#DIV/0!	#DIV/0!	#DIV/0!	#DIV/0!	#DIV/0!	#DIV/0!	#DIV/0!	#DIV/0!	#DIV/0!	#DIV/0!	#DIV/0!	12427	23	1	2	0.124402	Zm00001d002798_T001	23	1	2	0.124402	Zm00001d002798_T001	Zm00001d002798_P001 pep chromosome:B73_RefGen_v4:2:22943320:22943949:-1 gene:Zm00001d002798 transcript:Zm00001d002798_T001 gene_biotype:protein_coding transcript_biotype:protein_coding description:OJ000126_13.10 protein; protein	OJ000126_13.10 protein; protein
#DIV/0!	#DIV/0!	#DIV/0!	#DIV/0!	#DIV/0!	#DIV/0!	#DIV/0!	#DIV/0!	#DIV/0!	#DIV/0!	#DIV/0!	#DIV/0!	#DIV/0!	#DIV/0!	#DIV/0!	#DIV/0!	#DIV/0!	#DIV/0!	#DIV/0!	#DIV/0!	#DIV/0!	#DIV/0!	#DIV/0!	#DIV/0!	#DIV/0!	#DIV/0!	#DIV/0!	#DIV/0!	#DIV/0!	#DIV/0!	#DIV/0!	#DIV/0!	#DIV/0!	#DIV/0!	#DIV/0!	#DIV/0!	#DIV/0!	#DIV/0!	#DIV/0!	#DIV/0!	#DIV/0!	#DIV/0!	#DIV/0!	#DIV/0!	#DIV/0!	#DIV/0!	#DIV/0!	#DIV/0!	#DIV/0!	#DIV/0!	1	0.97477	2.9193	3.00844	1.96713	1.84486	1.06672	2.02379	1.90594	2.89496	2.92569	1.089	0.830649	1.08035	5.57263	5.60122	5.43008	3.37488	3.12787	1.84721	1.74906	1.04859	0.925789	1.02562	3.28619	3.27068	3.09836	1.0995	1.51517	1.79239	1.01399	0.984961	1.00105	4.12471	3.96719	4.15421	2.14922	2.49812	2.5254	2.58902	#DIV/0!	#DIV/0!	#DIV/0!	#DIV/0!	#DIV/0!	#DIV/0!	#DIV/0!	#DIV/0!	#DIV/0!	#DIV/0!	#DIV/0!	#DIV/0!	#DIV/0!	#DIV/0!	#DIV/0!	#DIV/0!	#DIV/0!	#DIV/0!	#DIV/0!	#DIV/0!	#DIV/0!	#DIV/0!	#DIV/0!	#DIV/0!	#DIV/0!	#DIV/0!	#DIV/0!	#DIV/0!	#DIV/0!	#DIV/0!	#DIV/0!	#DIV/0!	#DIV/0!	#DIV/0!	#DIV/0!	#DIV/0!	#DIV/0!	#DIV/0!	#DIV/0!	#DIV/0!	#DIV/0!	#DIV/0!	#DIV/0!	#DIV/0!	#DIV/0!	#DIV/0!	#DIV/0!	#DIV/0!	#DIV/0!	#DIV/0!	#DIV/0!	#DIV/0!	#DIV/0!	#DIV/0!	#DIV/0!	#DIV/0!	#DIV/0!	#DIV/0!	#DIV/0!	#DIV/0!	1.02516	0.974837	#DIV/0!	#DIV/0!	2.5634	2.69918	#DIV/0!	#DIV/0!	2.71574	2.64166	#DIV/0!	#DIV/0!	1.74476	1.79388	#DIV/0!	#DIV/0!	2.59925	2.72564	#DIV/0!	#DIV/0!	12428	57.05	3	18	0.189655	Zm00001d029561_T001m_Mo17_only	57.05|57.05|57.05|57.05|57.05|57.05|57.05	3|3|3|3|3|3|3	18|18|18|18|18|18|18	0.189655172413793|0.132530120481928|0.229166666666667|0.239130434782609|0.239130434782609|0.229166666666667|0.122222222222222	Zm00001d029561_T001m_Mo17_only|Zm00001d029561_T002m_Mo17_only|Zm00001d029561_T005m_Mo17_only|Zm00001d029561_T006m_Mo17_only|Zm00001d029561_T007m_Mo17_only|Zm00001d029561_T010m_Mo17_only|Zm00001d029561_T012m_Mo17_only	Mo17 SNP peptides, Zm00001d029561_P001 pep chromosome:B73_RefGen_v4:1:76215206:76224267:-1 gene:Zm00001d029561 transcript:Zm00001d029561_T001 gene_biotype:protein_coding transcript_biotype:protein_coding description:Probable ubiquitin conjugation factor E4	Probable ubiquitin conjugation factor E4
#DIV/0!	#DIV/0!	#DIV/0!	#DIV/0!	#DIV/0!	#DIV/0!	#DIV/0!	#DIV/0!	#DIV/0!	#DIV/0!	0.808779	0.882362	1.01151	1.10613	1.47561	1.30024	1.15016	0.884014	0.943401	0.734614	#DIV/0!	#DIV/0!	#DIV/0!	#DIV/0!	#DIV/0!	#DIV/0!	#DIV/0!	#DIV/0!	#DIV/0!	#DIV/0!	#DIV/0!	#DIV/0!	#DIV/0!	#DIV/0!	#DIV/0!	#DIV/0!	#DIV/0!	#DIV/0!	#DIV/0!	#DIV/0!	#DIV/0!	#DIV/0!	#DIV/0!	#DIV/0!	#DIV/0!	#DIV/0!	#DIV/0!	#DIV/0!	#DIV/0!	#DIV/0!	#DIV/0!	#DIV/0!	#DIV/0!	#DIV/0!	#DIV/0!	#DIV/0!	#DIV/0!	#DIV/0!	#DIV/0!	#DIV/0!	#DIV/0!	#DIV/0!	#DIV/0!	#DIV/0!	#DIV/0!	#DIV/0!	#DIV/0!	#DIV/0!	#DIV/0!	#DIV/0!	#DIV/0!	#DIV/0!	#DIV/0!	#DIV/0!	#DIV/0!	#DIV/0!	#DIV/0!	#DIV/0!	#DIV/0!	#DIV/0!	#DIV/0!	#DIV/0!	#DIV/0!	#DIV/0!	#DIV/0!	#DIV/0!	#DIV/0!	#DIV/0!	#DIV/0!	#DIV/0!	#DIV/0!	#DIV/0!	#DIV/0!	#DIV/0!	#DIV/0!	#DIV/0!	#DIV/0!	#DIV/0!	#DIV/0!	#DIV/0!	#DIV/0!	#DIV/0!	#DIV/0!	#DIV/0!	#DIV/0!	#DIV/0!	#DIV/0!	#DIV/0!	#DIV/0!	#DIV/0!	#DIV/0!	#DIV/0!	#DIV/0!	#DIV/0!	#DIV/0!	#DIV/0!	#DIV/0!	#DIV/0!	#DIV/0!	#DIV/0!	#DIV/0!	#DIV/0!	#DIV/0!	#DIV/0!	#DIV/0!	#DIV/0!	#DIV/0!	#DIV/0!	#DIV/0!	#DIV/0!	#DIV/0!	#DIV/0!	#DIV/0!	#DIV/0!	#DIV/0!	#DIV/0!	#DIV/0!	#DIV/0!	#DIV/0!	#DIV/0!	#DIV/0!	#DIV/0!	#DIV/0!	#DIV/0!	#DIV/0!	#DIV/0!	#DIV/0!	#DIV/0!	#DIV/0!	#DIV/0!	#DIV/0!	#DIV/0!	#DIV/0!	#DIV/0!	#DIV/0!	#DIV/0!	#DIV/0!	#DIV/0!	#DIV/0!	#DIV/0!	#DIV/0!	#DIV/0!	#DIV/0!	#DIV/0!	#DIV/0!	#DIV/0!	#DIV/0!	#DIV/0!	#DIV/0!	#DIV/0!	12429	22.85	1	4	0.0720222	Zm00001d037771_T001	22.85|22.85	1|1	4|4	0.0720221606648199|0.0912280701754385	Zm00001d037771_T001|Zm00001d037771_T003	Zm00001d037771_P001 pep chromosome:B73_RefGen_v4:6:136915169:136922617:-1 gene:Zm00001d037771 transcript:Zm00001d037771_T001 gene_biotype:protein_coding transcript_biotype:protein_coding description:Transcription factor bHLH133	Transcription factor bHLH133
0.975113	1.05281	1.13499	1.12055	0.716534	0.966249	0.929663	1.08111	0.998718	1.29062	#DIV/0!	#DIV/0!	#DIV/0!	#DIV/0!	#DIV/0!	#DIV/0!	#DIV/0!	#DIV/0!	#DIV/0!	#DIV/0!	#DIV/0!	#DIV/0!	#DIV/0!	#DIV/0!	#DIV/0!	#DIV/0!	#DIV/0!	#DIV/0!	#DIV/0!	#DIV/0!	#DIV/0!	#DIV/0!	#DIV/0!	#DIV/0!	#DIV/0!	#DIV/0!	#DIV/0!	#DIV/0!	#DIV/0!	#DIV/0!	#DIV/0!	#DIV/0!	#DIV/0!	#DIV/0!	#DIV/0!	#DIV/0!	#DIV/0!	#DIV/0!	#DIV/0!	#DIV/0!	#DIV/0!	#DIV/0!	#DIV/0!	#DIV/0!	#DIV/0!	#DIV/0!	#DIV/0!	#DIV/0!	#DIV/0!	#DIV/0!	#DIV/0!	#DIV/0!	#DIV/0!	#DIV/0!	#DIV/0!	#DIV/0!	#DIV/0!	#DIV/0!	#DIV/0!	#DIV/0!	#DIV/0!	#DIV/0!	#DIV/0!	#DIV/0!	#DIV/0!	#DIV/0!	#DIV/0!	#DIV/0!	#DIV/0!	#DIV/0!	#DIV/0!	#DIV/0!	#DIV/0!	#DIV/0!	#DIV/0!	#DIV/0!	#DIV/0!	#DIV/0!	#DIV/0!	#DIV/0!	#DIV/0!	#DIV/0!	#DIV/0!	#DIV/0!	#DIV/0!	#DIV/0!	#DIV/0!	#DIV/0!	#DIV/0!	#DIV/0!	#DIV/0!	#DIV/0!	#DIV/0!	#DIV/0!	#DIV/0!	#DIV/0!	#DIV/0!	#DIV/0!	#DIV/0!	#DIV/0!	#DIV/0!	#DIV/0!	#DIV/0!	#DIV/0!	#DIV/0!	#DIV/0!	#DIV/0!	#DIV/0!	#DIV/0!	#DIV/0!	#DIV/0!	#DIV/0!	#DIV/0!	#DIV/0!	#DIV/0!	#DIV/0!	#DIV/0!	#DIV/0!	#DIV/0!	#DIV/0!	#DIV/0!	#DIV/0!	#DIV/0!	#DIV/0!	#DIV/0!	#DIV/0!	#DIV/0!	#DIV/0!	#DIV/0!	#DIV/0!	#DIV/0!	#DIV/0!	#DIV/0!	#DIV/0!	#DIV/0!	#DIV/0!	#DIV/0!	#DIV/0!	#DIV/0!	#DIV/0!	#DIV/0!	#DIV/0!	#DIV/0!	#DIV/0!	#DIV/0!	#DIV/0!	#DIV/0!	#DIV/0!	#DIV/0!	#DIV/0!	#DIV/0!	#DIV/0!	#DIV/0!	#DIV/0!	#DIV/0!	#DIV/0!	#DIV/0!	#DIV/0!	#DIV/0!	#DIV/0!	12430	22.85	1	1	0.790698	Zm00001d006268_T001_B73_only	22.85	1	1	0.790698	Zm00001d006268_T001_B73_only	Zm00001d006268_T001 B73 only peptides, Zm00001d006268_P001 pep chromosome:B73_RefGen_v4:2:203285298:203286451:-1 gene:Zm00001d006268 transcript:Zm00001d006268_T001 gene_biotype:protein_coding transcript_biotype:protein_coding description:DUF674 family protein	DUF674 family protein
#DIV/0!	#DIV/0!	#DIV/0!	#DIV/0!	#DIV/0!	#DIV/0!	#DIV/0!	#DIV/0!	#DIV/0!	#DIV/0!	1.48106	0.926013	1.05674	1.01725	2.06531	1.7828	1.72391	1.60698	1.53251	2.06463	#DIV/0!	#DIV/0!	#DIV/0!	#DIV/0!	#DIV/0!	#DIV/0!	#DIV/0!	#DIV/0!	#DIV/0!	#DIV/0!	1	0.953528	2.42996	2.49062	1.48294	1.38697	1.00587	1.35137	1.30234	2.76938	1	0.981789	1.97473	1.60247	1.24451	1.32037	1.22479	1.34521	1.29562	2.20014	1	1.03934	1.64122	1.97749	1.26515	1.22496	1.03389	1.22723	1.36879	1.65877	1.81567	0.961857	1.03234	1.0058	2.70385	2.75635	2.42497	2.5558	2.58179	1.38774	2.96862	1.04586	0.930444	1.0237	5.65295	4.79928	4.92664	1.1221	2.01451	2.36759	0.948109	1.04241	1.00948	3.5047	3.66373	4.54353	2.65962	2.22515	2.7015	2.14636	0.989473	1.01053	0.985362	1.01464	2.02554	2.3818	2.40996	3.1032	2.09956	2.44548	2.63255	4.17071	1.57949	1.68848	1.70996	1.61787	3.00486	1.95428	2.37918	2.12614	0.957138	1.04286	1.06444	0.935562	1.75627	1.95986	2.12454	2.49046	2.07525	1.83314	2.42123	1.7133	1.47718	1.41711	1.48307	1.34504	1.93585	1.88121	1.73523	1.52658	#DIV/0!	#DIV/0!	#DIV/0!	#DIV/0!	#DIV/0!	#DIV/0!	#DIV/0!	#DIV/0!	#DIV/0!	#DIV/0!	#DIV/0!	#DIV/0!	#DIV/0!	#DIV/0!	#DIV/0!	#DIV/0!	#DIV/0!	#DIV/0!	#DIV/0!	#DIV/0!	#DIV/0!	#DIV/0!	#DIV/0!	#DIV/0!	#DIV/0!	#DIV/0!	#DIV/0!	#DIV/0!	#DIV/0!	#DIV/0!	#DIV/0!	#DIV/0!	#DIV/0!	#DIV/0!	#DIV/0!	#DIV/0!	#DIV/0!	#DIV/0!	#DIV/0!	#DIV/0!	12431	22.85	1	23	1	Zm00001d007687_T001m_Mo17_only	22.85	1	23	1	Zm00001d007687_T001m_Mo17_only	Mo17 SNP peptides, Zm00001d007687_P001 pep chromosome:B73_RefGen_v4:2:237421455:237422773:1 gene:Zm00001d007687 transcript:Zm00001d007687_T001 gene_biotype:protein_coding transcript_biotype:protein_coding description:Tropinone reductase homolog	Tropinone reductase homolog
0.918028	0.905605	1.01955	1.01572	1.1411	0.984577	0.857334	1.20509	1.01362	1.0556	0.606909	1.00409	1.03841	0.957499	0.277008	0.252566	0.249603	0.548445	0.563281	0.560693	0.684455	0.947499	1.04282	1.00969	0.383725	0.36507	0.382157	0.66764	0.671414	0.577336	1	0.925526	0.451256	0.490619	0.755994	0.721858	0.971004	0.740155	0.657041	0.487545	1	0.942334	0.656519	0.55682	0.752283	0.783683	0.869098	0.636857	0.740196	0.708622	1	1.08664	0.326744	0.319615	0.622817	0.687781	1.10393	0.715654	0.597749	0.395907	#DIV/0!	#DIV/0!	#DIV/0!	#DIV/0!	#DIV/0!	#DIV/0!	#DIV/0!	#DIV/0!	#DIV/0!	#DIV/0!	0.765531	0.966985	1.07958	0.953435	0.396617	0.448328	0.464261	0.962228	0.876686	0.73954	#DIV/0!	#DIV/0!	#DIV/0!	#DIV/0!	#DIV/0!	#DIV/0!	#DIV/0!	#DIV/0!	#DIV/0!	#DIV/0!	#DIV/0!	#DIV/0!	#DIV/0!	#DIV/0!	#DIV/0!	#DIV/0!	#DIV/0!	#DIV/0!	#DIV/0!	#DIV/0!	#DIV/0!	#DIV/0!	#DIV/0!	#DIV/0!	#DIV/0!	#DIV/0!	#DIV/0!	#DIV/0!	#DIV/0!	#DIV/0!	1.0286	0.971401	0.984351	1.01565	0.49697	0.467287	0.406671	0.442488	1.00272	0.910006	0.951581	0.958279	1.01523	0.926903	0.900711	1.01806	0.706853	0.677478	0.627005	0.703059	#DIV/0!	#DIV/0!	#DIV/0!	#DIV/0!	#DIV/0!	#DIV/0!	#DIV/0!	#DIV/0!	#DIV/0!	#DIV/0!	#DIV/0!	#DIV/0!	#DIV/0!	#DIV/0!	#DIV/0!	#DIV/0!	#DIV/0!	#DIV/0!	#DIV/0!	#DIV/0!	1.02122	0.978778	#DIV/0!	#DIV/0!	0.477584	0.439606	#DIV/0!	#DIV/0!	0.93678	0.976071	#DIV/0!	#DIV/0!	0.986084	0.999465	#DIV/0!	#DIV/0!	0.711785	0.66268	#DIV/0!	#DIV/0!	12432	22.85	1	24	0.1125	Zm00001d046855_T001_B73_only	22.85	1	24	0.1125	Zm00001d046855_T001_B73_only	Zm00001d046855_T001 B73 only peptides, Zm00001d046855_P001 pep chromosome:B73_RefGen_v4:9:108417554:108419212:1 gene:Zm00001d046855 transcript:Zm00001d046855_T001 gene_biotype:protein_coding transcript_biotype:protein_coding description:GDP-L-fucose synthase 1	GDP-L-fucose synthase 1
#DIV/0!	#DIV/0!	#DIV/0!	#DIV/0!	#DIV/0!	#DIV/0!	#DIV/0!	#DIV/0!	#DIV/0!	#DIV/0!	4.3403	0.982255	0.992264	1.02548	7.54368	8.19402	8.7133	4.17876	4.27616	3.4577	1.46412	0.923451	1.02615	1.0504	2.21925	2.27245	1.64653	1.12384	1.21254	1.17067	1	0.885708	3.92926	3.93173	2.31416	2.21962	1.00758	2.45797	2.64356	3.53825	#DIV/0!	#DIV/0!	#DIV/0!	#DIV/0!	#DIV/0!	#DIV/0!	#DIV/0!	#DIV/0!	#DIV/0!	#DIV/0!	#DIV/0!	#DIV/0!	#DIV/0!	#DIV/0!	#DIV/0!	#DIV/0!	#DIV/0!	#DIV/0!	#DIV/0!	#DIV/0!	#DIV/0!	#DIV/0!	#DIV/0!	#DIV/0!	#DIV/0!	#DIV/0!	#DIV/0!	#DIV/0!	#DIV/0!	#DIV/0!	#DIV/0!	#DIV/0!	#DIV/0!	#DIV/0!	#DIV/0!	#DIV/0!	#DIV/0!	#DIV/0!	#DIV/0!	#DIV/0!	#DIV/0!	#DIV/0!	#DIV/0!	#DIV/0!	#DIV/0!	#DIV/0!	#DIV/0!	#DIV/0!	#DIV/0!	#DIV/0!	#DIV/0!	#DIV/0!	#DIV/0!	#DIV/0!	#DIV/0!	#DIV/0!	#DIV/0!	#DIV/0!	#DIV/0!	#DIV/0!	#DIV/0!	#DIV/0!	#DIV/0!	#DIV/0!	#DIV/0!	#DIV/0!	#DIV/0!	#DIV/0!	#DIV/0!	#DIV/0!	#DIV/0!	#DIV/0!	#DIV/0!	#DIV/0!	#DIV/0!	#DIV/0!	#DIV/0!	#DIV/0!	#DIV/0!	#DIV/0!	#DIV/0!	#DIV/0!	#DIV/0!	#DIV/0!	#DIV/0!	#DIV/0!	#DIV/0!	#DIV/0!	#DIV/0!	#DIV/0!	0.961913	1.03809	#DIV/0!	#DIV/0!	4.40216	4.21804	#DIV/0!	#DIV/0!	3.13115	2.98789	#DIV/0!	#DIV/0!	1.78646	2.05528	#DIV/0!	#DIV/0!	3.44089	3.56365	#DIV/0!	#DIV/0!	#DIV/0!	#DIV/0!	#DIV/0!	#DIV/0!	#DIV/0!	#DIV/0!	#DIV/0!	#DIV/0!	#DIV/0!	#DIV/0!	#DIV/0!	#DIV/0!	#DIV/0!	#DIV/0!	#DIV/0!	#DIV/0!	#DIV/0!	#DIV/0!	#DIV/0!	#DIV/0!	12433	22.85	1	8	0.625	Zm00001d018969_T001m_Mo17_only	22.85	1	8	0.625	Zm00001d018969_T001m_Mo17_only	Mo17 SNP peptides, Zm00001d018969_P001 pep chromosome:B73_RefGen_v4:7:11057172:11061083:1 gene:Zm00001d018969 transcript:Zm00001d018969_T001 gene_biotype:protein_coding transcript_biotype:protein_coding gene_symbol:tryptophan synthase alpha subunit1 description: tryptophan synthase alpha subunit1	tryptophan synthase alpha subunit1
#DIV/0!	#DIV/0!	#DIV/0!	#DIV/0!	#DIV/0!	#DIV/0!	#DIV/0!	#DIV/0!	#DIV/0!	#DIV/0!	3.74309	0.97291	1.10578	0.921308	7.03384	7.6105	9.09988	3.46877	3.57886	2.96871	#DIV/0!	#DIV/0!	#DIV/0!	#DIV/0!	#DIV/0!	#DIV/0!	#DIV/0!	#DIV/0!	#DIV/0!	#DIV/0!	#DIV/0!	#DIV/0!	#DIV/0!	#DIV/0!	#DIV/0!	#DIV/0!	#DIV/0!	#DIV/0!	#DIV/0!	#DIV/0!	#DIV/0!	#DIV/0!	#DIV/0!	#DIV/0!	#DIV/0!	#DIV/0!	#DIV/0!	#DIV/0!	#DIV/0!	#DIV/0!	#DIV/0!	#DIV/0!	#DIV/0!	#DIV/0!	#DIV/0!	#DIV/0!	#DIV/0!	#DIV/0!	#DIV/0!	#DIV/0!	#DIV/0!	#DIV/0!	#DIV/0!	#DIV/0!	#DIV/0!	#DIV/0!	#DIV/0!	#DIV/0!	#DIV/0!	#DIV/0!	#DIV/0!	#DIV/0!	#DIV/0!	#DIV/0!	#DIV/0!	#DIV/0!	#DIV/0!	#DIV/0!	#DIV/0!	#DIV/0!	#DIV/0!	#DIV/0!	#DIV/0!	#DIV/0!	#DIV/0!	#DIV/0!	#DIV/0!	#DIV/0!	#DIV/0!	#DIV/0!	#DIV/0!	#DIV/0!	#DIV/0!	#DIV/0!	#DIV/0!	#DIV/0!	#DIV/0!	#DIV/0!	#DIV/0!	#DIV/0!	#DIV/0!	#DIV/0!	#DIV/0!	#DIV/0!	#DIV/0!	#DIV/0!	#DIV/0!	#DIV/0!	#DIV/0!	#DIV/0!	#DIV/0!	#DIV/0!	1.00073	0.99927	#DIV/0!	#DIV/0!	1.81148	1.93737	#DIV/0!	#DIV/0!	0.97195	1.05107	#DIV/0!	#DIV/0!	1.12672	0.98254	#DIV/0!	#DIV/0!	1.40702	1.40064	#DIV/0!	#DIV/0!	#DIV/0!	#DIV/0!	#DIV/0!	#DIV/0!	#DIV/0!	#DIV/0!	#DIV/0!	#DIV/0!	#DIV/0!	#DIV/0!	#DIV/0!	#DIV/0!	#DIV/0!	#DIV/0!	#DIV/0!	#DIV/0!	#DIV/0!	#DIV/0!	#DIV/0!	#DIV/0!	#DIV/0!	#DIV/0!	#DIV/0!	#DIV/0!	#DIV/0!	#DIV/0!	#DIV/0!	#DIV/0!	#DIV/0!	#DIV/0!	#DIV/0!	#DIV/0!	#DIV/0!	#DIV/0!	#DIV/0!	#DIV/0!	#DIV/0!	#DIV/0!	12434	22.85	1	2	0.266667	Zm00001d021599_T002m_Mo17_only	22.85|22.85|22.85	1|1|1	2|2|2	0.266666666666667|0.266666666666667|0.266666666666667	Zm00001d021599_T002m_Mo17_only|Zm00001d021599_T003m_Mo17_only|Zm00001d021599_T004m_Mo17_only	Mo17 SNP peptides, Zm00001d021599_P002 pep chromosome:B73_RefGen_v4:7:157782228:157788323:1 gene:Zm00001d021599 transcript:Zm00001d021599_T002 gene_biotype:protein_coding transcript_biotype:protein_coding description:SKU5 similar 4	SKU5 similar 4
#DIV/0!	#DIV/0!	#DIV/0!	#DIV/0!	#DIV/0!	#DIV/0!	#DIV/0!	#DIV/0!	#DIV/0!	#DIV/0!	1.00008	0.922886	1.05819	1.01893	1.13426	0.979862	0.952348	0.974644	0.910669	1.20476	#DIV/0!	#DIV/0!	#DIV/0!	#DIV/0!	#DIV/0!	#DIV/0!	#DIV/0!	#DIV/0!	#DIV/0!	#DIV/0!	#DIV/0!	#DIV/0!	#DIV/0!	#DIV/0!	#DIV/0!	#DIV/0!	#DIV/0!	#DIV/0!	#DIV/0!	#DIV/0!	1	0.929928	1.0642	1.14829	1.0086	1.03352	1.05003	1.04557	0.974074	1.27347	#DIV/0!	#DIV/0!	#DIV/0!	#DIV/0!	#DIV/0!	#DIV/0!	#DIV/0!	#DIV/0!	#DIV/0!	#DIV/0!	1.1059	0.968016	0.921889	1.1101	1.00534	1.09089	1.2622	1.71244	1.7189	1.10886	0	1.24411	0.887489	0.868404	0.864361	0.857337	0.999823	0.921482	0.808213	0.854016	#DIV/0!	#DIV/0!	#DIV/0!	#DIV/0!	#DIV/0!	#DIV/0!	#DIV/0!	#DIV/0!	#DIV/0!	#DIV/0!	#DIV/0!	#DIV/0!	#DIV/0!	#DIV/0!	#DIV/0!	#DIV/0!	#DIV/0!	#DIV/0!	#DIV/0!	#DIV/0!	#DIV/0!	#DIV/0!	#DIV/0!	#DIV/0!	#DIV/0!	#DIV/0!	#DIV/0!	#DIV/0!	#DIV/0!	#DIV/0!	0.901379	1.09862	0.987065	1.01294	0.847615	0.873522	0.967433	0.940507	0.96289	1.01764	0.996968	1.05153	1.07493	1.1058	1.11789	1.0471	0.979954	1.01792	0.970516	1.05782	0.927359	1.07264	#DIV/0!	#DIV/0!	0.807606	0.823455	#DIV/0!	#DIV/0!	1.00877	0.971553	#DIV/0!	#DIV/0!	1.03918	1.08079	#DIV/0!	#DIV/0!	0.937358	0.927047	#DIV/0!	#DIV/0!	0.820789	1.17921	#DIV/0!	#DIV/0!	1.06081	0.919286	#DIV/0!	#DIV/0!	0.947568	1.20747	#DIV/0!	#DIV/0!	0.943886	1.07472	#DIV/0!	#DIV/0!	1.03739	0.998713	#DIV/0!	#DIV/0!	12435	139.15	6	448	0.122449	Zm00001d031701_T002	139.15	6	448	0.122449	Zm00001d031701_T002	Zm00001d031701_P002 pep chromosome:B73_RefGen_v4:1:198847487:198849568:-1 gene:Zm00001d031701 transcript:Zm00001d031701_T002 gene_biotype:protein_coding transcript_biotype:protein_coding description:60S ribosomal protein L38	60S ribosomal protein L38
#DIV/0!	#DIV/0!	#DIV/0!	#DIV/0!	#DIV/0!	#DIV/0!	#DIV/0!	#DIV/0!	#DIV/0!	#DIV/0!	#DIV/0!	#DIV/0!	#DIV/0!	#DIV/0!	#DIV/0!	#DIV/0!	#DIV/0!	#DIV/0!	#DIV/0!	#DIV/0!	0.847382	0.803533	1.16434	1.03213	0.815014	1.00657	0.726843	0.680939	0.690924	0.687782	#DIV/0!	#DIV/0!	#DIV/0!	#DIV/0!	#DIV/0!	#DIV/0!	#DIV/0!	#DIV/0!	#DIV/0!	#DIV/0!	#DIV/0!	#DIV/0!	#DIV/0!	#DIV/0!	#DIV/0!	#DIV/0!	#DIV/0!	#DIV/0!	#DIV/0!	#DIV/0!	#DIV/0!	#DIV/0!	#DIV/0!	#DIV/0!	#DIV/0!	#DIV/0!	#DIV/0!	#DIV/0!	#DIV/0!	#DIV/0!	#DIV/0!	#DIV/0!	#DIV/0!	#DIV/0!	#DIV/0!	#DIV/0!	#DIV/0!	#DIV/0!	#DIV/0!	#DIV/0!	#DIV/0!	#DIV/0!	#DIV/0!	#DIV/0!	#DIV/0!	#DIV/0!	#DIV/0!	#DIV/0!	#DIV/0!	#DIV/0!	#DIV/0!	#DIV/0!	#DIV/0!	#DIV/0!	#DIV/0!	#DIV/0!	#DIV/0!	#DIV/0!	#DIV/0!	#DIV/0!	#DIV/0!	#DIV/0!	#DIV/0!	#DIV/0!	#DIV/0!	#DIV/0!	#DIV/0!	#DIV/0!	#DIV/0!	#DIV/0!	#DIV/0!	#DIV/0!	#DIV/0!	#DIV/0!	#DIV/0!	#DIV/0!	#DIV/0!	#DIV/0!	#DIV/0!	#DIV/0!	#DIV/0!	#DIV/0!	#DIV/0!	#DIV/0!	#DIV/0!	#DIV/0!	#DIV/0!	#DIV/0!	#DIV/0!	#DIV/0!	#DIV/0!	#DIV/0!	#DIV/0!	#DIV/0!	#DIV/0!	#DIV/0!	#DIV/0!	#DIV/0!	#DIV/0!	#DIV/0!	#DIV/0!	#DIV/0!	#DIV/0!	#DIV/0!	#DIV/0!	#DIV/0!	#DIV/0!	#DIV/0!	#DIV/0!	#DIV/0!	#DIV/0!	#DIV/0!	#DIV/0!	#DIV/0!	#DIV/0!	#DIV/0!	#DIV/0!	#DIV/0!	#DIV/0!	#DIV/0!	#DIV/0!	#DIV/0!	#DIV/0!	#DIV/0!	#DIV/0!	#DIV/0!	#DIV/0!	#DIV/0!	#DIV/0!	#DIV/0!	#DIV/0!	#DIV/0!	#DIV/0!	#DIV/0!	#DIV/0!	#DIV/0!	#DIV/0!	#DIV/0!	#DIV/0!	#DIV/0!	12436	1459.7	58	13986	0.0246914	Zm00001d042922_T002	1459.7|1355.7	58|53	13986|13682	0.0246913580246914|0.0257648953301127	Zm00001d042922_T002|Zm00001d042922_T005	Zm00001d042922_P002 pep chromosome:B73_RefGen_v4:3:184004259:184007974:-1 gene:Zm00001d042922 transcript:Zm00001d042922_T002 gene_biotype:protein_coding transcript_biotype:protein_coding description:Probable mediator of RNA polymerase II transcription subunit 37c	Probable mediator of RNA polymerase II transcription subunit 37c
#DIV/0!	#DIV/0!	#DIV/0!	#DIV/0!	#DIV/0!	#DIV/0!	#DIV/0!	#DIV/0!	#DIV/0!	#DIV/0!	3.89445	1.06681	0.924592	1.0086	6.50759	6.43664	6.34366	4.49814	4.45702	4.18682	1.89518	0.926735	1.03457	1.0387	2.80084	2.7212	3.49451	1.87948	1.92727	1.9562	1	1.11877	3.78839	3.41115	2.23776	2.16488	1.02982	2.61815	2.22973	3.82785	1	1.07438	5.86894	5.16148	3.2983	3.05108	1.06774	3.57897	3.15494	5.65302	1	0.831215	4.7313	4.52113	2.66234	2.53716	0.863808	2.80204	2.57137	4.50028	2.48094	1.06707	0.9513	0.981633	4.307	4.22916	3.98087	2.6121	2.68408	1.55668	0	0.99802	0.980187	1.02179	4.46438	4.45904	4.47209	1.09427	1.9402	2.26866	0.986549	1.01726	0.99619	3.62083	3.84842	3.51483	2.62055	2.41587	2.2402	2.06336	1.02908	0.970916	#DIV/0!	#DIV/0!	4.4781	4.7223	#DIV/0!	#DIV/0!	3.75272	4.12566	#DIV/0!	#DIV/0!	2.55716	2.63461	#DIV/0!	#DIV/0!	4.24925	4.49379	#DIV/0!	#DIV/0!	1.01325	0.98675	0.935588	1.06441	8.77769	9.4312	5.2899	5.20452	7.23824	7.48562	4.88484	5.1954	4.00403	3.87525	3.31854	2.72185	8.21213	8.39838	4.91603	4.85767	0.921085	1.07892	1.03706	0.962936	4.24056	4.27618	3.56031	3.42095	3.99046	4.15674	3.56966	3.40304	2.46641	2.51296	1.95644	2.02769	4.40994	4.25136	3.37697	3.31556	0.999971	1.00003	1.00972	0.990282	4.27468	4.54422	7.22703	6.65008	4.42271	4.172	6.56908	6.50908	2.41229	2.32663	3.4355	3.61287	4.41219	4.4094	6.70097	6.79755	12437	22.85	1	53	0.4	Zm00001d023888_T001m_Mo17_only	22.85	1	53	0.4	Zm00001d023888_T001m_Mo17_only	Mo17 SNP peptides, Zm00001d023888_P001 pep chromosome:B73_RefGen_v4:10:26416953:26419954:1 gene:Zm00001d023888 transcript:Zm00001d023888_T001 gene_biotype:protein_coding transcript_biotype:protein_coding	Zm00001d023888_T001m_Mo17_only
#DIV/0!	#DIV/0!	#DIV/0!	#DIV/0!	#DIV/0!	#DIV/0!	#DIV/0!	#DIV/0!	#DIV/0!	#DIV/0!	#DIV/0!	#DIV/0!	#DIV/0!	#DIV/0!	#DIV/0!	#DIV/0!	#DIV/0!	#DIV/0!	#DIV/0!	#DIV/0!	2.16318	1.01878	0.992903	0.988318	3.84203	3.8708	2.85646	2.05666	2.00198	1.99115	#DIV/0!	#DIV/0!	#DIV/0!	#DIV/0!	#DIV/0!	#DIV/0!	#DIV/0!	#DIV/0!	#DIV/0!	#DIV/0!	#DIV/0!	#DIV/0!	#DIV/0!	#DIV/0!	#DIV/0!	#DIV/0!	#DIV/0!	#DIV/0!	#DIV/0!	#DIV/0!	#DIV/0!	#DIV/0!	#DIV/0!	#DIV/0!	#DIV/0!	#DIV/0!	#DIV/0!	#DIV/0!	#DIV/0!	#DIV/0!	#DIV/0!	#DIV/0!	#DIV/0!	#DIV/0!	#DIV/0!	#DIV/0!	#DIV/0!	#DIV/0!	#DIV/0!	#DIV/0!	#DIV/0!	#DIV/0!	#DIV/0!	#DIV/0!	#DIV/0!	#DIV/0!	#DIV/0!	#DIV/0!	#DIV/0!	#DIV/0!	#DIV/0!	#DIV/0!	#DIV/0!	#DIV/0!	#DIV/0!	#DIV/0!	#DIV/0!	#DIV/0!	#DIV/0!	#DIV/0!	#DIV/0!	#DIV/0!	#DIV/0!	#DIV/0!	#DIV/0!	#DIV/0!	#DIV/0!	#DIV/0!	#DIV/0!	#DIV/0!	#DIV/0!	#DIV/0!	#DIV/0!	#DIV/0!	#DIV/0!	#DIV/0!	#DIV/0!	#DIV/0!	#DIV/0!	#DIV/0!	#DIV/0!	#DIV/0!	0.916705	1.0833	#DIV/0!	#DIV/0!	1.74242	1.71551	#DIV/0!	#DIV/0!	2.03834	2.93153	#DIV/0!	#DIV/0!	2.31278	1.47512	#DIV/0!	#DIV/0!	1.76038	2.04336	#DIV/0!	#DIV/0!	#DIV/0!	#DIV/0!	#DIV/0!	#DIV/0!	#DIV/0!	#DIV/0!	#DIV/0!	#DIV/0!	#DIV/0!	#DIV/0!	#DIV/0!	#DIV/0!	#DIV/0!	#DIV/0!	#DIV/0!	#DIV/0!	#DIV/0!	#DIV/0!	#DIV/0!	#DIV/0!	#DIV/0!	#DIV/0!	#DIV/0!	#DIV/0!	#DIV/0!	#DIV/0!	#DIV/0!	#DIV/0!	#DIV/0!	#DIV/0!	#DIV/0!	#DIV/0!	#DIV/0!	#DIV/0!	#DIV/0!	#DIV/0!	#DIV/0!	#DIV/0!	12438	40.95	2	13	0.1375	Zm00001d051089_T001m_Mo17_only	40.95	2	13	0.1375	Zm00001d051089_T001m_Mo17_only	Mo17 SNP peptides, Zm00001d051089_P001 pep chromosome:B73_RefGen_v4:4:141670486:141672629:1 gene:Zm00001d051089 transcript:Zm00001d051089_T001 gene_biotype:protein_coding transcript_biotype:protein_coding description:Protein kinase domain containing protein	Protein kinase domain containing protein
#DIV/0!	#DIV/0!	#DIV/0!	#DIV/0!	#DIV/0!	#DIV/0!	#DIV/0!	#DIV/0!	#DIV/0!	#DIV/0!	2.5459	0.997039	0.9226	1.08036	4.05192	3.96803	3.8179	2.70333	2.74626	2.85299	1.15632	0.852812	1.09269	1.0545	1.45919	1.35654	0.847551	1.1692	1.18256	1.29102	1	1.03184	1.78863	1.99192	1.37833	1.28562	0.970777	1.34022	1.37571	1.72257	#DIV/0!	#DIV/0!	#DIV/0!	#DIV/0!	#DIV/0!	#DIV/0!	#DIV/0!	#DIV/0!	#DIV/0!	#DIV/0!	1	1.0587	1.78816	1.65601	1.3422	1.28189	0.902326	1.14941	1.28681	1.72794	1.30025	1.03452	1.019	0.946477	1.8956	1.85887	1.65282	1.68535	1.64183	1.1342	#DIV/0!	#DIV/0!	#DIV/0!	#DIV/0!	#DIV/0!	#DIV/0!	#DIV/0!	#DIV/0!	#DIV/0!	#DIV/0!	0.897289	1.04136	1.06135	2.19588	2.13395	2.49418	1.98343	1.66438	1.7415	1.71987	#DIV/0!	#DIV/0!	#DIV/0!	#DIV/0!	#DIV/0!	#DIV/0!	#DIV/0!	#DIV/0!	#DIV/0!	#DIV/0!	#DIV/0!	#DIV/0!	#DIV/0!	#DIV/0!	#DIV/0!	#DIV/0!	#DIV/0!	#DIV/0!	#DIV/0!	#DIV/0!	0.899533	1.10047	0.980637	1.01936	1.65727	1.58734	2.69274	2.57982	1.445	1.55736	2.51445	2.5881	1.28086	1.28148	2.06063	1.88791	1.60558	1.62871	2.25147	2.63886	#DIV/0!	#DIV/0!	#DIV/0!	#DIV/0!	#DIV/0!	#DIV/0!	#DIV/0!	#DIV/0!	#DIV/0!	#DIV/0!	#DIV/0!	#DIV/0!	#DIV/0!	#DIV/0!	#DIV/0!	#DIV/0!	#DIV/0!	#DIV/0!	#DIV/0!	#DIV/0!	0.923742	1.07626	0.975141	1.02486	1.416	1.39899	1.89854	2.03253	1.39146	1.33296	1.7776	1.71409	1.24224	1.19443	1.26999	1.26523	1.2322	1.29989	1.73484	1.66709	12439	22.85	1	20	0.22	Zm00014a013879_T2_Mo17_unique_only	22.85	1	20	0.22	Zm00014a013879_T2_Mo17_unique_only	Zm00014a013879_T2 Mo17 Zm00014a genome unique peptides	Zm00014a013879_T2_Mo17_unique_only
0.948208	1.40051	0.864722	0.912033	0.87453	0.992906	1.22503	1.21277	1.3753	1.23111	#DIV/0!	#DIV/0!	#DIV/0!	#DIV/0!	#DIV/0!	#DIV/0!	#DIV/0!	#DIV/0!	#DIV/0!	#DIV/0!	0.66725	0.932273	0.989409	1.07832	0.222846	0.257665	0.234963	0.649128	0.597352	0.644005	#DIV/0!	#DIV/0!	#DIV/0!	#DIV/0!	#DIV/0!	#DIV/0!	#DIV/0!	#DIV/0!	#DIV/0!	#DIV/0!	#DIV/0!	#DIV/0!	#DIV/0!	#DIV/0!	#DIV/0!	#DIV/0!	#DIV/0!	#DIV/0!	#DIV/0!	#DIV/0!	#DIV/0!	#DIV/0!	#DIV/0!	#DIV/0!	#DIV/0!	#DIV/0!	#DIV/0!	#DIV/0!	#DIV/0!	#DIV/0!	#DIV/0!	#DIV/0!	#DIV/0!	#DIV/0!	#DIV/0!	#DIV/0!	#DIV/0!	#DIV/0!	#DIV/0!	#DIV/0!	#DIV/0!	#DIV/0!	#DIV/0!	#DIV/0!	#DIV/0!	#DIV/0!	#DIV/0!	#DIV/0!	#DIV/0!	#DIV/0!	#DIV/0!	#DIV/0!	#DIV/0!	#DIV/0!	#DIV/0!	#DIV/0!	#DIV/0!	#DIV/0!	#DIV/0!	#DIV/0!	#DIV/0!	#DIV/0!	0.958256	1.04174	#DIV/0!	#DIV/0!	0.19078	0.247032	#DIV/0!	#DIV/0!	0.796387	0.717169	#DIV/0!	#DIV/0!	0.858424	0.936389	#DIV/0!	#DIV/0!	0.461434	0.514744	0.896925	1.10307	#DIV/0!	#DIV/0!	0.372001	0.519224	#DIV/0!	#DIV/0!	0.354054	0.317656	#DIV/0!	#DIV/0!	0.627082	0.641409	#DIV/0!	#DIV/0!	0.369769	0.447134	#DIV/0!	#DIV/0!	0.943314	1.05669	0.953715	1.04629	0.542969	0.49697	0.366215	0.319745	1.24845	1.1166	1.03345	1.15406	1.04746	1.10192	0.928846	0.985563	0.921571	0.783685	0.554854	0.505053	#DIV/0!	#DIV/0!	#DIV/0!	#DIV/0!	#DIV/0!	#DIV/0!	#DIV/0!	#DIV/0!	#DIV/0!	#DIV/0!	#DIV/0!	#DIV/0!	#DIV/0!	#DIV/0!	#DIV/0!	#DIV/0!	#DIV/0!	#DIV/0!	#DIV/0!	#DIV/0!	12440	225.55	9	592	0.0276243	Zm00001d013506_T001	225.55|42.45|42.45	9|2|2	592|15|15	0.0276243093922652|0.0366300366300366|0.0476190476190477	Zm00001d013506_T001|Zm00001d010270_T001|Zm00001d034441_T001	Zm00001d013506_P001 pep chromosome:B73_RefGen_v4:5:12949143:12955205:-1 gene:Zm00001d013506 transcript:Zm00001d013506_T001 gene_biotype:protein_coding transcript_biotype:protein_coding description:Myelin-associated oligodendrocyte basic protein isoform 1	Myelin-associated oligodendrocyte basic protein isoform 1
1.21123	0.987715	1.12056	0.788002	0.89249	1.15127	1.27835	1.08403	1.08364	1.19794	#DIV/0!	#DIV/0!	#DIV/0!	#DIV/0!	#DIV/0!	#DIV/0!	#DIV/0!	#DIV/0!	#DIV/0!	#DIV/0!	#DIV/0!	#DIV/0!	#DIV/0!	#DIV/0!	#DIV/0!	#DIV/0!	#DIV/0!	#DIV/0!	#DIV/0!	#DIV/0!	#DIV/0!	#DIV/0!	#DIV/0!	#DIV/0!	#DIV/0!	#DIV/0!	#DIV/0!	#DIV/0!	#DIV/0!	#DIV/0!	#DIV/0!	#DIV/0!	#DIV/0!	#DIV/0!	#DIV/0!	#DIV/0!	#DIV/0!	#DIV/0!	#DIV/0!	#DIV/0!	1	1.21289	1.14265	1.07937	1.04109	1.14374	1.04803	1.08493	1.06366	1.01971	#DIV/0!	#DIV/0!	#DIV/0!	#DIV/0!	#DIV/0!	#DIV/0!	#DIV/0!	#DIV/0!	#DIV/0!	#DIV/0!	#DIV/0!	#DIV/0!	#DIV/0!	#DIV/0!	#DIV/0!	#DIV/0!	#DIV/0!	#DIV/0!	#DIV/0!	#DIV/0!	#DIV/0!	#DIV/0!	#DIV/0!	#DIV/0!	#DIV/0!	#DIV/0!	#DIV/0!	#DIV/0!	#DIV/0!	#DIV/0!	#DIV/0!	#DIV/0!	0.926394	1.07361	#DIV/0!	#DIV/0!	1.22028	1.36603	#DIV/0!	#DIV/0!	1.43326	1.31376	#DIV/0!	#DIV/0!	1.21462	1.25102	#DIV/0!	#DIV/0!	1.13327	1.15187	#DIV/0!	#DIV/0!	#DIV/0!	#DIV/0!	#DIV/0!	#DIV/0!	#DIV/0!	#DIV/0!	#DIV/0!	#DIV/0!	#DIV/0!	#DIV/0!	#DIV/0!	#DIV/0!	#DIV/0!	#DIV/0!	#DIV/0!	#DIV/0!	#DIV/0!	#DIV/0!	#DIV/0!	#DIV/0!	#DIV/0!	#DIV/0!	#DIV/0!	#DIV/0!	#DIV/0!	#DIV/0!	#DIV/0!	#DIV/0!	#DIV/0!	#DIV/0!	#DIV/0!	#DIV/0!	#DIV/0!	#DIV/0!	#DIV/0!	#DIV/0!	#DIV/0!	#DIV/0!	0.925975	1.07403	#DIV/0!	#DIV/0!	1.15861	1.13365	#DIV/0!	#DIV/0!	1.26134	1.44381	#DIV/0!	#DIV/0!	1.27265	1.15012	#DIV/0!	#DIV/0!	1.20945	1.21164	#DIV/0!	#DIV/0!	12441	22.85	1	4	0.363636	Zm00001d017890_T001m_Mo17_only	22.85|22.85|22.85|22.85|22.85	1|1|1|1|1	4|4|4|4|4	0.363636363636364|0.183908045977011|0.183908045977011|1|0.197530864197531	Zm00001d017890_T001m_Mo17_only|Zm00001d017890_T002m_Mo17_only|Zm00001d017890_T003m_Mo17_only|Zm00001d017890_T005m_Mo17_only|Zm00001d017890_T006m_Mo17_only	Mo17 SNP peptides, Zm00001d017890_P001 pep chromosome:B73_RefGen_v4:5:209654501:209671042:-1 gene:Zm00001d017890 transcript:Zm00001d017890_T001 gene_biotype:protein_coding transcript_biotype:protein_coding description:Retrotransposon protein Ty1-copia subclass	Retrotransposon protein Ty1-copia subclass
#DIV/0!	#DIV/0!	#DIV/0!	#DIV/0!	#DIV/0!	#DIV/0!	#DIV/0!	#DIV/0!	#DIV/0!	#DIV/0!	#DIV/0!	#DIV/0!	#DIV/0!	#DIV/0!	#DIV/0!	#DIV/0!	#DIV/0!	#DIV/0!	#DIV/0!	#DIV/0!	1.01076	0.753843	1.14537	1.10079	0.92488	1.05277	0.703548	1.1905	1.03902	1.17721	#DIV/0!	#DIV/0!	#DIV/0!	#DIV/0!	#DIV/0!	#DIV/0!	#DIV/0!	#DIV/0!	#DIV/0!	#DIV/0!	#DIV/0!	#DIV/0!	#DIV/0!	#DIV/0!	#DIV/0!	#DIV/0!	#DIV/0!	#DIV/0!	#DIV/0!	#DIV/0!	#DIV/0!	#DIV/0!	#DIV/0!	#DIV/0!	#DIV/0!	#DIV/0!	#DIV/0!	#DIV/0!	#DIV/0!	#DIV/0!	#DIV/0!	#DIV/0!	#DIV/0!	#DIV/0!	#DIV/0!	#DIV/0!	#DIV/0!	#DIV/0!	#DIV/0!	#DIV/0!	#DIV/0!	#DIV/0!	#DIV/0!	#DIV/0!	#DIV/0!	#DIV/0!	#DIV/0!	#DIV/0!	#DIV/0!	#DIV/0!	#DIV/0!	#DIV/0!	#DIV/0!	#DIV/0!	#DIV/0!	#DIV/0!	#DIV/0!	#DIV/0!	#DIV/0!	#DIV/0!	#DIV/0!	#DIV/0!	#DIV/0!	#DIV/0!	#DIV/0!	#DIV/0!	#DIV/0!	#DIV/0!	#DIV/0!	#DIV/0!	#DIV/0!	#DIV/0!	#DIV/0!	#DIV/0!	#DIV/0!	#DIV/0!	#DIV/0!	#DIV/0!	#DIV/0!	#DIV/0!	#DIV/0!	#DIV/0!	#DIV/0!	#DIV/0!	#DIV/0!	#DIV/0!	#DIV/0!	#DIV/0!	#DIV/0!	#DIV/0!	#DIV/0!	#DIV/0!	#DIV/0!	#DIV/0!	#DIV/0!	#DIV/0!	#DIV/0!	#DIV/0!	#DIV/0!	#DIV/0!	#DIV/0!	#DIV/0!	#DIV/0!	#DIV/0!	#DIV/0!	#DIV/0!	#DIV/0!	#DIV/0!	#DIV/0!	#DIV/0!	#DIV/0!	#DIV/0!	#DIV/0!	#DIV/0!	#DIV/0!	#DIV/0!	#DIV/0!	#DIV/0!	#DIV/0!	#DIV/0!	#DIV/0!	#DIV/0!	#DIV/0!	#DIV/0!	#DIV/0!	#DIV/0!	#DIV/0!	#DIV/0!	#DIV/0!	#DIV/0!	#DIV/0!	#DIV/0!	#DIV/0!	#DIV/0!	#DIV/0!	#DIV/0!	#DIV/0!	#DIV/0!	#DIV/0!	#DIV/0!	12442	22.85	1	2	0.0672269	Zm00001d040637_T001	22.85	1	2	0.0672269	Zm00001d040637_T001	Zm00001d040637_P001 pep chromosome:B73_RefGen_v4:3:55365116:55366450:1 gene:Zm00001d040637 transcript:Zm00001d040637_T001 gene_biotype:protein_coding transcript_biotype:protein_coding	Zm00001d040637_T001
#DIV/0!	#DIV/0!	#DIV/0!	#DIV/0!	#DIV/0!	#DIV/0!	#DIV/0!	#DIV/0!	#DIV/0!	#DIV/0!	0.777015	0.97744	1.07295	0.949605	0.639391	0.650638	0.579596	0.659562	0.704415	0.658754	0.860591	0.992224	1.02434	0.983431	0.798171	0.82665	0.854445	0.898531	0.838704	0.820107	1	0.677316	0.678342	0.656474	0.886132	0.915841	0.86786	0.69286	0.909815	0.683173	1	0.85813	0.784077	0.764117	1.08774	1.07199	0.8961	0.772641	1.11233	0.839838	1	0.833311	0.861537	0.880802	1.00128	0.916719	0.96795	0.801282	1.05833	0.7733	0.891513	0.973276	0.982673	1.04405	0.8073	0.729472	0.797541	0.868878	0.804316	1.03295	0.579237	1.01514	1.00416	0.980703	0.798869	0.845122	0.784462	0.954464	0.891979	0.900343	0.989186	0.964181	1.04663	0.684938	0.75664	0.721284	0.795775	0.749057	0.786287	0.788218	1.01239	0.987611	1.02776	0.972243	0.63004	0.646384	0.797211	0.705546	0.834675	0.721314	0.807296	0.710117	0.857308	0.910983	0.960201	0.928172	0.784112	0.786178	0.801315	0.850795	1.02214	0.977856	1.06028	0.939723	0.701792	0.728046	0.745985	0.656304	0.802897	0.78395	0.84174	0.869613	0.872074	0.988291	0.971859	0.93829	0.772384	0.725088	0.911627	0.837672	0.929528	1.07047	1.0507	0.949301	0.804034	0.837038	1.01153	0.875565	0.874675	0.863146	0.999413	1.09313	0.860738	0.916182	0.953996	1.03485	0.774535	0.866203	1.03367	0.998369	#DIV/0!	#DIV/0!	1.01713	0.982875	#DIV/0!	#DIV/0!	0.824394	0.952123	#DIV/0!	#DIV/0!	0.771804	0.879484	#DIV/0!	#DIV/0!	0.878714	0.83812	#DIV/0!	#DIV/0!	0.848542	0.814405	12443	299.1	14	129	0.0230126	Zm00001d006866_T002	299.1|299.1|275.5|186.4	14|14|13|8	129|129|118|109	0.0230125523012552|0.0221774193548387|0.0229645093945721|0.0448979591836735	Zm00001d006866_T002|Zm00001d006866_T003|Zm00001d006866_T001|Zm00001d006866_T004	Zm00001d006866_P002 pep chromosome:B73_RefGen_v4:2:218206674:218211560:-1 gene:Zm00001d006866 transcript:Zm00001d006866_T002 gene_biotype:protein_coding transcript_biotype:protein_coding description:3-oxoacyl-[acyl-carrier-protein] synthase II chloroplastic	3-oxoacyl-[acyl-carrier-protein] synthase II chloroplastic
#DIV/0!	#DIV/0!	#DIV/0!	#DIV/0!	#DIV/0!	#DIV/0!	#DIV/0!	#DIV/0!	#DIV/0!	#DIV/0!	0.875524	1.04886	0.874016	1.07712	0.957219	1.05424	1.0166	0.919842	0.950137	0.692375	#DIV/0!	#DIV/0!	#DIV/0!	#DIV/0!	#DIV/0!	#DIV/0!	#DIV/0!	#DIV/0!	#DIV/0!	#DIV/0!	#DIV/0!	#DIV/0!	#DIV/0!	#DIV/0!	#DIV/0!	#DIV/0!	#DIV/0!	#DIV/0!	#DIV/0!	#DIV/0!	#DIV/0!	#DIV/0!	#DIV/0!	#DIV/0!	#DIV/0!	#DIV/0!	#DIV/0!	#DIV/0!	#DIV/0!	#DIV/0!	#DIV/0!	#DIV/0!	#DIV/0!	#DIV/0!	#DIV/0!	#DIV/0!	#DIV/0!	#DIV/0!	#DIV/0!	#DIV/0!	#DIV/0!	#DIV/0!	#DIV/0!	#DIV/0!	#DIV/0!	#DIV/0!	#DIV/0!	#DIV/0!	#DIV/0!	#DIV/0!	#DIV/0!	#DIV/0!	#DIV/0!	#DIV/0!	#DIV/0!	#DIV/0!	#DIV/0!	#DIV/0!	#DIV/0!	#DIV/0!	#DIV/0!	#DIV/0!	#DIV/0!	#DIV/0!	#DIV/0!	#DIV/0!	#DIV/0!	#DIV/0!	#DIV/0!	#DIV/0!	#DIV/0!	#DIV/0!	#DIV/0!	#DIV/0!	#DIV/0!	#DIV/0!	#DIV/0!	#DIV/0!	#DIV/0!	#DIV/0!	#DIV/0!	#DIV/0!	#DIV/0!	#DIV/0!	#DIV/0!	#DIV/0!	#DIV/0!	#DIV/0!	#DIV/0!	#DIV/0!	#DIV/0!	#DIV/0!	#DIV/0!	#DIV/0!	#DIV/0!	#DIV/0!	#DIV/0!	#DIV/0!	#DIV/0!	#DIV/0!	#DIV/0!	#DIV/0!	#DIV/0!	#DIV/0!	#DIV/0!	#DIV/0!	#DIV/0!	#DIV/0!	#DIV/0!	#DIV/0!	#DIV/0!	#DIV/0!	#DIV/0!	#DIV/0!	#DIV/0!	#DIV/0!	#DIV/0!	#DIV/0!	#DIV/0!	#DIV/0!	#DIV/0!	#DIV/0!	#DIV/0!	#DIV/0!	#DIV/0!	#DIV/0!	#DIV/0!	#DIV/0!	#DIV/0!	#DIV/0!	#DIV/0!	#DIV/0!	#DIV/0!	#DIV/0!	#DIV/0!	#DIV/0!	#DIV/0!	#DIV/0!	#DIV/0!	#DIV/0!	#DIV/0!	#DIV/0!	#DIV/0!	#DIV/0!	#DIV/0!	#DIV/0!	#DIV/0!	#DIV/0!	#DIV/0!	#DIV/0!	12444	22.85	1	9	0.391304	Zm00001d042114_T001	22.85	1	9	0.391304	Zm00001d042114_T001	Zm00001d042114_P001 pep chromosome:B73_RefGen_v4:3:151474798:151475769:1 gene:Zm00001d042114 transcript:Zm00001d042114_T001 gene_biotype:protein_coding transcript_biotype:protein_coding	Zm00001d042114_T001
#DIV/0!	#DIV/0!	#DIV/0!	#DIV/0!	#DIV/0!	#DIV/0!	#DIV/0!	#DIV/0!	#DIV/0!	#DIV/0!	#DIV/0!	#DIV/0!	#DIV/0!	#DIV/0!	#DIV/0!	#DIV/0!	#DIV/0!	#DIV/0!	#DIV/0!	#DIV/0!	#DIV/0!	#DIV/0!	#DIV/0!	#DIV/0!	#DIV/0!	#DIV/0!	#DIV/0!	#DIV/0!	#DIV/0!	#DIV/0!	#DIV/0!	#DIV/0!	#DIV/0!	#DIV/0!	#DIV/0!	#DIV/0!	#DIV/0!	#DIV/0!	#DIV/0!	#DIV/0!	#DIV/0!	#DIV/0!	#DIV/0!	#DIV/0!	#DIV/0!	#DIV/0!	#DIV/0!	#DIV/0!	#DIV/0!	#DIV/0!	#DIV/0!	#DIV/0!	#DIV/0!	#DIV/0!	#DIV/0!	#DIV/0!	#DIV/0!	#DIV/0!	#DIV/0!	#DIV/0!	#DIV/0!	#DIV/0!	#DIV/0!	#DIV/0!	#DIV/0!	#DIV/0!	#DIV/0!	#DIV/0!	#DIV/0!	#DIV/0!	#DIV/0!	#DIV/0!	#DIV/0!	#DIV/0!	#DIV/0!	#DIV/0!	#DIV/0!	#DIV/0!	#DIV/0!	#DIV/0!	#DIV/0!	#DIV/0!	#DIV/0!	#DIV/0!	#DIV/0!	#DIV/0!	#DIV/0!	#DIV/0!	#DIV/0!	#DIV/0!	#DIV/0!	#DIV/0!	#DIV/0!	#DIV/0!	#DIV/0!	#DIV/0!	#DIV/0!	#DIV/0!	#DIV/0!	#DIV/0!	#DIV/0!	#DIV/0!	#DIV/0!	#DIV/0!	#DIV/0!	#DIV/0!	#DIV/0!	#DIV/0!	#DIV/0!	#DIV/0!	#DIV/0!	#DIV/0!	0.984311	1.01569	#DIV/0!	#DIV/0!	1.02994	1.01433	#DIV/0!	#DIV/0!	1.09855	1.03215	#DIV/0!	#DIV/0!	1.10122	0.996004	#DIV/0!	#DIV/0!	0.969221	1.08322	#DIV/0!	#DIV/0!	#DIV/0!	#DIV/0!	#DIV/0!	#DIV/0!	#DIV/0!	#DIV/0!	#DIV/0!	#DIV/0!	#DIV/0!	#DIV/0!	#DIV/0!	#DIV/0!	#DIV/0!	#DIV/0!	#DIV/0!	#DIV/0!	#DIV/0!	#DIV/0!	#DIV/0!	#DIV/0!	#DIV/0!	#DIV/0!	#DIV/0!	#DIV/0!	#DIV/0!	#DIV/0!	#DIV/0!	#DIV/0!	#DIV/0!	#DIV/0!	#DIV/0!	#DIV/0!	#DIV/0!	#DIV/0!	#DIV/0!	#DIV/0!	#DIV/0!	#DIV/0!	12445	22.85	1	1	0.0558659	Zm00001d018017_T001	22.85	1	1	0.0558659	Zm00001d018017_T001	Zm00001d018017_P001 pep chromosome:B73_RefGen_v4:5:212204911:212205450:-1 gene:Zm00001d018017 transcript:Zm00001d018017_T001 gene_biotype:protein_coding transcript_biotype:protein_coding	Zm00001d018017_T001
1.0891	0.963291	0.929157	1.18956	0.82889	0.876527	0.972057	0.784498	1.03159	0.937603	1.04734	1.01936	0.994714	0.985923	0.933634	1.01721	0.908317	0.969223	0.987577	0.852274	#DIV/0!	#DIV/0!	#DIV/0!	#DIV/0!	#DIV/0!	#DIV/0!	#DIV/0!	#DIV/0!	#DIV/0!	#DIV/0!	#DIV/0!	#DIV/0!	#DIV/0!	#DIV/0!	#DIV/0!	#DIV/0!	#DIV/0!	#DIV/0!	#DIV/0!	#DIV/0!	#DIV/0!	#DIV/0!	#DIV/0!	#DIV/0!	#DIV/0!	#DIV/0!	#DIV/0!	#DIV/0!	#DIV/0!	#DIV/0!	#DIV/0!	#DIV/0!	#DIV/0!	#DIV/0!	#DIV/0!	#DIV/0!	#DIV/0!	#DIV/0!	#DIV/0!	#DIV/0!	1.06262	1.02992	0.958062	1.01202	0.966338	0.98239	0.879598	1.05552	0.948121	1.00606	#DIV/0!	#DIV/0!	#DIV/0!	#DIV/0!	#DIV/0!	#DIV/0!	#DIV/0!	#DIV/0!	#DIV/0!	#DIV/0!	0.997984	0.989077	1.01294	0.951094	0.963824	0.755725	1.04543	0.880767	0.958559	0.875354	#DIV/0!	#DIV/0!	0.925323	1.07468	#DIV/0!	#DIV/0!	1.12837	0.983497	#DIV/0!	#DIV/0!	1.02842	1.21044	#DIV/0!	#DIV/0!	0.91156	0.889356	#DIV/0!	#DIV/0!	0.944424	0.987621	#DIV/0!	#DIV/0!	1.08619	0.913813	#DIV/0!	#DIV/0!	0.959611	0.902815	#DIV/0!	#DIV/0!	0.911709	0.981103	#DIV/0!	#DIV/0!	1.09362	0.97433	#DIV/0!	#DIV/0!	1.01157	0.921502	#DIV/0!	#DIV/0!	#DIV/0!	#DIV/0!	#DIV/0!	#DIV/0!	#DIV/0!	#DIV/0!	#DIV/0!	#DIV/0!	#DIV/0!	#DIV/0!	#DIV/0!	#DIV/0!	#DIV/0!	#DIV/0!	#DIV/0!	#DIV/0!	#DIV/0!	#DIV/0!	#DIV/0!	#DIV/0!	#DIV/0!	#DIV/0!	#DIV/0!	#DIV/0!	#DIV/0!	#DIV/0!	#DIV/0!	#DIV/0!	#DIV/0!	#DIV/0!	#DIV/0!	#DIV/0!	#DIV/0!	#DIV/0!	#DIV/0!	#DIV/0!	#DIV/0!	#DIV/0!	12446	257.6	8	536	0.0140987	Zm00001d028757_T001	257.6|22.85|22.85|22.85	8|1|1|1	536|9|9|9	0.0140986908358509|0.0199430199430199|0.0180180180180181|0.018970189701897	Zm00001d028757_T001|Zm00001d028757_T002|Zm00001d028757_T003|Zm00001d028757_T004	Zm00001d028757_P001 pep chromosome:B73_RefGen_v4:1:45718296:45723331:1 gene:Zm00001d028757 transcript:Zm00001d028757_T001 gene_biotype:protein_coding transcript_biotype:protein_coding description:Transcription factor bHLH140	Transcription factor bHLH140
0.892754	1.15961	1.02559	0.940602	0.981444	1.13835	1.16117	1.5393	1.16276	1.15633	#DIV/0!	#DIV/0!	#DIV/0!	#DIV/0!	#DIV/0!	#DIV/0!	#DIV/0!	#DIV/0!	#DIV/0!	#DIV/0!	#DIV/0!	#DIV/0!	#DIV/0!	#DIV/0!	#DIV/0!	#DIV/0!	#DIV/0!	#DIV/0!	#DIV/0!	#DIV/0!	#DIV/0!	#DIV/0!	#DIV/0!	#DIV/0!	#DIV/0!	#DIV/0!	#DIV/0!	#DIV/0!	#DIV/0!	#DIV/0!	#DIV/0!	#DIV/0!	#DIV/0!	#DIV/0!	#DIV/0!	#DIV/0!	#DIV/0!	#DIV/0!	#DIV/0!	#DIV/0!	#DIV/0!	#DIV/0!	#DIV/0!	#DIV/0!	#DIV/0!	#DIV/0!	#DIV/0!	#DIV/0!	#DIV/0!	#DIV/0!	#DIV/0!	#DIV/0!	#DIV/0!	#DIV/0!	#DIV/0!	#DIV/0!	#DIV/0!	#DIV/0!	#DIV/0!	#DIV/0!	#DIV/0!	#DIV/0!	#DIV/0!	#DIV/0!	#DIV/0!	#DIV/0!	#DIV/0!	#DIV/0!	#DIV/0!	#DIV/0!	#DIV/0!	#DIV/0!	#DIV/0!	#DIV/0!	#DIV/0!	#DIV/0!	#DIV/0!	#DIV/0!	#DIV/0!	#DIV/0!	#DIV/0!	#DIV/0!	#DIV/0!	#DIV/0!	#DIV/0!	#DIV/0!	#DIV/0!	#DIV/0!	#DIV/0!	#DIV/0!	#DIV/0!	#DIV/0!	#DIV/0!	#DIV/0!	#DIV/0!	#DIV/0!	#DIV/0!	#DIV/0!	#DIV/0!	#DIV/0!	#DIV/0!	#DIV/0!	#DIV/0!	#DIV/0!	#DIV/0!	#DIV/0!	#DIV/0!	#DIV/0!	#DIV/0!	#DIV/0!	#DIV/0!	#DIV/0!	#DIV/0!	#DIV/0!	#DIV/0!	#DIV/0!	#DIV/0!	#DIV/0!	#DIV/0!	#DIV/0!	#DIV/0!	#DIV/0!	#DIV/0!	#DIV/0!	#DIV/0!	#DIV/0!	#DIV/0!	#DIV/0!	#DIV/0!	#DIV/0!	#DIV/0!	#DIV/0!	#DIV/0!	#DIV/0!	#DIV/0!	#DIV/0!	#DIV/0!	#DIV/0!	#DIV/0!	#DIV/0!	#DIV/0!	#DIV/0!	#DIV/0!	#DIV/0!	#DIV/0!	#DIV/0!	#DIV/0!	#DIV/0!	#DIV/0!	#DIV/0!	#DIV/0!	#DIV/0!	#DIV/0!	#DIV/0!	#DIV/0!	#DIV/0!	#DIV/0!	#DIV/0!	#DIV/0!	#DIV/0!	12447	22.85	1	1	1	Zm00001d049071_T001_B73_only	22.85	1	1	1	Zm00001d049071_T001_B73_only	Zm00001d049071_T001 B73 only peptides, Zm00001d049071_P001 pep chromosome:B73_RefGen_v4:4:14760627:14762515:1 gene:Zm00001d049071 transcript:Zm00001d049071_T001 gene_biotype:protein_coding transcript_biotype:protein_coding description:Peroxidase superfamily protein	Peroxidase superfamily protein
0.923483	1.14229	1.02504	0.939695	0.969489	0.960336	0.973187	0.870659	0.870805	0.948051	#DIV/0!	#DIV/0!	#DIV/0!	#DIV/0!	#DIV/0!	#DIV/0!	#DIV/0!	#DIV/0!	#DIV/0!	#DIV/0!	1.02541	0.980344	1.01587	1.00379	0.94806	0.982533	1.29313	1.00854	0.99873	0.992195	#DIV/0!	#DIV/0!	#DIV/0!	#DIV/0!	#DIV/0!	#DIV/0!	#DIV/0!	#DIV/0!	#DIV/0!	#DIV/0!	#DIV/0!	#DIV/0!	#DIV/0!	#DIV/0!	#DIV/0!	#DIV/0!	#DIV/0!	#DIV/0!	#DIV/0!	#DIV/0!	1	1.14728	1.03857	0.921678	1.07028	1.0615	1.01344	1.03529	1.03232	0.978609	#DIV/0!	#DIV/0!	#DIV/0!	#DIV/0!	#DIV/0!	#DIV/0!	#DIV/0!	#DIV/0!	#DIV/0!	#DIV/0!	#DIV/0!	#DIV/0!	#DIV/0!	#DIV/0!	#DIV/0!	#DIV/0!	#DIV/0!	#DIV/0!	#DIV/0!	#DIV/0!	#DIV/0!	#DIV/0!	#DIV/0!	#DIV/0!	#DIV/0!	#DIV/0!	#DIV/0!	#DIV/0!	#DIV/0!	#DIV/0!	#DIV/0!	#DIV/0!	#DIV/0!	#DIV/0!	#DIV/0!	#DIV/0!	#DIV/0!	#DIV/0!	#DIV/0!	#DIV/0!	#DIV/0!	#DIV/0!	#DIV/0!	#DIV/0!	#DIV/0!	#DIV/0!	#DIV/0!	#DIV/0!	#DIV/0!	#DIV/0!	#DIV/0!	#DIV/0!	#DIV/0!	#DIV/0!	#DIV/0!	#DIV/0!	#DIV/0!	#DIV/0!	#DIV/0!	#DIV/0!	#DIV/0!	#DIV/0!	#DIV/0!	#DIV/0!	#DIV/0!	#DIV/0!	#DIV/0!	#DIV/0!	#DIV/0!	#DIV/0!	#DIV/0!	#DIV/0!	#DIV/0!	#DIV/0!	#DIV/0!	#DIV/0!	#DIV/0!	#DIV/0!	#DIV/0!	#DIV/0!	#DIV/0!	#DIV/0!	#DIV/0!	#DIV/0!	#DIV/0!	#DIV/0!	#DIV/0!	#DIV/0!	#DIV/0!	#DIV/0!	#DIV/0!	#DIV/0!	#DIV/0!	#DIV/0!	#DIV/0!	#DIV/0!	#DIV/0!	#DIV/0!	#DIV/0!	#DIV/0!	#DIV/0!	#DIV/0!	#DIV/0!	#DIV/0!	#DIV/0!	#DIV/0!	#DIV/0!	#DIV/0!	#DIV/0!	#DIV/0!	12448	22.85	1	3	0.0135276	Zm00001d041064_T003	22.85	1	3	0.0135276	Zm00001d041064_T003	Zm00001d041064_P003 pep chromosome:B73_RefGen_v4:3:94315496:94325421:1 gene:Zm00001d041064 transcript:Zm00001d041064_T003 gene_biotype:protein_coding transcript_biotype:protein_coding description:Nuclear pore complex protein NUP1	Nuclear pore complex protein NUP1
0.992514	0.880441	1.05468	1.06399	1.00837	1.16962	1.02103	1.00828	1.02914	1.07807	0.940641	1.07626	0.998962	0.924783	0.980677	0.73436	0.857395	0.868645	0.798234	1.12966	#DIV/0!	#DIV/0!	#DIV/0!	#DIV/0!	#DIV/0!	#DIV/0!	#DIV/0!	#DIV/0!	#DIV/0!	#DIV/0!	#DIV/0!	#DIV/0!	#DIV/0!	#DIV/0!	#DIV/0!	#DIV/0!	#DIV/0!	#DIV/0!	#DIV/0!	#DIV/0!	#DIV/0!	#DIV/0!	#DIV/0!	#DIV/0!	#DIV/0!	#DIV/0!	#DIV/0!	#DIV/0!	#DIV/0!	#DIV/0!	#DIV/0!	#DIV/0!	#DIV/0!	#DIV/0!	#DIV/0!	#DIV/0!	#DIV/0!	#DIV/0!	#DIV/0!	#DIV/0!	#DIV/0!	#DIV/0!	#DIV/0!	#DIV/0!	#DIV/0!	#DIV/0!	#DIV/0!	#DIV/0!	#DIV/0!	#DIV/0!	#DIV/0!	#DIV/0!	#DIV/0!	#DIV/0!	#DIV/0!	#DIV/0!	#DIV/0!	#DIV/0!	#DIV/0!	#DIV/0!	#DIV/0!	#DIV/0!	#DIV/0!	#DIV/0!	#DIV/0!	#DIV/0!	#DIV/0!	#DIV/0!	#DIV/0!	#DIV/0!	#DIV/0!	#DIV/0!	#DIV/0!	#DIV/0!	#DIV/0!	#DIV/0!	#DIV/0!	#DIV/0!	#DIV/0!	#DIV/0!	#DIV/0!	#DIV/0!	#DIV/0!	#DIV/0!	#DIV/0!	#DIV/0!	#DIV/0!	#DIV/0!	#DIV/0!	#DIV/0!	#DIV/0!	#DIV/0!	#DIV/0!	#DIV/0!	#DIV/0!	#DIV/0!	#DIV/0!	#DIV/0!	#DIV/0!	#DIV/0!	#DIV/0!	#DIV/0!	#DIV/0!	#DIV/0!	#DIV/0!	#DIV/0!	#DIV/0!	#DIV/0!	#DIV/0!	#DIV/0!	#DIV/0!	#DIV/0!	#DIV/0!	#DIV/0!	#DIV/0!	#DIV/0!	#DIV/0!	#DIV/0!	#DIV/0!	#DIV/0!	#DIV/0!	#DIV/0!	#DIV/0!	#DIV/0!	#DIV/0!	#DIV/0!	#DIV/0!	#DIV/0!	#DIV/0!	#DIV/0!	#DIV/0!	#DIV/0!	#DIV/0!	#DIV/0!	#DIV/0!	#DIV/0!	#DIV/0!	#DIV/0!	#DIV/0!	#DIV/0!	#DIV/0!	#DIV/0!	#DIV/0!	#DIV/0!	#DIV/0!	#DIV/0!	#DIV/0!	#DIV/0!	#DIV/0!	#DIV/0!	12449	22.85	1	4	0.44186	Zm00001d026360_T001_B73_only	22.85	1	4	0.44186	Zm00001d026360_T001_B73_only	Zm00001d026360_T001 B73 only peptides, Zm00001d026360_P001 pep chromosome:B73_RefGen_v4:10:144211470:144213519:1 gene:Zm00001d026360 transcript:Zm00001d026360_T001 gene_biotype:protein_coding transcript_biotype:protein_coding description:Cyclin-dependent protein kinase	Cyclin-dependent protein kinase
#DIV/0!	#DIV/0!	#DIV/0!	#DIV/0!	#DIV/0!	#DIV/0!	#DIV/0!	#DIV/0!	#DIV/0!	#DIV/0!	1.49647	1.0438	0.962451	0.993751	2.08728	2.05569	2.11714	1.67331	1.57466	1.71432	1.45172	0.916522	1.05243	1.03105	1.81812	1.62058	2.19814	1.28921	1.42131	1.37693	#DIV/0!	#DIV/0!	#DIV/0!	#DIV/0!	#DIV/0!	#DIV/0!	#DIV/0!	#DIV/0!	#DIV/0!	#DIV/0!	1	0.925139	2.0629	2.14723	1.35192	1.54919	0.942816	1.35293	1.34785	2.01526	#DIV/0!	#DIV/0!	#DIV/0!	#DIV/0!	#DIV/0!	#DIV/0!	#DIV/0!	#DIV/0!	#DIV/0!	#DIV/0!	#DIV/0!	#DIV/0!	#DIV/0!	#DIV/0!	#DIV/0!	#DIV/0!	#DIV/0!	#DIV/0!	#DIV/0!	#DIV/0!	#DIV/0!	#DIV/0!	#DIV/0!	#DIV/0!	#DIV/0!	#DIV/0!	#DIV/0!	#DIV/0!	#DIV/0!	#DIV/0!	#DIV/0!	#DIV/0!	#DIV/0!	#DIV/0!	#DIV/0!	#DIV/0!	#DIV/0!	#DIV/0!	#DIV/0!	#DIV/0!	#DIV/0!	#DIV/0!	#DIV/0!	#DIV/0!	#DIV/0!	#DIV/0!	#DIV/0!	#DIV/0!	#DIV/0!	#DIV/0!	#DIV/0!	#DIV/0!	#DIV/0!	#DIV/0!	#DIV/0!	#DIV/0!	#DIV/0!	#DIV/0!	#DIV/0!	#DIV/0!	#DIV/0!	#DIV/0!	#DIV/0!	#DIV/0!	#DIV/0!	#DIV/0!	#DIV/0!	#DIV/0!	#DIV/0!	#DIV/0!	#DIV/0!	#DIV/0!	#DIV/0!	#DIV/0!	#DIV/0!	#DIV/0!	#DIV/0!	#DIV/0!	#DIV/0!	#DIV/0!	#DIV/0!	#DIV/0!	#DIV/0!	#DIV/0!	#DIV/0!	#DIV/0!	#DIV/0!	#DIV/0!	#DIV/0!	#DIV/0!	#DIV/0!	#DIV/0!	#DIV/0!	#DIV/0!	#DIV/0!	#DIV/0!	#DIV/0!	#DIV/0!	#DIV/0!	#DIV/0!	#DIV/0!	#DIV/0!	1.02944	0.970555	#DIV/0!	#DIV/0!	1.4529	1.3723	#DIV/0!	#DIV/0!	1.3569	1.33696	#DIV/0!	#DIV/0!	1.14595	1.28392	#DIV/0!	#DIV/0!	1.31163	1.34468	12450	22.85	1	5	0.117647	Zm00001d016584_T001	22.85	1	5	0.117647	Zm00001d016584_T001	Zm00001d016584_P001 pep chromosome:B73_RefGen_v4:5:168376754:168377347:1 gene:Zm00001d016584 transcript:Zm00001d016584_T001 gene_biotype:protein_coding transcript_biotype:protein_coding description:LITAF-domain-containing protein	LITAF-domain-containing protein
#DIV/0!	#DIV/0!	#DIV/0!	#DIV/0!	#DIV/0!	#DIV/0!	#DIV/0!	#DIV/0!	#DIV/0!	#DIV/0!	2.04836	0.907821	0.993164	1.09902	2.82095	2.9259	3.18413	2.17853	2.43308	1.94963	#DIV/0!	#DIV/0!	#DIV/0!	#DIV/0!	#DIV/0!	#DIV/0!	#DIV/0!	#DIV/0!	#DIV/0!	#DIV/0!	#DIV/0!	#DIV/0!	#DIV/0!	#DIV/0!	#DIV/0!	#DIV/0!	#DIV/0!	#DIV/0!	#DIV/0!	#DIV/0!	#DIV/0!	#DIV/0!	#DIV/0!	#DIV/0!	#DIV/0!	#DIV/0!	#DIV/0!	#DIV/0!	#DIV/0!	#DIV/0!	#DIV/0!	#DIV/0!	#DIV/0!	#DIV/0!	#DIV/0!	#DIV/0!	#DIV/0!	#DIV/0!	#DIV/0!	#DIV/0!	#DIV/0!	#DIV/0!	#DIV/0!	#DIV/0!	#DIV/0!	#DIV/0!	#DIV/0!	#DIV/0!	#DIV/0!	#DIV/0!	#DIV/0!	#DIV/0!	#DIV/0!	#DIV/0!	#DIV/0!	#DIV/0!	#DIV/0!	#DIV/0!	#DIV/0!	#DIV/0!	#DIV/0!	#DIV/0!	#DIV/0!	#DIV/0!	#DIV/0!	#DIV/0!	#DIV/0!	#DIV/0!	#DIV/0!	#DIV/0!	#DIV/0!	#DIV/0!	#DIV/0!	#DIV/0!	#DIV/0!	#DIV/0!	#DIV/0!	#DIV/0!	#DIV/0!	#DIV/0!	#DIV/0!	#DIV/0!	#DIV/0!	#DIV/0!	#DIV/0!	#DIV/0!	#DIV/0!	#DIV/0!	#DIV/0!	#DIV/0!	#DIV/0!	#DIV/0!	#DIV/0!	#DIV/0!	#DIV/0!	#DIV/0!	#DIV/0!	#DIV/0!	#DIV/0!	#DIV/0!	#DIV/0!	#DIV/0!	#DIV/0!	#DIV/0!	#DIV/0!	#DIV/0!	#DIV/0!	#DIV/0!	#DIV/0!	#DIV/0!	#DIV/0!	#DIV/0!	#DIV/0!	#DIV/0!	#DIV/0!	#DIV/0!	#DIV/0!	#DIV/0!	#DIV/0!	#DIV/0!	#DIV/0!	#DIV/0!	#DIV/0!	#DIV/0!	#DIV/0!	#DIV/0!	#DIV/0!	#DIV/0!	#DIV/0!	#DIV/0!	#DIV/0!	#DIV/0!	#DIV/0!	#DIV/0!	#DIV/0!	#DIV/0!	#DIV/0!	#DIV/0!	#DIV/0!	#DIV/0!	#DIV/0!	#DIV/0!	#DIV/0!	#DIV/0!	#DIV/0!	#DIV/0!	#DIV/0!	#DIV/0!	#DIV/0!	#DIV/0!	12451	22.85	1	1	0.488889	Zm00001d029913_T001m_Mo17_only	22.85	1	1	0.488889	Zm00001d029913_T001m_Mo17_only	Mo17 SNP peptides, Zm00001d029913_P001 pep chromosome:B73_RefGen_v4:1:93847218:93848525:1 gene:Zm00001d029913 transcript:Zm00001d029913_T001 gene_biotype:protein_coding transcript_biotype:protein_coding gene_symbol:beta expansin6 description:Expansin-B4	Expansin-B4
#DIV/0!	#DIV/0!	#DIV/0!	#DIV/0!	#DIV/0!	#DIV/0!	#DIV/0!	#DIV/0!	#DIV/0!	#DIV/0!	#DIV/0!	#DIV/0!	#DIV/0!	#DIV/0!	#DIV/0!	#DIV/0!	#DIV/0!	#DIV/0!	#DIV/0!	#DIV/0!	1.2978	1.02291	0.987216	0.989875	1.48534	1.51682	1.70573	1.18035	1.12908	1.1538	#DIV/0!	#DIV/0!	#DIV/0!	#DIV/0!	#DIV/0!	#DIV/0!	#DIV/0!	#DIV/0!	#DIV/0!	#DIV/0!	#DIV/0!	#DIV/0!	#DIV/0!	#DIV/0!	#DIV/0!	#DIV/0!	#DIV/0!	#DIV/0!	#DIV/0!	#DIV/0!	#DIV/0!	#DIV/0!	#DIV/0!	#DIV/0!	#DIV/0!	#DIV/0!	#DIV/0!	#DIV/0!	#DIV/0!	#DIV/0!	#DIV/0!	#DIV/0!	#DIV/0!	#DIV/0!	#DIV/0!	#DIV/0!	#DIV/0!	#DIV/0!	#DIV/0!	#DIV/0!	#DIV/0!	#DIV/0!	#DIV/0!	#DIV/0!	#DIV/0!	#DIV/0!	#DIV/0!	#DIV/0!	#DIV/0!	#DIV/0!	#DIV/0!	#DIV/0!	#DIV/0!	#DIV/0!	#DIV/0!	#DIV/0!	#DIV/0!	#DIV/0!	#DIV/0!	#DIV/0!	#DIV/0!	#DIV/0!	#DIV/0!	#DIV/0!	#DIV/0!	#DIV/0!	#DIV/0!	#DIV/0!	#DIV/0!	#DIV/0!	#DIV/0!	#DIV/0!	#DIV/0!	#DIV/0!	#DIV/0!	#DIV/0!	#DIV/0!	#DIV/0!	#DIV/0!	#DIV/0!	#DIV/0!	#DIV/0!	0.892386	1.10761	#DIV/0!	#DIV/0!	1.76044	1.63358	#DIV/0!	#DIV/0!	1.05189	1.08863	#DIV/0!	#DIV/0!	1.33836	1.10624	#DIV/0!	#DIV/0!	1.70193	1.71535	#DIV/0!	#DIV/0!	#DIV/0!	#DIV/0!	#DIV/0!	#DIV/0!	#DIV/0!	#DIV/0!	#DIV/0!	#DIV/0!	#DIV/0!	#DIV/0!	#DIV/0!	#DIV/0!	#DIV/0!	#DIV/0!	#DIV/0!	#DIV/0!	#DIV/0!	#DIV/0!	#DIV/0!	#DIV/0!	#DIV/0!	#DIV/0!	#DIV/0!	#DIV/0!	#DIV/0!	#DIV/0!	#DIV/0!	#DIV/0!	#DIV/0!	#DIV/0!	#DIV/0!	#DIV/0!	#DIV/0!	#DIV/0!	#DIV/0!	#DIV/0!	#DIV/0!	#DIV/0!	12452	22.85	1	5	1	Zm00001d018838_T001m_Mo17_only	22.85|22.85	1|1	5|5	1|1	Zm00001d018838_T001m_Mo17_only|Zm00001d018838_T002m_Mo17_only	Mo17 SNP peptides, Zm00001d018838_P001 pep chromosome:B73_RefGen_v4:7:6931379:6932996:-1 gene:Zm00001d018838 transcript:Zm00001d018838_T001 gene_biotype:protein_coding transcript_biotype:protein_coding	Zm00001d018838_T001m_Mo17_only
1.05169	0.943281	1.10542	1.04754	0.852068	1.01512	0.964726	0.850114	1.05724	0.956007	#DIV/0!	#DIV/0!	#DIV/0!	#DIV/0!	#DIV/0!	#DIV/0!	#DIV/0!	#DIV/0!	#DIV/0!	#DIV/0!	0.855788	1.15089	0.945606	0.903505	0.577297	0.579648	0.458763	0.906358	0.942511	0.878953	#DIV/0!	#DIV/0!	#DIV/0!	#DIV/0!	#DIV/0!	#DIV/0!	#DIV/0!	#DIV/0!	#DIV/0!	#DIV/0!	#DIV/0!	#DIV/0!	#DIV/0!	#DIV/0!	#DIV/0!	#DIV/0!	#DIV/0!	#DIV/0!	#DIV/0!	#DIV/0!	#DIV/0!	#DIV/0!	#DIV/0!	#DIV/0!	#DIV/0!	#DIV/0!	#DIV/0!	#DIV/0!	#DIV/0!	#DIV/0!	#DIV/0!	#DIV/0!	#DIV/0!	#DIV/0!	#DIV/0!	#DIV/0!	#DIV/0!	#DIV/0!	#DIV/0!	#DIV/0!	#DIV/0!	#DIV/0!	#DIV/0!	#DIV/0!	#DIV/0!	#DIV/0!	#DIV/0!	#DIV/0!	#DIV/0!	#DIV/0!	#DIV/0!	#DIV/0!	#DIV/0!	#DIV/0!	#DIV/0!	#DIV/0!	#DIV/0!	#DIV/0!	#DIV/0!	#DIV/0!	#DIV/0!	#DIV/0!	#DIV/0!	#DIV/0!	#DIV/0!	#DIV/0!	#DIV/0!	#DIV/0!	#DIV/0!	#DIV/0!	#DIV/0!	#DIV/0!	#DIV/0!	#DIV/0!	#DIV/0!	#DIV/0!	#DIV/0!	#DIV/0!	#DIV/0!	#DIV/0!	#DIV/0!	#DIV/0!	#DIV/0!	#DIV/0!	#DIV/0!	#DIV/0!	#DIV/0!	#DIV/0!	#DIV/0!	#DIV/0!	#DIV/0!	#DIV/0!	#DIV/0!	#DIV/0!	#DIV/0!	#DIV/0!	#DIV/0!	#DIV/0!	#DIV/0!	#DIV/0!	#DIV/0!	#DIV/0!	#DIV/0!	#DIV/0!	#DIV/0!	#DIV/0!	#DIV/0!	#DIV/0!	#DIV/0!	#DIV/0!	#DIV/0!	#DIV/0!	#DIV/0!	#DIV/0!	#DIV/0!	#DIV/0!	#DIV/0!	#DIV/0!	#DIV/0!	#DIV/0!	#DIV/0!	#DIV/0!	#DIV/0!	#DIV/0!	#DIV/0!	#DIV/0!	#DIV/0!	#DIV/0!	#DIV/0!	#DIV/0!	#DIV/0!	#DIV/0!	#DIV/0!	#DIV/0!	#DIV/0!	#DIV/0!	#DIV/0!	#DIV/0!	#DIV/0!	#DIV/0!	12453	22.85	1	5	0.407407	Zm00001d022554_T001_B73_only	22.85|22.85	1|1	5|5	0.407407407407407|0.407407407407407	Zm00001d022554_T001_B73_only|Zm00001d022554_T003_B73_only	Zm00001d022554_T001,Zm00001d022554_T002 B73 only peptides, Zm00001d022554_P001 pep chromosome:B73_RefGen_v4:7:179921907:179928101:-1 gene:Zm00001d022554 transcript:Zm00001d022554_T001 gene_biotype:protein_coding transcript_biotype:protein_coding gene_symbol:umc168 description:BADH-like protein	BADH-like protein
0.999534	1.06179	1.05095	0.907741	0.979983	0.937753	0.921569	0.846808	0.88081	0.874339	0.655918	1.03542	0.986979	0.977597	0.357694	0.346998	0.34516	0.634252	0.617872	0.69891	#DIV/0!	#DIV/0!	#DIV/0!	#DIV/0!	#DIV/0!	#DIV/0!	#DIV/0!	#DIV/0!	#DIV/0!	#DIV/0!	#DIV/0!	#DIV/0!	#DIV/0!	#DIV/0!	#DIV/0!	#DIV/0!	#DIV/0!	#DIV/0!	#DIV/0!	#DIV/0!	1	0.96183	0.178201	0.194409	0.578063	0.661025	0.923508	0.584161	0.566105	0.269468	#DIV/0!	#DIV/0!	#DIV/0!	#DIV/0!	#DIV/0!	#DIV/0!	#DIV/0!	#DIV/0!	#DIV/0!	#DIV/0!	0.674051	1.00991	1.03567	0.954424	0.270505	0.249819	0.240206	0.641881	0.627918	0.836077	#DIV/0!	#DIV/0!	#DIV/0!	#DIV/0!	#DIV/0!	#DIV/0!	#DIV/0!	#DIV/0!	#DIV/0!	#DIV/0!	1.05855	0.987707	0.953739	0.523839	0.528707	0.453547	0.659574	0.673363	0.714698	0.654807	#DIV/0!	#DIV/0!	#DIV/0!	#DIV/0!	#DIV/0!	#DIV/0!	#DIV/0!	#DIV/0!	#DIV/0!	#DIV/0!	#DIV/0!	#DIV/0!	#DIV/0!	#DIV/0!	#DIV/0!	#DIV/0!	#DIV/0!	#DIV/0!	#DIV/0!	#DIV/0!	#DIV/0!	#DIV/0!	#DIV/0!	#DIV/0!	#DIV/0!	#DIV/0!	#DIV/0!	#DIV/0!	#DIV/0!	#DIV/0!	#DIV/0!	#DIV/0!	#DIV/0!	#DIV/0!	#DIV/0!	#DIV/0!	#DIV/0!	#DIV/0!	#DIV/0!	#DIV/0!	#DIV/0!	#DIV/0!	#DIV/0!	#DIV/0!	#DIV/0!	#DIV/0!	#DIV/0!	#DIV/0!	#DIV/0!	#DIV/0!	#DIV/0!	#DIV/0!	#DIV/0!	#DIV/0!	#DIV/0!	#DIV/0!	#DIV/0!	#DIV/0!	#DIV/0!	#DIV/0!	#DIV/0!	#DIV/0!	#DIV/0!	#DIV/0!	#DIV/0!	#DIV/0!	#DIV/0!	#DIV/0!	#DIV/0!	#DIV/0!	#DIV/0!	#DIV/0!	#DIV/0!	#DIV/0!	#DIV/0!	#DIV/0!	#DIV/0!	#DIV/0!	#DIV/0!	#DIV/0!	12454	22.85	1	11	1	Zm00001d037926_T001_B73_only	22.85|22.85|22.85	1|1|1	11|11|11	1|1|1	Zm00001d037926_T001_B73_only|Zm00001d037926_T002_B73_only|Zm00001d037926_T003_B73_only	Zm00001d037926_T001 B73 only peptides, Zm00001d037926_P001 pep chromosome:B73_RefGen_v4:6:142176497:142179576:1 gene:Zm00001d037926 transcript:Zm00001d037926_T001 gene_biotype:protein_coding transcript_biotype:protein_coding description:Peptidase S24/S26A/S26B/S26C family protein	Peptidase S24/S26A/S26B/S26C family protein
#DIV/0!	#DIV/0!	#DIV/0!	#DIV/0!	#DIV/0!	#DIV/0!	#DIV/0!	#DIV/0!	#DIV/0!	#DIV/0!	#DIV/0!	#DIV/0!	#DIV/0!	#DIV/0!	#DIV/0!	#DIV/0!	#DIV/0!	#DIV/0!	#DIV/0!	#DIV/0!	0.685912	0.596153	1.07806	1.32578	2.05652	2.23336	1.94062	1.70129	1.21861	1.48927	1	4.56809	3.6559	3.43328	1.88458	1.73229	2.83849	3.3148	1.62236	2.76359	#DIV/0!	#DIV/0!	#DIV/0!	#DIV/0!	#DIV/0!	#DIV/0!	#DIV/0!	#DIV/0!	#DIV/0!	#DIV/0!	#DIV/0!	#DIV/0!	#DIV/0!	#DIV/0!	#DIV/0!	#DIV/0!	#DIV/0!	#DIV/0!	#DIV/0!	#DIV/0!	1.33406	1.0538	0.978385	0.967818	2.09837	1.97317	1.45443	1.50717	1.67849	0.918075	#DIV/0!	#DIV/0!	#DIV/0!	#DIV/0!	#DIV/0!	#DIV/0!	#DIV/0!	#DIV/0!	#DIV/0!	#DIV/0!	#DIV/0!	#DIV/0!	#DIV/0!	#DIV/0!	#DIV/0!	#DIV/0!	#DIV/0!	#DIV/0!	#DIV/0!	#DIV/0!	#DIV/0!	#DIV/0!	#DIV/0!	#DIV/0!	#DIV/0!	#DIV/0!	#DIV/0!	#DIV/0!	#DIV/0!	#DIV/0!	#DIV/0!	#DIV/0!	#DIV/0!	#DIV/0!	#DIV/0!	#DIV/0!	#DIV/0!	#DIV/0!	#DIV/0!	#DIV/0!	1.13369	0.866309	#DIV/0!	#DIV/0!	1.37316	1.65233	#DIV/0!	#DIV/0!	1.62165	1.51088	#DIV/0!	#DIV/0!	1.36719	1.45916	#DIV/0!	#DIV/0!	1.36743	1.25981	#DIV/0!	#DIV/0!	0.979655	1.02034	1.04875	0.951253	4.62486	4.02229	2.8879	2.69056	5.19022	5.49201	4.16425	3.96413	2.77013	2.89551	2.84152	2.28661	4.46763	3.51658	2.18339	3.23172	#DIV/0!	#DIV/0!	#DIV/0!	#DIV/0!	#DIV/0!	#DIV/0!	#DIV/0!	#DIV/0!	#DIV/0!	#DIV/0!	#DIV/0!	#DIV/0!	#DIV/0!	#DIV/0!	#DIV/0!	#DIV/0!	#DIV/0!	#DIV/0!	#DIV/0!	#DIV/0!	12455	22.85	1	15	0.277778	Zm00014a029731_T1_Mo17_unique_only	22.85	1	15	0.277778	Zm00014a029731_T1_Mo17_unique_only	Zm00014a029731_T1 Mo17 Zm00014a genome unique peptides	Zm00014a029731_T1_Mo17_unique_only
0.941689	1.11535	0.952908	0.997456	0.992596	1.00862	1.03371	1.18657	1.10685	1.061	0.919269	1.05233	0.93483	1.01284	1.07387	1.04503	1.14101	1.14955	1.04059	0.935654	#DIV/0!	#DIV/0!	#DIV/0!	#DIV/0!	#DIV/0!	#DIV/0!	#DIV/0!	#DIV/0!	#DIV/0!	#DIV/0!	#DIV/0!	#DIV/0!	#DIV/0!	#DIV/0!	#DIV/0!	#DIV/0!	#DIV/0!	#DIV/0!	#DIV/0!	#DIV/0!	1	0.630681	1.02214	0.993194	0.982909	1.03606	0.779439	0.832409	0.968531	0.946266	1	0.739947	1.01892	1.00069	0.978286	1.03448	0.847561	0.936378	1.09194	1.0213	#DIV/0!	#DIV/0!	#DIV/0!	#DIV/0!	#DIV/0!	#DIV/0!	#DIV/0!	#DIV/0!	#DIV/0!	#DIV/0!	#DIV/0!	#DIV/0!	#DIV/0!	#DIV/0!	#DIV/0!	#DIV/0!	#DIV/0!	#DIV/0!	#DIV/0!	#DIV/0!	1.05787	0.941486	1.00065	1.14734	0.986454	1.01991	1.02002	1.07574	0.860226	1.04503	#DIV/0!	#DIV/0!	#DIV/0!	#DIV/0!	#DIV/0!	#DIV/0!	#DIV/0!	#DIV/0!	#DIV/0!	#DIV/0!	#DIV/0!	#DIV/0!	#DIV/0!	#DIV/0!	#DIV/0!	#DIV/0!	#DIV/0!	#DIV/0!	#DIV/0!	#DIV/0!	#DIV/0!	#DIV/0!	#DIV/0!	#DIV/0!	#DIV/0!	#DIV/0!	#DIV/0!	#DIV/0!	#DIV/0!	#DIV/0!	#DIV/0!	#DIV/0!	#DIV/0!	#DIV/0!	#DIV/0!	#DIV/0!	#DIV/0!	#DIV/0!	#DIV/0!	#DIV/0!	#DIV/0!	#DIV/0!	1.0918	0.908196	#DIV/0!	#DIV/0!	0.94239	0.964567	#DIV/0!	#DIV/0!	0.864384	0.908573	#DIV/0!	#DIV/0!	0.793373	0.919436	#DIV/0!	#DIV/0!	0.770673	0.827569	#DIV/0!	#DIV/0!	#DIV/0!	#DIV/0!	#DIV/0!	#DIV/0!	#DIV/0!	#DIV/0!	#DIV/0!	#DIV/0!	#DIV/0!	#DIV/0!	#DIV/0!	#DIV/0!	#DIV/0!	#DIV/0!	#DIV/0!	#DIV/0!	#DIV/0!	#DIV/0!	12456	22.85	1	8	1	Zm00014a033140_T1_Mo17_unique_only	22.85	1	8	1	Zm00014a033140_T1_Mo17_unique_only	Zm00014a033140_T1 Mo17 Zm00014a genome unique peptides	Zm00014a033140_T1_Mo17_unique_only
#DIV/0!	#DIV/0!	#DIV/0!	#DIV/0!	#DIV/0!	#DIV/0!	#DIV/0!	#DIV/0!	#DIV/0!	#DIV/0!	#DIV/0!	#DIV/0!	#DIV/0!	#DIV/0!	#DIV/0!	#DIV/0!	#DIV/0!	#DIV/0!	#DIV/0!	#DIV/0!	#DIV/0!	#DIV/0!	#DIV/0!	#DIV/0!	#DIV/0!	#DIV/0!	#DIV/0!	#DIV/0!	#DIV/0!	#DIV/0!	#DIV/0!	#DIV/0!	#DIV/0!	#DIV/0!	#DIV/0!	#DIV/0!	#DIV/0!	#DIV/0!	#DIV/0!	#DIV/0!	#DIV/0!	#DIV/0!	#DIV/0!	#DIV/0!	#DIV/0!	#DIV/0!	#DIV/0!	#DIV/0!	#DIV/0!	#DIV/0!	#DIV/0!	#DIV/0!	#DIV/0!	#DIV/0!	#DIV/0!	#DIV/0!	#DIV/0!	#DIV/0!	#DIV/0!	#DIV/0!	#DIV/0!	#DIV/0!	#DIV/0!	#DIV/0!	#DIV/0!	#DIV/0!	#DIV/0!	#DIV/0!	#DIV/0!	#DIV/0!	#DIV/0!	#DIV/0!	#DIV/0!	#DIV/0!	#DIV/0!	#DIV/0!	#DIV/0!	#DIV/0!	#DIV/0!	#DIV/0!	#DIV/0!	#DIV/0!	#DIV/0!	#DIV/0!	#DIV/0!	#DIV/0!	#DIV/0!	#DIV/0!	#DIV/0!	#DIV/0!	#DIV/0!	#DIV/0!	#DIV/0!	#DIV/0!	#DIV/0!	#DIV/0!	#DIV/0!	#DIV/0!	#DIV/0!	#DIV/0!	#DIV/0!	#DIV/0!	#DIV/0!	#DIV/0!	#DIV/0!	#DIV/0!	#DIV/0!	#DIV/0!	#DIV/0!	#DIV/0!	#DIV/0!	#DIV/0!	#DIV/0!	#DIV/0!	#DIV/0!	#DIV/0!	#DIV/0!	#DIV/0!	#DIV/0!	#DIV/0!	#DIV/0!	#DIV/0!	#DIV/0!	#DIV/0!	#DIV/0!	#DIV/0!	#DIV/0!	#DIV/0!	#DIV/0!	#DIV/0!	1.0263	0.9737	0.98654	1.01346	0.520255	0.519481	0.847975	1.01874	0.835164	0.911054	0.887987	0.945074	0.873669	0.949177	1.06021	0.864683	0.69704	0.700722	1.00457	1.03293	#DIV/0!	#DIV/0!	#DIV/0!	#DIV/0!	#DIV/0!	#DIV/0!	#DIV/0!	#DIV/0!	#DIV/0!	#DIV/0!	#DIV/0!	#DIV/0!	#DIV/0!	#DIV/0!	#DIV/0!	#DIV/0!	#DIV/0!	#DIV/0!	#DIV/0!	#DIV/0!	12457	22.85	1	2	0.148936	Zm00001d021396_T001_B73_only	22.85|22.85|22.85	1|1|1	2|2|2	0.148936170212766|1|0.148936170212766	Zm00001d021396_T001_B73_only|Zm00001d021396_T002_B73_only|Zm00001d021396_T003_B73_only	Zm00001d021396_T001 B73 only peptides, Zm00001d021396_P001 pep chromosome:B73_RefGen_v4:7:150910524:150917934:1 gene:Zm00001d021396 transcript:Zm00001d021396_T001 gene_biotype:protein_coding transcript_biotype:protein_coding description:Probable anion transporter 6 chloroplastic	Probable anion transporter 6 chloroplastic
#DIV/0!	#DIV/0!	#DIV/0!	#DIV/0!	#DIV/0!	#DIV/0!	#DIV/0!	#DIV/0!	#DIV/0!	#DIV/0!	2.96938	1.04296	0.95099	1.00605	4.16754	4.3948	5.10835	3.87558	3.60355	4.00139	#DIV/0!	#DIV/0!	#DIV/0!	#DIV/0!	#DIV/0!	#DIV/0!	#DIV/0!	#DIV/0!	#DIV/0!	#DIV/0!	#DIV/0!	#DIV/0!	#DIV/0!	#DIV/0!	#DIV/0!	#DIV/0!	#DIV/0!	#DIV/0!	#DIV/0!	#DIV/0!	#DIV/0!	#DIV/0!	#DIV/0!	#DIV/0!	#DIV/0!	#DIV/0!	#DIV/0!	#DIV/0!	#DIV/0!	#DIV/0!	#DIV/0!	#DIV/0!	#DIV/0!	#DIV/0!	#DIV/0!	#DIV/0!	#DIV/0!	#DIV/0!	#DIV/0!	#DIV/0!	#DIV/0!	#DIV/0!	#DIV/0!	#DIV/0!	#DIV/0!	#DIV/0!	#DIV/0!	#DIV/0!	#DIV/0!	#DIV/0!	#DIV/0!	#DIV/0!	#DIV/0!	#DIV/0!	#DIV/0!	#DIV/0!	#DIV/0!	#DIV/0!	#DIV/0!	#DIV/0!	#DIV/0!	#DIV/0!	#DIV/0!	#DIV/0!	#DIV/0!	#DIV/0!	#DIV/0!	#DIV/0!	#DIV/0!	#DIV/0!	#DIV/0!	#DIV/0!	#DIV/0!	#DIV/0!	#DIV/0!	#DIV/0!	#DIV/0!	#DIV/0!	#DIV/0!	#DIV/0!	#DIV/0!	#DIV/0!	#DIV/0!	#DIV/0!	#DIV/0!	#DIV/0!	#DIV/0!	#DIV/0!	#DIV/0!	#DIV/0!	#DIV/0!	#DIV/0!	#DIV/0!	#DIV/0!	#DIV/0!	#DIV/0!	#DIV/0!	#DIV/0!	#DIV/0!	#DIV/0!	#DIV/0!	#DIV/0!	#DIV/0!	#DIV/0!	#DIV/0!	#DIV/0!	#DIV/0!	#DIV/0!	#DIV/0!	#DIV/0!	#DIV/0!	#DIV/0!	#DIV/0!	#DIV/0!	#DIV/0!	#DIV/0!	#DIV/0!	#DIV/0!	#DIV/0!	#DIV/0!	#DIV/0!	#DIV/0!	#DIV/0!	#DIV/0!	#DIV/0!	#DIV/0!	#DIV/0!	#DIV/0!	#DIV/0!	#DIV/0!	#DIV/0!	#DIV/0!	#DIV/0!	#DIV/0!	#DIV/0!	#DIV/0!	#DIV/0!	#DIV/0!	#DIV/0!	#DIV/0!	#DIV/0!	#DIV/0!	#DIV/0!	#DIV/0!	#DIV/0!	#DIV/0!	#DIV/0!	#DIV/0!	#DIV/0!	#DIV/0!	12458	22.85	1	1	0.285714	Zm00001d001909_T001m_Mo17_only	22.85|22.85	1|1	1|1	0.285714285714286|0.285714285714286	Zm00001d001909_T001m_Mo17_only|Zm00001d001909_T002m_Mo17_only	Mo17 SNP peptides, Zm00001d001909_P001 pep chromosome:B73_RefGen_v4:2:2779225:2782637:1 gene:Zm00001d001909 transcript:Zm00001d001909_T001 gene_biotype:protein_coding transcript_biotype:protein_coding description:Alternative oxidase	Alternative oxidase
#DIV/0!	#DIV/0!	#DIV/0!	#DIV/0!	#DIV/0!	#DIV/0!	#DIV/0!	#DIV/0!	#DIV/0!	#DIV/0!	1.95653	0.978368	0.99301	1.02862	3.09051	3.0656	3.25638	2.18062	2.19321	2.26422	0.966882	0.998884	0.993455	1.00766	1.07148	0.972297	1.2132	1.03869	1.08821	0.96742	1	1.04158	1.22649	0.874819	1.16965	1.07728	1.283	1.12968	0.810353	1.19842	#DIV/0!	#DIV/0!	#DIV/0!	#DIV/0!	#DIV/0!	#DIV/0!	#DIV/0!	#DIV/0!	#DIV/0!	#DIV/0!	1	1.02036	5.4814	5.01171	3.12612	3.45924	1.01777	3.34353	2.99955	5.42618	1.27789	0.938783	0.951925	1.10929	1.65294	1.57209	1.64365	1.3454	1.40381	1.16039	#DIV/0!	#DIV/0!	#DIV/0!	#DIV/0!	#DIV/0!	#DIV/0!	#DIV/0!	#DIV/0!	#DIV/0!	#DIV/0!	0.969375	0.980974	1.04965	5.0003	4.77805	5.5734	2.23632	2.75435	2.95751	2.81989	#DIV/0!	#DIV/0!	#DIV/0!	#DIV/0!	#DIV/0!	#DIV/0!	#DIV/0!	#DIV/0!	#DIV/0!	#DIV/0!	#DIV/0!	#DIV/0!	#DIV/0!	#DIV/0!	#DIV/0!	#DIV/0!	#DIV/0!	#DIV/0!	#DIV/0!	#DIV/0!	#DIV/0!	#DIV/0!	#DIV/0!	#DIV/0!	#DIV/0!	#DIV/0!	#DIV/0!	#DIV/0!	#DIV/0!	#DIV/0!	#DIV/0!	#DIV/0!	#DIV/0!	#DIV/0!	#DIV/0!	#DIV/0!	#DIV/0!	#DIV/0!	#DIV/0!	#DIV/0!	#DIV/0!	#DIV/0!	#DIV/0!	#DIV/0!	#DIV/0!	#DIV/0!	#DIV/0!	#DIV/0!	#DIV/0!	#DIV/0!	#DIV/0!	#DIV/0!	#DIV/0!	#DIV/0!	#DIV/0!	#DIV/0!	#DIV/0!	#DIV/0!	#DIV/0!	#DIV/0!	#DIV/0!	#DIV/0!	#DIV/0!	#DIV/0!	#DIV/0!	#DIV/0!	#DIV/0!	#DIV/0!	#DIV/0!	#DIV/0!	#DIV/0!	#DIV/0!	#DIV/0!	#DIV/0!	#DIV/0!	#DIV/0!	#DIV/0!	#DIV/0!	#DIV/0!	#DIV/0!	12459	22.85	1	28	0.521739	Zm00001d012017_T001m_Mo17_only	22.85	1	28	0.521739	Zm00001d012017_T001m_Mo17_only	Mo17 SNP peptides, Zm00001d012017_P001 pep chromosome:B73_RefGen_v4:8:166554917:166558182:-1 gene:Zm00001d012017 transcript:Zm00001d012017_T001 gene_biotype:protein_coding transcript_biotype:protein_coding description:Mitochondrial import receptor subunit TOM20-4	Mitochondrial import receptor subunit TOM20-4
1.02577	0.888747	1.04362	1.15847	0.883386	0.919121	0.828489	0.854166	0.809553	0.944943	1.08195	1.00469	0.971236	1.02408	1.03693	1.09982	1.17501	1.03507	1.00824	1.11526	0.819912	0.712106	1.13577	1.15213	0.810289	0.81516	0.328154	0.729847	0.815487	0.84266	1	1.12442	0.934587	0.958028	0.850238	0.727672	0.999673	0.833839	0.66308	0.885585	1	1.08065	1.15926	0.915674	0.92697	0.878373	1.08359	1.05904	0.879198	1.16744	1	1.10787	0.862404	0.859839	0.792818	0.778316	0.927256	0.770421	0.816332	0.869157	0.996648	1.01615	1.00004	0.983807	1.06031	1.06945	1.05905	1.00092	0.996789	0.998838	0	1.05678	0.930918	1.0123	1.14995	1.07325	1.12249	1.05404	0.999431	0.965917	1.08646	0.957919	0.955623	1.03784	1.03837	1.16021	0.887834	0.893794	0.965165	0.901674	1.08157	0.918427	0.998802	1.0012	1.00308	1.06194	1.05105	1.15667	0.79013	0.757417	0.834242	0.895127	0.855151	0.898621	0.941815	0.898905	0.950083	0.814427	0.988327	0.883753	1.05038	0.949624	1.00125	0.998754	0.990808	1.0324	1.0408	1.13463	1.00253	1.02233	1.0969	0.9473	0.933445	0.914929	0.928145	0.901538	0.981181	0.977603	1.02672	0.954623	1.0617	0.938299	1.01152	0.988483	0.897364	0.986669	1.08264	1.11796	0.956109	0.943984	1.01714	0.975019	0.927873	0.92871	1.10769	1.04845	1.02428	0.969246	1.09153	1.17529	1.08626	0.913739	1.00246	0.99754	0.895588	0.887523	1.04204	1.15646	0.971099	0.861551	1.16754	0.969555	0.895906	1.02049	0.867861	0.917106	1.04596	0.946099	1.08149	0.954774	12460	498.2	20	1454	0.0436893	Zm00001d038709_T002	498.2|473.35|397.8|257.5	20|19|16|10	1454|1418|1127|679	0.0436893203883495|0.0430622009569378|0.0494505494505495|0.0789473684210527	Zm00001d038709_T002|Zm00001d038709_T001|Zm00001d038709_T005|Zm00001d038709_T003	Zm00001d038709_P002 pep chromosome:B73_RefGen_v4:6:163106824:163109751:1 gene:Zm00001d038709 transcript:Zm00001d038709_T002 gene_biotype:protein_coding transcript_biotype:protein_coding description:Ras-related protein RABG3f	Ras-related protein RABG3f
#DIV/0!	#DIV/0!	#DIV/0!	#DIV/0!	#DIV/0!	#DIV/0!	#DIV/0!	#DIV/0!	#DIV/0!	#DIV/0!	1.48792	1.06466	0.894059	1.04129	1.59933	1.575	1.46298	1.47104	1.31146	1.26219	#DIV/0!	#DIV/0!	#DIV/0!	#DIV/0!	#DIV/0!	#DIV/0!	#DIV/0!	#DIV/0!	#DIV/0!	#DIV/0!	1	1.06756	1.04173	1.05885	1.02085	1.05948	1.0992	1.0356	0.986828	1.13043	1	1.00614	1.08848	1.12957	0.966025	0.994875	1.09496	1.20216	1.01519	1.22454	#DIV/0!	#DIV/0!	#DIV/0!	#DIV/0!	#DIV/0!	#DIV/0!	#DIV/0!	#DIV/0!	#DIV/0!	#DIV/0!	#DIV/0!	#DIV/0!	#DIV/0!	#DIV/0!	#DIV/0!	#DIV/0!	#DIV/0!	#DIV/0!	#DIV/0!	#DIV/0!	#DIV/0!	#DIV/0!	#DIV/0!	#DIV/0!	#DIV/0!	#DIV/0!	#DIV/0!	#DIV/0!	#DIV/0!	#DIV/0!	#DIV/0!	#DIV/0!	#DIV/0!	#DIV/0!	#DIV/0!	#DIV/0!	#DIV/0!	#DIV/0!	#DIV/0!	#DIV/0!	#DIV/0!	#DIV/0!	#DIV/0!	#DIV/0!	#DIV/0!	#DIV/0!	#DIV/0!	#DIV/0!	#DIV/0!	#DIV/0!	#DIV/0!	#DIV/0!	#DIV/0!	#DIV/0!	#DIV/0!	#DIV/0!	#DIV/0!	#DIV/0!	#DIV/0!	#DIV/0!	#DIV/0!	#DIV/0!	#DIV/0!	#DIV/0!	#DIV/0!	#DIV/0!	#DIV/0!	#DIV/0!	#DIV/0!	#DIV/0!	#DIV/0!	#DIV/0!	#DIV/0!	#DIV/0!	#DIV/0!	#DIV/0!	#DIV/0!	#DIV/0!	#DIV/0!	#DIV/0!	#DIV/0!	#DIV/0!	#DIV/0!	#DIV/0!	#DIV/0!	#DIV/0!	#DIV/0!	#DIV/0!	#DIV/0!	#DIV/0!	#DIV/0!	#DIV/0!	#DIV/0!	#DIV/0!	#DIV/0!	#DIV/0!	#DIV/0!	#DIV/0!	#DIV/0!	#DIV/0!	#DIV/0!	#DIV/0!	0.93974	1.06026	#DIV/0!	#DIV/0!	0.979031	1.13092	#DIV/0!	#DIV/0!	1.04451	1.13804	#DIV/0!	#DIV/0!	1.10379	1.12585	#DIV/0!	#DIV/0!	1.06157	1.1533	12461	40.95	2	16	0.079602	Zm00001d039918_T001m_Mo17_only	40.95|40.95|40.95	2|2|2	16|16|16	0.0796019900497512|0.134453781512605|0.131147540983607	Zm00001d039918_T001m_Mo17_only|Zm00001d039918_T002m_Mo17_only|Zm00001d039918_T003m_Mo17_only	Mo17 SNP peptides, Zm00001d039918_P001 pep chromosome:B73_RefGen_v4:3:19350843:19355642:1 gene:Zm00001d039918 transcript:Zm00001d039918_T001 gene_biotype:protein_coding transcript_biotype:protein_coding description:cytochrome P450 family 77 subfamily A polypeptide 5 pseudogene	cytochrome P450 family 77 subfamily A polypeptide 5 pseudogene
0.964179	1.04011	1.01834	0.99101	0.98636	1.10377	1.05413	1.05456	1.14292	1.1141	0.717953	0.974267	1.04914	0.976593	0.331728	0.338597	0.343477	0.615063	0.659265	0.671909	0.711465	1.00568	0.948518	1.0458	0.461246	0.475706	0.455144	0.675387	0.728014	0.699614	1	0.987482	0.446295	0.442281	0.688781	0.751386	1.00694	0.769239	0.703007	0.473647	1	1.0475	0.534658	0.586538	0.809661	0.786406	1.05249	0.808002	0.833905	0.541241	#DIV/0!	#DIV/0!	#DIV/0!	#DIV/0!	#DIV/0!	#DIV/0!	#DIV/0!	#DIV/0!	#DIV/0!	#DIV/0!	0.800014	0.994211	1.00992	0.995873	0.597882	0.599345	0.548836	0.850584	0.804817	0.98075	#DIV/0!	#DIV/0!	#DIV/0!	#DIV/0!	#DIV/0!	#DIV/0!	#DIV/0!	#DIV/0!	#DIV/0!	#DIV/0!	#DIV/0!	#DIV/0!	#DIV/0!	#DIV/0!	#DIV/0!	#DIV/0!	#DIV/0!	#DIV/0!	#DIV/0!	#DIV/0!	0.964697	1.0353	1.02194	0.978063	0.749416	0.733086	0.657045	0.525501	1.0656	1.02681	0.934284	0.857869	1.07335	0.996371	1.00257	1.18961	0.803351	0.90113	0.769301	0.829899	#DIV/0!	#DIV/0!	#DIV/0!	#DIV/0!	#DIV/0!	#DIV/0!	#DIV/0!	#DIV/0!	#DIV/0!	#DIV/0!	#DIV/0!	#DIV/0!	#DIV/0!	#DIV/0!	#DIV/0!	#DIV/0!	#DIV/0!	#DIV/0!	#DIV/0!	#DIV/0!	0.861814	1.13819	1.01426	0.98574	0.796931	0.752427	0.637807	0.725114	1.0175	0.893456	0.962425	1.18319	1.02716	1.00151	1.23351	1.19414	0.729684	0.738479	0.784342	0.93796	#DIV/0!	#DIV/0!	#DIV/0!	#DIV/0!	#DIV/0!	#DIV/0!	#DIV/0!	#DIV/0!	#DIV/0!	#DIV/0!	#DIV/0!	#DIV/0!	#DIV/0!	#DIV/0!	#DIV/0!	#DIV/0!	#DIV/0!	#DIV/0!	#DIV/0!	#DIV/0!	12462	22.85	1	27	1	Zm00001d031205_T001_B73_only	22.85|22.85|22.85	1|1|1	27|27|27	1|1|0.5	Zm00001d031205_T001_B73_only|Zm00001d031205_T003_B73_only|Zm00001d031205_T004_B73_only	Zm00001d031205_T001 B73 only peptides, Zm00001d031205_P001 pep chromosome:B73_RefGen_v4:1:182002231:182006778:-1 gene:Zm00001d031205 transcript:Zm00001d031205_T001 gene_biotype:protein_coding transcript_biotype:protein_coding gene_symbol:ubiquitin conjugating enzyme1 description:Ubiquitin-conjugating enzyme 15	Ubiquitin-conjugating enzyme 15
#DIV/0!	#DIV/0!	#DIV/0!	#DIV/0!	#DIV/0!	#DIV/0!	#DIV/0!	#DIV/0!	#DIV/0!	#DIV/0!	0.57245	0.972415	1.07584	0.951749	0.215308	0.207555	0.230123	0.536327	0.545792	0.539596	#DIV/0!	#DIV/0!	#DIV/0!	#DIV/0!	#DIV/0!	#DIV/0!	#DIV/0!	#DIV/0!	#DIV/0!	#DIV/0!	#DIV/0!	#DIV/0!	#DIV/0!	#DIV/0!	#DIV/0!	#DIV/0!	#DIV/0!	#DIV/0!	#DIV/0!	#DIV/0!	#DIV/0!	#DIV/0!	#DIV/0!	#DIV/0!	#DIV/0!	#DIV/0!	#DIV/0!	#DIV/0!	#DIV/0!	#DIV/0!	1	0.348459	0.446371	1.21415	0.808572	0.817447	0.792597	0.404553	1.18094	0.753512	#DIV/0!	#DIV/0!	#DIV/0!	#DIV/0!	#DIV/0!	#DIV/0!	#DIV/0!	#DIV/0!	#DIV/0!	#DIV/0!	#DIV/0!	#DIV/0!	#DIV/0!	#DIV/0!	#DIV/0!	#DIV/0!	#DIV/0!	#DIV/0!	#DIV/0!	#DIV/0!	#DIV/0!	#DIV/0!	#DIV/0!	#DIV/0!	#DIV/0!	#DIV/0!	#DIV/0!	#DIV/0!	#DIV/0!	#DIV/0!	#DIV/0!	#DIV/0!	#DIV/0!	#DIV/0!	#DIV/0!	#DIV/0!	#DIV/0!	#DIV/0!	#DIV/0!	#DIV/0!	#DIV/0!	#DIV/0!	#DIV/0!	#DIV/0!	#DIV/0!	#DIV/0!	#DIV/0!	#DIV/0!	#DIV/0!	#DIV/0!	#DIV/0!	#DIV/0!	#DIV/0!	#DIV/0!	#DIV/0!	#DIV/0!	#DIV/0!	#DIV/0!	#DIV/0!	#DIV/0!	#DIV/0!	#DIV/0!	#DIV/0!	#DIV/0!	#DIV/0!	#DIV/0!	#DIV/0!	#DIV/0!	#DIV/0!	#DIV/0!	#DIV/0!	#DIV/0!	#DIV/0!	#DIV/0!	#DIV/0!	#DIV/0!	#DIV/0!	#DIV/0!	#DIV/0!	#DIV/0!	#DIV/0!	#DIV/0!	#DIV/0!	#DIV/0!	#DIV/0!	#DIV/0!	#DIV/0!	#DIV/0!	#DIV/0!	#DIV/0!	#DIV/0!	#DIV/0!	#DIV/0!	#DIV/0!	#DIV/0!	#DIV/0!	#DIV/0!	#DIV/0!	#DIV/0!	#DIV/0!	#DIV/0!	#DIV/0!	#DIV/0!	#DIV/0!	#DIV/0!	#DIV/0!	#DIV/0!	#DIV/0!	#DIV/0!	#DIV/0!	12463	22.85	1	3	1	Zm00001d009872_T001_B73_only	22.85|22.85|22.85|22.85|22.85	1|1|1|1|1	3|3|3|3|3	1|0.220338983050847|0.5|0.361111111111111|0.5	Zm00001d009872_T001_B73_only|Zm00001d009872_T002_B73_only|Zm00001d009872_T003_B73_only|Zm00001d009872_T005_B73_only|Zm00001d009872_T007_B73_only	Zm00001d009872_T001 B73 only peptides, Zm00001d009872_P001 pep chromosome:B73_RefGen_v4:8:86435082:86440188:1 gene:Zm00001d009872 transcript:Zm00001d009872_T001 gene_biotype:protein_coding transcript_biotype:protein_coding description:RNA-binding protein BRN1	RNA-binding protein BRN1
#DIV/0!	#DIV/0!	#DIV/0!	#DIV/0!	#DIV/0!	#DIV/0!	#DIV/0!	#DIV/0!	#DIV/0!	#DIV/0!	0.986923	1.08856	0.923234	0.988202	1.0648	1.12151	1.03516	1.0231	1.13231	0.918181	#DIV/0!	#DIV/0!	#DIV/0!	#DIV/0!	#DIV/0!	#DIV/0!	#DIV/0!	#DIV/0!	#DIV/0!	#DIV/0!	#DIV/0!	#DIV/0!	#DIV/0!	#DIV/0!	#DIV/0!	#DIV/0!	#DIV/0!	#DIV/0!	#DIV/0!	#DIV/0!	#DIV/0!	#DIV/0!	#DIV/0!	#DIV/0!	#DIV/0!	#DIV/0!	#DIV/0!	#DIV/0!	#DIV/0!	#DIV/0!	#DIV/0!	#DIV/0!	#DIV/0!	#DIV/0!	#DIV/0!	#DIV/0!	#DIV/0!	#DIV/0!	#DIV/0!	#DIV/0!	#DIV/0!	#DIV/0!	#DIV/0!	#DIV/0!	#DIV/0!	#DIV/0!	#DIV/0!	#DIV/0!	#DIV/0!	#DIV/0!	#DIV/0!	#DIV/0!	#DIV/0!	#DIV/0!	#DIV/0!	#DIV/0!	#DIV/0!	#DIV/0!	#DIV/0!	#DIV/0!	#DIV/0!	#DIV/0!	#DIV/0!	#DIV/0!	#DIV/0!	#DIV/0!	#DIV/0!	#DIV/0!	#DIV/0!	#DIV/0!	#DIV/0!	#DIV/0!	#DIV/0!	#DIV/0!	#DIV/0!	#DIV/0!	#DIV/0!	#DIV/0!	#DIV/0!	#DIV/0!	#DIV/0!	#DIV/0!	#DIV/0!	#DIV/0!	#DIV/0!	#DIV/0!	#DIV/0!	#DIV/0!	#DIV/0!	#DIV/0!	#DIV/0!	#DIV/0!	#DIV/0!	#DIV/0!	#DIV/0!	#DIV/0!	#DIV/0!	#DIV/0!	#DIV/0!	#DIV/0!	#DIV/0!	#DIV/0!	#DIV/0!	#DIV/0!	#DIV/0!	#DIV/0!	#DIV/0!	#DIV/0!	#DIV/0!	#DIV/0!	#DIV/0!	#DIV/0!	#DIV/0!	#DIV/0!	#DIV/0!	#DIV/0!	#DIV/0!	#DIV/0!	#DIV/0!	#DIV/0!	#DIV/0!	#DIV/0!	#DIV/0!	#DIV/0!	#DIV/0!	#DIV/0!	#DIV/0!	#DIV/0!	#DIV/0!	#DIV/0!	#DIV/0!	#DIV/0!	#DIV/0!	#DIV/0!	#DIV/0!	#DIV/0!	#DIV/0!	#DIV/0!	#DIV/0!	#DIV/0!	#DIV/0!	#DIV/0!	#DIV/0!	#DIV/0!	#DIV/0!	#DIV/0!	#DIV/0!	#DIV/0!	#DIV/0!	#DIV/0!	12464	37.95	2	2	0.0211726	Zm00001d011377_T001	37.95|37.95	2|2	2|2	0.0211726384364821|0.0222984562607204	Zm00001d011377_T001|Zm00001d011377_T002	Zm00001d011377_P001 pep chromosome:B73_RefGen_v4:8:148947109:148951007:-1 gene:Zm00001d011377 transcript:Zm00001d011377_T001 gene_biotype:protein_coding transcript_biotype:protein_coding description:Jasmonic acid-amido synthetase JAR1	Jasmonic acid-amido synthetase JAR1
0.905146	1.02262	0.910331	1.08206	1.07984	0.770226	0.885204	0.81474	0.893165	0.910256	0.630496	0.968172	0.997892	1.03394	0.157864	0.165863	0.158201	0.580203	0.570975	0.684343	#DIV/0!	#DIV/0!	#DIV/0!	#DIV/0!	#DIV/0!	#DIV/0!	#DIV/0!	#DIV/0!	#DIV/0!	#DIV/0!	1	0.850899	0.131573	0.0884118	0.615522	0.602737	0.795588	0.60256	0.574066	0.104916	#DIV/0!	#DIV/0!	#DIV/0!	#DIV/0!	#DIV/0!	#DIV/0!	#DIV/0!	#DIV/0!	#DIV/0!	#DIV/0!	#DIV/0!	#DIV/0!	#DIV/0!	#DIV/0!	#DIV/0!	#DIV/0!	#DIV/0!	#DIV/0!	#DIV/0!	#DIV/0!	0.553757	1.00645	1.07689	0.916655	0.122518	0.0966427	0.103123	0.331388	0.398855	0.833019	0	1.14985	0.894029	0.956122	0.435097	0.425325	0.30525	0.710489	0.695355	0.674481	#DIV/0!	#DIV/0!	#DIV/0!	#DIV/0!	#DIV/0!	#DIV/0!	#DIV/0!	#DIV/0!	#DIV/0!	#DIV/0!	#DIV/0!	#DIV/0!	0.992099	1.0079	#DIV/0!	#DIV/0!	0.157701	0.186139	#DIV/0!	#DIV/0!	0.197074	0.182423	#DIV/0!	#DIV/0!	0.414996	0.274111	#DIV/0!	#DIV/0!	0.14495	0.165874	1.1695	0.830497	#DIV/0!	#DIV/0!	0.288846	0.217364	#DIV/0!	#DIV/0!	1.31824	1.23993	#DIV/0!	#DIV/0!	1.20181	1.16666	#DIV/0!	#DIV/0!	0.788312	0.759139	#DIV/0!	#DIV/0!	1.08267	0.917331	1.0448	0.955195	0.361642	0.39623	0.338453	0.343273	1.13904	1.01617	0.878084	0.870353	1.07708	1.14592	0.989079	0.995402	0.664916	0.696301	0.65886	0.614946	#DIV/0!	#DIV/0!	1.00558	0.994424	#DIV/0!	#DIV/0!	0.320889	0.286744	#DIV/0!	#DIV/0!	1.09651	0.960205	#DIV/0!	#DIV/0!	1.04742	1.15186	#DIV/0!	#DIV/0!	0.773835	0.80961	12465	76.15	4	33	0.0574163	Zm00001d044350_T001	76.15	4	33	0.0574163	Zm00001d044350_T001	Zm00001d044350_P001 pep chromosome:B73_RefGen_v4:3:225638294:225639225:1 gene:Zm00001d044350 transcript:Zm00001d044350_T001 gene_biotype:protein_coding transcript_biotype:protein_coding description:Aluminum-activated malate transporter 9	Aluminum-activated malate transporter 9
#DIV/0!	#DIV/0!	#DIV/0!	#DIV/0!	#DIV/0!	#DIV/0!	#DIV/0!	#DIV/0!	#DIV/0!	#DIV/0!	#DIV/0!	#DIV/0!	#DIV/0!	#DIV/0!	#DIV/0!	#DIV/0!	#DIV/0!	#DIV/0!	#DIV/0!	#DIV/0!	#DIV/0!	#DIV/0!	#DIV/0!	#DIV/0!	#DIV/0!	#DIV/0!	#DIV/0!	#DIV/0!	#DIV/0!	#DIV/0!	#DIV/0!	#DIV/0!	#DIV/0!	#DIV/0!	#DIV/0!	#DIV/0!	#DIV/0!	#DIV/0!	#DIV/0!	#DIV/0!	#DIV/0!	#DIV/0!	#DIV/0!	#DIV/0!	#DIV/0!	#DIV/0!	#DIV/0!	#DIV/0!	#DIV/0!	#DIV/0!	#DIV/0!	#DIV/0!	#DIV/0!	#DIV/0!	#DIV/0!	#DIV/0!	#DIV/0!	#DIV/0!	#DIV/0!	#DIV/0!	#DIV/0!	#DIV/0!	#DIV/0!	#DIV/0!	#DIV/0!	#DIV/0!	#DIV/0!	#DIV/0!	#DIV/0!	#DIV/0!	#DIV/0!	#DIV/0!	#DIV/0!	#DIV/0!	#DIV/0!	#DIV/0!	#DIV/0!	#DIV/0!	#DIV/0!	#DIV/0!	0.940826	1.05965	0.999521	2.70133	2.79876	2.78618	2.31254	2.05031	1.9346	1.84931	#DIV/0!	#DIV/0!	#DIV/0!	#DIV/0!	#DIV/0!	#DIV/0!	#DIV/0!	#DIV/0!	#DIV/0!	#DIV/0!	#DIV/0!	#DIV/0!	#DIV/0!	#DIV/0!	#DIV/0!	#DIV/0!	#DIV/0!	#DIV/0!	#DIV/0!	#DIV/0!	1.01838	0.981619	#DIV/0!	#DIV/0!	1.52372	1.46973	#DIV/0!	#DIV/0!	1.17884	1.37396	#DIV/0!	#DIV/0!	1.19592	1.16698	#DIV/0!	#DIV/0!	1.48981	1.4018	#DIV/0!	#DIV/0!	#DIV/0!	#DIV/0!	#DIV/0!	#DIV/0!	#DIV/0!	#DIV/0!	#DIV/0!	#DIV/0!	#DIV/0!	#DIV/0!	#DIV/0!	#DIV/0!	#DIV/0!	#DIV/0!	#DIV/0!	#DIV/0!	#DIV/0!	#DIV/0!	#DIV/0!	#DIV/0!	#DIV/0!	#DIV/0!	#DIV/0!	#DIV/0!	#DIV/0!	#DIV/0!	#DIV/0!	#DIV/0!	#DIV/0!	#DIV/0!	#DIV/0!	#DIV/0!	#DIV/0!	#DIV/0!	#DIV/0!	#DIV/0!	#DIV/0!	#DIV/0!	#DIV/0!	#DIV/0!	12466	22.85	1	2	0.162162	Zm00001d007692_T001m_Mo17_only	22.85|22.85|22.85|22.85|22.85	1|1|1|1|1	2|2|2|2|2	0.162162162162162|0.191489361702128|0.191489361702128|0.191489361702128|0.191489361702128	Zm00001d007692_T001m_Mo17_only|Zm00001d007692_T002m_Mo17_only|Zm00001d007692_T003m_Mo17_only|Zm00001d007692_T004m_Mo17_only|Zm00001d007692_T007m_Mo17_only	Mo17 SNP peptides, Zm00001d007692_P001 pep chromosome:B73_RefGen_v4:2:237526488:237532419:1 gene:Zm00001d007692 transcript:Zm00001d007692_T001 gene_biotype:protein_coding transcript_biotype:protein_coding description:Auxilin-related protein 1	Auxilin-related protein 1
#DIV/0!	#DIV/0!	#DIV/0!	#DIV/0!	#DIV/0!	#DIV/0!	#DIV/0!	#DIV/0!	#DIV/0!	#DIV/0!	#DIV/0!	#DIV/0!	#DIV/0!	#DIV/0!	#DIV/0!	#DIV/0!	#DIV/0!	#DIV/0!	#DIV/0!	#DIV/0!	#DIV/0!	#DIV/0!	#DIV/0!	#DIV/0!	#DIV/0!	#DIV/0!	#DIV/0!	#DIV/0!	#DIV/0!	#DIV/0!	#DIV/0!	#DIV/0!	#DIV/0!	#DIV/0!	#DIV/0!	#DIV/0!	#DIV/0!	#DIV/0!	#DIV/0!	#DIV/0!	#DIV/0!	#DIV/0!	#DIV/0!	#DIV/0!	#DIV/0!	#DIV/0!	#DIV/0!	#DIV/0!	#DIV/0!	#DIV/0!	#DIV/0!	#DIV/0!	#DIV/0!	#DIV/0!	#DIV/0!	#DIV/0!	#DIV/0!	#DIV/0!	#DIV/0!	#DIV/0!	#DIV/0!	#DIV/0!	#DIV/0!	#DIV/0!	#DIV/0!	#DIV/0!	#DIV/0!	#DIV/0!	#DIV/0!	#DIV/0!	#DIV/0!	#DIV/0!	#DIV/0!	#DIV/0!	#DIV/0!	#DIV/0!	#DIV/0!	#DIV/0!	#DIV/0!	#DIV/0!	0.96172	1.05791	0.980372	5.06062	4.72358	5.19988	1.72315	2.25588	2.78961	2.75053	#DIV/0!	#DIV/0!	#DIV/0!	#DIV/0!	#DIV/0!	#DIV/0!	#DIV/0!	#DIV/0!	#DIV/0!	#DIV/0!	#DIV/0!	#DIV/0!	#DIV/0!	#DIV/0!	#DIV/0!	#DIV/0!	#DIV/0!	#DIV/0!	#DIV/0!	#DIV/0!	0.947191	1.05281	#DIV/0!	#DIV/0!	2.32149	2.49457	#DIV/0!	#DIV/0!	0.849058	0.888585	#DIV/0!	#DIV/0!	0.957667	0.877417	#DIV/0!	#DIV/0!	1.5289	1.41124	#DIV/0!	#DIV/0!	#DIV/0!	#DIV/0!	#DIV/0!	#DIV/0!	#DIV/0!	#DIV/0!	#DIV/0!	#DIV/0!	#DIV/0!	#DIV/0!	#DIV/0!	#DIV/0!	#DIV/0!	#DIV/0!	#DIV/0!	#DIV/0!	#DIV/0!	#DIV/0!	#DIV/0!	#DIV/0!	#DIV/0!	#DIV/0!	#DIV/0!	#DIV/0!	#DIV/0!	#DIV/0!	#DIV/0!	#DIV/0!	#DIV/0!	#DIV/0!	#DIV/0!	#DIV/0!	#DIV/0!	#DIV/0!	#DIV/0!	#DIV/0!	#DIV/0!	#DIV/0!	#DIV/0!	#DIV/0!	12467	22.85	1	5	0.20339	Zm00014a031511_T1_Mo17_unique_only	22.85	1	5	0.20339	Zm00014a031511_T1_Mo17_unique_only	Zm00014a031511_T1 Mo17 Zm00014a genome unique peptides	Zm00014a031511_T1_Mo17_unique_only
#DIV/0!	#DIV/0!	#DIV/0!	#DIV/0!	#DIV/0!	#DIV/0!	#DIV/0!	#DIV/0!	#DIV/0!	#DIV/0!	#DIV/0!	#DIV/0!	#DIV/0!	#DIV/0!	#DIV/0!	#DIV/0!	#DIV/0!	#DIV/0!	#DIV/0!	#DIV/0!	#DIV/0!	#DIV/0!	#DIV/0!	#DIV/0!	#DIV/0!	#DIV/0!	#DIV/0!	#DIV/0!	#DIV/0!	#DIV/0!	#DIV/0!	#DIV/0!	#DIV/0!	#DIV/0!	#DIV/0!	#DIV/0!	#DIV/0!	#DIV/0!	#DIV/0!	#DIV/0!	#DIV/0!	#DIV/0!	#DIV/0!	#DIV/0!	#DIV/0!	#DIV/0!	#DIV/0!	#DIV/0!	#DIV/0!	#DIV/0!	#DIV/0!	#DIV/0!	#DIV/0!	#DIV/0!	#DIV/0!	#DIV/0!	#DIV/0!	#DIV/0!	#DIV/0!	#DIV/0!	#DIV/0!	#DIV/0!	#DIV/0!	#DIV/0!	#DIV/0!	#DIV/0!	#DIV/0!	#DIV/0!	#DIV/0!	#DIV/0!	#DIV/0!	#DIV/0!	#DIV/0!	#DIV/0!	#DIV/0!	#DIV/0!	#DIV/0!	#DIV/0!	#DIV/0!	#DIV/0!	#DIV/0!	#DIV/0!	#DIV/0!	#DIV/0!	#DIV/0!	#DIV/0!	#DIV/0!	#DIV/0!	#DIV/0!	#DIV/0!	1.05214	0.94786	0.970073	1.02993	1.55125	1.62553	1.23891	1.21146	1.39627	1.31488	1.09614	1.25658	1.29461	1.33508	1.11414	0.942472	1.60484	1.62767	1.19264	1.16197	#DIV/0!	#DIV/0!	#DIV/0!	#DIV/0!	#DIV/0!	#DIV/0!	#DIV/0!	#DIV/0!	#DIV/0!	#DIV/0!	#DIV/0!	#DIV/0!	#DIV/0!	#DIV/0!	#DIV/0!	#DIV/0!	#DIV/0!	#DIV/0!	#DIV/0!	#DIV/0!	#DIV/0!	#DIV/0!	#DIV/0!	#DIV/0!	#DIV/0!	#DIV/0!	#DIV/0!	#DIV/0!	#DIV/0!	#DIV/0!	#DIV/0!	#DIV/0!	#DIV/0!	#DIV/0!	#DIV/0!	#DIV/0!	#DIV/0!	#DIV/0!	#DIV/0!	#DIV/0!	1.06566	0.934337	#DIV/0!	#DIV/0!	1.11713	0.928981	#DIV/0!	#DIV/0!	0.943493	0.784121	#DIV/0!	#DIV/0!	0.970081	1.03605	#DIV/0!	#DIV/0!	1.06663	1.15387	#DIV/0!	#DIV/0!	12468	22.85	1	4	0.0641026	Zm00001d021318_T003m_Mo17_only	22.85|22.85|22.85	1|1|1	4|4|4	0.0641025641025641|0.0700934579439252|0.576923076923077	Zm00001d021318_T003m_Mo17_only|Zm00001d021318_T004m_Mo17_only|Zm00001d021318_T005m_Mo17_only	Mo17 SNP peptides, Zm00001d021318_P003 pep chromosome:B73_RefGen_v4:7:148759147:148769945:-1 gene:Zm00001d021318 transcript:Zm00001d021318_T003 gene_biotype:protein_coding transcript_biotype:protein_coding description:DNA-(apurinic or apyrimidinic site) lyase 2	DNA-(apurinic or apyrimidinic site) lyase 2
1.08204	0.941543	1.03773	0.94418	0.994507	1.00076	0.988751	0.821683	0.909035	0.961671	#DIV/0!	#DIV/0!	#DIV/0!	#DIV/0!	#DIV/0!	#DIV/0!	#DIV/0!	#DIV/0!	#DIV/0!	#DIV/0!	#DIV/0!	#DIV/0!	#DIV/0!	#DIV/0!	#DIV/0!	#DIV/0!	#DIV/0!	#DIV/0!	#DIV/0!	#DIV/0!	#DIV/0!	#DIV/0!	#DIV/0!	#DIV/0!	#DIV/0!	#DIV/0!	#DIV/0!	#DIV/0!	#DIV/0!	#DIV/0!	#DIV/0!	#DIV/0!	#DIV/0!	#DIV/0!	#DIV/0!	#DIV/0!	#DIV/0!	#DIV/0!	#DIV/0!	#DIV/0!	#DIV/0!	#DIV/0!	#DIV/0!	#DIV/0!	#DIV/0!	#DIV/0!	#DIV/0!	#DIV/0!	#DIV/0!	#DIV/0!	#DIV/0!	#DIV/0!	#DIV/0!	#DIV/0!	#DIV/0!	#DIV/0!	#DIV/0!	#DIV/0!	#DIV/0!	#DIV/0!	#DIV/0!	#DIV/0!	#DIV/0!	#DIV/0!	#DIV/0!	#DIV/0!	#DIV/0!	#DIV/0!	#DIV/0!	#DIV/0!	#DIV/0!	#DIV/0!	#DIV/0!	#DIV/0!	#DIV/0!	#DIV/0!	#DIV/0!	#DIV/0!	#DIV/0!	#DIV/0!	#DIV/0!	#DIV/0!	#DIV/0!	#DIV/0!	#DIV/0!	#DIV/0!	#DIV/0!	#DIV/0!	#DIV/0!	#DIV/0!	#DIV/0!	#DIV/0!	#DIV/0!	#DIV/0!	#DIV/0!	#DIV/0!	#DIV/0!	#DIV/0!	#DIV/0!	#DIV/0!	#DIV/0!	#DIV/0!	#DIV/0!	#DIV/0!	#DIV/0!	#DIV/0!	#DIV/0!	#DIV/0!	#DIV/0!	#DIV/0!	#DIV/0!	#DIV/0!	#DIV/0!	#DIV/0!	#DIV/0!	#DIV/0!	#DIV/0!	#DIV/0!	#DIV/0!	#DIV/0!	#DIV/0!	#DIV/0!	#DIV/0!	#DIV/0!	#DIV/0!	#DIV/0!	#DIV/0!	#DIV/0!	#DIV/0!	#DIV/0!	#DIV/0!	#DIV/0!	#DIV/0!	#DIV/0!	#DIV/0!	#DIV/0!	#DIV/0!	#DIV/0!	#DIV/0!	#DIV/0!	#DIV/0!	#DIV/0!	#DIV/0!	#DIV/0!	#DIV/0!	#DIV/0!	#DIV/0!	#DIV/0!	#DIV/0!	#DIV/0!	#DIV/0!	#DIV/0!	#DIV/0!	#DIV/0!	#DIV/0!	#DIV/0!	#DIV/0!	#DIV/0!	#DIV/0!	#DIV/0!	12469	22.85	1	3	0.0354839	Zm00001d037337_T001	22.85|22.85	1|1	3|3	0.035483870967742|0.032448377581121	Zm00001d037337_T001|Zm00001d045649_T001	Zm00001d037337_P001 pep chromosome:B73_RefGen_v4:6:122042511:122043530:1 gene:Zm00001d037337 transcript:Zm00001d037337_T001 gene_biotype:protein_coding transcript_biotype:protein_coding description:Ribonucleoside-diphosphate reductase small chain C	Ribonucleoside-diphosphate reductase small chain C
#DIV/0!	#DIV/0!	#DIV/0!	#DIV/0!	#DIV/0!	#DIV/0!	#DIV/0!	#DIV/0!	#DIV/0!	#DIV/0!	0.903362	0.947963	1.07947	0.972572	0.957805	0.925527	0.958673	0.713336	0.738933	0.836943	#DIV/0!	#DIV/0!	#DIV/0!	#DIV/0!	#DIV/0!	#DIV/0!	#DIV/0!	#DIV/0!	#DIV/0!	#DIV/0!	#DIV/0!	#DIV/0!	#DIV/0!	#DIV/0!	#DIV/0!	#DIV/0!	#DIV/0!	#DIV/0!	#DIV/0!	#DIV/0!	1	1.05408	1.09781	1.08509	1.17364	1.11625	1.04242	1.01775	1.32548	1.00149	#DIV/0!	#DIV/0!	#DIV/0!	#DIV/0!	#DIV/0!	#DIV/0!	#DIV/0!	#DIV/0!	#DIV/0!	#DIV/0!	0.933055	0.886941	0.996202	1.11686	1.09298	1.00751	1.23504	1.26363	1.08389	1.00525	0	0.97199	1.1091	0.918905	0.965748	1.01195	0.830251	0.945249	0.842013	0.897147	#DIV/0!	#DIV/0!	#DIV/0!	#DIV/0!	#DIV/0!	#DIV/0!	#DIV/0!	#DIV/0!	#DIV/0!	#DIV/0!	#DIV/0!	#DIV/0!	#DIV/0!	#DIV/0!	#DIV/0!	#DIV/0!	#DIV/0!	#DIV/0!	#DIV/0!	#DIV/0!	#DIV/0!	#DIV/0!	#DIV/0!	#DIV/0!	#DIV/0!	#DIV/0!	#DIV/0!	#DIV/0!	#DIV/0!	#DIV/0!	#DIV/0!	#DIV/0!	#DIV/0!	#DIV/0!	#DIV/0!	#DIV/0!	#DIV/0!	#DIV/0!	#DIV/0!	#DIV/0!	#DIV/0!	#DIV/0!	#DIV/0!	#DIV/0!	#DIV/0!	#DIV/0!	#DIV/0!	#DIV/0!	#DIV/0!	#DIV/0!	#DIV/0!	#DIV/0!	#DIV/0!	#DIV/0!	#DIV/0!	#DIV/0!	#DIV/0!	#DIV/0!	#DIV/0!	#DIV/0!	#DIV/0!	#DIV/0!	#DIV/0!	#DIV/0!	#DIV/0!	#DIV/0!	#DIV/0!	#DIV/0!	#DIV/0!	#DIV/0!	#DIV/0!	#DIV/0!	#DIV/0!	#DIV/0!	#DIV/0!	#DIV/0!	#DIV/0!	#DIV/0!	#DIV/0!	#DIV/0!	#DIV/0!	#DIV/0!	#DIV/0!	#DIV/0!	#DIV/0!	#DIV/0!	#DIV/0!	#DIV/0!	#DIV/0!	#DIV/0!	12470	41.45	2	10	0.126761	Zm00014a033057_T1_Mo17_unique_only	41.45|41.45	2|2	10|10	0.126760563380282|0.160714285714286	Zm00014a033057_T1_Mo17_unique_only|Zm00014a033057_T2_Mo17_unique_only	Zm00014a033057_T1 Mo17 Zm00014a genome unique peptides	Zm00014a033057_T1_Mo17_unique_only
1.08873	0.855044	1.0626	1.01659	0.977032	1.1848	1.11505	1.14043	1.02983	1.04519	0.864658	1.06455	0.983	0.952449	0.733912	0.76554	0.680477	0.930804	0.944406	1.06066	#DIV/0!	#DIV/0!	#DIV/0!	#DIV/0!	#DIV/0!	#DIV/0!	#DIV/0!	#DIV/0!	#DIV/0!	#DIV/0!	#DIV/0!	#DIV/0!	#DIV/0!	#DIV/0!	#DIV/0!	#DIV/0!	#DIV/0!	#DIV/0!	#DIV/0!	#DIV/0!	#DIV/0!	#DIV/0!	#DIV/0!	#DIV/0!	#DIV/0!	#DIV/0!	#DIV/0!	#DIV/0!	#DIV/0!	#DIV/0!	#DIV/0!	#DIV/0!	#DIV/0!	#DIV/0!	#DIV/0!	#DIV/0!	#DIV/0!	#DIV/0!	#DIV/0!	#DIV/0!	0.817335	1.01635	0.97809	1.00556	0.78235	0.853593	0.803994	0.941182	0.938359	0.965023	0.809522	1.15839	0.851707	0.989898	0.713503	0.717989	0.770486	0.963403	0.87075	0.818651	#DIV/0!	#DIV/0!	#DIV/0!	#DIV/0!	#DIV/0!	#DIV/0!	#DIV/0!	#DIV/0!	#DIV/0!	#DIV/0!	1.06523	0.934767	#DIV/0!	#DIV/0!	0.858869	0.94731	#DIV/0!	#DIV/0!	1.02912	1.02194	#DIV/0!	#DIV/0!	1.03362	1.00307	#DIV/0!	#DIV/0!	1.04703	0.980013	#DIV/0!	#DIV/0!	#DIV/0!	#DIV/0!	#DIV/0!	#DIV/0!	#DIV/0!	#DIV/0!	#DIV/0!	#DIV/0!	#DIV/0!	#DIV/0!	#DIV/0!	#DIV/0!	#DIV/0!	#DIV/0!	#DIV/0!	#DIV/0!	#DIV/0!	#DIV/0!	#DIV/0!	#DIV/0!	1.12559	0.874414	0.988413	1.01159	0.711662	0.841516	0.912873	0.916691	0.82013	0.803767	1.02096	0.869035	0.893187	0.733973	1.03983	0.907784	1.02645	0.986539	0.965738	1.06517	#DIV/0!	#DIV/0!	#DIV/0!	#DIV/0!	#DIV/0!	#DIV/0!	#DIV/0!	#DIV/0!	#DIV/0!	#DIV/0!	#DIV/0!	#DIV/0!	#DIV/0!	#DIV/0!	#DIV/0!	#DIV/0!	#DIV/0!	#DIV/0!	#DIV/0!	#DIV/0!	12471	22.85	1	13	0.0411985	Zm00001d003404_T001	22.85	1	13	0.0411985	Zm00001d003404_T001	Zm00001d003404_P001 pep chromosome:B73_RefGen_v4:2:43285525:43287246:1 gene:Zm00001d003404 transcript:Zm00001d003404_T001 gene_biotype:protein_coding transcript_biotype:protein_coding description:OSJNBa0072F16.18 protein; protein	OSJNBa0072F16.18 protein; protein
#DIV/0!	#DIV/0!	#DIV/0!	#DIV/0!	#DIV/0!	#DIV/0!	#DIV/0!	#DIV/0!	#DIV/0!	#DIV/0!	2.24142	0.915982	1.0706	1.01341	3.53192	3.13617	3.21609	2.24262	2.43271	2.10346	#DIV/0!	#DIV/0!	#DIV/0!	#DIV/0!	#DIV/0!	#DIV/0!	#DIV/0!	#DIV/0!	#DIV/0!	#DIV/0!	#DIV/0!	#DIV/0!	#DIV/0!	#DIV/0!	#DIV/0!	#DIV/0!	#DIV/0!	#DIV/0!	#DIV/0!	#DIV/0!	#DIV/0!	#DIV/0!	#DIV/0!	#DIV/0!	#DIV/0!	#DIV/0!	#DIV/0!	#DIV/0!	#DIV/0!	#DIV/0!	1	1.2009	5.10243	3.13614	2.98426	3.25889	1.28579	3.42556	2.15132	4.0696	#DIV/0!	#DIV/0!	#DIV/0!	#DIV/0!	#DIV/0!	#DIV/0!	#DIV/0!	#DIV/0!	#DIV/0!	#DIV/0!	#DIV/0!	#DIV/0!	#DIV/0!	#DIV/0!	#DIV/0!	#DIV/0!	#DIV/0!	#DIV/0!	#DIV/0!	#DIV/0!	0.928645	1.0361	1.03526	4.30769	4.72816	4.81663	1.78118	2.51395	2.35596	2.46129	#DIV/0!	#DIV/0!	#DIV/0!	#DIV/0!	#DIV/0!	#DIV/0!	#DIV/0!	#DIV/0!	#DIV/0!	#DIV/0!	#DIV/0!	#DIV/0!	#DIV/0!	#DIV/0!	#DIV/0!	#DIV/0!	#DIV/0!	#DIV/0!	#DIV/0!	#DIV/0!	#DIV/0!	#DIV/0!	#DIV/0!	#DIV/0!	#DIV/0!	#DIV/0!	#DIV/0!	#DIV/0!	#DIV/0!	#DIV/0!	#DIV/0!	#DIV/0!	#DIV/0!	#DIV/0!	#DIV/0!	#DIV/0!	#DIV/0!	#DIV/0!	#DIV/0!	#DIV/0!	#DIV/0!	#DIV/0!	0.99693	1.00307	#DIV/0!	#DIV/0!	2.80652	3.13093	#DIV/0!	#DIV/0!	2.04073	2.19303	#DIV/0!	#DIV/0!	1.73698	1.59201	#DIV/0!	#DIV/0!	2.56987	2.77799	0.999169	1.00083	#DIV/0!	#DIV/0!	4.27012	4.79494	#DIV/0!	#DIV/0!	1.31779	1.27198	#DIV/0!	#DIV/0!	1.10328	0.88079	#DIV/0!	#DIV/0!	3.03193	3.04847	#DIV/0!	#DIV/0!	12472	22.85	1	9	0.175439	Zm00001d044765_T001m_Mo17_only	22.85	1	9	0.175439	Zm00001d044765_T001m_Mo17_only	Mo17 SNP peptides, Zm00001d044765_P001 pep chromosome:B73_RefGen_v4:9:1839189:1841182:-1 gene:Zm00001d044765 transcript:Zm00001d044765_T001 gene_biotype:protein_coding transcript_biotype:protein_coding description:Benzoate carboxyl methyltransferase	Benzoate carboxyl methyltransferase
#DIV/0!	#DIV/0!	#DIV/0!	#DIV/0!	#DIV/0!	#DIV/0!	#DIV/0!	#DIV/0!	#DIV/0!	#DIV/0!	#DIV/0!	#DIV/0!	#DIV/0!	#DIV/0!	#DIV/0!	#DIV/0!	#DIV/0!	#DIV/0!	#DIV/0!	#DIV/0!	1.73279	1.24557	0.883428	0.871007	2.27305	2.36355	2.443	1.92631	1.94498	1.73984	#DIV/0!	#DIV/0!	#DIV/0!	#DIV/0!	#DIV/0!	#DIV/0!	#DIV/0!	#DIV/0!	#DIV/0!	#DIV/0!	#DIV/0!	#DIV/0!	#DIV/0!	#DIV/0!	#DIV/0!	#DIV/0!	#DIV/0!	#DIV/0!	#DIV/0!	#DIV/0!	#DIV/0!	#DIV/0!	#DIV/0!	#DIV/0!	#DIV/0!	#DIV/0!	#DIV/0!	#DIV/0!	#DIV/0!	#DIV/0!	#DIV/0!	#DIV/0!	#DIV/0!	#DIV/0!	#DIV/0!	#DIV/0!	#DIV/0!	#DIV/0!	#DIV/0!	#DIV/0!	#DIV/0!	#DIV/0!	#DIV/0!	#DIV/0!	#DIV/0!	#DIV/0!	#DIV/0!	#DIV/0!	#DIV/0!	#DIV/0!	#DIV/0!	#DIV/0!	#DIV/0!	#DIV/0!	#DIV/0!	#DIV/0!	#DIV/0!	#DIV/0!	#DIV/0!	#DIV/0!	#DIV/0!	#DIV/0!	#DIV/0!	#DIV/0!	#DIV/0!	#DIV/0!	#DIV/0!	#DIV/0!	#DIV/0!	#DIV/0!	#DIV/0!	#DIV/0!	#DIV/0!	#DIV/0!	#DIV/0!	#DIV/0!	#DIV/0!	#DIV/0!	#DIV/0!	#DIV/0!	#DIV/0!	#DIV/0!	#DIV/0!	#DIV/0!	#DIV/0!	#DIV/0!	#DIV/0!	#DIV/0!	#DIV/0!	#DIV/0!	#DIV/0!	#DIV/0!	#DIV/0!	#DIV/0!	#DIV/0!	#DIV/0!	#DIV/0!	#DIV/0!	#DIV/0!	#DIV/0!	#DIV/0!	#DIV/0!	#DIV/0!	#DIV/0!	#DIV/0!	#DIV/0!	#DIV/0!	#DIV/0!	#DIV/0!	#DIV/0!	#DIV/0!	#DIV/0!	#DIV/0!	#DIV/0!	#DIV/0!	#DIV/0!	#DIV/0!	#DIV/0!	#DIV/0!	#DIV/0!	#DIV/0!	#DIV/0!	#DIV/0!	#DIV/0!	#DIV/0!	#DIV/0!	#DIV/0!	#DIV/0!	#DIV/0!	#DIV/0!	#DIV/0!	#DIV/0!	#DIV/0!	#DIV/0!	#DIV/0!	#DIV/0!	#DIV/0!	#DIV/0!	#DIV/0!	#DIV/0!	12473	140.1	6	147	0.0509554	Zm00001d008779_T001	140.1	6	147	0.0509554	Zm00001d008779_T001	Zm00001d008779_P001 pep chromosome:B73_RefGen_v4:8:19717269:19718855:-1 gene:Zm00001d008779 transcript:Zm00001d008779_T001 gene_biotype:protein_coding transcript_biotype:protein_coding description:Leucine-rich repeat extensin-like protein 3	Leucine-rich repeat extensin-like protein 3
#DIV/0!	#DIV/0!	#DIV/0!	#DIV/0!	#DIV/0!	#DIV/0!	#DIV/0!	#DIV/0!	#DIV/0!	#DIV/0!	1.07994	0.987743	0.991847	1.02041	0.951943	0.926707	0.929628	0.9825	0.939128	1.11081	0.910202	0.888037	1.05169	1.06027	0.954064	1.04088	1.15092	0.903887	0.9248	0.991076	#DIV/0!	#DIV/0!	#DIV/0!	#DIV/0!	#DIV/0!	#DIV/0!	#DIV/0!	#DIV/0!	#DIV/0!	#DIV/0!	1	1.0042	1.08124	1.08919	1.11687	1.05608	0.907926	1.0329	0.982583	1.0876	1	1.08865	1.01559	1.11848	1.07422	1.06933	0.982185	0.886733	0.98455	0.977554	#DIV/0!	#DIV/0!	#DIV/0!	#DIV/0!	#DIV/0!	#DIV/0!	#DIV/0!	#DIV/0!	#DIV/0!	#DIV/0!	#DIV/0!	#DIV/0!	#DIV/0!	#DIV/0!	#DIV/0!	#DIV/0!	#DIV/0!	#DIV/0!	#DIV/0!	#DIV/0!	1.05681	0.961342	0.981848	1.1236	1.09716	1.15491	1.11271	1.0753	0.993335	1.12247	#DIV/0!	#DIV/0!	0.968582	1.03142	#DIV/0!	#DIV/0!	1.08602	1.17011	#DIV/0!	#DIV/0!	1.13987	1.09066	#DIV/0!	#DIV/0!	1.04572	1.11691	#DIV/0!	#DIV/0!	1.13263	1.05776	0.919359	1.08064	#DIV/0!	#DIV/0!	1.29874	1.14375	#DIV/0!	#DIV/0!	0.934098	0.860923	#DIV/0!	#DIV/0!	1.04521	1.10213	#DIV/0!	#DIV/0!	0.994966	1.05879	#DIV/0!	#DIV/0!	#DIV/0!	#DIV/0!	#DIV/0!	#DIV/0!	#DIV/0!	#DIV/0!	#DIV/0!	#DIV/0!	#DIV/0!	#DIV/0!	#DIV/0!	#DIV/0!	#DIV/0!	#DIV/0!	#DIV/0!	#DIV/0!	#DIV/0!	#DIV/0!	#DIV/0!	#DIV/0!	1.0453	0.954704	0.984215	1.01578	0.99732	0.864997	1.03451	1.13159	0.904547	0.894363	0.900167	0.978041	0.859245	0.818191	0.878287	0.833573	0.82554	0.806334	0.825254	0.889825	12474	22.85	1	11	0.148936	Zm00001d021396_T001m_Mo17_only	22.85|22.85|22.85	1|1|1	11|11|11	0.148936170212766|1|0.148936170212766	Zm00001d021396_T001m_Mo17_only|Zm00001d021396_T002m_Mo17_only|Zm00001d021396_T003m_Mo17_only	Mo17 SNP peptides, Zm00001d021396_P001 pep chromosome:B73_RefGen_v4:7:150910524:150917934:1 gene:Zm00001d021396 transcript:Zm00001d021396_T001 gene_biotype:protein_coding transcript_biotype:protein_coding description:Probable anion transporter 6 chloroplastic	Probable anion transporter 6 chloroplastic
1.0144	0.976784	0.974911	0.955886	1.07802	0.937737	0.924825	1.00625	0.945314	0.972756	0.930433	0.979791	1.02706	0.993152	0.917526	0.905054	0.882273	0.970377	0.971165	1.02076	0.855336	0.958879	1.00531	1.03581	0.718553	0.743053	0.922802	0.767211	0.748755	0.811509	#DIV/0!	#DIV/0!	#DIV/0!	#DIV/0!	#DIV/0!	#DIV/0!	#DIV/0!	#DIV/0!	#DIV/0!	#DIV/0!	#DIV/0!	#DIV/0!	#DIV/0!	#DIV/0!	#DIV/0!	#DIV/0!	#DIV/0!	#DIV/0!	#DIV/0!	#DIV/0!	#DIV/0!	#DIV/0!	#DIV/0!	#DIV/0!	#DIV/0!	#DIV/0!	#DIV/0!	#DIV/0!	#DIV/0!	#DIV/0!	0.9356	0.988196	1.01114	1.00066	0.890676	0.844742	0.925123	1.02641	1.02666	0.915984	#DIV/0!	#DIV/0!	#DIV/0!	#DIV/0!	#DIV/0!	#DIV/0!	#DIV/0!	#DIV/0!	#DIV/0!	#DIV/0!	#DIV/0!	#DIV/0!	#DIV/0!	#DIV/0!	#DIV/0!	#DIV/0!	#DIV/0!	#DIV/0!	#DIV/0!	#DIV/0!	#DIV/0!	#DIV/0!	1.03601	0.963991	#DIV/0!	#DIV/0!	0.746088	0.862135	#DIV/0!	#DIV/0!	0.999939	1.04057	#DIV/0!	#DIV/0!	0.981384	1.05055	#DIV/0!	#DIV/0!	0.840455	0.834995	0.982046	1.01795	#DIV/0!	#DIV/0!	0.827674	0.741724	#DIV/0!	#DIV/0!	1.01527	1.00708	#DIV/0!	#DIV/0!	1.08154	0.918334	#DIV/0!	#DIV/0!	0.927923	0.948991	#DIV/0!	#DIV/0!	#DIV/0!	#DIV/0!	#DIV/0!	#DIV/0!	#DIV/0!	#DIV/0!	#DIV/0!	#DIV/0!	#DIV/0!	#DIV/0!	#DIV/0!	#DIV/0!	#DIV/0!	#DIV/0!	#DIV/0!	#DIV/0!	#DIV/0!	#DIV/0!	#DIV/0!	#DIV/0!	1.02151	0.97849	#DIV/0!	#DIV/0!	0.856072	0.8453	#DIV/0!	#DIV/0!	1.00728	1.05994	#DIV/0!	#DIV/0!	0.923333	0.896413	#DIV/0!	#DIV/0!	0.883593	0.898152	#DIV/0!	#DIV/0!	12475	169.55	8	109	0.0308123	Zm00001d014094_T002	169.55|54.55	8|3	109|20	0.030812324929972|0.0514018691588785	Zm00001d014094_T002|Zm00001d014094_T001	Zm00001d014094_P002 pep chromosome:B73_RefGen_v4:5:32207822:32212251:-1 gene:Zm00001d014094 transcript:Zm00001d014094_T002 gene_biotype:protein_coding transcript_biotype:protein_coding description:RNA-binding (RRM/RBD/RNP motifs) family protein	RNA-binding (RRM/RBD/RNP motifs) family protein
#DIV/0!	#DIV/0!	#DIV/0!	#DIV/0!	#DIV/0!	#DIV/0!	#DIV/0!	#DIV/0!	#DIV/0!	#DIV/0!	1.72807	1.12285	0.877992	0.999155	1.74595	1.86243	1.98911	2.62571	2.45873	2.14658	#DIV/0!	#DIV/0!	#DIV/0!	#DIV/0!	#DIV/0!	#DIV/0!	#DIV/0!	#DIV/0!	#DIV/0!	#DIV/0!	1	1.46495	1.17541	2.67879	1.21967	1.22603	1.21523	1.51806	2.11256	1.90825	1	1.44567	1.03267	2.34068	1.1263	1.07291	1.23705	1.37935	1.7661	1.6609	1	2.67098	1.60779	8.55795	1.71109	1.74488	2.356	3.2558	5.61944	4.79203	#DIV/0!	#DIV/0!	#DIV/0!	#DIV/0!	#DIV/0!	#DIV/0!	#DIV/0!	#DIV/0!	#DIV/0!	#DIV/0!	#DIV/0!	#DIV/0!	#DIV/0!	#DIV/0!	#DIV/0!	#DIV/0!	#DIV/0!	#DIV/0!	#DIV/0!	#DIV/0!	0.881077	0.992817	1.12611	2.11159	2.01324	2.09592	1.95547	1.73555	1.63397	1.6118	#DIV/0!	#DIV/0!	#DIV/0!	#DIV/0!	#DIV/0!	#DIV/0!	#DIV/0!	#DIV/0!	#DIV/0!	#DIV/0!	#DIV/0!	#DIV/0!	#DIV/0!	#DIV/0!	#DIV/0!	#DIV/0!	#DIV/0!	#DIV/0!	#DIV/0!	#DIV/0!	#DIV/0!	#DIV/0!	#DIV/0!	#DIV/0!	#DIV/0!	#DIV/0!	#DIV/0!	#DIV/0!	#DIV/0!	#DIV/0!	#DIV/0!	#DIV/0!	#DIV/0!	#DIV/0!	#DIV/0!	#DIV/0!	#DIV/0!	#DIV/0!	#DIV/0!	#DIV/0!	#DIV/0!	#DIV/0!	#DIV/0!	#DIV/0!	#DIV/0!	#DIV/0!	#DIV/0!	#DIV/0!	#DIV/0!	#DIV/0!	#DIV/0!	#DIV/0!	#DIV/0!	#DIV/0!	#DIV/0!	#DIV/0!	#DIV/0!	#DIV/0!	#DIV/0!	#DIV/0!	#DIV/0!	#DIV/0!	#DIV/0!	#DIV/0!	#DIV/0!	#DIV/0!	#DIV/0!	#DIV/0!	#DIV/0!	#DIV/0!	#DIV/0!	#DIV/0!	#DIV/0!	#DIV/0!	#DIV/0!	#DIV/0!	#DIV/0!	#DIV/0!	#DIV/0!	#DIV/0!	12476	22.85	1	18	0.0828025	Zm00001d048669_T001m_Mo17_only	22.85|22.85	1|1	18|18	0.0828025477707006|0.0828025477707006	Zm00001d048669_T001m_Mo17_only|Zm00001d048669_T002m_Mo17_only	Mo17 SNP peptides, Zm00001d048669_P001 pep chromosome:B73_RefGen_v4:4:3057594:3060877:1 gene:Zm00001d048669 transcript:Zm00001d048669_T001 gene_biotype:protein_coding transcript_biotype:protein_coding description:Auxin-induced beta-glucosidase%3B Putative O-Glycosyl hydrolase superfamily protein	Auxin-induced beta-glucosidase%3B Putative O-Glycosyl hydrolase superfamily protein
1.16468	0.869082	1.07001	0.918865	0.977365	1.21481	1.17101	1.07621	0.976778	0.936265	1.04616	1.0026	0.855877	1.14152	1.2724	1.19735	1.34167	1.30957	1.39102	1.57207	0.934282	1.00054	0.979122	1.02034	0.859427	0.857316	0.960659	0.893784	0.933814	0.866326	#DIV/0!	#DIV/0!	#DIV/0!	#DIV/0!	#DIV/0!	#DIV/0!	#DIV/0!	#DIV/0!	#DIV/0!	#DIV/0!	#DIV/0!	#DIV/0!	#DIV/0!	#DIV/0!	#DIV/0!	#DIV/0!	#DIV/0!	#DIV/0!	#DIV/0!	#DIV/0!	1	1.21344	1.2455	1.26142	1.0912	1.21848	1.19728	1.14536	1.09405	1.18927	#DIV/0!	#DIV/0!	#DIV/0!	#DIV/0!	#DIV/0!	#DIV/0!	#DIV/0!	#DIV/0!	#DIV/0!	#DIV/0!	#DIV/0!	#DIV/0!	#DIV/0!	#DIV/0!	#DIV/0!	#DIV/0!	#DIV/0!	#DIV/0!	#DIV/0!	#DIV/0!	#DIV/0!	#DIV/0!	#DIV/0!	#DIV/0!	#DIV/0!	#DIV/0!	#DIV/0!	#DIV/0!	#DIV/0!	#DIV/0!	#DIV/0!	#DIV/0!	#DIV/0!	#DIV/0!	#DIV/0!	#DIV/0!	#DIV/0!	#DIV/0!	#DIV/0!	#DIV/0!	#DIV/0!	#DIV/0!	#DIV/0!	#DIV/0!	#DIV/0!	#DIV/0!	#DIV/0!	#DIV/0!	#DIV/0!	#DIV/0!	#DIV/0!	#DIV/0!	#DIV/0!	#DIV/0!	#DIV/0!	#DIV/0!	#DIV/0!	#DIV/0!	#DIV/0!	#DIV/0!	#DIV/0!	#DIV/0!	#DIV/0!	#DIV/0!	#DIV/0!	#DIV/0!	#DIV/0!	#DIV/0!	#DIV/0!	#DIV/0!	#DIV/0!	#DIV/0!	#DIV/0!	#DIV/0!	#DIV/0!	#DIV/0!	#DIV/0!	#DIV/0!	#DIV/0!	#DIV/0!	#DIV/0!	#DIV/0!	#DIV/0!	#DIV/0!	#DIV/0!	#DIV/0!	#DIV/0!	#DIV/0!	#DIV/0!	#DIV/0!	#DIV/0!	#DIV/0!	#DIV/0!	#DIV/0!	#DIV/0!	#DIV/0!	#DIV/0!	#DIV/0!	#DIV/0!	#DIV/0!	#DIV/0!	#DIV/0!	#DIV/0!	#DIV/0!	#DIV/0!	#DIV/0!	#DIV/0!	#DIV/0!	#DIV/0!	#DIV/0!	12477	39.7	2	24	0.0429688	Zm00001d006219_T002	39.7|22.85|22.85	2|1|1	24|15|15	0.04296875|0.0456431535269709|0.0428015564202334	Zm00001d006219_T002|Zm00001d006219_T001|Zm00001d006219_T003	Zm00001d006219_P002 pep chromosome:B73_RefGen_v4:2:202177264:202181030:1 gene:Zm00001d006219 transcript:Zm00001d006219_T002 gene_biotype:protein_coding transcript_biotype:protein_coding description:ER lumen protein retaining receptor family protein	ER lumen protein retaining receptor family protein
#DIV/0!	#DIV/0!	#DIV/0!	#DIV/0!	#DIV/0!	#DIV/0!	#DIV/0!	#DIV/0!	#DIV/0!	#DIV/0!	#DIV/0!	#DIV/0!	#DIV/0!	#DIV/0!	#DIV/0!	#DIV/0!	#DIV/0!	#DIV/0!	#DIV/0!	#DIV/0!	#DIV/0!	#DIV/0!	#DIV/0!	#DIV/0!	#DIV/0!	#DIV/0!	#DIV/0!	#DIV/0!	#DIV/0!	#DIV/0!	1	12.4631	1.15821	10.9201	1.41019	1.32913	8.19542	9.33023	7.11782	10.1342	1	15.1242	1.04718	21.6969	0.98148	1.25477	11.454	10.384	8.78114	12.3018	1	23.097	0.583219	35.3749	0.542419	0.976295	14.1987	16.1595	13.5086	16.7923	#DIV/0!	#DIV/0!	#DIV/0!	#DIV/0!	#DIV/0!	#DIV/0!	#DIV/0!	#DIV/0!	#DIV/0!	#DIV/0!	#DIV/0!	#DIV/0!	#DIV/0!	#DIV/0!	#DIV/0!	#DIV/0!	#DIV/0!	#DIV/0!	#DIV/0!	#DIV/0!	#DIV/0!	#DIV/0!	#DIV/0!	#DIV/0!	#DIV/0!	#DIV/0!	#DIV/0!	#DIV/0!	#DIV/0!	#DIV/0!	#DIV/0!	#DIV/0!	#DIV/0!	#DIV/0!	#DIV/0!	#DIV/0!	#DIV/0!	#DIV/0!	#DIV/0!	#DIV/0!	#DIV/0!	#DIV/0!	#DIV/0!	#DIV/0!	#DIV/0!	#DIV/0!	#DIV/0!	#DIV/0!	#DIV/0!	#DIV/0!	#DIV/0!	#DIV/0!	#DIV/0!	#DIV/0!	#DIV/0!	#DIV/0!	#DIV/0!	#DIV/0!	#DIV/0!	#DIV/0!	#DIV/0!	#DIV/0!	#DIV/0!	#DIV/0!	#DIV/0!	#DIV/0!	#DIV/0!	#DIV/0!	#DIV/0!	#DIV/0!	#DIV/0!	#DIV/0!	#DIV/0!	#DIV/0!	#DIV/0!	#DIV/0!	#DIV/0!	#DIV/0!	#DIV/0!	#DIV/0!	#DIV/0!	#DIV/0!	#DIV/0!	#DIV/0!	#DIV/0!	#DIV/0!	#DIV/0!	#DIV/0!	#DIV/0!	#DIV/0!	#DIV/0!	#DIV/0!	#DIV/0!	#DIV/0!	#DIV/0!	#DIV/0!	#DIV/0!	#DIV/0!	#DIV/0!	#DIV/0!	#DIV/0!	#DIV/0!	#DIV/0!	#DIV/0!	#DIV/0!	#DIV/0!	#DIV/0!	#DIV/0!	#DIV/0!	#DIV/0!	12478	259.55	11	1521	0.0927835	Zm00001d003552_T001	259.55	11	1521	0.0927835	Zm00001d003552_T001	Zm00001d003552_P001 pep chromosome:B73_RefGen_v4:2:47856909:47857735:1 gene:Zm00001d003552 transcript:Zm00001d003552_T001 gene_biotype:protein_coding transcript_biotype:protein_coding description:RmlC-like cupins superfamily protein	RmlC-like cupins superfamily protein
0.920589	1.15315	0.996433	0.861319	1.06851	1.24536	1.07497	1.38248	1.15085	1.08269	0.993265	0.999574	1.04428	0.956145	0.943525	0.992649	0.99417	0.90534	0.872492	0.838367	1.38617	0.875586	1.15892	0.965492	1.76929	1.7451	1.14683	1.71069	1.64234	1.64214	1	0.855391	0.875914	0.841052	0.937109	0.971505	0.855621	0.884667	1.0239	0.758237	1	0.99703	0.959166	0.849154	1.15016	1.06425	0.928426	1.05061	1.05536	0.893408	1	0.94922	0.97646	0.826335	0.976724	0.97539	0.926132	0.955614	1.04741	0.861224	1.05758	0.966694	0.997725	1.03558	1.08027	1.07313	1.18995	0.929125	0.952061	1.17203	0.514078	0.962307	1.00065	1.03705	1.08888	1.11407	1.04599	1.0083	1.02926	1.07544	1.05046	0.971188	0.978353	0.942451	0.874049	0.888003	0.963225	0.966341	0.951433	0.982616	1.02015	0.97985	1.01805	0.981952	0.900895	0.904062	0.953921	1.02086	0.92737	0.910984	0.936427	1.05395	0.843775	0.789403	0.95908	0.869601	0.872816	0.863644	1.05892	1.08003	1.06107	0.938934	0.973697	1.0263	0.916075	0.85218	0.955947	0.993594	0.905079	0.883486	0.949161	0.962814	0.928235	0.882899	0.911855	1.25436	0.927042	0.840803	1.14846	1.01941	1.00134	0.99866	1.00375	0.996249	0.938001	0.844471	0.874796	0.878226	0.831099	0.837907	0.794507	0.848352	0.953036	0.834767	0.909995	0.859915	0.901221	0.930349	0.873817	0.909683	0.987879	1.01212	1.00515	0.994845	1.12425	1.04329	0.978698	0.968158	0.930668	0.825581	0.917335	0.762129	0.984351	0.918378	0.924876	0.93816	1.01758	0.994781	1.07778	0.991029	12479	81.2	3	642	0.075	Zm00001d014679_T001	81.2	3	642	0.075	Zm00001d014679_T001	Zm00001d014679_P001 pep chromosome:B73_RefGen_v4:5:58659914:58661357:-1 gene:Zm00001d014679 transcript:Zm00001d014679_T001 gene_biotype:protein_coding transcript_biotype:protein_coding gene_symbol:acidic ribosomal protein P3 description: acidic ribosomal protein P3	acidic ribosomal protein P3
#DIV/0!	#DIV/0!	#DIV/0!	#DIV/0!	#DIV/0!	#DIV/0!	#DIV/0!	#DIV/0!	#DIV/0!	#DIV/0!	0.768186	1.00352	0.975497	1.02099	0.567593	0.52437	0.488159	0.818609	0.767874	0.721102	#DIV/0!	#DIV/0!	#DIV/0!	#DIV/0!	#DIV/0!	#DIV/0!	#DIV/0!	#DIV/0!	#DIV/0!	#DIV/0!	#DIV/0!	#DIV/0!	#DIV/0!	#DIV/0!	#DIV/0!	#DIV/0!	#DIV/0!	#DIV/0!	#DIV/0!	#DIV/0!	#DIV/0!	#DIV/0!	#DIV/0!	#DIV/0!	#DIV/0!	#DIV/0!	#DIV/0!	#DIV/0!	#DIV/0!	#DIV/0!	#DIV/0!	#DIV/0!	#DIV/0!	#DIV/0!	#DIV/0!	#DIV/0!	#DIV/0!	#DIV/0!	#DIV/0!	#DIV/0!	#DIV/0!	#DIV/0!	#DIV/0!	#DIV/0!	#DIV/0!	#DIV/0!	#DIV/0!	#DIV/0!	#DIV/0!	#DIV/0!	#DIV/0!	#DIV/0!	#DIV/0!	#DIV/0!	#DIV/0!	#DIV/0!	#DIV/0!	#DIV/0!	#DIV/0!	#DIV/0!	#DIV/0!	#DIV/0!	#DIV/0!	#DIV/0!	#DIV/0!	#DIV/0!	#DIV/0!	#DIV/0!	#DIV/0!	#DIV/0!	#DIV/0!	#DIV/0!	#DIV/0!	#DIV/0!	#DIV/0!	#DIV/0!	#DIV/0!	#DIV/0!	#DIV/0!	#DIV/0!	#DIV/0!	#DIV/0!	#DIV/0!	#DIV/0!	#DIV/0!	#DIV/0!	#DIV/0!	#DIV/0!	#DIV/0!	#DIV/0!	#DIV/0!	#DIV/0!	#DIV/0!	#DIV/0!	#DIV/0!	#DIV/0!	#DIV/0!	#DIV/0!	#DIV/0!	#DIV/0!	#DIV/0!	#DIV/0!	#DIV/0!	#DIV/0!	#DIV/0!	#DIV/0!	#DIV/0!	#DIV/0!	#DIV/0!	#DIV/0!	#DIV/0!	#DIV/0!	#DIV/0!	#DIV/0!	#DIV/0!	#DIV/0!	#DIV/0!	#DIV/0!	#DIV/0!	#DIV/0!	#DIV/0!	#DIV/0!	#DIV/0!	#DIV/0!	#DIV/0!	#DIV/0!	#DIV/0!	#DIV/0!	#DIV/0!	#DIV/0!	#DIV/0!	#DIV/0!	#DIV/0!	#DIV/0!	#DIV/0!	#DIV/0!	#DIV/0!	#DIV/0!	#DIV/0!	#DIV/0!	#DIV/0!	#DIV/0!	#DIV/0!	#DIV/0!	#DIV/0!	#DIV/0!	#DIV/0!	#DIV/0!	#DIV/0!	#DIV/0!	12480	22.85	1	3	0.333333	Zm00001d010728_T005_B73_only	22.85|22.85|22.85	1|1|1	3|3|3	0.333333333333333|0.333333333333333|0.339622641509434	Zm00001d010728_T005_B73_only|Zm00001d010728_T008_B73_only|Zm00001d010728_T009_B73_only	Zm00001d010728_T005 B73 only peptides, Zm00001d010728_P005 pep chromosome:B73_RefGen_v4:8:126076102:126078329:1 gene:Zm00001d010728 transcript:Zm00001d010728_T005 gene_biotype:protein_coding transcript_biotype:protein_coding description:PLASMODESMATA CALLOSE-BINDING PROTEIN 2	PLASMODESMATA CALLOSE-BINDING PROTEIN 2
#DIV/0!	#DIV/0!	#DIV/0!	#DIV/0!	#DIV/0!	#DIV/0!	#DIV/0!	#DIV/0!	#DIV/0!	#DIV/0!	#DIV/0!	#DIV/0!	#DIV/0!	#DIV/0!	#DIV/0!	#DIV/0!	#DIV/0!	#DIV/0!	#DIV/0!	#DIV/0!	#DIV/0!	#DIV/0!	#DIV/0!	#DIV/0!	#DIV/0!	#DIV/0!	#DIV/0!	#DIV/0!	#DIV/0!	#DIV/0!	#DIV/0!	#DIV/0!	#DIV/0!	#DIV/0!	#DIV/0!	#DIV/0!	#DIV/0!	#DIV/0!	#DIV/0!	#DIV/0!	#DIV/0!	#DIV/0!	#DIV/0!	#DIV/0!	#DIV/0!	#DIV/0!	#DIV/0!	#DIV/0!	#DIV/0!	#DIV/0!	#DIV/0!	#DIV/0!	#DIV/0!	#DIV/0!	#DIV/0!	#DIV/0!	#DIV/0!	#DIV/0!	#DIV/0!	#DIV/0!	#DIV/0!	#DIV/0!	#DIV/0!	#DIV/0!	#DIV/0!	#DIV/0!	#DIV/0!	#DIV/0!	#DIV/0!	#DIV/0!	#DIV/0!	#DIV/0!	#DIV/0!	#DIV/0!	#DIV/0!	#DIV/0!	#DIV/0!	#DIV/0!	#DIV/0!	#DIV/0!	0.990495	0.93823	1.07127	4.68879	4.24531	4.36301	3.26697	2.52063	2.5592	2.63978	1.01757	0.982433	0.97576	1.02424	1.40228	1.52974	2.05832	2.02516	1.38177	1.34502	2.10191	2.30645	1.13048	1.17921	1.68168	1.65057	1.36885	1.37595	1.82285	2.05578	#DIV/0!	#DIV/0!	#DIV/0!	#DIV/0!	#DIV/0!	#DIV/0!	#DIV/0!	#DIV/0!	#DIV/0!	#DIV/0!	#DIV/0!	#DIV/0!	#DIV/0!	#DIV/0!	#DIV/0!	#DIV/0!	#DIV/0!	#DIV/0!	#DIV/0!	#DIV/0!	#DIV/0!	#DIV/0!	#DIV/0!	#DIV/0!	#DIV/0!	#DIV/0!	#DIV/0!	#DIV/0!	#DIV/0!	#DIV/0!	#DIV/0!	#DIV/0!	#DIV/0!	#DIV/0!	#DIV/0!	#DIV/0!	#DIV/0!	#DIV/0!	#DIV/0!	#DIV/0!	#DIV/0!	#DIV/0!	#DIV/0!	#DIV/0!	#DIV/0!	#DIV/0!	#DIV/0!	#DIV/0!	#DIV/0!	#DIV/0!	#DIV/0!	#DIV/0!	#DIV/0!	#DIV/0!	#DIV/0!	#DIV/0!	#DIV/0!	#DIV/0!	#DIV/0!	#DIV/0!	12481	22.85	1	5	0.240741	Zm00001d034108_T002m_Mo17_only	22.85|22.85|22.85	1|1|1	5|5|5	0.240740740740741|0.240740740740741|0.240740740740741	Zm00001d034108_T002m_Mo17_only|Zm00001d034108_T003m_Mo17_only|Zm00001d034108_T010m_Mo17_only	Mo17 SNP peptides, Zm00001d034108_P002 pep chromosome:B73_RefGen_v4:1:284169313:284175779:-1 gene:Zm00001d034108 transcript:Zm00001d034108_T002 gene_biotype:protein_coding transcript_biotype:protein_coding description:ZPR1 zinc-finger domain protein	ZPR1 zinc-finger domain protein
1.01866	1.05665	0.94791	1.00455	0.972234	0.960413	0.976852	0.992823	0.967532	1.04669	#DIV/0!	#DIV/0!	#DIV/0!	#DIV/0!	#DIV/0!	#DIV/0!	#DIV/0!	#DIV/0!	#DIV/0!	#DIV/0!	#DIV/0!	#DIV/0!	#DIV/0!	#DIV/0!	#DIV/0!	#DIV/0!	#DIV/0!	#DIV/0!	#DIV/0!	#DIV/0!	#DIV/0!	#DIV/0!	#DIV/0!	#DIV/0!	#DIV/0!	#DIV/0!	#DIV/0!	#DIV/0!	#DIV/0!	#DIV/0!	#DIV/0!	#DIV/0!	#DIV/0!	#DIV/0!	#DIV/0!	#DIV/0!	#DIV/0!	#DIV/0!	#DIV/0!	#DIV/0!	#DIV/0!	#DIV/0!	#DIV/0!	#DIV/0!	#DIV/0!	#DIV/0!	#DIV/0!	#DIV/0!	#DIV/0!	#DIV/0!	#DIV/0!	#DIV/0!	#DIV/0!	#DIV/0!	#DIV/0!	#DIV/0!	#DIV/0!	#DIV/0!	#DIV/0!	#DIV/0!	#DIV/0!	#DIV/0!	#DIV/0!	#DIV/0!	#DIV/0!	#DIV/0!	#DIV/0!	#DIV/0!	#DIV/0!	#DIV/0!	#DIV/0!	#DIV/0!	#DIV/0!	#DIV/0!	#DIV/0!	#DIV/0!	#DIV/0!	#DIV/0!	#DIV/0!	#DIV/0!	#DIV/0!	#DIV/0!	#DIV/0!	#DIV/0!	#DIV/0!	#DIV/0!	#DIV/0!	#DIV/0!	#DIV/0!	#DIV/0!	#DIV/0!	#DIV/0!	#DIV/0!	#DIV/0!	#DIV/0!	#DIV/0!	#DIV/0!	#DIV/0!	#DIV/0!	#DIV/0!	#DIV/0!	#DIV/0!	#DIV/0!	#DIV/0!	#DIV/0!	#DIV/0!	#DIV/0!	#DIV/0!	#DIV/0!	#DIV/0!	#DIV/0!	#DIV/0!	#DIV/0!	#DIV/0!	#DIV/0!	#DIV/0!	#DIV/0!	#DIV/0!	#DIV/0!	#DIV/0!	#DIV/0!	#DIV/0!	#DIV/0!	#DIV/0!	#DIV/0!	#DIV/0!	#DIV/0!	#DIV/0!	#DIV/0!	#DIV/0!	#DIV/0!	#DIV/0!	#DIV/0!	#DIV/0!	#DIV/0!	#DIV/0!	#DIV/0!	#DIV/0!	#DIV/0!	#DIV/0!	#DIV/0!	#DIV/0!	#DIV/0!	#DIV/0!	#DIV/0!	#DIV/0!	#DIV/0!	#DIV/0!	#DIV/0!	#DIV/0!	#DIV/0!	#DIV/0!	#DIV/0!	#DIV/0!	#DIV/0!	#DIV/0!	#DIV/0!	#DIV/0!	#DIV/0!	#DIV/0!	12482	22.85	1	3	0.0857143	Zm00001d014962_T001_B73_only	22.85|22.85|22.85|22.85	1|1|1|1	3|3|3|3	0.0857142857142857|0.0784313725490197|0.0769230769230769|0.0930232558139535	Zm00001d014962_T001_B73_only|Zm00001d014962_T002_B73_only|Zm00001d014962_T003_B73_only|Zm00001d014962_T004_B73_only	Zm00001d014962_T001 B73 only peptides, Zm00001d014962_P001 pep chromosome:B73_RefGen_v4:5:70346062:70350599:1 gene:Zm00001d014962 transcript:Zm00001d014962_T001 gene_biotype:protein_coding transcript_biotype:protein_coding	Zm00001d014962_T001_B73_only
1.16452	0.927227	0.852578	1.04833	1.00734	0.934081	0.909	0.843986	0.823654	0.793866	1.38953	1.00725	0.964629	1.02812	1.91703	2.17075	1.87017	1.65394	1.38935	1.20465	#DIV/0!	#DIV/0!	#DIV/0!	#DIV/0!	#DIV/0!	#DIV/0!	#DIV/0!	#DIV/0!	#DIV/0!	#DIV/0!	#DIV/0!	#DIV/0!	#DIV/0!	#DIV/0!	#DIV/0!	#DIV/0!	#DIV/0!	#DIV/0!	#DIV/0!	#DIV/0!	#DIV/0!	#DIV/0!	#DIV/0!	#DIV/0!	#DIV/0!	#DIV/0!	#DIV/0!	#DIV/0!	#DIV/0!	#DIV/0!	#DIV/0!	#DIV/0!	#DIV/0!	#DIV/0!	#DIV/0!	#DIV/0!	#DIV/0!	#DIV/0!	#DIV/0!	#DIV/0!	#DIV/0!	#DIV/0!	#DIV/0!	#DIV/0!	#DIV/0!	#DIV/0!	#DIV/0!	#DIV/0!	#DIV/0!	#DIV/0!	#DIV/0!	#DIV/0!	#DIV/0!	#DIV/0!	#DIV/0!	#DIV/0!	#DIV/0!	#DIV/0!	#DIV/0!	#DIV/0!	#DIV/0!	#DIV/0!	#DIV/0!	#DIV/0!	#DIV/0!	#DIV/0!	#DIV/0!	#DIV/0!	#DIV/0!	#DIV/0!	#DIV/0!	#DIV/0!	#DIV/0!	#DIV/0!	#DIV/0!	#DIV/0!	#DIV/0!	#DIV/0!	#DIV/0!	#DIV/0!	#DIV/0!	#DIV/0!	#DIV/0!	#DIV/0!	#DIV/0!	#DIV/0!	#DIV/0!	#DIV/0!	#DIV/0!	#DIV/0!	#DIV/0!	#DIV/0!	#DIV/0!	#DIV/0!	#DIV/0!	#DIV/0!	#DIV/0!	#DIV/0!	#DIV/0!	#DIV/0!	#DIV/0!	#DIV/0!	#DIV/0!	#DIV/0!	#DIV/0!	#DIV/0!	#DIV/0!	#DIV/0!	#DIV/0!	#DIV/0!	#DIV/0!	#DIV/0!	#DIV/0!	#DIV/0!	#DIV/0!	#DIV/0!	#DIV/0!	#DIV/0!	#DIV/0!	#DIV/0!	#DIV/0!	#DIV/0!	#DIV/0!	#DIV/0!	#DIV/0!	#DIV/0!	#DIV/0!	#DIV/0!	#DIV/0!	#DIV/0!	#DIV/0!	#DIV/0!	1.00031	0.999692	#DIV/0!	#DIV/0!	1.20726	1.38332	#DIV/0!	#DIV/0!	1.38044	1.70912	#DIV/0!	#DIV/0!	1.15776	1.2518	#DIV/0!	#DIV/0!	1.31725	1.48356	12483	70.15	4	9	0.04	Zm00001d043275_T001	70.15|70.15|70.15|22.85|22.85|22.85|22.85|22.85	4|4|4|1|1|1|1|1	9|9|9|3|3|3|3|3	0.04|0.0308370044052864|0.0321100917431193|0.583333333333333|0.411764705882353|0.583333333333333|0.411764705882353|0.411764705882353	Zm00001d043275_T001|Zm00001d043275_T002|Zm00001d043275_T007|Zm00001d048902_T002m_Mo17_only|Zm00001d048902_T004m_Mo17_only|Zm00001d048902_T005m_Mo17_only|Zm00001d048902_T008m_Mo17_only|Zm00001d048902_T009m_Mo17_only	Zm00001d043275_P001 pep chromosome:B73_RefGen_v4:3:194095797:194102074:-1 gene:Zm00001d043275 transcript:Zm00001d043275_T001 gene_biotype:protein_coding transcript_biotype:protein_coding description:Vacuole membrane protein KMS1	Vacuole membrane protein KMS1
#DIV/0!	#DIV/0!	#DIV/0!	#DIV/0!	#DIV/0!	#DIV/0!	#DIV/0!	#DIV/0!	#DIV/0!	#DIV/0!	1.07631	0.97533	0.938601	1.08607	0.934165	0.882482	1.09387	1.09486	0.986724	1.21012	#DIV/0!	#DIV/0!	#DIV/0!	#DIV/0!	#DIV/0!	#DIV/0!	#DIV/0!	#DIV/0!	#DIV/0!	#DIV/0!	#DIV/0!	#DIV/0!	#DIV/0!	#DIV/0!	#DIV/0!	#DIV/0!	#DIV/0!	#DIV/0!	#DIV/0!	#DIV/0!	#DIV/0!	#DIV/0!	#DIV/0!	#DIV/0!	#DIV/0!	#DIV/0!	#DIV/0!	#DIV/0!	#DIV/0!	#DIV/0!	#DIV/0!	#DIV/0!	#DIV/0!	#DIV/0!	#DIV/0!	#DIV/0!	#DIV/0!	#DIV/0!	#DIV/0!	#DIV/0!	#DIV/0!	#DIV/0!	#DIV/0!	#DIV/0!	#DIV/0!	#DIV/0!	#DIV/0!	#DIV/0!	#DIV/0!	#DIV/0!	#DIV/0!	#DIV/0!	#DIV/0!	#DIV/0!	#DIV/0!	#DIV/0!	#DIV/0!	#DIV/0!	#DIV/0!	#DIV/0!	#DIV/0!	#DIV/0!	#DIV/0!	#DIV/0!	#DIV/0!	#DIV/0!	#DIV/0!	#DIV/0!	#DIV/0!	#DIV/0!	#DIV/0!	#DIV/0!	#DIV/0!	#DIV/0!	#DIV/0!	#DIV/0!	#DIV/0!	#DIV/0!	#DIV/0!	#DIV/0!	#DIV/0!	#DIV/0!	#DIV/0!	#DIV/0!	#DIV/0!	#DIV/0!	#DIV/0!	#DIV/0!	#DIV/0!	#DIV/0!	#DIV/0!	#DIV/0!	#DIV/0!	#DIV/0!	#DIV/0!	#DIV/0!	#DIV/0!	#DIV/0!	#DIV/0!	#DIV/0!	#DIV/0!	#DIV/0!	#DIV/0!	#DIV/0!	#DIV/0!	#DIV/0!	#DIV/0!	#DIV/0!	#DIV/0!	#DIV/0!	#DIV/0!	#DIV/0!	#DIV/0!	#DIV/0!	#DIV/0!	#DIV/0!	#DIV/0!	#DIV/0!	#DIV/0!	#DIV/0!	#DIV/0!	#DIV/0!	#DIV/0!	#DIV/0!	#DIV/0!	#DIV/0!	#DIV/0!	#DIV/0!	#DIV/0!	#DIV/0!	#DIV/0!	#DIV/0!	#DIV/0!	#DIV/0!	#DIV/0!	#DIV/0!	#DIV/0!	#DIV/0!	#DIV/0!	#DIV/0!	#DIV/0!	#DIV/0!	#DIV/0!	#DIV/0!	#DIV/0!	#DIV/0!	#DIV/0!	#DIV/0!	#DIV/0!	#DIV/0!	12484	469.75	24	60	0.00715361	Zm00001d002715_T005	469.75|423.05|337.65|337.65|337.65|323.55|323.55|297.95|274.35|230.8|145.9	24|22|18|18|18|17|17|16|15|12|8	60|48|29|29|29|28|28|24|20|22|12	0.00715361445783136|0.00725744843391907|0.00970377936670075|0.0103938730853391|0.0108757870635375|0.0119949494949495|0.0117866004962779|0.0153349475383374|0.0154095701540957|0.0124264224983649|0.0309951060358891	Zm00001d002715_T005|Zm00001d002715_T007|Zm00001d002715_T011|Zm00001d002715_T016|Zm00001d002715_T019|Zm00001d002715_T014|Zm00001d002715_T021|Zm00001d002715_T025|Zm00001d002715_T026|Zm00001d002715_T012|Zm00001d002715_T037	Zm00001d002715_P005 pep chromosome:B73_RefGen_v4:2:20190373:20229065:1 gene:Zm00001d002715 transcript:Zm00001d002715_T005 gene_biotype:protein_coding transcript_biotype:protein_coding description:BEACH domain-containing protein C2	BEACH domain-containing protein C2
#DIV/0!	#DIV/0!	#DIV/0!	#DIV/0!	#DIV/0!	#DIV/0!	#DIV/0!	#DIV/0!	#DIV/0!	#DIV/0!	0.979863	0.983722	0.981471	1.03481	0.913949	1.02205	1.02999	0.972596	0.971045	1.03156	#DIV/0!	#DIV/0!	#DIV/0!	#DIV/0!	#DIV/0!	#DIV/0!	#DIV/0!	#DIV/0!	#DIV/0!	#DIV/0!	#DIV/0!	#DIV/0!	#DIV/0!	#DIV/0!	#DIV/0!	#DIV/0!	#DIV/0!	#DIV/0!	#DIV/0!	#DIV/0!	#DIV/0!	#DIV/0!	#DIV/0!	#DIV/0!	#DIV/0!	#DIV/0!	#DIV/0!	#DIV/0!	#DIV/0!	#DIV/0!	1	1.19497	0.951937	1.00927	1.04765	1.05931	0.955733	0.950989	1.03225	1.10681	#DIV/0!	#DIV/0!	#DIV/0!	#DIV/0!	#DIV/0!	#DIV/0!	#DIV/0!	#DIV/0!	#DIV/0!	#DIV/0!	#DIV/0!	#DIV/0!	#DIV/0!	#DIV/0!	#DIV/0!	#DIV/0!	#DIV/0!	#DIV/0!	#DIV/0!	#DIV/0!	#DIV/0!	#DIV/0!	#DIV/0!	#DIV/0!	#DIV/0!	#DIV/0!	#DIV/0!	#DIV/0!	#DIV/0!	#DIV/0!	#DIV/0!	#DIV/0!	#DIV/0!	#DIV/0!	#DIV/0!	#DIV/0!	#DIV/0!	#DIV/0!	#DIV/0!	#DIV/0!	#DIV/0!	#DIV/0!	#DIV/0!	#DIV/0!	#DIV/0!	#DIV/0!	#DIV/0!	#DIV/0!	#DIV/0!	#DIV/0!	#DIV/0!	#DIV/0!	#DIV/0!	#DIV/0!	#DIV/0!	#DIV/0!	#DIV/0!	#DIV/0!	#DIV/0!	#DIV/0!	#DIV/0!	#DIV/0!	#DIV/0!	#DIV/0!	#DIV/0!	#DIV/0!	#DIV/0!	#DIV/0!	#DIV/0!	#DIV/0!	#DIV/0!	#DIV/0!	#DIV/0!	#DIV/0!	#DIV/0!	#DIV/0!	#DIV/0!	#DIV/0!	#DIV/0!	#DIV/0!	#DIV/0!	#DIV/0!	#DIV/0!	#DIV/0!	#DIV/0!	#DIV/0!	#DIV/0!	#DIV/0!	#DIV/0!	#DIV/0!	#DIV/0!	#DIV/0!	#DIV/0!	#DIV/0!	#DIV/0!	#DIV/0!	#DIV/0!	#DIV/0!	#DIV/0!	#DIV/0!	#DIV/0!	#DIV/0!	#DIV/0!	#DIV/0!	#DIV/0!	#DIV/0!	#DIV/0!	#DIV/0!	#DIV/0!	#DIV/0!	12485	90	5	42	0.0352304	Zm00001d034137_T001	90	5	42	0.0352304	Zm00001d034137_T001	Zm00001d034137_P001 pep chromosome:B73_RefGen_v4:1:284854743:284866468:1 gene:Zm00001d034137 transcript:Zm00001d034137_T001 gene_biotype:protein_coding transcript_biotype:protein_coding description:Casein kinase II subunit alpha-4 chloroplastic	Casein kinase II subunit alpha-4 chloroplastic
#DIV/0!	#DIV/0!	#DIV/0!	#DIV/0!	#DIV/0!	#DIV/0!	#DIV/0!	#DIV/0!	#DIV/0!	#DIV/0!	#DIV/0!	#DIV/0!	#DIV/0!	#DIV/0!	#DIV/0!	#DIV/0!	#DIV/0!	#DIV/0!	#DIV/0!	#DIV/0!	#DIV/0!	#DIV/0!	#DIV/0!	#DIV/0!	#DIV/0!	#DIV/0!	#DIV/0!	#DIV/0!	#DIV/0!	#DIV/0!	1	3.02437	2.93412	2.65313	2.23359	2.13041	2.31621	3.32993	1.99296	3.12085	#DIV/0!	#DIV/0!	#DIV/0!	#DIV/0!	#DIV/0!	#DIV/0!	#DIV/0!	#DIV/0!	#DIV/0!	#DIV/0!	#DIV/0!	#DIV/0!	#DIV/0!	#DIV/0!	#DIV/0!	#DIV/0!	#DIV/0!	#DIV/0!	#DIV/0!	#DIV/0!	1.88724	1.0637	0.954917	0.981386	2.88332	2.94108	3.22837	2.03832	1.91947	1.31895	#DIV/0!	#DIV/0!	#DIV/0!	#DIV/0!	#DIV/0!	#DIV/0!	#DIV/0!	#DIV/0!	#DIV/0!	#DIV/0!	#DIV/0!	#DIV/0!	#DIV/0!	#DIV/0!	#DIV/0!	#DIV/0!	#DIV/0!	#DIV/0!	#DIV/0!	#DIV/0!	#DIV/0!	#DIV/0!	1.01088	0.989123	#DIV/0!	#DIV/0!	3.98478	4.28276	#DIV/0!	#DIV/0!	1.35571	1.2711	#DIV/0!	#DIV/0!	0.855909	0.750441	#DIV/0!	#DIV/0!	2.5076	2.70069	#DIV/0!	#DIV/0!	#DIV/0!	#DIV/0!	#DIV/0!	#DIV/0!	#DIV/0!	#DIV/0!	#DIV/0!	#DIV/0!	#DIV/0!	#DIV/0!	#DIV/0!	#DIV/0!	#DIV/0!	#DIV/0!	#DIV/0!	#DIV/0!	#DIV/0!	#DIV/0!	#DIV/0!	#DIV/0!	#DIV/0!	#DIV/0!	#DIV/0!	#DIV/0!	#DIV/0!	#DIV/0!	#DIV/0!	#DIV/0!	#DIV/0!	#DIV/0!	#DIV/0!	#DIV/0!	#DIV/0!	#DIV/0!	#DIV/0!	#DIV/0!	#DIV/0!	#DIV/0!	#DIV/0!	#DIV/0!	1.00712	0.992879	#DIV/0!	#DIV/0!	3.10554	3.09008	#DIV/0!	#DIV/0!	2.95248	2.548	#DIV/0!	#DIV/0!	1.94736	1.90758	#DIV/0!	#DIV/0!	3.21432	3.00658	12486	22.85	1	5	1	Zm00001d036345_T001m_Mo17_only	22.85	1	5	1	Zm00001d036345_T001m_Mo17_only	Mo17 SNP peptides, Zm00001d036345_P001 pep chromosome:B73_RefGen_v4:6:85061295:85064797:1 gene:Zm00001d036345 transcript:Zm00001d036345_T001 gene_biotype:protein_coding transcript_biotype:protein_coding gene_symbol:yellow endosperm1 description: yellow endosperm1	yellow endosperm1
#DIV/0!	#DIV/0!	#DIV/0!	#DIV/0!	#DIV/0!	#DIV/0!	#DIV/0!	#DIV/0!	#DIV/0!	#DIV/0!	1.02358	1.01252	1.16679	0.820694	0.747766	0.974355	1.00412	1.04523	0.994639	0.908448	#DIV/0!	#DIV/0!	#DIV/0!	#DIV/0!	#DIV/0!	#DIV/0!	#DIV/0!	#DIV/0!	#DIV/0!	#DIV/0!	#DIV/0!	#DIV/0!	#DIV/0!	#DIV/0!	#DIV/0!	#DIV/0!	#DIV/0!	#DIV/0!	#DIV/0!	#DIV/0!	#DIV/0!	#DIV/0!	#DIV/0!	#DIV/0!	#DIV/0!	#DIV/0!	#DIV/0!	#DIV/0!	#DIV/0!	#DIV/0!	#DIV/0!	#DIV/0!	#DIV/0!	#DIV/0!	#DIV/0!	#DIV/0!	#DIV/0!	#DIV/0!	#DIV/0!	#DIV/0!	#DIV/0!	#DIV/0!	#DIV/0!	#DIV/0!	#DIV/0!	#DIV/0!	#DIV/0!	#DIV/0!	#DIV/0!	#DIV/0!	#DIV/0!	#DIV/0!	#DIV/0!	#DIV/0!	#DIV/0!	#DIV/0!	#DIV/0!	#DIV/0!	#DIV/0!	#DIV/0!	0.814537	1.14643	1.03903	0.922665	1.07224	0.935841	1.09683	0.942213	0.951526	0.9761	#DIV/0!	#DIV/0!	#DIV/0!	#DIV/0!	#DIV/0!	#DIV/0!	#DIV/0!	#DIV/0!	#DIV/0!	#DIV/0!	#DIV/0!	#DIV/0!	#DIV/0!	#DIV/0!	#DIV/0!	#DIV/0!	#DIV/0!	#DIV/0!	#DIV/0!	#DIV/0!	#DIV/0!	#DIV/0!	#DIV/0!	#DIV/0!	#DIV/0!	#DIV/0!	#DIV/0!	#DIV/0!	#DIV/0!	#DIV/0!	#DIV/0!	#DIV/0!	#DIV/0!	#DIV/0!	#DIV/0!	#DIV/0!	#DIV/0!	#DIV/0!	#DIV/0!	#DIV/0!	#DIV/0!	#DIV/0!	#DIV/0!	#DIV/0!	#DIV/0!	#DIV/0!	#DIV/0!	#DIV/0!	#DIV/0!	#DIV/0!	#DIV/0!	#DIV/0!	#DIV/0!	#DIV/0!	#DIV/0!	#DIV/0!	#DIV/0!	#DIV/0!	#DIV/0!	#DIV/0!	#DIV/0!	#DIV/0!	#DIV/0!	#DIV/0!	#DIV/0!	#DIV/0!	#DIV/0!	#DIV/0!	#DIV/0!	#DIV/0!	#DIV/0!	#DIV/0!	#DIV/0!	#DIV/0!	#DIV/0!	#DIV/0!	#DIV/0!	#DIV/0!	#DIV/0!	#DIV/0!	12487	22.85	1	2	0.047619	Zm00001d010634_T001	22.85|22.85	1|1	2|2	0.0476190476190477|0.0530726256983241	Zm00001d010634_T001|Zm00001d038527_T001	Zm00001d010634_P001 pep chromosome:B73_RefGen_v4:8:122651175:122654847:-1 gene:Zm00001d010634 transcript:Zm00001d010634_T001 gene_biotype:protein_coding transcript_biotype:protein_coding gene_symbol:G2-like-transcription factor 25 description:Putative MYB DNA-binding domain superfamily protein	Putative MYB DNA-binding domain superfamily protein
#DIV/0!	#DIV/0!	#DIV/0!	#DIV/0!	#DIV/0!	#DIV/0!	#DIV/0!	#DIV/0!	#DIV/0!	#DIV/0!	#DIV/0!	#DIV/0!	#DIV/0!	#DIV/0!	#DIV/0!	#DIV/0!	#DIV/0!	#DIV/0!	#DIV/0!	#DIV/0!	0.684573	0.955656	1.09523	0.949116	0.257218	0.208582	0.254394	0.500652	0.642001	0.619986	#DIV/0!	#DIV/0!	#DIV/0!	#DIV/0!	#DIV/0!	#DIV/0!	#DIV/0!	#DIV/0!	#DIV/0!	#DIV/0!	#DIV/0!	#DIV/0!	#DIV/0!	#DIV/0!	#DIV/0!	#DIV/0!	#DIV/0!	#DIV/0!	#DIV/0!	#DIV/0!	#DIV/0!	#DIV/0!	#DIV/0!	#DIV/0!	#DIV/0!	#DIV/0!	#DIV/0!	#DIV/0!	#DIV/0!	#DIV/0!	#DIV/0!	#DIV/0!	#DIV/0!	#DIV/0!	#DIV/0!	#DIV/0!	#DIV/0!	#DIV/0!	#DIV/0!	#DIV/0!	#DIV/0!	#DIV/0!	#DIV/0!	#DIV/0!	#DIV/0!	#DIV/0!	#DIV/0!	#DIV/0!	#DIV/0!	#DIV/0!	#DIV/0!	#DIV/0!	#DIV/0!	#DIV/0!	#DIV/0!	#DIV/0!	#DIV/0!	#DIV/0!	#DIV/0!	#DIV/0!	#DIV/0!	#DIV/0!	#DIV/0!	#DIV/0!	#DIV/0!	#DIV/0!	#DIV/0!	#DIV/0!	#DIV/0!	#DIV/0!	#DIV/0!	#DIV/0!	#DIV/0!	#DIV/0!	#DIV/0!	#DIV/0!	#DIV/0!	#DIV/0!	#DIV/0!	#DIV/0!	#DIV/0!	#DIV/0!	#DIV/0!	#DIV/0!	#DIV/0!	#DIV/0!	#DIV/0!	#DIV/0!	#DIV/0!	#DIV/0!	#DIV/0!	#DIV/0!	#DIV/0!	#DIV/0!	#DIV/0!	#DIV/0!	#DIV/0!	#DIV/0!	#DIV/0!	#DIV/0!	#DIV/0!	#DIV/0!	#DIV/0!	#DIV/0!	#DIV/0!	#DIV/0!	#DIV/0!	#DIV/0!	#DIV/0!	#DIV/0!	#DIV/0!	#DIV/0!	#DIV/0!	#DIV/0!	#DIV/0!	#DIV/0!	#DIV/0!	#DIV/0!	#DIV/0!	#DIV/0!	#DIV/0!	#DIV/0!	#DIV/0!	#DIV/0!	#DIV/0!	#DIV/0!	#DIV/0!	#DIV/0!	#DIV/0!	#DIV/0!	#DIV/0!	#DIV/0!	#DIV/0!	#DIV/0!	#DIV/0!	#DIV/0!	#DIV/0!	#DIV/0!	#DIV/0!	#DIV/0!	12488	22.85	1	10	0.431818	Zm00001d039111_T005_B73_only	22.85|22.85|22.85|22.85|22.85	1|1|1|1|1	10|10|10|10|10	0.431818181818182|0.431818181818182|0.240506329113924|1|0.2375	Zm00001d039111_T005_B73_only|Zm00001d039111_T006_B73_only|Zm00001d039111_T007_B73_only|Zm00001d039111_T008_B73_only|Zm00001d039111_T010_B73_only	Zm00001d039111_T005 B73 only peptides, Zm00001d039111_P005 pep chromosome:B73_RefGen_v4:6:170222616:170225996:1 gene:Zm00001d039111 transcript:Zm00001d039111_T005 gene_biotype:protein_coding transcript_biotype:protein_coding description:Peroxisomal membrane protein PEX14	Peroxisomal membrane protein PEX14
0.909401	0.928808	0.91129	1.468	0.782501	0.766091	0.692417	0.521909	0.777705	0.79474	0.57696	0.983615	1.00511	1.01127	0.145697	0.156251	0.181698	0.663889	0.579429	0.513737	0.65039	0.738746	1.13292	1.12833	0.203172	0.18467	0.130889	0.729047	0.775028	0.744585	1	1.19719	0.0793765	1.27866	0.513353	0.407873	1.14713	0.489119	0.843488	0.527714	1	0.929422	0.0815986	0.935948	0.39095	0.344619	0.996214	0.445074	0.74035	0.577475	#DIV/0!	#DIV/0!	#DIV/0!	#DIV/0!	#DIV/0!	#DIV/0!	#DIV/0!	#DIV/0!	#DIV/0!	#DIV/0!	0.57068	1.0135	1.01829	0.968217	0.070055	0.0714426	0.0951346	0.570625	0.65949	0.775695	0.0305665	1.20919	0.80343	0.987384	0.0940447	0.0813294	0.111119	0.991912	0.724814	0.574217	0.989513	1.00176	1.00873	0.0183829	0.0268493	0.0680251	0.347242	0.473476	0.58057	0.550842	1.02628	0.973716	1.02136	0.978643	0.0794018	0.103096	0.0393585	0.0470962	0.0883799	0.0949579	0.0615298	0.0907402	0.479119	0.469417	0.505887	0.447973	0.104892	0.0824016	0.0528167	0.0632052	1.00333	0.996671	1.00536	0.994636	0.0575564	0.0365407	0.337632	0.597079	0.636467	0.614624	0.87066	0.789809	0.715492	0.697841	0.848828	0.736838	0.360056	0.375027	0.712366	0.566339	1.00243	0.997574	0.992497	1.0075	0.195588	0.215468	0.0770596	0.117166	0.951769	0.968865	1.00301	0.8798	1.00164	0.977498	1.03647	1.04126	0.680282	0.686821	0.61827	0.632833	1.02065	0.979346	1.00416	0.995841	0.0327652	0.0318173	0.0419206	0.0446602	0.0536586	0.0364893	0.0659713	0.0453083	0.33577	0.373688	0.373844	0.392644	0.040366	0.0443585	0.0695039	0.0501945	12489	22.7	1	95	1	Zm00001d039283_T001_B73_only	22.7|22.7|22.7	1|1|1	95|95|95	1|1|1	Zm00001d039283_T001_B73_only|Zm00001d039283_T003_B73_only|Zm00001d039283_T004_B73_only	Zm00001d039283_T001,Zm00001d039283_T002 B73 only peptides, Zm00001d039283_P001 pep chromosome:B73_RefGen_v4:3:999935:1002173:1 gene:Zm00001d039283 transcript:Zm00001d039283_T001 gene_biotype:protein_coding transcript_biotype:protein_coding description:Plasma membrane-associated cation-binding protein 1	Plasma membrane-associated cation-binding protein 1
#DIV/0!	#DIV/0!	#DIV/0!	#DIV/0!	#DIV/0!	#DIV/0!	#DIV/0!	#DIV/0!	#DIV/0!	#DIV/0!	1.11932	0.985288	0.98022	1.03449	1.11031	1.12743	1.16365	1.05779	1.03665	0.850041	#DIV/0!	#DIV/0!	#DIV/0!	#DIV/0!	#DIV/0!	#DIV/0!	#DIV/0!	#DIV/0!	#DIV/0!	#DIV/0!	#DIV/0!	#DIV/0!	#DIV/0!	#DIV/0!	#DIV/0!	#DIV/0!	#DIV/0!	#DIV/0!	#DIV/0!	#DIV/0!	#DIV/0!	#DIV/0!	#DIV/0!	#DIV/0!	#DIV/0!	#DIV/0!	#DIV/0!	#DIV/0!	#DIV/0!	#DIV/0!	#DIV/0!	#DIV/0!	#DIV/0!	#DIV/0!	#DIV/0!	#DIV/0!	#DIV/0!	#DIV/0!	#DIV/0!	#DIV/0!	#DIV/0!	#DIV/0!	#DIV/0!	#DIV/0!	#DIV/0!	#DIV/0!	#DIV/0!	#DIV/0!	#DIV/0!	#DIV/0!	#DIV/0!	#DIV/0!	#DIV/0!	#DIV/0!	#DIV/0!	#DIV/0!	#DIV/0!	#DIV/0!	#DIV/0!	#DIV/0!	#DIV/0!	#DIV/0!	#DIV/0!	#DIV/0!	#DIV/0!	#DIV/0!	#DIV/0!	#DIV/0!	#DIV/0!	#DIV/0!	#DIV/0!	#DIV/0!	#DIV/0!	#DIV/0!	#DIV/0!	#DIV/0!	#DIV/0!	#DIV/0!	#DIV/0!	#DIV/0!	#DIV/0!	#DIV/0!	#DIV/0!	#DIV/0!	#DIV/0!	#DIV/0!	#DIV/0!	#DIV/0!	#DIV/0!	#DIV/0!	#DIV/0!	#DIV/0!	#DIV/0!	#DIV/0!	#DIV/0!	#DIV/0!	#DIV/0!	#DIV/0!	#DIV/0!	#DIV/0!	#DIV/0!	#DIV/0!	#DIV/0!	#DIV/0!	#DIV/0!	#DIV/0!	#DIV/0!	#DIV/0!	#DIV/0!	#DIV/0!	#DIV/0!	#DIV/0!	#DIV/0!	#DIV/0!	#DIV/0!	#DIV/0!	#DIV/0!	#DIV/0!	#DIV/0!	#DIV/0!	#DIV/0!	#DIV/0!	#DIV/0!	#DIV/0!	#DIV/0!	#DIV/0!	#DIV/0!	#DIV/0!	#DIV/0!	#DIV/0!	#DIV/0!	#DIV/0!	#DIV/0!	#DIV/0!	#DIV/0!	#DIV/0!	#DIV/0!	#DIV/0!	#DIV/0!	#DIV/0!	#DIV/0!	#DIV/0!	#DIV/0!	#DIV/0!	#DIV/0!	#DIV/0!	#DIV/0!	#DIV/0!	#DIV/0!	#DIV/0!	12490	195.5	10	956	0.0744681	Zm00001d049305_T002	195.5|195.5|22.6|22.6	10|10|1|1	956|956|3|3	0.074468085106383|0.0756756756756757|0.194444444444444|0.197183098591549	Zm00001d049305_T002|Zm00001d049305_T005|Zm00001d049305_T001|Zm00001d049305_T006	Zm00001d049305_P002 pep chromosome:B73_RefGen_v4:4:25528212:25532510:-1 gene:Zm00001d049305 transcript:Zm00001d049305_T002 gene_biotype:protein_coding transcript_biotype:protein_coding description:HSP20-like chaperones superfamily protein	HSP20-like chaperones superfamily protein
#DIV/0!	#DIV/0!	#DIV/0!	#DIV/0!	#DIV/0!	#DIV/0!	#DIV/0!	#DIV/0!	#DIV/0!	#DIV/0!	0.703816	1.01919	0.9232	1.05761	0.412628	0.442503	0.39274	0.747784	0.762615	0.785745	0.720262	0.884944	1.05203	1.06303	0.373064	0.379959	0.465489	0.611577	0.650218	0.701291	#DIV/0!	#DIV/0!	#DIV/0!	#DIV/0!	#DIV/0!	#DIV/0!	#DIV/0!	#DIV/0!	#DIV/0!	#DIV/0!	#DIV/0!	#DIV/0!	#DIV/0!	#DIV/0!	#DIV/0!	#DIV/0!	#DIV/0!	#DIV/0!	#DIV/0!	#DIV/0!	#DIV/0!	#DIV/0!	#DIV/0!	#DIV/0!	#DIV/0!	#DIV/0!	#DIV/0!	#DIV/0!	#DIV/0!	#DIV/0!	#DIV/0!	#DIV/0!	#DIV/0!	#DIV/0!	#DIV/0!	#DIV/0!	#DIV/0!	#DIV/0!	#DIV/0!	#DIV/0!	#DIV/0!	#DIV/0!	#DIV/0!	#DIV/0!	#DIV/0!	#DIV/0!	#DIV/0!	#DIV/0!	#DIV/0!	#DIV/0!	#DIV/0!	#DIV/0!	#DIV/0!	#DIV/0!	#DIV/0!	#DIV/0!	#DIV/0!	#DIV/0!	#DIV/0!	#DIV/0!	#DIV/0!	#DIV/0!	#DIV/0!	#DIV/0!	#DIV/0!	#DIV/0!	#DIV/0!	#DIV/0!	#DIV/0!	#DIV/0!	#DIV/0!	#DIV/0!	#DIV/0!	#DIV/0!	#DIV/0!	#DIV/0!	#DIV/0!	#DIV/0!	#DIV/0!	#DIV/0!	#DIV/0!	#DIV/0!	#DIV/0!	#DIV/0!	#DIV/0!	#DIV/0!	#DIV/0!	#DIV/0!	#DIV/0!	#DIV/0!	#DIV/0!	#DIV/0!	#DIV/0!	#DIV/0!	#DIV/0!	#DIV/0!	#DIV/0!	#DIV/0!	#DIV/0!	#DIV/0!	#DIV/0!	#DIV/0!	#DIV/0!	#DIV/0!	#DIV/0!	#DIV/0!	#DIV/0!	#DIV/0!	#DIV/0!	#DIV/0!	#DIV/0!	#DIV/0!	#DIV/0!	#DIV/0!	#DIV/0!	#DIV/0!	#DIV/0!	#DIV/0!	#DIV/0!	#DIV/0!	#DIV/0!	#DIV/0!	#DIV/0!	#DIV/0!	#DIV/0!	#DIV/0!	#DIV/0!	#DIV/0!	#DIV/0!	#DIV/0!	#DIV/0!	#DIV/0!	#DIV/0!	#DIV/0!	#DIV/0!	#DIV/0!	#DIV/0!	#DIV/0!	#DIV/0!	#DIV/0!	12491	48.2	2	576	0.158416	Zm00001d014258_T002_B73_only	48.2|48.2|48.2|48.2|48.2	2|2|2|2|2	576|576|576|576|576	0.158415841584158|0.484848484848485|0.484848484848485|0.615384615384615|0.484848484848485	Zm00001d014258_T002_B73_only|Zm00001d014258_T004_B73_only|Zm00001d014258_T005_B73_only|Zm00001d014258_T006_B73_only|Zm00001d014258_T007_B73_only	Zm00001d014258_T002 B73 only peptides, Zm00001d014258_P002 pep chromosome:B73_RefGen_v4:5:38466701:38476589:-1 gene:Zm00001d014258 transcript:Zm00001d014258_T002 gene_biotype:protein_coding transcript_biotype:protein_coding gene_symbol:alanine aminotransferase5 description: alanine aminotransferase5	alanine aminotransferase5
#DIV/0!	#DIV/0!	#DIV/0!	#DIV/0!	#DIV/0!	#DIV/0!	#DIV/0!	#DIV/0!	#DIV/0!	#DIV/0!	0.963239	0.977614	1.08376	0.938622	0.673609	0.92469	0.823444	0.988715	0.965955	0.983905	#DIV/0!	#DIV/0!	#DIV/0!	#DIV/0!	#DIV/0!	#DIV/0!	#DIV/0!	#DIV/0!	#DIV/0!	#DIV/0!	1	3.50224	0.848976	0.720447	0.954475	0.791298	1.23172	0.784394	0.858587	0.695919	1	3.4355	1.26049	0.653876	0.786428	0.721801	1.18341	0.99077	0.794932	1.08847	#DIV/0!	#DIV/0!	#DIV/0!	#DIV/0!	#DIV/0!	#DIV/0!	#DIV/0!	#DIV/0!	#DIV/0!	#DIV/0!	0.815524	1.06754	0.991968	0.94049	0.743928	0.623527	0.737108	0.730092	0.681228	0.866734	#DIV/0!	#DIV/0!	#DIV/0!	#DIV/0!	#DIV/0!	#DIV/0!	#DIV/0!	#DIV/0!	#DIV/0!	#DIV/0!	#DIV/0!	#DIV/0!	#DIV/0!	#DIV/0!	#DIV/0!	#DIV/0!	#DIV/0!	#DIV/0!	#DIV/0!	#DIV/0!	#DIV/0!	#DIV/0!	#DIV/0!	#DIV/0!	#DIV/0!	#DIV/0!	#DIV/0!	#DIV/0!	#DIV/0!	#DIV/0!	#DIV/0!	#DIV/0!	#DIV/0!	#DIV/0!	#DIV/0!	#DIV/0!	#DIV/0!	#DIV/0!	#DIV/0!	#DIV/0!	#DIV/0!	#DIV/0!	#DIV/0!	#DIV/0!	#DIV/0!	#DIV/0!	#DIV/0!	#DIV/0!	#DIV/0!	#DIV/0!	#DIV/0!	#DIV/0!	#DIV/0!	#DIV/0!	#DIV/0!	#DIV/0!	#DIV/0!	#DIV/0!	#DIV/0!	#DIV/0!	0.985088	1.01491	#DIV/0!	#DIV/0!	0.76494	0.941042	#DIV/0!	#DIV/0!	1.12721	1.1922	#DIV/0!	#DIV/0!	1.46034	1.20551	#DIV/0!	#DIV/0!	1.64508	0.497778	#DIV/0!	#DIV/0!	#DIV/0!	#DIV/0!	#DIV/0!	#DIV/0!	#DIV/0!	#DIV/0!	#DIV/0!	#DIV/0!	#DIV/0!	#DIV/0!	#DIV/0!	#DIV/0!	#DIV/0!	#DIV/0!	#DIV/0!	#DIV/0!	#DIV/0!	#DIV/0!	#DIV/0!	#DIV/0!	12492	22.6	1	15	0.0541667	Zm00001d043450_T001	22.6	1	15	0.0541667	Zm00001d043450_T001	Zm00001d043450_P001 pep chromosome:B73_RefGen_v4:3:200441483:200442238:-1 gene:Zm00001d043450 transcript:Zm00001d043450_T001 gene_biotype:protein_coding transcript_biotype:protein_coding description:DNA-binding WRKY	DNA-binding WRKY
#DIV/0!	#DIV/0!	#DIV/0!	#DIV/0!	#DIV/0!	#DIV/0!	#DIV/0!	#DIV/0!	#DIV/0!	#DIV/0!	0.938912	0.922401	1.02689	1.0507	0.704983	0.772096	0.878493	0.918919	0.749521	1.19556	#DIV/0!	#DIV/0!	#DIV/0!	#DIV/0!	#DIV/0!	#DIV/0!	#DIV/0!	#DIV/0!	#DIV/0!	#DIV/0!	#DIV/0!	#DIV/0!	#DIV/0!	#DIV/0!	#DIV/0!	#DIV/0!	#DIV/0!	#DIV/0!	#DIV/0!	#DIV/0!	#DIV/0!	#DIV/0!	#DIV/0!	#DIV/0!	#DIV/0!	#DIV/0!	#DIV/0!	#DIV/0!	#DIV/0!	#DIV/0!	#DIV/0!	#DIV/0!	#DIV/0!	#DIV/0!	#DIV/0!	#DIV/0!	#DIV/0!	#DIV/0!	#DIV/0!	#DIV/0!	0.985003	0.993438	0.977624	1.02894	0.822303	0.826445	0.816702	1.00708	0.983459	0.961342	#DIV/0!	#DIV/0!	#DIV/0!	#DIV/0!	#DIV/0!	#DIV/0!	#DIV/0!	#DIV/0!	#DIV/0!	#DIV/0!	#DIV/0!	#DIV/0!	#DIV/0!	#DIV/0!	#DIV/0!	#DIV/0!	#DIV/0!	#DIV/0!	#DIV/0!	#DIV/0!	#DIV/0!	#DIV/0!	#DIV/0!	#DIV/0!	#DIV/0!	#DIV/0!	#DIV/0!	#DIV/0!	#DIV/0!	#DIV/0!	#DIV/0!	#DIV/0!	#DIV/0!	#DIV/0!	#DIV/0!	#DIV/0!	#DIV/0!	#DIV/0!	#DIV/0!	#DIV/0!	#DIV/0!	#DIV/0!	#DIV/0!	#DIV/0!	#DIV/0!	#DIV/0!	#DIV/0!	#DIV/0!	#DIV/0!	#DIV/0!	#DIV/0!	#DIV/0!	#DIV/0!	#DIV/0!	#DIV/0!	#DIV/0!	#DIV/0!	#DIV/0!	#DIV/0!	#DIV/0!	#DIV/0!	#DIV/0!	#DIV/0!	#DIV/0!	#DIV/0!	#DIV/0!	#DIV/0!	#DIV/0!	#DIV/0!	#DIV/0!	#DIV/0!	#DIV/0!	#DIV/0!	#DIV/0!	#DIV/0!	#DIV/0!	#DIV/0!	#DIV/0!	#DIV/0!	#DIV/0!	#DIV/0!	#DIV/0!	#DIV/0!	#DIV/0!	#DIV/0!	#DIV/0!	#DIV/0!	#DIV/0!	#DIV/0!	#DIV/0!	#DIV/0!	#DIV/0!	#DIV/0!	#DIV/0!	#DIV/0!	#DIV/0!	#DIV/0!	#DIV/0!	#DIV/0!	#DIV/0!	12493	22.6	1	2	0.07	Zm00001d043654_T001	22.6	1	2	0.07	Zm00001d043654_T001	Zm00001d043654_P001 pep chromosome:B73_RefGen_v4:3:206102841:206104054:-1 gene:Zm00001d043654 transcript:Zm00001d043654_T001 gene_biotype:protein_coding transcript_biotype:protein_coding description:S-adenosyl-L-methionine-dependent methyltransferases superfamily protein	S-adenosyl-L-methionine-dependent methyltransferases superfamily protein
#DIV/0!	#DIV/0!	#DIV/0!	#DIV/0!	#DIV/0!	#DIV/0!	#DIV/0!	#DIV/0!	#DIV/0!	#DIV/0!	1.63732	1.12307	0.968617	0.908313	2.0185	1.82971	1.91104	1.90579	1.7026	1.81213	#DIV/0!	#DIV/0!	#DIV/0!	#DIV/0!	#DIV/0!	#DIV/0!	#DIV/0!	#DIV/0!	#DIV/0!	#DIV/0!	#DIV/0!	#DIV/0!	#DIV/0!	#DIV/0!	#DIV/0!	#DIV/0!	#DIV/0!	#DIV/0!	#DIV/0!	#DIV/0!	#DIV/0!	#DIV/0!	#DIV/0!	#DIV/0!	#DIV/0!	#DIV/0!	#DIV/0!	#DIV/0!	#DIV/0!	#DIV/0!	#DIV/0!	#DIV/0!	#DIV/0!	#DIV/0!	#DIV/0!	#DIV/0!	#DIV/0!	#DIV/0!	#DIV/0!	#DIV/0!	#DIV/0!	#DIV/0!	#DIV/0!	#DIV/0!	#DIV/0!	#DIV/0!	#DIV/0!	#DIV/0!	#DIV/0!	#DIV/0!	#DIV/0!	#DIV/0!	#DIV/0!	#DIV/0!	#DIV/0!	#DIV/0!	#DIV/0!	#DIV/0!	#DIV/0!	#DIV/0!	0.997444	0.968403	1.03415	1.50369	1.52906	1.38971	1.48268	1.45408	1.46136	1.32718	#DIV/0!	#DIV/0!	#DIV/0!	#DIV/0!	#DIV/0!	#DIV/0!	#DIV/0!	#DIV/0!	#DIV/0!	#DIV/0!	#DIV/0!	#DIV/0!	#DIV/0!	#DIV/0!	#DIV/0!	#DIV/0!	#DIV/0!	#DIV/0!	#DIV/0!	#DIV/0!	#DIV/0!	#DIV/0!	#DIV/0!	#DIV/0!	#DIV/0!	#DIV/0!	#DIV/0!	#DIV/0!	#DIV/0!	#DIV/0!	#DIV/0!	#DIV/0!	#DIV/0!	#DIV/0!	#DIV/0!	#DIV/0!	#DIV/0!	#DIV/0!	#DIV/0!	#DIV/0!	#DIV/0!	#DIV/0!	#DIV/0!	#DIV/0!	#DIV/0!	#DIV/0!	#DIV/0!	#DIV/0!	#DIV/0!	#DIV/0!	#DIV/0!	#DIV/0!	#DIV/0!	#DIV/0!	#DIV/0!	#DIV/0!	#DIV/0!	#DIV/0!	#DIV/0!	#DIV/0!	#DIV/0!	#DIV/0!	#DIV/0!	#DIV/0!	#DIV/0!	#DIV/0!	#DIV/0!	#DIV/0!	#DIV/0!	#DIV/0!	#DIV/0!	#DIV/0!	#DIV/0!	#DIV/0!	#DIV/0!	#DIV/0!	#DIV/0!	#DIV/0!	#DIV/0!	#DIV/0!	12494	22.6	1	5	1	Zm00001d040515_T001m_Mo17_only	22.6|22.6	1|1	5|5	1|1	Zm00001d040515_T001m_Mo17_only|Zm00001d040515_T002m_Mo17_only	Mo17 SNP peptides, Zm00001d040515_P001 pep chromosome:B73_RefGen_v4:3:47731374:47737817:1 gene:Zm00001d040515 transcript:Zm00001d040515_T001 gene_biotype:protein_coding transcript_biotype:protein_coding description:Gamma carbonic anhydrase 1 mitochondrial	Gamma carbonic anhydrase 1 mitochondrial
#DIV/0!	#DIV/0!	#DIV/0!	#DIV/0!	#DIV/0!	#DIV/0!	#DIV/0!	#DIV/0!	#DIV/0!	#DIV/0!	#DIV/0!	#DIV/0!	#DIV/0!	#DIV/0!	#DIV/0!	#DIV/0!	#DIV/0!	#DIV/0!	#DIV/0!	#DIV/0!	#DIV/0!	#DIV/0!	#DIV/0!	#DIV/0!	#DIV/0!	#DIV/0!	#DIV/0!	#DIV/0!	#DIV/0!	#DIV/0!	#DIV/0!	#DIV/0!	#DIV/0!	#DIV/0!	#DIV/0!	#DIV/0!	#DIV/0!	#DIV/0!	#DIV/0!	#DIV/0!	#DIV/0!	#DIV/0!	#DIV/0!	#DIV/0!	#DIV/0!	#DIV/0!	#DIV/0!	#DIV/0!	#DIV/0!	#DIV/0!	#DIV/0!	#DIV/0!	#DIV/0!	#DIV/0!	#DIV/0!	#DIV/0!	#DIV/0!	#DIV/0!	#DIV/0!	#DIV/0!	#DIV/0!	#DIV/0!	#DIV/0!	#DIV/0!	#DIV/0!	#DIV/0!	#DIV/0!	#DIV/0!	#DIV/0!	#DIV/0!	#DIV/0!	#DIV/0!	#DIV/0!	#DIV/0!	#DIV/0!	#DIV/0!	#DIV/0!	#DIV/0!	#DIV/0!	#DIV/0!	1.00676	0.99606	0.997184	2.35234	2.483	2.54407	1.97594	1.72232	1.75814	1.79777	#DIV/0!	#DIV/0!	#DIV/0!	#DIV/0!	#DIV/0!	#DIV/0!	#DIV/0!	#DIV/0!	#DIV/0!	#DIV/0!	#DIV/0!	#DIV/0!	#DIV/0!	#DIV/0!	#DIV/0!	#DIV/0!	#DIV/0!	#DIV/0!	#DIV/0!	#DIV/0!	#DIV/0!	#DIV/0!	#DIV/0!	#DIV/0!	#DIV/0!	#DIV/0!	#DIV/0!	#DIV/0!	#DIV/0!	#DIV/0!	#DIV/0!	#DIV/0!	#DIV/0!	#DIV/0!	#DIV/0!	#DIV/0!	#DIV/0!	#DIV/0!	#DIV/0!	#DIV/0!	#DIV/0!	#DIV/0!	#DIV/0!	#DIV/0!	#DIV/0!	#DIV/0!	#DIV/0!	#DIV/0!	#DIV/0!	#DIV/0!	#DIV/0!	#DIV/0!	#DIV/0!	#DIV/0!	#DIV/0!	#DIV/0!	#DIV/0!	#DIV/0!	#DIV/0!	#DIV/0!	1.08706	0.91294	#DIV/0!	#DIV/0!	1.45875	1.64511	#DIV/0!	#DIV/0!	1.64355	1.64764	#DIV/0!	#DIV/0!	1.40194	1.39922	#DIV/0!	#DIV/0!	1.46717	1.40597	#DIV/0!	#DIV/0!	12495	22.6	1	4	1	Zm00001d041973_T001m_Mo17_only	22.6	1	4	1	Zm00001d041973_T001m_Mo17_only	Mo17 SNP peptides, Zm00001d041973_P001 pep chromosome:B73_RefGen_v4:3:146285064:146288191:-1 gene:Zm00001d041973 transcript:Zm00001d041973_T001 gene_biotype:protein_coding transcript_biotype:protein_coding description:Eukaryotic translation initiation factor 4E-1	Eukaryotic translation initiation factor 4E-1
1.14161	1.0183	1.02016	1.01786	0.802062	1.33816	1.44621	1.18413	1.39084	1.30944	1.06655	1.01837	1.01578	0.965856	1.01578	0.996519	0.968365	1.22213	1.24758	1.24798	1.02701	0.973773	1.02422	1.00201	1.08878	1.0614	1.00447	1.12199	1.07376	1.10484	1	1.16849	1.08551	0.907829	1.144	1.03012	1.25507	1.19565	0.987823	1.2555	1	0.991065	1.37837	1.03746	1.09117	1.10479	1.17813	1.12007	1.10755	1.39087	#DIV/0!	#DIV/0!	#DIV/0!	#DIV/0!	#DIV/0!	#DIV/0!	#DIV/0!	#DIV/0!	#DIV/0!	#DIV/0!	1.14818	0.966513	1.01938	1.01411	1.21315	1.22103	1.16596	1.34435	1.37143	1.1034	0.163688	1.01936	0.977546	1.00309	1.06617	1.03242	1.04649	1.08862	1.09615	1.01188	1.00129	1.02046	0.978256	1.18886	1.26112	1.25366	1.12594	1.12196	1.13896	0.933911	1.0408	0.959203	1.03287	0.96713	1.19578	1.29027	1.22764	1.31567	1.13588	1.06329	1.0759	1.15074	1.15182	1.13364	1.07647	0.976375	1.28239	1.25624	1.25802	1.1717	1.07327	0.926734	1.03889	0.961111	1.21673	1.31407	1.32103	1.3342	1.17759	1.25942	1.30853	1.1596	1.1749	1.18077	1.18259	1.2167	1.33056	1.26173	1.39912	1.20092	1.05524	0.944758	1.03122	0.96878	1.2469	1.29836	1.16964	1.28906	1.19085	1.26318	1.14133	1.06948	1.00202	1.1173	1.06103	1.09221	1.16552	1.26452	1.22618	1.26701	1.04526	0.95474	1.00273	0.99727	1.22733	1.25948	1.19231	1.36935	1.24289	1.12073	1.20388	1.1638	1.13643	1.1319	1.00617	1.03974	1.22964	1.24427	1.36144	1.21323	12496	22.6	1	196	0.0157343	Zm00014a031941_T1_Mo17_unique_only_reverse	22.6	1	196	0.0157343	Zm00014a031941_T1_Mo17_unique_only_reverse	decoy hits	Zm00014a031941_T1_Mo17_unique_only_reverse
1.00245	1.04302	1.07038	0.866589	1.01757	1.25968	1.12041	1.28157	1.03555	1.2622	#DIV/0!	#DIV/0!	#DIV/0!	#DIV/0!	#DIV/0!	#DIV/0!	#DIV/0!	#DIV/0!	#DIV/0!	#DIV/0!	#DIV/0!	#DIV/0!	#DIV/0!	#DIV/0!	#DIV/0!	#DIV/0!	#DIV/0!	#DIV/0!	#DIV/0!	#DIV/0!	1	0.914394	0.926874	1.04176	1.04306	1.11185	1.01394	0.978729	1.28551	1.05155	#DIV/0!	#DIV/0!	#DIV/0!	#DIV/0!	#DIV/0!	#DIV/0!	#DIV/0!	#DIV/0!	#DIV/0!	#DIV/0!	1	0.79225	0.845284	1.11468	0.944263	1.0516	0.925213	0.885261	1.16324	0.94743	1.10092	0.935185	0.863115	1.2017	0.916972	0.986836	1.22497	1.42039	1.3723	1.23839	#DIV/0!	#DIV/0!	#DIV/0!	#DIV/0!	#DIV/0!	#DIV/0!	#DIV/0!	#DIV/0!	#DIV/0!	#DIV/0!	#DIV/0!	#DIV/0!	#DIV/0!	#DIV/0!	#DIV/0!	#DIV/0!	#DIV/0!	#DIV/0!	#DIV/0!	#DIV/0!	#DIV/0!	#DIV/0!	#DIV/0!	#DIV/0!	#DIV/0!	#DIV/0!	#DIV/0!	#DIV/0!	#DIV/0!	#DIV/0!	#DIV/0!	#DIV/0!	#DIV/0!	#DIV/0!	#DIV/0!	#DIV/0!	#DIV/0!	#DIV/0!	#DIV/0!	#DIV/0!	#DIV/0!	#DIV/0!	#DIV/0!	#DIV/0!	#DIV/0!	#DIV/0!	#DIV/0!	#DIV/0!	#DIV/0!	#DIV/0!	#DIV/0!	#DIV/0!	#DIV/0!	#DIV/0!	#DIV/0!	#DIV/0!	#DIV/0!	#DIV/0!	#DIV/0!	#DIV/0!	#DIV/0!	#DIV/0!	#DIV/0!	#DIV/0!	#DIV/0!	#DIV/0!	#DIV/0!	#DIV/0!	#DIV/0!	#DIV/0!	#DIV/0!	#DIV/0!	#DIV/0!	#DIV/0!	#DIV/0!	#DIV/0!	#DIV/0!	#DIV/0!	#DIV/0!	#DIV/0!	#DIV/0!	#DIV/0!	#DIV/0!	#DIV/0!	#DIV/0!	#DIV/0!	#DIV/0!	#DIV/0!	#DIV/0!	#DIV/0!	#DIV/0!	#DIV/0!	#DIV/0!	#DIV/0!	#DIV/0!	#DIV/0!	#DIV/0!	#DIV/0!	#DIV/0!	#DIV/0!	12497	124.6	6	158	0.129412	Zm00001d011095_T001	124.6	6	158	0.129412	Zm00001d011095_T001	Zm00001d011095_P001 pep chromosome:B73_RefGen_v4:8:138813684:138815295:-1 gene:Zm00001d011095 transcript:Zm00001d011095_T001 gene_biotype:protein_coding transcript_biotype:protein_coding description:Ras-related protein RABA6a	Ras-related protein RABA6a
#DIV/0!	#DIV/0!	#DIV/0!	#DIV/0!	#DIV/0!	#DIV/0!	#DIV/0!	#DIV/0!	#DIV/0!	#DIV/0!	0.566322	1.04659	0.897891	1.05552	0.0961462	0.0876165	0.0910736	0.412487	0.468917	0.509119	#DIV/0!	#DIV/0!	#DIV/0!	#DIV/0!	#DIV/0!	#DIV/0!	#DIV/0!	#DIV/0!	#DIV/0!	#DIV/0!	1	0.66581	0.0509668	1.24291	0.49261	0.413691	0.758279	0.262926	1.15728	0.523616	1	0.890133	0.137006	2.18746	0.659263	0.564625	0.823332	0.502956	1.68504	0.930742	1	0.879117	0.0138018	1.55227	0.340216	0.437847	0.658237	0.290201	1.82657	0.752597	0.627139	1.07607	0.962168	0.961761	0.0402264	0.0334001	0.0392385	0.346147	0.411365	1.26245	0.442824	0.846049	1.01544	1.13851	0.136822	0.129043	0.143418	1.01015	1.0837	0.995798	1.20397	0.921388	0.874642	0.0697849	0.0839271	0.0850007	0.57189	0.338247	0.398573	0.388029	#DIV/0!	#DIV/0!	1.01539	0.984612	#DIV/0!	#DIV/0!	0.112658	0.110891	#DIV/0!	#DIV/0!	0.927156	0.956196	#DIV/0!	#DIV/0!	0.908115	0.769124	#DIV/0!	#DIV/0!	0.400589	0.325322	1.21043	0.789574	1.04015	0.959847	0.114347	0.0987516	0.309432	0.314937	0.484865	0.451598	0.63899	0.52192	0.623842	0.663114	0.609395	0.866345	0.280816	0.26855	0.491349	0.426762	1.21279	0.787214	0.997609	1.00239	0.0882632	0.0943245	0.0965682	0.091274	0.410817	0.485893	0.546906	0.369397	0.701138	0.713866	0.793047	0.844062	0.298694	0.329123	0.301705	0.338355	#DIV/0!	#DIV/0!	1.01882	0.981185	#DIV/0!	#DIV/0!	0.0623568	0.0711793	#DIV/0!	#DIV/0!	0.360135	0.258173	#DIV/0!	#DIV/0!	0.430244	0.513347	#DIV/0!	#DIV/0!	0.236784	0.213057	12498	22.6	1	75	0.175439	Zm00001d027332_T001_B73_only	22.6	1	75	0.175439	Zm00001d027332_T001_B73_only	Zm00001d027332_T001 B73 only peptides, Zm00001d027332_P001 pep chromosome:B73_RefGen_v4:1:3095308:3095604:-1 gene:Zm00001d027332 transcript:Zm00001d027332_T001 gene_biotype:protein_coding transcript_biotype:protein_coding description:Nonspecific lipid-transfer protein	Nonspecific lipid-transfer protein
#DIV/0!	#DIV/0!	#DIV/0!	#DIV/0!	#DIV/0!	#DIV/0!	#DIV/0!	#DIV/0!	#DIV/0!	#DIV/0!	0.997521	1.04155	0.927962	1.03049	1.01559	0.921775	0.990557	1.02599	1.09963	1.0387	#DIV/0!	#DIV/0!	#DIV/0!	#DIV/0!	#DIV/0!	#DIV/0!	#DIV/0!	#DIV/0!	#DIV/0!	#DIV/0!	#DIV/0!	#DIV/0!	#DIV/0!	#DIV/0!	#DIV/0!	#DIV/0!	#DIV/0!	#DIV/0!	#DIV/0!	#DIV/0!	#DIV/0!	#DIV/0!	#DIV/0!	#DIV/0!	#DIV/0!	#DIV/0!	#DIV/0!	#DIV/0!	#DIV/0!	#DIV/0!	#DIV/0!	#DIV/0!	#DIV/0!	#DIV/0!	#DIV/0!	#DIV/0!	#DIV/0!	#DIV/0!	#DIV/0!	#DIV/0!	#DIV/0!	#DIV/0!	#DIV/0!	#DIV/0!	#DIV/0!	#DIV/0!	#DIV/0!	#DIV/0!	#DIV/0!	#DIV/0!	#DIV/0!	#DIV/0!	#DIV/0!	#DIV/0!	#DIV/0!	#DIV/0!	#DIV/0!	#DIV/0!	#DIV/0!	#DIV/0!	#DIV/0!	#DIV/0!	#DIV/0!	#DIV/0!	#DIV/0!	#DIV/0!	#DIV/0!	#DIV/0!	#DIV/0!	#DIV/0!	#DIV/0!	#DIV/0!	#DIV/0!	#DIV/0!	#DIV/0!	#DIV/0!	#DIV/0!	#DIV/0!	#DIV/0!	#DIV/0!	#DIV/0!	#DIV/0!	#DIV/0!	#DIV/0!	#DIV/0!	#DIV/0!	#DIV/0!	#DIV/0!	#DIV/0!	#DIV/0!	#DIV/0!	#DIV/0!	#DIV/0!	#DIV/0!	#DIV/0!	#DIV/0!	#DIV/0!	#DIV/0!	#DIV/0!	#DIV/0!	#DIV/0!	#DIV/0!	#DIV/0!	#DIV/0!	#DIV/0!	#DIV/0!	#DIV/0!	#DIV/0!	#DIV/0!	#DIV/0!	#DIV/0!	#DIV/0!	#DIV/0!	#DIV/0!	#DIV/0!	#DIV/0!	#DIV/0!	#DIV/0!	#DIV/0!	#DIV/0!	#DIV/0!	#DIV/0!	#DIV/0!	#DIV/0!	#DIV/0!	#DIV/0!	#DIV/0!	#DIV/0!	#DIV/0!	#DIV/0!	#DIV/0!	#DIV/0!	#DIV/0!	#DIV/0!	#DIV/0!	#DIV/0!	#DIV/0!	#DIV/0!	#DIV/0!	#DIV/0!	#DIV/0!	#DIV/0!	#DIV/0!	#DIV/0!	#DIV/0!	#DIV/0!	#DIV/0!	#DIV/0!	#DIV/0!	#DIV/0!	12499	22.6	1	1	0.060423	Zm00001d018986_T001	22.6	1	1	0.060423	Zm00001d018986_T001	Zm00001d018986_P001 pep chromosome:B73_RefGen_v4:7:12037670:12043615:1 gene:Zm00001d018986 transcript:Zm00001d018986_T001 gene_biotype:protein_coding transcript_biotype:protein_coding description:Protein WVD2-like 3	Protein WVD2-like 3
#DIV/0!	#DIV/0!	#DIV/0!	#DIV/0!	#DIV/0!	#DIV/0!	#DIV/0!	#DIV/0!	#DIV/0!	#DIV/0!	#DIV/0!	#DIV/0!	#DIV/0!	#DIV/0!	#DIV/0!	#DIV/0!	#DIV/0!	#DIV/0!	#DIV/0!	#DIV/0!	#DIV/0!	#DIV/0!	#DIV/0!	#DIV/0!	#DIV/0!	#DIV/0!	#DIV/0!	#DIV/0!	#DIV/0!	#DIV/0!	#DIV/0!	#DIV/0!	#DIV/0!	#DIV/0!	#DIV/0!	#DIV/0!	#DIV/0!	#DIV/0!	#DIV/0!	#DIV/0!	#DIV/0!	#DIV/0!	#DIV/0!	#DIV/0!	#DIV/0!	#DIV/0!	#DIV/0!	#DIV/0!	#DIV/0!	#DIV/0!	#DIV/0!	#DIV/0!	#DIV/0!	#DIV/0!	#DIV/0!	#DIV/0!	#DIV/0!	#DIV/0!	#DIV/0!	#DIV/0!	#DIV/0!	#DIV/0!	#DIV/0!	#DIV/0!	#DIV/0!	#DIV/0!	#DIV/0!	#DIV/0!	#DIV/0!	#DIV/0!	#DIV/0!	#DIV/0!	#DIV/0!	#DIV/0!	#DIV/0!	#DIV/0!	#DIV/0!	#DIV/0!	#DIV/0!	#DIV/0!	#DIV/0!	#DIV/0!	#DIV/0!	#DIV/0!	#DIV/0!	#DIV/0!	#DIV/0!	#DIV/0!	#DIV/0!	#DIV/0!	#DIV/0!	#DIV/0!	0.970629	1.02937	#DIV/0!	#DIV/0!	0.904062	0.962491	#DIV/0!	#DIV/0!	1.13072	1.36055	#DIV/0!	#DIV/0!	1.1043	1.02925	#DIV/0!	#DIV/0!	1.11005	0.993932	#DIV/0!	#DIV/0!	#DIV/0!	#DIV/0!	#DIV/0!	#DIV/0!	#DIV/0!	#DIV/0!	#DIV/0!	#DIV/0!	#DIV/0!	#DIV/0!	#DIV/0!	#DIV/0!	#DIV/0!	#DIV/0!	#DIV/0!	#DIV/0!	#DIV/0!	#DIV/0!	#DIV/0!	#DIV/0!	#DIV/0!	#DIV/0!	#DIV/0!	#DIV/0!	#DIV/0!	#DIV/0!	#DIV/0!	#DIV/0!	#DIV/0!	#DIV/0!	#DIV/0!	#DIV/0!	#DIV/0!	#DIV/0!	#DIV/0!	#DIV/0!	#DIV/0!	#DIV/0!	0.904232	1.09577	#DIV/0!	#DIV/0!	1.09847	1.26297	#DIV/0!	#DIV/0!	0.852645	0.924401	#DIV/0!	#DIV/0!	0.973891	0.993457	#DIV/0!	#DIV/0!	0.808374	0.785793	#DIV/0!	#DIV/0!	12500	22.6	1	3	0.47619	Zm00014a029377_T1_Mo17_unique_only	22.6	1	3	0.47619	Zm00014a029377_T1_Mo17_unique_only	Zm00014a029377_T1 Mo17 Zm00014a genome unique peptides	Zm00014a029377_T1_Mo17_unique_only
#DIV/0!	#DIV/0!	#DIV/0!	#DIV/0!	#DIV/0!	#DIV/0!	#DIV/0!	#DIV/0!	#DIV/0!	#DIV/0!	1.0279	1.04774	1.03427	0.917991	0.991371	1.10932	1.25097	0.981211	0.897514	0.69972	#DIV/0!	#DIV/0!	#DIV/0!	#DIV/0!	#DIV/0!	#DIV/0!	#DIV/0!	#DIV/0!	#DIV/0!	#DIV/0!	1	0.881902	0.955654	0.792939	0.811455	1.05374	0.92321	0.852579	0.800265	0.937782	#DIV/0!	#DIV/0!	#DIV/0!	#DIV/0!	#DIV/0!	#DIV/0!	#DIV/0!	#DIV/0!	#DIV/0!	#DIV/0!	#DIV/0!	#DIV/0!	#DIV/0!	#DIV/0!	#DIV/0!	#DIV/0!	#DIV/0!	#DIV/0!	#DIV/0!	#DIV/0!	#DIV/0!	#DIV/0!	#DIV/0!	#DIV/0!	#DIV/0!	#DIV/0!	#DIV/0!	#DIV/0!	#DIV/0!	#DIV/0!	#DIV/0!	#DIV/0!	#DIV/0!	#DIV/0!	#DIV/0!	#DIV/0!	#DIV/0!	#DIV/0!	#DIV/0!	#DIV/0!	#DIV/0!	#DIV/0!	#DIV/0!	#DIV/0!	#DIV/0!	#DIV/0!	#DIV/0!	#DIV/0!	#DIV/0!	#DIV/0!	#DIV/0!	#DIV/0!	#DIV/0!	#DIV/0!	#DIV/0!	#DIV/0!	#DIV/0!	#DIV/0!	#DIV/0!	#DIV/0!	#DIV/0!	#DIV/0!	#DIV/0!	#DIV/0!	#DIV/0!	#DIV/0!	#DIV/0!	#DIV/0!	#DIV/0!	#DIV/0!	#DIV/0!	#DIV/0!	#DIV/0!	#DIV/0!	#DIV/0!	#DIV/0!	#DIV/0!	#DIV/0!	#DIV/0!	#DIV/0!	#DIV/0!	#DIV/0!	#DIV/0!	#DIV/0!	#DIV/0!	#DIV/0!	#DIV/0!	#DIV/0!	#DIV/0!	#DIV/0!	#DIV/0!	#DIV/0!	1.04403	0.955965	#DIV/0!	#DIV/0!	1.37942	1.93783	#DIV/0!	#DIV/0!	1.10269	1.05743	#DIV/0!	#DIV/0!	1.74396	1.42238	#DIV/0!	#DIV/0!	1.41656	0.91729	#DIV/0!	#DIV/0!	#DIV/0!	#DIV/0!	#DIV/0!	#DIV/0!	#DIV/0!	#DIV/0!	#DIV/0!	#DIV/0!	#DIV/0!	#DIV/0!	#DIV/0!	#DIV/0!	#DIV/0!	#DIV/0!	#DIV/0!	#DIV/0!	#DIV/0!	#DIV/0!	12501	103.75	5	45	0.0321199	Zm00001d011174_T001	103.75|103.75	5|5	45|45	0.0321199143468951|0.038860103626943	Zm00001d011174_T001|Zm00001d011174_T002	Zm00001d011174_P001 pep chromosome:B73_RefGen_v4:8:141805331:141812578:1 gene:Zm00001d011174 transcript:Zm00001d011174_T001 gene_biotype:protein_coding transcript_biotype:protein_coding gene_symbol:senescence enhanced2a description: senescence enhanced2a	senescence enhanced2a
#DIV/0!	#DIV/0!	#DIV/0!	#DIV/0!	#DIV/0!	#DIV/0!	#DIV/0!	#DIV/0!	#DIV/0!	#DIV/0!	#DIV/0!	#DIV/0!	#DIV/0!	#DIV/0!	#DIV/0!	#DIV/0!	#DIV/0!	#DIV/0!	#DIV/0!	#DIV/0!	#DIV/0!	#DIV/0!	#DIV/0!	#DIV/0!	#DIV/0!	#DIV/0!	#DIV/0!	#DIV/0!	#DIV/0!	#DIV/0!	#DIV/0!	#DIV/0!	#DIV/0!	#DIV/0!	#DIV/0!	#DIV/0!	#DIV/0!	#DIV/0!	#DIV/0!	#DIV/0!	#DIV/0!	#DIV/0!	#DIV/0!	#DIV/0!	#DIV/0!	#DIV/0!	#DIV/0!	#DIV/0!	#DIV/0!	#DIV/0!	#DIV/0!	#DIV/0!	#DIV/0!	#DIV/0!	#DIV/0!	#DIV/0!	#DIV/0!	#DIV/0!	#DIV/0!	#DIV/0!	#DIV/0!	#DIV/0!	#DIV/0!	#DIV/0!	#DIV/0!	#DIV/0!	#DIV/0!	#DIV/0!	#DIV/0!	#DIV/0!	#DIV/0!	#DIV/0!	#DIV/0!	#DIV/0!	#DIV/0!	#DIV/0!	#DIV/0!	#DIV/0!	#DIV/0!	#DIV/0!	#DIV/0!	#DIV/0!	#DIV/0!	#DIV/0!	#DIV/0!	#DIV/0!	#DIV/0!	#DIV/0!	#DIV/0!	#DIV/0!	0.924178	1.07582	#DIV/0!	#DIV/0!	1.0766	1.17136	#DIV/0!	#DIV/0!	1.13691	1.04601	#DIV/0!	#DIV/0!	1.13295	1.018	#DIV/0!	#DIV/0!	1.06662	1.15285	#DIV/0!	#DIV/0!	#DIV/0!	#DIV/0!	#DIV/0!	#DIV/0!	#DIV/0!	#DIV/0!	#DIV/0!	#DIV/0!	#DIV/0!	#DIV/0!	#DIV/0!	#DIV/0!	#DIV/0!	#DIV/0!	#DIV/0!	#DIV/0!	#DIV/0!	#DIV/0!	#DIV/0!	#DIV/0!	#DIV/0!	#DIV/0!	0.922519	1.07748	#DIV/0!	#DIV/0!	1.47718	1.53081	#DIV/0!	#DIV/0!	1.45282	1.75481	#DIV/0!	#DIV/0!	1.1678	1.55436	#DIV/0!	#DIV/0!	1.53891	1.30494	#DIV/0!	#DIV/0!	#DIV/0!	#DIV/0!	#DIV/0!	#DIV/0!	#DIV/0!	#DIV/0!	#DIV/0!	#DIV/0!	#DIV/0!	#DIV/0!	#DIV/0!	#DIV/0!	#DIV/0!	#DIV/0!	#DIV/0!	#DIV/0!	#DIV/0!	#DIV/0!	12502	154.45	7	63	0.0470914	Zm00001d038459_T002	154.45|135.85|22.6|22.6|22.6	7|6|1|1|1	63|62|3|3|3	0.0470914127423823|0.0321361058601134|0.0894736842105263|0.0894736842105263|0.0894736842105263	Zm00001d038459_T002|Zm00001d038459_T001|Zm00001d038452_T001m_Mo17_only|Zm00001d038452_T002m_Mo17_only|Zm00001d038452_T004m_Mo17_only	Zm00001d038459_P002 pep chromosome:B73_RefGen_v4:6:157664940:157677466:1 gene:Zm00001d038459 transcript:Zm00001d038459_T002 gene_biotype:protein_coding transcript_biotype:protein_coding description:Putative VHS/GAT domain containing family protein	Putative VHS/GAT domain containing family protein
1.10797	0.697651	1.07814	1.16868	0.947564	1.03123	0.925583	0.96909	0.955221	0.926026	0.969899	1.01373	0.969935	1.01633	0.948988	0.941357	0.897232	0.841154	0.824829	1.00457	0.993242	0.768107	1.1436	1.08829	1.02388	1.06522	0.363975	0.924475	1.16435	1.16548	#DIV/0!	#DIV/0!	#DIV/0!	#DIV/0!	#DIV/0!	#DIV/0!	#DIV/0!	#DIV/0!	#DIV/0!	#DIV/0!	1	0.964161	1.14654	0.943785	0.978096	0.953078	1.02685	1.0222	0.969523	1.27137	#DIV/0!	#DIV/0!	#DIV/0!	#DIV/0!	#DIV/0!	#DIV/0!	#DIV/0!	#DIV/0!	#DIV/0!	#DIV/0!	0.986719	0.986715	0.987997	1.02529	0.885683	0.900572	0.959257	1.1509	1.15432	1.08517	0.284601	1.19368	0.808986	0.99733	0.95293	0.826244	0.922856	1.02141	0.982248	0.886502	1.41481	0.835644	0.749541	0.791728	0.802734	1.24103	0.83674	0.803053	0.975876	0.911606	1.22305	0.776948	0.997741	1.00226	0.803335	0.927916	0.99144	1.32964	0.811591	0.905118	1.20628	1.65939	0.7699	0.805498	0.963845	0.866372	1.14623	0.767956	1.06754	1.00747	1.24742	0.752582	#DIV/0!	#DIV/0!	0.788617	0.888249	#DIV/0!	#DIV/0!	0.854047	0.842131	#DIV/0!	#DIV/0!	0.906925	0.738081	#DIV/0!	#DIV/0!	0.803651	0.824057	#DIV/0!	#DIV/0!	1.2389	0.761105	#DIV/0!	#DIV/0!	0.792257	0.897604	#DIV/0!	#DIV/0!	0.824725	0.846094	#DIV/0!	#DIV/0!	0.849694	0.843305	#DIV/0!	#DIV/0!	1.13295	1.04027	#DIV/0!	#DIV/0!	1.26779	0.732212	1.01539	0.984614	0.743271	0.886908	1.01905	1.24046	0.927246	0.705804	1.47929	0.899701	0.979136	1.00516	0.941904	1.01228	0.82931	0.804202	1.3496	0.946154	12503	22.6	1	83	0.0884956	Zm00001d003705_T001	22.6|22.6|22.6|22.6	1|1|1|1	83|83|83|83	0.088495575221239|0.0671140939597316|0.088495575221239|0.111111111111111	Zm00001d003705_T001|Zm00001d028632_T001|Zm00001d029354_T001|Zm00001d052536_T001	Zm00001d003705_P001 pep chromosome:B73_RefGen_v4:2:55527083:55528829:1 gene:Zm00001d003705 transcript:Zm00001d003705_T001 gene_biotype:protein_coding transcript_biotype:protein_coding	Zm00001d003705_T001
#DIV/0!	#DIV/0!	#DIV/0!	#DIV/0!	#DIV/0!	#DIV/0!	#DIV/0!	#DIV/0!	#DIV/0!	#DIV/0!	26.9698	1.70035	0.264573	1.03508	45.1155	50.1784	54.7498	29.7145	31.777	25.4914	4.60151	1.12899	0.854632	1.01638	8.43371	7.90569	9.74911	5.40452	5.49771	4.07537	1	0.786509	14.336	13.6837	7.70262	7.9458	1.05087	8.41365	7.61329	14.4646	1	0.900411	5.15618	5.23595	2.76333	2.5924	1.4451	2.9793	2.8919	5.04929	#DIV/0!	#DIV/0!	#DIV/0!	#DIV/0!	#DIV/0!	#DIV/0!	#DIV/0!	#DIV/0!	#DIV/0!	#DIV/0!	16.1921	0.959611	1.04669	0.9937	33.6659	33.8259	32.8166	16.5231	16.8702	7.16015	0	1.44875	0.50963	1.04162	25.5233	27.4861	25.0496	0.783127	5.72182	9.34824	3	0	0	40578.1	45569.6	48004.2	28344.2	20641.7	24953.7	18863.8	1.17062	0.829383	0.790629	1.20937	26.994	32.889	47.496	50.8058	22.5563	26.2254	49.9095	55.5868	9.7716	12.1695	21.2909	9.97549	32.4186	27.3791	53.6762	51.7961	0.847389	1.15261	0	2	21.6831	28.6028	75.3099	78.1947	28.4046	29.3465	90.9419	63.132	14.9074	15.4974	36.7634	40.9437	28.2998	24.8251	70.2128	50.2718	1.12065	0.879347	0.857274	1.14273	10.4316	13.2955	40.2984	44.265	1.42195	1.43572	1.88513	1.13434	1.2734	0.92693	1.8442	1.82759	8.21209	8.62052	23.4468	23.331	1.30105	0.698949	0.909846	1.09015	13.0986	15.62	32.536	34.1137	1.9989	1.18542	2.38335	0.922902	1.275	1.17544	0.993135	1.62324	8.05483	8.71248	19.6185	14.6708	12504	22.6	1	84	0.666667	Zm00001d002953_T001m_Mo17_only	22.6|22.6	1|1	84|84	0.666666666666667|0.666666666666667	Zm00001d002953_T001m_Mo17_only|Zm00001d002953_T002m_Mo17_only	Mo17 SNP peptides, Zm00001d002953_P001 pep chromosome:B73_RefGen_v4:2:27992445:27996965:-1 gene:Zm00001d002953 transcript:Zm00001d002953_T001 gene_biotype:protein_coding transcript_biotype:protein_coding	Zm00001d002953_T001m_Mo17_only
0.907391	1.06751	0.911094	1.05365	1.06035	1.07845	0.947182	1.0135	1.01064	1.05188	#DIV/0!	#DIV/0!	#DIV/0!	#DIV/0!	#DIV/0!	#DIV/0!	#DIV/0!	#DIV/0!	#DIV/0!	#DIV/0!	#DIV/0!	#DIV/0!	#DIV/0!	#DIV/0!	#DIV/0!	#DIV/0!	#DIV/0!	#DIV/0!	#DIV/0!	#DIV/0!	#DIV/0!	#DIV/0!	#DIV/0!	#DIV/0!	#DIV/0!	#DIV/0!	#DIV/0!	#DIV/0!	#DIV/0!	#DIV/0!	#DIV/0!	#DIV/0!	#DIV/0!	#DIV/0!	#DIV/0!	#DIV/0!	#DIV/0!	#DIV/0!	#DIV/0!	#DIV/0!	#DIV/0!	#DIV/0!	#DIV/0!	#DIV/0!	#DIV/0!	#DIV/0!	#DIV/0!	#DIV/0!	#DIV/0!	#DIV/0!	#DIV/0!	#DIV/0!	#DIV/0!	#DIV/0!	#DIV/0!	#DIV/0!	#DIV/0!	#DIV/0!	#DIV/0!	#DIV/0!	#DIV/0!	#DIV/0!	#DIV/0!	#DIV/0!	#DIV/0!	#DIV/0!	#DIV/0!	#DIV/0!	#DIV/0!	#DIV/0!	#DIV/0!	#DIV/0!	#DIV/0!	#DIV/0!	#DIV/0!	#DIV/0!	#DIV/0!	#DIV/0!	#DIV/0!	#DIV/0!	#DIV/0!	#DIV/0!	#DIV/0!	#DIV/0!	#DIV/0!	#DIV/0!	#DIV/0!	#DIV/0!	#DIV/0!	#DIV/0!	#DIV/0!	#DIV/0!	#DIV/0!	#DIV/0!	#DIV/0!	#DIV/0!	#DIV/0!	#DIV/0!	#DIV/0!	#DIV/0!	#DIV/0!	#DIV/0!	#DIV/0!	#DIV/0!	#DIV/0!	#DIV/0!	#DIV/0!	#DIV/0!	#DIV/0!	#DIV/0!	#DIV/0!	#DIV/0!	#DIV/0!	#DIV/0!	#DIV/0!	#DIV/0!	#DIV/0!	#DIV/0!	#DIV/0!	#DIV/0!	#DIV/0!	#DIV/0!	#DIV/0!	#DIV/0!	#DIV/0!	#DIV/0!	#DIV/0!	#DIV/0!	#DIV/0!	#DIV/0!	#DIV/0!	#DIV/0!	#DIV/0!	#DIV/0!	#DIV/0!	#DIV/0!	#DIV/0!	#DIV/0!	#DIV/0!	#DIV/0!	#DIV/0!	#DIV/0!	#DIV/0!	#DIV/0!	#DIV/0!	#DIV/0!	#DIV/0!	#DIV/0!	#DIV/0!	#DIV/0!	#DIV/0!	#DIV/0!	#DIV/0!	#DIV/0!	#DIV/0!	#DIV/0!	#DIV/0!	#DIV/0!	#DIV/0!	#DIV/0!	12505	22.6	1	2	0.10687	Zm00001d051345_T001_B73_only	22.6|22.6|22.6|22.6|22.6|22.6|22.6|22.6	1|1|1|1|1|1|1|1	2|2|2|2|2|2|2|2	0.106870229007634|0.0823529411764706|0.0823529411764706|0.0823529411764706|0.0915032679738562|0.1|0.186666666666667|0.0915032679738562	Zm00001d051345_T001_B73_only|Zm00001d051345_T002_B73_only|Zm00001d051345_T003_B73_only|Zm00001d051345_T005_B73_only|Zm00001d051345_T006_B73_only|Zm00001d051345_T008_B73_only|Zm00001d051345_T009_B73_only|Zm00001d051345_T010_B73_only	Zm00001d051345_T001 B73 only peptides, Zm00001d051345_P001 pep chromosome:B73_RefGen_v4:4:155274022:155299957:-1 gene:Zm00001d051345 transcript:Zm00001d051345_T001 gene_biotype:protein_coding transcript_biotype:protein_coding description:Diacylglycerol kinase	Diacylglycerol kinase
#DIV/0!	#DIV/0!	#DIV/0!	#DIV/0!	#DIV/0!	#DIV/0!	#DIV/0!	#DIV/0!	#DIV/0!	#DIV/0!	0.942781	1.06839	0.941965	0.989647	0.933808	0.969069	1.02899	0.88771	0.948947	1.02282	1.10628	1.09516	1.02121	0.883634	1.19138	1.18332	1.5799	0.701125	0.80114	0.841799	#DIV/0!	#DIV/0!	#DIV/0!	#DIV/0!	#DIV/0!	#DIV/0!	#DIV/0!	#DIV/0!	#DIV/0!	#DIV/0!	#DIV/0!	#DIV/0!	#DIV/0!	#DIV/0!	#DIV/0!	#DIV/0!	#DIV/0!	#DIV/0!	#DIV/0!	#DIV/0!	#DIV/0!	#DIV/0!	#DIV/0!	#DIV/0!	#DIV/0!	#DIV/0!	#DIV/0!	#DIV/0!	#DIV/0!	#DIV/0!	#DIV/0!	#DIV/0!	#DIV/0!	#DIV/0!	#DIV/0!	#DIV/0!	#DIV/0!	#DIV/0!	#DIV/0!	#DIV/0!	#DIV/0!	#DIV/0!	#DIV/0!	#DIV/0!	#DIV/0!	#DIV/0!	#DIV/0!	#DIV/0!	#DIV/0!	#DIV/0!	#DIV/0!	#DIV/0!	#DIV/0!	#DIV/0!	#DIV/0!	#DIV/0!	#DIV/0!	#DIV/0!	#DIV/0!	#DIV/0!	#DIV/0!	#DIV/0!	#DIV/0!	#DIV/0!	#DIV/0!	#DIV/0!	#DIV/0!	#DIV/0!	#DIV/0!	#DIV/0!	#DIV/0!	#DIV/0!	#DIV/0!	#DIV/0!	#DIV/0!	#DIV/0!	#DIV/0!	#DIV/0!	#DIV/0!	#DIV/0!	#DIV/0!	#DIV/0!	#DIV/0!	#DIV/0!	#DIV/0!	#DIV/0!	#DIV/0!	#DIV/0!	#DIV/0!	#DIV/0!	#DIV/0!	#DIV/0!	#DIV/0!	#DIV/0!	#DIV/0!	#DIV/0!	#DIV/0!	#DIV/0!	#DIV/0!	#DIV/0!	#DIV/0!	#DIV/0!	1.14373	0.856274	#DIV/0!	#DIV/0!	0.854321	0.584942	#DIV/0!	#DIV/0!	0.629523	0.884234	#DIV/0!	#DIV/0!	0.829184	0.911151	#DIV/0!	#DIV/0!	0.529531	0.734765	#DIV/0!	#DIV/0!	#DIV/0!	#DIV/0!	#DIV/0!	#DIV/0!	#DIV/0!	#DIV/0!	#DIV/0!	#DIV/0!	#DIV/0!	#DIV/0!	#DIV/0!	#DIV/0!	#DIV/0!	#DIV/0!	#DIV/0!	#DIV/0!	#DIV/0!	#DIV/0!	12506	507.3	22	279	0.0275862	Zm00001d011119_T003	507.3|507.3|483.95|483.7|477.7|454.35|454.1|355.35|85.75	22|22|21|21|21|20|20|15|4	279|279|245|272|277|243|270|236|30	0.0275862068965518|0.0277777777777778|0.0260303687635575|0.028235294117647|0.0277136258660509|0.0268456375838926|0.028169014084507|0.0338028169014084|0.0888888888888889	Zm00001d011119_T003|Zm00001d011119_T012|Zm00001d011119_T004|Zm00001d011119_T014|Zm00001d011119_T023|Zm00001d011119_T005|Zm00001d011119_T017|Zm00001d011119_T001|Zm00001d011119_T002	Zm00001d011119_P003 pep chromosome:B73_RefGen_v4:8:139412828:139416792:-1 gene:Zm00001d011119 transcript:Zm00001d011119_T003 gene_biotype:protein_coding transcript_biotype:protein_coding description:Peroxisomal membrane protein PEX14	Peroxisomal membrane protein PEX14
#DIV/0!	#DIV/0!	#DIV/0!	#DIV/0!	#DIV/0!	#DIV/0!	#DIV/0!	#DIV/0!	#DIV/0!	#DIV/0!	1.00825	0.961364	0.939209	1.09943	1.23133	1.29827	1.40536	1.06987	1.24451	1.49945	#DIV/0!	#DIV/0!	#DIV/0!	#DIV/0!	#DIV/0!	#DIV/0!	#DIV/0!	#DIV/0!	#DIV/0!	#DIV/0!	#DIV/0!	#DIV/0!	#DIV/0!	#DIV/0!	#DIV/0!	#DIV/0!	#DIV/0!	#DIV/0!	#DIV/0!	#DIV/0!	#DIV/0!	#DIV/0!	#DIV/0!	#DIV/0!	#DIV/0!	#DIV/0!	#DIV/0!	#DIV/0!	#DIV/0!	#DIV/0!	#DIV/0!	#DIV/0!	#DIV/0!	#DIV/0!	#DIV/0!	#DIV/0!	#DIV/0!	#DIV/0!	#DIV/0!	#DIV/0!	#DIV/0!	#DIV/0!	#DIV/0!	#DIV/0!	#DIV/0!	#DIV/0!	#DIV/0!	#DIV/0!	#DIV/0!	#DIV/0!	#DIV/0!	#DIV/0!	#DIV/0!	#DIV/0!	#DIV/0!	#DIV/0!	#DIV/0!	#DIV/0!	#DIV/0!	#DIV/0!	#DIV/0!	#DIV/0!	#DIV/0!	#DIV/0!	#DIV/0!	#DIV/0!	#DIV/0!	#DIV/0!	#DIV/0!	#DIV/0!	#DIV/0!	#DIV/0!	#DIV/0!	#DIV/0!	#DIV/0!	#DIV/0!	#DIV/0!	#DIV/0!	#DIV/0!	#DIV/0!	#DIV/0!	#DIV/0!	#DIV/0!	#DIV/0!	#DIV/0!	#DIV/0!	#DIV/0!	#DIV/0!	#DIV/0!	#DIV/0!	#DIV/0!	#DIV/0!	#DIV/0!	#DIV/0!	#DIV/0!	#DIV/0!	#DIV/0!	#DIV/0!	#DIV/0!	#DIV/0!	#DIV/0!	#DIV/0!	#DIV/0!	#DIV/0!	#DIV/0!	#DIV/0!	#DIV/0!	#DIV/0!	#DIV/0!	#DIV/0!	#DIV/0!	#DIV/0!	#DIV/0!	#DIV/0!	#DIV/0!	#DIV/0!	#DIV/0!	#DIV/0!	#DIV/0!	#DIV/0!	#DIV/0!	#DIV/0!	#DIV/0!	#DIV/0!	#DIV/0!	#DIV/0!	#DIV/0!	#DIV/0!	#DIV/0!	#DIV/0!	#DIV/0!	#DIV/0!	#DIV/0!	#DIV/0!	#DIV/0!	#DIV/0!	#DIV/0!	#DIV/0!	#DIV/0!	#DIV/0!	#DIV/0!	#DIV/0!	#DIV/0!	#DIV/0!	#DIV/0!	#DIV/0!	#DIV/0!	#DIV/0!	#DIV/0!	#DIV/0!	12507	22.6	1	1	1	Zm00001d021805_T002m_Mo17_only	22.6|22.6|22.6	1|1|1	1|1|1	1|1|1	Zm00001d021805_T002m_Mo17_only|Zm00001d021805_T004m_Mo17_only|Zm00001d021805_T006m_Mo17_only	Mo17 SNP peptides, Zm00001d021805_P002 pep chromosome:B73_RefGen_v4:7:163315353:163320442:-1 gene:Zm00001d021805 transcript:Zm00001d021805_T002 gene_biotype:protein_coding transcript_biotype:protein_coding description:Secretory carrier-associated membrane protein 3	Secretory carrier-associated membrane protein 3
#DIV/0!	#DIV/0!	#DIV/0!	#DIV/0!	#DIV/0!	#DIV/0!	#DIV/0!	#DIV/0!	#DIV/0!	#DIV/0!	1.12538	0.968769	1.03951	0.991718	1.62274	1.2392	1.29817	1.14614	1.32557	1.92626	#DIV/0!	#DIV/0!	#DIV/0!	#DIV/0!	#DIV/0!	#DIV/0!	#DIV/0!	#DIV/0!	#DIV/0!	#DIV/0!	#DIV/0!	#DIV/0!	#DIV/0!	#DIV/0!	#DIV/0!	#DIV/0!	#DIV/0!	#DIV/0!	#DIV/0!	#DIV/0!	#DIV/0!	#DIV/0!	#DIV/0!	#DIV/0!	#DIV/0!	#DIV/0!	#DIV/0!	#DIV/0!	#DIV/0!	#DIV/0!	#DIV/0!	#DIV/0!	#DIV/0!	#DIV/0!	#DIV/0!	#DIV/0!	#DIV/0!	#DIV/0!	#DIV/0!	#DIV/0!	1.08133	0.934432	1.00325	1.06232	1.0945	1.12938	1.18303	1.3734	1.31653	1.10844	#DIV/0!	#DIV/0!	#DIV/0!	#DIV/0!	#DIV/0!	#DIV/0!	#DIV/0!	#DIV/0!	#DIV/0!	#DIV/0!	#DIV/0!	#DIV/0!	#DIV/0!	#DIV/0!	#DIV/0!	#DIV/0!	#DIV/0!	#DIV/0!	#DIV/0!	#DIV/0!	#DIV/0!	#DIV/0!	0.968568	1.03143	#DIV/0!	#DIV/0!	1.71	1.97666	#DIV/0!	#DIV/0!	1.64072	1.99732	#DIV/0!	#DIV/0!	1.37403	1.19643	#DIV/0!	#DIV/0!	1.81266	1.54139	#DIV/0!	#DIV/0!	#DIV/0!	#DIV/0!	#DIV/0!	#DIV/0!	#DIV/0!	#DIV/0!	#DIV/0!	#DIV/0!	#DIV/0!	#DIV/0!	#DIV/0!	#DIV/0!	#DIV/0!	#DIV/0!	#DIV/0!	#DIV/0!	#DIV/0!	#DIV/0!	#DIV/0!	#DIV/0!	#DIV/0!	#DIV/0!	#DIV/0!	#DIV/0!	#DIV/0!	#DIV/0!	#DIV/0!	#DIV/0!	#DIV/0!	#DIV/0!	#DIV/0!	#DIV/0!	#DIV/0!	#DIV/0!	#DIV/0!	#DIV/0!	#DIV/0!	#DIV/0!	1.03691	0.963094	#DIV/0!	#DIV/0!	1.18824	1.32883	#DIV/0!	#DIV/0!	1.37047	1.23251	#DIV/0!	#DIV/0!	1.4345	1.20922	#DIV/0!	#DIV/0!	1.28847	1.38047	#DIV/0!	#DIV/0!	12508	22.6	1	5	1	Zm00001d048705_T001m_Mo17_only	22.6|22.6	1|1	5|5	1|1	Zm00001d048705_T001m_Mo17_only|Zm00001d048705_T002m_Mo17_only	Mo17 SNP peptides, Zm00001d048705_P001 pep chromosome:B73_RefGen_v4:4:3672327:3674403:1 gene:Zm00001d048705 transcript:Zm00001d048705_T001 gene_biotype:protein_coding transcript_biotype:protein_coding gene_symbol:benzoxazinone synthesis5 description: benzoxazinone synthesis5	benzoxazinone synthesis5
#DIV/0!	#DIV/0!	#DIV/0!	#DIV/0!	#DIV/0!	#DIV/0!	#DIV/0!	#DIV/0!	#DIV/0!	#DIV/0!	0.857609	1.04532	1.0334	0.921285	0.613379	0.619632	0.673282	0.868775	0.933878	0.993496	#DIV/0!	#DIV/0!	#DIV/0!	#DIV/0!	#DIV/0!	#DIV/0!	#DIV/0!	#DIV/0!	#DIV/0!	#DIV/0!	#DIV/0!	#DIV/0!	#DIV/0!	#DIV/0!	#DIV/0!	#DIV/0!	#DIV/0!	#DIV/0!	#DIV/0!	#DIV/0!	#DIV/0!	#DIV/0!	#DIV/0!	#DIV/0!	#DIV/0!	#DIV/0!	#DIV/0!	#DIV/0!	#DIV/0!	#DIV/0!	#DIV/0!	#DIV/0!	#DIV/0!	#DIV/0!	#DIV/0!	#DIV/0!	#DIV/0!	#DIV/0!	#DIV/0!	#DIV/0!	#DIV/0!	#DIV/0!	#DIV/0!	#DIV/0!	#DIV/0!	#DIV/0!	#DIV/0!	#DIV/0!	#DIV/0!	#DIV/0!	#DIV/0!	#DIV/0!	#DIV/0!	#DIV/0!	#DIV/0!	#DIV/0!	#DIV/0!	#DIV/0!	#DIV/0!	#DIV/0!	#DIV/0!	#DIV/0!	#DIV/0!	#DIV/0!	#DIV/0!	#DIV/0!	#DIV/0!	#DIV/0!	#DIV/0!	#DIV/0!	#DIV/0!	#DIV/0!	#DIV/0!	#DIV/0!	#DIV/0!	#DIV/0!	#DIV/0!	#DIV/0!	#DIV/0!	#DIV/0!	#DIV/0!	#DIV/0!	#DIV/0!	#DIV/0!	#DIV/0!	#DIV/0!	#DIV/0!	#DIV/0!	#DIV/0!	#DIV/0!	#DIV/0!	#DIV/0!	#DIV/0!	#DIV/0!	#DIV/0!	#DIV/0!	#DIV/0!	#DIV/0!	#DIV/0!	#DIV/0!	#DIV/0!	#DIV/0!	#DIV/0!	#DIV/0!	#DIV/0!	#DIV/0!	#DIV/0!	#DIV/0!	#DIV/0!	#DIV/0!	#DIV/0!	#DIV/0!	#DIV/0!	#DIV/0!	#DIV/0!	#DIV/0!	#DIV/0!	#DIV/0!	#DIV/0!	#DIV/0!	#DIV/0!	#DIV/0!	#DIV/0!	#DIV/0!	#DIV/0!	#DIV/0!	#DIV/0!	#DIV/0!	#DIV/0!	#DIV/0!	#DIV/0!	#DIV/0!	#DIV/0!	#DIV/0!	#DIV/0!	#DIV/0!	#DIV/0!	#DIV/0!	#DIV/0!	#DIV/0!	#DIV/0!	#DIV/0!	#DIV/0!	#DIV/0!	#DIV/0!	#DIV/0!	#DIV/0!	#DIV/0!	#DIV/0!	#DIV/0!	12509	22.6	1	1	1	Zm00001d009596_T001_B73_only	22.6	1	1	1	Zm00001d009596_T001_B73_only	Zm00001d009596_T001 B73 only peptides, Zm00001d009596_P001 pep chromosome:B73_RefGen_v4:8:72389684:72393869:-1 gene:Zm00001d009596 transcript:Zm00001d009596_T001 gene_biotype:protein_coding transcript_biotype:protein_coding gene_symbol:E. coli Ras-like protein1 description: E. coli Ras-like protein1	E. coli Ras-like protein1
0.949414	0.990737	1.06896	0.95892	1.03197	1.02946	0.934943	0.926298	0.975827	0.907779	#DIV/0!	#DIV/0!	#DIV/0!	#DIV/0!	#DIV/0!	#DIV/0!	#DIV/0!	#DIV/0!	#DIV/0!	#DIV/0!	#DIV/0!	#DIV/0!	#DIV/0!	#DIV/0!	#DIV/0!	#DIV/0!	#DIV/0!	#DIV/0!	#DIV/0!	#DIV/0!	#DIV/0!	#DIV/0!	#DIV/0!	#DIV/0!	#DIV/0!	#DIV/0!	#DIV/0!	#DIV/0!	#DIV/0!	#DIV/0!	#DIV/0!	#DIV/0!	#DIV/0!	#DIV/0!	#DIV/0!	#DIV/0!	#DIV/0!	#DIV/0!	#DIV/0!	#DIV/0!	#DIV/0!	#DIV/0!	#DIV/0!	#DIV/0!	#DIV/0!	#DIV/0!	#DIV/0!	#DIV/0!	#DIV/0!	#DIV/0!	#DIV/0!	#DIV/0!	#DIV/0!	#DIV/0!	#DIV/0!	#DIV/0!	#DIV/0!	#DIV/0!	#DIV/0!	#DIV/0!	#DIV/0!	#DIV/0!	#DIV/0!	#DIV/0!	#DIV/0!	#DIV/0!	#DIV/0!	#DIV/0!	#DIV/0!	#DIV/0!	1.0657	1.0364	0.897901	0.344936	0.34479	0.425648	0.532503	0.616552	0.644511	0.667535	#DIV/0!	#DIV/0!	#DIV/0!	#DIV/0!	#DIV/0!	#DIV/0!	#DIV/0!	#DIV/0!	#DIV/0!	#DIV/0!	#DIV/0!	#DIV/0!	#DIV/0!	#DIV/0!	#DIV/0!	#DIV/0!	#DIV/0!	#DIV/0!	#DIV/0!	#DIV/0!	#DIV/0!	#DIV/0!	#DIV/0!	#DIV/0!	#DIV/0!	#DIV/0!	#DIV/0!	#DIV/0!	#DIV/0!	#DIV/0!	#DIV/0!	#DIV/0!	#DIV/0!	#DIV/0!	#DIV/0!	#DIV/0!	#DIV/0!	#DIV/0!	#DIV/0!	#DIV/0!	#DIV/0!	#DIV/0!	#DIV/0!	#DIV/0!	#DIV/0!	#DIV/0!	#DIV/0!	#DIV/0!	#DIV/0!	#DIV/0!	#DIV/0!	#DIV/0!	#DIV/0!	#DIV/0!	#DIV/0!	#DIV/0!	#DIV/0!	#DIV/0!	#DIV/0!	#DIV/0!	#DIV/0!	#DIV/0!	#DIV/0!	#DIV/0!	#DIV/0!	#DIV/0!	#DIV/0!	#DIV/0!	#DIV/0!	#DIV/0!	#DIV/0!	#DIV/0!	#DIV/0!	#DIV/0!	#DIV/0!	#DIV/0!	#DIV/0!	#DIV/0!	#DIV/0!	#DIV/0!	12510	22.6	1	3	0.0764331	Zm00001d010615_T001_B73_only	22.6	1	3	0.0764331	Zm00001d010615_T001_B73_only	Zm00001d010615_T001 B73 only peptides, Zm00001d010615_P001 pep chromosome:B73_RefGen_v4:8:121859419:121863645:-1 gene:Zm00001d010615 transcript:Zm00001d010615_T001 gene_biotype:protein_coding transcript_biotype:protein_coding description:Putative uncharacterized protein [Source:UniProtKB/TrEMBL;Acc:B4FVP1]	Putative uncharacterized protein [Source:UniProtKB/TrEMBL;Acc:B4FVP1]
#DIV/0!	#DIV/0!	#DIV/0!	#DIV/0!	#DIV/0!	#DIV/0!	#DIV/0!	#DIV/0!	#DIV/0!	#DIV/0!	0.574504	1.00216	1.03258	0.965258	0.0711703	0.0448473	0.0707932	0.476992	0.524656	0.481225	#DIV/0!	#DIV/0!	#DIV/0!	#DIV/0!	#DIV/0!	#DIV/0!	#DIV/0!	#DIV/0!	#DIV/0!	#DIV/0!	1	1.01446	0.0909726	0.0813617	0.511824	0.50977	0.845584	0.466214	0.435443	0.086196	1	1.06698	0.0342667	0.0792558	0.679171	0.596021	0.910888	0.622946	0.610373	0.0772107	#DIV/0!	#DIV/0!	#DIV/0!	#DIV/0!	#DIV/0!	#DIV/0!	#DIV/0!	#DIV/0!	#DIV/0!	#DIV/0!	0.601886	0.973011	1.09623	0.930757	0.163135	0.186823	0.137614	0.437475	0.521729	0.699096	0.675811	0.866876	1.02438	1.10875	0.0899125	0.111084	0.121354	0.992077	0.837092	0.696999	1.06009	0.955453	0.98446	0.16799	0.218614	0.136444	0.457769	0.466081	0.535015	0.51829	#DIV/0!	#DIV/0!	#DIV/0!	#DIV/0!	#DIV/0!	#DIV/0!	#DIV/0!	#DIV/0!	#DIV/0!	#DIV/0!	#DIV/0!	#DIV/0!	#DIV/0!	#DIV/0!	#DIV/0!	#DIV/0!	#DIV/0!	#DIV/0!	#DIV/0!	#DIV/0!	#DIV/0!	#DIV/0!	#DIV/0!	#DIV/0!	#DIV/0!	#DIV/0!	#DIV/0!	#DIV/0!	#DIV/0!	#DIV/0!	#DIV/0!	#DIV/0!	#DIV/0!	#DIV/0!	#DIV/0!	#DIV/0!	#DIV/0!	#DIV/0!	#DIV/0!	#DIV/0!	1.18164	0.818356	1.05058	0.949422	0.106637	0.132266	0.0402743	0.0285634	0.734899	0.77823	0.849577	0.697866	0.888304	1.01416	1.28606	1.09973	0.530434	0.521796	0.545616	0.648347	#DIV/0!	#DIV/0!	#DIV/0!	#DIV/0!	#DIV/0!	#DIV/0!	#DIV/0!	#DIV/0!	#DIV/0!	#DIV/0!	#DIV/0!	#DIV/0!	#DIV/0!	#DIV/0!	#DIV/0!	#DIV/0!	#DIV/0!	#DIV/0!	#DIV/0!	#DIV/0!	12511	22.6	1	16	1	Zm00001d048021_T001_B73_only	22.6	1	16	1	Zm00001d048021_T001_B73_only	Zm00001d048021_T001 B73 only peptides, Zm00001d048021_P001 pep chromosome:B73_RefGen_v4:9:148185906:148187354:-1 gene:Zm00001d048021 transcript:Zm00001d048021_T001 gene_biotype:protein_coding transcript_biotype:protein_coding gene_symbol:allene oxide synthase1 description: allene oxide synthase1	allene oxide synthase1
#DIV/0!	#DIV/0!	#DIV/0!	#DIV/0!	#DIV/0!	#DIV/0!	#DIV/0!	#DIV/0!	#DIV/0!	#DIV/0!	1.40996	1.05425	0.920683	1.02507	2.15647	1.77103	2.03993	1.46935	1.52225	1.58692	1.71515	0.923745	1.01847	1.05779	2.28311	2.40276	2.60635	1.81352	1.86878	1.73889	1	1.64337	1.81294	1.72334	1.61995	1.25232	1.22725	1.2562	1.35038	1.56964	#DIV/0!	#DIV/0!	#DIV/0!	#DIV/0!	#DIV/0!	#DIV/0!	#DIV/0!	#DIV/0!	#DIV/0!	#DIV/0!	#DIV/0!	#DIV/0!	#DIV/0!	#DIV/0!	#DIV/0!	#DIV/0!	#DIV/0!	#DIV/0!	#DIV/0!	#DIV/0!	1.03062	0.986024	1.05097	0.963003	1.01027	1.03293	1.11884	1.07012	1.04673	0.9374	#DIV/0!	#DIV/0!	#DIV/0!	#DIV/0!	#DIV/0!	#DIV/0!	#DIV/0!	#DIV/0!	#DIV/0!	#DIV/0!	#DIV/0!	#DIV/0!	#DIV/0!	#DIV/0!	#DIV/0!	#DIV/0!	#DIV/0!	#DIV/0!	#DIV/0!	#DIV/0!	#DIV/0!	#DIV/0!	#DIV/0!	#DIV/0!	#DIV/0!	#DIV/0!	#DIV/0!	#DIV/0!	#DIV/0!	#DIV/0!	#DIV/0!	#DIV/0!	#DIV/0!	#DIV/0!	#DIV/0!	#DIV/0!	#DIV/0!	#DIV/0!	#DIV/0!	#DIV/0!	#DIV/0!	#DIV/0!	#DIV/0!	#DIV/0!	#DIV/0!	#DIV/0!	#DIV/0!	#DIV/0!	#DIV/0!	#DIV/0!	#DIV/0!	#DIV/0!	#DIV/0!	#DIV/0!	#DIV/0!	#DIV/0!	#DIV/0!	#DIV/0!	#DIV/0!	#DIV/0!	0.985397	1.0146	0.954859	1.04514	1.51428	1.49253	1.44933	1.79958	1.02484	1.0785	1.26333	0.800275	1.03871	1.07448	1.61976	1.18312	1.41234	1.44481	1.72269	2.11047	0.975159	1.02484	0.96717	1.03283	1.20999	0.906055	1.16461	1.9163	1.20506	1.46324	2.08684	1.00173	1.40126	1.28811	1.02687	1.1186	1.38349	1.02865	1.86516	0.988761	12512	22.6	1	15	0.290909	Zm00014a033414_T1_Mo17_unique_only	22.6	1	15	0.290909	Zm00014a033414_T1_Mo17_unique_only	Zm00014a033414_T1 Mo17 Zm00014a genome unique peptides	Zm00014a033414_T1_Mo17_unique_only
1.06582	0.921802	0.957626	0.985413	1.06934	0.957905	1.01327	0.979174	1.02577	1.03013	#DIV/0!	#DIV/0!	#DIV/0!	#DIV/0!	#DIV/0!	#DIV/0!	#DIV/0!	#DIV/0!	#DIV/0!	#DIV/0!	#DIV/0!	#DIV/0!	#DIV/0!	#DIV/0!	#DIV/0!	#DIV/0!	#DIV/0!	#DIV/0!	#DIV/0!	#DIV/0!	#DIV/0!	#DIV/0!	#DIV/0!	#DIV/0!	#DIV/0!	#DIV/0!	#DIV/0!	#DIV/0!	#DIV/0!	#DIV/0!	#DIV/0!	#DIV/0!	#DIV/0!	#DIV/0!	#DIV/0!	#DIV/0!	#DIV/0!	#DIV/0!	#DIV/0!	#DIV/0!	#DIV/0!	#DIV/0!	#DIV/0!	#DIV/0!	#DIV/0!	#DIV/0!	#DIV/0!	#DIV/0!	#DIV/0!	#DIV/0!	#DIV/0!	#DIV/0!	#DIV/0!	#DIV/0!	#DIV/0!	#DIV/0!	#DIV/0!	#DIV/0!	#DIV/0!	#DIV/0!	#DIV/0!	#DIV/0!	#DIV/0!	#DIV/0!	#DIV/0!	#DIV/0!	#DIV/0!	#DIV/0!	#DIV/0!	#DIV/0!	#DIV/0!	#DIV/0!	#DIV/0!	#DIV/0!	#DIV/0!	#DIV/0!	#DIV/0!	#DIV/0!	#DIV/0!	#DIV/0!	#DIV/0!	#DIV/0!	#DIV/0!	#DIV/0!	#DIV/0!	#DIV/0!	#DIV/0!	#DIV/0!	#DIV/0!	#DIV/0!	#DIV/0!	#DIV/0!	#DIV/0!	#DIV/0!	#DIV/0!	#DIV/0!	#DIV/0!	#DIV/0!	#DIV/0!	#DIV/0!	#DIV/0!	#DIV/0!	1.00347	0.996529	#DIV/0!	#DIV/0!	1.22968	1.22468	#DIV/0!	#DIV/0!	1.03127	1.00103	#DIV/0!	#DIV/0!	1.05332	1.0802	#DIV/0!	#DIV/0!	1.08167	1.03865	#DIV/0!	#DIV/0!	#DIV/0!	#DIV/0!	#DIV/0!	#DIV/0!	#DIV/0!	#DIV/0!	#DIV/0!	#DIV/0!	#DIV/0!	#DIV/0!	#DIV/0!	#DIV/0!	#DIV/0!	#DIV/0!	#DIV/0!	#DIV/0!	#DIV/0!	#DIV/0!	#DIV/0!	#DIV/0!	#DIV/0!	#DIV/0!	#DIV/0!	#DIV/0!	#DIV/0!	#DIV/0!	#DIV/0!	#DIV/0!	#DIV/0!	#DIV/0!	#DIV/0!	#DIV/0!	#DIV/0!	#DIV/0!	#DIV/0!	#DIV/0!	#DIV/0!	#DIV/0!	12513	22.6	1	4	0.222222	Zm00001d033111_T003_B73_only	22.6|22.6	1|1	4|4	0.222222222222222|0.372093023255814	Zm00001d033111_T003_B73_only|Zm00001d033111_T004_B73_only	Zm00001d033111_T003 B73 only peptides, Zm00001d033111_P003 pep chromosome:B73_RefGen_v4:1:250442317:250445284:1 gene:Zm00001d033111 transcript:Zm00001d033111_T003 gene_biotype:protein_coding transcript_biotype:protein_coding description:Putative lysine decarboxylase family protein	Putative lysine decarboxylase family protein
#DIV/0!	#DIV/0!	#DIV/0!	#DIV/0!	#DIV/0!	#DIV/0!	#DIV/0!	#DIV/0!	#DIV/0!	#DIV/0!	0.85082	0.946399	1.01332	1.04028	0.813239	0.725358	0.737548	0.974081	0.967681	1.02142	#DIV/0!	#DIV/0!	#DIV/0!	#DIV/0!	#DIV/0!	#DIV/0!	#DIV/0!	#DIV/0!	#DIV/0!	#DIV/0!	#DIV/0!	#DIV/0!	#DIV/0!	#DIV/0!	#DIV/0!	#DIV/0!	#DIV/0!	#DIV/0!	#DIV/0!	#DIV/0!	#DIV/0!	#DIV/0!	#DIV/0!	#DIV/0!	#DIV/0!	#DIV/0!	#DIV/0!	#DIV/0!	#DIV/0!	#DIV/0!	1	0.937806	0.747538	0.912541	0.910551	0.930847	0.992964	0.907197	0.816309	0.9665	#DIV/0!	#DIV/0!	#DIV/0!	#DIV/0!	#DIV/0!	#DIV/0!	#DIV/0!	#DIV/0!	#DIV/0!	#DIV/0!	#DIV/0!	#DIV/0!	#DIV/0!	#DIV/0!	#DIV/0!	#DIV/0!	#DIV/0!	#DIV/0!	#DIV/0!	#DIV/0!	#DIV/0!	#DIV/0!	#DIV/0!	#DIV/0!	#DIV/0!	#DIV/0!	#DIV/0!	#DIV/0!	#DIV/0!	#DIV/0!	#DIV/0!	#DIV/0!	#DIV/0!	#DIV/0!	#DIV/0!	#DIV/0!	#DIV/0!	#DIV/0!	#DIV/0!	#DIV/0!	#DIV/0!	#DIV/0!	#DIV/0!	#DIV/0!	#DIV/0!	#DIV/0!	#DIV/0!	#DIV/0!	#DIV/0!	#DIV/0!	#DIV/0!	#DIV/0!	#DIV/0!	#DIV/0!	#DIV/0!	#DIV/0!	#DIV/0!	#DIV/0!	#DIV/0!	#DIV/0!	#DIV/0!	#DIV/0!	#DIV/0!	#DIV/0!	#DIV/0!	#DIV/0!	#DIV/0!	#DIV/0!	#DIV/0!	#DIV/0!	#DIV/0!	#DIV/0!	#DIV/0!	#DIV/0!	#DIV/0!	#DIV/0!	#DIV/0!	#DIV/0!	#DIV/0!	#DIV/0!	#DIV/0!	#DIV/0!	#DIV/0!	#DIV/0!	#DIV/0!	#DIV/0!	#DIV/0!	#DIV/0!	#DIV/0!	#DIV/0!	#DIV/0!	#DIV/0!	#DIV/0!	#DIV/0!	#DIV/0!	#DIV/0!	#DIV/0!	#DIV/0!	#DIV/0!	#DIV/0!	#DIV/0!	#DIV/0!	#DIV/0!	#DIV/0!	#DIV/0!	#DIV/0!	#DIV/0!	#DIV/0!	#DIV/0!	#DIV/0!	12514	309.55	12	334	0.0786517	Zm00001d028112_T001	309.55|280.95	12|11	334|288	0.0786516853932584|0.0880503144654088	Zm00001d028112_T001|Zm00001d028112_T002	Zm00001d028112_P001 pep chromosome:B73_RefGen_v4:1:23147728:23150781:1 gene:Zm00001d028112 transcript:Zm00001d028112_T001 gene_biotype:protein_coding transcript_biotype:protein_coding description:ADP-ribosylation factor-like protein 8B	ADP-ribosylation factor-like protein 8B
1.13728	0.802453	0.964337	1.05721	1.03872	0.955093	0.966026	0.938174	0.902644	0.919242	#DIV/0!	#DIV/0!	#DIV/0!	#DIV/0!	#DIV/0!	#DIV/0!	#DIV/0!	#DIV/0!	#DIV/0!	#DIV/0!	#DIV/0!	#DIV/0!	#DIV/0!	#DIV/0!	#DIV/0!	#DIV/0!	#DIV/0!	#DIV/0!	#DIV/0!	#DIV/0!	1	0.919126	1.108	0.949325	1.03097	1.03946	0.986838	1.09657	0.992783	1.01362	#DIV/0!	#DIV/0!	#DIV/0!	#DIV/0!	#DIV/0!	#DIV/0!	#DIV/0!	#DIV/0!	#DIV/0!	#DIV/0!	1	1.04433	1.06913	0.940991	1.02551	1.0755	1.04506	1.00999	0.969338	1.01107	1.01261	1.08368	0.918483	0.997832	0.921596	0.905185	0.839821	0.908883	0.969869	0.898544	#DIV/0!	#DIV/0!	#DIV/0!	#DIV/0!	#DIV/0!	#DIV/0!	#DIV/0!	#DIV/0!	#DIV/0!	#DIV/0!	0.804286	1.02156	1.17415	1.22997	1.35822	1.21762	1.25683	1.12024	1.17071	1.17158	0.922689	1.07731	0.982779	1.01722	1.10167	1.08865	1.24321	0.876678	1.0428	0.985074	1.01184	1.03264	1.02895	1.05801	0.955796	0.969655	1.17005	1.01626	1.09784	1.09436	1.14116	0.85884	0.936639	1.06336	1.0327	1.10029	1.05765	0.861459	0.892226	1.03959	1.04106	0.906919	1.02477	1.03901	0.884648	0.964962	1.15456	1.03894	0.973435	0.8708	#DIV/0!	#DIV/0!	#DIV/0!	#DIV/0!	#DIV/0!	#DIV/0!	#DIV/0!	#DIV/0!	#DIV/0!	#DIV/0!	#DIV/0!	#DIV/0!	#DIV/0!	#DIV/0!	#DIV/0!	#DIV/0!	#DIV/0!	#DIV/0!	#DIV/0!	#DIV/0!	0.9088	1.0912	0.960693	1.03931	1.10106	1.21461	1.13501	0.955869	0.697353	0.647445	0.774455	0.691185	0.877401	0.849942	0.739946	0.745133	0.727571	0.752766	0.838903	0.76421	12515	22.6	1	29	0.0764706	Zm00001d010043_T001	22.6	1	29	0.0764706	Zm00001d010043_T001	Zm00001d010043_P001 pep chromosome:B73_RefGen_v4:8:96651144:96654539:-1 gene:Zm00001d010043 transcript:Zm00001d010043_T001 gene_biotype:protein_coding transcript_biotype:protein_coding description:Triose phosphate/phosphate translocator TPT chloroplastic	Triose phosphate/phosphate translocator TPT chloroplastic
#DIV/0!	#DIV/0!	#DIV/0!	#DIV/0!	#DIV/0!	#DIV/0!	#DIV/0!	#DIV/0!	#DIV/0!	#DIV/0!	1.1488	0.941409	1.09217	0.966421	0.832047	0.834218	0.791008	1.13242	1.01187	1.22895	#DIV/0!	#DIV/0!	#DIV/0!	#DIV/0!	#DIV/0!	#DIV/0!	#DIV/0!	#DIV/0!	#DIV/0!	#DIV/0!	#DIV/0!	#DIV/0!	#DIV/0!	#DIV/0!	#DIV/0!	#DIV/0!	#DIV/0!	#DIV/0!	#DIV/0!	#DIV/0!	#DIV/0!	#DIV/0!	#DIV/0!	#DIV/0!	#DIV/0!	#DIV/0!	#DIV/0!	#DIV/0!	#DIV/0!	#DIV/0!	1	0.726843	0.762276	0.911709	0.990803	0.881859	0.946494	0.815509	0.903136	0.857894	#DIV/0!	#DIV/0!	#DIV/0!	#DIV/0!	#DIV/0!	#DIV/0!	#DIV/0!	#DIV/0!	#DIV/0!	#DIV/0!	#DIV/0!	#DIV/0!	#DIV/0!	#DIV/0!	#DIV/0!	#DIV/0!	#DIV/0!	#DIV/0!	#DIV/0!	#DIV/0!	#DIV/0!	#DIV/0!	#DIV/0!	#DIV/0!	#DIV/0!	#DIV/0!	#DIV/0!	#DIV/0!	#DIV/0!	#DIV/0!	#DIV/0!	#DIV/0!	#DIV/0!	#DIV/0!	#DIV/0!	#DIV/0!	#DIV/0!	#DIV/0!	#DIV/0!	#DIV/0!	#DIV/0!	#DIV/0!	#DIV/0!	#DIV/0!	#DIV/0!	#DIV/0!	#DIV/0!	#DIV/0!	#DIV/0!	#DIV/0!	#DIV/0!	#DIV/0!	#DIV/0!	#DIV/0!	#DIV/0!	#DIV/0!	#DIV/0!	#DIV/0!	#DIV/0!	#DIV/0!	#DIV/0!	#DIV/0!	#DIV/0!	#DIV/0!	#DIV/0!	#DIV/0!	#DIV/0!	#DIV/0!	#DIV/0!	#DIV/0!	#DIV/0!	#DIV/0!	#DIV/0!	#DIV/0!	#DIV/0!	#DIV/0!	#DIV/0!	#DIV/0!	#DIV/0!	#DIV/0!	#DIV/0!	#DIV/0!	#DIV/0!	#DIV/0!	#DIV/0!	#DIV/0!	#DIV/0!	#DIV/0!	#DIV/0!	#DIV/0!	#DIV/0!	#DIV/0!	#DIV/0!	#DIV/0!	#DIV/0!	#DIV/0!	#DIV/0!	#DIV/0!	#DIV/0!	#DIV/0!	#DIV/0!	#DIV/0!	#DIV/0!	#DIV/0!	#DIV/0!	#DIV/0!	#DIV/0!	#DIV/0!	#DIV/0!	#DIV/0!	12516	135.7	6	82	0.0887574	Zm00001d015603_T001	135.7	6	82	0.0887574	Zm00001d015603_T001	Zm00001d015603_P001 pep chromosome:B73_RefGen_v4:5:100721727:100723259:1 gene:Zm00001d015603 transcript:Zm00001d015603_T001 gene_biotype:protein_coding transcript_biotype:protein_coding description:RNA-metabolising metallo-beta-lactamase family protein	RNA-metabolising metallo-beta-lactamase family protein
#DIV/0!	#DIV/0!	#DIV/0!	#DIV/0!	#DIV/0!	#DIV/0!	#DIV/0!	#DIV/0!	#DIV/0!	#DIV/0!	#DIV/0!	#DIV/0!	#DIV/0!	#DIV/0!	#DIV/0!	#DIV/0!	#DIV/0!	#DIV/0!	#DIV/0!	#DIV/0!	#DIV/0!	#DIV/0!	#DIV/0!	#DIV/0!	#DIV/0!	#DIV/0!	#DIV/0!	#DIV/0!	#DIV/0!	#DIV/0!	#DIV/0!	#DIV/0!	#DIV/0!	#DIV/0!	#DIV/0!	#DIV/0!	#DIV/0!	#DIV/0!	#DIV/0!	#DIV/0!	#DIV/0!	#DIV/0!	#DIV/0!	#DIV/0!	#DIV/0!	#DIV/0!	#DIV/0!	#DIV/0!	#DIV/0!	#DIV/0!	#DIV/0!	#DIV/0!	#DIV/0!	#DIV/0!	#DIV/0!	#DIV/0!	#DIV/0!	#DIV/0!	#DIV/0!	#DIV/0!	#DIV/0!	#DIV/0!	#DIV/0!	#DIV/0!	#DIV/0!	#DIV/0!	#DIV/0!	#DIV/0!	#DIV/0!	#DIV/0!	#DIV/0!	#DIV/0!	#DIV/0!	#DIV/0!	#DIV/0!	#DIV/0!	#DIV/0!	#DIV/0!	#DIV/0!	#DIV/0!	#DIV/0!	#DIV/0!	#DIV/0!	#DIV/0!	#DIV/0!	#DIV/0!	#DIV/0!	#DIV/0!	#DIV/0!	#DIV/0!	#DIV/0!	#DIV/0!	#DIV/0!	#DIV/0!	#DIV/0!	#DIV/0!	#DIV/0!	#DIV/0!	#DIV/0!	#DIV/0!	#DIV/0!	#DIV/0!	#DIV/0!	#DIV/0!	#DIV/0!	#DIV/0!	#DIV/0!	#DIV/0!	#DIV/0!	#DIV/0!	0.980746	1.01925	1.06116	0.938838	2.29673	2.06872	1.80066	2.17239	1.91394	2.07865	1.89775	1.77717	1.63149	1.35224	1.42421	1.3564	2.16691	1.94427	1.91609	1.7944	#DIV/0!	#DIV/0!	#DIV/0!	#DIV/0!	#DIV/0!	#DIV/0!	#DIV/0!	#DIV/0!	#DIV/0!	#DIV/0!	#DIV/0!	#DIV/0!	#DIV/0!	#DIV/0!	#DIV/0!	#DIV/0!	#DIV/0!	#DIV/0!	#DIV/0!	#DIV/0!	#DIV/0!	#DIV/0!	#DIV/0!	#DIV/0!	#DIV/0!	#DIV/0!	#DIV/0!	#DIV/0!	#DIV/0!	#DIV/0!	#DIV/0!	#DIV/0!	#DIV/0!	#DIV/0!	#DIV/0!	#DIV/0!	#DIV/0!	#DIV/0!	#DIV/0!	#DIV/0!	12517	22.6	1	3	0.168	Zm00001d020738_T001m_Mo17_only	22.6	1	3	0.168	Zm00001d020738_T001m_Mo17_only	Mo17 SNP peptides, Zm00001d020738_P001 pep chromosome:B73_RefGen_v4:7:130768508:130769509:1 gene:Zm00001d020738 transcript:Zm00001d020738_T001 gene_biotype:protein_coding transcript_biotype:protein_coding description:Gibberellin receptor GID1L2	Gibberellin receptor GID1L2
0.990491	0.91896	0.971219	1.0671	1.05223	0.98956	1.0417	0.867996	0.975119	0.984296	1.06768	1.01758	0.975403	1.00702	1.27968	1.24817	1.28189	0.959391	1.01043	1.03598	#DIV/0!	#DIV/0!	#DIV/0!	#DIV/0!	#DIV/0!	#DIV/0!	#DIV/0!	#DIV/0!	#DIV/0!	#DIV/0!	#DIV/0!	#DIV/0!	#DIV/0!	#DIV/0!	#DIV/0!	#DIV/0!	#DIV/0!	#DIV/0!	#DIV/0!	#DIV/0!	#DIV/0!	#DIV/0!	#DIV/0!	#DIV/0!	#DIV/0!	#DIV/0!	#DIV/0!	#DIV/0!	#DIV/0!	#DIV/0!	#DIV/0!	#DIV/0!	#DIV/0!	#DIV/0!	#DIV/0!	#DIV/0!	#DIV/0!	#DIV/0!	#DIV/0!	#DIV/0!	#DIV/0!	#DIV/0!	#DIV/0!	#DIV/0!	#DIV/0!	#DIV/0!	#DIV/0!	#DIV/0!	#DIV/0!	#DIV/0!	#DIV/0!	#DIV/0!	#DIV/0!	#DIV/0!	#DIV/0!	#DIV/0!	#DIV/0!	#DIV/0!	#DIV/0!	#DIV/0!	#DIV/0!	#DIV/0!	#DIV/0!	#DIV/0!	#DIV/0!	#DIV/0!	#DIV/0!	#DIV/0!	#DIV/0!	#DIV/0!	#DIV/0!	#DIV/0!	#DIV/0!	#DIV/0!	#DIV/0!	#DIV/0!	#DIV/0!	#DIV/0!	#DIV/0!	#DIV/0!	#DIV/0!	#DIV/0!	#DIV/0!	#DIV/0!	#DIV/0!	#DIV/0!	#DIV/0!	#DIV/0!	#DIV/0!	#DIV/0!	#DIV/0!	#DIV/0!	#DIV/0!	#DIV/0!	#DIV/0!	#DIV/0!	#DIV/0!	#DIV/0!	#DIV/0!	#DIV/0!	#DIV/0!	#DIV/0!	#DIV/0!	#DIV/0!	#DIV/0!	#DIV/0!	#DIV/0!	#DIV/0!	#DIV/0!	#DIV/0!	#DIV/0!	#DIV/0!	#DIV/0!	#DIV/0!	#DIV/0!	#DIV/0!	#DIV/0!	#DIV/0!	#DIV/0!	#DIV/0!	#DIV/0!	#DIV/0!	#DIV/0!	#DIV/0!	#DIV/0!	#DIV/0!	#DIV/0!	#DIV/0!	#DIV/0!	#DIV/0!	#DIV/0!	#DIV/0!	#DIV/0!	#DIV/0!	#DIV/0!	#DIV/0!	#DIV/0!	#DIV/0!	#DIV/0!	#DIV/0!	#DIV/0!	#DIV/0!	#DIV/0!	#DIV/0!	#DIV/0!	#DIV/0!	#DIV/0!	#DIV/0!	#DIV/0!	#DIV/0!	12518	22.6	1	3	0.0485075	Zm00001d052655_T001	22.6	1	3	0.0485075	Zm00001d052655_T001	Zm00001d052655_P001 pep chromosome:B73_RefGen_v4:4:196024569:196028339:-1 gene:Zm00001d052655 transcript:Zm00001d052655_T001 gene_biotype:protein_coding transcript_biotype:protein_coding description:SNARE associated Golgi protein family	SNARE associated Golgi protein family
#DIV/0!	#DIV/0!	#DIV/0!	#DIV/0!	#DIV/0!	#DIV/0!	#DIV/0!	#DIV/0!	#DIV/0!	#DIV/0!	3.09304	1.00173	1.00843	0.98984	5.51994	5.47275	5.93102	3.07357	3.05584	3.37436	2.05591	1.00247	0.980135	1.01739	3.61241	3.54789	1.9776	2.33813	2.33373	2.07124	1	1.34276	6.74566	7.06399	3.64452	4.27874	1.58493	3.98571	4.01517	5.92908	1	0.871658	5.56429	4.57453	3.06253	3.03927	0.981757	3.03281	2.91804	4.8152	1	0.832804	3.22632	3.01063	1.9129	1.99206	1.05277	2.35051	1.92681	3.04756	2.06901	1.00137	0.985004	1.01363	3.2097	3.19313	3.82479	2.35367	2.06243	1.34928	1.60431	0.984857	1.0478	0.967339	2.75174	2.59077	2.89116	0.957778	1.24237	1.44071	0.864197	1.04747	1.08833	5.96297	5.73826	6.50097	2.6565	3.47373	3.57771	3.6829	0.852387	1.14761	#DIV/0!	#DIV/0!	3.51784	3.32291	#DIV/0!	#DIV/0!	1.05162	0.928223	#DIV/0!	#DIV/0!	0.974234	1.04003	#DIV/0!	#DIV/0!	1.81862	1.99222	#DIV/0!	#DIV/0!	#DIV/0!	#DIV/0!	1.00056	0.999439	#DIV/0!	#DIV/0!	2.63407	2.87353	#DIV/0!	#DIV/0!	0.501332	0.452101	#DIV/0!	#DIV/0!	0.986456	0.719203	#DIV/0!	#DIV/0!	1.68288	1.60151	0.994034	1.00597	0.957554	1.04245	2.4806	2.35383	2.26516	2.26271	2.50544	2.47553	1.98618	1.99288	1.76289	1.73598	1.6105	1.5493	2.81341	2.71529	2.26451	2.31228	0.945058	1.05494	0.985942	1.01406	2.40057	2.3668	2.95741	3.09692	2.15622	2.39609	3.14383	2.85492	1.57111	1.68601	2.06871	1.99586	2.47992	2.30919	3.27045	2.73268	12519	22.6	1	70	0.0948276	Zm00001d027527_T001m_Mo17_only	22.6	1	70	0.0948276	Zm00001d027527_T001m_Mo17_only	Mo17 SNP peptides, Zm00001d027527_P001 pep chromosome:B73_RefGen_v4:1:7457235:7459538:-1 gene:Zm00001d027527 transcript:Zm00001d027527_T001 gene_biotype:protein_coding transcript_biotype:protein_coding description:40S ribosomal protein Sa-1	40S ribosomal protein Sa-1
1.1149	0.940371	1.03256	0.985885	0.926276	0.8493	0.972158	1.10087	0.970753	1.01924	1.17515	1.09097	1.06515	0.84388	1.12592	1.14394	1.25824	0.853343	0.884743	0.867598	#DIV/0!	#DIV/0!	#DIV/0!	#DIV/0!	#DIV/0!	#DIV/0!	#DIV/0!	#DIV/0!	#DIV/0!	#DIV/0!	1	0.88987	0.821182	0.808742	0.829384	0.725899	0.704372	0.797078	0.757608	0.864232	#DIV/0!	#DIV/0!	#DIV/0!	#DIV/0!	#DIV/0!	#DIV/0!	#DIV/0!	#DIV/0!	#DIV/0!	#DIV/0!	1	0.927629	0.941487	0.899447	0.828734	0.765932	0.911862	0.792922	0.906636	0.909346	1.27302	1.05155	1.0357	0.912747	1.15726	0.976225	1.11844	1.08101	1.0493	1.14974	#DIV/0!	#DIV/0!	#DIV/0!	#DIV/0!	#DIV/0!	#DIV/0!	#DIV/0!	#DIV/0!	#DIV/0!	#DIV/0!	#DIV/0!	#DIV/0!	#DIV/0!	#DIV/0!	#DIV/0!	#DIV/0!	#DIV/0!	#DIV/0!	#DIV/0!	#DIV/0!	#DIV/0!	#DIV/0!	#DIV/0!	#DIV/0!	#DIV/0!	#DIV/0!	#DIV/0!	#DIV/0!	#DIV/0!	#DIV/0!	#DIV/0!	#DIV/0!	#DIV/0!	#DIV/0!	#DIV/0!	#DIV/0!	#DIV/0!	#DIV/0!	#DIV/0!	#DIV/0!	#DIV/0!	#DIV/0!	#DIV/0!	#DIV/0!	#DIV/0!	#DIV/0!	#DIV/0!	#DIV/0!	#DIV/0!	#DIV/0!	#DIV/0!	#DIV/0!	#DIV/0!	#DIV/0!	#DIV/0!	#DIV/0!	#DIV/0!	#DIV/0!	#DIV/0!	#DIV/0!	#DIV/0!	#DIV/0!	#DIV/0!	#DIV/0!	#DIV/0!	#DIV/0!	#DIV/0!	#DIV/0!	#DIV/0!	#DIV/0!	#DIV/0!	#DIV/0!	#DIV/0!	#DIV/0!	#DIV/0!	#DIV/0!	#DIV/0!	#DIV/0!	#DIV/0!	#DIV/0!	#DIV/0!	#DIV/0!	1.20501	0.794991	#DIV/0!	#DIV/0!	1.24971	0.978991	#DIV/0!	#DIV/0!	1.11296	0.881371	#DIV/0!	#DIV/0!	1.0866	0.886672	#DIV/0!	#DIV/0!	1.28643	1.16878	12520	22.6	1	11	0.039548	Zm00001d024708_T001	22.6|22.6	1|1	11|11	0.03954802259887|0.0921052631578947	Zm00001d024708_T001|Zm00001d024708_T003	Zm00001d024708_P001 pep chromosome:B73_RefGen_v4:10:84431354:84435261:1 gene:Zm00001d024708 transcript:Zm00001d024708_T001 gene_biotype:protein_coding transcript_biotype:protein_coding description:Probable sugar phosphate/phosphate translocator	Probable sugar phosphate/phosphate translocator
#DIV/0!	#DIV/0!	#DIV/0!	#DIV/0!	#DIV/0!	#DIV/0!	#DIV/0!	#DIV/0!	#DIV/0!	#DIV/0!	0.919246	1.01974	0.996806	0.983456	0.755989	0.740518	0.650143	0.967328	1.00481	0.972048	#DIV/0!	#DIV/0!	#DIV/0!	#DIV/0!	#DIV/0!	#DIV/0!	#DIV/0!	#DIV/0!	#DIV/0!	#DIV/0!	#DIV/0!	#DIV/0!	#DIV/0!	#DIV/0!	#DIV/0!	#DIV/0!	#DIV/0!	#DIV/0!	#DIV/0!	#DIV/0!	#DIV/0!	#DIV/0!	#DIV/0!	#DIV/0!	#DIV/0!	#DIV/0!	#DIV/0!	#DIV/0!	#DIV/0!	#DIV/0!	#DIV/0!	#DIV/0!	#DIV/0!	#DIV/0!	#DIV/0!	#DIV/0!	#DIV/0!	#DIV/0!	#DIV/0!	#DIV/0!	#DIV/0!	#DIV/0!	#DIV/0!	#DIV/0!	#DIV/0!	#DIV/0!	#DIV/0!	#DIV/0!	#DIV/0!	#DIV/0!	#DIV/0!	#DIV/0!	#DIV/0!	#DIV/0!	#DIV/0!	#DIV/0!	#DIV/0!	#DIV/0!	#DIV/0!	#DIV/0!	#DIV/0!	#DIV/0!	#DIV/0!	#DIV/0!	#DIV/0!	#DIV/0!	#DIV/0!	#DIV/0!	#DIV/0!	#DIV/0!	#DIV/0!	#DIV/0!	#DIV/0!	#DIV/0!	#DIV/0!	#DIV/0!	#DIV/0!	#DIV/0!	#DIV/0!	#DIV/0!	#DIV/0!	#DIV/0!	#DIV/0!	#DIV/0!	#DIV/0!	#DIV/0!	#DIV/0!	#DIV/0!	#DIV/0!	#DIV/0!	#DIV/0!	#DIV/0!	#DIV/0!	#DIV/0!	#DIV/0!	#DIV/0!	#DIV/0!	#DIV/0!	#DIV/0!	#DIV/0!	#DIV/0!	#DIV/0!	#DIV/0!	#DIV/0!	#DIV/0!	#DIV/0!	#DIV/0!	#DIV/0!	#DIV/0!	#DIV/0!	#DIV/0!	#DIV/0!	#DIV/0!	#DIV/0!	#DIV/0!	#DIV/0!	#DIV/0!	#DIV/0!	#DIV/0!	#DIV/0!	#DIV/0!	#DIV/0!	#DIV/0!	#DIV/0!	#DIV/0!	#DIV/0!	#DIV/0!	#DIV/0!	#DIV/0!	#DIV/0!	#DIV/0!	#DIV/0!	#DIV/0!	#DIV/0!	#DIV/0!	#DIV/0!	#DIV/0!	#DIV/0!	#DIV/0!	#DIV/0!	#DIV/0!	#DIV/0!	#DIV/0!	#DIV/0!	#DIV/0!	#DIV/0!	#DIV/0!	#DIV/0!	#DIV/0!	#DIV/0!	12521	530.1	23	810	0.0276565	Zm00001d040343_T003	530.1|361.3	23|15	810|521	0.0276564774381368|0.03156146179402	Zm00001d040343_T003|Zm00001d040343_T004	Zm00001d040343_P003 pep chromosome:B73_RefGen_v4:3:39041880:39045335:-1 gene:Zm00001d040343 transcript:Zm00001d040343_T003 gene_biotype:protein_coding transcript_biotype:protein_coding description:Probable splicing factor 3A subunit 1	Probable splicing factor 3A subunit 1
#DIV/0!	#DIV/0!	#DIV/0!	#DIV/0!	#DIV/0!	#DIV/0!	#DIV/0!	#DIV/0!	#DIV/0!	#DIV/0!	0.822507	0.972796	1.05136	0.975841	0.709667	0.690906	0.670087	0.895591	0.883016	0.965377	#DIV/0!	#DIV/0!	#DIV/0!	#DIV/0!	#DIV/0!	#DIV/0!	#DIV/0!	#DIV/0!	#DIV/0!	#DIV/0!	#DIV/0!	#DIV/0!	#DIV/0!	#DIV/0!	#DIV/0!	#DIV/0!	#DIV/0!	#DIV/0!	#DIV/0!	#DIV/0!	#DIV/0!	#DIV/0!	#DIV/0!	#DIV/0!	#DIV/0!	#DIV/0!	#DIV/0!	#DIV/0!	#DIV/0!	#DIV/0!	#DIV/0!	#DIV/0!	#DIV/0!	#DIV/0!	#DIV/0!	#DIV/0!	#DIV/0!	#DIV/0!	#DIV/0!	#DIV/0!	#DIV/0!	#DIV/0!	#DIV/0!	#DIV/0!	#DIV/0!	#DIV/0!	#DIV/0!	#DIV/0!	#DIV/0!	#DIV/0!	#DIV/0!	#DIV/0!	#DIV/0!	#DIV/0!	#DIV/0!	#DIV/0!	#DIV/0!	#DIV/0!	#DIV/0!	#DIV/0!	#DIV/0!	#DIV/0!	#DIV/0!	#DIV/0!	#DIV/0!	#DIV/0!	#DIV/0!	#DIV/0!	#DIV/0!	#DIV/0!	#DIV/0!	#DIV/0!	#DIV/0!	#DIV/0!	#DIV/0!	#DIV/0!	#DIV/0!	#DIV/0!	#DIV/0!	#DIV/0!	#DIV/0!	#DIV/0!	#DIV/0!	#DIV/0!	#DIV/0!	#DIV/0!	#DIV/0!	#DIV/0!	#DIV/0!	#DIV/0!	#DIV/0!	#DIV/0!	#DIV/0!	#DIV/0!	#DIV/0!	#DIV/0!	#DIV/0!	#DIV/0!	#DIV/0!	#DIV/0!	#DIV/0!	#DIV/0!	#DIV/0!	#DIV/0!	#DIV/0!	#DIV/0!	#DIV/0!	#DIV/0!	#DIV/0!	#DIV/0!	#DIV/0!	#DIV/0!	#DIV/0!	#DIV/0!	#DIV/0!	#DIV/0!	#DIV/0!	#DIV/0!	#DIV/0!	#DIV/0!	#DIV/0!	#DIV/0!	#DIV/0!	#DIV/0!	#DIV/0!	#DIV/0!	#DIV/0!	#DIV/0!	#DIV/0!	#DIV/0!	#DIV/0!	#DIV/0!	#DIV/0!	#DIV/0!	#DIV/0!	#DIV/0!	#DIV/0!	#DIV/0!	#DIV/0!	#DIV/0!	#DIV/0!	#DIV/0!	#DIV/0!	#DIV/0!	#DIV/0!	#DIV/0!	#DIV/0!	#DIV/0!	#DIV/0!	#DIV/0!	12522	22.6	1	1	0.292683	Zm00001d011063_T001	22.6	1	1	0.292683	Zm00001d011063_T001	Zm00001d011063_P001 pep chromosome:B73_RefGen_v4:8:137939414:137940319:-1 gene:Zm00001d011063 transcript:Zm00001d011063_T001 gene_biotype:protein_coding transcript_biotype:protein_coding description:Metallothionein-like protein 2C	Metallothionein-like protein 2C
#DIV/0!	#DIV/0!	#DIV/0!	#DIV/0!	#DIV/0!	#DIV/0!	#DIV/0!	#DIV/0!	#DIV/0!	#DIV/0!	#DIV/0!	#DIV/0!	#DIV/0!	#DIV/0!	#DIV/0!	#DIV/0!	#DIV/0!	#DIV/0!	#DIV/0!	#DIV/0!	#DIV/0!	#DIV/0!	#DIV/0!	#DIV/0!	#DIV/0!	#DIV/0!	#DIV/0!	#DIV/0!	#DIV/0!	#DIV/0!	1	0.666089	0.209189	0.561924	0.383503	0.51388	0.692038	0.45513	0.598004	0.337018	#DIV/0!	#DIV/0!	#DIV/0!	#DIV/0!	#DIV/0!	#DIV/0!	#DIV/0!	#DIV/0!	#DIV/0!	#DIV/0!	#DIV/0!	#DIV/0!	#DIV/0!	#DIV/0!	#DIV/0!	#DIV/0!	#DIV/0!	#DIV/0!	#DIV/0!	#DIV/0!	0.703375	1.04643	1.05832	0.895243	0.439016	0.406965	0.384954	0.572504	0.577499	0.834814	#DIV/0!	#DIV/0!	#DIV/0!	#DIV/0!	#DIV/0!	#DIV/0!	#DIV/0!	#DIV/0!	#DIV/0!	#DIV/0!	#DIV/0!	#DIV/0!	#DIV/0!	#DIV/0!	#DIV/0!	#DIV/0!	#DIV/0!	#DIV/0!	#DIV/0!	#DIV/0!	#DIV/0!	#DIV/0!	#DIV/0!	#DIV/0!	#DIV/0!	#DIV/0!	#DIV/0!	#DIV/0!	#DIV/0!	#DIV/0!	#DIV/0!	#DIV/0!	#DIV/0!	#DIV/0!	#DIV/0!	#DIV/0!	#DIV/0!	#DIV/0!	#DIV/0!	#DIV/0!	0.980488	1.01951	1.00032	0.999683	0.466502	0.524565	0.629205	0.498744	1.02512	1.00003	0.955141	0.98343	1.03586	1.08111	0.997336	0.936432	0.705338	0.750798	0.699839	0.745915	#DIV/0!	#DIV/0!	#DIV/0!	#DIV/0!	#DIV/0!	#DIV/0!	#DIV/0!	#DIV/0!	#DIV/0!	#DIV/0!	#DIV/0!	#DIV/0!	#DIV/0!	#DIV/0!	#DIV/0!	#DIV/0!	#DIV/0!	#DIV/0!	#DIV/0!	#DIV/0!	#DIV/0!	#DIV/0!	#DIV/0!	#DIV/0!	#DIV/0!	#DIV/0!	#DIV/0!	#DIV/0!	#DIV/0!	#DIV/0!	#DIV/0!	#DIV/0!	#DIV/0!	#DIV/0!	#DIV/0!	#DIV/0!	#DIV/0!	#DIV/0!	#DIV/0!	#DIV/0!	12523	77.75	4	20	0.0526316	Zm00001d005410_T001	77.75|22.6|22.6|22.6	4|1|1|1	20|7|7|7	0.0526315789473685|0.185714285714286|0.30952380952381|0.619047619047619	Zm00001d005410_T001|Zm00001d019565_T001_B73_only|Zm00001d019565_T002_B73_only|Zm00001d019565_T003_B73_only	Zm00001d005410_P001 pep chromosome:B73_RefGen_v4:2:173113628:173114995:1 gene:Zm00001d005410 transcript:Zm00001d005410_T001 gene_biotype:protein_coding transcript_biotype:protein_coding description:Aquaporin PIP2-2	Aquaporin PIP2-2
1.16899	0.76338	1.06045	1.12065	0.886531	0.940144	0.924684	0.861877	0.741278	0.801987	1.13824	0.991532	0.96797	1.0405	1.19285	1.04307	1.1112	1.21308	0.955377	1.47259	#DIV/0!	#DIV/0!	#DIV/0!	#DIV/0!	#DIV/0!	#DIV/0!	#DIV/0!	#DIV/0!	#DIV/0!	#DIV/0!	1	1.02361	0.892564	1.02768	1.22684	0.974359	1.12985	0.955799	0.838126	1.12771	#DIV/0!	#DIV/0!	#DIV/0!	#DIV/0!	#DIV/0!	#DIV/0!	#DIV/0!	#DIV/0!	#DIV/0!	#DIV/0!	1	0.907417	1.0086	1.02817	1.13213	1.22345	1.11104	0.941068	0.953444	1.034	#DIV/0!	#DIV/0!	#DIV/0!	#DIV/0!	#DIV/0!	#DIV/0!	#DIV/0!	#DIV/0!	#DIV/0!	#DIV/0!	#DIV/0!	#DIV/0!	#DIV/0!	#DIV/0!	#DIV/0!	#DIV/0!	#DIV/0!	#DIV/0!	#DIV/0!	#DIV/0!	#DIV/0!	#DIV/0!	#DIV/0!	#DIV/0!	#DIV/0!	#DIV/0!	#DIV/0!	#DIV/0!	#DIV/0!	#DIV/0!	#DIV/0!	#DIV/0!	#DIV/0!	#DIV/0!	#DIV/0!	#DIV/0!	#DIV/0!	#DIV/0!	#DIV/0!	#DIV/0!	#DIV/0!	#DIV/0!	#DIV/0!	#DIV/0!	#DIV/0!	#DIV/0!	#DIV/0!	#DIV/0!	#DIV/0!	#DIV/0!	#DIV/0!	#DIV/0!	#DIV/0!	#DIV/0!	#DIV/0!	#DIV/0!	#DIV/0!	#DIV/0!	#DIV/0!	#DIV/0!	#DIV/0!	#DIV/0!	#DIV/0!	#DIV/0!	#DIV/0!	#DIV/0!	#DIV/0!	#DIV/0!	#DIV/0!	#DIV/0!	#DIV/0!	#DIV/0!	#DIV/0!	#DIV/0!	#DIV/0!	#DIV/0!	#DIV/0!	#DIV/0!	#DIV/0!	#DIV/0!	#DIV/0!	#DIV/0!	#DIV/0!	#DIV/0!	#DIV/0!	#DIV/0!	#DIV/0!	#DIV/0!	#DIV/0!	#DIV/0!	#DIV/0!	#DIV/0!	#DIV/0!	#DIV/0!	#DIV/0!	#DIV/0!	#DIV/0!	#DIV/0!	#DIV/0!	#DIV/0!	#DIV/0!	#DIV/0!	#DIV/0!	#DIV/0!	#DIV/0!	#DIV/0!	#DIV/0!	#DIV/0!	#DIV/0!	#DIV/0!	12524	22.6	1	20	0.0263736	Zm00001d018598_T001	22.6|22.6	1|1	20|20	0.0263736263736264|0.0283018867924528	Zm00001d018598_T001|Zm00001d018598_T002	Zm00001d018598_P001 pep chromosome:B73_RefGen_v4:7:413119:416228:-1 gene:Zm00001d018598 transcript:Zm00001d018598_T001 gene_biotype:protein_coding transcript_biotype:protein_coding description:Proline transporter 2	Proline transporter 2
0.889178	1.13582	1.03782	0.956528	0.980651	1.10356	1.13138	1.5375	1.12063	1.21178	0.618993	0.958674	1.05629	0.98504	0.243509	0.208989	0.201232	0.628302	0.593018	0.835123	0.670862	0.786022	1.11092	1.10305	0.308005	0.288556	0.365172	0.680916	0.723842	0.534083	#DIV/0!	#DIV/0!	#DIV/0!	#DIV/0!	#DIV/0!	#DIV/0!	#DIV/0!	#DIV/0!	#DIV/0!	#DIV/0!	1	1.04454	0.241698	0.240769	0.663452	0.641958	1.12521	0.690601	0.693346	0.234934	1	1.09458	0.127285	0.145029	0.583033	0.575686	1.08504	0.631387	0.61537	0.158332	0.617136	0.984308	1.01259	1.0031	0.174194	0.174555	0.173978	0.671899	0.695344	0.898318	#DIV/0!	#DIV/0!	#DIV/0!	#DIV/0!	#DIV/0!	#DIV/0!	#DIV/0!	#DIV/0!	#DIV/0!	#DIV/0!	1.36778	0.857759	0.774465	0.177232	0.195142	0.188051	0.452126	0.519726	0.683182	0.543426	1.30754	0.692459	1.02665	0.973351	0.13987	0.155153	0.220075	0.267883	0.314955	0.194227	0.18474	0.19577	0.472409	0.487446	0.60918	0.477483	0.192273	0.166369	0.159831	0.196554	#DIV/0!	#DIV/0!	1.0227	0.9773	#DIV/0!	#DIV/0!	0.177591	0.167235	#DIV/0!	#DIV/0!	0.14368	0.150901	#DIV/0!	#DIV/0!	0.410925	0.622327	#DIV/0!	#DIV/0!	0.148562	0.167799	#DIV/0!	#DIV/0!	1.01487	0.985127	#DIV/0!	#DIV/0!	0.240294	0.210599	#DIV/0!	#DIV/0!	0.205944	0.22203	#DIV/0!	#DIV/0!	0.90791	0.694067	#DIV/0!	#DIV/0!	0.185425	0.26578	1.24133	0.758666	1.02317	0.976834	0.28602	0.281171	0.146944	0.138493	0.308958	0.270949	0.209226	0.176372	0.638808	0.650557	0.477993	0.560656	0.253741	0.296324	0.176757	0.166056	12525	22.6	1	51	0.113636	Zm00001d023990_T001_B73_only	22.6	1	51	0.113636	Zm00001d023990_T001_B73_only	Zm00001d023990_T001 B73 only peptides, Zm00001d023990_P001 pep chromosome:B73_RefGen_v4:10:34692879:34700090:-1 gene:Zm00001d023990 transcript:Zm00001d023990_T001 gene_biotype:protein_coding transcript_biotype:protein_coding description:Putative alcohol dehydrogenase superfamily protein	Putative alcohol dehydrogenase superfamily protein
#DIV/0!	#DIV/0!	#DIV/0!	#DIV/0!	#DIV/0!	#DIV/0!	#DIV/0!	#DIV/0!	#DIV/0!	#DIV/0!	0.978828	0.934503	1.09534	0.97016	0.91759	1.08597	1.2833	0.798975	0.914114	0.814656	#DIV/0!	#DIV/0!	#DIV/0!	#DIV/0!	#DIV/0!	#DIV/0!	#DIV/0!	#DIV/0!	#DIV/0!	#DIV/0!	#DIV/0!	#DIV/0!	#DIV/0!	#DIV/0!	#DIV/0!	#DIV/0!	#DIV/0!	#DIV/0!	#DIV/0!	#DIV/0!	#DIV/0!	#DIV/0!	#DIV/0!	#DIV/0!	#DIV/0!	#DIV/0!	#DIV/0!	#DIV/0!	#DIV/0!	#DIV/0!	#DIV/0!	#DIV/0!	#DIV/0!	#DIV/0!	#DIV/0!	#DIV/0!	#DIV/0!	#DIV/0!	#DIV/0!	#DIV/0!	#DIV/0!	#DIV/0!	#DIV/0!	#DIV/0!	#DIV/0!	#DIV/0!	#DIV/0!	#DIV/0!	#DIV/0!	#DIV/0!	#DIV/0!	#DIV/0!	#DIV/0!	#DIV/0!	#DIV/0!	#DIV/0!	#DIV/0!	#DIV/0!	#DIV/0!	#DIV/0!	#DIV/0!	#DIV/0!	#DIV/0!	#DIV/0!	#DIV/0!	#DIV/0!	#DIV/0!	#DIV/0!	#DIV/0!	#DIV/0!	#DIV/0!	#DIV/0!	#DIV/0!	#DIV/0!	#DIV/0!	#DIV/0!	#DIV/0!	#DIV/0!	#DIV/0!	#DIV/0!	#DIV/0!	#DIV/0!	#DIV/0!	#DIV/0!	#DIV/0!	#DIV/0!	#DIV/0!	#DIV/0!	#DIV/0!	#DIV/0!	#DIV/0!	#DIV/0!	#DIV/0!	#DIV/0!	#DIV/0!	#DIV/0!	#DIV/0!	#DIV/0!	#DIV/0!	#DIV/0!	#DIV/0!	#DIV/0!	#DIV/0!	#DIV/0!	#DIV/0!	#DIV/0!	#DIV/0!	#DIV/0!	#DIV/0!	#DIV/0!	#DIV/0!	#DIV/0!	#DIV/0!	#DIV/0!	#DIV/0!	#DIV/0!	#DIV/0!	#DIV/0!	#DIV/0!	#DIV/0!	#DIV/0!	#DIV/0!	#DIV/0!	#DIV/0!	#DIV/0!	#DIV/0!	#DIV/0!	#DIV/0!	#DIV/0!	#DIV/0!	#DIV/0!	#DIV/0!	#DIV/0!	#DIV/0!	#DIV/0!	#DIV/0!	#DIV/0!	#DIV/0!	#DIV/0!	#DIV/0!	#DIV/0!	#DIV/0!	#DIV/0!	#DIV/0!	#DIV/0!	#DIV/0!	#DIV/0!	#DIV/0!	#DIV/0!	#DIV/0!	12526	41.2	2	38	0.0257827	Zm00001d036788_T001	41.2|41.2|41.2	2|2|2	38|38|38	0.0257826887661142|0.0208023774145617|0.0202020202020202	Zm00001d036788_T001|Zm00001d036788_T002|Zm00001d036788_T003	Zm00001d036788_P001 pep chromosome:B73_RefGen_v4:6:100889664:100892120:-1 gene:Zm00001d036788 transcript:Zm00001d036788_T001 gene_biotype:protein_coding transcript_biotype:protein_coding description:Subtilisin-like protease SBT4.4	Subtilisin-like protease SBT4.4
#DIV/0!	#DIV/0!	#DIV/0!	#DIV/0!	#DIV/0!	#DIV/0!	#DIV/0!	#DIV/0!	#DIV/0!	#DIV/0!	0.768961	1.01782	0.964569	1.01761	0.537441	0.560375	0.568767	0.816674	0.706591	0.859272	#DIV/0!	#DIV/0!	#DIV/0!	#DIV/0!	#DIV/0!	#DIV/0!	#DIV/0!	#DIV/0!	#DIV/0!	#DIV/0!	#DIV/0!	#DIV/0!	#DIV/0!	#DIV/0!	#DIV/0!	#DIV/0!	#DIV/0!	#DIV/0!	#DIV/0!	#DIV/0!	1	0.516028	0.412561	0.655125	0.80764	0.962112	0.883478	0.614585	0.735488	0.520985	#DIV/0!	#DIV/0!	#DIV/0!	#DIV/0!	#DIV/0!	#DIV/0!	#DIV/0!	#DIV/0!	#DIV/0!	#DIV/0!	0.783178	1.07085	0.859009	1.07014	0.717134	0.827248	0.75767	1.10138	1.0635	0.935192	#DIV/0!	#DIV/0!	#DIV/0!	#DIV/0!	#DIV/0!	#DIV/0!	#DIV/0!	#DIV/0!	#DIV/0!	#DIV/0!	#DIV/0!	#DIV/0!	#DIV/0!	#DIV/0!	#DIV/0!	#DIV/0!	#DIV/0!	#DIV/0!	#DIV/0!	#DIV/0!	0.9077	1.0923	#DIV/0!	#DIV/0!	0.607103	0.686864	#DIV/0!	#DIV/0!	0.960757	0.983794	#DIV/0!	#DIV/0!	1.0052	0.910373	#DIV/0!	#DIV/0!	0.796173	0.840187	#DIV/0!	#DIV/0!	0.891745	1.10825	#DIV/0!	#DIV/0!	0.398876	0.500525	#DIV/0!	#DIV/0!	0.541314	0.730687	#DIV/0!	#DIV/0!	0.78743	0.87041	#DIV/0!	#DIV/0!	0.552292	0.526165	#DIV/0!	#DIV/0!	0.936373	1.06363	#DIV/0!	#DIV/0!	0.554587	0.686015	#DIV/0!	#DIV/0!	1.12049	1.15238	#DIV/0!	#DIV/0!	1.15718	1.31398	#DIV/0!	#DIV/0!	0.970087	0.947097	#DIV/0!	#DIV/0!	0.941337	1.05866	#DIV/0!	#DIV/0!	0.441423	0.443483	#DIV/0!	#DIV/0!	0.457611	0.529615	#DIV/0!	#DIV/0!	0.737495	0.742292	#DIV/0!	#DIV/0!	0.477499	0.458294	#DIV/0!	#DIV/0!	12527	22.6	1	17	1	Zm00001d036319_T001_B73_only	22.6	1	17	1	Zm00001d036319_T001_B73_only	Zm00001d036319_T001 B73 only peptides, Zm00001d036319_P001 pep chromosome:B73_RefGen_v4:6:84001793:84002545:-1 gene:Zm00001d036319 transcript:Zm00001d036319_T001 gene_biotype:protein_coding transcript_biotype:protein_coding gene_symbol:proteasome component1 description:Proteasome subunit alpha type	Proteasome subunit alpha type
#DIV/0!	#DIV/0!	#DIV/0!	#DIV/0!	#DIV/0!	#DIV/0!	#DIV/0!	#DIV/0!	#DIV/0!	#DIV/0!	1.04436	1.04593	0.906276	1.04779	0.869282	1.09484	1.02195	1.01625	1.04849	1.15587	#DIV/0!	#DIV/0!	#DIV/0!	#DIV/0!	#DIV/0!	#DIV/0!	#DIV/0!	#DIV/0!	#DIV/0!	#DIV/0!	#DIV/0!	#DIV/0!	#DIV/0!	#DIV/0!	#DIV/0!	#DIV/0!	#DIV/0!	#DIV/0!	#DIV/0!	#DIV/0!	#DIV/0!	#DIV/0!	#DIV/0!	#DIV/0!	#DIV/0!	#DIV/0!	#DIV/0!	#DIV/0!	#DIV/0!	#DIV/0!	#DIV/0!	#DIV/0!	#DIV/0!	#DIV/0!	#DIV/0!	#DIV/0!	#DIV/0!	#DIV/0!	#DIV/0!	#DIV/0!	#DIV/0!	#DIV/0!	#DIV/0!	#DIV/0!	#DIV/0!	#DIV/0!	#DIV/0!	#DIV/0!	#DIV/0!	#DIV/0!	#DIV/0!	#DIV/0!	#DIV/0!	#DIV/0!	#DIV/0!	#DIV/0!	#DIV/0!	#DIV/0!	#DIV/0!	#DIV/0!	#DIV/0!	#DIV/0!	#DIV/0!	#DIV/0!	#DIV/0!	#DIV/0!	#DIV/0!	#DIV/0!	#DIV/0!	#DIV/0!	#DIV/0!	#DIV/0!	#DIV/0!	#DIV/0!	#DIV/0!	#DIV/0!	#DIV/0!	#DIV/0!	#DIV/0!	#DIV/0!	#DIV/0!	#DIV/0!	#DIV/0!	#DIV/0!	#DIV/0!	#DIV/0!	#DIV/0!	#DIV/0!	#DIV/0!	#DIV/0!	#DIV/0!	#DIV/0!	#DIV/0!	#DIV/0!	#DIV/0!	#DIV/0!	#DIV/0!	#DIV/0!	#DIV/0!	#DIV/0!	#DIV/0!	#DIV/0!	#DIV/0!	#DIV/0!	#DIV/0!	#DIV/0!	#DIV/0!	#DIV/0!	#DIV/0!	#DIV/0!	#DIV/0!	#DIV/0!	#DIV/0!	#DIV/0!	#DIV/0!	#DIV/0!	#DIV/0!	#DIV/0!	#DIV/0!	#DIV/0!	#DIV/0!	#DIV/0!	#DIV/0!	#DIV/0!	#DIV/0!	#DIV/0!	#DIV/0!	#DIV/0!	#DIV/0!	#DIV/0!	#DIV/0!	#DIV/0!	#DIV/0!	#DIV/0!	#DIV/0!	#DIV/0!	#DIV/0!	#DIV/0!	#DIV/0!	#DIV/0!	#DIV/0!	#DIV/0!	#DIV/0!	#DIV/0!	#DIV/0!	#DIV/0!	#DIV/0!	#DIV/0!	#DIV/0!	#DIV/0!	12528	22.6	1	1	0.0684932	Zm00001d042916_T001	22.6|22.6|22.6|22.6|22.6	1|1|1|1|1	1|1|1|1|1	0.0684931506849316|0.032258064516129|0.0269299820466786|0.0331125827814569|0.0432276657060519	Zm00001d042916_T001|Zm00001d042916_T002|Zm00001d042916_T003|Zm00001d042916_T005|Zm00001d042916_T006	Zm00001d042916_P001 pep chromosome:B73_RefGen_v4:3:183861098:183868175:1 gene:Zm00001d042916 transcript:Zm00001d042916_T001 gene_biotype:protein_coding transcript_biotype:protein_coding description:O-fucosyltransferase family protein	O-fucosyltransferase family protein
0.985472	0.908555	1.0722	0.982735	1.05104	0.788324	0.926788	0.574102	0.894734	0.827305	1.07485	0.980514	0.962177	1.05731	1.0598	1.18476	1.37297	1.21459	0.94617	0.923595	0.824127	0.997427	0.845006	1.15757	0.773085	0.719026	0.978029	0.950693	0.77073	0.796239	1	1.02774	0.964962	1.07232	0.965925	0.976934	1.05883	1.04421	0.929221	1.14208	1	0.937691	1.15389	1.07385	1.0043	0.952999	1.09405	1.00021	0.866945	1.1291	1	0.989097	0.96876	1.09525	0.88791	0.810355	0.964222	0.802657	0.858063	0.974786	1.08211	0.988277	1.03905	0.972677	1.03618	0.976492	1.04447	1.00588	0.95098	0.922055	#DIV/0!	#DIV/0!	#DIV/0!	#DIV/0!	#DIV/0!	#DIV/0!	#DIV/0!	#DIV/0!	#DIV/0!	#DIV/0!	#DIV/0!	#DIV/0!	#DIV/0!	#DIV/0!	#DIV/0!	#DIV/0!	#DIV/0!	#DIV/0!	#DIV/0!	#DIV/0!	1.07014	0.929863	0.989814	1.01019	0.946941	0.906214	0.848502	0.898698	0.852569	0.814295	0.789562	0.662852	0.987543	0.911783	0.992328	1.1503	0.831158	0.774141	0.780466	0.877131	#DIV/0!	#DIV/0!	1.04409	0.955906	#DIV/0!	#DIV/0!	1.02703	1.12666	#DIV/0!	#DIV/0!	1.03913	0.969055	#DIV/0!	#DIV/0!	0.973741	0.912701	#DIV/0!	#DIV/0!	0.902706	0.928446	0.960912	1.03909	#DIV/0!	#DIV/0!	0.91177	0.99229	#DIV/0!	#DIV/0!	1.04454	1.08021	#DIV/0!	#DIV/0!	1.13623	1.08574	#DIV/0!	#DIV/0!	0.987001	0.960233	#DIV/0!	#DIV/0!	1.01793	0.982069	#DIV/0!	#DIV/0!	1.05716	0.99463	#DIV/0!	#DIV/0!	1.02451	0.920353	#DIV/0!	#DIV/0!	1.01424	0.949798	#DIV/0!	#DIV/0!	0.924212	0.99242	#DIV/0!	#DIV/0!	12529	138.85	6	197	0.0533333	Zm00001d035920_T001	138.85|138.85	6|6	197|197	0.0533333333333333|0.0487804878048781	Zm00001d035920_T001|Zm00001d035920_T002	Zm00001d035920_P001 pep chromosome:B73_RefGen_v4:6:60308108:60311398:-1 gene:Zm00001d035920 transcript:Zm00001d035920_T001 gene_biotype:protein_coding transcript_biotype:protein_coding description:Binding partner of ACD11 1	Binding partner of ACD11 1
#DIV/0!	#DIV/0!	#DIV/0!	#DIV/0!	#DIV/0!	#DIV/0!	#DIV/0!	#DIV/0!	#DIV/0!	#DIV/0!	#DIV/0!	#DIV/0!	#DIV/0!	#DIV/0!	#DIV/0!	#DIV/0!	#DIV/0!	#DIV/0!	#DIV/0!	#DIV/0!	#DIV/0!	#DIV/0!	#DIV/0!	#DIV/0!	#DIV/0!	#DIV/0!	#DIV/0!	#DIV/0!	#DIV/0!	#DIV/0!	#DIV/0!	#DIV/0!	#DIV/0!	#DIV/0!	#DIV/0!	#DIV/0!	#DIV/0!	#DIV/0!	#DIV/0!	#DIV/0!	#DIV/0!	#DIV/0!	#DIV/0!	#DIV/0!	#DIV/0!	#DIV/0!	#DIV/0!	#DIV/0!	#DIV/0!	#DIV/0!	#DIV/0!	#DIV/0!	#DIV/0!	#DIV/0!	#DIV/0!	#DIV/0!	#DIV/0!	#DIV/0!	#DIV/0!	#DIV/0!	#DIV/0!	#DIV/0!	#DIV/0!	#DIV/0!	#DIV/0!	#DIV/0!	#DIV/0!	#DIV/0!	#DIV/0!	#DIV/0!	#DIV/0!	#DIV/0!	#DIV/0!	#DIV/0!	#DIV/0!	#DIV/0!	#DIV/0!	#DIV/0!	#DIV/0!	#DIV/0!	#DIV/0!	#DIV/0!	#DIV/0!	#DIV/0!	#DIV/0!	#DIV/0!	#DIV/0!	#DIV/0!	#DIV/0!	#DIV/0!	#DIV/0!	#DIV/0!	#DIV/0!	#DIV/0!	#DIV/0!	#DIV/0!	#DIV/0!	#DIV/0!	#DIV/0!	#DIV/0!	#DIV/0!	#DIV/0!	#DIV/0!	#DIV/0!	#DIV/0!	#DIV/0!	#DIV/0!	#DIV/0!	#DIV/0!	#DIV/0!	1.06186	0.938141	#DIV/0!	#DIV/0!	1.34329	1.28805	#DIV/0!	#DIV/0!	1.44514	1.23883	#DIV/0!	#DIV/0!	1.22256	1.28361	#DIV/0!	#DIV/0!	1.40931	1.30001	#DIV/0!	#DIV/0!	#DIV/0!	#DIV/0!	#DIV/0!	#DIV/0!	#DIV/0!	#DIV/0!	#DIV/0!	#DIV/0!	#DIV/0!	#DIV/0!	#DIV/0!	#DIV/0!	#DIV/0!	#DIV/0!	#DIV/0!	#DIV/0!	#DIV/0!	#DIV/0!	#DIV/0!	#DIV/0!	1.19814	0.801862	#DIV/0!	#DIV/0!	1.48776	1.47021	#DIV/0!	#DIV/0!	1.69632	1.29058	#DIV/0!	#DIV/0!	1.19545	1.23113	#DIV/0!	#DIV/0!	1.76178	1.516	#DIV/0!	#DIV/0!	12530	22.6	1	3	0.777778	Zm00001d017097_T001m_Mo17_only	22.6	1	3	0.777778	Zm00001d017097_T001m_Mo17_only	Mo17 SNP peptides, Zm00001d017097_P001 pep chromosome:B73_RefGen_v4:5:185343174:185355807:-1 gene:Zm00001d017097 transcript:Zm00001d017097_T001 gene_biotype:protein_coding transcript_biotype:protein_coding description:Rhodanese-like domain-containing protein 11 chloroplastic	Rhodanese-like domain-containing protein 11 chloroplastic
1.23865	0.780889	0.99131	1.01628	0.972872	1.08945	0.968025	0.870283	0.853293	0.74003	#DIV/0!	#DIV/0!	#DIV/0!	#DIV/0!	#DIV/0!	#DIV/0!	#DIV/0!	#DIV/0!	#DIV/0!	#DIV/0!	0.864403	1.11446	0.934385	0.951154	0.741865	0.760508	0.996815	0.956571	0.719889	0.954901	#DIV/0!	#DIV/0!	#DIV/0!	#DIV/0!	#DIV/0!	#DIV/0!	#DIV/0!	#DIV/0!	#DIV/0!	#DIV/0!	#DIV/0!	#DIV/0!	#DIV/0!	#DIV/0!	#DIV/0!	#DIV/0!	#DIV/0!	#DIV/0!	#DIV/0!	#DIV/0!	#DIV/0!	#DIV/0!	#DIV/0!	#DIV/0!	#DIV/0!	#DIV/0!	#DIV/0!	#DIV/0!	#DIV/0!	#DIV/0!	0.933124	1.06797	0.964684	0.967347	0.877138	0.842778	0.778513	0.974485	1.0485	0.957965	#DIV/0!	#DIV/0!	#DIV/0!	#DIV/0!	#DIV/0!	#DIV/0!	#DIV/0!	#DIV/0!	#DIV/0!	#DIV/0!	#DIV/0!	#DIV/0!	#DIV/0!	#DIV/0!	#DIV/0!	#DIV/0!	#DIV/0!	#DIV/0!	#DIV/0!	#DIV/0!	#DIV/0!	#DIV/0!	#DIV/0!	#DIV/0!	#DIV/0!	#DIV/0!	#DIV/0!	#DIV/0!	#DIV/0!	#DIV/0!	#DIV/0!	#DIV/0!	#DIV/0!	#DIV/0!	#DIV/0!	#DIV/0!	#DIV/0!	#DIV/0!	#DIV/0!	#DIV/0!	#DIV/0!	#DIV/0!	#DIV/0!	#DIV/0!	#DIV/0!	#DIV/0!	#DIV/0!	#DIV/0!	#DIV/0!	#DIV/0!	#DIV/0!	#DIV/0!	#DIV/0!	#DIV/0!	#DIV/0!	#DIV/0!	#DIV/0!	#DIV/0!	#DIV/0!	#DIV/0!	#DIV/0!	#DIV/0!	#DIV/0!	#DIV/0!	#DIV/0!	#DIV/0!	#DIV/0!	#DIV/0!	#DIV/0!	#DIV/0!	#DIV/0!	#DIV/0!	#DIV/0!	#DIV/0!	#DIV/0!	#DIV/0!	#DIV/0!	#DIV/0!	#DIV/0!	#DIV/0!	#DIV/0!	#DIV/0!	#DIV/0!	#DIV/0!	#DIV/0!	#DIV/0!	#DIV/0!	#DIV/0!	#DIV/0!	#DIV/0!	#DIV/0!	#DIV/0!	#DIV/0!	#DIV/0!	#DIV/0!	#DIV/0!	#DIV/0!	#DIV/0!	#DIV/0!	#DIV/0!	12531	22.6	1	3	0.459459	Zm00001d016996_T001_B73_only	22.6	1	3	0.459459	Zm00001d016996_T001_B73_only	Zm00001d016996_T001 B73 only peptides, Zm00001d016996_P001 pep chromosome:B73_RefGen_v4:5:182317851:182319623:1 gene:Zm00001d016996 transcript:Zm00001d016996_T001 gene_biotype:protein_coding transcript_biotype:protein_coding description:Protein PHYLLO chloroplastic	Protein PHYLLO chloroplastic
#DIV/0!	#DIV/0!	#DIV/0!	#DIV/0!	#DIV/0!	#DIV/0!	#DIV/0!	#DIV/0!	#DIV/0!	#DIV/0!	1.40496	1.17935	0.956845	0.863804	1.0693	1.21215	1.48912	1.29176	1.55849	1.21373	#DIV/0!	#DIV/0!	#DIV/0!	#DIV/0!	#DIV/0!	#DIV/0!	#DIV/0!	#DIV/0!	#DIV/0!	#DIV/0!	#DIV/0!	#DIV/0!	#DIV/0!	#DIV/0!	#DIV/0!	#DIV/0!	#DIV/0!	#DIV/0!	#DIV/0!	#DIV/0!	#DIV/0!	#DIV/0!	#DIV/0!	#DIV/0!	#DIV/0!	#DIV/0!	#DIV/0!	#DIV/0!	#DIV/0!	#DIV/0!	#DIV/0!	#DIV/0!	#DIV/0!	#DIV/0!	#DIV/0!	#DIV/0!	#DIV/0!	#DIV/0!	#DIV/0!	#DIV/0!	#DIV/0!	#DIV/0!	#DIV/0!	#DIV/0!	#DIV/0!	#DIV/0!	#DIV/0!	#DIV/0!	#DIV/0!	#DIV/0!	#DIV/0!	#DIV/0!	#DIV/0!	#DIV/0!	#DIV/0!	#DIV/0!	#DIV/0!	#DIV/0!	#DIV/0!	#DIV/0!	#DIV/0!	#DIV/0!	#DIV/0!	#DIV/0!	#DIV/0!	#DIV/0!	#DIV/0!	#DIV/0!	#DIV/0!	#DIV/0!	#DIV/0!	#DIV/0!	#DIV/0!	#DIV/0!	#DIV/0!	#DIV/0!	#DIV/0!	#DIV/0!	#DIV/0!	#DIV/0!	#DIV/0!	#DIV/0!	#DIV/0!	#DIV/0!	#DIV/0!	#DIV/0!	#DIV/0!	#DIV/0!	#DIV/0!	#DIV/0!	#DIV/0!	#DIV/0!	#DIV/0!	#DIV/0!	#DIV/0!	#DIV/0!	#DIV/0!	#DIV/0!	#DIV/0!	#DIV/0!	#DIV/0!	#DIV/0!	#DIV/0!	#DIV/0!	#DIV/0!	#DIV/0!	#DIV/0!	#DIV/0!	#DIV/0!	#DIV/0!	#DIV/0!	#DIV/0!	#DIV/0!	#DIV/0!	#DIV/0!	#DIV/0!	#DIV/0!	#DIV/0!	#DIV/0!	#DIV/0!	#DIV/0!	#DIV/0!	#DIV/0!	#DIV/0!	#DIV/0!	#DIV/0!	#DIV/0!	#DIV/0!	#DIV/0!	#DIV/0!	#DIV/0!	#DIV/0!	#DIV/0!	#DIV/0!	#DIV/0!	#DIV/0!	#DIV/0!	#DIV/0!	#DIV/0!	#DIV/0!	#DIV/0!	#DIV/0!	#DIV/0!	#DIV/0!	#DIV/0!	#DIV/0!	#DIV/0!	#DIV/0!	#DIV/0!	#DIV/0!	12532	81.9	4	9	0.0827338	Zm00001d023934_T001	81.9|81.9|45.2	4|4|2	9|9|7	0.0827338129496403|0.111650485436893|0.152317880794702	Zm00001d023934_T001|Zm00001d023934_T003|Zm00001d023934_T002	Zm00001d023934_P001 pep chromosome:B73_RefGen_v4:10:29997630:30002138:-1 gene:Zm00001d023934 transcript:Zm00001d023934_T001 gene_biotype:protein_coding transcript_biotype:protein_coding description:Mitochondrial import inner membrane translocase subunit TIM22-2	Mitochondrial import inner membrane translocase subunit TIM22-2
#DIV/0!	#DIV/0!	#DIV/0!	#DIV/0!	#DIV/0!	#DIV/0!	#DIV/0!	#DIV/0!	#DIV/0!	#DIV/0!	0.896633	0.970283	1.15665	0.873071	0.950023	0.932258	0.917877	1.1131	0.922722	1.21837	1.04149	0.958977	1.03694	1.00408	1.10639	1.12654	0.762964	1.24251	1.30024	1.16429	1	0.990907	0.947392	0.92418	1.14547	0.946696	1.10874	0.979707	0.791061	1.01927	1	1.09501	1.25646	1.18456	0.978208	1.10067	1.30988	1.1718	1.05035	1.39916	#DIV/0!	#DIV/0!	#DIV/0!	#DIV/0!	#DIV/0!	#DIV/0!	#DIV/0!	#DIV/0!	#DIV/0!	#DIV/0!	1.05187	0.888565	0.942828	1.16861	0.878587	1.03434	1.19549	1.87956	2.00247	1.06063	0.539608	1.27802	0.813494	0.908491	1.02934	1.01809	1.16322	1.05385	1.01178	0.940257	#DIV/0!	#DIV/0!	#DIV/0!	#DIV/0!	#DIV/0!	#DIV/0!	#DIV/0!	#DIV/0!	#DIV/0!	#DIV/0!	1.19724	0.80276	1.00348	0.996519	0.803352	0.978956	1.046	1.21674	0.955108	1.12738	1.34883	1.69407	0.946358	0.949198	1.16654	0.967345	1.1376	0.872988	1.1039	1.07205	1.17215	0.827851	1.01683	0.98317	0.835427	1.04215	1.27251	1.42489	1.01695	1.03442	1.22767	0.957555	1.12103	0.890897	0.954146	1.117	0.98877	1.02062	1.06549	0.846469	1.15855	0.84145	0.979917	1.02008	0.896487	1.08569	0.99244	1.12199	1.05626	1.18951	1.30675	0.955492	0.995857	1.11888	1.17276	1.30523	1.54234	1.36535	1.36292	1.6116	1.14174	0.85826	#DIV/0!	#DIV/0!	0.805421	1.02425	#DIV/0!	#DIV/0!	1.11	0.900689	#DIV/0!	#DIV/0!	1.09833	1.13742	#DIV/0!	#DIV/0!	0.909779	0.889663	#DIV/0!	#DIV/0!	12533	382.4	18	2019	0.02657	Zm00001d053798_T004	382.4|294.65|264.55	18|13|12	2019|1496|1495	0.0265700483091788|0.0390070921985816|0.0575916230366492	Zm00001d053798_T004|Zm00001d053798_T002|Zm00001d053798_T005	Zm00001d053798_P004 pep chromosome:B73_RefGen_v4:4:241317382:241322330:-1 gene:Zm00001d053798 transcript:Zm00001d053798_T004 gene_biotype:protein_coding transcript_biotype:protein_coding description:Glyceraldehyde-3-phosphate dehydrogenase GAPCP1 chloroplastic	Glyceraldehyde-3-phosphate dehydrogenase GAPCP1 chloroplastic
#DIV/0!	#DIV/0!	#DIV/0!	#DIV/0!	#DIV/0!	#DIV/0!	#DIV/0!	#DIV/0!	#DIV/0!	#DIV/0!	#DIV/0!	#DIV/0!	#DIV/0!	#DIV/0!	#DIV/0!	#DIV/0!	#DIV/0!	#DIV/0!	#DIV/0!	#DIV/0!	#DIV/0!	#DIV/0!	#DIV/0!	#DIV/0!	#DIV/0!	#DIV/0!	#DIV/0!	#DIV/0!	#DIV/0!	#DIV/0!	#DIV/0!	#DIV/0!	#DIV/0!	#DIV/0!	#DIV/0!	#DIV/0!	#DIV/0!	#DIV/0!	#DIV/0!	#DIV/0!	#DIV/0!	#DIV/0!	#DIV/0!	#DIV/0!	#DIV/0!	#DIV/0!	#DIV/0!	#DIV/0!	#DIV/0!	#DIV/0!	#DIV/0!	#DIV/0!	#DIV/0!	#DIV/0!	#DIV/0!	#DIV/0!	#DIV/0!	#DIV/0!	#DIV/0!	#DIV/0!	#DIV/0!	#DIV/0!	#DIV/0!	#DIV/0!	#DIV/0!	#DIV/0!	#DIV/0!	#DIV/0!	#DIV/0!	#DIV/0!	#DIV/0!	#DIV/0!	#DIV/0!	#DIV/0!	#DIV/0!	#DIV/0!	#DIV/0!	#DIV/0!	#DIV/0!	#DIV/0!	#DIV/0!	#DIV/0!	#DIV/0!	#DIV/0!	#DIV/0!	#DIV/0!	#DIV/0!	#DIV/0!	#DIV/0!	#DIV/0!	#DIV/0!	#DIV/0!	#DIV/0!	#DIV/0!	#DIV/0!	#DIV/0!	#DIV/0!	#DIV/0!	#DIV/0!	#DIV/0!	#DIV/0!	#DIV/0!	#DIV/0!	#DIV/0!	#DIV/0!	#DIV/0!	#DIV/0!	#DIV/0!	#DIV/0!	#DIV/0!	#DIV/0!	#DIV/0!	0.874602	1.1254	#DIV/0!	#DIV/0!	1.35572	1.05511	#DIV/0!	#DIV/0!	1.37591	1.40153	#DIV/0!	#DIV/0!	1.34314	1.23816	#DIV/0!	#DIV/0!	1.15155	1.24927	#DIV/0!	#DIV/0!	#DIV/0!	#DIV/0!	#DIV/0!	#DIV/0!	#DIV/0!	#DIV/0!	#DIV/0!	#DIV/0!	#DIV/0!	#DIV/0!	#DIV/0!	#DIV/0!	#DIV/0!	#DIV/0!	#DIV/0!	#DIV/0!	#DIV/0!	#DIV/0!	#DIV/0!	#DIV/0!	#DIV/0!	#DIV/0!	#DIV/0!	#DIV/0!	#DIV/0!	#DIV/0!	#DIV/0!	#DIV/0!	#DIV/0!	#DIV/0!	#DIV/0!	#DIV/0!	#DIV/0!	#DIV/0!	#DIV/0!	#DIV/0!	#DIV/0!	#DIV/0!	12534	22.6	1	1	0.172414	Zm00001d043452_T001_B73_only	22.6|22.6|22.6|22.6	1|1|1|1	1|1|1|1	0.172413793103448|0.172413793103448|0.740740740740741|0.740740740740741	Zm00001d043452_T001_B73_only|Zm00001d043452_T006_B73_only|Zm00001d043452_T019_B73_only|Zm00001d043452_T020_B73_only	Zm00001d043452_T001 B73 only peptides, Zm00001d043452_P001 pep chromosome:B73_RefGen_v4:3:200451086:200464127:-1 gene:Zm00001d043452 transcript:Zm00001d043452_T001 gene_biotype:protein_coding transcript_biotype:protein_coding gene_symbol:homeobox3 description: homeobox3	homeobox3
#DIV/0!	#DIV/0!	#DIV/0!	#DIV/0!	#DIV/0!	#DIV/0!	#DIV/0!	#DIV/0!	#DIV/0!	#DIV/0!	0.904717	0.990617	0.993584	1.0158	0.912967	0.931958	0.959618	0.953784	0.937109	0.972515	0.935702	1.01421	0.974113	1.01168	0.809277	0.881873	0.732038	0.833768	0.920769	0.828062	1	1.17226	1.10022	1.09348	1.03834	1.12219	1.1351	1.06491	1.04094	1.11	#DIV/0!	#DIV/0!	#DIV/0!	#DIV/0!	#DIV/0!	#DIV/0!	#DIV/0!	#DIV/0!	#DIV/0!	#DIV/0!	#DIV/0!	#DIV/0!	#DIV/0!	#DIV/0!	#DIV/0!	#DIV/0!	#DIV/0!	#DIV/0!	#DIV/0!	#DIV/0!	#DIV/0!	#DIV/0!	#DIV/0!	#DIV/0!	#DIV/0!	#DIV/0!	#DIV/0!	#DIV/0!	#DIV/0!	#DIV/0!	#DIV/0!	#DIV/0!	#DIV/0!	#DIV/0!	#DIV/0!	#DIV/0!	#DIV/0!	#DIV/0!	#DIV/0!	#DIV/0!	0.926081	1.0431	1.03082	0.935454	0.946436	0.911883	0.938933	1.00163	1.01536	1.00216	#DIV/0!	#DIV/0!	#DIV/0!	#DIV/0!	#DIV/0!	#DIV/0!	#DIV/0!	#DIV/0!	#DIV/0!	#DIV/0!	#DIV/0!	#DIV/0!	#DIV/0!	#DIV/0!	#DIV/0!	#DIV/0!	#DIV/0!	#DIV/0!	#DIV/0!	#DIV/0!	#DIV/0!	#DIV/0!	#DIV/0!	#DIV/0!	#DIV/0!	#DIV/0!	#DIV/0!	#DIV/0!	#DIV/0!	#DIV/0!	#DIV/0!	#DIV/0!	#DIV/0!	#DIV/0!	#DIV/0!	#DIV/0!	#DIV/0!	#DIV/0!	#DIV/0!	#DIV/0!	#DIV/0!	#DIV/0!	#DIV/0!	#DIV/0!	#DIV/0!	#DIV/0!	#DIV/0!	#DIV/0!	#DIV/0!	#DIV/0!	#DIV/0!	#DIV/0!	#DIV/0!	#DIV/0!	#DIV/0!	#DIV/0!	#DIV/0!	#DIV/0!	#DIV/0!	#DIV/0!	#DIV/0!	#DIV/0!	#DIV/0!	#DIV/0!	#DIV/0!	#DIV/0!	#DIV/0!	#DIV/0!	#DIV/0!	#DIV/0!	#DIV/0!	#DIV/0!	#DIV/0!	#DIV/0!	#DIV/0!	#DIV/0!	#DIV/0!	#DIV/0!	#DIV/0!	#DIV/0!	12535	135.1	6	109	0.0187793	Zm00001d006328_T001	135.1	6	109	0.0187793	Zm00001d006328_T001	Zm00001d006328_P001 pep chromosome:B73_RefGen_v4:2:204816152:204820223:1 gene:Zm00001d006328 transcript:Zm00001d006328_T001 gene_biotype:protein_coding transcript_biotype:protein_coding description:Transmembrane 9 superfamily member 9	Transmembrane 9 superfamily member 9
0.994147	1.11589	0.96521	0.896774	1.02798	0.913831	0.946215	0.916512	0.975121	0.959076	#DIV/0!	#DIV/0!	#DIV/0!	#DIV/0!	#DIV/0!	#DIV/0!	#DIV/0!	#DIV/0!	#DIV/0!	#DIV/0!	#DIV/0!	#DIV/0!	#DIV/0!	#DIV/0!	#DIV/0!	#DIV/0!	#DIV/0!	#DIV/0!	#DIV/0!	#DIV/0!	#DIV/0!	#DIV/0!	#DIV/0!	#DIV/0!	#DIV/0!	#DIV/0!	#DIV/0!	#DIV/0!	#DIV/0!	#DIV/0!	#DIV/0!	#DIV/0!	#DIV/0!	#DIV/0!	#DIV/0!	#DIV/0!	#DIV/0!	#DIV/0!	#DIV/0!	#DIV/0!	1	1.09781	1.06795	1.06596	1.02015	0.997547	1.07096	1.06656	1.02694	1.0179	#DIV/0!	#DIV/0!	#DIV/0!	#DIV/0!	#DIV/0!	#DIV/0!	#DIV/0!	#DIV/0!	#DIV/0!	#DIV/0!	#DIV/0!	#DIV/0!	#DIV/0!	#DIV/0!	#DIV/0!	#DIV/0!	#DIV/0!	#DIV/0!	#DIV/0!	#DIV/0!	#DIV/0!	#DIV/0!	#DIV/0!	#DIV/0!	#DIV/0!	#DIV/0!	#DIV/0!	#DIV/0!	#DIV/0!	#DIV/0!	#DIV/0!	#DIV/0!	#DIV/0!	#DIV/0!	#DIV/0!	#DIV/0!	#DIV/0!	#DIV/0!	#DIV/0!	#DIV/0!	#DIV/0!	#DIV/0!	#DIV/0!	#DIV/0!	#DIV/0!	#DIV/0!	#DIV/0!	#DIV/0!	#DIV/0!	#DIV/0!	#DIV/0!	#DIV/0!	#DIV/0!	#DIV/0!	#DIV/0!	#DIV/0!	#DIV/0!	#DIV/0!	#DIV/0!	#DIV/0!	#DIV/0!	#DIV/0!	#DIV/0!	#DIV/0!	#DIV/0!	#DIV/0!	#DIV/0!	#DIV/0!	#DIV/0!	#DIV/0!	#DIV/0!	#DIV/0!	#DIV/0!	#DIV/0!	#DIV/0!	#DIV/0!	#DIV/0!	#DIV/0!	#DIV/0!	#DIV/0!	#DIV/0!	#DIV/0!	#DIV/0!	#DIV/0!	#DIV/0!	#DIV/0!	#DIV/0!	#DIV/0!	#DIV/0!	#DIV/0!	#DIV/0!	#DIV/0!	#DIV/0!	#DIV/0!	#DIV/0!	#DIV/0!	#DIV/0!	#DIV/0!	#DIV/0!	#DIV/0!	#DIV/0!	#DIV/0!	#DIV/0!	#DIV/0!	#DIV/0!	#DIV/0!	#DIV/0!	#DIV/0!	#DIV/0!	#DIV/0!	12536	94.75	5	18	0.023511	Zm00001d010294_T001	94.75	5	18	0.023511	Zm00001d010294_T001	Zm00001d010294_P001 pep chromosome:B73_RefGen_v4:8:108101384:108104528:1 gene:Zm00001d010294 transcript:Zm00001d010294_T001 gene_biotype:protein_coding transcript_biotype:protein_coding description:Ubiquitin-associated/translation elongation factor EF1B protein	Ubiquitin-associated/translation elongation factor EF1B protein
#DIV/0!	#DIV/0!	#DIV/0!	#DIV/0!	#DIV/0!	#DIV/0!	#DIV/0!	#DIV/0!	#DIV/0!	#DIV/0!	6.12981	1.11174	0.779141	1.10912	11.983	11.8004	11.6114	6.05922	6.45066	5.52348	3.25327	0.94114	1.01406	1.0448	5.77471	5.84625	5.91605	3.50959	3.33899	3.14202	1	0.230935	18.1902	12.7433	4.59208	4.06197	1.02073	5.24097	4.48367	9.23157	1	1.14142	15.4396	15.028	5.88832	6.35683	1.20141	6.96725	5.67582	13.9589	1	1.10295	19.5054	20.8002	8.8668	8.27508	1.08092	8.91028	17.4053	16.8005	3.33817	1.02759	0.935505	1.03691	6.88297	6.14037	5.11334	3.16646	2.96776	1.53172	#DIV/0!	#DIV/0!	#DIV/0!	#DIV/0!	#DIV/0!	#DIV/0!	#DIV/0!	#DIV/0!	#DIV/0!	#DIV/0!	0.866161	1.05565	1.07819	6.06812	5.22715	4.75789	3.36821	2.9066	2.94734	2.74736	0.934689	1.06531	1.00819	0.991811	6.40318	5.95472	7.53945	6.88794	5.27376	5.50336	7.1871	6.69549	3.16679	3.51692	4.47676	4.18279	5.71543	6.01773	7.8855	7.58014	1.04276	0.957242	#DIV/0!	#DIV/0!	10.8507	10.2598	#DIV/0!	#DIV/0!	1.14376	1.26115	#DIV/0!	#DIV/0!	1.27218	1.21255	#DIV/0!	#DIV/0!	4.74504	5.23312	#DIV/0!	#DIV/0!	0.931838	1.06816	1.00681	0.993194	7.05626	6.55867	6.07916	5.56337	4.38696	4.53606	4.59482	3.98679	3.01655	3.2017	3.21647	2.98907	5.72559	6.15274	5.47951	5.40433	0.897587	1.10241	0.961279	1.03872	5.28205	4.95466	8.88854	8.23967	4.52622	3.93815	8.85654	8.91436	2.75624	2.99689	4.67891	4.92565	5.29429	5.11532	9.63319	10.5128	12537	22.6	1	64	1	Zm00001d038558_T001m_Mo17_only	22.6	1	64	1	Zm00001d038558_T001m_Mo17_only	Mo17 SNP peptides, Zm00001d038558_P001 pep chromosome:B73_RefGen_v4:6:159804909:159805962:-1 gene:Zm00001d038558 transcript:Zm00001d038558_T001 gene_biotype:protein_coding transcript_biotype:protein_coding gene_symbol:cystatin3 description: cystatin3	cystatin3
1.05341	0.729873	1.10722	1.14451	0.964987	1.04826	0.983869	0.832814	1.01233	0.985686	#DIV/0!	#DIV/0!	#DIV/0!	#DIV/0!	#DIV/0!	#DIV/0!	#DIV/0!	#DIV/0!	#DIV/0!	#DIV/0!	#DIV/0!	#DIV/0!	#DIV/0!	#DIV/0!	#DIV/0!	#DIV/0!	#DIV/0!	#DIV/0!	#DIV/0!	#DIV/0!	#DIV/0!	#DIV/0!	#DIV/0!	#DIV/0!	#DIV/0!	#DIV/0!	#DIV/0!	#DIV/0!	#DIV/0!	#DIV/0!	#DIV/0!	#DIV/0!	#DIV/0!	#DIV/0!	#DIV/0!	#DIV/0!	#DIV/0!	#DIV/0!	#DIV/0!	#DIV/0!	#DIV/0!	#DIV/0!	#DIV/0!	#DIV/0!	#DIV/0!	#DIV/0!	#DIV/0!	#DIV/0!	#DIV/0!	#DIV/0!	#DIV/0!	#DIV/0!	#DIV/0!	#DIV/0!	#DIV/0!	#DIV/0!	#DIV/0!	#DIV/0!	#DIV/0!	#DIV/0!	#DIV/0!	#DIV/0!	#DIV/0!	#DIV/0!	#DIV/0!	#DIV/0!	#DIV/0!	#DIV/0!	#DIV/0!	#DIV/0!	#DIV/0!	#DIV/0!	#DIV/0!	#DIV/0!	#DIV/0!	#DIV/0!	#DIV/0!	#DIV/0!	#DIV/0!	#DIV/0!	#DIV/0!	#DIV/0!	#DIV/0!	#DIV/0!	#DIV/0!	#DIV/0!	#DIV/0!	#DIV/0!	#DIV/0!	#DIV/0!	#DIV/0!	#DIV/0!	#DIV/0!	#DIV/0!	#DIV/0!	#DIV/0!	#DIV/0!	#DIV/0!	#DIV/0!	#DIV/0!	#DIV/0!	#DIV/0!	#DIV/0!	#DIV/0!	#DIV/0!	#DIV/0!	#DIV/0!	#DIV/0!	#DIV/0!	#DIV/0!	#DIV/0!	#DIV/0!	#DIV/0!	#DIV/0!	#DIV/0!	#DIV/0!	#DIV/0!	#DIV/0!	#DIV/0!	#DIV/0!	#DIV/0!	#DIV/0!	1.02022	0.979779	#DIV/0!	#DIV/0!	0.742781	0.775286	#DIV/0!	#DIV/0!	0.992838	0.968759	#DIV/0!	#DIV/0!	1.12093	1.06813	#DIV/0!	#DIV/0!	0.883336	0.904574	#DIV/0!	#DIV/0!	#DIV/0!	#DIV/0!	#DIV/0!	#DIV/0!	#DIV/0!	#DIV/0!	#DIV/0!	#DIV/0!	#DIV/0!	#DIV/0!	#DIV/0!	#DIV/0!	#DIV/0!	#DIV/0!	#DIV/0!	#DIV/0!	#DIV/0!	#DIV/0!	12538	22.6	1	3	1	Zm00001d003066_T001_B73_only	22.6|22.6|22.6|22.6	1|1|1|1	3|3|3|3	1|1|1|1	Zm00001d003066_T001_B73_only|Zm00001d003066_T002_B73_only|Zm00001d003066_T003_B73_only|Zm00001d003066_T004_B73_only	Zm00001d003066_T001 B73 only peptides, Zm00001d003066_P001 pep chromosome:B73_RefGen_v4:2:31034006:31038692:-1 gene:Zm00001d003066 transcript:Zm00001d003066_T001 gene_biotype:protein_coding transcript_biotype:protein_coding description:Protein root UVB sensitive 2 chloroplastic	Protein root UVB sensitive 2 chloroplastic
#DIV/0!	#DIV/0!	#DIV/0!	#DIV/0!	#DIV/0!	#DIV/0!	#DIV/0!	#DIV/0!	#DIV/0!	#DIV/0!	0.802126	1.65987	0.646993	0.693141	0.879298	0.566799	0.600309	0.457921	0.524328	0.660496	#DIV/0!	#DIV/0!	#DIV/0!	#DIV/0!	#DIV/0!	#DIV/0!	#DIV/0!	#DIV/0!	#DIV/0!	#DIV/0!	#DIV/0!	#DIV/0!	#DIV/0!	#DIV/0!	#DIV/0!	#DIV/0!	#DIV/0!	#DIV/0!	#DIV/0!	#DIV/0!	#DIV/0!	#DIV/0!	#DIV/0!	#DIV/0!	#DIV/0!	#DIV/0!	#DIV/0!	#DIV/0!	#DIV/0!	#DIV/0!	#DIV/0!	#DIV/0!	#DIV/0!	#DIV/0!	#DIV/0!	#DIV/0!	#DIV/0!	#DIV/0!	#DIV/0!	#DIV/0!	#DIV/0!	#DIV/0!	#DIV/0!	#DIV/0!	#DIV/0!	#DIV/0!	#DIV/0!	#DIV/0!	#DIV/0!	#DIV/0!	#DIV/0!	#DIV/0!	#DIV/0!	#DIV/0!	#DIV/0!	#DIV/0!	#DIV/0!	#DIV/0!	#DIV/0!	#DIV/0!	#DIV/0!	#DIV/0!	#DIV/0!	#DIV/0!	#DIV/0!	#DIV/0!	#DIV/0!	#DIV/0!	#DIV/0!	#DIV/0!	#DIV/0!	#DIV/0!	#DIV/0!	#DIV/0!	#DIV/0!	#DIV/0!	#DIV/0!	#DIV/0!	#DIV/0!	#DIV/0!	#DIV/0!	#DIV/0!	#DIV/0!	#DIV/0!	#DIV/0!	#DIV/0!	#DIV/0!	#DIV/0!	#DIV/0!	#DIV/0!	#DIV/0!	#DIV/0!	#DIV/0!	#DIV/0!	#DIV/0!	#DIV/0!	#DIV/0!	#DIV/0!	#DIV/0!	#DIV/0!	#DIV/0!	#DIV/0!	#DIV/0!	#DIV/0!	#DIV/0!	#DIV/0!	#DIV/0!	#DIV/0!	#DIV/0!	#DIV/0!	#DIV/0!	#DIV/0!	#DIV/0!	#DIV/0!	#DIV/0!	#DIV/0!	#DIV/0!	#DIV/0!	#DIV/0!	#DIV/0!	#DIV/0!	#DIV/0!	#DIV/0!	#DIV/0!	#DIV/0!	#DIV/0!	#DIV/0!	#DIV/0!	#DIV/0!	#DIV/0!	#DIV/0!	#DIV/0!	#DIV/0!	#DIV/0!	#DIV/0!	#DIV/0!	#DIV/0!	#DIV/0!	#DIV/0!	#DIV/0!	#DIV/0!	#DIV/0!	#DIV/0!	#DIV/0!	#DIV/0!	#DIV/0!	#DIV/0!	#DIV/0!	#DIV/0!	#DIV/0!	12539	22.6	1	4	0.107143	Zm00001d026037_T001	22.6	1	4	0.107143	Zm00001d026037_T001	Zm00001d026037_P001 pep chromosome:B73_RefGen_v4:10:136624597:136624935:-1 gene:Zm00001d026037 transcript:Zm00001d026037_T001 gene_biotype:protein_coding transcript_biotype:protein_coding description:Seed maturation protein	Seed maturation protein
#DIV/0!	#DIV/0!	#DIV/0!	#DIV/0!	#DIV/0!	#DIV/0!	#DIV/0!	#DIV/0!	#DIV/0!	#DIV/0!	3.00409	1.05446	0.941674	1.00386	6.02985	5.45749	5.59054	2.89751	2.59073	3.34818	2.08666	0.968077	0.937287	1.09464	2.99467	2.82593	5.7785	1.80405	1.7484	1.846	1	0.778089	4.21383	4.16782	3.13215	2.55036	1.13054	2.70661	2.14285	4.13143	1	1.00611	11.7659	9.79537	5.56942	5.41751	0.838288	6.13642	5.89214	10.8553	1	0.866032	5.75209	5.46759	3.03604	2.96293	0.981817	2.81264	3.20255	5.26994	2.3431	0.900371	1.18326	0.916367	3.92217	4.03181	3.8943	2.57091	2.83277	1.65235	#DIV/0!	#DIV/0!	#DIV/0!	#DIV/0!	#DIV/0!	#DIV/0!	#DIV/0!	#DIV/0!	#DIV/0!	#DIV/0!	1.06987	1.05447	0.875663	2.56258	2.77417	2.62837	2.01932	1.67867	1.94233	1.6935	0.917437	1.08256	#DIV/0!	#DIV/0!	2.15628	2.06183	#DIV/0!	#DIV/0!	1.70817	1.87633	#DIV/0!	#DIV/0!	1.43534	1.50157	#DIV/0!	#DIV/0!	2.06656	1.87927	#DIV/0!	#DIV/0!	#DIV/0!	#DIV/0!	#DIV/0!	#DIV/0!	#DIV/0!	#DIV/0!	#DIV/0!	#DIV/0!	#DIV/0!	#DIV/0!	#DIV/0!	#DIV/0!	#DIV/0!	#DIV/0!	#DIV/0!	#DIV/0!	#DIV/0!	#DIV/0!	#DIV/0!	#DIV/0!	#DIV/0!	#DIV/0!	#DIV/0!	#DIV/0!	#DIV/0!	#DIV/0!	#DIV/0!	#DIV/0!	#DIV/0!	#DIV/0!	#DIV/0!	#DIV/0!	#DIV/0!	#DIV/0!	#DIV/0!	#DIV/0!	#DIV/0!	#DIV/0!	#DIV/0!	#DIV/0!	#DIV/0!	#DIV/0!	0.994802	1.0052	#DIV/0!	#DIV/0!	3.18338	3.32574	#DIV/0!	#DIV/0!	2.72545	2.38389	#DIV/0!	#DIV/0!	1.75629	1.80693	#DIV/0!	#DIV/0!	2.77409	2.75274	12540	22.6	1	14	0.103093	Zm00014a002611_T1_Mo17_unique_only	22.6	1	14	0.103093	Zm00014a002611_T1_Mo17_unique_only	Zm00014a002611_T1 Mo17 Zm00014a genome unique peptides	Zm00014a002611_T1_Mo17_unique_only
#DIV/0!	#DIV/0!	#DIV/0!	#DIV/0!	#DIV/0!	#DIV/0!	#DIV/0!	#DIV/0!	#DIV/0!	#DIV/0!	#DIV/0!	#DIV/0!	#DIV/0!	#DIV/0!	#DIV/0!	#DIV/0!	#DIV/0!	#DIV/0!	#DIV/0!	#DIV/0!	#DIV/0!	#DIV/0!	#DIV/0!	#DIV/0!	#DIV/0!	#DIV/0!	#DIV/0!	#DIV/0!	#DIV/0!	#DIV/0!	#DIV/0!	#DIV/0!	#DIV/0!	#DIV/0!	#DIV/0!	#DIV/0!	#DIV/0!	#DIV/0!	#DIV/0!	#DIV/0!	#DIV/0!	#DIV/0!	#DIV/0!	#DIV/0!	#DIV/0!	#DIV/0!	#DIV/0!	#DIV/0!	#DIV/0!	#DIV/0!	#DIV/0!	#DIV/0!	#DIV/0!	#DIV/0!	#DIV/0!	#DIV/0!	#DIV/0!	#DIV/0!	#DIV/0!	#DIV/0!	#DIV/0!	#DIV/0!	#DIV/0!	#DIV/0!	#DIV/0!	#DIV/0!	#DIV/0!	#DIV/0!	#DIV/0!	#DIV/0!	#DIV/0!	#DIV/0!	#DIV/0!	#DIV/0!	#DIV/0!	#DIV/0!	#DIV/0!	#DIV/0!	#DIV/0!	#DIV/0!	#DIV/0!	#DIV/0!	#DIV/0!	#DIV/0!	#DIV/0!	#DIV/0!	#DIV/0!	#DIV/0!	#DIV/0!	#DIV/0!	#DIV/0!	#DIV/0!	#DIV/0!	#DIV/0!	#DIV/0!	#DIV/0!	#DIV/0!	#DIV/0!	#DIV/0!	#DIV/0!	#DIV/0!	#DIV/0!	#DIV/0!	#DIV/0!	#DIV/0!	#DIV/0!	#DIV/0!	#DIV/0!	#DIV/0!	#DIV/0!	#DIV/0!	#DIV/0!	#DIV/0!	#DIV/0!	#DIV/0!	#DIV/0!	#DIV/0!	#DIV/0!	#DIV/0!	#DIV/0!	#DIV/0!	#DIV/0!	#DIV/0!	#DIV/0!	#DIV/0!	#DIV/0!	#DIV/0!	#DIV/0!	#DIV/0!	#DIV/0!	#DIV/0!	#DIV/0!	1.08597	0.914031	#DIV/0!	#DIV/0!	1.45836	1.06833	#DIV/0!	#DIV/0!	1.21625	1.21916	#DIV/0!	#DIV/0!	1.36052	1.26514	#DIV/0!	#DIV/0!	1.27862	1.12065	#DIV/0!	#DIV/0!	#DIV/0!	#DIV/0!	#DIV/0!	#DIV/0!	#DIV/0!	#DIV/0!	#DIV/0!	#DIV/0!	#DIV/0!	#DIV/0!	#DIV/0!	#DIV/0!	#DIV/0!	#DIV/0!	#DIV/0!	#DIV/0!	#DIV/0!	#DIV/0!	12541	22.6	1	1	0.575758	Zm00001d016664_T001m_Mo17_only	22.6	1	1	0.575758	Zm00001d016664_T001m_Mo17_only	Mo17 SNP peptides, Zm00001d016664_P001 pep chromosome:B73_RefGen_v4:5:171903271:171908275:1 gene:Zm00001d016664 transcript:Zm00001d016664_T001 gene_biotype:protein_coding transcript_biotype:protein_coding description:Chaperone protein ClpD chloroplastic	Chaperone protein ClpD chloroplastic
#DIV/0!	#DIV/0!	#DIV/0!	#DIV/0!	#DIV/0!	#DIV/0!	#DIV/0!	#DIV/0!	#DIV/0!	#DIV/0!	1.62039	1.03107	0.941829	1.0271	2.07875	2.1486	2.2768	1.64966	1.75207	1.59179	1.49948	0.883986	1.00549	1.11052	1.87083	1.83674	2.14428	1.53282	1.57536	1.545	1	2.22781	2.16243	2.23683	1.59274	1.51171	1.45567	2.0846	1.65085	2.07621	1	1.64034	1.67181	1.77514	1.34919	1.33366	1.4686	1.80939	1.33819	1.79431	#DIV/0!	#DIV/0!	#DIV/0!	#DIV/0!	#DIV/0!	#DIV/0!	#DIV/0!	#DIV/0!	#DIV/0!	#DIV/0!	#DIV/0!	#DIV/0!	#DIV/0!	#DIV/0!	#DIV/0!	#DIV/0!	#DIV/0!	#DIV/0!	#DIV/0!	#DIV/0!	0	1.05372	0.827893	1.11839	2.04039	1.87943	1.75961	1.03814	1.11901	1.20096	#DIV/0!	#DIV/0!	#DIV/0!	#DIV/0!	#DIV/0!	#DIV/0!	#DIV/0!	#DIV/0!	#DIV/0!	#DIV/0!	#DIV/0!	#DIV/0!	#DIV/0!	#DIV/0!	#DIV/0!	#DIV/0!	#DIV/0!	#DIV/0!	#DIV/0!	#DIV/0!	#DIV/0!	#DIV/0!	#DIV/0!	#DIV/0!	#DIV/0!	#DIV/0!	#DIV/0!	#DIV/0!	#DIV/0!	#DIV/0!	1.08113	0.918865	#DIV/0!	#DIV/0!	1.39272	1.283	#DIV/0!	#DIV/0!	1.23444	1.43202	#DIV/0!	#DIV/0!	1.23906	1.14363	#DIV/0!	#DIV/0!	1.43254	1.29923	#DIV/0!	#DIV/0!	#DIV/0!	#DIV/0!	#DIV/0!	#DIV/0!	#DIV/0!	#DIV/0!	#DIV/0!	#DIV/0!	#DIV/0!	#DIV/0!	#DIV/0!	#DIV/0!	#DIV/0!	#DIV/0!	#DIV/0!	#DIV/0!	#DIV/0!	#DIV/0!	#DIV/0!	#DIV/0!	1.02043	0.979574	#DIV/0!	#DIV/0!	3.66589	3.21388	#DIV/0!	#DIV/0!	1.14907	0.94648	#DIV/0!	#DIV/0!	1.1463	1.01115	#DIV/0!	#DIV/0!	2.38579	2.18422	#DIV/0!	#DIV/0!	12542	22.6	1	13	1	Zm00014a009507_T1_Mo17_unique_only	22.6	1	13	1	Zm00014a009507_T1_Mo17_unique_only	Zm00014a009507_T1 Mo17 Zm00014a genome unique peptides	Zm00014a009507_T1_Mo17_unique_only
#DIV/0!	#DIV/0!	#DIV/0!	#DIV/0!	#DIV/0!	#DIV/0!	#DIV/0!	#DIV/0!	#DIV/0!	#DIV/0!	0.591714	0.914646	1.11715	0.968205	0.244944	0.187029	0.153808	0.5823	0.584513	0.530253	#DIV/0!	#DIV/0!	#DIV/0!	#DIV/0!	#DIV/0!	#DIV/0!	#DIV/0!	#DIV/0!	#DIV/0!	#DIV/0!	#DIV/0!	#DIV/0!	#DIV/0!	#DIV/0!	#DIV/0!	#DIV/0!	#DIV/0!	#DIV/0!	#DIV/0!	#DIV/0!	#DIV/0!	#DIV/0!	#DIV/0!	#DIV/0!	#DIV/0!	#DIV/0!	#DIV/0!	#DIV/0!	#DIV/0!	#DIV/0!	#DIV/0!	#DIV/0!	#DIV/0!	#DIV/0!	#DIV/0!	#DIV/0!	#DIV/0!	#DIV/0!	#DIV/0!	#DIV/0!	#DIV/0!	#DIV/0!	#DIV/0!	#DIV/0!	#DIV/0!	#DIV/0!	#DIV/0!	#DIV/0!	#DIV/0!	#DIV/0!	#DIV/0!	#DIV/0!	#DIV/0!	#DIV/0!	#DIV/0!	#DIV/0!	#DIV/0!	#DIV/0!	#DIV/0!	#DIV/0!	#DIV/0!	#DIV/0!	#DIV/0!	#DIV/0!	#DIV/0!	#DIV/0!	#DIV/0!	#DIV/0!	#DIV/0!	#DIV/0!	#DIV/0!	#DIV/0!	#DIV/0!	#DIV/0!	#DIV/0!	#DIV/0!	#DIV/0!	#DIV/0!	#DIV/0!	#DIV/0!	#DIV/0!	#DIV/0!	#DIV/0!	#DIV/0!	#DIV/0!	#DIV/0!	#DIV/0!	#DIV/0!	#DIV/0!	#DIV/0!	#DIV/0!	#DIV/0!	#DIV/0!	#DIV/0!	#DIV/0!	#DIV/0!	#DIV/0!	#DIV/0!	#DIV/0!	#DIV/0!	#DIV/0!	#DIV/0!	#DIV/0!	#DIV/0!	#DIV/0!	#DIV/0!	#DIV/0!	#DIV/0!	#DIV/0!	#DIV/0!	#DIV/0!	#DIV/0!	#DIV/0!	#DIV/0!	#DIV/0!	#DIV/0!	#DIV/0!	#DIV/0!	#DIV/0!	#DIV/0!	#DIV/0!	#DIV/0!	#DIV/0!	#DIV/0!	#DIV/0!	#DIV/0!	#DIV/0!	#DIV/0!	#DIV/0!	#DIV/0!	#DIV/0!	#DIV/0!	#DIV/0!	#DIV/0!	#DIV/0!	#DIV/0!	#DIV/0!	#DIV/0!	#DIV/0!	#DIV/0!	#DIV/0!	#DIV/0!	#DIV/0!	#DIV/0!	#DIV/0!	#DIV/0!	#DIV/0!	#DIV/0!	#DIV/0!	#DIV/0!	12543	22.6	1	1	0.538462	Zm00001d031220_T001_B73_only	22.6	1	1	0.538462	Zm00001d031220_T001_B73_only	Zm00001d031220_T001 B73 only peptides, Zm00001d031220_P001 pep chromosome:B73_RefGen_v4:1:182574839:182578580:-1 gene:Zm00001d031220 transcript:Zm00001d031220_T001 gene_biotype:protein_coding transcript_biotype:protein_coding description:14-dihydroxy-2-naphthoyl-CoA thioesterase 1	14-dihydroxy-2-naphthoyl-CoA thioesterase 1
#DIV/0!	#DIV/0!	#DIV/0!	#DIV/0!	#DIV/0!	#DIV/0!	#DIV/0!	#DIV/0!	#DIV/0!	#DIV/0!	0.846811	1.07778	0.956331	0.965889	0.894728	0.64244	0.648559	0.749438	0.811742	0.846032	#DIV/0!	#DIV/0!	#DIV/0!	#DIV/0!	#DIV/0!	#DIV/0!	#DIV/0!	#DIV/0!	#DIV/0!	#DIV/0!	#DIV/0!	#DIV/0!	#DIV/0!	#DIV/0!	#DIV/0!	#DIV/0!	#DIV/0!	#DIV/0!	#DIV/0!	#DIV/0!	#DIV/0!	#DIV/0!	#DIV/0!	#DIV/0!	#DIV/0!	#DIV/0!	#DIV/0!	#DIV/0!	#DIV/0!	#DIV/0!	#DIV/0!	#DIV/0!	#DIV/0!	#DIV/0!	#DIV/0!	#DIV/0!	#DIV/0!	#DIV/0!	#DIV/0!	#DIV/0!	#DIV/0!	#DIV/0!	#DIV/0!	#DIV/0!	#DIV/0!	#DIV/0!	#DIV/0!	#DIV/0!	#DIV/0!	#DIV/0!	#DIV/0!	#DIV/0!	#DIV/0!	#DIV/0!	#DIV/0!	#DIV/0!	#DIV/0!	#DIV/0!	#DIV/0!	#DIV/0!	#DIV/0!	#DIV/0!	#DIV/0!	#DIV/0!	#DIV/0!	#DIV/0!	#DIV/0!	#DIV/0!	#DIV/0!	#DIV/0!	#DIV/0!	#DIV/0!	#DIV/0!	#DIV/0!	#DIV/0!	#DIV/0!	#DIV/0!	#DIV/0!	#DIV/0!	#DIV/0!	#DIV/0!	#DIV/0!	#DIV/0!	#DIV/0!	#DIV/0!	#DIV/0!	#DIV/0!	#DIV/0!	#DIV/0!	#DIV/0!	#DIV/0!	#DIV/0!	#DIV/0!	#DIV/0!	#DIV/0!	#DIV/0!	#DIV/0!	#DIV/0!	#DIV/0!	#DIV/0!	#DIV/0!	#DIV/0!	#DIV/0!	#DIV/0!	#DIV/0!	#DIV/0!	#DIV/0!	#DIV/0!	#DIV/0!	#DIV/0!	#DIV/0!	#DIV/0!	#DIV/0!	#DIV/0!	#DIV/0!	#DIV/0!	#DIV/0!	#DIV/0!	#DIV/0!	#DIV/0!	#DIV/0!	#DIV/0!	#DIV/0!	#DIV/0!	#DIV/0!	#DIV/0!	#DIV/0!	#DIV/0!	#DIV/0!	#DIV/0!	#DIV/0!	#DIV/0!	#DIV/0!	#DIV/0!	#DIV/0!	#DIV/0!	#DIV/0!	#DIV/0!	#DIV/0!	#DIV/0!	#DIV/0!	#DIV/0!	#DIV/0!	#DIV/0!	#DIV/0!	#DIV/0!	#DIV/0!	#DIV/0!	#DIV/0!	#DIV/0!	12544	22.6	1	1	0.0223881	Zm00001d014901_T001	22.6|22.6|22.6|22.6	1|1|1|1	1|1|1|1	0.0223880597014925|0.0248447204968945|0.0232558139534884|0.0235756385068763	Zm00001d014901_T001|Zm00001d014901_T002|Zm00001d014901_T003|Zm00001d014901_T004	Zm00001d014901_P001 pep chromosome:B73_RefGen_v4:5:67363666:67367818:-1 gene:Zm00001d014901 transcript:Zm00001d014901_T001 gene_biotype:protein_coding transcript_biotype:protein_coding description:Signal peptide peptidase-like 4	Signal peptide peptidase-like 4
#DIV/0!	#DIV/0!	#DIV/0!	#DIV/0!	#DIV/0!	#DIV/0!	#DIV/0!	#DIV/0!	#DIV/0!	#DIV/0!	0.911224	1.01536	1.02919	0.955448	0.982191	1.0138	0.965859	0.878223	0.90887	1.01621	#DIV/0!	#DIV/0!	#DIV/0!	#DIV/0!	#DIV/0!	#DIV/0!	#DIV/0!	#DIV/0!	#DIV/0!	#DIV/0!	1	1.01668	0.949253	0.921256	1.10903	0.912628	1.00595	0.907697	0.796421	1.0637	#DIV/0!	#DIV/0!	#DIV/0!	#DIV/0!	#DIV/0!	#DIV/0!	#DIV/0!	#DIV/0!	#DIV/0!	#DIV/0!	#DIV/0!	#DIV/0!	#DIV/0!	#DIV/0!	#DIV/0!	#DIV/0!	#DIV/0!	#DIV/0!	#DIV/0!	#DIV/0!	1.00211	0.980986	1.01762	1.0014	1.01693	1.05286	1.24157	1.14709	1.21041	1.0405	0.951684	1.05535	0.968063	0.976585	0.997065	0.970008	1.01668	0.981419	0.965412	1.02299	#DIV/0!	#DIV/0!	#DIV/0!	#DIV/0!	#DIV/0!	#DIV/0!	#DIV/0!	#DIV/0!	#DIV/0!	#DIV/0!	#DIV/0!	#DIV/0!	#DIV/0!	#DIV/0!	#DIV/0!	#DIV/0!	#DIV/0!	#DIV/0!	#DIV/0!	#DIV/0!	#DIV/0!	#DIV/0!	#DIV/0!	#DIV/0!	#DIV/0!	#DIV/0!	#DIV/0!	#DIV/0!	#DIV/0!	#DIV/0!	#DIV/0!	#DIV/0!	#DIV/0!	#DIV/0!	#DIV/0!	#DIV/0!	#DIV/0!	#DIV/0!	#DIV/0!	#DIV/0!	#DIV/0!	#DIV/0!	#DIV/0!	#DIV/0!	#DIV/0!	#DIV/0!	#DIV/0!	#DIV/0!	#DIV/0!	#DIV/0!	1.16248	0.837525	#DIV/0!	#DIV/0!	1.04319	1.07398	#DIV/0!	#DIV/0!	1.24412	0.855057	#DIV/0!	#DIV/0!	1.03184	1.34051	#DIV/0!	#DIV/0!	1.19913	1.33007	#DIV/0!	#DIV/0!	#DIV/0!	#DIV/0!	#DIV/0!	#DIV/0!	#DIV/0!	#DIV/0!	#DIV/0!	#DIV/0!	#DIV/0!	#DIV/0!	#DIV/0!	#DIV/0!	#DIV/0!	#DIV/0!	#DIV/0!	#DIV/0!	#DIV/0!	#DIV/0!	#DIV/0!	#DIV/0!	12545	22.6	1	9	0.133333	Zm00001d040389_T001	22.6	1	9	0.133333	Zm00001d040389_T001	Zm00001d040389_P001 pep chromosome:B73_RefGen_v4:3:41017675:41023826:-1 gene:Zm00001d040389 transcript:Zm00001d040389_T001 gene_biotype:protein_coding transcript_biotype:protein_coding description:Deleted in split hand/splt foot protein 1 [Source:UniProtKB/TrEMBL;Acc:B6SMC8]	Deleted in split hand/splt foot protein 1 [Source:UniProtKB/TrEMBL;Acc:B6SMC8]
#DIV/0!	#DIV/0!	#DIV/0!	#DIV/0!	#DIV/0!	#DIV/0!	#DIV/0!	#DIV/0!	#DIV/0!	#DIV/0!	#DIV/0!	#DIV/0!	#DIV/0!	#DIV/0!	#DIV/0!	#DIV/0!	#DIV/0!	#DIV/0!	#DIV/0!	#DIV/0!	0.928502	1.07415	0.959898	0.96595	0.873767	0.829308	0.890619	0.928001	0.974774	0.988868	#DIV/0!	#DIV/0!	#DIV/0!	#DIV/0!	#DIV/0!	#DIV/0!	#DIV/0!	#DIV/0!	#DIV/0!	#DIV/0!	#DIV/0!	#DIV/0!	#DIV/0!	#DIV/0!	#DIV/0!	#DIV/0!	#DIV/0!	#DIV/0!	#DIV/0!	#DIV/0!	#DIV/0!	#DIV/0!	#DIV/0!	#DIV/0!	#DIV/0!	#DIV/0!	#DIV/0!	#DIV/0!	#DIV/0!	#DIV/0!	#DIV/0!	#DIV/0!	#DIV/0!	#DIV/0!	#DIV/0!	#DIV/0!	#DIV/0!	#DIV/0!	#DIV/0!	#DIV/0!	#DIV/0!	#DIV/0!	#DIV/0!	#DIV/0!	#DIV/0!	#DIV/0!	#DIV/0!	#DIV/0!	#DIV/0!	#DIV/0!	#DIV/0!	#DIV/0!	#DIV/0!	#DIV/0!	#DIV/0!	#DIV/0!	#DIV/0!	#DIV/0!	#DIV/0!	#DIV/0!	#DIV/0!	#DIV/0!	#DIV/0!	#DIV/0!	#DIV/0!	#DIV/0!	#DIV/0!	#DIV/0!	#DIV/0!	#DIV/0!	#DIV/0!	#DIV/0!	#DIV/0!	#DIV/0!	#DIV/0!	#DIV/0!	#DIV/0!	#DIV/0!	#DIV/0!	#DIV/0!	#DIV/0!	#DIV/0!	#DIV/0!	#DIV/0!	#DIV/0!	#DIV/0!	#DIV/0!	#DIV/0!	#DIV/0!	#DIV/0!	#DIV/0!	#DIV/0!	#DIV/0!	#DIV/0!	#DIV/0!	#DIV/0!	#DIV/0!	#DIV/0!	#DIV/0!	#DIV/0!	#DIV/0!	#DIV/0!	#DIV/0!	#DIV/0!	#DIV/0!	#DIV/0!	#DIV/0!	#DIV/0!	#DIV/0!	#DIV/0!	#DIV/0!	#DIV/0!	#DIV/0!	#DIV/0!	#DIV/0!	#DIV/0!	#DIV/0!	#DIV/0!	#DIV/0!	#DIV/0!	#DIV/0!	#DIV/0!	#DIV/0!	#DIV/0!	#DIV/0!	#DIV/0!	#DIV/0!	#DIV/0!	#DIV/0!	#DIV/0!	#DIV/0!	#DIV/0!	#DIV/0!	#DIV/0!	#DIV/0!	#DIV/0!	#DIV/0!	#DIV/0!	#DIV/0!	#DIV/0!	12546	41.2	2	26	0.0355412	Zm00001d030732_T001	41.2|22.6	2|1	26|2	0.0355411954765751|0.0400728597449909	Zm00001d030732_T001|Zm00001d030732_T002	Zm00001d030732_P001 pep chromosome:B73_RefGen_v4:1:156409808:156421643:-1 gene:Zm00001d030732 transcript:Zm00001d030732_T001 gene_biotype:protein_coding transcript_biotype:protein_coding description:U-box domain-containing protein 13	U-box domain-containing protein 13
1.09698	0.954621	0.988623	1.08215	0.877632	0.979215	1.00052	0.830406	1.05746	0.979541	0.74639	0.986667	1.01673	0.996599	0.431556	0.348554	0.378424	0.707792	0.686662	0.73104	0.789864	0.98599	1.04194	0.97207	0.521383	0.554779	0.366588	0.760889	0.792636	0.797504	#DIV/0!	#DIV/0!	#DIV/0!	#DIV/0!	#DIV/0!	#DIV/0!	#DIV/0!	#DIV/0!	#DIV/0!	#DIV/0!	#DIV/0!	#DIV/0!	#DIV/0!	#DIV/0!	#DIV/0!	#DIV/0!	#DIV/0!	#DIV/0!	#DIV/0!	#DIV/0!	#DIV/0!	#DIV/0!	#DIV/0!	#DIV/0!	#DIV/0!	#DIV/0!	#DIV/0!	#DIV/0!	#DIV/0!	#DIV/0!	0.754526	1.00736	0.973554	1.01908	0.304226	0.298125	0.333335	0.597053	0.646594	0.871114	0	1.08534	0.91615	0.998511	0.357981	0.362146	0.387404	1.09308	0.945078	0.76117	#DIV/0!	#DIV/0!	#DIV/0!	#DIV/0!	#DIV/0!	#DIV/0!	#DIV/0!	#DIV/0!	#DIV/0!	#DIV/0!	#DIV/0!	#DIV/0!	#DIV/0!	#DIV/0!	#DIV/0!	#DIV/0!	#DIV/0!	#DIV/0!	#DIV/0!	#DIV/0!	#DIV/0!	#DIV/0!	#DIV/0!	#DIV/0!	#DIV/0!	#DIV/0!	#DIV/0!	#DIV/0!	#DIV/0!	#DIV/0!	1.01588	0.984116	#DIV/0!	#DIV/0!	0.266722	0.281009	#DIV/0!	#DIV/0!	0.23689	0.271553	#DIV/0!	#DIV/0!	0.589323	0.639023	#DIV/0!	#DIV/0!	0.266716	0.299723	#DIV/0!	#DIV/0!	#DIV/0!	#DIV/0!	#DIV/0!	#DIV/0!	#DIV/0!	#DIV/0!	#DIV/0!	#DIV/0!	#DIV/0!	#DIV/0!	#DIV/0!	#DIV/0!	#DIV/0!	#DIV/0!	#DIV/0!	#DIV/0!	#DIV/0!	#DIV/0!	#DIV/0!	#DIV/0!	#DIV/0!	#DIV/0!	1.0079	0.992102	#DIV/0!	#DIV/0!	0.310697	0.373742	#DIV/0!	#DIV/0!	1.20963	1.24356	#DIV/0!	#DIV/0!	1.02961	1.07934	#DIV/0!	#DIV/0!	0.732673	0.703426	12547	174.95	7	922	0.0943396	Zm00001d036894_T001_B73_only	174.95	7	922	0.0943396	Zm00001d036894_T001_B73_only	Zm00001d036894_T001 B73 only peptides, Zm00001d036894_P001 pep chromosome:B73_RefGen_v4:6:105839573:105842396:1 gene:Zm00001d036894 transcript:Zm00001d036894_T001 gene_biotype:protein_coding transcript_biotype:protein_coding gene_symbol:heme oxygenase2 description: heme oxygenase2	heme oxygenase2
#DIV/0!	#DIV/0!	#DIV/0!	#DIV/0!	#DIV/0!	#DIV/0!	#DIV/0!	#DIV/0!	#DIV/0!	#DIV/0!	#DIV/0!	#DIV/0!	#DIV/0!	#DIV/0!	#DIV/0!	#DIV/0!	#DIV/0!	#DIV/0!	#DIV/0!	#DIV/0!	0.970096	1.02074	0.952806	1.02646	0.823434	1.0377	0.869091	1.07273	1.00816	0.988322	#DIV/0!	#DIV/0!	#DIV/0!	#DIV/0!	#DIV/0!	#DIV/0!	#DIV/0!	#DIV/0!	#DIV/0!	#DIV/0!	1	1.02708	0.952051	1.07789	0.872665	1.02573	1.1241	1.07981	0.94357	1.01053	1	1.08969	0.915269	1.23777	1.11121	1.00106	1.12206	1.09216	0.995667	1.12467	#DIV/0!	#DIV/0!	#DIV/0!	#DIV/0!	#DIV/0!	#DIV/0!	#DIV/0!	#DIV/0!	#DIV/0!	#DIV/0!	#DIV/0!	#DIV/0!	#DIV/0!	#DIV/0!	#DIV/0!	#DIV/0!	#DIV/0!	#DIV/0!	#DIV/0!	#DIV/0!	#DIV/0!	#DIV/0!	#DIV/0!	#DIV/0!	#DIV/0!	#DIV/0!	#DIV/0!	#DIV/0!	#DIV/0!	#DIV/0!	#DIV/0!	#DIV/0!	#DIV/0!	#DIV/0!	#DIV/0!	#DIV/0!	#DIV/0!	#DIV/0!	#DIV/0!	#DIV/0!	#DIV/0!	#DIV/0!	#DIV/0!	#DIV/0!	#DIV/0!	#DIV/0!	#DIV/0!	#DIV/0!	#DIV/0!	#DIV/0!	#DIV/0!	#DIV/0!	#DIV/0!	#DIV/0!	#DIV/0!	#DIV/0!	#DIV/0!	#DIV/0!	#DIV/0!	#DIV/0!	#DIV/0!	#DIV/0!	#DIV/0!	#DIV/0!	#DIV/0!	#DIV/0!	#DIV/0!	#DIV/0!	#DIV/0!	#DIV/0!	#DIV/0!	#DIV/0!	#DIV/0!	#DIV/0!	#DIV/0!	#DIV/0!	#DIV/0!	#DIV/0!	#DIV/0!	#DIV/0!	#DIV/0!	#DIV/0!	#DIV/0!	#DIV/0!	#DIV/0!	#DIV/0!	#DIV/0!	#DIV/0!	#DIV/0!	#DIV/0!	#DIV/0!	#DIV/0!	#DIV/0!	#DIV/0!	#DIV/0!	#DIV/0!	#DIV/0!	#DIV/0!	#DIV/0!	#DIV/0!	#DIV/0!	#DIV/0!	#DIV/0!	#DIV/0!	#DIV/0!	#DIV/0!	#DIV/0!	#DIV/0!	#DIV/0!	#DIV/0!	12548	22.6	1	8	0.0401891	Zm00001d038747_T001	22.6|22.6|22.6|22.6|22.6	1|1|1|1|1	8|8|8|8|8	0.0401891252955082|0.0432569974554707|0.0702479338842975|0.113333333333333|0.080952380952381	Zm00001d038747_T001|Zm00001d038747_T002|Zm00001d038747_T003|Zm00001d038747_T004|Zm00001d038747_T005	Zm00001d038747_P001 pep chromosome:B73_RefGen_v4:6:163792911:163797435:1 gene:Zm00001d038747 transcript:Zm00001d038747_T001 gene_biotype:protein_coding transcript_biotype:protein_coding	Zm00001d038747_T001
#DIV/0!	#DIV/0!	#DIV/0!	#DIV/0!	#DIV/0!	#DIV/0!	#DIV/0!	#DIV/0!	#DIV/0!	#DIV/0!	1.32473	1.01587	1.02103	0.963101	1.71975	1.94304	1.66241	1.55907	1.64799	1.20857	1.16167	0.958296	0.923237	1.11847	1.66365	1.42195	1.61047	1.32117	1.24017	1.20412	#DIV/0!	#DIV/0!	#DIV/0!	#DIV/0!	#DIV/0!	#DIV/0!	#DIV/0!	#DIV/0!	#DIV/0!	#DIV/0!	#DIV/0!	#DIV/0!	#DIV/0!	#DIV/0!	#DIV/0!	#DIV/0!	#DIV/0!	#DIV/0!	#DIV/0!	#DIV/0!	#DIV/0!	#DIV/0!	#DIV/0!	#DIV/0!	#DIV/0!	#DIV/0!	#DIV/0!	#DIV/0!	#DIV/0!	#DIV/0!	#DIV/0!	#DIV/0!	#DIV/0!	#DIV/0!	#DIV/0!	#DIV/0!	#DIV/0!	#DIV/0!	#DIV/0!	#DIV/0!	#DIV/0!	#DIV/0!	#DIV/0!	#DIV/0!	#DIV/0!	#DIV/0!	#DIV/0!	#DIV/0!	#DIV/0!	#DIV/0!	#DIV/0!	#DIV/0!	#DIV/0!	#DIV/0!	#DIV/0!	#DIV/0!	#DIV/0!	#DIV/0!	#DIV/0!	#DIV/0!	#DIV/0!	#DIV/0!	#DIV/0!	#DIV/0!	#DIV/0!	#DIV/0!	#DIV/0!	#DIV/0!	#DIV/0!	#DIV/0!	#DIV/0!	#DIV/0!	#DIV/0!	#DIV/0!	#DIV/0!	#DIV/0!	#DIV/0!	#DIV/0!	#DIV/0!	#DIV/0!	0.971899	1.0281	#DIV/0!	#DIV/0!	2.24721	1.85885	#DIV/0!	#DIV/0!	1.90248	2.09902	#DIV/0!	#DIV/0!	1.63297	1.62487	#DIV/0!	#DIV/0!	1.93429	2.02951	#DIV/0!	#DIV/0!	#DIV/0!	#DIV/0!	#DIV/0!	#DIV/0!	#DIV/0!	#DIV/0!	#DIV/0!	#DIV/0!	#DIV/0!	#DIV/0!	#DIV/0!	#DIV/0!	#DIV/0!	#DIV/0!	#DIV/0!	#DIV/0!	#DIV/0!	#DIV/0!	#DIV/0!	#DIV/0!	#DIV/0!	#DIV/0!	#DIV/0!	#DIV/0!	#DIV/0!	#DIV/0!	#DIV/0!	#DIV/0!	#DIV/0!	#DIV/0!	#DIV/0!	#DIV/0!	#DIV/0!	#DIV/0!	#DIV/0!	#DIV/0!	#DIV/0!	#DIV/0!	#DIV/0!	#DIV/0!	12549	22.6	1	3	0.159091	Zm00001d044395_T001m_Mo17_only	22.6|22.6|22.6|22.6	1|1|1|1	3|3|3|3	0.159090909090909|0.424242424242424|0.197183098591549|0.424242424242424	Zm00001d044395_T001m_Mo17_only|Zm00001d044395_T003m_Mo17_only|Zm00001d044395_T004m_Mo17_only|Zm00001d044395_T006m_Mo17_only	Mo17 SNP peptides, Zm00001d044395_P001 pep chromosome:B73_RefGen_v4:3:227055572:227057360:-1 gene:Zm00001d044395 transcript:Zm00001d044395_T001 gene_biotype:protein_coding transcript_biotype:protein_coding description:Phosphoethanolamine/phosphocholine phosphatase	Phosphoethanolamine/phosphocholine phosphatase
#DIV/0!	#DIV/0!	#DIV/0!	#DIV/0!	#DIV/0!	#DIV/0!	#DIV/0!	#DIV/0!	#DIV/0!	#DIV/0!	1.43086	0.953431	0.967747	1.07882	1.97505	2.16695	1.81551	1.72979	1.98552	1.51288	#DIV/0!	#DIV/0!	#DIV/0!	#DIV/0!	#DIV/0!	#DIV/0!	#DIV/0!	#DIV/0!	#DIV/0!	#DIV/0!	#DIV/0!	#DIV/0!	#DIV/0!	#DIV/0!	#DIV/0!	#DIV/0!	#DIV/0!	#DIV/0!	#DIV/0!	#DIV/0!	1	1.44156	1.25447	1.4039	1.32633	1.33589	1.38255	1.46594	1.24309	1.38917	1	1.24677	1.22552	1.34085	1.06924	1.05453	1.1498	1.33149	0.941284	1.13363	#DIV/0!	#DIV/0!	#DIV/0!	#DIV/0!	#DIV/0!	#DIV/0!	#DIV/0!	#DIV/0!	#DIV/0!	#DIV/0!	#DIV/0!	#DIV/0!	#DIV/0!	#DIV/0!	#DIV/0!	#DIV/0!	#DIV/0!	#DIV/0!	#DIV/0!	#DIV/0!	#DIV/0!	#DIV/0!	#DIV/0!	#DIV/0!	#DIV/0!	#DIV/0!	#DIV/0!	#DIV/0!	#DIV/0!	#DIV/0!	#DIV/0!	#DIV/0!	#DIV/0!	#DIV/0!	#DIV/0!	#DIV/0!	#DIV/0!	#DIV/0!	#DIV/0!	#DIV/0!	#DIV/0!	#DIV/0!	#DIV/0!	#DIV/0!	#DIV/0!	#DIV/0!	#DIV/0!	#DIV/0!	#DIV/0!	#DIV/0!	#DIV/0!	#DIV/0!	#DIV/0!	#DIV/0!	#DIV/0!	#DIV/0!	#DIV/0!	#DIV/0!	#DIV/0!	#DIV/0!	#DIV/0!	#DIV/0!	#DIV/0!	#DIV/0!	#DIV/0!	#DIV/0!	#DIV/0!	#DIV/0!	#DIV/0!	#DIV/0!	#DIV/0!	#DIV/0!	#DIV/0!	#DIV/0!	#DIV/0!	#DIV/0!	#DIV/0!	#DIV/0!	#DIV/0!	#DIV/0!	#DIV/0!	#DIV/0!	#DIV/0!	#DIV/0!	#DIV/0!	#DIV/0!	#DIV/0!	#DIV/0!	#DIV/0!	#DIV/0!	#DIV/0!	#DIV/0!	#DIV/0!	#DIV/0!	#DIV/0!	#DIV/0!	#DIV/0!	#DIV/0!	#DIV/0!	#DIV/0!	#DIV/0!	#DIV/0!	#DIV/0!	#DIV/0!	#DIV/0!	#DIV/0!	#DIV/0!	#DIV/0!	#DIV/0!	#DIV/0!	12550	22.6	1	3	0.122302	Zm00001d050089_T001m_Mo17_only	22.6|22.6|22.6|22.6|22.6|22.6|22.6|22.6|22.6	1|1|1|1|1|1|1|1|1	3|3|3|3|3|3|3|3|3	0.122302158273381|0.122302158273381|0.122302158273381|0.122302158273381|0.207317073170732|0.122302158273381|0.207317073170732|0.122302158273381|0.207317073170732	Zm00001d050089_T001m_Mo17_only|Zm00001d050089_T002m_Mo17_only|Zm00001d050089_T003m_Mo17_only|Zm00001d050089_T004m_Mo17_only|Zm00001d050089_T005m_Mo17_only|Zm00001d050089_T006m_Mo17_only|Zm00001d050089_T008m_Mo17_only|Zm00001d050089_T009m_Mo17_only|Zm00001d050089_T010m_Mo17_only	Mo17 SNP peptides, Zm00001d050089_P001 pep chromosome:B73_RefGen_v4:4:65078952:65090738:1 gene:Zm00001d050089 transcript:Zm00001d050089_T001 gene_biotype:protein_coding transcript_biotype:protein_coding gene_symbol:GRMZM2G153722 description:Putative 1-phosphatidylinositol-4-phosphate 5-kinase/ zinc ion binding family	Putative 1-phosphatidylinositol-4-phosphate 5-kinase/ zinc ion binding family
#DIV/0!	#DIV/0!	#DIV/0!	#DIV/0!	#DIV/0!	#DIV/0!	#DIV/0!	#DIV/0!	#DIV/0!	#DIV/0!	#DIV/0!	#DIV/0!	#DIV/0!	#DIV/0!	#DIV/0!	#DIV/0!	#DIV/0!	#DIV/0!	#DIV/0!	#DIV/0!	#DIV/0!	#DIV/0!	#DIV/0!	#DIV/0!	#DIV/0!	#DIV/0!	#DIV/0!	#DIV/0!	#DIV/0!	#DIV/0!	#DIV/0!	#DIV/0!	#DIV/0!	#DIV/0!	#DIV/0!	#DIV/0!	#DIV/0!	#DIV/0!	#DIV/0!	#DIV/0!	#DIV/0!	#DIV/0!	#DIV/0!	#DIV/0!	#DIV/0!	#DIV/0!	#DIV/0!	#DIV/0!	#DIV/0!	#DIV/0!	#DIV/0!	#DIV/0!	#DIV/0!	#DIV/0!	#DIV/0!	#DIV/0!	#DIV/0!	#DIV/0!	#DIV/0!	#DIV/0!	#DIV/0!	#DIV/0!	#DIV/0!	#DIV/0!	#DIV/0!	#DIV/0!	#DIV/0!	#DIV/0!	#DIV/0!	#DIV/0!	#DIV/0!	#DIV/0!	#DIV/0!	#DIV/0!	#DIV/0!	#DIV/0!	#DIV/0!	#DIV/0!	#DIV/0!	#DIV/0!	#DIV/0!	#DIV/0!	#DIV/0!	#DIV/0!	#DIV/0!	#DIV/0!	#DIV/0!	#DIV/0!	#DIV/0!	#DIV/0!	#DIV/0!	#DIV/0!	0.95368	1.04632	#DIV/0!	#DIV/0!	1.17207	1.24423	#DIV/0!	#DIV/0!	1.29548	1.26132	#DIV/0!	#DIV/0!	1.0464	0.926556	#DIV/0!	#DIV/0!	1.06649	0.961097	#DIV/0!	#DIV/0!	#DIV/0!	#DIV/0!	#DIV/0!	#DIV/0!	#DIV/0!	#DIV/0!	#DIV/0!	#DIV/0!	#DIV/0!	#DIV/0!	#DIV/0!	#DIV/0!	#DIV/0!	#DIV/0!	#DIV/0!	#DIV/0!	#DIV/0!	#DIV/0!	1.05681	0.943193	#DIV/0!	#DIV/0!	1.0293	1.19874	#DIV/0!	#DIV/0!	1.18944	1.21307	#DIV/0!	#DIV/0!	0.977759	1.12357	#DIV/0!	#DIV/0!	1.27429	1.21328	#DIV/0!	#DIV/0!	#DIV/0!	#DIV/0!	#DIV/0!	#DIV/0!	#DIV/0!	#DIV/0!	#DIV/0!	#DIV/0!	#DIV/0!	#DIV/0!	#DIV/0!	#DIV/0!	#DIV/0!	#DIV/0!	#DIV/0!	#DIV/0!	#DIV/0!	#DIV/0!	#DIV/0!	#DIV/0!	12551	22.6	1	4	1	Zm00001d009411_T001m_Mo17_only	22.6|22.6|22.6	1|1|1	4|4|4	1|0.390243902439024|0.484848484848485	Zm00001d009411_T001m_Mo17_only|Zm00001d009411_T002m_Mo17_only|Zm00001d009411_T003m_Mo17_only	Mo17 SNP peptides, Zm00001d009411_P001 pep chromosome:B73_RefGen_v4:8:63369959:63373351:1 gene:Zm00001d009411 transcript:Zm00001d009411_T001 gene_biotype:protein_coding transcript_biotype:protein_coding description:Phosphoribosylamine--glycine ligase chloroplastic	Phosphoribosylamine--glycine ligase chloroplastic
#DIV/0!	#DIV/0!	#DIV/0!	#DIV/0!	#DIV/0!	#DIV/0!	#DIV/0!	#DIV/0!	#DIV/0!	#DIV/0!	#DIV/0!	#DIV/0!	#DIV/0!	#DIV/0!	#DIV/0!	#DIV/0!	#DIV/0!	#DIV/0!	#DIV/0!	#DIV/0!	#DIV/0!	#DIV/0!	#DIV/0!	#DIV/0!	#DIV/0!	#DIV/0!	#DIV/0!	#DIV/0!	#DIV/0!	#DIV/0!	#DIV/0!	#DIV/0!	#DIV/0!	#DIV/0!	#DIV/0!	#DIV/0!	#DIV/0!	#DIV/0!	#DIV/0!	#DIV/0!	#DIV/0!	#DIV/0!	#DIV/0!	#DIV/0!	#DIV/0!	#DIV/0!	#DIV/0!	#DIV/0!	#DIV/0!	#DIV/0!	#DIV/0!	#DIV/0!	#DIV/0!	#DIV/0!	#DIV/0!	#DIV/0!	#DIV/0!	#DIV/0!	#DIV/0!	#DIV/0!	#DIV/0!	#DIV/0!	#DIV/0!	#DIV/0!	#DIV/0!	#DIV/0!	#DIV/0!	#DIV/0!	#DIV/0!	#DIV/0!	#DIV/0!	#DIV/0!	#DIV/0!	#DIV/0!	#DIV/0!	#DIV/0!	#DIV/0!	#DIV/0!	#DIV/0!	#DIV/0!	#DIV/0!	#DIV/0!	#DIV/0!	#DIV/0!	#DIV/0!	#DIV/0!	#DIV/0!	#DIV/0!	#DIV/0!	#DIV/0!	#DIV/0!	#DIV/0!	#DIV/0!	#DIV/0!	#DIV/0!	#DIV/0!	#DIV/0!	#DIV/0!	#DIV/0!	#DIV/0!	#DIV/0!	#DIV/0!	#DIV/0!	#DIV/0!	#DIV/0!	#DIV/0!	#DIV/0!	#DIV/0!	#DIV/0!	#DIV/0!	#DIV/0!	#DIV/0!	#DIV/0!	#DIV/0!	#DIV/0!	#DIV/0!	#DIV/0!	#DIV/0!	#DIV/0!	#DIV/0!	#DIV/0!	#DIV/0!	#DIV/0!	#DIV/0!	#DIV/0!	#DIV/0!	#DIV/0!	#DIV/0!	#DIV/0!	#DIV/0!	#DIV/0!	#DIV/0!	#DIV/0!	#DIV/0!	#DIV/0!	#DIV/0!	#DIV/0!	#DIV/0!	#DIV/0!	#DIV/0!	#DIV/0!	#DIV/0!	#DIV/0!	#DIV/0!	#DIV/0!	#DIV/0!	#DIV/0!	#DIV/0!	#DIV/0!	#DIV/0!	#DIV/0!	#DIV/0!	1.10742	0.892579	#DIV/0!	#DIV/0!	1.17215	0.656755	#DIV/0!	#DIV/0!	1.30529	1.38995	#DIV/0!	#DIV/0!	1.35226	1.46968	#DIV/0!	#DIV/0!	1.4062	1.63561	12552	22.6	1	4	1	Zm00014a007435_T1_Mo17_unique_only	22.6	1	4	1	Zm00014a007435_T1_Mo17_unique_only	Zm00014a007435_T1 Mo17 Zm00014a genome unique peptides	Zm00014a007435_T1_Mo17_unique_only
#DIV/0!	#DIV/0!	#DIV/0!	#DIV/0!	#DIV/0!	#DIV/0!	#DIV/0!	#DIV/0!	#DIV/0!	#DIV/0!	1.42878	0.991498	0.921715	1.08679	1.77318	1.90555	1.91823	1.53372	1.54447	1.76131	#DIV/0!	#DIV/0!	#DIV/0!	#DIV/0!	#DIV/0!	#DIV/0!	#DIV/0!	#DIV/0!	#DIV/0!	#DIV/0!	#DIV/0!	#DIV/0!	#DIV/0!	#DIV/0!	#DIV/0!	#DIV/0!	#DIV/0!	#DIV/0!	#DIV/0!	#DIV/0!	#DIV/0!	#DIV/0!	#DIV/0!	#DIV/0!	#DIV/0!	#DIV/0!	#DIV/0!	#DIV/0!	#DIV/0!	#DIV/0!	#DIV/0!	#DIV/0!	#DIV/0!	#DIV/0!	#DIV/0!	#DIV/0!	#DIV/0!	#DIV/0!	#DIV/0!	#DIV/0!	#DIV/0!	#DIV/0!	#DIV/0!	#DIV/0!	#DIV/0!	#DIV/0!	#DIV/0!	#DIV/0!	#DIV/0!	#DIV/0!	#DIV/0!	#DIV/0!	#DIV/0!	#DIV/0!	#DIV/0!	#DIV/0!	#DIV/0!	#DIV/0!	#DIV/0!	#DIV/0!	#DIV/0!	#DIV/0!	#DIV/0!	#DIV/0!	#DIV/0!	#DIV/0!	#DIV/0!	#DIV/0!	#DIV/0!	#DIV/0!	#DIV/0!	#DIV/0!	#DIV/0!	#DIV/0!	#DIV/0!	#DIV/0!	#DIV/0!	#DIV/0!	#DIV/0!	#DIV/0!	#DIV/0!	#DIV/0!	#DIV/0!	#DIV/0!	#DIV/0!	#DIV/0!	#DIV/0!	#DIV/0!	#DIV/0!	#DIV/0!	#DIV/0!	#DIV/0!	#DIV/0!	#DIV/0!	#DIV/0!	#DIV/0!	#DIV/0!	#DIV/0!	#DIV/0!	#DIV/0!	#DIV/0!	#DIV/0!	#DIV/0!	#DIV/0!	#DIV/0!	#DIV/0!	#DIV/0!	#DIV/0!	#DIV/0!	#DIV/0!	#DIV/0!	#DIV/0!	#DIV/0!	#DIV/0!	#DIV/0!	#DIV/0!	#DIV/0!	#DIV/0!	#DIV/0!	#DIV/0!	#DIV/0!	#DIV/0!	#DIV/0!	#DIV/0!	#DIV/0!	#DIV/0!	#DIV/0!	#DIV/0!	#DIV/0!	#DIV/0!	#DIV/0!	#DIV/0!	#DIV/0!	#DIV/0!	#DIV/0!	#DIV/0!	#DIV/0!	#DIV/0!	#DIV/0!	#DIV/0!	#DIV/0!	#DIV/0!	#DIV/0!	#DIV/0!	#DIV/0!	#DIV/0!	#DIV/0!	#DIV/0!	#DIV/0!	#DIV/0!	12553	22.6	1	2	0.652174	Zm00001d020208_T001m_Mo17_only	22.6|22.6|22.6|22.6	1|1|1|1	2|2|2|2	0.652173913043478|1|0.652173913043478|0.652173913043478	Zm00001d020208_T001m_Mo17_only|Zm00001d020208_T002m_Mo17_only|Zm00001d020208_T003m_Mo17_only|Zm00001d020208_T004m_Mo17_only	Mo17 SNP peptides, Zm00001d020208_P001 pep chromosome:B73_RefGen_v4:7:100204794:100211182:1 gene:Zm00001d020208 transcript:Zm00001d020208_T001 gene_biotype:protein_coding transcript_biotype:protein_coding description:ABC transporter A family member 7	ABC transporter A family member 7
#DIV/0!	#DIV/0!	#DIV/0!	#DIV/0!	#DIV/0!	#DIV/0!	#DIV/0!	#DIV/0!	#DIV/0!	#DIV/0!	0.914058	0.96474	0.999625	1.03564	0.668189	0.880768	0.765459	0.906271	0.969122	0.85924	#DIV/0!	#DIV/0!	#DIV/0!	#DIV/0!	#DIV/0!	#DIV/0!	#DIV/0!	#DIV/0!	#DIV/0!	#DIV/0!	#DIV/0!	#DIV/0!	#DIV/0!	#DIV/0!	#DIV/0!	#DIV/0!	#DIV/0!	#DIV/0!	#DIV/0!	#DIV/0!	#DIV/0!	#DIV/0!	#DIV/0!	#DIV/0!	#DIV/0!	#DIV/0!	#DIV/0!	#DIV/0!	#DIV/0!	#DIV/0!	#DIV/0!	#DIV/0!	#DIV/0!	#DIV/0!	#DIV/0!	#DIV/0!	#DIV/0!	#DIV/0!	#DIV/0!	#DIV/0!	#DIV/0!	#DIV/0!	#DIV/0!	#DIV/0!	#DIV/0!	#DIV/0!	#DIV/0!	#DIV/0!	#DIV/0!	#DIV/0!	#DIV/0!	#DIV/0!	#DIV/0!	#DIV/0!	#DIV/0!	#DIV/0!	#DIV/0!	#DIV/0!	#DIV/0!	#DIV/0!	#DIV/0!	#DIV/0!	#DIV/0!	#DIV/0!	#DIV/0!	#DIV/0!	#DIV/0!	#DIV/0!	#DIV/0!	#DIV/0!	#DIV/0!	#DIV/0!	#DIV/0!	#DIV/0!	#DIV/0!	#DIV/0!	#DIV/0!	#DIV/0!	#DIV/0!	#DIV/0!	#DIV/0!	#DIV/0!	#DIV/0!	#DIV/0!	#DIV/0!	#DIV/0!	#DIV/0!	#DIV/0!	#DIV/0!	#DIV/0!	#DIV/0!	#DIV/0!	#DIV/0!	#DIV/0!	#DIV/0!	#DIV/0!	#DIV/0!	#DIV/0!	#DIV/0!	#DIV/0!	#DIV/0!	#DIV/0!	#DIV/0!	#DIV/0!	#DIV/0!	#DIV/0!	#DIV/0!	#DIV/0!	#DIV/0!	#DIV/0!	#DIV/0!	#DIV/0!	#DIV/0!	#DIV/0!	#DIV/0!	#DIV/0!	#DIV/0!	#DIV/0!	#DIV/0!	#DIV/0!	#DIV/0!	#DIV/0!	#DIV/0!	#DIV/0!	#DIV/0!	#DIV/0!	#DIV/0!	#DIV/0!	#DIV/0!	#DIV/0!	#DIV/0!	#DIV/0!	#DIV/0!	#DIV/0!	#DIV/0!	#DIV/0!	#DIV/0!	#DIV/0!	#DIV/0!	#DIV/0!	#DIV/0!	#DIV/0!	#DIV/0!	#DIV/0!	#DIV/0!	#DIV/0!	#DIV/0!	#DIV/0!	#DIV/0!	#DIV/0!	12554	22.45	1	1	1	Zm00014a000706_T1_Mo17_unique_only	22.45	1	1	1	Zm00014a000706_T1_Mo17_unique_only	Zm00014a000706_T1 Mo17 Zm00014a genome unique peptides	Zm00014a000706_T1_Mo17_unique_only
#DIV/0!	#DIV/0!	#DIV/0!	#DIV/0!	#DIV/0!	#DIV/0!	#DIV/0!	#DIV/0!	#DIV/0!	#DIV/0!	#DIV/0!	#DIV/0!	#DIV/0!	#DIV/0!	#DIV/0!	#DIV/0!	#DIV/0!	#DIV/0!	#DIV/0!	#DIV/0!	#DIV/0!	#DIV/0!	#DIV/0!	#DIV/0!	#DIV/0!	#DIV/0!	#DIV/0!	#DIV/0!	#DIV/0!	#DIV/0!	#DIV/0!	#DIV/0!	#DIV/0!	#DIV/0!	#DIV/0!	#DIV/0!	#DIV/0!	#DIV/0!	#DIV/0!	#DIV/0!	#DIV/0!	#DIV/0!	#DIV/0!	#DIV/0!	#DIV/0!	#DIV/0!	#DIV/0!	#DIV/0!	#DIV/0!	#DIV/0!	#DIV/0!	#DIV/0!	#DIV/0!	#DIV/0!	#DIV/0!	#DIV/0!	#DIV/0!	#DIV/0!	#DIV/0!	#DIV/0!	#DIV/0!	#DIV/0!	#DIV/0!	#DIV/0!	#DIV/0!	#DIV/0!	#DIV/0!	#DIV/0!	#DIV/0!	#DIV/0!	#DIV/0!	#DIV/0!	#DIV/0!	#DIV/0!	#DIV/0!	#DIV/0!	#DIV/0!	#DIV/0!	#DIV/0!	#DIV/0!	0.958551	1.1023	0.939144	3.15832	2.74429	2.85706	1.75141	1.95898	2.04822	1.67678	#DIV/0!	#DIV/0!	#DIV/0!	#DIV/0!	#DIV/0!	#DIV/0!	#DIV/0!	#DIV/0!	#DIV/0!	#DIV/0!	#DIV/0!	#DIV/0!	#DIV/0!	#DIV/0!	#DIV/0!	#DIV/0!	#DIV/0!	#DIV/0!	#DIV/0!	#DIV/0!	#DIV/0!	#DIV/0!	#DIV/0!	#DIV/0!	#DIV/0!	#DIV/0!	#DIV/0!	#DIV/0!	#DIV/0!	#DIV/0!	#DIV/0!	#DIV/0!	#DIV/0!	#DIV/0!	#DIV/0!	#DIV/0!	#DIV/0!	#DIV/0!	#DIV/0!	#DIV/0!	#DIV/0!	#DIV/0!	#DIV/0!	#DIV/0!	#DIV/0!	#DIV/0!	#DIV/0!	#DIV/0!	#DIV/0!	#DIV/0!	#DIV/0!	#DIV/0!	#DIV/0!	#DIV/0!	#DIV/0!	#DIV/0!	#DIV/0!	#DIV/0!	#DIV/0!	#DIV/0!	#DIV/0!	#DIV/0!	#DIV/0!	#DIV/0!	#DIV/0!	#DIV/0!	#DIV/0!	#DIV/0!	#DIV/0!	#DIV/0!	#DIV/0!	#DIV/0!	#DIV/0!	#DIV/0!	#DIV/0!	#DIV/0!	#DIV/0!	#DIV/0!	#DIV/0!	#DIV/0!	12555	22.35	1	1	0.681818	Zm00001d007279_T001m_Mo17_only	22.35	1	1	0.681818	Zm00001d007279_T001m_Mo17_only	Mo17 SNP peptides, Zm00001d007279_P001 pep chromosome:B73_RefGen_v4:2:226688336:226698541:1 gene:Zm00001d007279 transcript:Zm00001d007279_T001 gene_biotype:protein_coding transcript_biotype:protein_coding description:La-related protein 6B	La-related protein 6B
1.04037	0.922129	0.933707	1.0647	1.03909	0.954685	1.09507	0.952594	1.20696	1.18453	1.08346	0.978817	0.923103	1.09808	0.934612	1.09549	1.13751	1.08362	1.0413	1.3211	#DIV/0!	#DIV/0!	#DIV/0!	#DIV/0!	#DIV/0!	#DIV/0!	#DIV/0!	#DIV/0!	#DIV/0!	#DIV/0!	#DIV/0!	#DIV/0!	#DIV/0!	#DIV/0!	#DIV/0!	#DIV/0!	#DIV/0!	#DIV/0!	#DIV/0!	#DIV/0!	#DIV/0!	#DIV/0!	#DIV/0!	#DIV/0!	#DIV/0!	#DIV/0!	#DIV/0!	#DIV/0!	#DIV/0!	#DIV/0!	1	1.0625	0.847274	1.08161	1.44119	1.17233	1.22932	1.2798	1.08264	0.949882	#DIV/0!	#DIV/0!	#DIV/0!	#DIV/0!	#DIV/0!	#DIV/0!	#DIV/0!	#DIV/0!	#DIV/0!	#DIV/0!	#DIV/0!	#DIV/0!	#DIV/0!	#DIV/0!	#DIV/0!	#DIV/0!	#DIV/0!	#DIV/0!	#DIV/0!	#DIV/0!	#DIV/0!	#DIV/0!	#DIV/0!	#DIV/0!	#DIV/0!	#DIV/0!	#DIV/0!	#DIV/0!	#DIV/0!	#DIV/0!	#DIV/0!	#DIV/0!	#DIV/0!	#DIV/0!	#DIV/0!	#DIV/0!	#DIV/0!	#DIV/0!	#DIV/0!	#DIV/0!	#DIV/0!	#DIV/0!	#DIV/0!	#DIV/0!	#DIV/0!	#DIV/0!	#DIV/0!	#DIV/0!	#DIV/0!	#DIV/0!	#DIV/0!	#DIV/0!	#DIV/0!	#DIV/0!	#DIV/0!	#DIV/0!	#DIV/0!	#DIV/0!	#DIV/0!	#DIV/0!	#DIV/0!	#DIV/0!	#DIV/0!	#DIV/0!	#DIV/0!	#DIV/0!	#DIV/0!	#DIV/0!	#DIV/0!	#DIV/0!	#DIV/0!	#DIV/0!	#DIV/0!	#DIV/0!	#DIV/0!	#DIV/0!	#DIV/0!	#DIV/0!	#DIV/0!	#DIV/0!	#DIV/0!	#DIV/0!	#DIV/0!	#DIV/0!	#DIV/0!	#DIV/0!	#DIV/0!	#DIV/0!	#DIV/0!	#DIV/0!	#DIV/0!	#DIV/0!	#DIV/0!	#DIV/0!	#DIV/0!	#DIV/0!	#DIV/0!	#DIV/0!	#DIV/0!	#DIV/0!	#DIV/0!	#DIV/0!	#DIV/0!	#DIV/0!	#DIV/0!	#DIV/0!	#DIV/0!	#DIV/0!	#DIV/0!	#DIV/0!	12556	22.35	1	3	0.0425056	Zm00001d042127_T001	22.35	1	3	0.0425056	Zm00001d042127_T001	Zm00001d042127_P001 pep chromosome:B73_RefGen_v4:3:152192576:152193919:-1 gene:Zm00001d042127 transcript:Zm00001d042127_T001 gene_biotype:protein_coding transcript_biotype:protein_coding gene_symbol:GRAS-transcription factor 4 description:GRAS family transcription factor containing protein	GRAS family transcription factor containing protein
#DIV/0!	#DIV/0!	#DIV/0!	#DIV/0!	#DIV/0!	#DIV/0!	#DIV/0!	#DIV/0!	#DIV/0!	#DIV/0!	4.61049	1.00207	1.00697	0.990956	7.19777	8.30654	8.6929	4.33036	4.77985	3.82824	5.5677	0.994464	0.942929	1.06261	9.68357	10.2342	12.6314	4.8439	4.68664	4.9726	#DIV/0!	#DIV/0!	#DIV/0!	#DIV/0!	#DIV/0!	#DIV/0!	#DIV/0!	#DIV/0!	#DIV/0!	#DIV/0!	#DIV/0!	#DIV/0!	#DIV/0!	#DIV/0!	#DIV/0!	#DIV/0!	#DIV/0!	#DIV/0!	#DIV/0!	#DIV/0!	#DIV/0!	#DIV/0!	#DIV/0!	#DIV/0!	#DIV/0!	#DIV/0!	#DIV/0!	#DIV/0!	#DIV/0!	#DIV/0!	#DIV/0!	#DIV/0!	#DIV/0!	#DIV/0!	#DIV/0!	#DIV/0!	#DIV/0!	#DIV/0!	#DIV/0!	#DIV/0!	#DIV/0!	#DIV/0!	#DIV/0!	#DIV/0!	#DIV/0!	#DIV/0!	#DIV/0!	#DIV/0!	#DIV/0!	#DIV/0!	#DIV/0!	#DIV/0!	#DIV/0!	#DIV/0!	#DIV/0!	#DIV/0!	#DIV/0!	#DIV/0!	#DIV/0!	#DIV/0!	#DIV/0!	#DIV/0!	1.09121	0.908794	#DIV/0!	#DIV/0!	11.6167	9.97622	#DIV/0!	#DIV/0!	11.2169	8.33171	#DIV/0!	#DIV/0!	5.45936	5.68038	#DIV/0!	#DIV/0!	9.86531	10.6739	1.12336	0.876636	1.06348	0.936522	14.2364	12.779	10.4116	10.3591	0.939891	0.994875	1.2359	0.993207	0.827064	0.992585	2.26828	1.25629	6.75453	6.74289	6.44079	6.68516	1.02552	0.974484	0.978	1.022	5.47704	4.98963	7.08913	6.31858	4.86219	4.67604	5.31699	6.56263	3.06142	2.75787	3.46555	3.91841	4.60248	4.9259	6.24048	6.37155	1.13006	0.86994	1.00107	0.998927	2.98565	2.73815	1.99802	2.04291	2.73744	2.48492	1.76342	1.91886	1.87052	1.90691	1.41886	1.58358	2.89879	2.81894	1.79614	1.98698	12557	22.35	1	20	0.175439	Zm00001d014280_T001m_Mo17_only	22.35|22.35|22.35	1|1|1	20|20|20	0.175438596491228|0.208333333333333|1	Zm00001d014280_T001m_Mo17_only|Zm00001d014280_T002m_Mo17_only|Zm00001d014280_T003m_Mo17_only	Mo17 SNP peptides, Zm00001d014280_P001 pep chromosome:B73_RefGen_v4:5:39152484:39178930:-1 gene:Zm00001d014280 transcript:Zm00001d014280_T001 gene_biotype:protein_coding transcript_biotype:protein_coding description:RNA-binding (RRM/RBD/RNP motifs) family protein	RNA-binding (RRM/RBD/RNP motifs) family protein
0.866953	1.10203	1.05628	0.950864	1.02387	1.00892	1.06408	1.06076	1.01999	1.05935	#DIV/0!	#DIV/0!	#DIV/0!	#DIV/0!	#DIV/0!	#DIV/0!	#DIV/0!	#DIV/0!	#DIV/0!	#DIV/0!	#DIV/0!	#DIV/0!	#DIV/0!	#DIV/0!	#DIV/0!	#DIV/0!	#DIV/0!	#DIV/0!	#DIV/0!	#DIV/0!	#DIV/0!	#DIV/0!	#DIV/0!	#DIV/0!	#DIV/0!	#DIV/0!	#DIV/0!	#DIV/0!	#DIV/0!	#DIV/0!	#DIV/0!	#DIV/0!	#DIV/0!	#DIV/0!	#DIV/0!	#DIV/0!	#DIV/0!	#DIV/0!	#DIV/0!	#DIV/0!	#DIV/0!	#DIV/0!	#DIV/0!	#DIV/0!	#DIV/0!	#DIV/0!	#DIV/0!	#DIV/0!	#DIV/0!	#DIV/0!	#DIV/0!	#DIV/0!	#DIV/0!	#DIV/0!	#DIV/0!	#DIV/0!	#DIV/0!	#DIV/0!	#DIV/0!	#DIV/0!	#DIV/0!	#DIV/0!	#DIV/0!	#DIV/0!	#DIV/0!	#DIV/0!	#DIV/0!	#DIV/0!	#DIV/0!	#DIV/0!	#DIV/0!	#DIV/0!	#DIV/0!	#DIV/0!	#DIV/0!	#DIV/0!	#DIV/0!	#DIV/0!	#DIV/0!	#DIV/0!	#DIV/0!	#DIV/0!	#DIV/0!	#DIV/0!	#DIV/0!	#DIV/0!	#DIV/0!	#DIV/0!	#DIV/0!	#DIV/0!	#DIV/0!	#DIV/0!	#DIV/0!	#DIV/0!	#DIV/0!	#DIV/0!	#DIV/0!	#DIV/0!	#DIV/0!	#DIV/0!	#DIV/0!	#DIV/0!	#DIV/0!	#DIV/0!	#DIV/0!	#DIV/0!	#DIV/0!	#DIV/0!	#DIV/0!	#DIV/0!	#DIV/0!	#DIV/0!	#DIV/0!	#DIV/0!	#DIV/0!	#DIV/0!	#DIV/0!	#DIV/0!	#DIV/0!	#DIV/0!	#DIV/0!	#DIV/0!	#DIV/0!	#DIV/0!	#DIV/0!	#DIV/0!	#DIV/0!	#DIV/0!	#DIV/0!	#DIV/0!	#DIV/0!	#DIV/0!	#DIV/0!	#DIV/0!	#DIV/0!	#DIV/0!	#DIV/0!	#DIV/0!	#DIV/0!	#DIV/0!	#DIV/0!	#DIV/0!	#DIV/0!	#DIV/0!	#DIV/0!	#DIV/0!	#DIV/0!	#DIV/0!	#DIV/0!	#DIV/0!	#DIV/0!	#DIV/0!	#DIV/0!	#DIV/0!	#DIV/0!	#DIV/0!	#DIV/0!	#DIV/0!	#DIV/0!	#DIV/0!	12558	94.5	5	19	0.0121029	Zm00001d038171_T001	94.5	5	19	0.0121029	Zm00001d038171_T001	Zm00001d038171_P001 pep chromosome:B73_RefGen_v4:6:150452628:150456212:-1 gene:Zm00001d038171 transcript:Zm00001d038171_T001 gene_biotype:protein_coding transcript_biotype:protein_coding description:Ubiquitin-associated/translation elongation factor EF1B protein	Ubiquitin-associated/translation elongation factor EF1B protein
#DIV/0!	#DIV/0!	#DIV/0!	#DIV/0!	#DIV/0!	#DIV/0!	#DIV/0!	#DIV/0!	#DIV/0!	#DIV/0!	0.721444	1.02116	0.958242	1.0206	0.623876	0.575014	0.711422	0.80386	0.719586	0.845272	#DIV/0!	#DIV/0!	#DIV/0!	#DIV/0!	#DIV/0!	#DIV/0!	#DIV/0!	#DIV/0!	#DIV/0!	#DIV/0!	#DIV/0!	#DIV/0!	#DIV/0!	#DIV/0!	#DIV/0!	#DIV/0!	#DIV/0!	#DIV/0!	#DIV/0!	#DIV/0!	#DIV/0!	#DIV/0!	#DIV/0!	#DIV/0!	#DIV/0!	#DIV/0!	#DIV/0!	#DIV/0!	#DIV/0!	#DIV/0!	#DIV/0!	#DIV/0!	#DIV/0!	#DIV/0!	#DIV/0!	#DIV/0!	#DIV/0!	#DIV/0!	#DIV/0!	#DIV/0!	#DIV/0!	#DIV/0!	#DIV/0!	#DIV/0!	#DIV/0!	#DIV/0!	#DIV/0!	#DIV/0!	#DIV/0!	#DIV/0!	#DIV/0!	#DIV/0!	#DIV/0!	#DIV/0!	#DIV/0!	#DIV/0!	#DIV/0!	#DIV/0!	#DIV/0!	#DIV/0!	#DIV/0!	#DIV/0!	#DIV/0!	#DIV/0!	#DIV/0!	#DIV/0!	#DIV/0!	#DIV/0!	#DIV/0!	#DIV/0!	#DIV/0!	#DIV/0!	#DIV/0!	#DIV/0!	#DIV/0!	#DIV/0!	#DIV/0!	#DIV/0!	#DIV/0!	#DIV/0!	#DIV/0!	#DIV/0!	#DIV/0!	#DIV/0!	#DIV/0!	#DIV/0!	#DIV/0!	#DIV/0!	#DIV/0!	#DIV/0!	#DIV/0!	#DIV/0!	#DIV/0!	#DIV/0!	#DIV/0!	#DIV/0!	#DIV/0!	#DIV/0!	#DIV/0!	#DIV/0!	#DIV/0!	#DIV/0!	#DIV/0!	#DIV/0!	#DIV/0!	#DIV/0!	#DIV/0!	#DIV/0!	#DIV/0!	#DIV/0!	#DIV/0!	#DIV/0!	#DIV/0!	#DIV/0!	#DIV/0!	#DIV/0!	#DIV/0!	#DIV/0!	#DIV/0!	#DIV/0!	#DIV/0!	#DIV/0!	#DIV/0!	#DIV/0!	#DIV/0!	#DIV/0!	#DIV/0!	#DIV/0!	#DIV/0!	#DIV/0!	#DIV/0!	#DIV/0!	#DIV/0!	#DIV/0!	#DIV/0!	#DIV/0!	#DIV/0!	#DIV/0!	#DIV/0!	#DIV/0!	#DIV/0!	#DIV/0!	#DIV/0!	#DIV/0!	#DIV/0!	#DIV/0!	#DIV/0!	#DIV/0!	#DIV/0!	#DIV/0!	12559	22.35	1	1	0.517241	Zm00001d034125_T001_B73_only	22.35|22.35	1|1	1|1	0.517241379310345|0.517241379310345	Zm00001d034125_T001_B73_only|Zm00001d034125_T002_B73_only	Zm00001d034125_T001 B73 only peptides, Zm00001d034125_P001 pep chromosome:B73_RefGen_v4:1:284545422:284551387:-1 gene:Zm00001d034125 transcript:Zm00001d034125_T001 gene_biotype:protein_coding transcript_biotype:protein_coding gene_symbol:CK2 protein kinase alpha 2 description:Casein kinase II subunit alpha-2	Casein kinase II subunit alpha-2
#DIV/0!	#DIV/0!	#DIV/0!	#DIV/0!	#DIV/0!	#DIV/0!	#DIV/0!	#DIV/0!	#DIV/0!	#DIV/0!	1.97465	0.95149	0.925486	1.12302	3.31599	3.2666	3.24954	1.78995	1.84032	1.69528	#DIV/0!	#DIV/0!	#DIV/0!	#DIV/0!	#DIV/0!	#DIV/0!	#DIV/0!	#DIV/0!	#DIV/0!	#DIV/0!	#DIV/0!	#DIV/0!	#DIV/0!	#DIV/0!	#DIV/0!	#DIV/0!	#DIV/0!	#DIV/0!	#DIV/0!	#DIV/0!	#DIV/0!	#DIV/0!	#DIV/0!	#DIV/0!	#DIV/0!	#DIV/0!	#DIV/0!	#DIV/0!	#DIV/0!	#DIV/0!	#DIV/0!	#DIV/0!	#DIV/0!	#DIV/0!	#DIV/0!	#DIV/0!	#DIV/0!	#DIV/0!	#DIV/0!	#DIV/0!	#DIV/0!	#DIV/0!	#DIV/0!	#DIV/0!	#DIV/0!	#DIV/0!	#DIV/0!	#DIV/0!	#DIV/0!	#DIV/0!	#DIV/0!	#DIV/0!	#DIV/0!	#DIV/0!	#DIV/0!	#DIV/0!	#DIV/0!	#DIV/0!	#DIV/0!	#DIV/0!	#DIV/0!	#DIV/0!	#DIV/0!	#DIV/0!	#DIV/0!	#DIV/0!	#DIV/0!	#DIV/0!	#DIV/0!	#DIV/0!	#DIV/0!	#DIV/0!	#DIV/0!	#DIV/0!	#DIV/0!	#DIV/0!	#DIV/0!	#DIV/0!	#DIV/0!	#DIV/0!	#DIV/0!	#DIV/0!	#DIV/0!	#DIV/0!	#DIV/0!	#DIV/0!	#DIV/0!	#DIV/0!	#DIV/0!	#DIV/0!	#DIV/0!	#DIV/0!	#DIV/0!	#DIV/0!	#DIV/0!	#DIV/0!	#DIV/0!	#DIV/0!	#DIV/0!	#DIV/0!	#DIV/0!	#DIV/0!	#DIV/0!	#DIV/0!	#DIV/0!	#DIV/0!	#DIV/0!	#DIV/0!	#DIV/0!	#DIV/0!	#DIV/0!	#DIV/0!	#DIV/0!	#DIV/0!	#DIV/0!	#DIV/0!	#DIV/0!	#DIV/0!	#DIV/0!	#DIV/0!	#DIV/0!	#DIV/0!	#DIV/0!	#DIV/0!	#DIV/0!	#DIV/0!	#DIV/0!	#DIV/0!	#DIV/0!	#DIV/0!	#DIV/0!	#DIV/0!	#DIV/0!	#DIV/0!	#DIV/0!	#DIV/0!	#DIV/0!	#DIV/0!	#DIV/0!	#DIV/0!	#DIV/0!	#DIV/0!	#DIV/0!	#DIV/0!	#DIV/0!	#DIV/0!	#DIV/0!	#DIV/0!	#DIV/0!	#DIV/0!	12560	22.35	1	1	0.0797101	Zm00014a035348_T1_Mo17_unique_only	22.35	1	1	0.0797101	Zm00014a035348_T1_Mo17_unique_only	Zm00014a035348_T1 Mo17 Zm00014a genome unique peptides	Zm00014a035348_T1_Mo17_unique_only
1.03763	1.03318	0.957958	0.983837	0.987388	0.914855	0.853877	0.819892	0.970465	0.927987	1.02951	1.06745	1.04148	0.891067	0.961162	0.795505	1.14337	1.23337	1.15792	1.06982	#DIV/0!	#DIV/0!	#DIV/0!	#DIV/0!	#DIV/0!	#DIV/0!	#DIV/0!	#DIV/0!	#DIV/0!	#DIV/0!	#DIV/0!	#DIV/0!	#DIV/0!	#DIV/0!	#DIV/0!	#DIV/0!	#DIV/0!	#DIV/0!	#DIV/0!	#DIV/0!	1	1.04029	1.0672	1.02876	0.946585	0.925493	1.12707	1.24326	0.984065	1.03229	1	0.858703	1.15838	1.11458	1.09424	1.06309	0.94171	1.04009	1.10999	1.13937	#DIV/0!	#DIV/0!	#DIV/0!	#DIV/0!	#DIV/0!	#DIV/0!	#DIV/0!	#DIV/0!	#DIV/0!	#DIV/0!	#DIV/0!	#DIV/0!	#DIV/0!	#DIV/0!	#DIV/0!	#DIV/0!	#DIV/0!	#DIV/0!	#DIV/0!	#DIV/0!	#DIV/0!	#DIV/0!	#DIV/0!	#DIV/0!	#DIV/0!	#DIV/0!	#DIV/0!	#DIV/0!	#DIV/0!	#DIV/0!	#DIV/0!	#DIV/0!	#DIV/0!	#DIV/0!	#DIV/0!	#DIV/0!	#DIV/0!	#DIV/0!	#DIV/0!	#DIV/0!	#DIV/0!	#DIV/0!	#DIV/0!	#DIV/0!	#DIV/0!	#DIV/0!	#DIV/0!	#DIV/0!	#DIV/0!	#DIV/0!	#DIV/0!	#DIV/0!	0.952409	1.04759	#DIV/0!	#DIV/0!	1.04077	0.798983	#DIV/0!	#DIV/0!	0.740594	0.937435	#DIV/0!	#DIV/0!	0.90499	0.930386	#DIV/0!	#DIV/0!	0.73847	0.934047	#DIV/0!	#DIV/0!	#DIV/0!	#DIV/0!	#DIV/0!	#DIV/0!	#DIV/0!	#DIV/0!	#DIV/0!	#DIV/0!	#DIV/0!	#DIV/0!	#DIV/0!	#DIV/0!	#DIV/0!	#DIV/0!	#DIV/0!	#DIV/0!	#DIV/0!	#DIV/0!	#DIV/0!	#DIV/0!	#DIV/0!	#DIV/0!	#DIV/0!	#DIV/0!	#DIV/0!	#DIV/0!	#DIV/0!	#DIV/0!	#DIV/0!	#DIV/0!	#DIV/0!	#DIV/0!	#DIV/0!	#DIV/0!	#DIV/0!	#DIV/0!	#DIV/0!	#DIV/0!	12561	22.35	1	6	0.0174419	Zm00001d004140_T001	22.35|22.35|22.35	1|1|1	6|6|6	0.0174418604651163|0.0175233644859814|0.020746887966805	Zm00001d004140_T001|Zm00001d004140_T002|Zm00001d004140_T004	Zm00001d004140_P001 pep chromosome:B73_RefGen_v4:2:86026385:86044778:-1 gene:Zm00001d004140 transcript:Zm00001d004140_T001 gene_biotype:protein_coding transcript_biotype:protein_coding description:RING/FYVE/PHD zinc finger superfamily protein	RING/FYVE/PHD zinc finger superfamily protein
#DIV/0!	#DIV/0!	#DIV/0!	#DIV/0!	#DIV/0!	#DIV/0!	#DIV/0!	#DIV/0!	#DIV/0!	#DIV/0!	1.1061	0.99071	0.935722	1.07357	0.877562	1.18622	1.12132	1.07115	1.00404	1.2806	#DIV/0!	#DIV/0!	#DIV/0!	#DIV/0!	#DIV/0!	#DIV/0!	#DIV/0!	#DIV/0!	#DIV/0!	#DIV/0!	#DIV/0!	#DIV/0!	#DIV/0!	#DIV/0!	#DIV/0!	#DIV/0!	#DIV/0!	#DIV/0!	#DIV/0!	#DIV/0!	#DIV/0!	#DIV/0!	#DIV/0!	#DIV/0!	#DIV/0!	#DIV/0!	#DIV/0!	#DIV/0!	#DIV/0!	#DIV/0!	#DIV/0!	#DIV/0!	#DIV/0!	#DIV/0!	#DIV/0!	#DIV/0!	#DIV/0!	#DIV/0!	#DIV/0!	#DIV/0!	#DIV/0!	#DIV/0!	#DIV/0!	#DIV/0!	#DIV/0!	#DIV/0!	#DIV/0!	#DIV/0!	#DIV/0!	#DIV/0!	#DIV/0!	#DIV/0!	#DIV/0!	#DIV/0!	#DIV/0!	#DIV/0!	#DIV/0!	#DIV/0!	#DIV/0!	#DIV/0!	#DIV/0!	#DIV/0!	#DIV/0!	#DIV/0!	#DIV/0!	#DIV/0!	#DIV/0!	#DIV/0!	#DIV/0!	#DIV/0!	#DIV/0!	#DIV/0!	#DIV/0!	#DIV/0!	#DIV/0!	#DIV/0!	#DIV/0!	#DIV/0!	#DIV/0!	#DIV/0!	#DIV/0!	#DIV/0!	#DIV/0!	#DIV/0!	#DIV/0!	#DIV/0!	#DIV/0!	#DIV/0!	#DIV/0!	#DIV/0!	#DIV/0!	#DIV/0!	#DIV/0!	#DIV/0!	#DIV/0!	#DIV/0!	#DIV/0!	#DIV/0!	#DIV/0!	#DIV/0!	#DIV/0!	#DIV/0!	#DIV/0!	#DIV/0!	#DIV/0!	#DIV/0!	#DIV/0!	#DIV/0!	#DIV/0!	#DIV/0!	#DIV/0!	#DIV/0!	#DIV/0!	#DIV/0!	#DIV/0!	#DIV/0!	#DIV/0!	#DIV/0!	#DIV/0!	#DIV/0!	#DIV/0!	#DIV/0!	#DIV/0!	#DIV/0!	#DIV/0!	#DIV/0!	#DIV/0!	#DIV/0!	#DIV/0!	#DIV/0!	#DIV/0!	#DIV/0!	#DIV/0!	#DIV/0!	#DIV/0!	#DIV/0!	#DIV/0!	#DIV/0!	#DIV/0!	#DIV/0!	#DIV/0!	#DIV/0!	#DIV/0!	#DIV/0!	#DIV/0!	#DIV/0!	#DIV/0!	#DIV/0!	#DIV/0!	#DIV/0!	12562	22.35	1	1	0.0496084	Zm00001d017997_T004	22.35|22.35|22.35|22.35	1|1|1|1	1|1|1|1	0.0496083550913838|0.0379241516966068|0.0324786324786325|0.0324232081911263	Zm00001d017997_T004|Zm00001d017997_T005|Zm00001d017997_T008|Zm00001d017997_T010	Zm00001d017997_P004 pep chromosome:B73_RefGen_v4:5:211648605:211652247:1 gene:Zm00001d017997 transcript:Zm00001d017997_T004 gene_biotype:protein_coding transcript_biotype:protein_coding description:Alpha-mannosidase I MNS5	Alpha-mannosidase I MNS5
0.960061	1.01254	0.99209	1.07507	0.960234	1.07556	1.01821	0.941192	0.925167	0.872835	0.869927	1.01139	0.954811	1.0338	0.730537	0.722765	0.800517	0.935888	0.870817	1.01832	#DIV/0!	#DIV/0!	#DIV/0!	#DIV/0!	#DIV/0!	#DIV/0!	#DIV/0!	#DIV/0!	#DIV/0!	#DIV/0!	#DIV/0!	#DIV/0!	#DIV/0!	#DIV/0!	#DIV/0!	#DIV/0!	#DIV/0!	#DIV/0!	#DIV/0!	#DIV/0!	#DIV/0!	#DIV/0!	#DIV/0!	#DIV/0!	#DIV/0!	#DIV/0!	#DIV/0!	#DIV/0!	#DIV/0!	#DIV/0!	#DIV/0!	#DIV/0!	#DIV/0!	#DIV/0!	#DIV/0!	#DIV/0!	#DIV/0!	#DIV/0!	#DIV/0!	#DIV/0!	0.957379	1.01701	0.955488	1.02751	0.950259	0.857617	0.893409	1.00542	0.95325	0.955103	#DIV/0!	#DIV/0!	#DIV/0!	#DIV/0!	#DIV/0!	#DIV/0!	#DIV/0!	#DIV/0!	#DIV/0!	#DIV/0!	#DIV/0!	#DIV/0!	#DIV/0!	#DIV/0!	#DIV/0!	#DIV/0!	#DIV/0!	#DIV/0!	#DIV/0!	#DIV/0!	#DIV/0!	#DIV/0!	#DIV/0!	#DIV/0!	#DIV/0!	#DIV/0!	#DIV/0!	#DIV/0!	#DIV/0!	#DIV/0!	#DIV/0!	#DIV/0!	#DIV/0!	#DIV/0!	#DIV/0!	#DIV/0!	#DIV/0!	#DIV/0!	#DIV/0!	#DIV/0!	#DIV/0!	#DIV/0!	#DIV/0!	#DIV/0!	#DIV/0!	#DIV/0!	#DIV/0!	#DIV/0!	#DIV/0!	#DIV/0!	#DIV/0!	#DIV/0!	#DIV/0!	#DIV/0!	#DIV/0!	#DIV/0!	#DIV/0!	#DIV/0!	#DIV/0!	#DIV/0!	#DIV/0!	#DIV/0!	#DIV/0!	#DIV/0!	#DIV/0!	#DIV/0!	#DIV/0!	#DIV/0!	#DIV/0!	#DIV/0!	#DIV/0!	#DIV/0!	#DIV/0!	#DIV/0!	#DIV/0!	#DIV/0!	#DIV/0!	#DIV/0!	#DIV/0!	#DIV/0!	#DIV/0!	#DIV/0!	#DIV/0!	#DIV/0!	#DIV/0!	#DIV/0!	#DIV/0!	#DIV/0!	#DIV/0!	#DIV/0!	#DIV/0!	#DIV/0!	#DIV/0!	#DIV/0!	#DIV/0!	#DIV/0!	#DIV/0!	#DIV/0!	#DIV/0!	#DIV/0!	12563	22.35	1	9	0.652174	Zm00001d045199_T001_B73_only	22.35|22.35|22.35|22.35|22.35|22.35|22.35|22.35|22.35	1|1|1|1|1|1|1|1|1	9|9|9|9|9|9|9|9|9	0.652173913043478|0.652173913043478|0.652173913043478|1|0.652173913043478|0.652173913043478|0.652173913043478|1|0.652173913043478	Zm00001d045199_T001_B73_only|Zm00001d045199_T003_B73_only|Zm00001d045199_T005_B73_only|Zm00001d045199_T009_B73_only|Zm00001d045199_T011_B73_only|Zm00001d045199_T012_B73_only|Zm00001d045199_T018_B73_only|Zm00001d045199_T020_B73_only|Zm00001d045199_T022_B73_only	Zm00001d045199_T001 B73 only peptides, Zm00001d045199_P001 pep chromosome:B73_RefGen_v4:9:15852784:15862930:1 gene:Zm00001d045199 transcript:Zm00001d045199_T001 gene_biotype:protein_coding transcript_biotype:protein_coding description:Pre-mRNA-processing-splicing factor 8A	Pre-mRNA-processing-splicing factor 8A
0.987071	0.964047	0.962662	0.893589	1.19263	1.77739	1.32491	1.87314	1.47461	1.50073	#DIV/0!	#DIV/0!	#DIV/0!	#DIV/0!	#DIV/0!	#DIV/0!	#DIV/0!	#DIV/0!	#DIV/0!	#DIV/0!	0.739387	0.941553	1.05272	1.00572	0.251993	0.233397	0.285616	0.907745	0.88828	0.886069	#DIV/0!	#DIV/0!	#DIV/0!	#DIV/0!	#DIV/0!	#DIV/0!	#DIV/0!	#DIV/0!	#DIV/0!	#DIV/0!	#DIV/0!	#DIV/0!	#DIV/0!	#DIV/0!	#DIV/0!	#DIV/0!	#DIV/0!	#DIV/0!	#DIV/0!	#DIV/0!	#DIV/0!	#DIV/0!	#DIV/0!	#DIV/0!	#DIV/0!	#DIV/0!	#DIV/0!	#DIV/0!	#DIV/0!	#DIV/0!	#DIV/0!	#DIV/0!	#DIV/0!	#DIV/0!	#DIV/0!	#DIV/0!	#DIV/0!	#DIV/0!	#DIV/0!	#DIV/0!	#DIV/0!	#DIV/0!	#DIV/0!	#DIV/0!	#DIV/0!	#DIV/0!	#DIV/0!	#DIV/0!	#DIV/0!	#DIV/0!	#DIV/0!	#DIV/0!	#DIV/0!	#DIV/0!	#DIV/0!	#DIV/0!	#DIV/0!	#DIV/0!	#DIV/0!	#DIV/0!	#DIV/0!	#DIV/0!	1.01605	0.983951	#DIV/0!	#DIV/0!	0.361259	0.396008	#DIV/0!	#DIV/0!	1.61812	1.63844	#DIV/0!	#DIV/0!	1.07172	1.05308	#DIV/0!	#DIV/0!	1.03267	1.29445	#DIV/0!	#DIV/0!	#DIV/0!	#DIV/0!	#DIV/0!	#DIV/0!	#DIV/0!	#DIV/0!	#DIV/0!	#DIV/0!	#DIV/0!	#DIV/0!	#DIV/0!	#DIV/0!	#DIV/0!	#DIV/0!	#DIV/0!	#DIV/0!	#DIV/0!	#DIV/0!	#DIV/0!	#DIV/0!	#DIV/0!	#DIV/0!	#DIV/0!	#DIV/0!	#DIV/0!	#DIV/0!	#DIV/0!	#DIV/0!	#DIV/0!	#DIV/0!	#DIV/0!	#DIV/0!	#DIV/0!	#DIV/0!	#DIV/0!	#DIV/0!	#DIV/0!	#DIV/0!	#DIV/0!	#DIV/0!	#DIV/0!	#DIV/0!	#DIV/0!	#DIV/0!	#DIV/0!	#DIV/0!	#DIV/0!	#DIV/0!	#DIV/0!	#DIV/0!	#DIV/0!	#DIV/0!	#DIV/0!	#DIV/0!	#DIV/0!	#DIV/0!	#DIV/0!	#DIV/0!	12564	22.35	1	3	1	Zm00001d035561_T001_B73_only	22.35	1	3	1	Zm00001d035561_T001_B73_only	Zm00001d035561_T001 B73 only peptides, Zm00001d035561_P001 pep chromosome:B73_RefGen_v4:6:33193521:33195150:-1 gene:Zm00001d035561 transcript:Zm00001d035561_T001 gene_biotype:protein_coding transcript_biotype:protein_coding description:Expressed protein; Mannose-specific jacalin-related lectin; protein	Expressed protein; Mannose-specific jacalin-related lectin; protein
0.973797	1.15725	1.12755	0.771795	0.969615	1.07988	1.16565	1.38565	1.13273	1.04723	#DIV/0!	#DIV/0!	#DIV/0!	#DIV/0!	#DIV/0!	#DIV/0!	#DIV/0!	#DIV/0!	#DIV/0!	#DIV/0!	#DIV/0!	#DIV/0!	#DIV/0!	#DIV/0!	#DIV/0!	#DIV/0!	#DIV/0!	#DIV/0!	#DIV/0!	#DIV/0!	#DIV/0!	#DIV/0!	#DIV/0!	#DIV/0!	#DIV/0!	#DIV/0!	#DIV/0!	#DIV/0!	#DIV/0!	#DIV/0!	#DIV/0!	#DIV/0!	#DIV/0!	#DIV/0!	#DIV/0!	#DIV/0!	#DIV/0!	#DIV/0!	#DIV/0!	#DIV/0!	#DIV/0!	#DIV/0!	#DIV/0!	#DIV/0!	#DIV/0!	#DIV/0!	#DIV/0!	#DIV/0!	#DIV/0!	#DIV/0!	#DIV/0!	#DIV/0!	#DIV/0!	#DIV/0!	#DIV/0!	#DIV/0!	#DIV/0!	#DIV/0!	#DIV/0!	#DIV/0!	#DIV/0!	#DIV/0!	#DIV/0!	#DIV/0!	#DIV/0!	#DIV/0!	#DIV/0!	#DIV/0!	#DIV/0!	#DIV/0!	#DIV/0!	#DIV/0!	#DIV/0!	#DIV/0!	#DIV/0!	#DIV/0!	#DIV/0!	#DIV/0!	#DIV/0!	#DIV/0!	#DIV/0!	#DIV/0!	#DIV/0!	#DIV/0!	#DIV/0!	#DIV/0!	#DIV/0!	#DIV/0!	#DIV/0!	#DIV/0!	#DIV/0!	#DIV/0!	#DIV/0!	#DIV/0!	#DIV/0!	#DIV/0!	#DIV/0!	#DIV/0!	#DIV/0!	#DIV/0!	#DIV/0!	#DIV/0!	#DIV/0!	#DIV/0!	#DIV/0!	#DIV/0!	#DIV/0!	#DIV/0!	#DIV/0!	#DIV/0!	#DIV/0!	#DIV/0!	#DIV/0!	#DIV/0!	#DIV/0!	#DIV/0!	#DIV/0!	#DIV/0!	#DIV/0!	#DIV/0!	#DIV/0!	#DIV/0!	#DIV/0!	#DIV/0!	#DIV/0!	#DIV/0!	#DIV/0!	#DIV/0!	#DIV/0!	#DIV/0!	#DIV/0!	#DIV/0!	#DIV/0!	#DIV/0!	#DIV/0!	#DIV/0!	#DIV/0!	#DIV/0!	#DIV/0!	#DIV/0!	#DIV/0!	#DIV/0!	#DIV/0!	#DIV/0!	#DIV/0!	#DIV/0!	#DIV/0!	#DIV/0!	#DIV/0!	#DIV/0!	#DIV/0!	#DIV/0!	#DIV/0!	#DIV/0!	#DIV/0!	#DIV/0!	#DIV/0!	#DIV/0!	#DIV/0!	#DIV/0!	12565	22.35	1	1	0.0970874	Zm00001d018464_T001_B73_only	22.35	1	1	0.0970874	Zm00001d018464_T001_B73_only	Zm00001d018464_T001 B73 only peptides, Zm00001d018464_P001 pep chromosome:B73_RefGen_v4:5:221328025:221329116:1 gene:Zm00001d018464 transcript:Zm00001d018464_T001 gene_biotype:protein_coding transcript_biotype:protein_coding	Zm00001d018464_T001_B73_only
0.892874	0.982364	0.980543	1.1453	0.99892	0.917966	0.947685	0.802332	0.956854	1.05962	#DIV/0!	#DIV/0!	#DIV/0!	#DIV/0!	#DIV/0!	#DIV/0!	#DIV/0!	#DIV/0!	#DIV/0!	#DIV/0!	#DIV/0!	#DIV/0!	#DIV/0!	#DIV/0!	#DIV/0!	#DIV/0!	#DIV/0!	#DIV/0!	#DIV/0!	#DIV/0!	#DIV/0!	#DIV/0!	#DIV/0!	#DIV/0!	#DIV/0!	#DIV/0!	#DIV/0!	#DIV/0!	#DIV/0!	#DIV/0!	#DIV/0!	#DIV/0!	#DIV/0!	#DIV/0!	#DIV/0!	#DIV/0!	#DIV/0!	#DIV/0!	#DIV/0!	#DIV/0!	#DIV/0!	#DIV/0!	#DIV/0!	#DIV/0!	#DIV/0!	#DIV/0!	#DIV/0!	#DIV/0!	#DIV/0!	#DIV/0!	#DIV/0!	#DIV/0!	#DIV/0!	#DIV/0!	#DIV/0!	#DIV/0!	#DIV/0!	#DIV/0!	#DIV/0!	#DIV/0!	#DIV/0!	#DIV/0!	#DIV/0!	#DIV/0!	#DIV/0!	#DIV/0!	#DIV/0!	#DIV/0!	#DIV/0!	#DIV/0!	#DIV/0!	#DIV/0!	#DIV/0!	#DIV/0!	#DIV/0!	#DIV/0!	#DIV/0!	#DIV/0!	#DIV/0!	#DIV/0!	#DIV/0!	#DIV/0!	#DIV/0!	#DIV/0!	#DIV/0!	#DIV/0!	#DIV/0!	#DIV/0!	#DIV/0!	#DIV/0!	#DIV/0!	#DIV/0!	#DIV/0!	#DIV/0!	#DIV/0!	#DIV/0!	#DIV/0!	#DIV/0!	#DIV/0!	#DIV/0!	#DIV/0!	#DIV/0!	#DIV/0!	#DIV/0!	#DIV/0!	#DIV/0!	#DIV/0!	#DIV/0!	#DIV/0!	#DIV/0!	#DIV/0!	#DIV/0!	#DIV/0!	#DIV/0!	#DIV/0!	#DIV/0!	#DIV/0!	#DIV/0!	#DIV/0!	#DIV/0!	#DIV/0!	#DIV/0!	#DIV/0!	#DIV/0!	#DIV/0!	#DIV/0!	#DIV/0!	#DIV/0!	#DIV/0!	#DIV/0!	#DIV/0!	#DIV/0!	#DIV/0!	#DIV/0!	#DIV/0!	#DIV/0!	#DIV/0!	#DIV/0!	#DIV/0!	#DIV/0!	#DIV/0!	#DIV/0!	#DIV/0!	#DIV/0!	#DIV/0!	#DIV/0!	#DIV/0!	#DIV/0!	#DIV/0!	#DIV/0!	#DIV/0!	#DIV/0!	#DIV/0!	#DIV/0!	#DIV/0!	#DIV/0!	#DIV/0!	#DIV/0!	#DIV/0!	#DIV/0!	12566	36.45	2	3	0.136364	Zm00001d023317_T002_B73_only	36.45|36.45|22.35|22.35|22.35|22.35	2|2|1|1|1|1	3|3|2|2|2|2	0.136363636363636|0.136363636363636|0.169014084507042|0.09375|0.1|0.129032258064516	Zm00001d023317_T002_B73_only|Zm00001d023317_T003_B73_only|Zm00001d023317_T005_B73_only|Zm00001d023320_T001_B73_only|Zm00001d023320_T004_B73_only|Zm00001d023320_T005_B73_only	Zm00001d023317_T002 B73 only peptides, Zm00001d023317_P002 pep chromosome:B73_RefGen_v4:10:2861471:2865814:-1 gene:Zm00001d023317 transcript:Zm00001d023317_T002 gene_biotype:protein_coding transcript_biotype:protein_coding gene_symbol:resistance to Puccinia sorghi1	Zm00001d023317_T002_B73_only
#DIV/0!	#DIV/0!	#DIV/0!	#DIV/0!	#DIV/0!	#DIV/0!	#DIV/0!	#DIV/0!	#DIV/0!	#DIV/0!	#DIV/0!	#DIV/0!	#DIV/0!	#DIV/0!	#DIV/0!	#DIV/0!	#DIV/0!	#DIV/0!	#DIV/0!	#DIV/0!	1.0483	0.937542	1.06219	1.00027	1.10436	1.05557	1.11545	1.17697	1.14143	1.06005	#DIV/0!	#DIV/0!	#DIV/0!	#DIV/0!	#DIV/0!	#DIV/0!	#DIV/0!	#DIV/0!	#DIV/0!	#DIV/0!	#DIV/0!	#DIV/0!	#DIV/0!	#DIV/0!	#DIV/0!	#DIV/0!	#DIV/0!	#DIV/0!	#DIV/0!	#DIV/0!	#DIV/0!	#DIV/0!	#DIV/0!	#DIV/0!	#DIV/0!	#DIV/0!	#DIV/0!	#DIV/0!	#DIV/0!	#DIV/0!	#DIV/0!	#DIV/0!	#DIV/0!	#DIV/0!	#DIV/0!	#DIV/0!	#DIV/0!	#DIV/0!	#DIV/0!	#DIV/0!	0	1.14125	0.855575	1.00318	1.03993	0.976671	1.03405	1.0838	1.15099	1.13354	#DIV/0!	#DIV/0!	#DIV/0!	#DIV/0!	#DIV/0!	#DIV/0!	#DIV/0!	#DIV/0!	#DIV/0!	#DIV/0!	#DIV/0!	#DIV/0!	#DIV/0!	#DIV/0!	#DIV/0!	#DIV/0!	#DIV/0!	#DIV/0!	#DIV/0!	#DIV/0!	#DIV/0!	#DIV/0!	#DIV/0!	#DIV/0!	#DIV/0!	#DIV/0!	#DIV/0!	#DIV/0!	#DIV/0!	#DIV/0!	#DIV/0!	#DIV/0!	#DIV/0!	#DIV/0!	#DIV/0!	#DIV/0!	#DIV/0!	#DIV/0!	#DIV/0!	#DIV/0!	#DIV/0!	#DIV/0!	#DIV/0!	#DIV/0!	#DIV/0!	#DIV/0!	#DIV/0!	#DIV/0!	#DIV/0!	#DIV/0!	#DIV/0!	#DIV/0!	#DIV/0!	#DIV/0!	#DIV/0!	#DIV/0!	#DIV/0!	#DIV/0!	#DIV/0!	#DIV/0!	#DIV/0!	#DIV/0!	#DIV/0!	#DIV/0!	#DIV/0!	#DIV/0!	#DIV/0!	#DIV/0!	#DIV/0!	#DIV/0!	#DIV/0!	#DIV/0!	#DIV/0!	#DIV/0!	#DIV/0!	#DIV/0!	#DIV/0!	#DIV/0!	#DIV/0!	#DIV/0!	#DIV/0!	#DIV/0!	#DIV/0!	#DIV/0!	#DIV/0!	#DIV/0!	#DIV/0!	#DIV/0!	#DIV/0!	#DIV/0!	12567	22.35	1	5	0.017094	Zm00001d020256_T001	22.35	1	5	0.017094	Zm00001d020256_T001	Zm00001d020256_P001 pep chromosome:B73_RefGen_v4:7:102404060:102407655:1 gene:Zm00001d020256 transcript:Zm00001d020256_T001 gene_biotype:protein_coding transcript_biotype:protein_coding description:P-loop containing nucleoside triphosphate hydrolases superfamily protein	P-loop containing nucleoside triphosphate hydrolases superfamily protein
#DIV/0!	#DIV/0!	#DIV/0!	#DIV/0!	#DIV/0!	#DIV/0!	#DIV/0!	#DIV/0!	#DIV/0!	#DIV/0!	0.863397	0.989625	0.959781	1.05059	0.833029	0.773912	0.759064	0.879922	0.876286	0.962122	#DIV/0!	#DIV/0!	#DIV/0!	#DIV/0!	#DIV/0!	#DIV/0!	#DIV/0!	#DIV/0!	#DIV/0!	#DIV/0!	#DIV/0!	#DIV/0!	#DIV/0!	#DIV/0!	#DIV/0!	#DIV/0!	#DIV/0!	#DIV/0!	#DIV/0!	#DIV/0!	#DIV/0!	#DIV/0!	#DIV/0!	#DIV/0!	#DIV/0!	#DIV/0!	#DIV/0!	#DIV/0!	#DIV/0!	#DIV/0!	#DIV/0!	#DIV/0!	#DIV/0!	#DIV/0!	#DIV/0!	#DIV/0!	#DIV/0!	#DIV/0!	#DIV/0!	#DIV/0!	0.907467	0.921439	0.954977	1.12358	0.759441	0.802639	1.01142	0.903173	0.959354	0.959426	#DIV/0!	#DIV/0!	#DIV/0!	#DIV/0!	#DIV/0!	#DIV/0!	#DIV/0!	#DIV/0!	#DIV/0!	#DIV/0!	1.13029	0.961435	0.908273	0.837568	0.675265	0.883148	0.861763	0.749244	0.963938	0.811752	#DIV/0!	#DIV/0!	#DIV/0!	#DIV/0!	#DIV/0!	#DIV/0!	#DIV/0!	#DIV/0!	#DIV/0!	#DIV/0!	#DIV/0!	#DIV/0!	#DIV/0!	#DIV/0!	#DIV/0!	#DIV/0!	#DIV/0!	#DIV/0!	#DIV/0!	#DIV/0!	#DIV/0!	#DIV/0!	#DIV/0!	#DIV/0!	#DIV/0!	#DIV/0!	#DIV/0!	#DIV/0!	#DIV/0!	#DIV/0!	#DIV/0!	#DIV/0!	#DIV/0!	#DIV/0!	#DIV/0!	#DIV/0!	#DIV/0!	#DIV/0!	#DIV/0!	#DIV/0!	#DIV/0!	#DIV/0!	#DIV/0!	#DIV/0!	#DIV/0!	#DIV/0!	#DIV/0!	#DIV/0!	#DIV/0!	#DIV/0!	#DIV/0!	#DIV/0!	#DIV/0!	#DIV/0!	#DIV/0!	#DIV/0!	#DIV/0!	#DIV/0!	#DIV/0!	#DIV/0!	#DIV/0!	#DIV/0!	#DIV/0!	#DIV/0!	#DIV/0!	#DIV/0!	#DIV/0!	#DIV/0!	#DIV/0!	#DIV/0!	#DIV/0!	#DIV/0!	#DIV/0!	#DIV/0!	#DIV/0!	#DIV/0!	#DIV/0!	#DIV/0!	#DIV/0!	#DIV/0!	12568	22.35	1	5	0.360656	Zm00001d024298_T001_B73_only	22.35	1	5	0.360656	Zm00001d024298_T001_B73_only	Zm00001d024298_T001 B73 only peptides, Zm00001d024298_P001 pep chromosome:B73_RefGen_v4:10:62684243:62685430:1 gene:Zm00001d024298 transcript:Zm00001d024298_T001 gene_biotype:protein_coding transcript_biotype:protein_coding description:Histone-lysine N-methyltransferase ASHR2	Histone-lysine N-methyltransferase ASHR2
#DIV/0!	#DIV/0!	#DIV/0!	#DIV/0!	#DIV/0!	#DIV/0!	#DIV/0!	#DIV/0!	#DIV/0!	#DIV/0!	#DIV/0!	#DIV/0!	#DIV/0!	#DIV/0!	#DIV/0!	#DIV/0!	#DIV/0!	#DIV/0!	#DIV/0!	#DIV/0!	#DIV/0!	#DIV/0!	#DIV/0!	#DIV/0!	#DIV/0!	#DIV/0!	#DIV/0!	#DIV/0!	#DIV/0!	#DIV/0!	1	1.08546	1.05479	1.0389	1.1106	1.00963	1.22285	1.07323	0.779081	1.30823	#DIV/0!	#DIV/0!	#DIV/0!	#DIV/0!	#DIV/0!	#DIV/0!	#DIV/0!	#DIV/0!	#DIV/0!	#DIV/0!	#DIV/0!	#DIV/0!	#DIV/0!	#DIV/0!	#DIV/0!	#DIV/0!	#DIV/0!	#DIV/0!	#DIV/0!	#DIV/0!	#DIV/0!	#DIV/0!	#DIV/0!	#DIV/0!	#DIV/0!	#DIV/0!	#DIV/0!	#DIV/0!	#DIV/0!	#DIV/0!	#DIV/0!	#DIV/0!	#DIV/0!	#DIV/0!	#DIV/0!	#DIV/0!	#DIV/0!	#DIV/0!	#DIV/0!	#DIV/0!	#DIV/0!	#DIV/0!	#DIV/0!	#DIV/0!	#DIV/0!	#DIV/0!	#DIV/0!	#DIV/0!	#DIV/0!	#DIV/0!	#DIV/0!	#DIV/0!	#DIV/0!	#DIV/0!	#DIV/0!	#DIV/0!	#DIV/0!	#DIV/0!	#DIV/0!	#DIV/0!	#DIV/0!	#DIV/0!	#DIV/0!	#DIV/0!	#DIV/0!	#DIV/0!	#DIV/0!	#DIV/0!	#DIV/0!	#DIV/0!	#DIV/0!	#DIV/0!	#DIV/0!	#DIV/0!	#DIV/0!	#DIV/0!	#DIV/0!	#DIV/0!	#DIV/0!	#DIV/0!	#DIV/0!	#DIV/0!	#DIV/0!	#DIV/0!	#DIV/0!	#DIV/0!	#DIV/0!	#DIV/0!	#DIV/0!	#DIV/0!	1.0833	0.916702	1.02609	0.973913	1.8088	1.95947	1.74583	1.88471	2.12301	1.66826	1.75537	1.65703	1.40033	1.66069	1.63549	1.64833	2.33343	2.18033	1.94885	1.82712	#DIV/0!	#DIV/0!	#DIV/0!	#DIV/0!	#DIV/0!	#DIV/0!	#DIV/0!	#DIV/0!	#DIV/0!	#DIV/0!	#DIV/0!	#DIV/0!	#DIV/0!	#DIV/0!	#DIV/0!	#DIV/0!	#DIV/0!	#DIV/0!	#DIV/0!	#DIV/0!	12569	22.35	1	4	0.148936	Zm00014a018901_T1_Mo17_unique_only	22.35	1	4	0.148936	Zm00014a018901_T1_Mo17_unique_only	Zm00014a018901_T1 Mo17 Zm00014a genome unique peptides	Zm00014a018901_T1_Mo17_unique_only
0.872712	1.11936	1.06961	0.98635	0.951969	0.861579	0.920738	0.980053	1.02344	1.19334	#DIV/0!	#DIV/0!	#DIV/0!	#DIV/0!	#DIV/0!	#DIV/0!	#DIV/0!	#DIV/0!	#DIV/0!	#DIV/0!	#DIV/0!	#DIV/0!	#DIV/0!	#DIV/0!	#DIV/0!	#DIV/0!	#DIV/0!	#DIV/0!	#DIV/0!	#DIV/0!	#DIV/0!	#DIV/0!	#DIV/0!	#DIV/0!	#DIV/0!	#DIV/0!	#DIV/0!	#DIV/0!	#DIV/0!	#DIV/0!	#DIV/0!	#DIV/0!	#DIV/0!	#DIV/0!	#DIV/0!	#DIV/0!	#DIV/0!	#DIV/0!	#DIV/0!	#DIV/0!	#DIV/0!	#DIV/0!	#DIV/0!	#DIV/0!	#DIV/0!	#DIV/0!	#DIV/0!	#DIV/0!	#DIV/0!	#DIV/0!	#DIV/0!	#DIV/0!	#DIV/0!	#DIV/0!	#DIV/0!	#DIV/0!	#DIV/0!	#DIV/0!	#DIV/0!	#DIV/0!	#DIV/0!	#DIV/0!	#DIV/0!	#DIV/0!	#DIV/0!	#DIV/0!	#DIV/0!	#DIV/0!	#DIV/0!	#DIV/0!	#DIV/0!	#DIV/0!	#DIV/0!	#DIV/0!	#DIV/0!	#DIV/0!	#DIV/0!	#DIV/0!	#DIV/0!	#DIV/0!	#DIV/0!	#DIV/0!	#DIV/0!	#DIV/0!	#DIV/0!	#DIV/0!	#DIV/0!	#DIV/0!	#DIV/0!	#DIV/0!	#DIV/0!	#DIV/0!	#DIV/0!	#DIV/0!	#DIV/0!	#DIV/0!	#DIV/0!	#DIV/0!	#DIV/0!	#DIV/0!	#DIV/0!	#DIV/0!	#DIV/0!	#DIV/0!	#DIV/0!	#DIV/0!	#DIV/0!	#DIV/0!	#DIV/0!	#DIV/0!	#DIV/0!	#DIV/0!	#DIV/0!	#DIV/0!	#DIV/0!	#DIV/0!	#DIV/0!	#DIV/0!	#DIV/0!	#DIV/0!	#DIV/0!	#DIV/0!	#DIV/0!	#DIV/0!	#DIV/0!	#DIV/0!	#DIV/0!	#DIV/0!	#DIV/0!	#DIV/0!	#DIV/0!	#DIV/0!	#DIV/0!	#DIV/0!	#DIV/0!	#DIV/0!	#DIV/0!	#DIV/0!	#DIV/0!	#DIV/0!	#DIV/0!	#DIV/0!	#DIV/0!	#DIV/0!	#DIV/0!	#DIV/0!	#DIV/0!	#DIV/0!	#DIV/0!	#DIV/0!	#DIV/0!	#DIV/0!	#DIV/0!	#DIV/0!	#DIV/0!	#DIV/0!	#DIV/0!	#DIV/0!	#DIV/0!	#DIV/0!	12570	22.35	1	2	0.0738916	Zm00001d025508_T001	22.35	1	2	0.0738916	Zm00001d025508_T001	Zm00001d025508_P001 pep chromosome:B73_RefGen_v4:10:120809943:120810596:1 gene:Zm00001d025508 transcript:Zm00001d025508_T001 gene_biotype:protein_coding transcript_biotype:protein_coding description:Class IV heat shock protein	Class IV heat shock protein
1.05309	0.883502	1.02045	1.04536	0.997601	0.9675	0.931937	0.773247	0.914899	0.931709	1.0061	1.03397	0.988521	0.977511	0.926637	0.843583	0.793649	1.04909	1.11854	0.879412	0.988334	1.01633	0.995942	0.987723	1.08104	0.999889	0.879074	1.03173	1.03312	0.918182	1	1.12413	0.937253	1.04056	0.8726	0.859614	0.998349	0.969841	0.951872	1.01101	1	1.13412	0.818443	1.08937	0.814378	0.896339	1.03699	0.887408	0.916187	0.93617	1	1.03232	0.999956	1.13508	0.93412	0.913358	1.08599	1.04139	0.966374	0.982563	0.908972	0.997576	1.05483	0.947596	0.842456	0.825839	0.724061	0.851944	0.868818	0.855729	0.886594	0.95927	1.0551	0.985626	0.8425	0.81443	0.826161	1.03346	0.997073	0.953185	0.982404	0.996019	1.02158	1.06932	1.05991	0.93245	1.08791	1.0239	1.02426	1.01032	0.979738	1.02026	0.999025	1.00097	1.10461	1.05157	0.992796	0.937142	1.13785	1.16705	1.1287	0.996091	1.21491	1.16731	1.08699	1.11324	0.943824	1.02114	0.94182	0.96507	#DIV/0!	#DIV/0!	#DIV/0!	#DIV/0!	#DIV/0!	#DIV/0!	#DIV/0!	#DIV/0!	#DIV/0!	#DIV/0!	#DIV/0!	#DIV/0!	#DIV/0!	#DIV/0!	#DIV/0!	#DIV/0!	#DIV/0!	#DIV/0!	#DIV/0!	#DIV/0!	#DIV/0!	#DIV/0!	1.04544	0.954561	#DIV/0!	#DIV/0!	1.06272	0.954864	#DIV/0!	#DIV/0!	1.03871	0.921459	#DIV/0!	#DIV/0!	0.934581	0.977009	#DIV/0!	#DIV/0!	0.948997	0.810235	1.0507	0.9493	1.02318	0.976821	0.975505	0.997837	1.00425	0.9392	1.04519	1.01196	0.950032	1.02817	1.03264	1.11854	0.995983	1.02689	0.977677	0.999114	0.953306	1.03337	12571	22.35	1	68	0.529412	Zm00014a028976_T1_Mo17_unique_only	22.35	1	68	0.529412	Zm00014a028976_T1_Mo17_unique_only	Zm00014a028976_T1 Mo17 Zm00014a genome unique peptides	Zm00014a028976_T1_Mo17_unique_only
#DIV/0!	#DIV/0!	#DIV/0!	#DIV/0!	#DIV/0!	#DIV/0!	#DIV/0!	#DIV/0!	#DIV/0!	#DIV/0!	0.866028	1.01933	1.01918	0.961492	0.696807	0.758174	0.716364	0.742828	0.764546	0.723022	#DIV/0!	#DIV/0!	#DIV/0!	#DIV/0!	#DIV/0!	#DIV/0!	#DIV/0!	#DIV/0!	#DIV/0!	#DIV/0!	#DIV/0!	#DIV/0!	#DIV/0!	#DIV/0!	#DIV/0!	#DIV/0!	#DIV/0!	#DIV/0!	#DIV/0!	#DIV/0!	#DIV/0!	#DIV/0!	#DIV/0!	#DIV/0!	#DIV/0!	#DIV/0!	#DIV/0!	#DIV/0!	#DIV/0!	#DIV/0!	#DIV/0!	#DIV/0!	#DIV/0!	#DIV/0!	#DIV/0!	#DIV/0!	#DIV/0!	#DIV/0!	#DIV/0!	#DIV/0!	#DIV/0!	#DIV/0!	#DIV/0!	#DIV/0!	#DIV/0!	#DIV/0!	#DIV/0!	#DIV/0!	#DIV/0!	#DIV/0!	#DIV/0!	#DIV/0!	#DIV/0!	#DIV/0!	#DIV/0!	#DIV/0!	#DIV/0!	#DIV/0!	#DIV/0!	#DIV/0!	#DIV/0!	#DIV/0!	#DIV/0!	#DIV/0!	#DIV/0!	#DIV/0!	#DIV/0!	#DIV/0!	#DIV/0!	#DIV/0!	#DIV/0!	#DIV/0!	#DIV/0!	#DIV/0!	#DIV/0!	#DIV/0!	#DIV/0!	#DIV/0!	#DIV/0!	#DIV/0!	#DIV/0!	#DIV/0!	#DIV/0!	#DIV/0!	#DIV/0!	#DIV/0!	#DIV/0!	#DIV/0!	#DIV/0!	#DIV/0!	#DIV/0!	#DIV/0!	#DIV/0!	#DIV/0!	#DIV/0!	#DIV/0!	#DIV/0!	#DIV/0!	#DIV/0!	#DIV/0!	#DIV/0!	#DIV/0!	#DIV/0!	#DIV/0!	#DIV/0!	#DIV/0!	#DIV/0!	#DIV/0!	#DIV/0!	#DIV/0!	#DIV/0!	#DIV/0!	#DIV/0!	#DIV/0!	#DIV/0!	#DIV/0!	#DIV/0!	#DIV/0!	#DIV/0!	#DIV/0!	#DIV/0!	#DIV/0!	#DIV/0!	#DIV/0!	#DIV/0!	#DIV/0!	#DIV/0!	#DIV/0!	#DIV/0!	#DIV/0!	#DIV/0!	#DIV/0!	#DIV/0!	#DIV/0!	#DIV/0!	#DIV/0!	#DIV/0!	#DIV/0!	#DIV/0!	#DIV/0!	#DIV/0!	#DIV/0!	#DIV/0!	#DIV/0!	#DIV/0!	#DIV/0!	#DIV/0!	#DIV/0!	#DIV/0!	#DIV/0!	12572	208.75	10	189	0.0321101	Zm00001d038605_T001	208.75	10	189	0.0321101	Zm00001d038605_T001	Zm00001d038605_P001 pep chromosome:B73_RefGen_v4:6:160888107:160889679:-1 gene:Zm00001d038605 transcript:Zm00001d038605_T001 gene_biotype:protein_coding transcript_biotype:protein_coding description:Anthocyanidin 3-O-glucosyltransferase	Anthocyanidin 3-O-glucosyltransferase
#DIV/0!	#DIV/0!	#DIV/0!	#DIV/0!	#DIV/0!	#DIV/0!	#DIV/0!	#DIV/0!	#DIV/0!	#DIV/0!	1.00154	0.994134	1.0639	0.941962	1.27746	1.15205	1.18363	1.07467	0.991743	1.13821	#DIV/0!	#DIV/0!	#DIV/0!	#DIV/0!	#DIV/0!	#DIV/0!	#DIV/0!	#DIV/0!	#DIV/0!	#DIV/0!	#DIV/0!	#DIV/0!	#DIV/0!	#DIV/0!	#DIV/0!	#DIV/0!	#DIV/0!	#DIV/0!	#DIV/0!	#DIV/0!	#DIV/0!	#DIV/0!	#DIV/0!	#DIV/0!	#DIV/0!	#DIV/0!	#DIV/0!	#DIV/0!	#DIV/0!	#DIV/0!	#DIV/0!	#DIV/0!	#DIV/0!	#DIV/0!	#DIV/0!	#DIV/0!	#DIV/0!	#DIV/0!	#DIV/0!	#DIV/0!	#DIV/0!	#DIV/0!	#DIV/0!	#DIV/0!	#DIV/0!	#DIV/0!	#DIV/0!	#DIV/0!	#DIV/0!	#DIV/0!	#DIV/0!	#DIV/0!	#DIV/0!	#DIV/0!	#DIV/0!	#DIV/0!	#DIV/0!	#DIV/0!	#DIV/0!	#DIV/0!	#DIV/0!	#DIV/0!	#DIV/0!	#DIV/0!	#DIV/0!	#DIV/0!	#DIV/0!	#DIV/0!	#DIV/0!	#DIV/0!	#DIV/0!	#DIV/0!	1.00974	0.990264	#DIV/0!	#DIV/0!	0.898851	1.11413	#DIV/0!	#DIV/0!	0.899486	0.915947	#DIV/0!	#DIV/0!	0.926575	0.797631	#DIV/0!	#DIV/0!	0.964965	0.916522	#DIV/0!	#DIV/0!	#DIV/0!	#DIV/0!	#DIV/0!	#DIV/0!	#DIV/0!	#DIV/0!	#DIV/0!	#DIV/0!	#DIV/0!	#DIV/0!	#DIV/0!	#DIV/0!	#DIV/0!	#DIV/0!	#DIV/0!	#DIV/0!	#DIV/0!	#DIV/0!	#DIV/0!	#DIV/0!	0.950735	1.04927	#DIV/0!	#DIV/0!	0.972551	0.989472	#DIV/0!	#DIV/0!	0.994431	0.842018	#DIV/0!	#DIV/0!	0.961576	1.02154	#DIV/0!	#DIV/0!	1.01383	0.927208	#DIV/0!	#DIV/0!	#DIV/0!	#DIV/0!	#DIV/0!	#DIV/0!	#DIV/0!	#DIV/0!	#DIV/0!	#DIV/0!	#DIV/0!	#DIV/0!	#DIV/0!	#DIV/0!	#DIV/0!	#DIV/0!	#DIV/0!	#DIV/0!	#DIV/0!	#DIV/0!	12573	37.45	2	5	0.0613497	Zm00001d050352_T001	37.45	2	5	0.0613497	Zm00001d050352_T001	Zm00001d050352_P001 pep chromosome:B73_RefGen_v4:4:83021179:83023418:1 gene:Zm00001d050352 transcript:Zm00001d050352_T001 gene_biotype:protein_coding transcript_biotype:protein_coding description:Myrosinase	Myrosinase
0.851425	1.5741	0.808632	0.899393	0.866452	0.734781	0.772536	0.763531	0.754994	0.792712	#DIV/0!	#DIV/0!	#DIV/0!	#DIV/0!	#DIV/0!	#DIV/0!	#DIV/0!	#DIV/0!	#DIV/0!	#DIV/0!	#DIV/0!	#DIV/0!	#DIV/0!	#DIV/0!	#DIV/0!	#DIV/0!	#DIV/0!	#DIV/0!	#DIV/0!	#DIV/0!	#DIV/0!	#DIV/0!	#DIV/0!	#DIV/0!	#DIV/0!	#DIV/0!	#DIV/0!	#DIV/0!	#DIV/0!	#DIV/0!	#DIV/0!	#DIV/0!	#DIV/0!	#DIV/0!	#DIV/0!	#DIV/0!	#DIV/0!	#DIV/0!	#DIV/0!	#DIV/0!	#DIV/0!	#DIV/0!	#DIV/0!	#DIV/0!	#DIV/0!	#DIV/0!	#DIV/0!	#DIV/0!	#DIV/0!	#DIV/0!	#DIV/0!	#DIV/0!	#DIV/0!	#DIV/0!	#DIV/0!	#DIV/0!	#DIV/0!	#DIV/0!	#DIV/0!	#DIV/0!	#DIV/0!	#DIV/0!	#DIV/0!	#DIV/0!	#DIV/0!	#DIV/0!	#DIV/0!	#DIV/0!	#DIV/0!	#DIV/0!	#DIV/0!	#DIV/0!	#DIV/0!	#DIV/0!	#DIV/0!	#DIV/0!	#DIV/0!	#DIV/0!	#DIV/0!	#DIV/0!	#DIV/0!	#DIV/0!	#DIV/0!	#DIV/0!	#DIV/0!	#DIV/0!	#DIV/0!	#DIV/0!	#DIV/0!	#DIV/0!	#DIV/0!	#DIV/0!	#DIV/0!	#DIV/0!	#DIV/0!	#DIV/0!	#DIV/0!	#DIV/0!	#DIV/0!	#DIV/0!	#DIV/0!	#DIV/0!	#DIV/0!	#DIV/0!	#DIV/0!	#DIV/0!	#DIV/0!	#DIV/0!	#DIV/0!	#DIV/0!	#DIV/0!	#DIV/0!	#DIV/0!	#DIV/0!	#DIV/0!	#DIV/0!	#DIV/0!	#DIV/0!	#DIV/0!	#DIV/0!	#DIV/0!	#DIV/0!	#DIV/0!	#DIV/0!	#DIV/0!	#DIV/0!	#DIV/0!	#DIV/0!	#DIV/0!	#DIV/0!	#DIV/0!	#DIV/0!	#DIV/0!	#DIV/0!	#DIV/0!	#DIV/0!	#DIV/0!	#DIV/0!	#DIV/0!	#DIV/0!	#DIV/0!	#DIV/0!	#DIV/0!	#DIV/0!	#DIV/0!	#DIV/0!	#DIV/0!	#DIV/0!	#DIV/0!	#DIV/0!	#DIV/0!	#DIV/0!	#DIV/0!	#DIV/0!	#DIV/0!	#DIV/0!	#DIV/0!	#DIV/0!	#DIV/0!	#DIV/0!	12574	22.35	1	1	0.0202206	Zm00001d005313_T001	22.35	1	1	0.0202206	Zm00001d005313_T001	Zm00001d005313_P001 pep chromosome:B73_RefGen_v4:2:169267988:169271203:1 gene:Zm00001d005313 transcript:Zm00001d005313_T001 gene_biotype:protein_coding transcript_biotype:protein_coding description:alpha/beta-Hydrolases superfamily protein	alpha/beta-Hydrolases superfamily protein
#DIV/0!	#DIV/0!	#DIV/0!	#DIV/0!	#DIV/0!	#DIV/0!	#DIV/0!	#DIV/0!	#DIV/0!	#DIV/0!	1.02041	1.05962	0.936295	1.00409	1.02256	1.02644	0.991132	0.979424	0.959932	0.932612	#DIV/0!	#DIV/0!	#DIV/0!	#DIV/0!	#DIV/0!	#DIV/0!	#DIV/0!	#DIV/0!	#DIV/0!	#DIV/0!	1	1.0634	0.987788	1.08177	1.07743	0.988717	1.00341	0.972377	0.864725	1.18574	#DIV/0!	#DIV/0!	#DIV/0!	#DIV/0!	#DIV/0!	#DIV/0!	#DIV/0!	#DIV/0!	#DIV/0!	#DIV/0!	#DIV/0!	#DIV/0!	#DIV/0!	#DIV/0!	#DIV/0!	#DIV/0!	#DIV/0!	#DIV/0!	#DIV/0!	#DIV/0!	#DIV/0!	#DIV/0!	#DIV/0!	#DIV/0!	#DIV/0!	#DIV/0!	#DIV/0!	#DIV/0!	#DIV/0!	#DIV/0!	#DIV/0!	#DIV/0!	#DIV/0!	#DIV/0!	#DIV/0!	#DIV/0!	#DIV/0!	#DIV/0!	#DIV/0!	#DIV/0!	0.909522	1.01416	1.07632	1.03615	1.22214	1.03523	1.0089	0.874746	1.0024	0.953276	#DIV/0!	#DIV/0!	#DIV/0!	#DIV/0!	#DIV/0!	#DIV/0!	#DIV/0!	#DIV/0!	#DIV/0!	#DIV/0!	#DIV/0!	#DIV/0!	#DIV/0!	#DIV/0!	#DIV/0!	#DIV/0!	#DIV/0!	#DIV/0!	#DIV/0!	#DIV/0!	#DIV/0!	#DIV/0!	0.98998	1.01002	#DIV/0!	#DIV/0!	1.0952	1.09975	#DIV/0!	#DIV/0!	1.00077	0.892951	#DIV/0!	#DIV/0!	0.983803	0.992843	#DIV/0!	#DIV/0!	1.00025	0.928317	#DIV/0!	#DIV/0!	#DIV/0!	#DIV/0!	#DIV/0!	#DIV/0!	#DIV/0!	#DIV/0!	#DIV/0!	#DIV/0!	#DIV/0!	#DIV/0!	#DIV/0!	#DIV/0!	#DIV/0!	#DIV/0!	#DIV/0!	#DIV/0!	#DIV/0!	#DIV/0!	#DIV/0!	#DIV/0!	#DIV/0!	#DIV/0!	#DIV/0!	#DIV/0!	#DIV/0!	#DIV/0!	#DIV/0!	#DIV/0!	#DIV/0!	#DIV/0!	#DIV/0!	#DIV/0!	#DIV/0!	#DIV/0!	#DIV/0!	#DIV/0!	#DIV/0!	#DIV/0!	12575	22.35	1	7	0.411765	Zm00014a025078_T2_Mo17_unique_only	22.35	1	7	0.411765	Zm00014a025078_T2_Mo17_unique_only	Zm00014a025078_T2 Mo17 Zm00014a genome unique peptides	Zm00014a025078_T2_Mo17_unique_only
#DIV/0!	#DIV/0!	#DIV/0!	#DIV/0!	#DIV/0!	#DIV/0!	#DIV/0!	#DIV/0!	#DIV/0!	#DIV/0!	#DIV/0!	#DIV/0!	#DIV/0!	#DIV/0!	#DIV/0!	#DIV/0!	#DIV/0!	#DIV/0!	#DIV/0!	#DIV/0!	#DIV/0!	#DIV/0!	#DIV/0!	#DIV/0!	#DIV/0!	#DIV/0!	#DIV/0!	#DIV/0!	#DIV/0!	#DIV/0!	#DIV/0!	#DIV/0!	#DIV/0!	#DIV/0!	#DIV/0!	#DIV/0!	#DIV/0!	#DIV/0!	#DIV/0!	#DIV/0!	#DIV/0!	#DIV/0!	#DIV/0!	#DIV/0!	#DIV/0!	#DIV/0!	#DIV/0!	#DIV/0!	#DIV/0!	#DIV/0!	#DIV/0!	#DIV/0!	#DIV/0!	#DIV/0!	#DIV/0!	#DIV/0!	#DIV/0!	#DIV/0!	#DIV/0!	#DIV/0!	#DIV/0!	#DIV/0!	#DIV/0!	#DIV/0!	#DIV/0!	#DIV/0!	#DIV/0!	#DIV/0!	#DIV/0!	#DIV/0!	#DIV/0!	#DIV/0!	#DIV/0!	#DIV/0!	#DIV/0!	#DIV/0!	#DIV/0!	#DIV/0!	#DIV/0!	#DIV/0!	#DIV/0!	#DIV/0!	#DIV/0!	#DIV/0!	#DIV/0!	#DIV/0!	#DIV/0!	#DIV/0!	#DIV/0!	#DIV/0!	#DIV/0!	#DIV/0!	#DIV/0!	#DIV/0!	#DIV/0!	#DIV/0!	#DIV/0!	#DIV/0!	#DIV/0!	#DIV/0!	#DIV/0!	#DIV/0!	#DIV/0!	#DIV/0!	#DIV/0!	#DIV/0!	#DIV/0!	#DIV/0!	#DIV/0!	#DIV/0!	#DIV/0!	#DIV/0!	#DIV/0!	#DIV/0!	#DIV/0!	#DIV/0!	#DIV/0!	#DIV/0!	#DIV/0!	#DIV/0!	#DIV/0!	#DIV/0!	#DIV/0!	#DIV/0!	#DIV/0!	#DIV/0!	#DIV/0!	#DIV/0!	#DIV/0!	#DIV/0!	#DIV/0!	#DIV/0!	#DIV/0!	#DIV/0!	#DIV/0!	#DIV/0!	#DIV/0!	#DIV/0!	#DIV/0!	#DIV/0!	#DIV/0!	#DIV/0!	#DIV/0!	#DIV/0!	#DIV/0!	#DIV/0!	#DIV/0!	#DIV/0!	#DIV/0!	#DIV/0!	0.821572	1.17843	#DIV/0!	#DIV/0!	1.30498	1.30947	#DIV/0!	#DIV/0!	1.29548	1.20355	#DIV/0!	#DIV/0!	1.09775	1.31162	#DIV/0!	#DIV/0!	0.961274	1.07208	#DIV/0!	#DIV/0!	12576	22.35	1	1	0.113095	Zm00001d050831_T001	22.35	1	1	0.113095	Zm00001d050831_T001	Zm00001d050831_P001 pep chromosome:B73_RefGen_v4:4:125301266:125301847:-1 gene:Zm00001d050831 transcript:Zm00001d050831_T001 gene_biotype:protein_coding transcript_biotype:protein_coding	Zm00001d050831_T001
#DIV/0!	#DIV/0!	#DIV/0!	#DIV/0!	#DIV/0!	#DIV/0!	#DIV/0!	#DIV/0!	#DIV/0!	#DIV/0!	1.15578	1.01404	0.955871	1.03009	1.04892	1.11114	1.1004	1.15498	1.17407	1.10767	#DIV/0!	#DIV/0!	#DIV/0!	#DIV/0!	#DIV/0!	#DIV/0!	#DIV/0!	#DIV/0!	#DIV/0!	#DIV/0!	#DIV/0!	#DIV/0!	#DIV/0!	#DIV/0!	#DIV/0!	#DIV/0!	#DIV/0!	#DIV/0!	#DIV/0!	#DIV/0!	#DIV/0!	#DIV/0!	#DIV/0!	#DIV/0!	#DIV/0!	#DIV/0!	#DIV/0!	#DIV/0!	#DIV/0!	#DIV/0!	#DIV/0!	#DIV/0!	#DIV/0!	#DIV/0!	#DIV/0!	#DIV/0!	#DIV/0!	#DIV/0!	#DIV/0!	#DIV/0!	#DIV/0!	#DIV/0!	#DIV/0!	#DIV/0!	#DIV/0!	#DIV/0!	#DIV/0!	#DIV/0!	#DIV/0!	#DIV/0!	#DIV/0!	#DIV/0!	#DIV/0!	#DIV/0!	#DIV/0!	#DIV/0!	#DIV/0!	#DIV/0!	#DIV/0!	#DIV/0!	#DIV/0!	#DIV/0!	#DIV/0!	#DIV/0!	#DIV/0!	#DIV/0!	#DIV/0!	#DIV/0!	#DIV/0!	#DIV/0!	#DIV/0!	#DIV/0!	#DIV/0!	#DIV/0!	#DIV/0!	#DIV/0!	#DIV/0!	#DIV/0!	#DIV/0!	#DIV/0!	#DIV/0!	#DIV/0!	#DIV/0!	#DIV/0!	#DIV/0!	#DIV/0!	#DIV/0!	#DIV/0!	#DIV/0!	#DIV/0!	#DIV/0!	#DIV/0!	#DIV/0!	#DIV/0!	#DIV/0!	#DIV/0!	#DIV/0!	#DIV/0!	#DIV/0!	#DIV/0!	#DIV/0!	#DIV/0!	#DIV/0!	#DIV/0!	#DIV/0!	#DIV/0!	#DIV/0!	#DIV/0!	#DIV/0!	#DIV/0!	#DIV/0!	#DIV/0!	#DIV/0!	#DIV/0!	#DIV/0!	#DIV/0!	#DIV/0!	#DIV/0!	#DIV/0!	#DIV/0!	#DIV/0!	#DIV/0!	#DIV/0!	#DIV/0!	#DIV/0!	#DIV/0!	#DIV/0!	#DIV/0!	#DIV/0!	#DIV/0!	#DIV/0!	#DIV/0!	#DIV/0!	#DIV/0!	#DIV/0!	#DIV/0!	#DIV/0!	#DIV/0!	#DIV/0!	#DIV/0!	#DIV/0!	#DIV/0!	#DIV/0!	#DIV/0!	#DIV/0!	#DIV/0!	#DIV/0!	#DIV/0!	#DIV/0!	#DIV/0!	12577	22.35	1	3	0.313725	Zm00001d032284_T001m_Mo17_only	22.35	1	3	0.313725	Zm00001d032284_T001m_Mo17_only	Mo17 SNP peptides, Zm00001d032284_P001 pep chromosome:B73_RefGen_v4:1:220400255:220402862:-1 gene:Zm00001d032284 transcript:Zm00001d032284_T001 gene_biotype:protein_coding transcript_biotype:protein_coding description:Protein HOTHEAD	Protein HOTHEAD
#DIV/0!	#DIV/0!	#DIV/0!	#DIV/0!	#DIV/0!	#DIV/0!	#DIV/0!	#DIV/0!	#DIV/0!	#DIV/0!	0.951577	0.908479	1.05236	1.03916	0.878969	0.814955	0.937944	0.762842	0.926307	0.988954	#DIV/0!	#DIV/0!	#DIV/0!	#DIV/0!	#DIV/0!	#DIV/0!	#DIV/0!	#DIV/0!	#DIV/0!	#DIV/0!	#DIV/0!	#DIV/0!	#DIV/0!	#DIV/0!	#DIV/0!	#DIV/0!	#DIV/0!	#DIV/0!	#DIV/0!	#DIV/0!	#DIV/0!	#DIV/0!	#DIV/0!	#DIV/0!	#DIV/0!	#DIV/0!	#DIV/0!	#DIV/0!	#DIV/0!	#DIV/0!	#DIV/0!	#DIV/0!	#DIV/0!	#DIV/0!	#DIV/0!	#DIV/0!	#DIV/0!	#DIV/0!	#DIV/0!	#DIV/0!	#DIV/0!	#DIV/0!	#DIV/0!	#DIV/0!	#DIV/0!	#DIV/0!	#DIV/0!	#DIV/0!	#DIV/0!	#DIV/0!	#DIV/0!	#DIV/0!	#DIV/0!	#DIV/0!	#DIV/0!	#DIV/0!	#DIV/0!	#DIV/0!	#DIV/0!	#DIV/0!	#DIV/0!	#DIV/0!	#DIV/0!	#DIV/0!	#DIV/0!	#DIV/0!	#DIV/0!	#DIV/0!	#DIV/0!	#DIV/0!	#DIV/0!	#DIV/0!	#DIV/0!	#DIV/0!	#DIV/0!	#DIV/0!	#DIV/0!	#DIV/0!	#DIV/0!	#DIV/0!	#DIV/0!	#DIV/0!	#DIV/0!	#DIV/0!	#DIV/0!	#DIV/0!	#DIV/0!	#DIV/0!	#DIV/0!	#DIV/0!	#DIV/0!	#DIV/0!	#DIV/0!	#DIV/0!	#DIV/0!	#DIV/0!	#DIV/0!	#DIV/0!	#DIV/0!	#DIV/0!	#DIV/0!	#DIV/0!	#DIV/0!	#DIV/0!	#DIV/0!	#DIV/0!	#DIV/0!	#DIV/0!	#DIV/0!	#DIV/0!	#DIV/0!	#DIV/0!	#DIV/0!	#DIV/0!	#DIV/0!	#DIV/0!	#DIV/0!	#DIV/0!	#DIV/0!	#DIV/0!	#DIV/0!	#DIV/0!	#DIV/0!	#DIV/0!	#DIV/0!	#DIV/0!	#DIV/0!	#DIV/0!	#DIV/0!	#DIV/0!	#DIV/0!	#DIV/0!	#DIV/0!	#DIV/0!	#DIV/0!	#DIV/0!	#DIV/0!	#DIV/0!	#DIV/0!	#DIV/0!	#DIV/0!	#DIV/0!	#DIV/0!	#DIV/0!	#DIV/0!	#DIV/0!	#DIV/0!	#DIV/0!	#DIV/0!	#DIV/0!	12578	22.35	1	1	0.0985915	Zm00001d012604_T001	22.35	1	1	0.0985915	Zm00001d012604_T001	Zm00001d012604_P001 pep chromosome:B73_RefGen_v4:8:177070569:177080643:-1 gene:Zm00001d012604 transcript:Zm00001d012604_T001 gene_biotype:protein_coding transcript_biotype:protein_coding	Zm00001d012604_T001
1.01921	0.96932	1.025	1.00012	0.986354	1.07636	1.05253	1.08456	0.979182	0.942023	#DIV/0!	#DIV/0!	#DIV/0!	#DIV/0!	#DIV/0!	#DIV/0!	#DIV/0!	#DIV/0!	#DIV/0!	#DIV/0!	#DIV/0!	#DIV/0!	#DIV/0!	#DIV/0!	#DIV/0!	#DIV/0!	#DIV/0!	#DIV/0!	#DIV/0!	#DIV/0!	#DIV/0!	#DIV/0!	#DIV/0!	#DIV/0!	#DIV/0!	#DIV/0!	#DIV/0!	#DIV/0!	#DIV/0!	#DIV/0!	#DIV/0!	#DIV/0!	#DIV/0!	#DIV/0!	#DIV/0!	#DIV/0!	#DIV/0!	#DIV/0!	#DIV/0!	#DIV/0!	#DIV/0!	#DIV/0!	#DIV/0!	#DIV/0!	#DIV/0!	#DIV/0!	#DIV/0!	#DIV/0!	#DIV/0!	#DIV/0!	#DIV/0!	#DIV/0!	#DIV/0!	#DIV/0!	#DIV/0!	#DIV/0!	#DIV/0!	#DIV/0!	#DIV/0!	#DIV/0!	#DIV/0!	#DIV/0!	#DIV/0!	#DIV/0!	#DIV/0!	#DIV/0!	#DIV/0!	#DIV/0!	#DIV/0!	#DIV/0!	#DIV/0!	#DIV/0!	#DIV/0!	#DIV/0!	#DIV/0!	#DIV/0!	#DIV/0!	#DIV/0!	#DIV/0!	#DIV/0!	#DIV/0!	#DIV/0!	#DIV/0!	#DIV/0!	#DIV/0!	#DIV/0!	#DIV/0!	#DIV/0!	#DIV/0!	#DIV/0!	#DIV/0!	#DIV/0!	#DIV/0!	#DIV/0!	#DIV/0!	#DIV/0!	#DIV/0!	#DIV/0!	#DIV/0!	#DIV/0!	#DIV/0!	#DIV/0!	#DIV/0!	#DIV/0!	#DIV/0!	#DIV/0!	#DIV/0!	#DIV/0!	#DIV/0!	#DIV/0!	#DIV/0!	#DIV/0!	#DIV/0!	#DIV/0!	#DIV/0!	#DIV/0!	#DIV/0!	#DIV/0!	#DIV/0!	#DIV/0!	#DIV/0!	#DIV/0!	#DIV/0!	#DIV/0!	#DIV/0!	#DIV/0!	#DIV/0!	#DIV/0!	#DIV/0!	#DIV/0!	#DIV/0!	#DIV/0!	#DIV/0!	#DIV/0!	#DIV/0!	#DIV/0!	#DIV/0!	#DIV/0!	#DIV/0!	#DIV/0!	#DIV/0!	#DIV/0!	#DIV/0!	#DIV/0!	#DIV/0!	#DIV/0!	#DIV/0!	#DIV/0!	#DIV/0!	#DIV/0!	#DIV/0!	#DIV/0!	#DIV/0!	#DIV/0!	#DIV/0!	#DIV/0!	#DIV/0!	#DIV/0!	#DIV/0!	#DIV/0!	12579	22.35	1	1	1	Zm00001d035872_T001_B73_only	22.35	1	1	1	Zm00001d035872_T001_B73_only	Zm00001d035872_T001 B73 only peptides, Zm00001d035872_P001 pep chromosome:B73_RefGen_v4:6:57907271:57912196:-1 gene:Zm00001d035872 transcript:Zm00001d035872_T001 gene_biotype:protein_coding transcript_biotype:protein_coding description:Nucleic acid-binding OB-fold-like protein	Nucleic acid-binding OB-fold-like protein
0.862039	1.0171	0.973868	1.31029	0.836703	0.908853	1.10837	0.842057	1.14514	1.02299	1.14102	1.02234	0.929352	1.04831	1.21982	1.2064	1.13628	1.28205	1.39138	1.35704	0.96795	0.981833	0.998559	1.01961	0.965561	0.960097	0.934011	0.920859	0.901546	0.869922	1	0.259828	1.43915	0.465488	1.07657	1.09249	0.376215	0.991026	0.387809	0.919764	1	0.139027	1.52117	0.284612	1.01487	1.07839	0.256004	0.729195	0.277191	0.71445	#DIV/0!	#DIV/0!	#DIV/0!	#DIV/0!	#DIV/0!	#DIV/0!	#DIV/0!	#DIV/0!	#DIV/0!	#DIV/0!	0.989411	1.00559	1.04998	0.944436	1.11031	1.0637	0.970551	1.05776	1.11937	0.947526	0.592434	1.03768	1.00598	0.956346	1.10948	1.04264	1.084	1.06037	1.13186	0.994835	0.975934	1.06525	0.958815	1.13368	1.09938	1.05399	1.03959	1.15237	1.15798	1.05794	0.910981	1.08902	0.99793	1.00207	1.42551	1.46751	1.22047	1.10182	1.22039	1.20843	0.994615	1.02868	1.23614	1.14094	0.761729	0.866308	1.22563	1.31752	0.987149	1.02339	0.982958	1.01704	1.04947	0.950534	1.18232	1.06215	1.13892	1.05207	1.07231	1.04375	1.00675	1.183	0.763808	0.778245	0.962237	0.656066	1.09223	1.13148	1.02901	1.17048	0.985345	1.01466	1.04233	0.957675	1.18925	1.09057	1.09272	1.05932	1.13657	1.10772	1.18505	1.19714	0.799439	0.828417	0.838887	0.846836	1.05931	1.00694	1.05777	1.02072	0.976063	1.02394	#DIV/0!	#DIV/0!	1.12153	1.05573	#DIV/0!	#DIV/0!	1.05296	1.15925	#DIV/0!	#DIV/0!	0.773198	0.838342	#DIV/0!	#DIV/0!	1.03546	1.01622	#DIV/0!	#DIV/0!	12580	22.35	1	77	0.096	Zm00014a024401_T1_Mo17_unique_only	22.35	1	77	0.096	Zm00014a024401_T1_Mo17_unique_only	Zm00014a024401_T1 Mo17 Zm00014a genome unique peptides	Zm00014a024401_T1_Mo17_unique_only
#DIV/0!	#DIV/0!	#DIV/0!	#DIV/0!	#DIV/0!	#DIV/0!	#DIV/0!	#DIV/0!	#DIV/0!	#DIV/0!	1.05889	0.984367	0.984779	1.03085	1.04115	1.11723	1.06644	1.08263	1.18771	1.03784	1.11201	1.05507	0.970602	0.974328	1.06419	1.13147	1.22705	1.08515	1.00317	1.10199	#DIV/0!	#DIV/0!	#DIV/0!	#DIV/0!	#DIV/0!	#DIV/0!	#DIV/0!	#DIV/0!	#DIV/0!	#DIV/0!	#DIV/0!	#DIV/0!	#DIV/0!	#DIV/0!	#DIV/0!	#DIV/0!	#DIV/0!	#DIV/0!	#DIV/0!	#DIV/0!	#DIV/0!	#DIV/0!	#DIV/0!	#DIV/0!	#DIV/0!	#DIV/0!	#DIV/0!	#DIV/0!	#DIV/0!	#DIV/0!	#DIV/0!	#DIV/0!	#DIV/0!	#DIV/0!	#DIV/0!	#DIV/0!	#DIV/0!	#DIV/0!	#DIV/0!	#DIV/0!	#DIV/0!	#DIV/0!	#DIV/0!	#DIV/0!	#DIV/0!	#DIV/0!	#DIV/0!	#DIV/0!	#DIV/0!	#DIV/0!	#DIV/0!	#DIV/0!	#DIV/0!	#DIV/0!	#DIV/0!	#DIV/0!	#DIV/0!	#DIV/0!	#DIV/0!	#DIV/0!	#DIV/0!	#DIV/0!	#DIV/0!	#DIV/0!	#DIV/0!	#DIV/0!	#DIV/0!	#DIV/0!	#DIV/0!	#DIV/0!	#DIV/0!	#DIV/0!	#DIV/0!	#DIV/0!	#DIV/0!	#DIV/0!	#DIV/0!	#DIV/0!	#DIV/0!	#DIV/0!	#DIV/0!	#DIV/0!	#DIV/0!	#DIV/0!	#DIV/0!	#DIV/0!	#DIV/0!	#DIV/0!	#DIV/0!	#DIV/0!	#DIV/0!	#DIV/0!	#DIV/0!	#DIV/0!	#DIV/0!	#DIV/0!	#DIV/0!	#DIV/0!	#DIV/0!	#DIV/0!	#DIV/0!	#DIV/0!	#DIV/0!	#DIV/0!	#DIV/0!	#DIV/0!	#DIV/0!	#DIV/0!	#DIV/0!	#DIV/0!	#DIV/0!	#DIV/0!	#DIV/0!	#DIV/0!	#DIV/0!	#DIV/0!	#DIV/0!	#DIV/0!	#DIV/0!	#DIV/0!	#DIV/0!	#DIV/0!	#DIV/0!	#DIV/0!	#DIV/0!	#DIV/0!	#DIV/0!	#DIV/0!	#DIV/0!	#DIV/0!	#DIV/0!	#DIV/0!	#DIV/0!	#DIV/0!	#DIV/0!	#DIV/0!	#DIV/0!	#DIV/0!	#DIV/0!	#DIV/0!	12581	172.4	8	139	0.0522876	Zm00001d047781_T001	172.4	8	139	0.0522876	Zm00001d047781_T001	Zm00001d047781_P001 pep chromosome:B73_RefGen_v4:9:141576894:141578850:-1 gene:Zm00001d047781 transcript:Zm00001d047781_T001 gene_biotype:protein_coding transcript_biotype:protein_coding description:phosphoinositide binding	phosphoinositide binding
#DIV/0!	#DIV/0!	#DIV/0!	#DIV/0!	#DIV/0!	#DIV/0!	#DIV/0!	#DIV/0!	#DIV/0!	#DIV/0!	#DIV/0!	#DIV/0!	#DIV/0!	#DIV/0!	#DIV/0!	#DIV/0!	#DIV/0!	#DIV/0!	#DIV/0!	#DIV/0!	#DIV/0!	#DIV/0!	#DIV/0!	#DIV/0!	#DIV/0!	#DIV/0!	#DIV/0!	#DIV/0!	#DIV/0!	#DIV/0!	#DIV/0!	#DIV/0!	#DIV/0!	#DIV/0!	#DIV/0!	#DIV/0!	#DIV/0!	#DIV/0!	#DIV/0!	#DIV/0!	#DIV/0!	#DIV/0!	#DIV/0!	#DIV/0!	#DIV/0!	#DIV/0!	#DIV/0!	#DIV/0!	#DIV/0!	#DIV/0!	#DIV/0!	#DIV/0!	#DIV/0!	#DIV/0!	#DIV/0!	#DIV/0!	#DIV/0!	#DIV/0!	#DIV/0!	#DIV/0!	#DIV/0!	#DIV/0!	#DIV/0!	#DIV/0!	#DIV/0!	#DIV/0!	#DIV/0!	#DIV/0!	#DIV/0!	#DIV/0!	#DIV/0!	#DIV/0!	#DIV/0!	#DIV/0!	#DIV/0!	#DIV/0!	#DIV/0!	#DIV/0!	#DIV/0!	#DIV/0!	1.06743	0.956313	0.976259	0.73749	0.911279	0.896424	1.07943	0.911148	0.802168	0.840342	#DIV/0!	#DIV/0!	#DIV/0!	#DIV/0!	#DIV/0!	#DIV/0!	#DIV/0!	#DIV/0!	#DIV/0!	#DIV/0!	#DIV/0!	#DIV/0!	#DIV/0!	#DIV/0!	#DIV/0!	#DIV/0!	#DIV/0!	#DIV/0!	#DIV/0!	#DIV/0!	#DIV/0!	#DIV/0!	#DIV/0!	#DIV/0!	#DIV/0!	#DIV/0!	#DIV/0!	#DIV/0!	#DIV/0!	#DIV/0!	#DIV/0!	#DIV/0!	#DIV/0!	#DIV/0!	#DIV/0!	#DIV/0!	#DIV/0!	#DIV/0!	#DIV/0!	#DIV/0!	#DIV/0!	#DIV/0!	#DIV/0!	#DIV/0!	#DIV/0!	#DIV/0!	#DIV/0!	#DIV/0!	#DIV/0!	#DIV/0!	#DIV/0!	#DIV/0!	#DIV/0!	#DIV/0!	#DIV/0!	#DIV/0!	#DIV/0!	#DIV/0!	#DIV/0!	#DIV/0!	#DIV/0!	#DIV/0!	#DIV/0!	#DIV/0!	#DIV/0!	#DIV/0!	#DIV/0!	#DIV/0!	#DIV/0!	#DIV/0!	#DIV/0!	#DIV/0!	#DIV/0!	#DIV/0!	#DIV/0!	#DIV/0!	#DIV/0!	#DIV/0!	#DIV/0!	#DIV/0!	12582	22.35	1	1	0.208791	Zm00014a031700_T1_Mo17_unique_only	22.35	1	1	0.208791	Zm00014a031700_T1_Mo17_unique_only	Zm00014a031700_T1 Mo17 Zm00014a genome unique peptides	Zm00014a031700_T1_Mo17_unique_only
0.962027	1.00633	0.998983	1.07141	0.961244	0.869685	0.860155	0.923545	0.919593	0.97132	0.685521	1.03924	0.986706	0.974056	0.390125	0.403038	0.387264	0.712175	0.705664	0.856219	0.669242	0.890382	1.03696	1.07266	0.359033	0.367469	0.371551	0.625841	0.656767	0.659536	#DIV/0!	#DIV/0!	#DIV/0!	#DIV/0!	#DIV/0!	#DIV/0!	#DIV/0!	#DIV/0!	#DIV/0!	#DIV/0!	1	0.282263	0.255352	0.294044	0.550046	0.624271	0.667331	0.29066	0.602918	0.295922	1	0.32996	0.31774	0.369851	0.647768	0.656982	0.698209	0.346977	0.6157	0.35838	0.740061	0.998393	1.01927	0.982334	0.464002	0.469871	0.457119	0.770901	0.763385	0.889757	0	1.01889	1.08257	0.898545	0.364251	0.44692	0.43152	0.954604	0.870509	0.851705	1.11899	0.932375	0.948634	0.319038	0.351124	0.369412	0.812284	0.678727	0.734535	0.577031	1.02855	0.971452	0.998773	1.00123	0.624211	0.741454	0.229023	0.209043	0.909321	0.916145	0.966898	1.04058	0.908555	0.967444	0.916579	0.894473	0.852815	0.871999	0.561155	0.570568	#DIV/0!	#DIV/0!	1.02637	0.973626	#DIV/0!	#DIV/0!	0.102134	0.116445	#DIV/0!	#DIV/0!	0.102852	0.0991085	#DIV/0!	#DIV/0!	0.403603	0.511051	#DIV/0!	#DIV/0!	0.106693	0.104165	#DIV/0!	#DIV/0!	#DIV/0!	#DIV/0!	#DIV/0!	#DIV/0!	#DIV/0!	#DIV/0!	#DIV/0!	#DIV/0!	#DIV/0!	#DIV/0!	#DIV/0!	#DIV/0!	#DIV/0!	#DIV/0!	#DIV/0!	#DIV/0!	#DIV/0!	#DIV/0!	#DIV/0!	#DIV/0!	#DIV/0!	#DIV/0!	#DIV/0!	#DIV/0!	#DIV/0!	#DIV/0!	#DIV/0!	#DIV/0!	#DIV/0!	#DIV/0!	#DIV/0!	#DIV/0!	#DIV/0!	#DIV/0!	#DIV/0!	#DIV/0!	#DIV/0!	#DIV/0!	12583	22.35	1	69	0.366667	Zm00001d038085_T001_B73_only	22.35|22.35	1|1	69|69	0.366666666666667|0.366666666666667	Zm00001d038085_T001_B73_only|Zm00001d038085_T002_B73_only	Zm00001d038085_T001 B73 only peptides, Zm00001d038085_P001 pep chromosome:B73_RefGen_v4:6:147225144:147234198:1 gene:Zm00001d038085 transcript:Zm00001d038085_T001 gene_biotype:protein_coding transcript_biotype:protein_coding description:Protein RETICULATA-RELATED 4 chloroplastic	Protein RETICULATA-RELATED 4 chloroplastic
#DIV/0!	#DIV/0!	#DIV/0!	#DIV/0!	#DIV/0!	#DIV/0!	#DIV/0!	#DIV/0!	#DIV/0!	#DIV/0!	1.01985	0.996575	0.995032	1.00839	0.932557	0.969433	0.964452	0.991319	0.985239	0.95594	#DIV/0!	#DIV/0!	#DIV/0!	#DIV/0!	#DIV/0!	#DIV/0!	#DIV/0!	#DIV/0!	#DIV/0!	#DIV/0!	#DIV/0!	#DIV/0!	#DIV/0!	#DIV/0!	#DIV/0!	#DIV/0!	#DIV/0!	#DIV/0!	#DIV/0!	#DIV/0!	1	0.961334	0.894573	0.944734	0.987354	1.00244	0.969749	0.949556	0.93258	0.887895	#DIV/0!	#DIV/0!	#DIV/0!	#DIV/0!	#DIV/0!	#DIV/0!	#DIV/0!	#DIV/0!	#DIV/0!	#DIV/0!	#DIV/0!	#DIV/0!	#DIV/0!	#DIV/0!	#DIV/0!	#DIV/0!	#DIV/0!	#DIV/0!	#DIV/0!	#DIV/0!	0	0.957266	0.948334	1.0944	0.916058	1.02603	0.839415	0.982664	0.905224	0.939795	#DIV/0!	#DIV/0!	#DIV/0!	#DIV/0!	#DIV/0!	#DIV/0!	#DIV/0!	#DIV/0!	#DIV/0!	#DIV/0!	#DIV/0!	#DIV/0!	#DIV/0!	#DIV/0!	#DIV/0!	#DIV/0!	#DIV/0!	#DIV/0!	#DIV/0!	#DIV/0!	#DIV/0!	#DIV/0!	#DIV/0!	#DIV/0!	#DIV/0!	#DIV/0!	#DIV/0!	#DIV/0!	#DIV/0!	#DIV/0!	#DIV/0!	#DIV/0!	#DIV/0!	#DIV/0!	#DIV/0!	#DIV/0!	#DIV/0!	#DIV/0!	#DIV/0!	#DIV/0!	#DIV/0!	#DIV/0!	#DIV/0!	#DIV/0!	#DIV/0!	#DIV/0!	#DIV/0!	#DIV/0!	#DIV/0!	#DIV/0!	#DIV/0!	#DIV/0!	#DIV/0!	#DIV/0!	#DIV/0!	#DIV/0!	#DIV/0!	#DIV/0!	#DIV/0!	#DIV/0!	#DIV/0!	#DIV/0!	#DIV/0!	#DIV/0!	#DIV/0!	#DIV/0!	#DIV/0!	#DIV/0!	#DIV/0!	#DIV/0!	#DIV/0!	#DIV/0!	#DIV/0!	#DIV/0!	#DIV/0!	#DIV/0!	#DIV/0!	#DIV/0!	#DIV/0!	#DIV/0!	#DIV/0!	#DIV/0!	#DIV/0!	#DIV/0!	#DIV/0!	#DIV/0!	#DIV/0!	#DIV/0!	#DIV/0!	#DIV/0!	12584	22.35	1	9	0.0375427	Zm00001d053954_T001	22.35|22.35	1|1	9|9	0.037542662116041|0.0379310344827586	Zm00001d053954_T001|Zm00001d053954_T003	Zm00001d053954_P001 pep chromosome:B73_RefGen_v4:4:244173564:244185255:-1 gene:Zm00001d053954 transcript:Zm00001d053954_T001 gene_biotype:protein_coding transcript_biotype:protein_coding description:RNA polymerase II transcription factor B subunit 4	RNA polymerase II transcription factor B subunit 4
#DIV/0!	#DIV/0!	#DIV/0!	#DIV/0!	#DIV/0!	#DIV/0!	#DIV/0!	#DIV/0!	#DIV/0!	#DIV/0!	1.48488	1.0837	0.996271	0.920033	1.96498	1.85077	4.29961	1.1309	1.15357	1.17826	#DIV/0!	#DIV/0!	#DIV/0!	#DIV/0!	#DIV/0!	#DIV/0!	#DIV/0!	#DIV/0!	#DIV/0!	#DIV/0!	#DIV/0!	#DIV/0!	#DIV/0!	#DIV/0!	#DIV/0!	#DIV/0!	#DIV/0!	#DIV/0!	#DIV/0!	#DIV/0!	#DIV/0!	#DIV/0!	#DIV/0!	#DIV/0!	#DIV/0!	#DIV/0!	#DIV/0!	#DIV/0!	#DIV/0!	#DIV/0!	#DIV/0!	#DIV/0!	#DIV/0!	#DIV/0!	#DIV/0!	#DIV/0!	#DIV/0!	#DIV/0!	#DIV/0!	#DIV/0!	#DIV/0!	#DIV/0!	#DIV/0!	#DIV/0!	#DIV/0!	#DIV/0!	#DIV/0!	#DIV/0!	#DIV/0!	#DIV/0!	#DIV/0!	#DIV/0!	#DIV/0!	#DIV/0!	#DIV/0!	#DIV/0!	#DIV/0!	#DIV/0!	#DIV/0!	#DIV/0!	#DIV/0!	#DIV/0!	#DIV/0!	#DIV/0!	#DIV/0!	#DIV/0!	#DIV/0!	#DIV/0!	#DIV/0!	#DIV/0!	#DIV/0!	#DIV/0!	#DIV/0!	#DIV/0!	#DIV/0!	#DIV/0!	#DIV/0!	#DIV/0!	#DIV/0!	#DIV/0!	#DIV/0!	#DIV/0!	#DIV/0!	#DIV/0!	#DIV/0!	#DIV/0!	#DIV/0!	#DIV/0!	#DIV/0!	#DIV/0!	#DIV/0!	#DIV/0!	#DIV/0!	#DIV/0!	#DIV/0!	#DIV/0!	#DIV/0!	#DIV/0!	#DIV/0!	#DIV/0!	#DIV/0!	#DIV/0!	#DIV/0!	#DIV/0!	#DIV/0!	#DIV/0!	#DIV/0!	#DIV/0!	#DIV/0!	#DIV/0!	#DIV/0!	#DIV/0!	#DIV/0!	#DIV/0!	#DIV/0!	#DIV/0!	#DIV/0!	#DIV/0!	#DIV/0!	#DIV/0!	#DIV/0!	#DIV/0!	#DIV/0!	#DIV/0!	#DIV/0!	#DIV/0!	#DIV/0!	#DIV/0!	#DIV/0!	#DIV/0!	#DIV/0!	#DIV/0!	#DIV/0!	#DIV/0!	#DIV/0!	#DIV/0!	#DIV/0!	#DIV/0!	#DIV/0!	#DIV/0!	#DIV/0!	#DIV/0!	#DIV/0!	#DIV/0!	#DIV/0!	#DIV/0!	#DIV/0!	#DIV/0!	#DIV/0!	#DIV/0!	12585	48.7	2	8	0.031941	Zm00001d007604_T001	48.7|48.7|48.7|48.7|48.7|22.35|22.35	2|2|2|2|2|1|1	8|8|8|8|8|2|2	0.0319410319410319|0.0319410319410319|0.0319410319410319|0.0319410319410319|0.0311004784688995|0.240740740740741|1	Zm00001d007604_T001|Zm00001d007616_T001|Zm00001d007618_T001|Zm00001d007620_T001|Zm00001d007623_T002|Zm00001d048841_T001m_Mo17_only|Zm00001d048841_T002m_Mo17_only	Zm00001d007604_P001 pep chromosome:B73_RefGen_v4:2:236077352:236079447:-1 gene:Zm00001d007604 transcript:Zm00001d007604_T001 gene_biotype:protein_coding transcript_biotype:protein_coding description:Patatin-like protein 2	Patatin-like protein 2
#DIV/0!	#DIV/0!	#DIV/0!	#DIV/0!	#DIV/0!	#DIV/0!	#DIV/0!	#DIV/0!	#DIV/0!	#DIV/0!	#DIV/0!	#DIV/0!	#DIV/0!	#DIV/0!	#DIV/0!	#DIV/0!	#DIV/0!	#DIV/0!	#DIV/0!	#DIV/0!	#DIV/0!	#DIV/0!	#DIV/0!	#DIV/0!	#DIV/0!	#DIV/0!	#DIV/0!	#DIV/0!	#DIV/0!	#DIV/0!	1	1.43683	4.10627	3.81257	3.83713	3.46255	1.39803	2.5788	3.42574	4.02726	1	0.747127	2.50551	2.13576	1.91847	1.68893	1.06244	1.89827	2.01765	2.96874	1	1.00891	3.60192	3.14904	2.48798	2.62799	1.11585	2.37442	2.6202	3.24134	1.99417	1.03301	0.930346	1.03664	3.38652	3.49551	4.21208	2.45824	2.33661	1.55233	0	1.06019	0.831268	1.10854	4.08783	3.97606	3.76847	0.903969	1.7677	2.03704	1.13683	0.964613	0.89856	3.12808	2.69924	2.52454	1.61868	1.84971	1.87008	1.60356	#DIV/0!	#DIV/0!	#DIV/0!	#DIV/0!	#DIV/0!	#DIV/0!	#DIV/0!	#DIV/0!	#DIV/0!	#DIV/0!	#DIV/0!	#DIV/0!	#DIV/0!	#DIV/0!	#DIV/0!	#DIV/0!	#DIV/0!	#DIV/0!	#DIV/0!	#DIV/0!	#DIV/0!	#DIV/0!	#DIV/0!	#DIV/0!	#DIV/0!	#DIV/0!	#DIV/0!	#DIV/0!	#DIV/0!	#DIV/0!	#DIV/0!	#DIV/0!	#DIV/0!	#DIV/0!	#DIV/0!	#DIV/0!	#DIV/0!	#DIV/0!	#DIV/0!	#DIV/0!	1.25923	0.74077	#DIV/0!	#DIV/0!	3.43438	3.33951	#DIV/0!	#DIV/0!	1.02014	1.05645	#DIV/0!	#DIV/0!	0.99933	1.14808	#DIV/0!	#DIV/0!	2.4846	2.43253	#DIV/0!	#DIV/0!	1.18969	0.810313	#DIV/0!	#DIV/0!	1.99614	1.97155	#DIV/0!	#DIV/0!	1.11447	0.750464	#DIV/0!	#DIV/0!	1.00626	1.03165	#DIV/0!	#DIV/0!	1.46342	1.46041	#DIV/0!	#DIV/0!	12586	22.35	1	12	1	Zm00001d047920_T001m_Mo17_only	22.35|22.35|22.35|22.35|22.35	1|1|1|1|1	12|12|12|12|12	1|0.171875|0.25|1|1	Zm00001d047920_T001m_Mo17_only|Zm00001d047920_T002m_Mo17_only|Zm00001d047920_T004m_Mo17_only|Zm00001d047920_T005m_Mo17_only|Zm00001d047920_T006m_Mo17_only	Mo17 SNP peptides, Zm00001d047920_P001 pep chromosome:B73_RefGen_v4:9:145447823:145457166:1 gene:Zm00001d047920 transcript:Zm00001d047920_T001 gene_biotype:protein_coding transcript_biotype:protein_coding description:ATP-dependent Clp protease ATP-binding subunit CLPT1 chloroplastic	ATP-dependent Clp protease ATP-binding subunit CLPT1 chloroplastic
#DIV/0!	#DIV/0!	#DIV/0!	#DIV/0!	#DIV/0!	#DIV/0!	#DIV/0!	#DIV/0!	#DIV/0!	#DIV/0!	#DIV/0!	#DIV/0!	#DIV/0!	#DIV/0!	#DIV/0!	#DIV/0!	#DIV/0!	#DIV/0!	#DIV/0!	#DIV/0!	0.982456	1.05717	0.966966	0.975863	1.03891	0.898648	0.88953	1.02644	1.01821	1.02241	#DIV/0!	#DIV/0!	#DIV/0!	#DIV/0!	#DIV/0!	#DIV/0!	#DIV/0!	#DIV/0!	#DIV/0!	#DIV/0!	#DIV/0!	#DIV/0!	#DIV/0!	#DIV/0!	#DIV/0!	#DIV/0!	#DIV/0!	#DIV/0!	#DIV/0!	#DIV/0!	#DIV/0!	#DIV/0!	#DIV/0!	#DIV/0!	#DIV/0!	#DIV/0!	#DIV/0!	#DIV/0!	#DIV/0!	#DIV/0!	#DIV/0!	#DIV/0!	#DIV/0!	#DIV/0!	#DIV/0!	#DIV/0!	#DIV/0!	#DIV/0!	#DIV/0!	#DIV/0!	#DIV/0!	#DIV/0!	#DIV/0!	#DIV/0!	#DIV/0!	#DIV/0!	#DIV/0!	#DIV/0!	#DIV/0!	#DIV/0!	#DIV/0!	#DIV/0!	#DIV/0!	#DIV/0!	#DIV/0!	#DIV/0!	#DIV/0!	#DIV/0!	#DIV/0!	#DIV/0!	#DIV/0!	#DIV/0!	#DIV/0!	#DIV/0!	#DIV/0!	#DIV/0!	#DIV/0!	#DIV/0!	#DIV/0!	#DIV/0!	#DIV/0!	#DIV/0!	#DIV/0!	#DIV/0!	#DIV/0!	#DIV/0!	#DIV/0!	#DIV/0!	#DIV/0!	#DIV/0!	#DIV/0!	#DIV/0!	#DIV/0!	#DIV/0!	#DIV/0!	#DIV/0!	#DIV/0!	#DIV/0!	#DIV/0!	#DIV/0!	#DIV/0!	#DIV/0!	#DIV/0!	#DIV/0!	#DIV/0!	#DIV/0!	#DIV/0!	#DIV/0!	#DIV/0!	#DIV/0!	#DIV/0!	#DIV/0!	#DIV/0!	#DIV/0!	#DIV/0!	#DIV/0!	#DIV/0!	#DIV/0!	#DIV/0!	#DIV/0!	#DIV/0!	#DIV/0!	#DIV/0!	#DIV/0!	#DIV/0!	#DIV/0!	#DIV/0!	#DIV/0!	#DIV/0!	#DIV/0!	#DIV/0!	#DIV/0!	#DIV/0!	#DIV/0!	#DIV/0!	#DIV/0!	#DIV/0!	#DIV/0!	#DIV/0!	#DIV/0!	#DIV/0!	#DIV/0!	#DIV/0!	#DIV/0!	#DIV/0!	#DIV/0!	#DIV/0!	#DIV/0!	#DIV/0!	#DIV/0!	12587	22.35	1	1	0.0472222	Zm00001d011202_T001	22.35|22.35|22.35	1|1|1	1|1|1	0.0472222222222223|0.0351239669421488|0.144067796610169	Zm00001d011202_T001|Zm00001d044301_T001|Zm00001d044301_T002	Zm00001d011202_P001 pep chromosome:B73_RefGen_v4:8:142838650:142845957:-1 gene:Zm00001d011202 transcript:Zm00001d011202_T001 gene_biotype:protein_coding transcript_biotype:protein_coding description:Protein phosphatase 2C 16	Protein phosphatase 2C 16
1.00497	1.02223	0.964523	1.00218	1.00609	1.22665	1.23699	1.30744	1.46301	1.21296	0.982647	1.04346	0.969125	0.987413	0.799396	0.759686	0.712424	0.996939	1.09579	0.99793	1.12486	0.980368	1.0322	0.987433	1.02893	1.04771	1.22505	1.25121	1.19999	1.26733	1	0.695666	0.801197	0.825386	0.72035	0.86675	0.784994	0.910204	0.859545	1.08539	1	0.654675	0.868794	1.0019	0.764551	0.900524	0.811882	0.71975	0.807402	0.938518	1	0.716931	0.839318	1.18729	0.981338	0.966394	0.707985	0.859066	0.869947	1.03679	1.11931	1.0445	1.00306	0.952443	1.16206	1.01113	0.89446	1.18031	1.08949	1.01459	0.64759	1.0544	0.972143	0.97346	0.99395	0.913254	0.872533	1.15087	1.08959	0.916654	1.0016	0.989342	1.00906	0.840825	0.922524	0.77915	1.02749	1.03531	1.01889	0.849035	1.00012	0.999876	0.981821	1.01818	0.908068	0.937892	0.907157	0.814897	0.914733	0.863449	0.87977	0.972083	1.03822	0.957006	1.08154	1.15948	1.07901	1.13504	1.0723	1.07474	1.04509	0.954913	1.04317	0.95683	0.836801	0.912401	0.907929	0.826706	1.19763	1.33688	1.24624	1.19925	1.03494	1.23626	1.24211	1.16605	1.17762	1.2132	1.25926	1.25233	0.996394	1.00361	1.03465	0.965349	0.869715	0.90336	0.904847	0.823597	0.916129	0.951441	0.87505	0.905973	0.85922	0.896338	0.886426	0.957677	1.08005	1.10822	1.02357	0.982232	0.977038	1.02296	1.04265	0.957352	0.899729	0.913652	0.916643	0.727904	1.20727	1.32484	1.36637	1.29488	1.03541	1.05031	1.07366	1.06727	1.16926	1.1669	1.12115	1.23624	12588	65.55	3	747	0.0386473	Zm00001d048452_T001	65.55|65.55|65.55	3|3|3	747|747|747	0.038647342995169|0.0274914089347079|0.033195020746888	Zm00001d048452_T001|Zm00001d048452_T002|Zm00001d048452_T003	Zm00001d048452_P001 pep chromosome:B73_RefGen_v4:9:156658173:156665391:1 gene:Zm00001d048452 transcript:Zm00001d048452_T001 gene_biotype:protein_coding transcript_biotype:protein_coding	Zm00001d048452_T001
0.908891	1.10888	1.14904	0.952092	0.881104	0.816947	1.28773	0.823288	0.864032	0.673392	#DIV/0!	#DIV/0!	#DIV/0!	#DIV/0!	#DIV/0!	#DIV/0!	#DIV/0!	#DIV/0!	#DIV/0!	#DIV/0!	#DIV/0!	#DIV/0!	#DIV/0!	#DIV/0!	#DIV/0!	#DIV/0!	#DIV/0!	#DIV/0!	#DIV/0!	#DIV/0!	#DIV/0!	#DIV/0!	#DIV/0!	#DIV/0!	#DIV/0!	#DIV/0!	#DIV/0!	#DIV/0!	#DIV/0!	#DIV/0!	#DIV/0!	#DIV/0!	#DIV/0!	#DIV/0!	#DIV/0!	#DIV/0!	#DIV/0!	#DIV/0!	#DIV/0!	#DIV/0!	#DIV/0!	#DIV/0!	#DIV/0!	#DIV/0!	#DIV/0!	#DIV/0!	#DIV/0!	#DIV/0!	#DIV/0!	#DIV/0!	#DIV/0!	#DIV/0!	#DIV/0!	#DIV/0!	#DIV/0!	#DIV/0!	#DIV/0!	#DIV/0!	#DIV/0!	#DIV/0!	#DIV/0!	#DIV/0!	#DIV/0!	#DIV/0!	#DIV/0!	#DIV/0!	#DIV/0!	#DIV/0!	#DIV/0!	#DIV/0!	#DIV/0!	#DIV/0!	#DIV/0!	#DIV/0!	#DIV/0!	#DIV/0!	#DIV/0!	#DIV/0!	#DIV/0!	#DIV/0!	#DIV/0!	#DIV/0!	#DIV/0!	#DIV/0!	#DIV/0!	#DIV/0!	#DIV/0!	#DIV/0!	#DIV/0!	#DIV/0!	#DIV/0!	#DIV/0!	#DIV/0!	#DIV/0!	#DIV/0!	#DIV/0!	#DIV/0!	#DIV/0!	#DIV/0!	#DIV/0!	1.08102	0.91898	#DIV/0!	#DIV/0!	1.32549	1.12364	#DIV/0!	#DIV/0!	1.31968	1.0949	#DIV/0!	#DIV/0!	0.992572	1.09527	#DIV/0!	#DIV/0!	0.997912	1.15658	#DIV/0!	#DIV/0!	1.09317	0.906826	#DIV/0!	#DIV/0!	1.22621	0.846899	#DIV/0!	#DIV/0!	0.755377	1.06466	#DIV/0!	#DIV/0!	1.01345	0.966993	#DIV/0!	#DIV/0!	1.19835	1.13758	#DIV/0!	#DIV/0!	#DIV/0!	#DIV/0!	#DIV/0!	#DIV/0!	#DIV/0!	#DIV/0!	#DIV/0!	#DIV/0!	#DIV/0!	#DIV/0!	#DIV/0!	#DIV/0!	#DIV/0!	#DIV/0!	#DIV/0!	#DIV/0!	#DIV/0!	#DIV/0!	#DIV/0!	#DIV/0!	12589	22.35	1	3	0.0714286	Zm00001d053910_T001	22.35	1	3	0.0714286	Zm00001d053910_T001	Zm00001d053910_P001 pep chromosome:B73_RefGen_v4:4:243518692:243520549:-1 gene:Zm00001d053910 transcript:Zm00001d053910_T001 gene_biotype:protein_coding transcript_biotype:protein_coding	Zm00001d053910_T001
#DIV/0!	#DIV/0!	#DIV/0!	#DIV/0!	#DIV/0!	#DIV/0!	#DIV/0!	#DIV/0!	#DIV/0!	#DIV/0!	#DIV/0!	#DIV/0!	#DIV/0!	#DIV/0!	#DIV/0!	#DIV/0!	#DIV/0!	#DIV/0!	#DIV/0!	#DIV/0!	1.5607	0.946622	0.978232	1.07515	2.2105	2.0547	2.00858	1.64555	1.75732	1.58622	#DIV/0!	#DIV/0!	#DIV/0!	#DIV/0!	#DIV/0!	#DIV/0!	#DIV/0!	#DIV/0!	#DIV/0!	#DIV/0!	#DIV/0!	#DIV/0!	#DIV/0!	#DIV/0!	#DIV/0!	#DIV/0!	#DIV/0!	#DIV/0!	#DIV/0!	#DIV/0!	#DIV/0!	#DIV/0!	#DIV/0!	#DIV/0!	#DIV/0!	#DIV/0!	#DIV/0!	#DIV/0!	#DIV/0!	#DIV/0!	1.26867	1.00218	1.02063	0.977186	1.17246	1.21081	1.1384	1.40464	1.3207	0.93386	#DIV/0!	#DIV/0!	#DIV/0!	#DIV/0!	#DIV/0!	#DIV/0!	#DIV/0!	#DIV/0!	#DIV/0!	#DIV/0!	#DIV/0!	#DIV/0!	#DIV/0!	#DIV/0!	#DIV/0!	#DIV/0!	#DIV/0!	#DIV/0!	#DIV/0!	#DIV/0!	#DIV/0!	#DIV/0!	#DIV/0!	#DIV/0!	#DIV/0!	#DIV/0!	#DIV/0!	#DIV/0!	#DIV/0!	#DIV/0!	#DIV/0!	#DIV/0!	#DIV/0!	#DIV/0!	#DIV/0!	#DIV/0!	#DIV/0!	#DIV/0!	#DIV/0!	#DIV/0!	#DIV/0!	#DIV/0!	#DIV/0!	#DIV/0!	#DIV/0!	#DIV/0!	#DIV/0!	#DIV/0!	#DIV/0!	#DIV/0!	#DIV/0!	#DIV/0!	#DIV/0!	#DIV/0!	#DIV/0!	#DIV/0!	#DIV/0!	#DIV/0!	#DIV/0!	#DIV/0!	#DIV/0!	#DIV/0!	#DIV/0!	#DIV/0!	#DIV/0!	#DIV/0!	#DIV/0!	#DIV/0!	#DIV/0!	#DIV/0!	#DIV/0!	#DIV/0!	#DIV/0!	#DIV/0!	#DIV/0!	#DIV/0!	#DIV/0!	#DIV/0!	#DIV/0!	#DIV/0!	#DIV/0!	#DIV/0!	#DIV/0!	#DIV/0!	#DIV/0!	#DIV/0!	#DIV/0!	#DIV/0!	#DIV/0!	#DIV/0!	#DIV/0!	#DIV/0!	#DIV/0!	#DIV/0!	#DIV/0!	#DIV/0!	#DIV/0!	#DIV/0!	#DIV/0!	#DIV/0!	12590	37.2	2	13	0.416667	Zm00001d053613_T001m_Mo17_only	37.2|37.2|37.2|37.2	2|2|2|2	13|13|13|13	0.416666666666667|0.416666666666667|0.416666666666667|0.416666666666667	Zm00001d053613_T001m_Mo17_only|Zm00001d053613_T002m_Mo17_only|Zm00001d053613_T003m_Mo17_only|Zm00001d053613_T006m_Mo17_only	Mo17 SNP peptides, Zm00001d053613_P001 pep chromosome:B73_RefGen_v4:4:236483017:236493112:-1 gene:Zm00001d053613 transcript:Zm00001d053613_T001 gene_biotype:protein_coding transcript_biotype:protein_coding description:RNA-binding (RRM/RBD/RNP motifs) family protein	RNA-binding (RRM/RBD/RNP motifs) family protein
#DIV/0!	#DIV/0!	#DIV/0!	#DIV/0!	#DIV/0!	#DIV/0!	#DIV/0!	#DIV/0!	#DIV/0!	#DIV/0!	1.35782	1.03932	0.938422	1.02226	1.64976	1.71572	1.76158	1.58341	1.73221	1.49686	#DIV/0!	#DIV/0!	#DIV/0!	#DIV/0!	#DIV/0!	#DIV/0!	#DIV/0!	#DIV/0!	#DIV/0!	#DIV/0!	1	1.05703	1.04039	1.32049	1.18585	1.09787	0.983875	1.1248	1.15756	1.26668	1	0.872786	1.2248	1.11869	1.05557	0.959301	0.938705	0.991588	1.06628	1.17263	1	0.979964	1.59895	1.41394	1.37	1.4303	1.04644	1.48108	1.30559	1.53522	#DIV/0!	#DIV/0!	#DIV/0!	#DIV/0!	#DIV/0!	#DIV/0!	#DIV/0!	#DIV/0!	#DIV/0!	#DIV/0!	#DIV/0!	#DIV/0!	#DIV/0!	#DIV/0!	#DIV/0!	#DIV/0!	#DIV/0!	#DIV/0!	#DIV/0!	#DIV/0!	#DIV/0!	#DIV/0!	#DIV/0!	#DIV/0!	#DIV/0!	#DIV/0!	#DIV/0!	#DIV/0!	#DIV/0!	#DIV/0!	0.986508	1.01349	#DIV/0!	#DIV/0!	1.25299	1.15905	#DIV/0!	#DIV/0!	1.23602	1.15094	#DIV/0!	#DIV/0!	1.18194	1.0927	#DIV/0!	#DIV/0!	1.10747	1.27273	#DIV/0!	#DIV/0!	0.992472	1.00753	#DIV/0!	#DIV/0!	1.06935	1.00071	#DIV/0!	#DIV/0!	1.11863	1.03092	#DIV/0!	#DIV/0!	0.863709	0.984255	#DIV/0!	#DIV/0!	0.977613	1.07219	#DIV/0!	#DIV/0!	1.1163	0.883696	1.03184	0.968158	1.24536	0.997652	1.25148	0.980083	1.21964	1.30737	1.246	1.25249	1.01649	0.966473	0.835466	1.12899	1.14083	1.21531	1.04008	0.850237	#DIV/0!	#DIV/0!	#DIV/0!	#DIV/0!	#DIV/0!	#DIV/0!	#DIV/0!	#DIV/0!	#DIV/0!	#DIV/0!	#DIV/0!	#DIV/0!	#DIV/0!	#DIV/0!	#DIV/0!	#DIV/0!	#DIV/0!	#DIV/0!	#DIV/0!	#DIV/0!	12591	22.35	1	15	1	Zm00001d034618_T002m_Mo17_only	22.35|22.35	1|1	15|15	1|0.4	Zm00001d034618_T002m_Mo17_only|Zm00001d034618_T004m_Mo17_only	Mo17 SNP peptides, Zm00001d034618_P002 pep chromosome:B73_RefGen_v4:1:297932748:297939902:-1 gene:Zm00001d034618 transcript:Zm00001d034618_T002 gene_biotype:protein_coding transcript_biotype:protein_coding description:Protein FLC EXPRESSOR	Protein FLC EXPRESSOR
#DIV/0!	#DIV/0!	#DIV/0!	#DIV/0!	#DIV/0!	#DIV/0!	#DIV/0!	#DIV/0!	#DIV/0!	#DIV/0!	1.86737	0.96634	1.03264	1.00102	2.61509	2.32896	2.56544	2.21937	2.22577	2.11848	#DIV/0!	#DIV/0!	#DIV/0!	#DIV/0!	#DIV/0!	#DIV/0!	#DIV/0!	#DIV/0!	#DIV/0!	#DIV/0!	#DIV/0!	#DIV/0!	#DIV/0!	#DIV/0!	#DIV/0!	#DIV/0!	#DIV/0!	#DIV/0!	#DIV/0!	#DIV/0!	#DIV/0!	#DIV/0!	#DIV/0!	#DIV/0!	#DIV/0!	#DIV/0!	#DIV/0!	#DIV/0!	#DIV/0!	#DIV/0!	#DIV/0!	#DIV/0!	#DIV/0!	#DIV/0!	#DIV/0!	#DIV/0!	#DIV/0!	#DIV/0!	#DIV/0!	#DIV/0!	#DIV/0!	#DIV/0!	#DIV/0!	#DIV/0!	#DIV/0!	#DIV/0!	#DIV/0!	#DIV/0!	#DIV/0!	#DIV/0!	#DIV/0!	#DIV/0!	#DIV/0!	#DIV/0!	#DIV/0!	#DIV/0!	#DIV/0!	#DIV/0!	#DIV/0!	#DIV/0!	#DIV/0!	#DIV/0!	#DIV/0!	#DIV/0!	#DIV/0!	#DIV/0!	#DIV/0!	#DIV/0!	#DIV/0!	#DIV/0!	#DIV/0!	#DIV/0!	#DIV/0!	#DIV/0!	#DIV/0!	#DIV/0!	#DIV/0!	#DIV/0!	#DIV/0!	#DIV/0!	#DIV/0!	#DIV/0!	#DIV/0!	#DIV/0!	#DIV/0!	#DIV/0!	#DIV/0!	#DIV/0!	#DIV/0!	#DIV/0!	#DIV/0!	#DIV/0!	0.994617	1.00538	#DIV/0!	#DIV/0!	3.32214	3.12748	#DIV/0!	#DIV/0!	3.18529	3.16823	#DIV/0!	#DIV/0!	2.13862	1.81692	#DIV/0!	#DIV/0!	3.26062	2.95834	#DIV/0!	#DIV/0!	#DIV/0!	#DIV/0!	#DIV/0!	#DIV/0!	#DIV/0!	#DIV/0!	#DIV/0!	#DIV/0!	#DIV/0!	#DIV/0!	#DIV/0!	#DIV/0!	#DIV/0!	#DIV/0!	#DIV/0!	#DIV/0!	#DIV/0!	#DIV/0!	#DIV/0!	#DIV/0!	#DIV/0!	#DIV/0!	#DIV/0!	#DIV/0!	#DIV/0!	#DIV/0!	#DIV/0!	#DIV/0!	#DIV/0!	#DIV/0!	#DIV/0!	#DIV/0!	#DIV/0!	#DIV/0!	#DIV/0!	#DIV/0!	#DIV/0!	#DIV/0!	12592	22.35	1	2	0.387097	Zm00001d005579_T001m_Mo17_only	22.35|22.35|22.35|22.35|22.35	1|1|1|1|1	2|2|2|2|2	0.387096774193548|0.315789473684211|0.387096774193548|0.127659574468085|0.387096774193548	Zm00001d005579_T001m_Mo17_only|Zm00001d005579_T003m_Mo17_only|Zm00001d005579_T004m_Mo17_only|Zm00001d005579_T014m_Mo17_only|Zm00001d005579_T015m_Mo17_only	Mo17 SNP peptides, Zm00001d005579_P001 pep chromosome:B73_RefGen_v4:2:179323021:179328551:-1 gene:Zm00001d005579 transcript:Zm00001d005579_T001 gene_biotype:protein_coding transcript_biotype:protein_coding description:Lipid phosphate phosphatase 2	Lipid phosphate phosphatase 2
#DIV/0!	#DIV/0!	#DIV/0!	#DIV/0!	#DIV/0!	#DIV/0!	#DIV/0!	#DIV/0!	#DIV/0!	#DIV/0!	1.12955	0.988721	0.990301	1.02098	1.25862	1.19686	1.20852	1.10221	1.02694	1.05619	0.955125	0.916862	1.02979	1.05334	1.11552	1.19379	0.738253	0.99463	1.12896	1.04386	#DIV/0!	#DIV/0!	#DIV/0!	#DIV/0!	#DIV/0!	#DIV/0!	#DIV/0!	#DIV/0!	#DIV/0!	#DIV/0!	#DIV/0!	#DIV/0!	#DIV/0!	#DIV/0!	#DIV/0!	#DIV/0!	#DIV/0!	#DIV/0!	#DIV/0!	#DIV/0!	#DIV/0!	#DIV/0!	#DIV/0!	#DIV/0!	#DIV/0!	#DIV/0!	#DIV/0!	#DIV/0!	#DIV/0!	#DIV/0!	#DIV/0!	#DIV/0!	#DIV/0!	#DIV/0!	#DIV/0!	#DIV/0!	#DIV/0!	#DIV/0!	#DIV/0!	#DIV/0!	#DIV/0!	#DIV/0!	#DIV/0!	#DIV/0!	#DIV/0!	#DIV/0!	#DIV/0!	#DIV/0!	#DIV/0!	#DIV/0!	#DIV/0!	#DIV/0!	#DIV/0!	#DIV/0!	#DIV/0!	#DIV/0!	#DIV/0!	#DIV/0!	#DIV/0!	#DIV/0!	#DIV/0!	#DIV/0!	#DIV/0!	#DIV/0!	#DIV/0!	#DIV/0!	#DIV/0!	#DIV/0!	#DIV/0!	#DIV/0!	#DIV/0!	#DIV/0!	#DIV/0!	#DIV/0!	#DIV/0!	#DIV/0!	#DIV/0!	#DIV/0!	#DIV/0!	#DIV/0!	#DIV/0!	#DIV/0!	0.915648	1.08435	#DIV/0!	#DIV/0!	1.14126	1.16997	#DIV/0!	#DIV/0!	1.19953	1.20052	#DIV/0!	#DIV/0!	1.21996	1.21783	#DIV/0!	#DIV/0!	1.07431	1.14141	#DIV/0!	#DIV/0!	#DIV/0!	#DIV/0!	#DIV/0!	#DIV/0!	#DIV/0!	#DIV/0!	#DIV/0!	#DIV/0!	#DIV/0!	#DIV/0!	#DIV/0!	#DIV/0!	#DIV/0!	#DIV/0!	#DIV/0!	#DIV/0!	#DIV/0!	#DIV/0!	#DIV/0!	#DIV/0!	#DIV/0!	#DIV/0!	#DIV/0!	#DIV/0!	#DIV/0!	#DIV/0!	#DIV/0!	#DIV/0!	#DIV/0!	#DIV/0!	#DIV/0!	#DIV/0!	#DIV/0!	#DIV/0!	#DIV/0!	#DIV/0!	#DIV/0!	#DIV/0!	12593	22.35	1	4	0.0421456	Zm00001d006071_T001	22.35|22.35|22.35	1|1|1	4|4|4	0.0421455938697318|0.0436507936507936|0.0488888888888889	Zm00001d006071_T001|Zm00001d006071_T002|Zm00001d006071_T003	Zm00001d006071_P001 pep chromosome:B73_RefGen_v4:2:197417497:197420215:1 gene:Zm00001d006071 transcript:Zm00001d006071_T001 gene_biotype:protein_coding transcript_biotype:protein_coding	Zm00001d006071_T001
#DIV/0!	#DIV/0!	#DIV/0!	#DIV/0!	#DIV/0!	#DIV/0!	#DIV/0!	#DIV/0!	#DIV/0!	#DIV/0!	5.80498	1.11744	0.865858	1.0167	9.11403	9.1245	22.5098	2.20909	1.92714	2.05731	8.00853	1.17034	1.2214	0.608265	30.5427	22.8795	5.38883	4.34977	3.31781	2.32997	1	0.248015	36.1803	1.15774	1.9164	3.12851	1.12806	3.59199	0.990861	5.81521	1	0	37.2574	1.47292	3.04325	3.59716	1.22268	4.60012	1.0761	9.16529	#DIV/0!	#DIV/0!	#DIV/0!	#DIV/0!	#DIV/0!	#DIV/0!	#DIV/0!	#DIV/0!	#DIV/0!	#DIV/0!	3.07626	1.04797	0.951475	1.00056	6.76901	6.64217	5.79515	1.67799	1.48233	1.22082	#DIV/0!	#DIV/0!	#DIV/0!	#DIV/0!	#DIV/0!	#DIV/0!	#DIV/0!	#DIV/0!	#DIV/0!	#DIV/0!	0.941177	0.99867	1.06015	6.31708	3.47151	6.94747	1.26934	1.48686	1.48865	1.51856	#DIV/0!	#DIV/0!	0.914982	1.08502	#DIV/0!	#DIV/0!	5.80961	13.5419	#DIV/0!	#DIV/0!	1.01931	1.4589	#DIV/0!	#DIV/0!	1.0961	1.06825	#DIV/0!	#DIV/0!	1.85455	1.79865	1.04744	0.95256	0.986104	1.0139	13.4157	7.0874	27.3883	67.1366	1.47198	1.13061	1.4844	0.927511	0.898696	0.879505	2.06394	1.12778	3.04138	2.6428	6.995	6.71178	1.07317	0.926827	1.00531	0.994686	9.86972	5.42802	9.06133	21.4763	1.30338	0.989239	1.53017	1.35955	0.915566	1.05002	1.20677	1.10103	1.47001	1.70897	1.84596	2.05373	1.05504	0.944963	0.94345	1.05655	6.5106	3.49404	4.30366	8.84772	3.14665	2.65609	3.22994	2.85383	1.86716	1.67446	2.09224	1.98751	2.94408	2.56784	2.89033	3.12838	12594	22.35	1	34	0.322581	Zm00001d043121_T001m_Mo17_only	22.35	1	34	0.322581	Zm00001d043121_T001m_Mo17_only	Mo17 SNP peptides, Zm00001d043121_P001 pep chromosome:B73_RefGen_v4:3:189739582:189740244:-1 gene:Zm00001d043121 transcript:Zm00001d043121_T001 gene_biotype:protein_coding transcript_biotype:protein_coding description:Osmotin-like protein OSM34	Osmotin-like protein OSM34
#DIV/0!	#DIV/0!	#DIV/0!	#DIV/0!	#DIV/0!	#DIV/0!	#DIV/0!	#DIV/0!	#DIV/0!	#DIV/0!	0.827094	1.00213	1.07353	0.924344	0.816084	0.783154	1.03294	0.804726	0.895465	0.99103	#DIV/0!	#DIV/0!	#DIV/0!	#DIV/0!	#DIV/0!	#DIV/0!	#DIV/0!	#DIV/0!	#DIV/0!	#DIV/0!	#DIV/0!	#DIV/0!	#DIV/0!	#DIV/0!	#DIV/0!	#DIV/0!	#DIV/0!	#DIV/0!	#DIV/0!	#DIV/0!	#DIV/0!	#DIV/0!	#DIV/0!	#DIV/0!	#DIV/0!	#DIV/0!	#DIV/0!	#DIV/0!	#DIV/0!	#DIV/0!	#DIV/0!	#DIV/0!	#DIV/0!	#DIV/0!	#DIV/0!	#DIV/0!	#DIV/0!	#DIV/0!	#DIV/0!	#DIV/0!	#DIV/0!	#DIV/0!	#DIV/0!	#DIV/0!	#DIV/0!	#DIV/0!	#DIV/0!	#DIV/0!	#DIV/0!	#DIV/0!	#DIV/0!	#DIV/0!	#DIV/0!	#DIV/0!	#DIV/0!	#DIV/0!	#DIV/0!	#DIV/0!	#DIV/0!	#DIV/0!	#DIV/0!	#DIV/0!	#DIV/0!	#DIV/0!	#DIV/0!	#DIV/0!	#DIV/0!	#DIV/0!	#DIV/0!	#DIV/0!	#DIV/0!	#DIV/0!	#DIV/0!	#DIV/0!	#DIV/0!	#DIV/0!	#DIV/0!	#DIV/0!	#DIV/0!	#DIV/0!	#DIV/0!	#DIV/0!	#DIV/0!	#DIV/0!	#DIV/0!	#DIV/0!	#DIV/0!	#DIV/0!	#DIV/0!	#DIV/0!	#DIV/0!	#DIV/0!	#DIV/0!	#DIV/0!	#DIV/0!	#DIV/0!	#DIV/0!	#DIV/0!	#DIV/0!	#DIV/0!	#DIV/0!	#DIV/0!	#DIV/0!	#DIV/0!	#DIV/0!	#DIV/0!	#DIV/0!	#DIV/0!	#DIV/0!	#DIV/0!	#DIV/0!	#DIV/0!	#DIV/0!	#DIV/0!	#DIV/0!	#DIV/0!	#DIV/0!	#DIV/0!	#DIV/0!	#DIV/0!	#DIV/0!	#DIV/0!	#DIV/0!	#DIV/0!	#DIV/0!	#DIV/0!	#DIV/0!	#DIV/0!	#DIV/0!	#DIV/0!	#DIV/0!	#DIV/0!	#DIV/0!	#DIV/0!	#DIV/0!	#DIV/0!	#DIV/0!	#DIV/0!	#DIV/0!	#DIV/0!	#DIV/0!	#DIV/0!	#DIV/0!	#DIV/0!	#DIV/0!	#DIV/0!	#DIV/0!	#DIV/0!	#DIV/0!	#DIV/0!	12595	22.35	1	1	0.0293742	Zm00001d005431_T001	22.35|22.35|22.35|22.35|22.35	1|1|1|1|1	1|1|1|1|1	0.0293742017879949|0.029113924050633|0.0901960784313726|0.0625|0.0288582183186951	Zm00001d005431_T001|Zm00001d005431_T002|Zm00001d005431_T003|Zm00001d005431_T005|Zm00001d005431_T006	Zm00001d005431_P001 pep chromosome:B73_RefGen_v4:2:173737963:173758943:1 gene:Zm00001d005431 transcript:Zm00001d005431_T001 gene_biotype:protein_coding transcript_biotype:protein_coding description:Beta-glucosidase GBA2 type family protein	Beta-glucosidase GBA2 type family protein
#DIV/0!	#DIV/0!	#DIV/0!	#DIV/0!	#DIV/0!	#DIV/0!	#DIV/0!	#DIV/0!	#DIV/0!	#DIV/0!	0.647385	1.09893	0.968908	0.932157	0.360835	0.407225	0.412051	0.668482	0.626392	0.673119	#DIV/0!	#DIV/0!	#DIV/0!	#DIV/0!	#DIV/0!	#DIV/0!	#DIV/0!	#DIV/0!	#DIV/0!	#DIV/0!	#DIV/0!	#DIV/0!	#DIV/0!	#DIV/0!	#DIV/0!	#DIV/0!	#DIV/0!	#DIV/0!	#DIV/0!	#DIV/0!	#DIV/0!	#DIV/0!	#DIV/0!	#DIV/0!	#DIV/0!	#DIV/0!	#DIV/0!	#DIV/0!	#DIV/0!	#DIV/0!	#DIV/0!	#DIV/0!	#DIV/0!	#DIV/0!	#DIV/0!	#DIV/0!	#DIV/0!	#DIV/0!	#DIV/0!	#DIV/0!	#DIV/0!	#DIV/0!	#DIV/0!	#DIV/0!	#DIV/0!	#DIV/0!	#DIV/0!	#DIV/0!	#DIV/0!	#DIV/0!	#DIV/0!	#DIV/0!	#DIV/0!	#DIV/0!	#DIV/0!	#DIV/0!	#DIV/0!	#DIV/0!	#DIV/0!	#DIV/0!	#DIV/0!	#DIV/0!	#DIV/0!	#DIV/0!	#DIV/0!	#DIV/0!	#DIV/0!	#DIV/0!	#DIV/0!	#DIV/0!	#DIV/0!	#DIV/0!	#DIV/0!	#DIV/0!	#DIV/0!	#DIV/0!	#DIV/0!	#DIV/0!	#DIV/0!	#DIV/0!	#DIV/0!	#DIV/0!	#DIV/0!	#DIV/0!	#DIV/0!	#DIV/0!	#DIV/0!	#DIV/0!	#DIV/0!	#DIV/0!	#DIV/0!	#DIV/0!	#DIV/0!	#DIV/0!	#DIV/0!	#DIV/0!	#DIV/0!	#DIV/0!	#DIV/0!	#DIV/0!	#DIV/0!	#DIV/0!	#DIV/0!	#DIV/0!	#DIV/0!	#DIV/0!	#DIV/0!	#DIV/0!	#DIV/0!	#DIV/0!	#DIV/0!	#DIV/0!	#DIV/0!	#DIV/0!	#DIV/0!	#DIV/0!	#DIV/0!	#DIV/0!	#DIV/0!	#DIV/0!	#DIV/0!	#DIV/0!	#DIV/0!	#DIV/0!	#DIV/0!	#DIV/0!	#DIV/0!	#DIV/0!	#DIV/0!	#DIV/0!	#DIV/0!	#DIV/0!	#DIV/0!	#DIV/0!	#DIV/0!	#DIV/0!	#DIV/0!	#DIV/0!	#DIV/0!	#DIV/0!	#DIV/0!	#DIV/0!	#DIV/0!	#DIV/0!	#DIV/0!	#DIV/0!	#DIV/0!	#DIV/0!	#DIV/0!	#DIV/0!	12596	22.35	1	7	1	Zm00001d046915_T001_B73_only	22.35|22.35|22.35	1|1|1	7|7|7	1|1|1	Zm00001d046915_T001_B73_only|Zm00001d046915_T002_B73_only|Zm00001d046915_T003_B73_only	Zm00001d046915_T001 B73 only peptides, Zm00001d046915_P001 pep chromosome:B73_RefGen_v4:9:110360513:110367095:1 gene:Zm00001d046915 transcript:Zm00001d046915_T001 gene_biotype:protein_coding transcript_biotype:protein_coding description:Putative AMP-dependent synthetase and ligase superfamily protein	Putative AMP-dependent synthetase and ligase superfamily protein
#DIV/0!	#DIV/0!	#DIV/0!	#DIV/0!	#DIV/0!	#DIV/0!	#DIV/0!	#DIV/0!	#DIV/0!	#DIV/0!	1.02672	0.983391	0.91898	1.09763	0.968305	1.02194	1.14155	0.972666	1.00086	1.11194	#DIV/0!	#DIV/0!	#DIV/0!	#DIV/0!	#DIV/0!	#DIV/0!	#DIV/0!	#DIV/0!	#DIV/0!	#DIV/0!	#DIV/0!	#DIV/0!	#DIV/0!	#DIV/0!	#DIV/0!	#DIV/0!	#DIV/0!	#DIV/0!	#DIV/0!	#DIV/0!	#DIV/0!	#DIV/0!	#DIV/0!	#DIV/0!	#DIV/0!	#DIV/0!	#DIV/0!	#DIV/0!	#DIV/0!	#DIV/0!	#DIV/0!	#DIV/0!	#DIV/0!	#DIV/0!	#DIV/0!	#DIV/0!	#DIV/0!	#DIV/0!	#DIV/0!	#DIV/0!	#DIV/0!	#DIV/0!	#DIV/0!	#DIV/0!	#DIV/0!	#DIV/0!	#DIV/0!	#DIV/0!	#DIV/0!	#DIV/0!	#DIV/0!	#DIV/0!	#DIV/0!	#DIV/0!	#DIV/0!	#DIV/0!	#DIV/0!	#DIV/0!	#DIV/0!	#DIV/0!	#DIV/0!	#DIV/0!	#DIV/0!	#DIV/0!	#DIV/0!	#DIV/0!	#DIV/0!	#DIV/0!	#DIV/0!	#DIV/0!	#DIV/0!	#DIV/0!	0.984178	1.01582	#DIV/0!	#DIV/0!	0.983315	0.899505	#DIV/0!	#DIV/0!	0.962735	0.735207	#DIV/0!	#DIV/0!	1.02379	1.02314	#DIV/0!	#DIV/0!	0.761308	0.903663	0.969989	1.03001	#DIV/0!	#DIV/0!	0.888216	0.859328	#DIV/0!	#DIV/0!	0.848248	0.845891	#DIV/0!	#DIV/0!	0.889567	0.973895	#DIV/0!	#DIV/0!	0.958273	0.968193	#DIV/0!	#DIV/0!	#DIV/0!	#DIV/0!	#DIV/0!	#DIV/0!	#DIV/0!	#DIV/0!	#DIV/0!	#DIV/0!	#DIV/0!	#DIV/0!	#DIV/0!	#DIV/0!	#DIV/0!	#DIV/0!	#DIV/0!	#DIV/0!	#DIV/0!	#DIV/0!	#DIV/0!	#DIV/0!	#DIV/0!	#DIV/0!	#DIV/0!	#DIV/0!	#DIV/0!	#DIV/0!	#DIV/0!	#DIV/0!	#DIV/0!	#DIV/0!	#DIV/0!	#DIV/0!	#DIV/0!	#DIV/0!	#DIV/0!	#DIV/0!	#DIV/0!	#DIV/0!	#DIV/0!	#DIV/0!	12597	22.35	1	4	0.1375	Zm00001d035309_T001	22.35	1	4	0.1375	Zm00001d035309_T001	Zm00001d035309_P001 pep chromosome:B73_RefGen_v4:6:20496866:20498915:-1 gene:Zm00001d035309 transcript:Zm00001d035309_T001 gene_biotype:protein_coding transcript_biotype:protein_coding	Zm00001d035309_T001
#DIV/0!	#DIV/0!	#DIV/0!	#DIV/0!	#DIV/0!	#DIV/0!	#DIV/0!	#DIV/0!	#DIV/0!	#DIV/0!	#DIV/0!	#DIV/0!	#DIV/0!	#DIV/0!	#DIV/0!	#DIV/0!	#DIV/0!	#DIV/0!	#DIV/0!	#DIV/0!	#DIV/0!	#DIV/0!	#DIV/0!	#DIV/0!	#DIV/0!	#DIV/0!	#DIV/0!	#DIV/0!	#DIV/0!	#DIV/0!	#DIV/0!	#DIV/0!	#DIV/0!	#DIV/0!	#DIV/0!	#DIV/0!	#DIV/0!	#DIV/0!	#DIV/0!	#DIV/0!	#DIV/0!	#DIV/0!	#DIV/0!	#DIV/0!	#DIV/0!	#DIV/0!	#DIV/0!	#DIV/0!	#DIV/0!	#DIV/0!	#DIV/0!	#DIV/0!	#DIV/0!	#DIV/0!	#DIV/0!	#DIV/0!	#DIV/0!	#DIV/0!	#DIV/0!	#DIV/0!	#DIV/0!	#DIV/0!	#DIV/0!	#DIV/0!	#DIV/0!	#DIV/0!	#DIV/0!	#DIV/0!	#DIV/0!	#DIV/0!	#DIV/0!	#DIV/0!	#DIV/0!	#DIV/0!	#DIV/0!	#DIV/0!	#DIV/0!	#DIV/0!	#DIV/0!	#DIV/0!	#DIV/0!	#DIV/0!	#DIV/0!	#DIV/0!	#DIV/0!	#DIV/0!	#DIV/0!	#DIV/0!	#DIV/0!	#DIV/0!	#DIV/0!	#DIV/0!	#DIV/0!	#DIV/0!	#DIV/0!	#DIV/0!	#DIV/0!	#DIV/0!	#DIV/0!	#DIV/0!	#DIV/0!	#DIV/0!	#DIV/0!	#DIV/0!	#DIV/0!	#DIV/0!	#DIV/0!	#DIV/0!	#DIV/0!	#DIV/0!	#DIV/0!	#DIV/0!	#DIV/0!	#DIV/0!	#DIV/0!	#DIV/0!	#DIV/0!	#DIV/0!	#DIV/0!	#DIV/0!	#DIV/0!	#DIV/0!	#DIV/0!	#DIV/0!	#DIV/0!	#DIV/0!	#DIV/0!	#DIV/0!	#DIV/0!	#DIV/0!	#DIV/0!	#DIV/0!	#DIV/0!	#DIV/0!	#DIV/0!	#DIV/0!	#DIV/0!	#DIV/0!	#DIV/0!	#DIV/0!	#DIV/0!	#DIV/0!	#DIV/0!	#DIV/0!	#DIV/0!	#DIV/0!	#DIV/0!	#DIV/0!	#DIV/0!	#DIV/0!	#DIV/0!	#DIV/0!	0.93703	1.06297	#DIV/0!	#DIV/0!	0.83536	0.982649	#DIV/0!	#DIV/0!	1.13581	0.985585	#DIV/0!	#DIV/0!	0.986143	0.958421	#DIV/0!	#DIV/0!	0.990537	0.863574	12598	22.35	1	1	0.04947	Zm00001d002066_T001	22.35|22.35	1|1	1|1	0.049469964664311|0.0843373493975904	Zm00001d002066_T001|Zm00001d003239_T001	Zm00001d002066_P001 pep chromosome:B73_RefGen_v4:2:5267442:5268449:-1 gene:Zm00001d002066 transcript:Zm00001d002066_T001 gene_biotype:protein_coding transcript_biotype:protein_coding description:Protein IRX15-LIKE	Protein IRX15-LIKE
#DIV/0!	#DIV/0!	#DIV/0!	#DIV/0!	#DIV/0!	#DIV/0!	#DIV/0!	#DIV/0!	#DIV/0!	#DIV/0!	1.68408	0.96483	1.10479	0.930382	2.09773	1.93146	1.91393	1.6849	1.62655	2.14028	#DIV/0!	#DIV/0!	#DIV/0!	#DIV/0!	#DIV/0!	#DIV/0!	#DIV/0!	#DIV/0!	#DIV/0!	#DIV/0!	#DIV/0!	#DIV/0!	#DIV/0!	#DIV/0!	#DIV/0!	#DIV/0!	#DIV/0!	#DIV/0!	#DIV/0!	#DIV/0!	1	1.88494	2.35076	2.00103	1.48657	1.42893	1.52918	2.16372	1.55039	2.24124	#DIV/0!	#DIV/0!	#DIV/0!	#DIV/0!	#DIV/0!	#DIV/0!	#DIV/0!	#DIV/0!	#DIV/0!	#DIV/0!	#DIV/0!	#DIV/0!	#DIV/0!	#DIV/0!	#DIV/0!	#DIV/0!	#DIV/0!	#DIV/0!	#DIV/0!	#DIV/0!	#DIV/0!	#DIV/0!	#DIV/0!	#DIV/0!	#DIV/0!	#DIV/0!	#DIV/0!	#DIV/0!	#DIV/0!	#DIV/0!	1.11665	0.940007	0.943347	8.33178	9.00188	8.54278	5.87682	5.24194	4.83337	4.97094	#DIV/0!	#DIV/0!	1.0683	0.931697	#DIV/0!	#DIV/0!	2.96685	3.17855	#DIV/0!	#DIV/0!	2.61161	2.80455	#DIV/0!	#DIV/0!	1.98932	1.95122	#DIV/0!	#DIV/0!	2.74018	2.74726	#DIV/0!	#DIV/0!	#DIV/0!	#DIV/0!	#DIV/0!	#DIV/0!	#DIV/0!	#DIV/0!	#DIV/0!	#DIV/0!	#DIV/0!	#DIV/0!	#DIV/0!	#DIV/0!	#DIV/0!	#DIV/0!	#DIV/0!	#DIV/0!	#DIV/0!	#DIV/0!	#DIV/0!	#DIV/0!	#DIV/0!	#DIV/0!	#DIV/0!	#DIV/0!	#DIV/0!	#DIV/0!	#DIV/0!	#DIV/0!	#DIV/0!	#DIV/0!	#DIV/0!	#DIV/0!	#DIV/0!	#DIV/0!	#DIV/0!	#DIV/0!	#DIV/0!	#DIV/0!	#DIV/0!	#DIV/0!	#DIV/0!	#DIV/0!	#DIV/0!	#DIV/0!	#DIV/0!	#DIV/0!	#DIV/0!	#DIV/0!	#DIV/0!	#DIV/0!	#DIV/0!	#DIV/0!	#DIV/0!	#DIV/0!	#DIV/0!	#DIV/0!	#DIV/0!	#DIV/0!	12599	22.35	1	5	0.25	Zm00014a037680_T1_Mo17_unique_only	22.35	1	5	0.25	Zm00014a037680_T1_Mo17_unique_only	Zm00014a037680_T1 Mo17 Zm00014a genome unique peptides	Zm00014a037680_T1_Mo17_unique_only
#DIV/0!	#DIV/0!	#DIV/0!	#DIV/0!	#DIV/0!	#DIV/0!	#DIV/0!	#DIV/0!	#DIV/0!	#DIV/0!	#DIV/0!	#DIV/0!	#DIV/0!	#DIV/0!	#DIV/0!	#DIV/0!	#DIV/0!	#DIV/0!	#DIV/0!	#DIV/0!	#DIV/0!	#DIV/0!	#DIV/0!	#DIV/0!	#DIV/0!	#DIV/0!	#DIV/0!	#DIV/0!	#DIV/0!	#DIV/0!	1	0.945929	0.459217	1.34896	0.779072	0.727879	0.955364	0.805578	1.20292	0.947954	1	0.865092	0.361272	1.25425	0.687101	0.698225	1.02187	0.725903	0.980418	0.791971	1	0.94127	0.381938	1.31849	0.72943	0.718412	1.00018	0.639705	1.07671	0.839502	#DIV/0!	#DIV/0!	#DIV/0!	#DIV/0!	#DIV/0!	#DIV/0!	#DIV/0!	#DIV/0!	#DIV/0!	#DIV/0!	#DIV/0!	#DIV/0!	#DIV/0!	#DIV/0!	#DIV/0!	#DIV/0!	#DIV/0!	#DIV/0!	#DIV/0!	#DIV/0!	#DIV/0!	#DIV/0!	#DIV/0!	#DIV/0!	#DIV/0!	#DIV/0!	#DIV/0!	#DIV/0!	#DIV/0!	#DIV/0!	#DIV/0!	#DIV/0!	1.00881	0.991191	#DIV/0!	#DIV/0!	0.450533	0.406103	#DIV/0!	#DIV/0!	0.99996	0.971301	#DIV/0!	#DIV/0!	1.09707	0.907179	#DIV/0!	#DIV/0!	0.736352	0.684667	0.969561	1.03044	1.0442	0.955796	0.351493	0.402901	0.188826	0.17767	1.15078	1.1634	1.16425	1.21089	1.04149	1.04419	0.88387	0.948416	0.843678	0.82205	0.746389	0.684496	0.947121	1.05288	#DIV/0!	#DIV/0!	0.258879	0.220201	#DIV/0!	#DIV/0!	0.99284	1.03029	#DIV/0!	#DIV/0!	1.00838	0.9254	#DIV/0!	#DIV/0!	0.638767	0.643644	#DIV/0!	#DIV/0!	#DIV/0!	#DIV/0!	#DIV/0!	#DIV/0!	#DIV/0!	#DIV/0!	#DIV/0!	#DIV/0!	#DIV/0!	#DIV/0!	#DIV/0!	#DIV/0!	#DIV/0!	#DIV/0!	#DIV/0!	#DIV/0!	#DIV/0!	#DIV/0!	#DIV/0!	#DIV/0!	12600	22.35	1	10	0.222222	Zm00001d021024_T001_B73_only	22.35	1	10	0.222222	Zm00001d021024_T001_B73_only	Zm00001d021024_T001 B73 only peptides, Zm00001d021024_P001 pep chromosome:B73_RefGen_v4:7:140750988:140754908:-1 gene:Zm00001d021024 transcript:Zm00001d021024_T001 gene_biotype:protein_coding transcript_biotype:protein_coding description:Glucan endo-1%2C3-beta-glucosidase A6	Glucan endo-1%2C3-beta-glucosidase A6
1.18944	1.01378	1.0025	0.7534	1.04089	1.03133	1.02848	0.991374	1.06341	1.21831	0.982786	0.918325	1.07512	1.00656	1.09196	1.06123	0.934317	0.934453	0.868756	1.34342	#DIV/0!	#DIV/0!	#DIV/0!	#DIV/0!	#DIV/0!	#DIV/0!	#DIV/0!	#DIV/0!	#DIV/0!	#DIV/0!	#DIV/0!	#DIV/0!	#DIV/0!	#DIV/0!	#DIV/0!	#DIV/0!	#DIV/0!	#DIV/0!	#DIV/0!	#DIV/0!	1	1.0738	0.943449	1.31641	0.959518	0.922364	0.807028	1.15487	0.97855	1.26058	#DIV/0!	#DIV/0!	#DIV/0!	#DIV/0!	#DIV/0!	#DIV/0!	#DIV/0!	#DIV/0!	#DIV/0!	#DIV/0!	#DIV/0!	#DIV/0!	#DIV/0!	#DIV/0!	#DIV/0!	#DIV/0!	#DIV/0!	#DIV/0!	#DIV/0!	#DIV/0!	#DIV/0!	#DIV/0!	#DIV/0!	#DIV/0!	#DIV/0!	#DIV/0!	#DIV/0!	#DIV/0!	#DIV/0!	#DIV/0!	#DIV/0!	#DIV/0!	#DIV/0!	#DIV/0!	#DIV/0!	#DIV/0!	#DIV/0!	#DIV/0!	#DIV/0!	#DIV/0!	#DIV/0!	#DIV/0!	#DIV/0!	#DIV/0!	#DIV/0!	#DIV/0!	#DIV/0!	#DIV/0!	#DIV/0!	#DIV/0!	#DIV/0!	#DIV/0!	#DIV/0!	#DIV/0!	#DIV/0!	#DIV/0!	#DIV/0!	#DIV/0!	#DIV/0!	#DIV/0!	#DIV/0!	#DIV/0!	#DIV/0!	#DIV/0!	#DIV/0!	#DIV/0!	#DIV/0!	#DIV/0!	#DIV/0!	#DIV/0!	#DIV/0!	#DIV/0!	#DIV/0!	#DIV/0!	#DIV/0!	#DIV/0!	#DIV/0!	#DIV/0!	#DIV/0!	#DIV/0!	#DIV/0!	#DIV/0!	#DIV/0!	#DIV/0!	#DIV/0!	#DIV/0!	#DIV/0!	#DIV/0!	#DIV/0!	#DIV/0!	#DIV/0!	#DIV/0!	#DIV/0!	#DIV/0!	#DIV/0!	#DIV/0!	#DIV/0!	#DIV/0!	#DIV/0!	#DIV/0!	#DIV/0!	#DIV/0!	#DIV/0!	#DIV/0!	#DIV/0!	#DIV/0!	#DIV/0!	#DIV/0!	#DIV/0!	#DIV/0!	#DIV/0!	#DIV/0!	#DIV/0!	#DIV/0!	#DIV/0!	#DIV/0!	#DIV/0!	#DIV/0!	#DIV/0!	#DIV/0!	12601	67.55	3	13	0.0202312	Zm00001d032659_T004	67.55|67.55|67.55|46.45|46.45	3|3|3|2|2	13|13|13|11|11	0.0202312138728323|0.0225806451612903|0.0230263157894737|0.0280561122244489|0.0269749518304432	Zm00001d032659_T004|Zm00001d032659_T005|Zm00001d032659_T017|Zm00001d032659_T003|Zm00001d032659_T022	Zm00001d032659_P004 pep chromosome:B73_RefGen_v4:1:233390792:233406741:-1 gene:Zm00001d032659 transcript:Zm00001d032659_T004 gene_biotype:protein_coding transcript_biotype:protein_coding description:Protein EXECUTER 1 chloroplastic	Protein EXECUTER 1 chloroplastic
#DIV/0!	#DIV/0!	#DIV/0!	#DIV/0!	#DIV/0!	#DIV/0!	#DIV/0!	#DIV/0!	#DIV/0!	#DIV/0!	1.41144	1.03225	1.02083	0.946912	1.90849	1.74992	1.88216	1.24841	1.13785	1.46556	#DIV/0!	#DIV/0!	#DIV/0!	#DIV/0!	#DIV/0!	#DIV/0!	#DIV/0!	#DIV/0!	#DIV/0!	#DIV/0!	#DIV/0!	#DIV/0!	#DIV/0!	#DIV/0!	#DIV/0!	#DIV/0!	#DIV/0!	#DIV/0!	#DIV/0!	#DIV/0!	#DIV/0!	#DIV/0!	#DIV/0!	#DIV/0!	#DIV/0!	#DIV/0!	#DIV/0!	#DIV/0!	#DIV/0!	#DIV/0!	#DIV/0!	#DIV/0!	#DIV/0!	#DIV/0!	#DIV/0!	#DIV/0!	#DIV/0!	#DIV/0!	#DIV/0!	#DIV/0!	#DIV/0!	#DIV/0!	#DIV/0!	#DIV/0!	#DIV/0!	#DIV/0!	#DIV/0!	#DIV/0!	#DIV/0!	#DIV/0!	#DIV/0!	#DIV/0!	#DIV/0!	#DIV/0!	#DIV/0!	#DIV/0!	#DIV/0!	#DIV/0!	#DIV/0!	#DIV/0!	#DIV/0!	#DIV/0!	#DIV/0!	#DIV/0!	#DIV/0!	#DIV/0!	#DIV/0!	#DIV/0!	#DIV/0!	#DIV/0!	#DIV/0!	#DIV/0!	#DIV/0!	#DIV/0!	#DIV/0!	#DIV/0!	#DIV/0!	#DIV/0!	#DIV/0!	#DIV/0!	#DIV/0!	#DIV/0!	#DIV/0!	#DIV/0!	#DIV/0!	#DIV/0!	#DIV/0!	#DIV/0!	#DIV/0!	#DIV/0!	#DIV/0!	#DIV/0!	#DIV/0!	#DIV/0!	#DIV/0!	#DIV/0!	#DIV/0!	#DIV/0!	#DIV/0!	#DIV/0!	#DIV/0!	#DIV/0!	#DIV/0!	#DIV/0!	#DIV/0!	#DIV/0!	#DIV/0!	#DIV/0!	#DIV/0!	#DIV/0!	#DIV/0!	#DIV/0!	#DIV/0!	#DIV/0!	#DIV/0!	#DIV/0!	#DIV/0!	#DIV/0!	#DIV/0!	#DIV/0!	#DIV/0!	#DIV/0!	#DIV/0!	#DIV/0!	#DIV/0!	#DIV/0!	#DIV/0!	#DIV/0!	#DIV/0!	#DIV/0!	#DIV/0!	#DIV/0!	#DIV/0!	#DIV/0!	#DIV/0!	#DIV/0!	#DIV/0!	#DIV/0!	#DIV/0!	#DIV/0!	#DIV/0!	#DIV/0!	#DIV/0!	#DIV/0!	#DIV/0!	#DIV/0!	#DIV/0!	#DIV/0!	#DIV/0!	#DIV/0!	12602	22.35	1	1	0.333333	Zm00001d010728_T005m_Mo17_only	22.35|22.35|22.35	1|1|1	1|1|1	0.333333333333333|0.333333333333333|0.339622641509434	Zm00001d010728_T005m_Mo17_only|Zm00001d010728_T008m_Mo17_only|Zm00001d010728_T009m_Mo17_only	Mo17 SNP peptides, Zm00001d010728_P005 pep chromosome:B73_RefGen_v4:8:126076102:126078329:1 gene:Zm00001d010728 transcript:Zm00001d010728_T005 gene_biotype:protein_coding transcript_biotype:protein_coding description:PLASMODESMATA CALLOSE-BINDING PROTEIN 2	PLASMODESMATA CALLOSE-BINDING PROTEIN 2
0.910197	1.46331	0.834316	0.956807	0.83537	0.748641	0.8497	0.809149	0.94446	0.828471	0.481085	1.31267	0.845413	0.84192	0.106026	0.101465	0.104896	0.45378	0.482309	0.479832	0.563971	1.27057	0.843254	0.886172	0.227054	0.219006	0.241411	0.50685	0.504511	0.539561	1	1.12439	0.0723954	0.0686383	0.475136	0.537704	0.838195	0.478471	0.529141	0.0796845	1	1.61445	0.142344	0.153538	0.504276	0.502723	0.886938	0.46792	0.48407	0.179153	1	2.01621	0.142893	0.181533	0.557065	0.514382	1.04229	0.545946	0.530484	0.175953	0.51217	1.2063	0.919864	0.873841	0.0796628	0.0825187	0.0825508	0.408696	0.443605	0.686855	0.158835	1.37788	0.8535	0.768617	0.0738019	0.0874357	0.0816126	0.755603	0.665466	0.598341	0.866796	1.15916	0.974042	0.233888	0.237755	0.214299	0.633457	0.557171	0.541392	0.525542	0.930782	1.06922	0.948666	1.05133	0.103391	0.106495	0.0699839	0.0657773	0.734447	0.806914	0.840974	0.77428	0.946678	0.953793	0.896237	0.950684	0.496293	0.513948	0.41417	0.468796	0.91066	1.08934	0.998121	1.00188	0.150731	0.156798	0.273466	0.290171	0.800858	0.894985	0.828688	0.945796	0.865902	0.9994	0.91307	0.997082	0.518885	0.519	0.583978	0.607295	0.900311	1.09969	0.938498	1.0615	0.261884	0.307427	0.123256	0.116011	0.844009	0.765758	0.812455	0.888453	0.813232	0.810268	0.848627	0.858676	0.546398	0.528978	0.442255	0.425282	1.01795	0.982049	0.980967	1.01903	0.301815	0.314053	0.125956	0.139232	0.322828	0.366146	0.13885	0.111921	0.666611	0.602397	0.564025	0.533634	0.328326	0.336035	0.133736	0.125826	12604	22.35	1	170	1	Zm00001d043511_T001_B73_only	22.35|22.35	1|1	170|170	1|1	Zm00001d043511_T001_B73_only|Zm00001d043511_T002_B73_only	Zm00001d043511_T001 B73 only peptides, Zm00001d043511_P001 pep chromosome:B73_RefGen_v4:3:202355009:202361480:1 gene:Zm00001d043511 transcript:Zm00001d043511_T001 gene_biotype:protein_coding transcript_biotype:protein_coding gene_symbol:hexokinase5 description: hexokinase5	hexokinase5
#DIV/0!	#DIV/0!	#DIV/0!	#DIV/0!	#DIV/0!	#DIV/0!	#DIV/0!	#DIV/0!	#DIV/0!	#DIV/0!	2.61245	1.05192	0.926094	1.02199	4.81228	4.50794	5.39741	2.84126	2.34218	3.27872	#DIV/0!	#DIV/0!	#DIV/0!	#DIV/0!	#DIV/0!	#DIV/0!	#DIV/0!	#DIV/0!	#DIV/0!	#DIV/0!	1	5.91231	2.55868	2.91506	1.84874	1.95305	3.05102	3.80178	1.70121	2.89326	#DIV/0!	#DIV/0!	#DIV/0!	#DIV/0!	#DIV/0!	#DIV/0!	#DIV/0!	#DIV/0!	#DIV/0!	#DIV/0!	1	8.22077	4.17826	4.25158	2.26963	2.69782	4.87841	6.02776	2.09084	4.20131	1.66792	0.97361	0.968498	1.05789	2.47052	2.37534	2.66687	1.58837	1.55779	1.39392	#DIV/0!	#DIV/0!	#DIV/0!	#DIV/0!	#DIV/0!	#DIV/0!	#DIV/0!	#DIV/0!	#DIV/0!	#DIV/0!	#DIV/0!	#DIV/0!	#DIV/0!	#DIV/0!	#DIV/0!	#DIV/0!	#DIV/0!	#DIV/0!	#DIV/0!	#DIV/0!	1.13893	0.861066	#DIV/0!	#DIV/0!	3.88369	3.68515	#DIV/0!	#DIV/0!	3.04358	2.94148	#DIV/0!	#DIV/0!	1.79393	1.94992	#DIV/0!	#DIV/0!	3.71939	3.26265	#DIV/0!	#DIV/0!	#DIV/0!	#DIV/0!	#DIV/0!	#DIV/0!	#DIV/0!	#DIV/0!	#DIV/0!	#DIV/0!	#DIV/0!	#DIV/0!	#DIV/0!	#DIV/0!	#DIV/0!	#DIV/0!	#DIV/0!	#DIV/0!	#DIV/0!	#DIV/0!	#DIV/0!	#DIV/0!	#DIV/0!	#DIV/0!	#DIV/0!	#DIV/0!	#DIV/0!	#DIV/0!	#DIV/0!	#DIV/0!	#DIV/0!	#DIV/0!	#DIV/0!	#DIV/0!	#DIV/0!	#DIV/0!	#DIV/0!	#DIV/0!	#DIV/0!	#DIV/0!	#DIV/0!	#DIV/0!	0.94591	1.05409	#DIV/0!	#DIV/0!	2.155	2.01487	#DIV/0!	#DIV/0!	1.76086	1.68744	#DIV/0!	#DIV/0!	1.35323	1.4666	#DIV/0!	#DIV/0!	1.89259	1.91887	#DIV/0!	#DIV/0!	12605	22.35	1	13	0.128205	Zm00014a009234_T4_Mo17_unique_only	22.35	1	13	0.128205	Zm00014a009234_T4_Mo17_unique_only	Zm00014a009234_T4 Mo17 Zm00014a genome unique peptides	Zm00014a009234_T4_Mo17_unique_only
#DIV/0!	#DIV/0!	#DIV/0!	#DIV/0!	#DIV/0!	#DIV/0!	#DIV/0!	#DIV/0!	#DIV/0!	#DIV/0!	0.775286	0.888121	1.01044	1.10144	1.17909	1.28801	0.837124	0.953889	0.804057	0.993917	#DIV/0!	#DIV/0!	#DIV/0!	#DIV/0!	#DIV/0!	#DIV/0!	#DIV/0!	#DIV/0!	#DIV/0!	#DIV/0!	#DIV/0!	#DIV/0!	#DIV/0!	#DIV/0!	#DIV/0!	#DIV/0!	#DIV/0!	#DIV/0!	#DIV/0!	#DIV/0!	#DIV/0!	#DIV/0!	#DIV/0!	#DIV/0!	#DIV/0!	#DIV/0!	#DIV/0!	#DIV/0!	#DIV/0!	#DIV/0!	#DIV/0!	#DIV/0!	#DIV/0!	#DIV/0!	#DIV/0!	#DIV/0!	#DIV/0!	#DIV/0!	#DIV/0!	#DIV/0!	#DIV/0!	#DIV/0!	#DIV/0!	#DIV/0!	#DIV/0!	#DIV/0!	#DIV/0!	#DIV/0!	#DIV/0!	#DIV/0!	#DIV/0!	#DIV/0!	#DIV/0!	#DIV/0!	#DIV/0!	#DIV/0!	#DIV/0!	#DIV/0!	#DIV/0!	#DIV/0!	#DIV/0!	#DIV/0!	#DIV/0!	#DIV/0!	#DIV/0!	#DIV/0!	#DIV/0!	#DIV/0!	#DIV/0!	#DIV/0!	#DIV/0!	#DIV/0!	#DIV/0!	#DIV/0!	#DIV/0!	#DIV/0!	#DIV/0!	#DIV/0!	#DIV/0!	#DIV/0!	#DIV/0!	#DIV/0!	#DIV/0!	#DIV/0!	#DIV/0!	#DIV/0!	#DIV/0!	#DIV/0!	#DIV/0!	#DIV/0!	#DIV/0!	#DIV/0!	#DIV/0!	#DIV/0!	#DIV/0!	#DIV/0!	#DIV/0!	#DIV/0!	#DIV/0!	#DIV/0!	#DIV/0!	#DIV/0!	#DIV/0!	#DIV/0!	#DIV/0!	#DIV/0!	#DIV/0!	#DIV/0!	#DIV/0!	#DIV/0!	#DIV/0!	#DIV/0!	#DIV/0!	#DIV/0!	#DIV/0!	#DIV/0!	#DIV/0!	#DIV/0!	#DIV/0!	#DIV/0!	#DIV/0!	#DIV/0!	#DIV/0!	#DIV/0!	#DIV/0!	#DIV/0!	#DIV/0!	#DIV/0!	#DIV/0!	#DIV/0!	#DIV/0!	#DIV/0!	#DIV/0!	#DIV/0!	#DIV/0!	#DIV/0!	#DIV/0!	#DIV/0!	#DIV/0!	#DIV/0!	#DIV/0!	#DIV/0!	#DIV/0!	#DIV/0!	#DIV/0!	#DIV/0!	#DIV/0!	#DIV/0!	#DIV/0!	#DIV/0!	12606	38.95	2	16	0.0334507	Zm00001d021090_T001	38.95	2	16	0.0334507	Zm00001d021090_T001	Zm00001d021090_P001 pep chromosome:B73_RefGen_v4:7:142550344:142554948:1 gene:Zm00001d021090 transcript:Zm00001d021090_T001 gene_biotype:protein_coding transcript_biotype:protein_coding description:Chitin elicitor receptor kinase 1	Chitin elicitor receptor kinase 1
#DIV/0!	#DIV/0!	#DIV/0!	#DIV/0!	#DIV/0!	#DIV/0!	#DIV/0!	#DIV/0!	#DIV/0!	#DIV/0!	3.23873	1.04083	0.91736	1.04181	5.42016	6.5935	6.29956	3.24926	3.46209	2.75684	2.38259	1.01723	0.934836	1.04794	3.36155	3.53185	4.41051	2.41881	2.35635	2.70105	1	2.76395	3.15681	2.99681	2.12828	2.52618	2.00198	3.01263	2.57176	2.89637	1	2.84641	2.93236	2.99712	2.17565	2.41134	1.95367	2.88764	2.03501	2.77725	1	1.74374	1.83244	1.734	1.58535	1.67438	1.7109	1.90171	1.47403	1.84788	1.43861	0.99667	0.928836	1.07449	2.12148	2.22352	2.33076	1.38546	1.62102	1.26509	#DIV/0!	#DIV/0!	#DIV/0!	#DIV/0!	#DIV/0!	#DIV/0!	#DIV/0!	#DIV/0!	#DIV/0!	#DIV/0!	0.925936	1.09781	0.976256	2.438	2.24671	2.50824	1.60092	1.68509	1.64155	1.68129	1.0214	0.978605	#DIV/0!	#DIV/0!	2.34111	2.33253	#DIV/0!	#DIV/0!	1.15899	1.10242	#DIV/0!	#DIV/0!	0.980677	0.93754	#DIV/0!	#DIV/0!	1.70228	1.77225	#DIV/0!	#DIV/0!	#DIV/0!	#DIV/0!	0.962889	1.03711	#DIV/0!	#DIV/0!	2.43911	2.44048	#DIV/0!	#DIV/0!	2.58532	2.5314	#DIV/0!	#DIV/0!	1.93439	1.77096	#DIV/0!	#DIV/0!	2.70826	2.63328	#DIV/0!	#DIV/0!	0.943344	1.05666	#DIV/0!	#DIV/0!	2.89747	3.04033	#DIV/0!	#DIV/0!	1.01432	0.882498	#DIV/0!	#DIV/0!	0.954376	1.02043	#DIV/0!	#DIV/0!	1.761	1.68173	#DIV/0!	#DIV/0!	0.890994	1.10901	#DIV/0!	#DIV/0!	3.39527	3.65683	#DIV/0!	#DIV/0!	0.802748	0.93833	#DIV/0!	#DIV/0!	0.862612	0.974281	#DIV/0!	#DIV/0!	2.44248	2.23815	12607	22.35	1	31	1	Zm00001d017601_T001m_Mo17_only	22.35|22.35	1|1	31|31	1|1	Zm00001d017601_T001m_Mo17_only|Zm00001d017601_T003m_Mo17_only	Mo17 SNP peptides, Zm00001d017601_P001 pep chromosome:B73_RefGen_v4:5:201313634:201316841:1 gene:Zm00001d017601 transcript:Zm00001d017601_T001 gene_biotype:protein_coding transcript_biotype:protein_coding description:Bifunctional dTDP-4-dehydrorhamnose 35-epimerase/dTDP-4-dehydrorhamnose reductase	Bifunctional dTDP-4-dehydrorhamnose 35-epimerase/dTDP-4-dehydrorhamnose reductase
#DIV/0!	#DIV/0!	#DIV/0!	#DIV/0!	#DIV/0!	#DIV/0!	#DIV/0!	#DIV/0!	#DIV/0!	#DIV/0!	#DIV/0!	#DIV/0!	#DIV/0!	#DIV/0!	#DIV/0!	#DIV/0!	#DIV/0!	#DIV/0!	#DIV/0!	#DIV/0!	1.41602	0.959157	1.02306	1.01779	2.00277	1.83052	1.96482	1.72473	1.7178	1.75257	#DIV/0!	#DIV/0!	#DIV/0!	#DIV/0!	#DIV/0!	#DIV/0!	#DIV/0!	#DIV/0!	#DIV/0!	#DIV/0!	#DIV/0!	#DIV/0!	#DIV/0!	#DIV/0!	#DIV/0!	#DIV/0!	#DIV/0!	#DIV/0!	#DIV/0!	#DIV/0!	#DIV/0!	#DIV/0!	#DIV/0!	#DIV/0!	#DIV/0!	#DIV/0!	#DIV/0!	#DIV/0!	#DIV/0!	#DIV/0!	#DIV/0!	#DIV/0!	#DIV/0!	#DIV/0!	#DIV/0!	#DIV/0!	#DIV/0!	#DIV/0!	#DIV/0!	#DIV/0!	#DIV/0!	#DIV/0!	#DIV/0!	#DIV/0!	#DIV/0!	#DIV/0!	#DIV/0!	#DIV/0!	#DIV/0!	#DIV/0!	#DIV/0!	#DIV/0!	#DIV/0!	#DIV/0!	#DIV/0!	#DIV/0!	#DIV/0!	#DIV/0!	#DIV/0!	#DIV/0!	#DIV/0!	#DIV/0!	#DIV/0!	#DIV/0!	#DIV/0!	#DIV/0!	#DIV/0!	#DIV/0!	#DIV/0!	#DIV/0!	#DIV/0!	#DIV/0!	#DIV/0!	#DIV/0!	#DIV/0!	#DIV/0!	#DIV/0!	#DIV/0!	#DIV/0!	#DIV/0!	#DIV/0!	#DIV/0!	#DIV/0!	#DIV/0!	#DIV/0!	#DIV/0!	#DIV/0!	#DIV/0!	#DIV/0!	#DIV/0!	#DIV/0!	#DIV/0!	#DIV/0!	#DIV/0!	#DIV/0!	#DIV/0!	#DIV/0!	#DIV/0!	#DIV/0!	#DIV/0!	#DIV/0!	#DIV/0!	#DIV/0!	#DIV/0!	#DIV/0!	#DIV/0!	#DIV/0!	#DIV/0!	#DIV/0!	#DIV/0!	#DIV/0!	#DIV/0!	#DIV/0!	#DIV/0!	#DIV/0!	#DIV/0!	#DIV/0!	#DIV/0!	#DIV/0!	#DIV/0!	#DIV/0!	#DIV/0!	#DIV/0!	#DIV/0!	#DIV/0!	#DIV/0!	#DIV/0!	#DIV/0!	#DIV/0!	#DIV/0!	#DIV/0!	#DIV/0!	#DIV/0!	#DIV/0!	#DIV/0!	#DIV/0!	#DIV/0!	#DIV/0!	#DIV/0!	#DIV/0!	12608	22.35	1	1	0.345455	Zm00001d026543_T001m_Mo17_only	22.35|22.35|22.35	1|1|1	1|1|1	0.345454545454545|0.41304347826087|0.41304347826087	Zm00001d026543_T001m_Mo17_only|Zm00001d026543_T003m_Mo17_only|Zm00001d026543_T006m_Mo17_only	Mo17 SNP peptides, Zm00001d026543_P001 pep chromosome:B73_RefGen_v4:10:147949565:147953213:1 gene:Zm00001d026543 transcript:Zm00001d026543_T001 gene_biotype:protein_coding transcript_biotype:protein_coding gene_symbol:C3H-transcription factor 352 description:Probable plastid-lipid-associated protein 13 chloroplastic	Probable plastid-lipid-associated protein 13 chloroplastic
1.0637	1.01942	0.961514	1.0325	0.922871	0.906415	1.07413	0.917948	1.09485	1.08764	1.15606	1.0859	0.999421	0.914677	0.904985	1.04583	1.18796	1.17825	1.03302	1.36872	#DIV/0!	#DIV/0!	#DIV/0!	#DIV/0!	#DIV/0!	#DIV/0!	#DIV/0!	#DIV/0!	#DIV/0!	#DIV/0!	1	0.876285	1.22081	0.815621	1.04364	1.03902	0.95845	0.968139	0.79162	1.04148	#DIV/0!	#DIV/0!	#DIV/0!	#DIV/0!	#DIV/0!	#DIV/0!	#DIV/0!	#DIV/0!	#DIV/0!	#DIV/0!	#DIV/0!	#DIV/0!	#DIV/0!	#DIV/0!	#DIV/0!	#DIV/0!	#DIV/0!	#DIV/0!	#DIV/0!	#DIV/0!	1.17794	1.09454	0.924096	0.981368	1.22969	1.30531	1.0433	1.11517	1.0902	1.11697	#DIV/0!	#DIV/0!	#DIV/0!	#DIV/0!	#DIV/0!	#DIV/0!	#DIV/0!	#DIV/0!	#DIV/0!	#DIV/0!	#DIV/0!	#DIV/0!	#DIV/0!	#DIV/0!	#DIV/0!	#DIV/0!	#DIV/0!	#DIV/0!	#DIV/0!	#DIV/0!	#DIV/0!	#DIV/0!	#DIV/0!	#DIV/0!	#DIV/0!	#DIV/0!	#DIV/0!	#DIV/0!	#DIV/0!	#DIV/0!	#DIV/0!	#DIV/0!	#DIV/0!	#DIV/0!	#DIV/0!	#DIV/0!	#DIV/0!	#DIV/0!	#DIV/0!	#DIV/0!	#DIV/0!	#DIV/0!	#DIV/0!	#DIV/0!	#DIV/0!	#DIV/0!	#DIV/0!	#DIV/0!	#DIV/0!	#DIV/0!	#DIV/0!	#DIV/0!	#DIV/0!	#DIV/0!	#DIV/0!	#DIV/0!	#DIV/0!	#DIV/0!	#DIV/0!	#DIV/0!	#DIV/0!	#DIV/0!	#DIV/0!	#DIV/0!	#DIV/0!	#DIV/0!	#DIV/0!	#DIV/0!	#DIV/0!	#DIV/0!	#DIV/0!	#DIV/0!	#DIV/0!	#DIV/0!	#DIV/0!	#DIV/0!	#DIV/0!	#DIV/0!	#DIV/0!	#DIV/0!	#DIV/0!	#DIV/0!	#DIV/0!	#DIV/0!	#DIV/0!	#DIV/0!	#DIV/0!	#DIV/0!	#DIV/0!	#DIV/0!	#DIV/0!	#DIV/0!	#DIV/0!	#DIV/0!	#DIV/0!	#DIV/0!	#DIV/0!	#DIV/0!	#DIV/0!	#DIV/0!	12609	186.95	10	120	0.0404984	Zm00001d053927_T001	186.95|186.95|152.75	10|10|8	120|120|118	0.0404984423676013|0.0481481481481482|0.0580357142857143	Zm00001d053927_T001|Zm00001d053927_T011|Zm00001d053927_T008	Zm00001d053927_P001 pep chromosome:B73_RefGen_v4:4:243694661:243708631:-1 gene:Zm00001d053927 transcript:Zm00001d053927_T001 gene_biotype:protein_coding transcript_biotype:protein_coding description:Ribosomal RNA small subunit methyltransferase chloroplastic	Ribosomal RNA small subunit methyltransferase chloroplastic
1.08889	1.04012	0.96434	1.03327	0.873385	0.974332	1.05891	0.999137	1.14469	0.97289	#DIV/0!	#DIV/0!	#DIV/0!	#DIV/0!	#DIV/0!	#DIV/0!	#DIV/0!	#DIV/0!	#DIV/0!	#DIV/0!	#DIV/0!	#DIV/0!	#DIV/0!	#DIV/0!	#DIV/0!	#DIV/0!	#DIV/0!	#DIV/0!	#DIV/0!	#DIV/0!	#DIV/0!	#DIV/0!	#DIV/0!	#DIV/0!	#DIV/0!	#DIV/0!	#DIV/0!	#DIV/0!	#DIV/0!	#DIV/0!	#DIV/0!	#DIV/0!	#DIV/0!	#DIV/0!	#DIV/0!	#DIV/0!	#DIV/0!	#DIV/0!	#DIV/0!	#DIV/0!	#DIV/0!	#DIV/0!	#DIV/0!	#DIV/0!	#DIV/0!	#DIV/0!	#DIV/0!	#DIV/0!	#DIV/0!	#DIV/0!	#DIV/0!	#DIV/0!	#DIV/0!	#DIV/0!	#DIV/0!	#DIV/0!	#DIV/0!	#DIV/0!	#DIV/0!	#DIV/0!	#DIV/0!	#DIV/0!	#DIV/0!	#DIV/0!	#DIV/0!	#DIV/0!	#DIV/0!	#DIV/0!	#DIV/0!	#DIV/0!	#DIV/0!	#DIV/0!	#DIV/0!	#DIV/0!	#DIV/0!	#DIV/0!	#DIV/0!	#DIV/0!	#DIV/0!	#DIV/0!	#DIV/0!	#DIV/0!	#DIV/0!	#DIV/0!	#DIV/0!	#DIV/0!	#DIV/0!	#DIV/0!	#DIV/0!	#DIV/0!	#DIV/0!	#DIV/0!	#DIV/0!	#DIV/0!	#DIV/0!	#DIV/0!	#DIV/0!	#DIV/0!	#DIV/0!	#DIV/0!	#DIV/0!	#DIV/0!	#DIV/0!	#DIV/0!	#DIV/0!	#DIV/0!	#DIV/0!	#DIV/0!	#DIV/0!	#DIV/0!	#DIV/0!	#DIV/0!	#DIV/0!	#DIV/0!	#DIV/0!	#DIV/0!	#DIV/0!	#DIV/0!	#DIV/0!	#DIV/0!	#DIV/0!	#DIV/0!	#DIV/0!	#DIV/0!	#DIV/0!	#DIV/0!	#DIV/0!	#DIV/0!	#DIV/0!	#DIV/0!	#DIV/0!	#DIV/0!	#DIV/0!	#DIV/0!	#DIV/0!	#DIV/0!	#DIV/0!	#DIV/0!	#DIV/0!	#DIV/0!	#DIV/0!	#DIV/0!	#DIV/0!	#DIV/0!	#DIV/0!	#DIV/0!	#DIV/0!	#DIV/0!	#DIV/0!	#DIV/0!	#DIV/0!	#DIV/0!	#DIV/0!	#DIV/0!	#DIV/0!	#DIV/0!	#DIV/0!	#DIV/0!	#DIV/0!	#DIV/0!	12610	22.35	1	2	0.419355	Zm00001d041108_T001_B73_only	22.35|22.35|22.35|22.35|22.35|22.35|22.35|22.35|22.35	1|1|1|1|1|1|1|1|1	2|2|2|2|2|2|2|2|2	0.419354838709677|0.164556962025316|0.419354838709677|0.419354838709677|1|0.419354838709677|0.164556962025316|0.164556962025316|0.164556962025316	Zm00001d041108_T001_B73_only|Zm00001d041108_T002_B73_only|Zm00001d041108_T003_B73_only|Zm00001d041108_T004_B73_only|Zm00001d041108_T006_B73_only|Zm00001d041108_T013_B73_only|Zm00001d041108_T014_B73_only|Zm00001d041108_T015_B73_only|Zm00001d041108_T016_B73_only	Zm00001d041108_T001 B73 only peptides, Zm00001d041108_P001 pep chromosome:B73_RefGen_v4:3:97773979:97779323:1 gene:Zm00001d041108 transcript:Zm00001d041108_T001 gene_biotype:protein_coding transcript_biotype:protein_coding description:Probable Ufm1-specific protease	Probable Ufm1-specific protease
0.986628	1.09286	1.01491	0.829124	1.07647	1.13603	1.06193	1.41115	1.04189	1.0319	0.937366	0.981644	1.01685	1.0015	0.900124	0.927871	0.922411	0.89191	0.853383	0.77005	1.0246	0.934776	1.08227	0.982957	1.04992	1.10426	1.05802	1.03916	1.00894	1.03664	1	0.834797	0.863065	0.863383	0.942108	0.962974	0.884309	0.907783	1.01818	0.737996	1	0.982771	0.90815	0.891872	1.19703	1.05755	0.910588	1.00535	1.086	0.936634	1	0.976571	0.957629	0.886666	1.02551	1.04373	1.03679	1.03567	1.0849	0.918098	1.03028	0.945728	1.00707	1.04721	1.04877	1.03416	1.0531	0.878617	0.926496	1.11642	0	0.961878	1.05589	0.982231	0.953384	1.00438	0.989446	0.916582	0.947221	0.995808	1.05026	0.977132	0.972607	0.855759	0.83942	0.904345	0.924678	0.953891	0.905109	1.03554	0.992397	1.0076	1.02369	0.976305	0.894074	0.848491	0.876638	0.942092	0.922398	0.880293	0.920109	0.924558	0.838668	0.819536	0.897317	0.915985	0.849036	0.865105	0.989405	0.951395	0.974037	1.02596	1.03297	0.967031	0.921099	0.845652	0.859875	0.894019	0.854997	0.909121	0.93304	0.826289	0.94769	0.915891	0.852342	1.15443	0.918761	0.848444	0.963412	0.98429	0.985025	1.01498	1.02435	0.975647	0.88976	0.867062	0.85941	0.904868	0.799501	0.79831	0.796372	0.881009	0.914995	0.838298	0.826798	0.857907	0.808754	0.815087	0.880094	0.895026	0.995098	1.0049	1.02153	0.97847	0.929334	0.848424	0.935419	0.929064	0.72312	0.767092	0.90082	0.840207	0.847162	0.756225	0.929093	0.919074	0.927684	0.901771	0.986688	0.944988	12611	218.9	12	891	0.0813008	Zm00001d016549_T001	218.9|101.95	12|5	891|671	0.0813008130081301|0.0970873786407767	Zm00001d016549_T001|Zm00001d004349_T001	Zm00001d016549_P001 pep chromosome:B73_RefGen_v4:5:167009621:167011782:1 gene:Zm00001d016549 transcript:Zm00001d016549_T001 gene_biotype:protein_coding transcript_biotype:protein_coding gene_symbol:60S ribosomal protein L35 description:60S ribosomal protein L35-1	60S ribosomal protein L35-1
#DIV/0!	#DIV/0!	#DIV/0!	#DIV/0!	#DIV/0!	#DIV/0!	#DIV/0!	#DIV/0!	#DIV/0!	#DIV/0!	0.651417	0.981977	1.04059	0.97743	0.31775	0.29071	0.279239	0.640431	0.70855	0.682034	#DIV/0!	#DIV/0!	#DIV/0!	#DIV/0!	#DIV/0!	#DIV/0!	#DIV/0!	#DIV/0!	#DIV/0!	#DIV/0!	#DIV/0!	#DIV/0!	#DIV/0!	#DIV/0!	#DIV/0!	#DIV/0!	#DIV/0!	#DIV/0!	#DIV/0!	#DIV/0!	#DIV/0!	#DIV/0!	#DIV/0!	#DIV/0!	#DIV/0!	#DIV/0!	#DIV/0!	#DIV/0!	#DIV/0!	#DIV/0!	#DIV/0!	#DIV/0!	#DIV/0!	#DIV/0!	#DIV/0!	#DIV/0!	#DIV/0!	#DIV/0!	#DIV/0!	#DIV/0!	#DIV/0!	#DIV/0!	#DIV/0!	#DIV/0!	#DIV/0!	#DIV/0!	#DIV/0!	#DIV/0!	#DIV/0!	#DIV/0!	#DIV/0!	#DIV/0!	#DIV/0!	#DIV/0!	#DIV/0!	#DIV/0!	#DIV/0!	#DIV/0!	#DIV/0!	#DIV/0!	#DIV/0!	#DIV/0!	#DIV/0!	#DIV/0!	#DIV/0!	#DIV/0!	#DIV/0!	#DIV/0!	#DIV/0!	#DIV/0!	#DIV/0!	#DIV/0!	#DIV/0!	#DIV/0!	#DIV/0!	#DIV/0!	#DIV/0!	#DIV/0!	#DIV/0!	#DIV/0!	#DIV/0!	#DIV/0!	#DIV/0!	#DIV/0!	#DIV/0!	#DIV/0!	#DIV/0!	#DIV/0!	#DIV/0!	#DIV/0!	#DIV/0!	#DIV/0!	#DIV/0!	#DIV/0!	#DIV/0!	#DIV/0!	#DIV/0!	#DIV/0!	#DIV/0!	#DIV/0!	#DIV/0!	#DIV/0!	#DIV/0!	#DIV/0!	#DIV/0!	#DIV/0!	#DIV/0!	#DIV/0!	#DIV/0!	#DIV/0!	#DIV/0!	#DIV/0!	#DIV/0!	#DIV/0!	#DIV/0!	#DIV/0!	#DIV/0!	#DIV/0!	#DIV/0!	#DIV/0!	#DIV/0!	#DIV/0!	#DIV/0!	#DIV/0!	#DIV/0!	#DIV/0!	#DIV/0!	#DIV/0!	#DIV/0!	#DIV/0!	#DIV/0!	#DIV/0!	#DIV/0!	#DIV/0!	#DIV/0!	#DIV/0!	#DIV/0!	#DIV/0!	#DIV/0!	#DIV/0!	#DIV/0!	#DIV/0!	#DIV/0!	#DIV/0!	#DIV/0!	#DIV/0!	#DIV/0!	#DIV/0!	#DIV/0!	#DIV/0!	12612	22.2	1	1	0.0769231	Zm00001d034257_T002_B73_only	22.2	1	1	0.0769231	Zm00001d034257_T002_B73_only	Zm00001d034257_T002 B73 only peptides, Zm00001d034257_P002 pep chromosome:B73_RefGen_v4:1:288177000:288179853:-1 gene:Zm00001d034257 transcript:Zm00001d034257_T002 gene_biotype:protein_coding transcript_biotype:protein_coding description:Proline-rich receptor-like protein kinase PERK4	Proline-rich receptor-like protein kinase PERK4
#DIV/0!	#DIV/0!	#DIV/0!	#DIV/0!	#DIV/0!	#DIV/0!	#DIV/0!	#DIV/0!	#DIV/0!	#DIV/0!	1.16756	0.967573	1.02128	1.01115	1.38182	1.35173	1.4041	1.14956	1.12454	1.33008	2.73835	1.02825	0.956926	1.01482	4.0102	4.17521	5.13967	2.92584	3.11762	3.13893	1	1.59104	1.48045	1.00188	1.31073	1.32279	1.28676	1.57945	0.92223	1.23298	1	1.48651	1.32954	1.04623	1.3121	1.25451	1.30219	1.50077	1.08128	1.41985	#DIV/0!	#DIV/0!	#DIV/0!	#DIV/0!	#DIV/0!	#DIV/0!	#DIV/0!	#DIV/0!	#DIV/0!	#DIV/0!	2.998	1.02402	0.932014	1.04397	5.80683	5.62863	5.14772	3.13551	3.31349	1.97464	0.398914	0.999012	1.04177	0.95922	3.16533	3.40244	3.06813	0.96604	1.47877	1.88023	1.00542	1.01898	0.975595	1.7624	1.92372	1.83085	1.59122	1.68833	1.45922	1.482	1.04115	0.958849	#DIV/0!	#DIV/0!	2.73038	2.7456	#DIV/0!	#DIV/0!	3.43098	2.94693	#DIV/0!	#DIV/0!	2.31299	2.24436	#DIV/0!	#DIV/0!	2.37615	3.34897	#DIV/0!	#DIV/0!	1.19244	0.807556	0.971469	1.02853	1.67119	1.49272	1.9847	1.85228	0.962065	0.96446	1.07052	1.10708	0.837314	0.942459	1.28212	0.941087	1.28337	1.25154	1.55974	1.61591	1.19038	0.809619	#DIV/0!	#DIV/0!	1.49511	1.71167	#DIV/0!	#DIV/0!	0.910184	0.886297	#DIV/0!	#DIV/0!	0.991613	0.965814	#DIV/0!	#DIV/0!	1.38305	1.39566	#DIV/0!	#DIV/0!	1.12378	0.876221	1.01067	0.989332	1.43119	1.4688	1.783	1.63873	1.93247	1.84309	2.38155	2.8959	1.38222	1.43592	1.70744	1.66451	1.66284	1.6406	2.10963	2.34536	12613	22.2	1	50	1	Zm00001d038929_T001m_Mo17_only	22.2	1	50	1	Zm00001d038929_T001m_Mo17_only	Mo17 SNP peptides, Zm00001d038929_P001 pep chromosome:B73_RefGen_v4:6:167164721:167168568:-1 gene:Zm00001d038929 transcript:Zm00001d038929_T001 gene_biotype:protein_coding transcript_biotype:protein_coding gene_symbol:ATP synthase2 description:ATP synthase2	ATP synthase2
#DIV/0!	#DIV/0!	#DIV/0!	#DIV/0!	#DIV/0!	#DIV/0!	#DIV/0!	#DIV/0!	#DIV/0!	#DIV/0!	1.16764	1.06255	0.758444	1.17901	0.936684	0.862118	0.920185	1.10246	1.09476	1.04586	#DIV/0!	#DIV/0!	#DIV/0!	#DIV/0!	#DIV/0!	#DIV/0!	#DIV/0!	#DIV/0!	#DIV/0!	#DIV/0!	#DIV/0!	#DIV/0!	#DIV/0!	#DIV/0!	#DIV/0!	#DIV/0!	#DIV/0!	#DIV/0!	#DIV/0!	#DIV/0!	#DIV/0!	#DIV/0!	#DIV/0!	#DIV/0!	#DIV/0!	#DIV/0!	#DIV/0!	#DIV/0!	#DIV/0!	#DIV/0!	#DIV/0!	#DIV/0!	#DIV/0!	#DIV/0!	#DIV/0!	#DIV/0!	#DIV/0!	#DIV/0!	#DIV/0!	#DIV/0!	#DIV/0!	#DIV/0!	#DIV/0!	#DIV/0!	#DIV/0!	#DIV/0!	#DIV/0!	#DIV/0!	#DIV/0!	#DIV/0!	#DIV/0!	#DIV/0!	#DIV/0!	#DIV/0!	#DIV/0!	#DIV/0!	#DIV/0!	#DIV/0!	#DIV/0!	#DIV/0!	#DIV/0!	#DIV/0!	#DIV/0!	#DIV/0!	#DIV/0!	#DIV/0!	#DIV/0!	#DIV/0!	#DIV/0!	#DIV/0!	#DIV/0!	#DIV/0!	#DIV/0!	#DIV/0!	#DIV/0!	#DIV/0!	#DIV/0!	#DIV/0!	#DIV/0!	#DIV/0!	#DIV/0!	#DIV/0!	#DIV/0!	#DIV/0!	#DIV/0!	#DIV/0!	#DIV/0!	#DIV/0!	#DIV/0!	#DIV/0!	#DIV/0!	#DIV/0!	#DIV/0!	#DIV/0!	#DIV/0!	#DIV/0!	#DIV/0!	#DIV/0!	#DIV/0!	#DIV/0!	#DIV/0!	#DIV/0!	#DIV/0!	#DIV/0!	#DIV/0!	#DIV/0!	#DIV/0!	#DIV/0!	#DIV/0!	#DIV/0!	#DIV/0!	#DIV/0!	#DIV/0!	#DIV/0!	#DIV/0!	#DIV/0!	#DIV/0!	#DIV/0!	#DIV/0!	#DIV/0!	#DIV/0!	#DIV/0!	#DIV/0!	#DIV/0!	#DIV/0!	#DIV/0!	#DIV/0!	#DIV/0!	#DIV/0!	#DIV/0!	#DIV/0!	#DIV/0!	#DIV/0!	#DIV/0!	#DIV/0!	#DIV/0!	#DIV/0!	#DIV/0!	#DIV/0!	#DIV/0!	#DIV/0!	#DIV/0!	#DIV/0!	#DIV/0!	#DIV/0!	#DIV/0!	#DIV/0!	#DIV/0!	#DIV/0!	#DIV/0!	12614	265.6	11	338	0.0676692	Zm00001d049533_T001	265.6	11	338	0.0676692	Zm00001d049533_T001	Zm00001d049533_P001 pep chromosome:B73_RefGen_v4:4:33612963:33618440:1 gene:Zm00001d049533 transcript:Zm00001d049533_T001 gene_biotype:protein_coding transcript_biotype:protein_coding description:SPFH/Band 7/PHB domain-containing membrane-associated protein family	SPFH/Band 7/PHB domain-containing membrane-associated protein family
#DIV/0!	#DIV/0!	#DIV/0!	#DIV/0!	#DIV/0!	#DIV/0!	#DIV/0!	#DIV/0!	#DIV/0!	#DIV/0!	0.965666	1.00757	0.991537	1.00089	0.864443	0.743561	0.852223	0.94857	1.01402	1.04776	0.876537	1.04994	0.959976	0.990085	0.80731	0.767521	0.86666	0.930067	0.900086	0.950813	#DIV/0!	#DIV/0!	#DIV/0!	#DIV/0!	#DIV/0!	#DIV/0!	#DIV/0!	#DIV/0!	#DIV/0!	#DIV/0!	#DIV/0!	#DIV/0!	#DIV/0!	#DIV/0!	#DIV/0!	#DIV/0!	#DIV/0!	#DIV/0!	#DIV/0!	#DIV/0!	#DIV/0!	#DIV/0!	#DIV/0!	#DIV/0!	#DIV/0!	#DIV/0!	#DIV/0!	#DIV/0!	#DIV/0!	#DIV/0!	#DIV/0!	#DIV/0!	#DIV/0!	#DIV/0!	#DIV/0!	#DIV/0!	#DIV/0!	#DIV/0!	#DIV/0!	#DIV/0!	#DIV/0!	#DIV/0!	#DIV/0!	#DIV/0!	#DIV/0!	#DIV/0!	#DIV/0!	#DIV/0!	#DIV/0!	#DIV/0!	0.980349	0.994755	1.0249	0.699093	0.838298	0.649496	0.974566	1.03983	0.985371	0.961568	#DIV/0!	#DIV/0!	#DIV/0!	#DIV/0!	#DIV/0!	#DIV/0!	#DIV/0!	#DIV/0!	#DIV/0!	#DIV/0!	#DIV/0!	#DIV/0!	#DIV/0!	#DIV/0!	#DIV/0!	#DIV/0!	#DIV/0!	#DIV/0!	#DIV/0!	#DIV/0!	#DIV/0!	#DIV/0!	1.06576	0.934239	#DIV/0!	#DIV/0!	0.824912	0.786549	#DIV/0!	#DIV/0!	0.897057	0.776845	#DIV/0!	#DIV/0!	0.925731	1.01097	#DIV/0!	#DIV/0!	0.89143	0.900457	#DIV/0!	#DIV/0!	#DIV/0!	#DIV/0!	#DIV/0!	#DIV/0!	#DIV/0!	#DIV/0!	#DIV/0!	#DIV/0!	#DIV/0!	#DIV/0!	#DIV/0!	#DIV/0!	#DIV/0!	#DIV/0!	#DIV/0!	#DIV/0!	#DIV/0!	#DIV/0!	#DIV/0!	#DIV/0!	#DIV/0!	#DIV/0!	#DIV/0!	#DIV/0!	#DIV/0!	#DIV/0!	#DIV/0!	#DIV/0!	#DIV/0!	#DIV/0!	#DIV/0!	#DIV/0!	#DIV/0!	#DIV/0!	#DIV/0!	#DIV/0!	#DIV/0!	#DIV/0!	12615	285.15	14	102	0.0350318	Zm00001d030892_T003	285.15|285.15	14|14	102|102	0.035031847133758|0.0339506172839507	Zm00001d030892_T003|Zm00001d030892_T004	Zm00001d030892_P003 pep chromosome:B73_RefGen_v4:1:166128631:166133279:1 gene:Zm00001d030892 transcript:Zm00001d030892_T003 gene_biotype:protein_coding transcript_biotype:protein_coding	Zm00001d030892_T003
#DIV/0!	#DIV/0!	#DIV/0!	#DIV/0!	#DIV/0!	#DIV/0!	#DIV/0!	#DIV/0!	#DIV/0!	#DIV/0!	#DIV/0!	#DIV/0!	#DIV/0!	#DIV/0!	#DIV/0!	#DIV/0!	#DIV/0!	#DIV/0!	#DIV/0!	#DIV/0!	#DIV/0!	#DIV/0!	#DIV/0!	#DIV/0!	#DIV/0!	#DIV/0!	#DIV/0!	#DIV/0!	#DIV/0!	#DIV/0!	#DIV/0!	#DIV/0!	#DIV/0!	#DIV/0!	#DIV/0!	#DIV/0!	#DIV/0!	#DIV/0!	#DIV/0!	#DIV/0!	#DIV/0!	#DIV/0!	#DIV/0!	#DIV/0!	#DIV/0!	#DIV/0!	#DIV/0!	#DIV/0!	#DIV/0!	#DIV/0!	#DIV/0!	#DIV/0!	#DIV/0!	#DIV/0!	#DIV/0!	#DIV/0!	#DIV/0!	#DIV/0!	#DIV/0!	#DIV/0!	#DIV/0!	#DIV/0!	#DIV/0!	#DIV/0!	#DIV/0!	#DIV/0!	#DIV/0!	#DIV/0!	#DIV/0!	#DIV/0!	#DIV/0!	#DIV/0!	#DIV/0!	#DIV/0!	#DIV/0!	#DIV/0!	#DIV/0!	#DIV/0!	#DIV/0!	#DIV/0!	#DIV/0!	#DIV/0!	#DIV/0!	#DIV/0!	#DIV/0!	#DIV/0!	#DIV/0!	#DIV/0!	#DIV/0!	#DIV/0!	#DIV/0!	#DIV/0!	#DIV/0!	#DIV/0!	#DIV/0!	#DIV/0!	#DIV/0!	#DIV/0!	#DIV/0!	#DIV/0!	#DIV/0!	#DIV/0!	#DIV/0!	#DIV/0!	#DIV/0!	#DIV/0!	#DIV/0!	#DIV/0!	#DIV/0!	#DIV/0!	#DIV/0!	#DIV/0!	#DIV/0!	#DIV/0!	#DIV/0!	#DIV/0!	#DIV/0!	#DIV/0!	#DIV/0!	#DIV/0!	#DIV/0!	#DIV/0!	#DIV/0!	#DIV/0!	#DIV/0!	#DIV/0!	#DIV/0!	#DIV/0!	#DIV/0!	#DIV/0!	#DIV/0!	#DIV/0!	#DIV/0!	#DIV/0!	#DIV/0!	#DIV/0!	#DIV/0!	#DIV/0!	#DIV/0!	#DIV/0!	#DIV/0!	#DIV/0!	#DIV/0!	#DIV/0!	#DIV/0!	#DIV/0!	#DIV/0!	#DIV/0!	#DIV/0!	#DIV/0!	0.891586	1.10841	#DIV/0!	#DIV/0!	1.35746	0.994318	#DIV/0!	#DIV/0!	1.40928	1.44168	#DIV/0!	#DIV/0!	1.27325	1.07246	#DIV/0!	#DIV/0!	1.41474	1.38504	#DIV/0!	#DIV/0!	12616	22.1	1	1	0.219178	Zm00001d038618_T001m_Mo17_only	22.1	1	1	0.219178	Zm00001d038618_T001m_Mo17_only	Mo17 SNP peptides, Zm00001d038618_P001 pep chromosome:B73_RefGen_v4:6:161016360:161021055:1 gene:Zm00001d038618 transcript:Zm00001d038618_T001 gene_biotype:protein_coding transcript_biotype:protein_coding description:Cyclic nucleotide-gated ion channel 4	Cyclic nucleotide-gated ion channel 4
#DIV/0!	#DIV/0!	#DIV/0!	#DIV/0!	#DIV/0!	#DIV/0!	#DIV/0!	#DIV/0!	#DIV/0!	#DIV/0!	1.02626	0.956175	1.01698	1.02684	1.20925	1.16778	1.0531	0.951444	0.952595	1.13429	#DIV/0!	#DIV/0!	#DIV/0!	#DIV/0!	#DIV/0!	#DIV/0!	#DIV/0!	#DIV/0!	#DIV/0!	#DIV/0!	#DIV/0!	#DIV/0!	#DIV/0!	#DIV/0!	#DIV/0!	#DIV/0!	#DIV/0!	#DIV/0!	#DIV/0!	#DIV/0!	#DIV/0!	#DIV/0!	#DIV/0!	#DIV/0!	#DIV/0!	#DIV/0!	#DIV/0!	#DIV/0!	#DIV/0!	#DIV/0!	#DIV/0!	#DIV/0!	#DIV/0!	#DIV/0!	#DIV/0!	#DIV/0!	#DIV/0!	#DIV/0!	#DIV/0!	#DIV/0!	#DIV/0!	#DIV/0!	#DIV/0!	#DIV/0!	#DIV/0!	#DIV/0!	#DIV/0!	#DIV/0!	#DIV/0!	#DIV/0!	#DIV/0!	#DIV/0!	#DIV/0!	#DIV/0!	#DIV/0!	#DIV/0!	#DIV/0!	#DIV/0!	#DIV/0!	#DIV/0!	#DIV/0!	#DIV/0!	#DIV/0!	#DIV/0!	#DIV/0!	#DIV/0!	#DIV/0!	#DIV/0!	#DIV/0!	#DIV/0!	#DIV/0!	#DIV/0!	#DIV/0!	#DIV/0!	#DIV/0!	#DIV/0!	#DIV/0!	#DIV/0!	#DIV/0!	#DIV/0!	#DIV/0!	#DIV/0!	#DIV/0!	#DIV/0!	#DIV/0!	#DIV/0!	#DIV/0!	#DIV/0!	#DIV/0!	#DIV/0!	#DIV/0!	#DIV/0!	#DIV/0!	#DIV/0!	#DIV/0!	#DIV/0!	#DIV/0!	#DIV/0!	#DIV/0!	#DIV/0!	#DIV/0!	#DIV/0!	#DIV/0!	#DIV/0!	#DIV/0!	#DIV/0!	#DIV/0!	#DIV/0!	#DIV/0!	#DIV/0!	#DIV/0!	#DIV/0!	#DIV/0!	#DIV/0!	#DIV/0!	#DIV/0!	#DIV/0!	#DIV/0!	#DIV/0!	#DIV/0!	#DIV/0!	#DIV/0!	#DIV/0!	#DIV/0!	#DIV/0!	#DIV/0!	#DIV/0!	#DIV/0!	#DIV/0!	#DIV/0!	#DIV/0!	#DIV/0!	#DIV/0!	#DIV/0!	#DIV/0!	#DIV/0!	#DIV/0!	#DIV/0!	#DIV/0!	#DIV/0!	#DIV/0!	#DIV/0!	#DIV/0!	#DIV/0!	#DIV/0!	#DIV/0!	#DIV/0!	#DIV/0!	#DIV/0!	#DIV/0!	12617	22.1	1	5	0.0616114	Zm00001d047971_T001	22.1	1	5	0.0616114	Zm00001d047971_T001	Zm00001d047971_P001 pep chromosome:B73_RefGen_v4:9:146688777:146694721:1 gene:Zm00001d047971 transcript:Zm00001d047971_T001 gene_biotype:protein_coding transcript_biotype:protein_coding description:2-oxoglutarate (2OG) and Fe(II)-dependent oxygenase superfamily protein	2-oxoglutarate (2OG) and Fe(II)-dependent oxygenase superfamily protein
#DIV/0!	#DIV/0!	#DIV/0!	#DIV/0!	#DIV/0!	#DIV/0!	#DIV/0!	#DIV/0!	#DIV/0!	#DIV/0!	0.989417	0.973006	1.06972	0.957277	0.960699	1.01099	0.801675	0.909342	0.94597	0.850237	#DIV/0!	#DIV/0!	#DIV/0!	#DIV/0!	#DIV/0!	#DIV/0!	#DIV/0!	#DIV/0!	#DIV/0!	#DIV/0!	#DIV/0!	#DIV/0!	#DIV/0!	#DIV/0!	#DIV/0!	#DIV/0!	#DIV/0!	#DIV/0!	#DIV/0!	#DIV/0!	#DIV/0!	#DIV/0!	#DIV/0!	#DIV/0!	#DIV/0!	#DIV/0!	#DIV/0!	#DIV/0!	#DIV/0!	#DIV/0!	#DIV/0!	#DIV/0!	#DIV/0!	#DIV/0!	#DIV/0!	#DIV/0!	#DIV/0!	#DIV/0!	#DIV/0!	#DIV/0!	#DIV/0!	#DIV/0!	#DIV/0!	#DIV/0!	#DIV/0!	#DIV/0!	#DIV/0!	#DIV/0!	#DIV/0!	#DIV/0!	#DIV/0!	#DIV/0!	#DIV/0!	#DIV/0!	#DIV/0!	#DIV/0!	#DIV/0!	#DIV/0!	#DIV/0!	#DIV/0!	#DIV/0!	#DIV/0!	#DIV/0!	#DIV/0!	#DIV/0!	#DIV/0!	#DIV/0!	#DIV/0!	#DIV/0!	#DIV/0!	#DIV/0!	#DIV/0!	#DIV/0!	#DIV/0!	#DIV/0!	#DIV/0!	#DIV/0!	#DIV/0!	#DIV/0!	#DIV/0!	#DIV/0!	#DIV/0!	#DIV/0!	#DIV/0!	#DIV/0!	#DIV/0!	#DIV/0!	#DIV/0!	#DIV/0!	#DIV/0!	#DIV/0!	#DIV/0!	#DIV/0!	#DIV/0!	#DIV/0!	#DIV/0!	#DIV/0!	#DIV/0!	#DIV/0!	#DIV/0!	#DIV/0!	#DIV/0!	#DIV/0!	#DIV/0!	#DIV/0!	#DIV/0!	#DIV/0!	#DIV/0!	#DIV/0!	#DIV/0!	#DIV/0!	#DIV/0!	#DIV/0!	#DIV/0!	#DIV/0!	#DIV/0!	#DIV/0!	#DIV/0!	#DIV/0!	#DIV/0!	#DIV/0!	#DIV/0!	#DIV/0!	#DIV/0!	#DIV/0!	#DIV/0!	#DIV/0!	#DIV/0!	#DIV/0!	#DIV/0!	#DIV/0!	#DIV/0!	#DIV/0!	#DIV/0!	#DIV/0!	#DIV/0!	#DIV/0!	#DIV/0!	#DIV/0!	#DIV/0!	#DIV/0!	#DIV/0!	#DIV/0!	#DIV/0!	#DIV/0!	#DIV/0!	#DIV/0!	#DIV/0!	#DIV/0!	#DIV/0!	12618	22.1	1	2	0.0562771	Zm00001d016442_T002	22.1|22.1|22.1|22.1	1|1|1|1	2|2|2|2	0.0562770562770563|0.0844155844155844|0.0570175438596491|0.0649999999999999	Zm00001d016442_T002|Zm00001d016442_T003|Zm00001d016442_T007|Zm00001d016442_T008	Zm00001d016442_P002 pep chromosome:B73_RefGen_v4:5:162540647:162548041:1 gene:Zm00001d016442 transcript:Zm00001d016442_T002 gene_biotype:protein_coding transcript_biotype:protein_coding description:drought-induced 19	drought-induced 19
#DIV/0!	#DIV/0!	#DIV/0!	#DIV/0!	#DIV/0!	#DIV/0!	#DIV/0!	#DIV/0!	#DIV/0!	#DIV/0!	1.88722	1.00948	0.932471	1.05805	2.76551	2.74771	2.6913	1.95721	1.84637	1.91132	1.36842	0.895521	0.991073	1.11341	1.95342	1.94356	1.87281	1.4423	1.54139	1.54412	#DIV/0!	#DIV/0!	#DIV/0!	#DIV/0!	#DIV/0!	#DIV/0!	#DIV/0!	#DIV/0!	#DIV/0!	#DIV/0!	#DIV/0!	#DIV/0!	#DIV/0!	#DIV/0!	#DIV/0!	#DIV/0!	#DIV/0!	#DIV/0!	#DIV/0!	#DIV/0!	#DIV/0!	#DIV/0!	#DIV/0!	#DIV/0!	#DIV/0!	#DIV/0!	#DIV/0!	#DIV/0!	#DIV/0!	#DIV/0!	#DIV/0!	#DIV/0!	#DIV/0!	#DIV/0!	#DIV/0!	#DIV/0!	#DIV/0!	#DIV/0!	#DIV/0!	#DIV/0!	#DIV/0!	#DIV/0!	#DIV/0!	#DIV/0!	#DIV/0!	#DIV/0!	#DIV/0!	#DIV/0!	#DIV/0!	#DIV/0!	#DIV/0!	#DIV/0!	#DIV/0!	#DIV/0!	#DIV/0!	#DIV/0!	#DIV/0!	#DIV/0!	#DIV/0!	#DIV/0!	#DIV/0!	#DIV/0!	#DIV/0!	#DIV/0!	#DIV/0!	#DIV/0!	#DIV/0!	#DIV/0!	#DIV/0!	#DIV/0!	#DIV/0!	#DIV/0!	#DIV/0!	#DIV/0!	#DIV/0!	#DIV/0!	#DIV/0!	#DIV/0!	#DIV/0!	#DIV/0!	#DIV/0!	#DIV/0!	#DIV/0!	#DIV/0!	#DIV/0!	#DIV/0!	#DIV/0!	#DIV/0!	#DIV/0!	#DIV/0!	#DIV/0!	#DIV/0!	#DIV/0!	#DIV/0!	#DIV/0!	#DIV/0!	#DIV/0!	#DIV/0!	#DIV/0!	#DIV/0!	#DIV/0!	#DIV/0!	#DIV/0!	#DIV/0!	#DIV/0!	#DIV/0!	#DIV/0!	#DIV/0!	#DIV/0!	#DIV/0!	#DIV/0!	#DIV/0!	#DIV/0!	#DIV/0!	#DIV/0!	#DIV/0!	#DIV/0!	#DIV/0!	#DIV/0!	#DIV/0!	0.983132	1.01687	1.00628	0.993722	1.307	1.41054	1.69902	1.57874	1.56326	1.42076	1.47541	1.68502	1.31929	1.41477	1.40338	1.38613	1.42447	1.46805	1.65937	1.68529	12619	22.1	1	10	0.146667	Zm00001d041697_T001m_Mo17_only	22.1	1	10	0.146667	Zm00001d041697_T001m_Mo17_only	Mo17 SNP peptides, Zm00001d041697_P001 pep chromosome:B73_RefGen_v4:3:133859850:133862231:1 gene:Zm00001d041697 transcript:Zm00001d041697_T001 gene_biotype:protein_coding transcript_biotype:protein_coding description:Cofactor-independent phosphoglycerate mutase	Cofactor-independent phosphoglycerate mutase
1.13298	0.925208	0.991016	0.895215	1.05558	0.939139	0.900678	0.782372	0.778885	0.84077	0.922344	0.970417	0.937271	1.09231	0.937209	0.851138	0.947743	1.01282	1.01216	1.15097	0.916917	1.12143	0.950149	0.928419	0.914603	0.97768	0.987081	1.0152	0.975851	0.962822	#DIV/0!	#DIV/0!	#DIV/0!	#DIV/0!	#DIV/0!	#DIV/0!	#DIV/0!	#DIV/0!	#DIV/0!	#DIV/0!	#DIV/0!	#DIV/0!	#DIV/0!	#DIV/0!	#DIV/0!	#DIV/0!	#DIV/0!	#DIV/0!	#DIV/0!	#DIV/0!	#DIV/0!	#DIV/0!	#DIV/0!	#DIV/0!	#DIV/0!	#DIV/0!	#DIV/0!	#DIV/0!	#DIV/0!	#DIV/0!	#DIV/0!	#DIV/0!	#DIV/0!	#DIV/0!	#DIV/0!	#DIV/0!	#DIV/0!	#DIV/0!	#DIV/0!	#DIV/0!	#DIV/0!	#DIV/0!	#DIV/0!	#DIV/0!	#DIV/0!	#DIV/0!	#DIV/0!	#DIV/0!	#DIV/0!	#DIV/0!	#DIV/0!	#DIV/0!	#DIV/0!	#DIV/0!	#DIV/0!	#DIV/0!	#DIV/0!	#DIV/0!	#DIV/0!	#DIV/0!	#DIV/0!	#DIV/0!	#DIV/0!	#DIV/0!	#DIV/0!	#DIV/0!	#DIV/0!	#DIV/0!	#DIV/0!	#DIV/0!	#DIV/0!	#DIV/0!	#DIV/0!	#DIV/0!	#DIV/0!	#DIV/0!	#DIV/0!	#DIV/0!	#DIV/0!	#DIV/0!	#DIV/0!	#DIV/0!	#DIV/0!	#DIV/0!	#DIV/0!	#DIV/0!	#DIV/0!	#DIV/0!	#DIV/0!	#DIV/0!	#DIV/0!	#DIV/0!	#DIV/0!	#DIV/0!	#DIV/0!	#DIV/0!	#DIV/0!	#DIV/0!	#DIV/0!	#DIV/0!	#DIV/0!	#DIV/0!	#DIV/0!	#DIV/0!	#DIV/0!	#DIV/0!	#DIV/0!	#DIV/0!	#DIV/0!	#DIV/0!	#DIV/0!	#DIV/0!	#DIV/0!	#DIV/0!	#DIV/0!	#DIV/0!	#DIV/0!	#DIV/0!	#DIV/0!	#DIV/0!	#DIV/0!	#DIV/0!	#DIV/0!	#DIV/0!	#DIV/0!	#DIV/0!	#DIV/0!	#DIV/0!	#DIV/0!	#DIV/0!	#DIV/0!	#DIV/0!	#DIV/0!	#DIV/0!	#DIV/0!	#DIV/0!	#DIV/0!	#DIV/0!	#DIV/0!	#DIV/0!	12620	95.9	4	54	0.0727969	Zm00001d034604_T001	95.9	4	54	0.0727969	Zm00001d034604_T001	Zm00001d034604_P001 pep chromosome:B73_RefGen_v4:1:297614826:297618473:1 gene:Zm00001d034604 transcript:Zm00001d034604_T001 gene_biotype:protein_coding transcript_biotype:protein_coding description:KH domain-containing protein SPIN1	KH domain-containing protein SPIN1
#DIV/0!	#DIV/0!	#DIV/0!	#DIV/0!	#DIV/0!	#DIV/0!	#DIV/0!	#DIV/0!	#DIV/0!	#DIV/0!	0.711371	1.17287	0.979651	0.847477	0.401626	0.39924	0.379322	0.672854	0.752856	0.712675	#DIV/0!	#DIV/0!	#DIV/0!	#DIV/0!	#DIV/0!	#DIV/0!	#DIV/0!	#DIV/0!	#DIV/0!	#DIV/0!	#DIV/0!	#DIV/0!	#DIV/0!	#DIV/0!	#DIV/0!	#DIV/0!	#DIV/0!	#DIV/0!	#DIV/0!	#DIV/0!	#DIV/0!	#DIV/0!	#DIV/0!	#DIV/0!	#DIV/0!	#DIV/0!	#DIV/0!	#DIV/0!	#DIV/0!	#DIV/0!	#DIV/0!	#DIV/0!	#DIV/0!	#DIV/0!	#DIV/0!	#DIV/0!	#DIV/0!	#DIV/0!	#DIV/0!	#DIV/0!	#DIV/0!	#DIV/0!	#DIV/0!	#DIV/0!	#DIV/0!	#DIV/0!	#DIV/0!	#DIV/0!	#DIV/0!	#DIV/0!	#DIV/0!	#DIV/0!	#DIV/0!	#DIV/0!	#DIV/0!	#DIV/0!	#DIV/0!	#DIV/0!	#DIV/0!	#DIV/0!	#DIV/0!	#DIV/0!	#DIV/0!	#DIV/0!	#DIV/0!	#DIV/0!	#DIV/0!	#DIV/0!	#DIV/0!	#DIV/0!	#DIV/0!	#DIV/0!	#DIV/0!	#DIV/0!	#DIV/0!	#DIV/0!	#DIV/0!	#DIV/0!	#DIV/0!	#DIV/0!	#DIV/0!	#DIV/0!	#DIV/0!	#DIV/0!	#DIV/0!	#DIV/0!	#DIV/0!	#DIV/0!	#DIV/0!	#DIV/0!	#DIV/0!	#DIV/0!	#DIV/0!	#DIV/0!	#DIV/0!	#DIV/0!	#DIV/0!	#DIV/0!	#DIV/0!	#DIV/0!	#DIV/0!	#DIV/0!	#DIV/0!	#DIV/0!	#DIV/0!	#DIV/0!	#DIV/0!	#DIV/0!	#DIV/0!	#DIV/0!	#DIV/0!	#DIV/0!	#DIV/0!	#DIV/0!	#DIV/0!	#DIV/0!	#DIV/0!	#DIV/0!	#DIV/0!	#DIV/0!	#DIV/0!	#DIV/0!	#DIV/0!	#DIV/0!	#DIV/0!	#DIV/0!	#DIV/0!	#DIV/0!	#DIV/0!	#DIV/0!	#DIV/0!	#DIV/0!	#DIV/0!	#DIV/0!	#DIV/0!	#DIV/0!	#DIV/0!	#DIV/0!	#DIV/0!	#DIV/0!	#DIV/0!	#DIV/0!	#DIV/0!	#DIV/0!	#DIV/0!	#DIV/0!	#DIV/0!	#DIV/0!	#DIV/0!	#DIV/0!	12621	22.1	1	4	0.121212	Zm00001d029164_T001_B73_only	22.1	1	4	0.121212	Zm00001d029164_T001_B73_only	Zm00001d029164_T001 B73 only peptides, Zm00001d029164_P001 pep chromosome:B73_RefGen_v4:1:60874573:60876557:1 gene:Zm00001d029164 transcript:Zm00001d029164_T001 gene_biotype:protein_coding transcript_biotype:protein_coding description:Beta-amylase	Beta-amylase
#DIV/0!	#DIV/0!	#DIV/0!	#DIV/0!	#DIV/0!	#DIV/0!	#DIV/0!	#DIV/0!	#DIV/0!	#DIV/0!	#DIV/0!	#DIV/0!	#DIV/0!	#DIV/0!	#DIV/0!	#DIV/0!	#DIV/0!	#DIV/0!	#DIV/0!	#DIV/0!	#DIV/0!	#DIV/0!	#DIV/0!	#DIV/0!	#DIV/0!	#DIV/0!	#DIV/0!	#DIV/0!	#DIV/0!	#DIV/0!	#DIV/0!	#DIV/0!	#DIV/0!	#DIV/0!	#DIV/0!	#DIV/0!	#DIV/0!	#DIV/0!	#DIV/0!	#DIV/0!	#DIV/0!	#DIV/0!	#DIV/0!	#DIV/0!	#DIV/0!	#DIV/0!	#DIV/0!	#DIV/0!	#DIV/0!	#DIV/0!	#DIV/0!	#DIV/0!	#DIV/0!	#DIV/0!	#DIV/0!	#DIV/0!	#DIV/0!	#DIV/0!	#DIV/0!	#DIV/0!	0.640966	0.946073	0.972619	1.08131	0.239782	0.239139	0.338408	0.525008	0.745645	0.824186	#DIV/0!	#DIV/0!	#DIV/0!	#DIV/0!	#DIV/0!	#DIV/0!	#DIV/0!	#DIV/0!	#DIV/0!	#DIV/0!	#DIV/0!	#DIV/0!	#DIV/0!	#DIV/0!	#DIV/0!	#DIV/0!	#DIV/0!	#DIV/0!	#DIV/0!	#DIV/0!	#DIV/0!	#DIV/0!	#DIV/0!	#DIV/0!	#DIV/0!	#DIV/0!	#DIV/0!	#DIV/0!	#DIV/0!	#DIV/0!	#DIV/0!	#DIV/0!	#DIV/0!	#DIV/0!	#DIV/0!	#DIV/0!	#DIV/0!	#DIV/0!	#DIV/0!	#DIV/0!	#DIV/0!	#DIV/0!	#DIV/0!	#DIV/0!	#DIV/0!	#DIV/0!	#DIV/0!	#DIV/0!	#DIV/0!	#DIV/0!	#DIV/0!	#DIV/0!	#DIV/0!	#DIV/0!	#DIV/0!	#DIV/0!	#DIV/0!	#DIV/0!	#DIV/0!	#DIV/0!	#DIV/0!	#DIV/0!	#DIV/0!	#DIV/0!	#DIV/0!	#DIV/0!	#DIV/0!	#DIV/0!	#DIV/0!	#DIV/0!	#DIV/0!	#DIV/0!	#DIV/0!	#DIV/0!	#DIV/0!	#DIV/0!	#DIV/0!	#DIV/0!	#DIV/0!	#DIV/0!	1.06066	0.939339	#DIV/0!	#DIV/0!	0.384779	0.4506	#DIV/0!	#DIV/0!	0.824388	0.739283	#DIV/0!	#DIV/0!	0.946495	0.866757	#DIV/0!	#DIV/0!	0.559591	0.623285	#DIV/0!	#DIV/0!	12622	22.1	1	2	0.459459	Zm00001d012141_T001_B73_only	22.1	1	2	0.459459	Zm00001d012141_T001_B73_only	Zm00001d012141_T001 B73 only peptides, Zm00001d012141_P001 pep chromosome:B73_RefGen_v4:8:168732016:168736038:1 gene:Zm00001d012141 transcript:Zm00001d012141_T001 gene_biotype:protein_coding transcript_biotype:protein_coding gene_symbol:plastid transcriptionally active chromosome 10 homolog description:Protein PLASTID TRANSCRIPTIONALLY ACTIVE 10	Protein PLASTID TRANSCRIPTIONALLY ACTIVE 10
#DIV/0!	#DIV/0!	#DIV/0!	#DIV/0!	#DIV/0!	#DIV/0!	#DIV/0!	#DIV/0!	#DIV/0!	#DIV/0!	#DIV/0!	#DIV/0!	#DIV/0!	#DIV/0!	#DIV/0!	#DIV/0!	#DIV/0!	#DIV/0!	#DIV/0!	#DIV/0!	#DIV/0!	#DIV/0!	#DIV/0!	#DIV/0!	#DIV/0!	#DIV/0!	#DIV/0!	#DIV/0!	#DIV/0!	#DIV/0!	#DIV/0!	#DIV/0!	#DIV/0!	#DIV/0!	#DIV/0!	#DIV/0!	#DIV/0!	#DIV/0!	#DIV/0!	#DIV/0!	#DIV/0!	#DIV/0!	#DIV/0!	#DIV/0!	#DIV/0!	#DIV/0!	#DIV/0!	#DIV/0!	#DIV/0!	#DIV/0!	1	1.04346	1.18363	1.14328	1.05236	1.30742	1.32377	1.43058	1.27124	1.32636	#DIV/0!	#DIV/0!	#DIV/0!	#DIV/0!	#DIV/0!	#DIV/0!	#DIV/0!	#DIV/0!	#DIV/0!	#DIV/0!	#DIV/0!	#DIV/0!	#DIV/0!	#DIV/0!	#DIV/0!	#DIV/0!	#DIV/0!	#DIV/0!	#DIV/0!	#DIV/0!	#DIV/0!	#DIV/0!	#DIV/0!	#DIV/0!	#DIV/0!	#DIV/0!	#DIV/0!	#DIV/0!	#DIV/0!	#DIV/0!	#DIV/0!	#DIV/0!	#DIV/0!	#DIV/0!	#DIV/0!	#DIV/0!	#DIV/0!	#DIV/0!	#DIV/0!	#DIV/0!	#DIV/0!	#DIV/0!	#DIV/0!	#DIV/0!	#DIV/0!	#DIV/0!	#DIV/0!	#DIV/0!	#DIV/0!	#DIV/0!	#DIV/0!	#DIV/0!	#DIV/0!	#DIV/0!	#DIV/0!	#DIV/0!	#DIV/0!	#DIV/0!	#DIV/0!	#DIV/0!	#DIV/0!	#DIV/0!	#DIV/0!	#DIV/0!	#DIV/0!	#DIV/0!	#DIV/0!	#DIV/0!	#DIV/0!	#DIV/0!	#DIV/0!	#DIV/0!	#DIV/0!	#DIV/0!	#DIV/0!	#DIV/0!	#DIV/0!	#DIV/0!	#DIV/0!	#DIV/0!	#DIV/0!	#DIV/0!	#DIV/0!	#DIV/0!	#DIV/0!	#DIV/0!	#DIV/0!	#DIV/0!	#DIV/0!	#DIV/0!	#DIV/0!	#DIV/0!	#DIV/0!	#DIV/0!	#DIV/0!	#DIV/0!	#DIV/0!	#DIV/0!	#DIV/0!	#DIV/0!	#DIV/0!	#DIV/0!	#DIV/0!	#DIV/0!	#DIV/0!	#DIV/0!	#DIV/0!	#DIV/0!	#DIV/0!	#DIV/0!	12623	22.1	1	1	0.285714	Zm00001d032279_T001m_Mo17_only	22.1|22.1|22.1|22.1|22.1	1|1|1|1|1	1|1|1|1|1	0.285714285714286|0.285714285714286|0.285714285714286|0.285714285714286|0.285714285714286	Zm00001d032279_T001m_Mo17_only|Zm00001d032279_T003m_Mo17_only|Zm00001d032279_T005m_Mo17_only|Zm00001d032279_T006m_Mo17_only|Zm00001d032279_T008m_Mo17_only	Mo17 SNP peptides, Zm00001d032279_P001 pep chromosome:B73_RefGen_v4:1:220036840:220043679:-1 gene:Zm00001d032279 transcript:Zm00001d032279_T001 gene_biotype:protein_coding transcript_biotype:protein_coding description:ABC2 homolog 15	ABC2 homolog 15
0.943298	1.3827	0.912001	0.801346	0.960658	1.63963	1.32232	2.41988	1.29833	1.3809	0.676453	1.13851	0.933591	0.927902	0.328421	0.281993	0.365093	0.744069	0.753225	0.657467	#DIV/0!	#DIV/0!	#DIV/0!	#DIV/0!	#DIV/0!	#DIV/0!	#DIV/0!	#DIV/0!	#DIV/0!	#DIV/0!	#DIV/0!	#DIV/0!	#DIV/0!	#DIV/0!	#DIV/0!	#DIV/0!	#DIV/0!	#DIV/0!	#DIV/0!	#DIV/0!	#DIV/0!	#DIV/0!	#DIV/0!	#DIV/0!	#DIV/0!	#DIV/0!	#DIV/0!	#DIV/0!	#DIV/0!	#DIV/0!	#DIV/0!	#DIV/0!	#DIV/0!	#DIV/0!	#DIV/0!	#DIV/0!	#DIV/0!	#DIV/0!	#DIV/0!	#DIV/0!	#DIV/0!	#DIV/0!	#DIV/0!	#DIV/0!	#DIV/0!	#DIV/0!	#DIV/0!	#DIV/0!	#DIV/0!	#DIV/0!	#DIV/0!	#DIV/0!	#DIV/0!	#DIV/0!	#DIV/0!	#DIV/0!	#DIV/0!	#DIV/0!	#DIV/0!	#DIV/0!	#DIV/0!	#DIV/0!	#DIV/0!	#DIV/0!	#DIV/0!	#DIV/0!	#DIV/0!	#DIV/0!	#DIV/0!	#DIV/0!	#DIV/0!	#DIV/0!	#DIV/0!	#DIV/0!	#DIV/0!	#DIV/0!	#DIV/0!	#DIV/0!	#DIV/0!	#DIV/0!	#DIV/0!	#DIV/0!	#DIV/0!	#DIV/0!	#DIV/0!	#DIV/0!	#DIV/0!	#DIV/0!	#DIV/0!	#DIV/0!	#DIV/0!	#DIV/0!	#DIV/0!	#DIV/0!	#DIV/0!	#DIV/0!	#DIV/0!	#DIV/0!	#DIV/0!	#DIV/0!	#DIV/0!	#DIV/0!	#DIV/0!	#DIV/0!	#DIV/0!	#DIV/0!	#DIV/0!	#DIV/0!	#DIV/0!	#DIV/0!	#DIV/0!	#DIV/0!	#DIV/0!	#DIV/0!	#DIV/0!	#DIV/0!	#DIV/0!	#DIV/0!	#DIV/0!	#DIV/0!	#DIV/0!	#DIV/0!	#DIV/0!	#DIV/0!	#DIV/0!	#DIV/0!	#DIV/0!	#DIV/0!	#DIV/0!	#DIV/0!	#DIV/0!	#DIV/0!	#DIV/0!	#DIV/0!	#DIV/0!	#DIV/0!	#DIV/0!	#DIV/0!	#DIV/0!	#DIV/0!	#DIV/0!	#DIV/0!	#DIV/0!	#DIV/0!	#DIV/0!	#DIV/0!	#DIV/0!	#DIV/0!	#DIV/0!	#DIV/0!	12624	22.1	1	3	0.0884956	Zm00001d002772_T001	22.1	1	3	0.0884956	Zm00001d002772_T001	Zm00001d002772_P001 pep chromosome:B73_RefGen_v4:2:22170756:22171827:1 gene:Zm00001d002772 transcript:Zm00001d002772_T001 gene_biotype:protein_coding transcript_biotype:protein_coding description:Blue copper protein	Blue copper protein
#DIV/0!	#DIV/0!	#DIV/0!	#DIV/0!	#DIV/0!	#DIV/0!	#DIV/0!	#DIV/0!	#DIV/0!	#DIV/0!	#DIV/0!	#DIV/0!	#DIV/0!	#DIV/0!	#DIV/0!	#DIV/0!	#DIV/0!	#DIV/0!	#DIV/0!	#DIV/0!	#DIV/0!	#DIV/0!	#DIV/0!	#DIV/0!	#DIV/0!	#DIV/0!	#DIV/0!	#DIV/0!	#DIV/0!	#DIV/0!	#DIV/0!	#DIV/0!	#DIV/0!	#DIV/0!	#DIV/0!	#DIV/0!	#DIV/0!	#DIV/0!	#DIV/0!	#DIV/0!	#DIV/0!	#DIV/0!	#DIV/0!	#DIV/0!	#DIV/0!	#DIV/0!	#DIV/0!	#DIV/0!	#DIV/0!	#DIV/0!	1	1.09155	0.98146	0.992925	1.07393	1.00901	0.918465	0.842315	0.845733	0.956218	#DIV/0!	#DIV/0!	#DIV/0!	#DIV/0!	#DIV/0!	#DIV/0!	#DIV/0!	#DIV/0!	#DIV/0!	#DIV/0!	#DIV/0!	#DIV/0!	#DIV/0!	#DIV/0!	#DIV/0!	#DIV/0!	#DIV/0!	#DIV/0!	#DIV/0!	#DIV/0!	0.881004	1.21095	0.908048	1.39116	1.07257	1.24193	1.07603	1.02302	1.07765	1.17076	#DIV/0!	#DIV/0!	#DIV/0!	#DIV/0!	#DIV/0!	#DIV/0!	#DIV/0!	#DIV/0!	#DIV/0!	#DIV/0!	#DIV/0!	#DIV/0!	#DIV/0!	#DIV/0!	#DIV/0!	#DIV/0!	#DIV/0!	#DIV/0!	#DIV/0!	#DIV/0!	#DIV/0!	#DIV/0!	#DIV/0!	#DIV/0!	#DIV/0!	#DIV/0!	#DIV/0!	#DIV/0!	#DIV/0!	#DIV/0!	#DIV/0!	#DIV/0!	#DIV/0!	#DIV/0!	#DIV/0!	#DIV/0!	#DIV/0!	#DIV/0!	#DIV/0!	#DIV/0!	#DIV/0!	#DIV/0!	#DIV/0!	#DIV/0!	#DIV/0!	#DIV/0!	#DIV/0!	#DIV/0!	#DIV/0!	#DIV/0!	#DIV/0!	#DIV/0!	#DIV/0!	#DIV/0!	#DIV/0!	#DIV/0!	#DIV/0!	#DIV/0!	#DIV/0!	#DIV/0!	#DIV/0!	#DIV/0!	#DIV/0!	#DIV/0!	#DIV/0!	#DIV/0!	#DIV/0!	#DIV/0!	#DIV/0!	#DIV/0!	#DIV/0!	#DIV/0!	#DIV/0!	#DIV/0!	#DIV/0!	#DIV/0!	#DIV/0!	#DIV/0!	#DIV/0!	#DIV/0!	12625	22.1	1	4	0.354167	Zm00001d008993_T005_B73_only	22.1|22.1	1|1	4|4	0.354166666666667|0.354166666666667	Zm00001d008993_T005_B73_only|Zm00001d008993_T006_B73_only	Zm00001d008993_T005,Zm00001d008993_T007 B73 only peptides, Zm00001d008993_P005 pep chromosome:B73_RefGen_v4:8:29091828:29099278:-1 gene:Zm00001d008993 transcript:Zm00001d008993_T005 gene_biotype:protein_coding transcript_biotype:protein_coding description:DUF4378 domain protein	DUF4378 domain protein
#DIV/0!	#DIV/0!	#DIV/0!	#DIV/0!	#DIV/0!	#DIV/0!	#DIV/0!	#DIV/0!	#DIV/0!	#DIV/0!	7.10767	0.927728	0.889965	1.18231	13.3307	13.6138	13.0727	6.18667	6.29542	6.00504	2.34326	0.917782	0.887209	1.19501	4.97448	4.17972	5.05322	2.36597	2.48741	2.52708	#DIV/0!	#DIV/0!	#DIV/0!	#DIV/0!	#DIV/0!	#DIV/0!	#DIV/0!	#DIV/0!	#DIV/0!	#DIV/0!	#DIV/0!	#DIV/0!	#DIV/0!	#DIV/0!	#DIV/0!	#DIV/0!	#DIV/0!	#DIV/0!	#DIV/0!	#DIV/0!	#DIV/0!	#DIV/0!	#DIV/0!	#DIV/0!	#DIV/0!	#DIV/0!	#DIV/0!	#DIV/0!	#DIV/0!	#DIV/0!	#DIV/0!	#DIV/0!	#DIV/0!	#DIV/0!	#DIV/0!	#DIV/0!	#DIV/0!	#DIV/0!	#DIV/0!	#DIV/0!	#DIV/0!	#DIV/0!	#DIV/0!	#DIV/0!	#DIV/0!	#DIV/0!	#DIV/0!	#DIV/0!	#DIV/0!	#DIV/0!	#DIV/0!	#DIV/0!	#DIV/0!	#DIV/0!	#DIV/0!	#DIV/0!	#DIV/0!	#DIV/0!	#DIV/0!	#DIV/0!	#DIV/0!	#DIV/0!	#DIV/0!	#DIV/0!	#DIV/0!	#DIV/0!	#DIV/0!	#DIV/0!	#DIV/0!	#DIV/0!	#DIV/0!	#DIV/0!	#DIV/0!	#DIV/0!	#DIV/0!	#DIV/0!	#DIV/0!	#DIV/0!	#DIV/0!	#DIV/0!	#DIV/0!	#DIV/0!	#DIV/0!	#DIV/0!	#DIV/0!	#DIV/0!	#DIV/0!	#DIV/0!	#DIV/0!	#DIV/0!	#DIV/0!	#DIV/0!	#DIV/0!	#DIV/0!	#DIV/0!	#DIV/0!	#DIV/0!	#DIV/0!	#DIV/0!	#DIV/0!	#DIV/0!	#DIV/0!	#DIV/0!	#DIV/0!	#DIV/0!	#DIV/0!	#DIV/0!	#DIV/0!	#DIV/0!	#DIV/0!	#DIV/0!	#DIV/0!	#DIV/0!	#DIV/0!	#DIV/0!	#DIV/0!	#DIV/0!	#DIV/0!	#DIV/0!	#DIV/0!	#DIV/0!	#DIV/0!	#DIV/0!	#DIV/0!	#DIV/0!	#DIV/0!	#DIV/0!	#DIV/0!	#DIV/0!	#DIV/0!	#DIV/0!	#DIV/0!	#DIV/0!	#DIV/0!	#DIV/0!	#DIV/0!	#DIV/0!	#DIV/0!	#DIV/0!	#DIV/0!	12626	22.1	1	2	0.100917	Zm00001d016496_T001m_Mo17_only	22.1|22.1|22.1|22.1|22.1|22.1|22.1|22.1|22.1	1|1|1|1|1|1|1|1|1	2|2|2|2|2|2|2|2|2	0.100917431192661|0.100917431192661|0.100917431192661|0.100917431192661|0.100917431192661|1|1|1|0.100917431192661	Zm00001d016496_T001m_Mo17_only|Zm00001d016496_T002m_Mo17_only|Zm00001d016496_T003m_Mo17_only|Zm00001d016496_T004m_Mo17_only|Zm00001d016496_T005m_Mo17_only|Zm00001d016496_T007m_Mo17_only|Zm00001d016496_T008m_Mo17_only|Zm00001d016496_T009m_Mo17_only|Zm00001d016496_T010m_Mo17_only	Mo17 SNP peptides, Zm00001d016496_P001 pep chromosome:B73_RefGen_v4:5:164787246:164801706:-1 gene:Zm00001d016496 transcript:Zm00001d016496_T001 gene_biotype:protein_coding transcript_biotype:protein_coding description:Polyadenylate-binding protein-interacting protein 3	Polyadenylate-binding protein-interacting protein 3
#DIV/0!	#DIV/0!	#DIV/0!	#DIV/0!	#DIV/0!	#DIV/0!	#DIV/0!	#DIV/0!	#DIV/0!	#DIV/0!	0.987402	1.04111	0.982017	0.976871	1.09039	1.21418	1.34934	0.87677	0.918381	0.950396	#DIV/0!	#DIV/0!	#DIV/0!	#DIV/0!	#DIV/0!	#DIV/0!	#DIV/0!	#DIV/0!	#DIV/0!	#DIV/0!	#DIV/0!	#DIV/0!	#DIV/0!	#DIV/0!	#DIV/0!	#DIV/0!	#DIV/0!	#DIV/0!	#DIV/0!	#DIV/0!	#DIV/0!	#DIV/0!	#DIV/0!	#DIV/0!	#DIV/0!	#DIV/0!	#DIV/0!	#DIV/0!	#DIV/0!	#DIV/0!	#DIV/0!	#DIV/0!	#DIV/0!	#DIV/0!	#DIV/0!	#DIV/0!	#DIV/0!	#DIV/0!	#DIV/0!	#DIV/0!	#DIV/0!	#DIV/0!	#DIV/0!	#DIV/0!	#DIV/0!	#DIV/0!	#DIV/0!	#DIV/0!	#DIV/0!	#DIV/0!	#DIV/0!	#DIV/0!	#DIV/0!	#DIV/0!	#DIV/0!	#DIV/0!	#DIV/0!	#DIV/0!	#DIV/0!	#DIV/0!	#DIV/0!	#DIV/0!	#DIV/0!	#DIV/0!	#DIV/0!	#DIV/0!	#DIV/0!	#DIV/0!	#DIV/0!	#DIV/0!	#DIV/0!	#DIV/0!	#DIV/0!	#DIV/0!	#DIV/0!	#DIV/0!	#DIV/0!	#DIV/0!	#DIV/0!	#DIV/0!	#DIV/0!	#DIV/0!	#DIV/0!	#DIV/0!	#DIV/0!	#DIV/0!	#DIV/0!	#DIV/0!	#DIV/0!	#DIV/0!	#DIV/0!	#DIV/0!	#DIV/0!	#DIV/0!	#DIV/0!	#DIV/0!	#DIV/0!	#DIV/0!	#DIV/0!	#DIV/0!	#DIV/0!	#DIV/0!	#DIV/0!	#DIV/0!	#DIV/0!	#DIV/0!	#DIV/0!	#DIV/0!	#DIV/0!	#DIV/0!	#DIV/0!	#DIV/0!	#DIV/0!	#DIV/0!	#DIV/0!	#DIV/0!	#DIV/0!	#DIV/0!	#DIV/0!	#DIV/0!	#DIV/0!	#DIV/0!	#DIV/0!	#DIV/0!	#DIV/0!	#DIV/0!	#DIV/0!	#DIV/0!	#DIV/0!	#DIV/0!	#DIV/0!	#DIV/0!	#DIV/0!	#DIV/0!	#DIV/0!	#DIV/0!	#DIV/0!	#DIV/0!	#DIV/0!	#DIV/0!	#DIV/0!	#DIV/0!	#DIV/0!	#DIV/0!	#DIV/0!	#DIV/0!	#DIV/0!	#DIV/0!	#DIV/0!	#DIV/0!	12627	22.1	1	2	0.0262467	Zm00001d033273_T001	22.1|22.1|22.1|22.1|22.1|22.1|22.1	1|1|1|1|1|1|1	2|2|2|2|2|2|2	0.026246719160105|0.0299401197604791|0.0366300366300366|0.0571428571428572|0.0460829493087558|0.0208768267223383|0.0203665987780041	Zm00001d033273_T001|Zm00001d033273_T002|Zm00001d033273_T003|Zm00001d033273_T005|Zm00001d033273_T006|Zm00001d033273_T009|Zm00001d033273_T010	Zm00001d033273_P001 pep chromosome:B73_RefGen_v4:1:257009015:257013268:1 gene:Zm00001d033273 transcript:Zm00001d033273_T001 gene_biotype:protein_coding transcript_biotype:protein_coding description:Organic cation/carnitine transporter 7	Organic cation/carnitine transporter 7
#DIV/0!	#DIV/0!	#DIV/0!	#DIV/0!	#DIV/0!	#DIV/0!	#DIV/0!	#DIV/0!	#DIV/0!	#DIV/0!	1.4257	1.01953	0.954433	1.02604	1.74042	1.80875	1.67471	1.38563	1.16678	1.26573	#DIV/0!	#DIV/0!	#DIV/0!	#DIV/0!	#DIV/0!	#DIV/0!	#DIV/0!	#DIV/0!	#DIV/0!	#DIV/0!	#DIV/0!	#DIV/0!	#DIV/0!	#DIV/0!	#DIV/0!	#DIV/0!	#DIV/0!	#DIV/0!	#DIV/0!	#DIV/0!	#DIV/0!	#DIV/0!	#DIV/0!	#DIV/0!	#DIV/0!	#DIV/0!	#DIV/0!	#DIV/0!	#DIV/0!	#DIV/0!	#DIV/0!	#DIV/0!	#DIV/0!	#DIV/0!	#DIV/0!	#DIV/0!	#DIV/0!	#DIV/0!	#DIV/0!	#DIV/0!	#DIV/0!	#DIV/0!	#DIV/0!	#DIV/0!	#DIV/0!	#DIV/0!	#DIV/0!	#DIV/0!	#DIV/0!	#DIV/0!	#DIV/0!	#DIV/0!	#DIV/0!	#DIV/0!	#DIV/0!	#DIV/0!	#DIV/0!	#DIV/0!	#DIV/0!	#DIV/0!	#DIV/0!	#DIV/0!	#DIV/0!	#DIV/0!	#DIV/0!	#DIV/0!	#DIV/0!	#DIV/0!	#DIV/0!	#DIV/0!	#DIV/0!	#DIV/0!	#DIV/0!	#DIV/0!	#DIV/0!	#DIV/0!	#DIV/0!	#DIV/0!	#DIV/0!	#DIV/0!	#DIV/0!	#DIV/0!	#DIV/0!	#DIV/0!	#DIV/0!	#DIV/0!	#DIV/0!	#DIV/0!	#DIV/0!	#DIV/0!	#DIV/0!	#DIV/0!	#DIV/0!	#DIV/0!	#DIV/0!	#DIV/0!	#DIV/0!	#DIV/0!	#DIV/0!	#DIV/0!	#DIV/0!	#DIV/0!	#DIV/0!	#DIV/0!	#DIV/0!	#DIV/0!	#DIV/0!	#DIV/0!	#DIV/0!	#DIV/0!	#DIV/0!	#DIV/0!	#DIV/0!	#DIV/0!	#DIV/0!	#DIV/0!	#DIV/0!	#DIV/0!	#DIV/0!	#DIV/0!	#DIV/0!	#DIV/0!	#DIV/0!	#DIV/0!	#DIV/0!	#DIV/0!	#DIV/0!	#DIV/0!	#DIV/0!	#DIV/0!	#DIV/0!	#DIV/0!	#DIV/0!	#DIV/0!	#DIV/0!	#DIV/0!	#DIV/0!	#DIV/0!	#DIV/0!	#DIV/0!	#DIV/0!	#DIV/0!	#DIV/0!	#DIV/0!	#DIV/0!	#DIV/0!	#DIV/0!	#DIV/0!	#DIV/0!	#DIV/0!	12628	147.85	6	47	0.0747331	Zm00001d005205_T001	147.85	6	47	0.0747331	Zm00001d005205_T001	Zm00001d005205_P001 pep chromosome:B73_RefGen_v4:2:163509070:163514363:-1 gene:Zm00001d005205 transcript:Zm00001d005205_T001 gene_biotype:protein_coding transcript_biotype:protein_coding description:KH domain-containing protein SPIN1	KH domain-containing protein SPIN1
#DIV/0!	#DIV/0!	#DIV/0!	#DIV/0!	#DIV/0!	#DIV/0!	#DIV/0!	#DIV/0!	#DIV/0!	#DIV/0!	0.907693	0.970444	0.963467	1.06609	0.585892	0.952186	1.25848	0.877901	0.990924	1.28554	1.95805	0.971904	0.906972	1.12112	1.3584	1.03247	1.60291	1.37418	2.17079	1.14533	#DIV/0!	#DIV/0!	#DIV/0!	#DIV/0!	#DIV/0!	#DIV/0!	#DIV/0!	#DIV/0!	#DIV/0!	#DIV/0!	#DIV/0!	#DIV/0!	#DIV/0!	#DIV/0!	#DIV/0!	#DIV/0!	#DIV/0!	#DIV/0!	#DIV/0!	#DIV/0!	#DIV/0!	#DIV/0!	#DIV/0!	#DIV/0!	#DIV/0!	#DIV/0!	#DIV/0!	#DIV/0!	#DIV/0!	#DIV/0!	#DIV/0!	#DIV/0!	#DIV/0!	#DIV/0!	#DIV/0!	#DIV/0!	#DIV/0!	#DIV/0!	#DIV/0!	#DIV/0!	#DIV/0!	#DIV/0!	#DIV/0!	#DIV/0!	#DIV/0!	#DIV/0!	#DIV/0!	#DIV/0!	#DIV/0!	#DIV/0!	#DIV/0!	#DIV/0!	#DIV/0!	#DIV/0!	#DIV/0!	#DIV/0!	#DIV/0!	#DIV/0!	#DIV/0!	#DIV/0!	#DIV/0!	#DIV/0!	#DIV/0!	#DIV/0!	#DIV/0!	#DIV/0!	#DIV/0!	#DIV/0!	#DIV/0!	#DIV/0!	#DIV/0!	#DIV/0!	#DIV/0!	#DIV/0!	#DIV/0!	#DIV/0!	#DIV/0!	#DIV/0!	#DIV/0!	#DIV/0!	#DIV/0!	#DIV/0!	#DIV/0!	#DIV/0!	#DIV/0!	#DIV/0!	#DIV/0!	#DIV/0!	#DIV/0!	#DIV/0!	#DIV/0!	#DIV/0!	#DIV/0!	#DIV/0!	#DIV/0!	#DIV/0!	#DIV/0!	#DIV/0!	#DIV/0!	#DIV/0!	#DIV/0!	#DIV/0!	#DIV/0!	#DIV/0!	#DIV/0!	#DIV/0!	#DIV/0!	#DIV/0!	#DIV/0!	#DIV/0!	#DIV/0!	#DIV/0!	#DIV/0!	#DIV/0!	#DIV/0!	#DIV/0!	#DIV/0!	#DIV/0!	#DIV/0!	#DIV/0!	#DIV/0!	#DIV/0!	#DIV/0!	#DIV/0!	#DIV/0!	#DIV/0!	#DIV/0!	#DIV/0!	#DIV/0!	#DIV/0!	#DIV/0!	#DIV/0!	#DIV/0!	#DIV/0!	#DIV/0!	#DIV/0!	#DIV/0!	#DIV/0!	#DIV/0!	#DIV/0!	12629	38.95	2	18	0.0716846	Zm00001d044836_T001	38.95	2	18	0.0716846	Zm00001d044836_T001	Zm00001d044836_P001 pep chromosome:B73_RefGen_v4:9:4608923:4609996:-1 gene:Zm00001d044836 transcript:Zm00001d044836_T001 gene_biotype:protein_coding transcript_biotype:protein_coding gene_symbol:TCP-transcription factor 9 description:Transcription factor TCP14	Transcription factor TCP14
#DIV/0!	#DIV/0!	#DIV/0!	#DIV/0!	#DIV/0!	#DIV/0!	#DIV/0!	#DIV/0!	#DIV/0!	#DIV/0!	1.52753	1.08196	0.940732	0.977307	1.81625	1.95314	2.18687	1.54642	1.57266	1.60431	#DIV/0!	#DIV/0!	#DIV/0!	#DIV/0!	#DIV/0!	#DIV/0!	#DIV/0!	#DIV/0!	#DIV/0!	#DIV/0!	#DIV/0!	#DIV/0!	#DIV/0!	#DIV/0!	#DIV/0!	#DIV/0!	#DIV/0!	#DIV/0!	#DIV/0!	#DIV/0!	#DIV/0!	#DIV/0!	#DIV/0!	#DIV/0!	#DIV/0!	#DIV/0!	#DIV/0!	#DIV/0!	#DIV/0!	#DIV/0!	#DIV/0!	#DIV/0!	#DIV/0!	#DIV/0!	#DIV/0!	#DIV/0!	#DIV/0!	#DIV/0!	#DIV/0!	#DIV/0!	1.5363	1.04381	1.03223	0.923953	2.07161	2.15141	2.12936	1.59721	1.59853	1.22222	#DIV/0!	#DIV/0!	#DIV/0!	#DIV/0!	#DIV/0!	#DIV/0!	#DIV/0!	#DIV/0!	#DIV/0!	#DIV/0!	#DIV/0!	#DIV/0!	#DIV/0!	#DIV/0!	#DIV/0!	#DIV/0!	#DIV/0!	#DIV/0!	#DIV/0!	#DIV/0!	#DIV/0!	#DIV/0!	#DIV/0!	#DIV/0!	#DIV/0!	#DIV/0!	#DIV/0!	#DIV/0!	#DIV/0!	#DIV/0!	#DIV/0!	#DIV/0!	#DIV/0!	#DIV/0!	#DIV/0!	#DIV/0!	#DIV/0!	#DIV/0!	#DIV/0!	#DIV/0!	0.929742	1.07026	0.996642	1.00336	2.12913	2.04793	1.78772	1.7414	2.13321	2.18521	1.71022	1.75851	1.36687	1.5038	1.41241	1.22919	2.00927	2.03728	1.59402	1.56994	#DIV/0!	#DIV/0!	0.985431	1.01457	#DIV/0!	#DIV/0!	2.58203	2.57143	#DIV/0!	#DIV/0!	2.38658	2.52247	#DIV/0!	#DIV/0!	1.73848	1.7963	#DIV/0!	#DIV/0!	2.45015	2.35935	#DIV/0!	#DIV/0!	#DIV/0!	#DIV/0!	#DIV/0!	#DIV/0!	#DIV/0!	#DIV/0!	#DIV/0!	#DIV/0!	#DIV/0!	#DIV/0!	#DIV/0!	#DIV/0!	#DIV/0!	#DIV/0!	#DIV/0!	#DIV/0!	#DIV/0!	#DIV/0!	12630	22.1	1	7	1	Zm00001d010982_T001m_Mo17_only	22.1	1	7	1	Zm00001d010982_T001m_Mo17_only	Mo17 SNP peptides, Zm00001d010982_P001 pep chromosome:B73_RefGen_v4:8:135759694:135764370:-1 gene:Zm00001d010982 transcript:Zm00001d010982_T001 gene_biotype:protein_coding transcript_biotype:protein_coding description:Tetraspanin-3	Tetraspanin-3
#DIV/0!	#DIV/0!	#DIV/0!	#DIV/0!	#DIV/0!	#DIV/0!	#DIV/0!	#DIV/0!	#DIV/0!	#DIV/0!	0.947614	1.0242	0.949541	1.02626	1.00863	0.968373	0.909744	0.997685	0.907228	0.86205	#DIV/0!	#DIV/0!	#DIV/0!	#DIV/0!	#DIV/0!	#DIV/0!	#DIV/0!	#DIV/0!	#DIV/0!	#DIV/0!	#DIV/0!	#DIV/0!	#DIV/0!	#DIV/0!	#DIV/0!	#DIV/0!	#DIV/0!	#DIV/0!	#DIV/0!	#DIV/0!	#DIV/0!	#DIV/0!	#DIV/0!	#DIV/0!	#DIV/0!	#DIV/0!	#DIV/0!	#DIV/0!	#DIV/0!	#DIV/0!	#DIV/0!	#DIV/0!	#DIV/0!	#DIV/0!	#DIV/0!	#DIV/0!	#DIV/0!	#DIV/0!	#DIV/0!	#DIV/0!	#DIV/0!	#DIV/0!	#DIV/0!	#DIV/0!	#DIV/0!	#DIV/0!	#DIV/0!	#DIV/0!	#DIV/0!	#DIV/0!	#DIV/0!	#DIV/0!	#DIV/0!	#DIV/0!	#DIV/0!	#DIV/0!	#DIV/0!	#DIV/0!	#DIV/0!	#DIV/0!	#DIV/0!	#DIV/0!	#DIV/0!	#DIV/0!	#DIV/0!	#DIV/0!	#DIV/0!	#DIV/0!	#DIV/0!	#DIV/0!	#DIV/0!	#DIV/0!	#DIV/0!	#DIV/0!	#DIV/0!	#DIV/0!	#DIV/0!	#DIV/0!	#DIV/0!	#DIV/0!	#DIV/0!	#DIV/0!	#DIV/0!	#DIV/0!	#DIV/0!	#DIV/0!	#DIV/0!	#DIV/0!	#DIV/0!	#DIV/0!	#DIV/0!	#DIV/0!	#DIV/0!	#DIV/0!	#DIV/0!	#DIV/0!	#DIV/0!	#DIV/0!	#DIV/0!	#DIV/0!	#DIV/0!	#DIV/0!	#DIV/0!	#DIV/0!	#DIV/0!	#DIV/0!	#DIV/0!	#DIV/0!	#DIV/0!	#DIV/0!	#DIV/0!	#DIV/0!	#DIV/0!	#DIV/0!	#DIV/0!	#DIV/0!	#DIV/0!	#DIV/0!	#DIV/0!	#DIV/0!	#DIV/0!	#DIV/0!	#DIV/0!	#DIV/0!	#DIV/0!	#DIV/0!	#DIV/0!	#DIV/0!	#DIV/0!	#DIV/0!	#DIV/0!	#DIV/0!	#DIV/0!	#DIV/0!	#DIV/0!	#DIV/0!	#DIV/0!	#DIV/0!	#DIV/0!	#DIV/0!	#DIV/0!	#DIV/0!	#DIV/0!	#DIV/0!	#DIV/0!	#DIV/0!	#DIV/0!	#DIV/0!	#DIV/0!	#DIV/0!	12631	62.8	3	10	0.0313653	Zm00001d033405_T003	62.8|46.2	3|2	10|8	0.0313653136531366|0.054140127388535	Zm00001d033405_T003|Zm00001d033405_T002	Zm00001d033405_P003 pep chromosome:B73_RefGen_v4:1:262089165:262094227:1 gene:Zm00001d033405 transcript:Zm00001d033405_T003 gene_biotype:protein_coding transcript_biotype:protein_coding description:Pyruvate kinase	Pyruvate kinase
#DIV/0!	#DIV/0!	#DIV/0!	#DIV/0!	#DIV/0!	#DIV/0!	#DIV/0!	#DIV/0!	#DIV/0!	#DIV/0!	#DIV/0!	#DIV/0!	#DIV/0!	#DIV/0!	#DIV/0!	#DIV/0!	#DIV/0!	#DIV/0!	#DIV/0!	#DIV/0!	#DIV/0!	#DIV/0!	#DIV/0!	#DIV/0!	#DIV/0!	#DIV/0!	#DIV/0!	#DIV/0!	#DIV/0!	#DIV/0!	#DIV/0!	#DIV/0!	#DIV/0!	#DIV/0!	#DIV/0!	#DIV/0!	#DIV/0!	#DIV/0!	#DIV/0!	#DIV/0!	#DIV/0!	#DIV/0!	#DIV/0!	#DIV/0!	#DIV/0!	#DIV/0!	#DIV/0!	#DIV/0!	#DIV/0!	#DIV/0!	#DIV/0!	#DIV/0!	#DIV/0!	#DIV/0!	#DIV/0!	#DIV/0!	#DIV/0!	#DIV/0!	#DIV/0!	#DIV/0!	#DIV/0!	#DIV/0!	#DIV/0!	#DIV/0!	#DIV/0!	#DIV/0!	#DIV/0!	#DIV/0!	#DIV/0!	#DIV/0!	0.730594	0.974318	0.978144	1.04754	0.430221	0.484718	0.432189	0.946632	0.828893	0.778183	1.13345	0.920066	0.946486	0.282728	0.243273	0.236629	0.470756	0.55347	0.580807	0.517171	#DIV/0!	#DIV/0!	#DIV/0!	#DIV/0!	#DIV/0!	#DIV/0!	#DIV/0!	#DIV/0!	#DIV/0!	#DIV/0!	#DIV/0!	#DIV/0!	#DIV/0!	#DIV/0!	#DIV/0!	#DIV/0!	#DIV/0!	#DIV/0!	#DIV/0!	#DIV/0!	#DIV/0!	#DIV/0!	#DIV/0!	#DIV/0!	#DIV/0!	#DIV/0!	#DIV/0!	#DIV/0!	#DIV/0!	#DIV/0!	#DIV/0!	#DIV/0!	#DIV/0!	#DIV/0!	#DIV/0!	#DIV/0!	#DIV/0!	#DIV/0!	#DIV/0!	#DIV/0!	#DIV/0!	#DIV/0!	#DIV/0!	#DIV/0!	#DIV/0!	#DIV/0!	#DIV/0!	#DIV/0!	#DIV/0!	#DIV/0!	#DIV/0!	#DIV/0!	#DIV/0!	#DIV/0!	#DIV/0!	#DIV/0!	#DIV/0!	#DIV/0!	#DIV/0!	#DIV/0!	#DIV/0!	#DIV/0!	#DIV/0!	#DIV/0!	#DIV/0!	#DIV/0!	#DIV/0!	#DIV/0!	#DIV/0!	#DIV/0!	#DIV/0!	#DIV/0!	#DIV/0!	#DIV/0!	#DIV/0!	#DIV/0!	#DIV/0!	#DIV/0!	#DIV/0!	#DIV/0!	12632	22.1	1	2	0.535714	Zm00001d002423_T001_B73_only	22.1	1	2	0.535714	Zm00001d002423_T001_B73_only	Zm00001d002423_T001 B73 only peptides, Zm00001d002423_P001 pep chromosome:B73_RefGen_v4:2:12371064:12374599:1 gene:Zm00001d002423 transcript:Zm00001d002423_T001 gene_biotype:protein_coding transcript_biotype:protein_coding description:Maltose excess protein 1-like	Maltose excess protein 1-like
#DIV/0!	#DIV/0!	#DIV/0!	#DIV/0!	#DIV/0!	#DIV/0!	#DIV/0!	#DIV/0!	#DIV/0!	#DIV/0!	1.4413	1.07975	0.88248	1.03777	2.08885	2.04286	1.83898	1.7638	1.4383	1.48048	1.34013	1.04522	0.982187	0.972593	1.9119	1.88591	1.58388	1.44194	1.4503	1.37626	1	2.55038	1.76875	1.48703	1.35811	1.37752	1.16911	1.5238	1.20282	1.66385	#DIV/0!	#DIV/0!	#DIV/0!	#DIV/0!	#DIV/0!	#DIV/0!	#DIV/0!	#DIV/0!	#DIV/0!	#DIV/0!	1	2.05201	1.70662	1.71165	1.39492	1.34214	1.13379	1.35356	1.32573	1.55662	0.916295	1.92941	0.557474	0.513118	1.26428	1.23253	1.19381	1.01675	0.930011	0.602752	0	1.65859	0.546301	0.795109	1.71423	1.80335	1.73511	0.687255	0.777451	0.925145	#DIV/0!	#DIV/0!	#DIV/0!	#DIV/0!	#DIV/0!	#DIV/0!	#DIV/0!	#DIV/0!	#DIV/0!	#DIV/0!	#DIV/0!	#DIV/0!	0.883983	1.11602	#DIV/0!	#DIV/0!	1.76102	1.48254	#DIV/0!	#DIV/0!	1.628	1.50317	#DIV/0!	#DIV/0!	1.38791	1.24635	#DIV/0!	#DIV/0!	1.63774	1.4675	1.04099	0.959009	0.825283	1.17472	1.5502	1.53601	2.23456	1.80188	1.61942	1.51776	1.90906	1.95215	1.30093	1.3287	1.58834	1.29631	1.65286	1.60098	1.88506	1.8965	0.991908	1.00809	0.926439	1.07356	1.72927	1.78079	2.20983	1.96953	1.87356	1.77821	2.32841	2.33465	1.27798	1.54655	1.54447	1.5554	1.75998	1.81925	2.16681	2.23375	#DIV/0!	#DIV/0!	0.919205	1.0808	#DIV/0!	#DIV/0!	1.85822	1.62194	#DIV/0!	#DIV/0!	1.64012	1.72209	#DIV/0!	#DIV/0!	1.34764	1.41714	#DIV/0!	#DIV/0!	1.66925	1.7126	12633	22.1	1	21	0.323529	Zm00001d016041_T001m_Mo17_only	22.1|22.1	1|1	21|21	0.323529411764706|0.323529411764706	Zm00001d016041_T001m_Mo17_only|Zm00001d016041_T004m_Mo17_only	Mo17 SNP peptides, Zm00001d016041_P001 pep chromosome:B73_RefGen_v4:5:141197279:141201287:-1 gene:Zm00001d016041 transcript:Zm00001d016041_T001 gene_biotype:protein_coding transcript_biotype:protein_coding description:Reticulon-like protein B4	Reticulon-like protein B4
1.11995	1.054	0.999764	0.9449	0.881382	0.997923	1.20332	1.01049	1.00139	1.04815	0.857382	1.06177	0.969404	0.968825	0.617236	0.509199	0.563226	0.794914	0.793255	0.900726	0.7466	1.00358	0.982581	1.01384	0.579488	0.590513	0.668303	0.715589	0.708818	0.822638	1	0.993759	0.732461	0.740551	0.887499	0.836814	1.01498	0.843283	0.813897	0.716957	1	0.903867	0.540576	0.518756	0.765944	0.690126	0.971269	0.720937	0.741947	0.536225	#DIV/0!	#DIV/0!	#DIV/0!	#DIV/0!	#DIV/0!	#DIV/0!	#DIV/0!	#DIV/0!	#DIV/0!	#DIV/0!	0.879295	0.973737	1.00373	1.02253	0.667524	0.626274	0.618774	0.839341	0.797619	0.855345	0.883997	0.888811	1.09945	1.01174	0.662259	0.661889	0.603212	0.916305	0.970852	0.944531	#DIV/0!	#DIV/0!	#DIV/0!	#DIV/0!	#DIV/0!	#DIV/0!	#DIV/0!	#DIV/0!	#DIV/0!	#DIV/0!	0.878247	1.12175	1.0016	0.998395	0.847226	0.737289	0.767392	0.788323	1.07732	1.07543	0.832891	0.930969	1.113	1.09989	1.07756	1.13848	0.853701	0.977658	0.641458	0.675748	#DIV/0!	#DIV/0!	#DIV/0!	#DIV/0!	#DIV/0!	#DIV/0!	#DIV/0!	#DIV/0!	#DIV/0!	#DIV/0!	#DIV/0!	#DIV/0!	#DIV/0!	#DIV/0!	#DIV/0!	#DIV/0!	#DIV/0!	#DIV/0!	#DIV/0!	#DIV/0!	#DIV/0!	#DIV/0!	0.968351	1.03165	#DIV/0!	#DIV/0!	0.893516	0.857307	#DIV/0!	#DIV/0!	0.930023	0.985745	#DIV/0!	#DIV/0!	0.884375	0.902962	#DIV/0!	#DIV/0!	0.890912	0.783105	0.818623	1.18138	#DIV/0!	#DIV/0!	0.827438	0.802107	#DIV/0!	#DIV/0!	0.977809	0.998204	#DIV/0!	#DIV/0!	0.790417	0.978675	#DIV/0!	#DIV/0!	0.967476	1.00494	#DIV/0!	#DIV/0!	12634	22.1	1	29	0.214286	Zm00001d051924_T001_B73_only	22.1|22.1	1|1	29|29	0.214285714285714|0.134328358208955	Zm00001d051924_T001_B73_only|Zm00001d051924_T002_B73_only	Zm00001d051924_T001 B73 only peptides, Zm00001d051924_P001 pep chromosome:B73_RefGen_v4:4:174706715:174720460:1 gene:Zm00001d051924 transcript:Zm00001d051924_T001 gene_biotype:protein_coding transcript_biotype:protein_coding description:Haloacid dehalogenase-like hydrolase domain-containing protein	Haloacid dehalogenase-like hydrolase domain-containing protein
#DIV/0!	#DIV/0!	#DIV/0!	#DIV/0!	#DIV/0!	#DIV/0!	#DIV/0!	#DIV/0!	#DIV/0!	#DIV/0!	#DIV/0!	#DIV/0!	#DIV/0!	#DIV/0!	#DIV/0!	#DIV/0!	#DIV/0!	#DIV/0!	#DIV/0!	#DIV/0!	#DIV/0!	#DIV/0!	#DIV/0!	#DIV/0!	#DIV/0!	#DIV/0!	#DIV/0!	#DIV/0!	#DIV/0!	#DIV/0!	#DIV/0!	#DIV/0!	#DIV/0!	#DIV/0!	#DIV/0!	#DIV/0!	#DIV/0!	#DIV/0!	#DIV/0!	#DIV/0!	#DIV/0!	#DIV/0!	#DIV/0!	#DIV/0!	#DIV/0!	#DIV/0!	#DIV/0!	#DIV/0!	#DIV/0!	#DIV/0!	#DIV/0!	#DIV/0!	#DIV/0!	#DIV/0!	#DIV/0!	#DIV/0!	#DIV/0!	#DIV/0!	#DIV/0!	#DIV/0!	0.996071	0.893337	0.944237	1.16243	0.762685	0.772645	0.878998	1.11632	1.20534	0.898811	#DIV/0!	#DIV/0!	#DIV/0!	#DIV/0!	#DIV/0!	#DIV/0!	#DIV/0!	#DIV/0!	#DIV/0!	#DIV/0!	#DIV/0!	#DIV/0!	#DIV/0!	#DIV/0!	#DIV/0!	#DIV/0!	#DIV/0!	#DIV/0!	#DIV/0!	#DIV/0!	#DIV/0!	#DIV/0!	1.0176	0.982401	#DIV/0!	#DIV/0!	0.950836	0.825661	#DIV/0!	#DIV/0!	1.04168	1.04325	#DIV/0!	#DIV/0!	1.08476	1.05945	#DIV/0!	#DIV/0!	0.973284	0.999897	#DIV/0!	#DIV/0!	#DIV/0!	#DIV/0!	#DIV/0!	#DIV/0!	#DIV/0!	#DIV/0!	#DIV/0!	#DIV/0!	#DIV/0!	#DIV/0!	#DIV/0!	#DIV/0!	#DIV/0!	#DIV/0!	#DIV/0!	#DIV/0!	#DIV/0!	#DIV/0!	#DIV/0!	#DIV/0!	#DIV/0!	#DIV/0!	#DIV/0!	#DIV/0!	#DIV/0!	#DIV/0!	#DIV/0!	#DIV/0!	#DIV/0!	#DIV/0!	#DIV/0!	#DIV/0!	#DIV/0!	#DIV/0!	#DIV/0!	#DIV/0!	#DIV/0!	#DIV/0!	#DIV/0!	#DIV/0!	#DIV/0!	#DIV/0!	#DIV/0!	#DIV/0!	#DIV/0!	#DIV/0!	#DIV/0!	#DIV/0!	#DIV/0!	#DIV/0!	#DIV/0!	#DIV/0!	#DIV/0!	#DIV/0!	#DIV/0!	#DIV/0!	#DIV/0!	#DIV/0!	12635	270.1	10	1181	0.0701754	Zm00001d029173_T001	270.1	10	1181	0.0701754	Zm00001d029173_T001	Zm00001d029173_P001 pep chromosome:B73_RefGen_v4:1:60948835:60951024:1 gene:Zm00001d029173 transcript:Zm00001d029173_T001 gene_biotype:protein_coding transcript_biotype:protein_coding description:Nascent polypeptide-associated complex alpha subunit-like protein	Nascent polypeptide-associated complex alpha subunit-like protein
#DIV/0!	#DIV/0!	#DIV/0!	#DIV/0!	#DIV/0!	#DIV/0!	#DIV/0!	#DIV/0!	#DIV/0!	#DIV/0!	#DIV/0!	#DIV/0!	#DIV/0!	#DIV/0!	#DIV/0!	#DIV/0!	#DIV/0!	#DIV/0!	#DIV/0!	#DIV/0!	#DIV/0!	#DIV/0!	#DIV/0!	#DIV/0!	#DIV/0!	#DIV/0!	#DIV/0!	#DIV/0!	#DIV/0!	#DIV/0!	#DIV/0!	#DIV/0!	#DIV/0!	#DIV/0!	#DIV/0!	#DIV/0!	#DIV/0!	#DIV/0!	#DIV/0!	#DIV/0!	#DIV/0!	#DIV/0!	#DIV/0!	#DIV/0!	#DIV/0!	#DIV/0!	#DIV/0!	#DIV/0!	#DIV/0!	#DIV/0!	#DIV/0!	#DIV/0!	#DIV/0!	#DIV/0!	#DIV/0!	#DIV/0!	#DIV/0!	#DIV/0!	#DIV/0!	#DIV/0!	#DIV/0!	#DIV/0!	#DIV/0!	#DIV/0!	#DIV/0!	#DIV/0!	#DIV/0!	#DIV/0!	#DIV/0!	#DIV/0!	#DIV/0!	#DIV/0!	#DIV/0!	#DIV/0!	#DIV/0!	#DIV/0!	#DIV/0!	#DIV/0!	#DIV/0!	#DIV/0!	0.883018	1.07761	1.03937	1.67425	1.67463	1.85502	1.98784	1.57456	1.65775	1.35703	#DIV/0!	#DIV/0!	#DIV/0!	#DIV/0!	#DIV/0!	#DIV/0!	#DIV/0!	#DIV/0!	#DIV/0!	#DIV/0!	#DIV/0!	#DIV/0!	#DIV/0!	#DIV/0!	#DIV/0!	#DIV/0!	#DIV/0!	#DIV/0!	#DIV/0!	#DIV/0!	#DIV/0!	#DIV/0!	#DIV/0!	#DIV/0!	#DIV/0!	#DIV/0!	#DIV/0!	#DIV/0!	#DIV/0!	#DIV/0!	#DIV/0!	#DIV/0!	#DIV/0!	#DIV/0!	#DIV/0!	#DIV/0!	#DIV/0!	#DIV/0!	#DIV/0!	#DIV/0!	#DIV/0!	#DIV/0!	#DIV/0!	#DIV/0!	#DIV/0!	#DIV/0!	#DIV/0!	#DIV/0!	#DIV/0!	#DIV/0!	#DIV/0!	#DIV/0!	#DIV/0!	#DIV/0!	#DIV/0!	#DIV/0!	#DIV/0!	#DIV/0!	#DIV/0!	#DIV/0!	#DIV/0!	#DIV/0!	#DIV/0!	#DIV/0!	#DIV/0!	#DIV/0!	#DIV/0!	#DIV/0!	#DIV/0!	#DIV/0!	#DIV/0!	#DIV/0!	#DIV/0!	#DIV/0!	#DIV/0!	#DIV/0!	#DIV/0!	#DIV/0!	#DIV/0!	#DIV/0!	12636	38.95	2	10	0.0538793	Zm00001d017024_T001	38.95|38.95|38.95	2|2|2	10|10|10	0.0538793103448276|0.05175983436853|0.0746268656716418	Zm00001d017024_T001|Zm00001d017024_T002|Zm00001d017245_T001	Zm00001d017024_P001 pep chromosome:B73_RefGen_v4:5:182995237:183001765:-1 gene:Zm00001d017024 transcript:Zm00001d017024_T001 gene_biotype:protein_coding transcript_biotype:protein_coding	Zm00001d017024_T001
1.04426	0.962659	0.994363	1.07952	0.919198	0.959874	1.05116	1.07719	1.10236	1.12433	0.572109	0.989301	1.0991	0.911596	0.156278	0.180487	0.200003	0.541334	0.556684	0.638085	#DIV/0!	#DIV/0!	#DIV/0!	#DIV/0!	#DIV/0!	#DIV/0!	#DIV/0!	#DIV/0!	#DIV/0!	#DIV/0!	#DIV/0!	#DIV/0!	#DIV/0!	#DIV/0!	#DIV/0!	#DIV/0!	#DIV/0!	#DIV/0!	#DIV/0!	#DIV/0!	#DIV/0!	#DIV/0!	#DIV/0!	#DIV/0!	#DIV/0!	#DIV/0!	#DIV/0!	#DIV/0!	#DIV/0!	#DIV/0!	1	0.889467	0.0923693	0.111351	0.546278	0.559865	0.916471	0.557443	0.557741	0.129006	#DIV/0!	#DIV/0!	#DIV/0!	#DIV/0!	#DIV/0!	#DIV/0!	#DIV/0!	#DIV/0!	#DIV/0!	#DIV/0!	#DIV/0!	#DIV/0!	#DIV/0!	#DIV/0!	#DIV/0!	#DIV/0!	#DIV/0!	#DIV/0!	#DIV/0!	#DIV/0!	#DIV/0!	#DIV/0!	#DIV/0!	#DIV/0!	#DIV/0!	#DIV/0!	#DIV/0!	#DIV/0!	#DIV/0!	#DIV/0!	#DIV/0!	#DIV/0!	#DIV/0!	#DIV/0!	#DIV/0!	#DIV/0!	#DIV/0!	#DIV/0!	#DIV/0!	#DIV/0!	#DIV/0!	#DIV/0!	#DIV/0!	#DIV/0!	#DIV/0!	#DIV/0!	#DIV/0!	#DIV/0!	#DIV/0!	#DIV/0!	#DIV/0!	#DIV/0!	#DIV/0!	#DIV/0!	#DIV/0!	#DIV/0!	#DIV/0!	#DIV/0!	#DIV/0!	#DIV/0!	#DIV/0!	#DIV/0!	#DIV/0!	#DIV/0!	#DIV/0!	#DIV/0!	#DIV/0!	#DIV/0!	#DIV/0!	#DIV/0!	#DIV/0!	#DIV/0!	#DIV/0!	#DIV/0!	#DIV/0!	#DIV/0!	#DIV/0!	#DIV/0!	#DIV/0!	#DIV/0!	#DIV/0!	#DIV/0!	#DIV/0!	#DIV/0!	#DIV/0!	#DIV/0!	#DIV/0!	#DIV/0!	#DIV/0!	#DIV/0!	#DIV/0!	#DIV/0!	#DIV/0!	#DIV/0!	#DIV/0!	#DIV/0!	#DIV/0!	#DIV/0!	#DIV/0!	#DIV/0!	#DIV/0!	#DIV/0!	#DIV/0!	#DIV/0!	#DIV/0!	#DIV/0!	#DIV/0!	#DIV/0!	#DIV/0!	#DIV/0!	12637	22.1	1	3	0.0604027	Zm00001d034799_T001_B73_only	22.1|22.1|22.1|22.1|22.1	1|1|1|1|1	3|3|3|3|3	0.0604026845637584|0.109756097560976|0.109756097560976|0.109756097560976|0.176470588235294	Zm00001d034799_T001_B73_only|Zm00001d034799_T002_B73_only|Zm00001d034799_T003_B73_only|Zm00001d034799_T005_B73_only|Zm00001d034799_T006_B73_only	Zm00001d034799_T001 B73 only peptides, Zm00001d034799_P001 pep chromosome:B73_RefGen_v4:1:302426741:302432693:1 gene:Zm00001d034799 transcript:Zm00001d034799_T001 gene_biotype:protein_coding transcript_biotype:protein_coding description:RNA-binding ASCH domain protein	RNA-binding ASCH domain protein
0.997734	0.997411	1.08338	0.982393	0.939082	1.1438	0.983351	1.00191	1.03884	1.04239	0.934221	1.01201	1.02076	0.967229	1.05249	0.981062	0.973832	0.946464	1.00628	0.987567	0.949198	0.994323	1.02932	0.976352	1.01937	1.01716	0.873364	1.00814	1.03296	1.0095	1	1.15594	1.00337	1.291	1.01947	0.993067	1.02072	1.07723	0.957162	0.988496	1	1.15742	1.06381	1.30042	1.06728	1.08263	1.15354	1.07709	0.972137	1.00129	1	1.04939	0.922622	0.98686	0.867057	0.886364	0.988755	0.937246	0.94742	0.965601	0.936714	0.958221	0.990462	1.05132	0.965954	1.08697	0.981317	1.01632	1.07702	0.953176	1.04615	1.12752	0.895766	0.976711	1.11114	1.10611	1.02209	1.1768	1.10136	0.864407	1.02817	1.07815	0.893682	1.03845	0.971617	1.11206	1.05475	1.10836	1.00022	1.09618	0.941613	1.05839	0.96559	1.03441	0.916645	1.04083	0.947766	1.08448	0.920871	1.05377	0.924172	1.09905	1.00174	0.992495	1.07345	0.998791	0.912668	0.867601	1.03543	0.985675	#DIV/0!	#DIV/0!	0.929089	1.07091	#DIV/0!	#DIV/0!	0.935907	1.09977	#DIV/0!	#DIV/0!	0.960367	1.05552	#DIV/0!	#DIV/0!	1.01294	1.04248	#DIV/0!	#DIV/0!	0.972027	0.993011	0.90697	1.09303	0.956631	1.04337	0.956482	0.939707	0.902418	1.0366	0.951574	0.957448	0.87053	1.04501	1.04631	0.93761	0.865722	0.945237	0.968794	0.856416	0.856264	0.880251	#DIV/0!	#DIV/0!	0.924692	1.07531	#DIV/0!	#DIV/0!	1.17803	1.06156	#DIV/0!	#DIV/0!	1.00238	1.10074	#DIV/0!	#DIV/0!	1.13779	1.08406	#DIV/0!	#DIV/0!	1.03884	1.01694	12638	22.1	1	22	0.183333	Zm00014a043523_T1_Mo17_unique_only	22.1	1	22	0.183333	Zm00014a043523_T1_Mo17_unique_only	Zm00014a043523_T1 Mo17 Zm00014a genome unique peptides	Zm00014a043523_T1_Mo17_unique_only
#DIV/0!	#DIV/0!	#DIV/0!	#DIV/0!	#DIV/0!	#DIV/0!	#DIV/0!	#DIV/0!	#DIV/0!	#DIV/0!	0.669378	1.02723	1.02241	0.950363	0.11016	0.0976902	0.0756296	0.572557	0.647518	0.608729	#DIV/0!	#DIV/0!	#DIV/0!	#DIV/0!	#DIV/0!	#DIV/0!	#DIV/0!	#DIV/0!	#DIV/0!	#DIV/0!	#DIV/0!	#DIV/0!	#DIV/0!	#DIV/0!	#DIV/0!	#DIV/0!	#DIV/0!	#DIV/0!	#DIV/0!	#DIV/0!	#DIV/0!	#DIV/0!	#DIV/0!	#DIV/0!	#DIV/0!	#DIV/0!	#DIV/0!	#DIV/0!	#DIV/0!	#DIV/0!	#DIV/0!	#DIV/0!	#DIV/0!	#DIV/0!	#DIV/0!	#DIV/0!	#DIV/0!	#DIV/0!	#DIV/0!	#DIV/0!	0.874335	1.00011	0.960199	1.0397	0.652891	0.527015	0.439594	0.828577	0.845461	0.953022	#DIV/0!	#DIV/0!	#DIV/0!	#DIV/0!	#DIV/0!	#DIV/0!	#DIV/0!	#DIV/0!	#DIV/0!	#DIV/0!	#DIV/0!	#DIV/0!	#DIV/0!	#DIV/0!	#DIV/0!	#DIV/0!	#DIV/0!	#DIV/0!	#DIV/0!	#DIV/0!	#DIV/0!	#DIV/0!	#DIV/0!	#DIV/0!	#DIV/0!	#DIV/0!	#DIV/0!	#DIV/0!	#DIV/0!	#DIV/0!	#DIV/0!	#DIV/0!	#DIV/0!	#DIV/0!	#DIV/0!	#DIV/0!	#DIV/0!	#DIV/0!	#DIV/0!	#DIV/0!	#DIV/0!	#DIV/0!	0.995015	1.00499	#DIV/0!	#DIV/0!	0.393825	0.185788	#DIV/0!	#DIV/0!	0.819216	0.906886	#DIV/0!	#DIV/0!	0.64816	0.802585	#DIV/0!	#DIV/0!	0.567931	0.529443	#DIV/0!	#DIV/0!	#DIV/0!	#DIV/0!	#DIV/0!	#DIV/0!	#DIV/0!	#DIV/0!	#DIV/0!	#DIV/0!	#DIV/0!	#DIV/0!	#DIV/0!	#DIV/0!	#DIV/0!	#DIV/0!	#DIV/0!	#DIV/0!	#DIV/0!	#DIV/0!	#DIV/0!	#DIV/0!	#DIV/0!	#DIV/0!	#DIV/0!	#DIV/0!	#DIV/0!	#DIV/0!	#DIV/0!	#DIV/0!	#DIV/0!	#DIV/0!	#DIV/0!	#DIV/0!	#DIV/0!	#DIV/0!	#DIV/0!	#DIV/0!	#DIV/0!	#DIV/0!	12639	22.1	1	3	0.272727	Zm00001d048760_T001_B73_only	22.1	1	3	0.272727	Zm00001d048760_T001_B73_only	Zm00001d048760_T001 B73 only peptides, Zm00001d048760_P001 pep chromosome:B73_RefGen_v4:4:5065320:5066036:-1 gene:Zm00001d048760 transcript:Zm00001d048760_T001 gene_biotype:protein_coding transcript_biotype:protein_coding	Zm00001d048760_T001_B73_only
0.917967	1.05034	0.954081	0.907908	1.1697	0.970033	0.984021	0.947347	1.01885	1.10885	1.2092	1.05265	0.895892	1.05146	1.14921	1.08978	1.09769	1.16512	1.34077	1.21353	1.03923	1.0988	0.966775	0.934429	1.1306	1.10609	1.48996	1.05994	0.943612	0.971544	1	0.983304	0.841845	0.690599	0.934865	0.841764	0.969894	0.748145	0.71496	0.821054	#DIV/0!	#DIV/0!	#DIV/0!	#DIV/0!	#DIV/0!	#DIV/0!	#DIV/0!	#DIV/0!	#DIV/0!	#DIV/0!	#DIV/0!	#DIV/0!	#DIV/0!	#DIV/0!	#DIV/0!	#DIV/0!	#DIV/0!	#DIV/0!	#DIV/0!	#DIV/0!	0.938274	1.03869	0.900263	1.06105	0.915424	0.967457	0.882753	0.828383	0.843497	0.93589	20.5548	0.848051	1.03584	1.11611	1.14934	1.07334	1.3326	1.01934	0.993821	1.2535	#DIV/0!	#DIV/0!	#DIV/0!	#DIV/0!	#DIV/0!	#DIV/0!	#DIV/0!	#DIV/0!	#DIV/0!	#DIV/0!	#DIV/0!	#DIV/0!	#DIV/0!	#DIV/0!	#DIV/0!	#DIV/0!	#DIV/0!	#DIV/0!	#DIV/0!	#DIV/0!	#DIV/0!	#DIV/0!	#DIV/0!	#DIV/0!	#DIV/0!	#DIV/0!	#DIV/0!	#DIV/0!	#DIV/0!	#DIV/0!	#DIV/0!	#DIV/0!	#DIV/0!	#DIV/0!	#DIV/0!	#DIV/0!	#DIV/0!	#DIV/0!	#DIV/0!	#DIV/0!	#DIV/0!	#DIV/0!	#DIV/0!	#DIV/0!	#DIV/0!	#DIV/0!	#DIV/0!	#DIV/0!	#DIV/0!	#DIV/0!	#DIV/0!	#DIV/0!	#DIV/0!	#DIV/0!	#DIV/0!	#DIV/0!	#DIV/0!	#DIV/0!	#DIV/0!	#DIV/0!	#DIV/0!	#DIV/0!	#DIV/0!	#DIV/0!	#DIV/0!	#DIV/0!	#DIV/0!	#DIV/0!	#DIV/0!	#DIV/0!	#DIV/0!	#DIV/0!	0.929723	1.07028	#DIV/0!	#DIV/0!	0.981935	0.942673	#DIV/0!	#DIV/0!	0.975679	0.930787	#DIV/0!	#DIV/0!	0.967689	0.982922	#DIV/0!	#DIV/0!	1.08698	0.927559	12640	373.25	19	133	0.0279605	Zm00001d048890_T002	373.25|251.8	19|13	133|70	0.0279605263157895|0.0341365461847389	Zm00001d048890_T002|Zm00001d048890_T001	Zm00001d048890_P002 pep chromosome:B73_RefGen_v4:4:7209473:7214489:1 gene:Zm00001d048890 transcript:Zm00001d048890_T002 gene_biotype:protein_coding transcript_biotype:protein_coding description:Acyl-coenzyme A oxidase	Acyl-coenzyme A oxidase
#DIV/0!	#DIV/0!	#DIV/0!	#DIV/0!	#DIV/0!	#DIV/0!	#DIV/0!	#DIV/0!	#DIV/0!	#DIV/0!	3.88364	0.873097	1.09438	1.03253	6.19421	6.37987	6.4146	4.25229	4.93491	3.71942	15.2576	0.901143	0.897996	1.20086	34.5097	37.2102	10.6457	19.3169	21.3416	25.5399	1	1.08753	8.33854	9.18392	4.61304	4.48561	1.21906	3.96131	3.71562	7.38995	1	0.854453	6.85137	8.10937	4.0727	3.77125	1.19228	4.11187	3.71992	7.48884	#DIV/0!	#DIV/0!	#DIV/0!	#DIV/0!	#DIV/0!	#DIV/0!	#DIV/0!	#DIV/0!	#DIV/0!	#DIV/0!	4.965	1.01611	0.994279	0.989606	9.98659	9.74391	9.41266	6.60378	6.93995	2.66686	0	1.21358	0.870116	0.916303	7.22567	5.82306	6.92259	1.02631	2.28301	2.6193	1.32668	1.04842	0.624907	1.45221	1.63049	1.24826	0.887594	1.01434	1.20322	1.2346	1.47387	0.52613	0.891959	1.10804	21.3187	20.3556	34.3059	28.6107	4.93135	1.88533	2.54746	1.32589	1.02166	0.936504	0.653381	0.8218	10.8355	13.2611	15.7451	17.5284	1.03256	0.967442	1.02091	0.979095	19.2022	16.4639	9.83127	7.78805	18.1297	19.6237	8.1372	9.07602	10.0036	9.70876	6.6901	4.05233	18.5039	20.0132	8.70821	9.30162	0	2	1.09838	0.90162	46.0019	46.7131	67.2091	50.5813	2.38844	1.96022	0.857442	2.47139	2.0961	0	1.98173	2.1972	28.8389	30.0862	38.5984	37.0949	1.00601	0.993994	1.16	0.839998	12.1092	11.2217	19.3679	16.8508	15.4881	17.5258	18.6758	26.3517	8.93444	8.52666	11.2856	12.1629	14.8467	16.9946	17.1832	22.6461	12641	22.1	1	39	0.0990099	Zm00014a021815_T3_Mo17_unique_only	22.1	1	39	0.0990099	Zm00014a021815_T3_Mo17_unique_only	Zm00014a021815_T3 Mo17 Zm00014a genome unique peptides	Zm00014a021815_T3_Mo17_unique_only
0.98148	1.12144	0.867467	0.983105	1.04651	0.817347	0.966666	0.98943	1.57356	1.10023	#DIV/0!	#DIV/0!	#DIV/0!	#DIV/0!	#DIV/0!	#DIV/0!	#DIV/0!	#DIV/0!	#DIV/0!	#DIV/0!	#DIV/0!	#DIV/0!	#DIV/0!	#DIV/0!	#DIV/0!	#DIV/0!	#DIV/0!	#DIV/0!	#DIV/0!	#DIV/0!	#DIV/0!	#DIV/0!	#DIV/0!	#DIV/0!	#DIV/0!	#DIV/0!	#DIV/0!	#DIV/0!	#DIV/0!	#DIV/0!	#DIV/0!	#DIV/0!	#DIV/0!	#DIV/0!	#DIV/0!	#DIV/0!	#DIV/0!	#DIV/0!	#DIV/0!	#DIV/0!	#DIV/0!	#DIV/0!	#DIV/0!	#DIV/0!	#DIV/0!	#DIV/0!	#DIV/0!	#DIV/0!	#DIV/0!	#DIV/0!	#DIV/0!	#DIV/0!	#DIV/0!	#DIV/0!	#DIV/0!	#DIV/0!	#DIV/0!	#DIV/0!	#DIV/0!	#DIV/0!	#DIV/0!	#DIV/0!	#DIV/0!	#DIV/0!	#DIV/0!	#DIV/0!	#DIV/0!	#DIV/0!	#DIV/0!	#DIV/0!	#DIV/0!	#DIV/0!	#DIV/0!	#DIV/0!	#DIV/0!	#DIV/0!	#DIV/0!	#DIV/0!	#DIV/0!	#DIV/0!	#DIV/0!	#DIV/0!	#DIV/0!	#DIV/0!	#DIV/0!	#DIV/0!	#DIV/0!	#DIV/0!	#DIV/0!	#DIV/0!	#DIV/0!	#DIV/0!	#DIV/0!	#DIV/0!	#DIV/0!	#DIV/0!	#DIV/0!	#DIV/0!	#DIV/0!	#DIV/0!	#DIV/0!	#DIV/0!	#DIV/0!	#DIV/0!	#DIV/0!	#DIV/0!	#DIV/0!	#DIV/0!	#DIV/0!	#DIV/0!	#DIV/0!	#DIV/0!	#DIV/0!	#DIV/0!	#DIV/0!	#DIV/0!	#DIV/0!	#DIV/0!	#DIV/0!	#DIV/0!	#DIV/0!	#DIV/0!	#DIV/0!	#DIV/0!	#DIV/0!	#DIV/0!	#DIV/0!	#DIV/0!	#DIV/0!	#DIV/0!	#DIV/0!	#DIV/0!	#DIV/0!	#DIV/0!	#DIV/0!	#DIV/0!	#DIV/0!	#DIV/0!	#DIV/0!	#DIV/0!	#DIV/0!	#DIV/0!	#DIV/0!	#DIV/0!	#DIV/0!	#DIV/0!	#DIV/0!	#DIV/0!	#DIV/0!	#DIV/0!	#DIV/0!	#DIV/0!	#DIV/0!	#DIV/0!	#DIV/0!	#DIV/0!	#DIV/0!	#DIV/0!	#DIV/0!	#DIV/0!	12642	22.1	1	1	0.264463	Zm00001d022527_T001_B73_only	22.1|22.1|22.1|22.1|22.1|22.1|22.1|22.1|22.1	1|1|1|1|1|1|1|1|1	1|1|1|1|1|1|1|1|1	0.264462809917355|0.264462809917355|0.264462809917355|0.264462809917355|0.264462809917355|0.264462809917355|0.264462809917355|0.25|0.222222222222222	Zm00001d022527_T001_B73_only|Zm00001d022527_T002_B73_only|Zm00001d022527_T004_B73_only|Zm00001d022527_T005_B73_only|Zm00001d022527_T008_B73_only|Zm00001d022527_T009_B73_only|Zm00001d022527_T010_B73_only|Zm00001d022527_T011_B73_only|Zm00001d022527_T012_B73_only	Zm00001d022527_T001 B73 only peptides, Zm00001d022527_P001 pep chromosome:B73_RefGen_v4:7:179354527:179370307:-1 gene:Zm00001d022527 transcript:Zm00001d022527_T001 gene_biotype:protein_coding transcript_biotype:protein_coding description:Nuclear pore complex protein NUP214	Nuclear pore complex protein NUP214
#DIV/0!	#DIV/0!	#DIV/0!	#DIV/0!	#DIV/0!	#DIV/0!	#DIV/0!	#DIV/0!	#DIV/0!	#DIV/0!	1.36478	0.993279	0.968704	1.03802	1.85696	1.846	1.98072	1.62348	1.45919	1.57043	#DIV/0!	#DIV/0!	#DIV/0!	#DIV/0!	#DIV/0!	#DIV/0!	#DIV/0!	#DIV/0!	#DIV/0!	#DIV/0!	#DIV/0!	#DIV/0!	#DIV/0!	#DIV/0!	#DIV/0!	#DIV/0!	#DIV/0!	#DIV/0!	#DIV/0!	#DIV/0!	#DIV/0!	#DIV/0!	#DIV/0!	#DIV/0!	#DIV/0!	#DIV/0!	#DIV/0!	#DIV/0!	#DIV/0!	#DIV/0!	#DIV/0!	#DIV/0!	#DIV/0!	#DIV/0!	#DIV/0!	#DIV/0!	#DIV/0!	#DIV/0!	#DIV/0!	#DIV/0!	1.14556	1.01019	0.986577	1.00323	1.49046	1.52397	1.36609	1.59326	1.03531	0.938485	#DIV/0!	#DIV/0!	#DIV/0!	#DIV/0!	#DIV/0!	#DIV/0!	#DIV/0!	#DIV/0!	#DIV/0!	#DIV/0!	#DIV/0!	#DIV/0!	#DIV/0!	#DIV/0!	#DIV/0!	#DIV/0!	#DIV/0!	#DIV/0!	#DIV/0!	#DIV/0!	#DIV/0!	#DIV/0!	#DIV/0!	#DIV/0!	#DIV/0!	#DIV/0!	#DIV/0!	#DIV/0!	#DIV/0!	#DIV/0!	#DIV/0!	#DIV/0!	#DIV/0!	#DIV/0!	#DIV/0!	#DIV/0!	#DIV/0!	#DIV/0!	#DIV/0!	#DIV/0!	#DIV/0!	#DIV/0!	#DIV/0!	#DIV/0!	#DIV/0!	#DIV/0!	#DIV/0!	#DIV/0!	#DIV/0!	#DIV/0!	#DIV/0!	#DIV/0!	#DIV/0!	#DIV/0!	#DIV/0!	#DIV/0!	#DIV/0!	#DIV/0!	#DIV/0!	#DIV/0!	#DIV/0!	#DIV/0!	#DIV/0!	#DIV/0!	#DIV/0!	#DIV/0!	#DIV/0!	#DIV/0!	#DIV/0!	#DIV/0!	#DIV/0!	#DIV/0!	#DIV/0!	#DIV/0!	#DIV/0!	#DIV/0!	#DIV/0!	#DIV/0!	#DIV/0!	#DIV/0!	#DIV/0!	#DIV/0!	#DIV/0!	#DIV/0!	#DIV/0!	#DIV/0!	#DIV/0!	#DIV/0!	#DIV/0!	#DIV/0!	#DIV/0!	#DIV/0!	#DIV/0!	#DIV/0!	#DIV/0!	#DIV/0!	#DIV/0!	#DIV/0!	#DIV/0!	#DIV/0!	12643	22.1	1	2	0.125	Zm00001d025131_T001m_Mo17_only	22.1|22.1|22.1|22.1	1|1|1|1	2|2|2|2	0.125|0.130081300813008|0.197530864197531|0.125	Zm00001d025131_T001m_Mo17_only|Zm00001d025131_T002m_Mo17_only|Zm00001d025131_T003m_Mo17_only|Zm00001d025131_T004m_Mo17_only	Mo17 SNP peptides, Zm00001d025131_P001 pep chromosome:B73_RefGen_v4:10:105800908:105804404:1 gene:Zm00001d025131 transcript:Zm00001d025131_T001 gene_biotype:protein_coding transcript_biotype:protein_coding gene_symbol:protein disulfide isomerase11 description: protein disulfide isomerase11	protein disulfide isomerase11
#DIV/0!	#DIV/0!	#DIV/0!	#DIV/0!	#DIV/0!	#DIV/0!	#DIV/0!	#DIV/0!	#DIV/0!	#DIV/0!	1.00004	1.10276	0.983752	0.91349	0.474753	1.00588	0.70919	1.04682	2.13359	0.670309	#DIV/0!	#DIV/0!	#DIV/0!	#DIV/0!	#DIV/0!	#DIV/0!	#DIV/0!	#DIV/0!	#DIV/0!	#DIV/0!	#DIV/0!	#DIV/0!	#DIV/0!	#DIV/0!	#DIV/0!	#DIV/0!	#DIV/0!	#DIV/0!	#DIV/0!	#DIV/0!	#DIV/0!	#DIV/0!	#DIV/0!	#DIV/0!	#DIV/0!	#DIV/0!	#DIV/0!	#DIV/0!	#DIV/0!	#DIV/0!	#DIV/0!	#DIV/0!	#DIV/0!	#DIV/0!	#DIV/0!	#DIV/0!	#DIV/0!	#DIV/0!	#DIV/0!	#DIV/0!	#DIV/0!	#DIV/0!	#DIV/0!	#DIV/0!	#DIV/0!	#DIV/0!	#DIV/0!	#DIV/0!	#DIV/0!	#DIV/0!	#DIV/0!	#DIV/0!	#DIV/0!	#DIV/0!	#DIV/0!	#DIV/0!	#DIV/0!	#DIV/0!	#DIV/0!	#DIV/0!	#DIV/0!	#DIV/0!	#DIV/0!	#DIV/0!	#DIV/0!	#DIV/0!	#DIV/0!	#DIV/0!	#DIV/0!	#DIV/0!	#DIV/0!	#DIV/0!	#DIV/0!	#DIV/0!	#DIV/0!	#DIV/0!	#DIV/0!	#DIV/0!	#DIV/0!	#DIV/0!	#DIV/0!	#DIV/0!	#DIV/0!	#DIV/0!	#DIV/0!	#DIV/0!	#DIV/0!	#DIV/0!	#DIV/0!	#DIV/0!	#DIV/0!	#DIV/0!	#DIV/0!	#DIV/0!	#DIV/0!	#DIV/0!	#DIV/0!	#DIV/0!	#DIV/0!	#DIV/0!	#DIV/0!	#DIV/0!	#DIV/0!	#DIV/0!	#DIV/0!	#DIV/0!	#DIV/0!	#DIV/0!	#DIV/0!	#DIV/0!	#DIV/0!	#DIV/0!	#DIV/0!	#DIV/0!	#DIV/0!	#DIV/0!	#DIV/0!	#DIV/0!	#DIV/0!	#DIV/0!	#DIV/0!	#DIV/0!	#DIV/0!	#DIV/0!	#DIV/0!	#DIV/0!	#DIV/0!	#DIV/0!	#DIV/0!	#DIV/0!	#DIV/0!	#DIV/0!	#DIV/0!	#DIV/0!	#DIV/0!	#DIV/0!	#DIV/0!	#DIV/0!	#DIV/0!	#DIV/0!	#DIV/0!	#DIV/0!	#DIV/0!	#DIV/0!	#DIV/0!	#DIV/0!	#DIV/0!	#DIV/0!	#DIV/0!	#DIV/0!	12644	328	15	229	0.0286123	Zm00001d036020_T002	328|89.15|89.15	15|4|4	229|14|14	0.0286123032904149|0.0476190476190477|0.0491400491400491	Zm00001d036020_T002|Zm00001d036020_T003|Zm00001d036020_T005	Zm00001d036020_P002 pep chromosome:B73_RefGen_v4:6:66587806:66594109:1 gene:Zm00001d036020 transcript:Zm00001d036020_T002 gene_biotype:protein_coding transcript_biotype:protein_coding description:SPX domain-containing membrane protein	SPX domain-containing membrane protein
#DIV/0!	#DIV/0!	#DIV/0!	#DIV/0!	#DIV/0!	#DIV/0!	#DIV/0!	#DIV/0!	#DIV/0!	#DIV/0!	#DIV/0!	#DIV/0!	#DIV/0!	#DIV/0!	#DIV/0!	#DIV/0!	#DIV/0!	#DIV/0!	#DIV/0!	#DIV/0!	#DIV/0!	#DIV/0!	#DIV/0!	#DIV/0!	#DIV/0!	#DIV/0!	#DIV/0!	#DIV/0!	#DIV/0!	#DIV/0!	1	1.98761	2.50679	2.39222	1.63136	1.66647	1.39234	2.25988	1.68207	2.10232	1	1.42049	1.27389	1.36876	1.19954	1.19766	1.32764	1.51096	1.23025	1.30708	#DIV/0!	#DIV/0!	#DIV/0!	#DIV/0!	#DIV/0!	#DIV/0!	#DIV/0!	#DIV/0!	#DIV/0!	#DIV/0!	#DIV/0!	#DIV/0!	#DIV/0!	#DIV/0!	#DIV/0!	#DIV/0!	#DIV/0!	#DIV/0!	#DIV/0!	#DIV/0!	#DIV/0!	#DIV/0!	#DIV/0!	#DIV/0!	#DIV/0!	#DIV/0!	#DIV/0!	#DIV/0!	#DIV/0!	#DIV/0!	#DIV/0!	#DIV/0!	#DIV/0!	#DIV/0!	#DIV/0!	#DIV/0!	#DIV/0!	#DIV/0!	#DIV/0!	#DIV/0!	#DIV/0!	#DIV/0!	#DIV/0!	#DIV/0!	#DIV/0!	#DIV/0!	#DIV/0!	#DIV/0!	#DIV/0!	#DIV/0!	#DIV/0!	#DIV/0!	#DIV/0!	#DIV/0!	#DIV/0!	#DIV/0!	#DIV/0!	#DIV/0!	#DIV/0!	#DIV/0!	#DIV/0!	#DIV/0!	#DIV/0!	#DIV/0!	#DIV/0!	#DIV/0!	#DIV/0!	#DIV/0!	#DIV/0!	#DIV/0!	#DIV/0!	#DIV/0!	#DIV/0!	#DIV/0!	#DIV/0!	#DIV/0!	#DIV/0!	#DIV/0!	#DIV/0!	#DIV/0!	#DIV/0!	#DIV/0!	#DIV/0!	#DIV/0!	#DIV/0!	#DIV/0!	#DIV/0!	#DIV/0!	#DIV/0!	#DIV/0!	#DIV/0!	#DIV/0!	#DIV/0!	#DIV/0!	#DIV/0!	#DIV/0!	#DIV/0!	#DIV/0!	#DIV/0!	#DIV/0!	#DIV/0!	#DIV/0!	#DIV/0!	#DIV/0!	#DIV/0!	#DIV/0!	#DIV/0!	#DIV/0!	#DIV/0!	#DIV/0!	#DIV/0!	#DIV/0!	#DIV/0!	#DIV/0!	#DIV/0!	#DIV/0!	#DIV/0!	#DIV/0!	#DIV/0!	#DIV/0!	12645	22.1	1	2	1	Zm00001d052153_T001m_Mo17_only	22.1	1	2	1	Zm00001d052153_T001m_Mo17_only	Mo17 SNP peptides, Zm00001d052153_P001 pep chromosome:B73_RefGen_v4:4:181416723:181429914:1 gene:Zm00001d052153 transcript:Zm00001d052153_T001 gene_biotype:protein_coding transcript_biotype:protein_coding description:YbaK/aminoacyl-tRNA synthetase-associated domain	YbaK/aminoacyl-tRNA synthetase-associated domain
#DIV/0!	#DIV/0!	#DIV/0!	#DIV/0!	#DIV/0!	#DIV/0!	#DIV/0!	#DIV/0!	#DIV/0!	#DIV/0!	0.870785	0.978176	0.895464	1.12636	0.78177	0.80681	0.890512	1.02532	0.861578	1.05294	#DIV/0!	#DIV/0!	#DIV/0!	#DIV/0!	#DIV/0!	#DIV/0!	#DIV/0!	#DIV/0!	#DIV/0!	#DIV/0!	#DIV/0!	#DIV/0!	#DIV/0!	#DIV/0!	#DIV/0!	#DIV/0!	#DIV/0!	#DIV/0!	#DIV/0!	#DIV/0!	#DIV/0!	#DIV/0!	#DIV/0!	#DIV/0!	#DIV/0!	#DIV/0!	#DIV/0!	#DIV/0!	#DIV/0!	#DIV/0!	#DIV/0!	#DIV/0!	#DIV/0!	#DIV/0!	#DIV/0!	#DIV/0!	#DIV/0!	#DIV/0!	#DIV/0!	#DIV/0!	#DIV/0!	#DIV/0!	#DIV/0!	#DIV/0!	#DIV/0!	#DIV/0!	#DIV/0!	#DIV/0!	#DIV/0!	#DIV/0!	#DIV/0!	#DIV/0!	#DIV/0!	#DIV/0!	#DIV/0!	#DIV/0!	#DIV/0!	#DIV/0!	#DIV/0!	#DIV/0!	#DIV/0!	#DIV/0!	#DIV/0!	#DIV/0!	#DIV/0!	#DIV/0!	#DIV/0!	#DIV/0!	#DIV/0!	#DIV/0!	#DIV/0!	#DIV/0!	#DIV/0!	#DIV/0!	#DIV/0!	#DIV/0!	#DIV/0!	#DIV/0!	#DIV/0!	#DIV/0!	#DIV/0!	#DIV/0!	#DIV/0!	#DIV/0!	#DIV/0!	#DIV/0!	#DIV/0!	#DIV/0!	#DIV/0!	#DIV/0!	#DIV/0!	#DIV/0!	#DIV/0!	#DIV/0!	#DIV/0!	#DIV/0!	#DIV/0!	#DIV/0!	#DIV/0!	#DIV/0!	#DIV/0!	#DIV/0!	#DIV/0!	#DIV/0!	#DIV/0!	#DIV/0!	#DIV/0!	#DIV/0!	#DIV/0!	#DIV/0!	#DIV/0!	#DIV/0!	#DIV/0!	#DIV/0!	#DIV/0!	#DIV/0!	#DIV/0!	#DIV/0!	#DIV/0!	#DIV/0!	#DIV/0!	#DIV/0!	#DIV/0!	#DIV/0!	#DIV/0!	#DIV/0!	#DIV/0!	#DIV/0!	#DIV/0!	#DIV/0!	#DIV/0!	#DIV/0!	#DIV/0!	#DIV/0!	#DIV/0!	#DIV/0!	#DIV/0!	#DIV/0!	#DIV/0!	#DIV/0!	#DIV/0!	#DIV/0!	#DIV/0!	#DIV/0!	#DIV/0!	#DIV/0!	#DIV/0!	#DIV/0!	#DIV/0!	#DIV/0!	12646	22.1	1	1	0.390244	Zm00001d029243_T001_B73_only	22.1	1	1	0.390244	Zm00001d029243_T001_B73_only	Zm00001d029243_T001 B73 only peptides, Zm00001d029243_P001 pep chromosome:B73_RefGen_v4:1:63574227:63576200:1 gene:Zm00001d029243 transcript:Zm00001d029243_T001 gene_biotype:protein_coding transcript_biotype:protein_coding description:Cytochrome P450 84A1	Cytochrome P450 84A1
0.933912	1.13996	0.837801	1.38549	0.702838	0.878577	1.04725	0.726321	1.06669	0.866385	#DIV/0!	#DIV/0!	#DIV/0!	#DIV/0!	#DIV/0!	#DIV/0!	#DIV/0!	#DIV/0!	#DIV/0!	#DIV/0!	#DIV/0!	#DIV/0!	#DIV/0!	#DIV/0!	#DIV/0!	#DIV/0!	#DIV/0!	#DIV/0!	#DIV/0!	#DIV/0!	#DIV/0!	#DIV/0!	#DIV/0!	#DIV/0!	#DIV/0!	#DIV/0!	#DIV/0!	#DIV/0!	#DIV/0!	#DIV/0!	#DIV/0!	#DIV/0!	#DIV/0!	#DIV/0!	#DIV/0!	#DIV/0!	#DIV/0!	#DIV/0!	#DIV/0!	#DIV/0!	#DIV/0!	#DIV/0!	#DIV/0!	#DIV/0!	#DIV/0!	#DIV/0!	#DIV/0!	#DIV/0!	#DIV/0!	#DIV/0!	#DIV/0!	#DIV/0!	#DIV/0!	#DIV/0!	#DIV/0!	#DIV/0!	#DIV/0!	#DIV/0!	#DIV/0!	#DIV/0!	#DIV/0!	#DIV/0!	#DIV/0!	#DIV/0!	#DIV/0!	#DIV/0!	#DIV/0!	#DIV/0!	#DIV/0!	#DIV/0!	#DIV/0!	#DIV/0!	#DIV/0!	#DIV/0!	#DIV/0!	#DIV/0!	#DIV/0!	#DIV/0!	#DIV/0!	#DIV/0!	#DIV/0!	#DIV/0!	#DIV/0!	#DIV/0!	#DIV/0!	#DIV/0!	#DIV/0!	#DIV/0!	#DIV/0!	#DIV/0!	#DIV/0!	#DIV/0!	#DIV/0!	#DIV/0!	#DIV/0!	#DIV/0!	#DIV/0!	#DIV/0!	#DIV/0!	#DIV/0!	#DIV/0!	#DIV/0!	#DIV/0!	#DIV/0!	#DIV/0!	#DIV/0!	#DIV/0!	#DIV/0!	#DIV/0!	#DIV/0!	#DIV/0!	#DIV/0!	#DIV/0!	#DIV/0!	#DIV/0!	#DIV/0!	#DIV/0!	#DIV/0!	#DIV/0!	#DIV/0!	#DIV/0!	#DIV/0!	#DIV/0!	#DIV/0!	#DIV/0!	#DIV/0!	#DIV/0!	#DIV/0!	#DIV/0!	#DIV/0!	#DIV/0!	#DIV/0!	#DIV/0!	#DIV/0!	#DIV/0!	#DIV/0!	#DIV/0!	#DIV/0!	#DIV/0!	#DIV/0!	#DIV/0!	#DIV/0!	#DIV/0!	#DIV/0!	#DIV/0!	#DIV/0!	#DIV/0!	#DIV/0!	#DIV/0!	#DIV/0!	#DIV/0!	#DIV/0!	#DIV/0!	#DIV/0!	#DIV/0!	#DIV/0!	#DIV/0!	#DIV/0!	#DIV/0!	#DIV/0!	12647	22.1	1	1	0.0485437	Zm00001d046424_T001	22.1	1	1	0.0485437	Zm00001d046424_T001	Zm00001d046424_P001 pep chromosome:B73_RefGen_v4:9:89351972:89352930:-1 gene:Zm00001d046424 transcript:Zm00001d046424_T001 gene_biotype:protein_coding transcript_biotype:protein_coding description:Agglutinin-2	Agglutinin-2
#DIV/0!	#DIV/0!	#DIV/0!	#DIV/0!	#DIV/0!	#DIV/0!	#DIV/0!	#DIV/0!	#DIV/0!	#DIV/0!	1.0231	1.02208	0.938716	1.03921	0.981382	1.12733	1.03895	1.02582	1.06712	1.03396	0.755379	0.915963	1.08903	0.995008	0.753278	0.753369	1.26735	0.758444	0.803817	0.875662	#DIV/0!	#DIV/0!	#DIV/0!	#DIV/0!	#DIV/0!	#DIV/0!	#DIV/0!	#DIV/0!	#DIV/0!	#DIV/0!	#DIV/0!	#DIV/0!	#DIV/0!	#DIV/0!	#DIV/0!	#DIV/0!	#DIV/0!	#DIV/0!	#DIV/0!	#DIV/0!	#DIV/0!	#DIV/0!	#DIV/0!	#DIV/0!	#DIV/0!	#DIV/0!	#DIV/0!	#DIV/0!	#DIV/0!	#DIV/0!	0.865721	0.995568	1.00337	1.00106	0.873997	0.672085	0.844469	0.709682	0.790558	0.919407	#DIV/0!	#DIV/0!	#DIV/0!	#DIV/0!	#DIV/0!	#DIV/0!	#DIV/0!	#DIV/0!	#DIV/0!	#DIV/0!	0.97492	1.04998	0.975102	0.930625	0.903244	0.991851	1.08392	0.941426	0.882241	0.869992	1.03077	0.969227	#DIV/0!	#DIV/0!	0.977353	0.916281	#DIV/0!	#DIV/0!	1.01131	1.02642	#DIV/0!	#DIV/0!	1.14153	1.08941	#DIV/0!	#DIV/0!	0.98836	0.936289	#DIV/0!	#DIV/0!	0.999084	1.00092	1.02876	0.971238	0.970649	1.00519	0.889178	0.810731	0.91121	0.89601	0.911934	0.873901	0.856492	0.885456	0.862009	0.821017	0.923629	0.99954	0.827163	0.827188	0.992264	1.00774	0.969686	1.03031	0.719731	0.759875	0.931927	0.941428	0.969202	0.934499	1.01878	0.959271	0.933786	1.01522	1.02731	1.04979	0.889027	0.880258	0.969122	0.94445	1.01829	0.98171	#DIV/0!	#DIV/0!	0.89437	0.873222	#DIV/0!	#DIV/0!	0.974567	0.891466	#DIV/0!	#DIV/0!	0.99286	1.03126	#DIV/0!	#DIV/0!	0.850872	0.828365	#DIV/0!	#DIV/0!	12648	93.15	4	633	0.0290557	Zm00001d016551_T001	93.15|93.15	4|4	633|633	0.0290556900726392|0.0396039603960396	Zm00001d016551_T001|Zm00001d016551_T002	Zm00001d016551_P001 pep chromosome:B73_RefGen_v4:5:167017161:167020325:1 gene:Zm00001d016551 transcript:Zm00001d016551_T001 gene_biotype:protein_coding transcript_biotype:protein_coding description:Leucine aminopeptidase 2 chloroplastic	Leucine aminopeptidase 2 chloroplastic
#DIV/0!	#DIV/0!	#DIV/0!	#DIV/0!	#DIV/0!	#DIV/0!	#DIV/0!	#DIV/0!	#DIV/0!	#DIV/0!	1.73602	0.960747	0.950664	1.08859	2.34725	2.38788	2.29577	1.79843	1.52989	1.87146	#DIV/0!	#DIV/0!	#DIV/0!	#DIV/0!	#DIV/0!	#DIV/0!	#DIV/0!	#DIV/0!	#DIV/0!	#DIV/0!	1	1.20071	1.78552	1.84271	1.77579	1.6136	1.33426	1.35341	1.31988	1.90767	1	1.2032	2.06036	2.06675	1.49165	1.50683	1.2349	1.47344	1.47135	2.22136	#DIV/0!	#DIV/0!	#DIV/0!	#DIV/0!	#DIV/0!	#DIV/0!	#DIV/0!	#DIV/0!	#DIV/0!	#DIV/0!	1.23443	0.987125	0.910564	1.10231	1.47308	1.51529	1.59929	1.73832	1.9095	1.31655	0	1.49878	0.662324	0.838896	1.14605	1.04143	1.27334	0.912042	0.784525	0.908466	#DIV/0!	#DIV/0!	#DIV/0!	#DIV/0!	#DIV/0!	#DIV/0!	#DIV/0!	#DIV/0!	#DIV/0!	#DIV/0!	0.741859	1.25814	#DIV/0!	#DIV/0!	1.04689	0.975307	#DIV/0!	#DIV/0!	1.12505	1.08621	#DIV/0!	#DIV/0!	1.419	1.27702	#DIV/0!	#DIV/0!	0.886768	1.31563	#DIV/0!	#DIV/0!	0.779138	1.22086	0.820815	1.17919	1.55325	1.41094	1.6652	1.61353	1.51413	1.70193	2.06529	1.97025	1.49508	1.53557	1.7438	1.40418	1.58569	1.77111	2.10375	2.13613	#DIV/0!	#DIV/0!	#DIV/0!	#DIV/0!	#DIV/0!	#DIV/0!	#DIV/0!	#DIV/0!	#DIV/0!	#DIV/0!	#DIV/0!	#DIV/0!	#DIV/0!	#DIV/0!	#DIV/0!	#DIV/0!	#DIV/0!	#DIV/0!	#DIV/0!	#DIV/0!	0.898984	1.10102	#DIV/0!	#DIV/0!	2.19859	2.20543	#DIV/0!	#DIV/0!	0.979604	1.2732	#DIV/0!	#DIV/0!	1.10329	1.02534	#DIV/0!	#DIV/0!	1.68899	1.60906	#DIV/0!	#DIV/0!	12649	92.65	4	164	0.0495049	Zm00001d021259_T001	92.65|22.1|22.1	4|1|1	164|24|24	0.0495049504950495|0.25|0.25	Zm00001d021259_T001|Zm00001d002775_T001m_Mo17_only|Zm00001d002775_T002m_Mo17_only	Zm00001d021259_P001 pep chromosome:B73_RefGen_v4:7:147097538:147098506:1 gene:Zm00001d021259 transcript:Zm00001d021259_T001 gene_biotype:protein_coding transcript_biotype:protein_coding	Zm00001d021259_T001
#DIV/0!	#DIV/0!	#DIV/0!	#DIV/0!	#DIV/0!	#DIV/0!	#DIV/0!	#DIV/0!	#DIV/0!	#DIV/0!	1.0183	1.03361	0.955846	1.01054	1.03685	1.09386	1.06359	1.00306	0.939941	1.06219	#DIV/0!	#DIV/0!	#DIV/0!	#DIV/0!	#DIV/0!	#DIV/0!	#DIV/0!	#DIV/0!	#DIV/0!	#DIV/0!	#DIV/0!	#DIV/0!	#DIV/0!	#DIV/0!	#DIV/0!	#DIV/0!	#DIV/0!	#DIV/0!	#DIV/0!	#DIV/0!	#DIV/0!	#DIV/0!	#DIV/0!	#DIV/0!	#DIV/0!	#DIV/0!	#DIV/0!	#DIV/0!	#DIV/0!	#DIV/0!	#DIV/0!	#DIV/0!	#DIV/0!	#DIV/0!	#DIV/0!	#DIV/0!	#DIV/0!	#DIV/0!	#DIV/0!	#DIV/0!	1.01378	1.02741	1.03799	0.934602	1.06537	1.10886	1.01164	1.017	0.931801	0.957399	#DIV/0!	#DIV/0!	#DIV/0!	#DIV/0!	#DIV/0!	#DIV/0!	#DIV/0!	#DIV/0!	#DIV/0!	#DIV/0!	#DIV/0!	#DIV/0!	#DIV/0!	#DIV/0!	#DIV/0!	#DIV/0!	#DIV/0!	#DIV/0!	#DIV/0!	#DIV/0!	#DIV/0!	#DIV/0!	#DIV/0!	#DIV/0!	#DIV/0!	#DIV/0!	#DIV/0!	#DIV/0!	#DIV/0!	#DIV/0!	#DIV/0!	#DIV/0!	#DIV/0!	#DIV/0!	#DIV/0!	#DIV/0!	#DIV/0!	#DIV/0!	#DIV/0!	#DIV/0!	#DIV/0!	#DIV/0!	#DIV/0!	#DIV/0!	#DIV/0!	#DIV/0!	#DIV/0!	#DIV/0!	#DIV/0!	#DIV/0!	#DIV/0!	#DIV/0!	#DIV/0!	#DIV/0!	#DIV/0!	#DIV/0!	#DIV/0!	#DIV/0!	#DIV/0!	#DIV/0!	#DIV/0!	#DIV/0!	#DIV/0!	#DIV/0!	#DIV/0!	#DIV/0!	#DIV/0!	#DIV/0!	#DIV/0!	#DIV/0!	#DIV/0!	#DIV/0!	#DIV/0!	#DIV/0!	#DIV/0!	#DIV/0!	#DIV/0!	#DIV/0!	#DIV/0!	#DIV/0!	#DIV/0!	#DIV/0!	#DIV/0!	#DIV/0!	#DIV/0!	#DIV/0!	#DIV/0!	#DIV/0!	#DIV/0!	#DIV/0!	#DIV/0!	#DIV/0!	#DIV/0!	#DIV/0!	#DIV/0!	#DIV/0!	#DIV/0!	#DIV/0!	#DIV/0!	#DIV/0!	12650	22.1	1	3	0.226667	Zm00001d028812_T001_B73_only	22.1|22.1|22.1|22.1|22.1|22.1|22.1	1|1|1|1|1|1|1	3|3|3|3|3|3|3	0.226666666666667|0.607142857142857|0.607142857142857|0.607142857142857|1|0.0523076923076923|0.0461956521739131	Zm00001d028812_T001_B73_only|Zm00001d028812_T002_B73_only|Zm00001d028812_T004_B73_only|Zm00001d028812_T005_B73_only|Zm00001d028812_T019_B73_only|Zm00001d047689_T001|Zm00001d047689_T002	Zm00001d028812_T001,Zm00001d028812_T003,Zm00001d028812_T018 B73 only peptides, Zm00001d028812_P001 pep chromosome:B73_RefGen_v4:1:47211776:47217523:-1 gene:Zm00001d028812 transcript:Zm00001d028812_T001 gene_biotype:protein_coding transcript_biotype:protein_coding description:zinc finger (MYND type) family protein / programmed cell death 2 C-terminal domain-containing protein	zinc finger (MYND type) family protein / programmed cell death 2 C-terminal domain-containing protein
#DIV/0!	#DIV/0!	#DIV/0!	#DIV/0!	#DIV/0!	#DIV/0!	#DIV/0!	#DIV/0!	#DIV/0!	#DIV/0!	1.03158	0.963865	1.13161	0.904526	1.00794	0.84106	1.00713	0.952358	0.795279	0.979314	#DIV/0!	#DIV/0!	#DIV/0!	#DIV/0!	#DIV/0!	#DIV/0!	#DIV/0!	#DIV/0!	#DIV/0!	#DIV/0!	#DIV/0!	#DIV/0!	#DIV/0!	#DIV/0!	#DIV/0!	#DIV/0!	#DIV/0!	#DIV/0!	#DIV/0!	#DIV/0!	#DIV/0!	#DIV/0!	#DIV/0!	#DIV/0!	#DIV/0!	#DIV/0!	#DIV/0!	#DIV/0!	#DIV/0!	#DIV/0!	#DIV/0!	#DIV/0!	#DIV/0!	#DIV/0!	#DIV/0!	#DIV/0!	#DIV/0!	#DIV/0!	#DIV/0!	#DIV/0!	#DIV/0!	#DIV/0!	#DIV/0!	#DIV/0!	#DIV/0!	#DIV/0!	#DIV/0!	#DIV/0!	#DIV/0!	#DIV/0!	#DIV/0!	#DIV/0!	#DIV/0!	#DIV/0!	#DIV/0!	#DIV/0!	#DIV/0!	#DIV/0!	#DIV/0!	#DIV/0!	#DIV/0!	#DIV/0!	#DIV/0!	#DIV/0!	#DIV/0!	#DIV/0!	#DIV/0!	#DIV/0!	#DIV/0!	#DIV/0!	#DIV/0!	#DIV/0!	#DIV/0!	#DIV/0!	#DIV/0!	#DIV/0!	#DIV/0!	#DIV/0!	#DIV/0!	#DIV/0!	#DIV/0!	#DIV/0!	#DIV/0!	#DIV/0!	#DIV/0!	#DIV/0!	#DIV/0!	#DIV/0!	#DIV/0!	#DIV/0!	#DIV/0!	#DIV/0!	#DIV/0!	#DIV/0!	#DIV/0!	#DIV/0!	#DIV/0!	#DIV/0!	#DIV/0!	#DIV/0!	#DIV/0!	#DIV/0!	#DIV/0!	#DIV/0!	#DIV/0!	#DIV/0!	#DIV/0!	#DIV/0!	#DIV/0!	#DIV/0!	#DIV/0!	#DIV/0!	#DIV/0!	#DIV/0!	#DIV/0!	#DIV/0!	#DIV/0!	#DIV/0!	#DIV/0!	#DIV/0!	#DIV/0!	#DIV/0!	#DIV/0!	#DIV/0!	#DIV/0!	#DIV/0!	#DIV/0!	#DIV/0!	#DIV/0!	#DIV/0!	#DIV/0!	#DIV/0!	#DIV/0!	#DIV/0!	#DIV/0!	#DIV/0!	#DIV/0!	#DIV/0!	#DIV/0!	#DIV/0!	#DIV/0!	#DIV/0!	#DIV/0!	#DIV/0!	#DIV/0!	#DIV/0!	#DIV/0!	#DIV/0!	#DIV/0!	#DIV/0!	12651	22.1	1	1	0.16	Zm00001d042621_T001	22.1|22.1|22.1|22.1|22.1	1|1|1|1|1	1|1|1|1|1	0.16|0.0334261838440112|0.032967032967033|0.0370370370370371|0.0487804878048781	Zm00001d042621_T001|Zm00001d042621_T002|Zm00001d042621_T005|Zm00001d042621_T006|Zm00001d042621_T008	Zm00001d042621_P001 pep chromosome:B73_RefGen_v4:3:174100666:174101418:-1 gene:Zm00001d042621 transcript:Zm00001d042621_T001 gene_biotype:protein_coding transcript_biotype:protein_coding description:Probable magnesium transporter NIPA4	Probable magnesium transporter NIPA4
1.05955	0.952454	1.07033	0.978918	0.938745	1.15052	1.04347	1.09533	1.0944	1.04802	#DIV/0!	#DIV/0!	#DIV/0!	#DIV/0!	#DIV/0!	#DIV/0!	#DIV/0!	#DIV/0!	#DIV/0!	#DIV/0!	#DIV/0!	#DIV/0!	#DIV/0!	#DIV/0!	#DIV/0!	#DIV/0!	#DIV/0!	#DIV/0!	#DIV/0!	#DIV/0!	#DIV/0!	#DIV/0!	#DIV/0!	#DIV/0!	#DIV/0!	#DIV/0!	#DIV/0!	#DIV/0!	#DIV/0!	#DIV/0!	#DIV/0!	#DIV/0!	#DIV/0!	#DIV/0!	#DIV/0!	#DIV/0!	#DIV/0!	#DIV/0!	#DIV/0!	#DIV/0!	#DIV/0!	#DIV/0!	#DIV/0!	#DIV/0!	#DIV/0!	#DIV/0!	#DIV/0!	#DIV/0!	#DIV/0!	#DIV/0!	#DIV/0!	#DIV/0!	#DIV/0!	#DIV/0!	#DIV/0!	#DIV/0!	#DIV/0!	#DIV/0!	#DIV/0!	#DIV/0!	#DIV/0!	#DIV/0!	#DIV/0!	#DIV/0!	#DIV/0!	#DIV/0!	#DIV/0!	#DIV/0!	#DIV/0!	#DIV/0!	#DIV/0!	#DIV/0!	#DIV/0!	#DIV/0!	#DIV/0!	#DIV/0!	#DIV/0!	#DIV/0!	#DIV/0!	#DIV/0!	#DIV/0!	#DIV/0!	#DIV/0!	#DIV/0!	#DIV/0!	#DIV/0!	#DIV/0!	#DIV/0!	#DIV/0!	#DIV/0!	#DIV/0!	#DIV/0!	#DIV/0!	#DIV/0!	#DIV/0!	#DIV/0!	#DIV/0!	#DIV/0!	#DIV/0!	#DIV/0!	#DIV/0!	#DIV/0!	#DIV/0!	#DIV/0!	#DIV/0!	#DIV/0!	#DIV/0!	#DIV/0!	#DIV/0!	#DIV/0!	#DIV/0!	#DIV/0!	#DIV/0!	#DIV/0!	#DIV/0!	#DIV/0!	#DIV/0!	#DIV/0!	#DIV/0!	#DIV/0!	#DIV/0!	#DIV/0!	#DIV/0!	#DIV/0!	#DIV/0!	#DIV/0!	#DIV/0!	#DIV/0!	#DIV/0!	#DIV/0!	#DIV/0!	#DIV/0!	#DIV/0!	#DIV/0!	#DIV/0!	#DIV/0!	#DIV/0!	#DIV/0!	#DIV/0!	#DIV/0!	#DIV/0!	#DIV/0!	#DIV/0!	#DIV/0!	#DIV/0!	#DIV/0!	#DIV/0!	#DIV/0!	#DIV/0!	#DIV/0!	#DIV/0!	#DIV/0!	#DIV/0!	#DIV/0!	#DIV/0!	#DIV/0!	#DIV/0!	#DIV/0!	#DIV/0!	#DIV/0!	12652	22.1	1	3	0.0543933	Zm00001d028522_T001	22.1	1	3	0.0543933	Zm00001d028522_T001	Zm00001d028522_P001 pep chromosome:B73_RefGen_v4:1:38045919:38047692:1 gene:Zm00001d028522 transcript:Zm00001d028522_T001 gene_biotype:protein_coding transcript_biotype:protein_coding description:Late embryogenesis abundant (LEA) hydroxyproline-rich glycoprotein family	Late embryogenesis abundant (LEA) hydroxyproline-rich glycoprotein family
0.846129	0.952607	1.0528	0.759428	1.38903	0.749995	0.717161	0.812432	0.775499	0.811235	1.57132	0.979179	1.06653	0.954288	2.05693	2.48221	2.51597	1.45812	1.54893	1.27872	1.44059	1.01747	0.966327	1.0162	1.64987	1.66847	2.0185	1.56633	1.54765	1.57631	1	1.11022	1.66263	2.14754	1.52051	1.61632	1.08128	1.66903	2.27075	1.63265	#DIV/0!	#DIV/0!	#DIV/0!	#DIV/0!	#DIV/0!	#DIV/0!	#DIV/0!	#DIV/0!	#DIV/0!	#DIV/0!	1	0.949771	1.21393	1.40237	0.865505	0.973243	0.841259	1.04633	1.31667	1.16291	1.10544	0.923565	1.00755	1.06888	1.44664	1.51685	1.79213	1.17883	1.20632	1.17255	1.21407	0.927323	1.029	1.04367	1.59935	1.79292	1.65319	0.932044	1.17403	1.21942	0.998332	1.06936	0.932308	1.36947	1.27869	1.43911	1.40222	1.26659	1.17434	1.44432	0.953886	1.04611	1.00228	0.99772	1.51168	1.43838	1.14391	1.23816	1.90271	1.93759	1.45948	1.62992	1.49709	1.5332	1.40075	1.41227	1.7206	1.79958	1.50725	1.50419	0.930901	1.0691	0.98431	1.01569	1.25452	1.19477	1.12302	1.22203	1.36213	1.44978	1.3349	1.32854	1.24331	1.37153	1.34266	1.43705	1.38848	1.28459	1.47995	1.42945	1.00008	0.999919	0.989521	1.01048	1.79535	1.79025	1.84089	1.88953	1.6127	1.65487	1.64726	1.78309	1.34086	1.45345	1.44986	1.52853	1.54739	1.67526	1.74454	1.6832	#DIV/0!	#DIV/0!	0.992054	1.00795	#DIV/0!	#DIV/0!	1.36176	1.50252	#DIV/0!	#DIV/0!	0.602801	0.683296	#DIV/0!	#DIV/0!	0.736232	0.772944	#DIV/0!	#DIV/0!	1.11307	1.07047	12653	22.1	1	47	0.0818182	Zm00001d008910_T001	22.1	1	47	0.0818182	Zm00001d008910_T001	Zm00001d008910_P001 pep chromosome:B73_RefGen_v4:8:25046318:25046768:-1 gene:Zm00001d008910 transcript:Zm00001d008910_T001 gene_biotype:protein_coding transcript_biotype:protein_coding description:DUF538 family protein	DUF538 family protein
#DIV/0!	#DIV/0!	#DIV/0!	#DIV/0!	#DIV/0!	#DIV/0!	#DIV/0!	#DIV/0!	#DIV/0!	#DIV/0!	#DIV/0!	#DIV/0!	#DIV/0!	#DIV/0!	#DIV/0!	#DIV/0!	#DIV/0!	#DIV/0!	#DIV/0!	#DIV/0!	#DIV/0!	#DIV/0!	#DIV/0!	#DIV/0!	#DIV/0!	#DIV/0!	#DIV/0!	#DIV/0!	#DIV/0!	#DIV/0!	1	3.83984	4.07433	4.83562	2.19793	2.43249	2.10494	3.5382	2.55788	3.65444	#DIV/0!	#DIV/0!	#DIV/0!	#DIV/0!	#DIV/0!	#DIV/0!	#DIV/0!	#DIV/0!	#DIV/0!	#DIV/0!	#DIV/0!	#DIV/0!	#DIV/0!	#DIV/0!	#DIV/0!	#DIV/0!	#DIV/0!	#DIV/0!	#DIV/0!	#DIV/0!	1.50701	0.988661	0.890622	1.12072	2.05414	2.24023	2.03077	1.72338	1.75034	1.16646	#DIV/0!	#DIV/0!	#DIV/0!	#DIV/0!	#DIV/0!	#DIV/0!	#DIV/0!	#DIV/0!	#DIV/0!	#DIV/0!	#DIV/0!	#DIV/0!	#DIV/0!	#DIV/0!	#DIV/0!	#DIV/0!	#DIV/0!	#DIV/0!	#DIV/0!	#DIV/0!	#DIV/0!	#DIV/0!	#DIV/0!	#DIV/0!	#DIV/0!	#DIV/0!	#DIV/0!	#DIV/0!	#DIV/0!	#DIV/0!	#DIV/0!	#DIV/0!	#DIV/0!	#DIV/0!	#DIV/0!	#DIV/0!	#DIV/0!	#DIV/0!	#DIV/0!	#DIV/0!	1.10703	0.89297	#DIV/0!	#DIV/0!	2.86263	2.62253	#DIV/0!	#DIV/0!	1.02862	0.955489	#DIV/0!	#DIV/0!	1.0301	0.957036	#DIV/0!	#DIV/0!	1.78624	1.84627	#DIV/0!	#DIV/0!	0.920356	1.07964	0.95793	1.04207	3.00028	2.80628	4.37637	4.44572	1.00047	0.904008	0.973418	1.00663	0.911751	0.881373	1.09192	0.999338	1.80218	1.90079	2.76275	2.55326	#DIV/0!	#DIV/0!	#DIV/0!	#DIV/0!	#DIV/0!	#DIV/0!	#DIV/0!	#DIV/0!	#DIV/0!	#DIV/0!	#DIV/0!	#DIV/0!	#DIV/0!	#DIV/0!	#DIV/0!	#DIV/0!	#DIV/0!	#DIV/0!	#DIV/0!	#DIV/0!	12654	22.1	1	9	1	Zm00001d052314_T001m_Mo17_only	22.1|22.1|22.1|22.1|22.1|22.1|22.1|22.1	1|1|1|1|1|1|1|1	9|9|9|9|9|9|9|9	1|1|1|1|1|1|1|1	Zm00001d052314_T001m_Mo17_only|Zm00001d052314_T003m_Mo17_only|Zm00001d052314_T006m_Mo17_only|Zm00001d052314_T022m_Mo17_only|Zm00001d052314_T043m_Mo17_only|Zm00001d052314_T045m_Mo17_only|Zm00001d052314_T046m_Mo17_only|Zm00001d052314_T049m_Mo17_only	Mo17 SNP peptides, Zm00001d052314_P001 pep chromosome:B73_RefGen_v4:4:186822052:186828672:-1 gene:Zm00001d052314 transcript:Zm00001d052314_T001 gene_biotype:protein_coding transcript_biotype:protein_coding description:Ubiquitin-activating enzyme E1 2	Ubiquitin-activating enzyme E1 2
#DIV/0!	#DIV/0!	#DIV/0!	#DIV/0!	#DIV/0!	#DIV/0!	#DIV/0!	#DIV/0!	#DIV/0!	#DIV/0!	0.75589	1.05445	0.972977	0.972577	0.435999	0.441764	0.45891	0.911072	0.882256	0.795409	#DIV/0!	#DIV/0!	#DIV/0!	#DIV/0!	#DIV/0!	#DIV/0!	#DIV/0!	#DIV/0!	#DIV/0!	#DIV/0!	#DIV/0!	#DIV/0!	#DIV/0!	#DIV/0!	#DIV/0!	#DIV/0!	#DIV/0!	#DIV/0!	#DIV/0!	#DIV/0!	#DIV/0!	#DIV/0!	#DIV/0!	#DIV/0!	#DIV/0!	#DIV/0!	#DIV/0!	#DIV/0!	#DIV/0!	#DIV/0!	#DIV/0!	#DIV/0!	#DIV/0!	#DIV/0!	#DIV/0!	#DIV/0!	#DIV/0!	#DIV/0!	#DIV/0!	#DIV/0!	#DIV/0!	#DIV/0!	#DIV/0!	#DIV/0!	#DIV/0!	#DIV/0!	#DIV/0!	#DIV/0!	#DIV/0!	#DIV/0!	#DIV/0!	#DIV/0!	#DIV/0!	#DIV/0!	#DIV/0!	#DIV/0!	#DIV/0!	#DIV/0!	#DIV/0!	#DIV/0!	#DIV/0!	#DIV/0!	#DIV/0!	#DIV/0!	#DIV/0!	#DIV/0!	#DIV/0!	#DIV/0!	#DIV/0!	#DIV/0!	#DIV/0!	#DIV/0!	#DIV/0!	#DIV/0!	#DIV/0!	#DIV/0!	#DIV/0!	#DIV/0!	#DIV/0!	#DIV/0!	#DIV/0!	#DIV/0!	#DIV/0!	#DIV/0!	#DIV/0!	#DIV/0!	#DIV/0!	#DIV/0!	#DIV/0!	#DIV/0!	#DIV/0!	#DIV/0!	#DIV/0!	#DIV/0!	#DIV/0!	#DIV/0!	#DIV/0!	#DIV/0!	#DIV/0!	#DIV/0!	#DIV/0!	#DIV/0!	#DIV/0!	#DIV/0!	#DIV/0!	#DIV/0!	#DIV/0!	#DIV/0!	#DIV/0!	#DIV/0!	#DIV/0!	#DIV/0!	#DIV/0!	#DIV/0!	#DIV/0!	#DIV/0!	#DIV/0!	#DIV/0!	#DIV/0!	#DIV/0!	#DIV/0!	#DIV/0!	#DIV/0!	#DIV/0!	#DIV/0!	#DIV/0!	#DIV/0!	#DIV/0!	#DIV/0!	#DIV/0!	#DIV/0!	#DIV/0!	#DIV/0!	#DIV/0!	#DIV/0!	#DIV/0!	#DIV/0!	#DIV/0!	#DIV/0!	#DIV/0!	#DIV/0!	#DIV/0!	#DIV/0!	#DIV/0!	#DIV/0!	#DIV/0!	#DIV/0!	#DIV/0!	#DIV/0!	#DIV/0!	12655	22.1	1	1	0.0600707	Zm00001d028472_T001_B73_only	22.1|22.1	1|1	1|1	0.0600706713780919|0.121428571428571	Zm00001d028472_T001_B73_only|Zm00001d028472_T004_B73_only	Zm00001d028472_T001 B73 only peptides, Zm00001d028472_P001 pep chromosome:B73_RefGen_v4:1:35965499:35970651:-1 gene:Zm00001d028472 transcript:Zm00001d028472_T001 gene_biotype:protein_coding transcript_biotype:protein_coding gene_symbol:FAR1-like-transcription factor 1 description:Far-red impaired responsive (FAR1) family protein	Far-red impaired responsive (FAR1) family protein
1.00879	1.10308	1.01768	0.852549	1.01791	0.740747	0.894928	0.796999	0.905841	0.938124	1.08725	0.981644	0.968394	1.04996	1.04989	0.946331	0.990408	0.939963	0.983081	1.01871	#DIV/0!	#DIV/0!	#DIV/0!	#DIV/0!	#DIV/0!	#DIV/0!	#DIV/0!	#DIV/0!	#DIV/0!	#DIV/0!	#DIV/0!	#DIV/0!	#DIV/0!	#DIV/0!	#DIV/0!	#DIV/0!	#DIV/0!	#DIV/0!	#DIV/0!	#DIV/0!	#DIV/0!	#DIV/0!	#DIV/0!	#DIV/0!	#DIV/0!	#DIV/0!	#DIV/0!	#DIV/0!	#DIV/0!	#DIV/0!	#DIV/0!	#DIV/0!	#DIV/0!	#DIV/0!	#DIV/0!	#DIV/0!	#DIV/0!	#DIV/0!	#DIV/0!	#DIV/0!	#DIV/0!	#DIV/0!	#DIV/0!	#DIV/0!	#DIV/0!	#DIV/0!	#DIV/0!	#DIV/0!	#DIV/0!	#DIV/0!	#DIV/0!	#DIV/0!	#DIV/0!	#DIV/0!	#DIV/0!	#DIV/0!	#DIV/0!	#DIV/0!	#DIV/0!	#DIV/0!	#DIV/0!	#DIV/0!	#DIV/0!	#DIV/0!	#DIV/0!	#DIV/0!	#DIV/0!	#DIV/0!	#DIV/0!	#DIV/0!	#DIV/0!	#DIV/0!	#DIV/0!	#DIV/0!	#DIV/0!	#DIV/0!	#DIV/0!	#DIV/0!	#DIV/0!	#DIV/0!	#DIV/0!	#DIV/0!	#DIV/0!	#DIV/0!	#DIV/0!	#DIV/0!	#DIV/0!	#DIV/0!	#DIV/0!	#DIV/0!	#DIV/0!	#DIV/0!	#DIV/0!	#DIV/0!	#DIV/0!	#DIV/0!	#DIV/0!	#DIV/0!	#DIV/0!	#DIV/0!	#DIV/0!	#DIV/0!	#DIV/0!	#DIV/0!	#DIV/0!	#DIV/0!	#DIV/0!	#DIV/0!	#DIV/0!	#DIV/0!	#DIV/0!	#DIV/0!	#DIV/0!	#DIV/0!	#DIV/0!	#DIV/0!	#DIV/0!	#DIV/0!	#DIV/0!	#DIV/0!	#DIV/0!	#DIV/0!	#DIV/0!	#DIV/0!	#DIV/0!	#DIV/0!	#DIV/0!	#DIV/0!	#DIV/0!	#DIV/0!	#DIV/0!	#DIV/0!	#DIV/0!	#DIV/0!	#DIV/0!	#DIV/0!	#DIV/0!	#DIV/0!	#DIV/0!	#DIV/0!	#DIV/0!	#DIV/0!	#DIV/0!	#DIV/0!	#DIV/0!	#DIV/0!	#DIV/0!	#DIV/0!	#DIV/0!	#DIV/0!	12656	22.1	1	2	0.0226537	Zm00001d021831_T001	22.1	1	2	0.0226537	Zm00001d021831_T001	Zm00001d021831_P001 pep chromosome:B73_RefGen_v4:7:164100462:164102432:1 gene:Zm00001d021831 transcript:Zm00001d021831_T001 gene_biotype:protein_coding transcript_biotype:protein_coding gene_symbol:C3H-transcription factor 333 description:Zinc finger CCCH domain-containing protein 56	Zinc finger CCCH domain-containing protein 56
#DIV/0!	#DIV/0!	#DIV/0!	#DIV/0!	#DIV/0!	#DIV/0!	#DIV/0!	#DIV/0!	#DIV/0!	#DIV/0!	0.988755	0.963065	1.02237	1.01457	1.20058	1.14093	1.0088	1.09715	1.10523	1.2747	1.05527	1.11617	0.832509	1.05132	0.999969	1.00652	1.14918	0.997345	1.05015	1.00877	#DIV/0!	#DIV/0!	#DIV/0!	#DIV/0!	#DIV/0!	#DIV/0!	#DIV/0!	#DIV/0!	#DIV/0!	#DIV/0!	#DIV/0!	#DIV/0!	#DIV/0!	#DIV/0!	#DIV/0!	#DIV/0!	#DIV/0!	#DIV/0!	#DIV/0!	#DIV/0!	#DIV/0!	#DIV/0!	#DIV/0!	#DIV/0!	#DIV/0!	#DIV/0!	#DIV/0!	#DIV/0!	#DIV/0!	#DIV/0!	#DIV/0!	#DIV/0!	#DIV/0!	#DIV/0!	#DIV/0!	#DIV/0!	#DIV/0!	#DIV/0!	#DIV/0!	#DIV/0!	#DIV/0!	#DIV/0!	#DIV/0!	#DIV/0!	#DIV/0!	#DIV/0!	#DIV/0!	#DIV/0!	#DIV/0!	#DIV/0!	#DIV/0!	#DIV/0!	#DIV/0!	#DIV/0!	#DIV/0!	#DIV/0!	#DIV/0!	#DIV/0!	#DIV/0!	#DIV/0!	#DIV/0!	#DIV/0!	#DIV/0!	#DIV/0!	#DIV/0!	#DIV/0!	#DIV/0!	#DIV/0!	#DIV/0!	#DIV/0!	#DIV/0!	#DIV/0!	#DIV/0!	#DIV/0!	#DIV/0!	#DIV/0!	#DIV/0!	#DIV/0!	#DIV/0!	#DIV/0!	#DIV/0!	#DIV/0!	#DIV/0!	#DIV/0!	#DIV/0!	#DIV/0!	#DIV/0!	#DIV/0!	#DIV/0!	#DIV/0!	#DIV/0!	#DIV/0!	#DIV/0!	#DIV/0!	#DIV/0!	#DIV/0!	#DIV/0!	#DIV/0!	#DIV/0!	#DIV/0!	#DIV/0!	#DIV/0!	#DIV/0!	#DIV/0!	#DIV/0!	#DIV/0!	#DIV/0!	#DIV/0!	#DIV/0!	#DIV/0!	#DIV/0!	#DIV/0!	#DIV/0!	#DIV/0!	#DIV/0!	#DIV/0!	#DIV/0!	#DIV/0!	#DIV/0!	#DIV/0!	#DIV/0!	#DIV/0!	#DIV/0!	#DIV/0!	#DIV/0!	#DIV/0!	#DIV/0!	#DIV/0!	#DIV/0!	#DIV/0!	#DIV/0!	#DIV/0!	#DIV/0!	#DIV/0!	#DIV/0!	#DIV/0!	#DIV/0!	#DIV/0!	#DIV/0!	#DIV/0!	12657	22.1	1	2	0.0415584	Zm00001d008748_T001	22.1|22.1|22.1	1|1|1	2|2|2	0.0415584415584416|0.041025641025641|0.0686695278969958	Zm00001d008748_T001|Zm00001d008748_T003|Zm00001d008748_T004	Zm00001d008748_P001 pep chromosome:B73_RefGen_v4:8:18880049:18883533:1 gene:Zm00001d008748 transcript:Zm00001d008748_T001 gene_biotype:protein_coding transcript_biotype:protein_coding description:Putative DUF1767 domain containing protein	Putative DUF1767 domain containing protein
0.984125	1.1673	0.869888	0.864023	1.11467	1.12692	1.0542	1.13014	0.883366	1.0747	1.05229	1.01305	0.999129	0.987824	1.09299	1.1178	1.13161	0.959865	0.979278	0.864898	1.2754	0.864039	1.12985	1.00611	1.38314	1.34051	1.81027	1.37003	1.35872	1.28308	1	0.924815	1.0695	1.06841	0.983583	1.0049	0.940466	1.00953	1.03843	0.950712	1	1.03964	1.09812	0.97074	1.14634	1.09671	0.901652	1.10351	1.10795	1.09315	1	0.992751	1.0666	0.996911	0.934542	1.03404	1.00525	1.0723	1.07092	1.0374	1.12882	0.900498	1.08377	1.01574	1.14179	1.06234	1.29272	1.05991	0.963488	1.08519	0	0.967244	1.05635	0.97641	1.17298	1.13593	1.19185	0.990804	1.04104	1.11074	1.06672	0.954515	0.978766	1.06989	0.886672	0.878402	0.861721	0.966365	0.905648	1.0076	0.997656	1.00234	1.01487	0.985128	1.04436	1.02345	1.08227	1.06296	0.808807	0.761379	0.728317	0.786136	0.843504	0.74649	0.819799	0.828538	0.793079	0.9395	0.980043	0.999004	0.969039	1.03096	1.00783	0.992174	0.89336	0.969032	1.07654	1.11952	0.968643	0.921958	0.9783	0.896551	0.958789	0.902373	1.04976	1.1357	0.940347	0.884766	1.0096	1.11517	#DIV/0!	#DIV/0!	0.998842	1.00116	#DIV/0!	#DIV/0!	1.04881	1.13928	#DIV/0!	#DIV/0!	0.796578	0.852615	#DIV/0!	#DIV/0!	0.857843	0.796306	#DIV/0!	#DIV/0!	0.870308	0.924002	1.03057	0.969427	0.995906	1.00409	1.05324	0.990228	1.13024	1.20493	0.958766	0.918825	0.961106	1.02808	0.951103	0.903391	1.06518	0.996357	0.987799	1.01611	1.11427	1.19563	12658	366.4	19	1394	0.054878	Zm00001d027618_T001	366.4	19	1394	0.054878	Zm00001d027618_T001	Zm00001d027618_P001 pep chromosome:B73_RefGen_v4:1:9112947:9115668:1 gene:Zm00001d027618 transcript:Zm00001d027618_T001 gene_biotype:protein_coding transcript_biotype:protein_coding description:60S ribosomal protein L21-1	60S ribosomal protein L21-1
#DIV/0!	#DIV/0!	#DIV/0!	#DIV/0!	#DIV/0!	#DIV/0!	#DIV/0!	#DIV/0!	#DIV/0!	#DIV/0!	#DIV/0!	#DIV/0!	#DIV/0!	#DIV/0!	#DIV/0!	#DIV/0!	#DIV/0!	#DIV/0!	#DIV/0!	#DIV/0!	#DIV/0!	#DIV/0!	#DIV/0!	#DIV/0!	#DIV/0!	#DIV/0!	#DIV/0!	#DIV/0!	#DIV/0!	#DIV/0!	1	1.21504	0.850159	1.05934	0.920747	1.01885	1.11466	1.10883	1.3425	1.21519	#DIV/0!	#DIV/0!	#DIV/0!	#DIV/0!	#DIV/0!	#DIV/0!	#DIV/0!	#DIV/0!	#DIV/0!	#DIV/0!	#DIV/0!	#DIV/0!	#DIV/0!	#DIV/0!	#DIV/0!	#DIV/0!	#DIV/0!	#DIV/0!	#DIV/0!	#DIV/0!	#DIV/0!	#DIV/0!	#DIV/0!	#DIV/0!	#DIV/0!	#DIV/0!	#DIV/0!	#DIV/0!	#DIV/0!	#DIV/0!	1.03932	1.00795	1.03077	0.961282	0.750007	0.860348	0.838388	0.97921	1.0041	0.995238	#DIV/0!	#DIV/0!	#DIV/0!	#DIV/0!	#DIV/0!	#DIV/0!	#DIV/0!	#DIV/0!	#DIV/0!	#DIV/0!	#DIV/0!	#DIV/0!	0.92965	1.07035	#DIV/0!	#DIV/0!	0.775402	0.906613	#DIV/0!	#DIV/0!	0.993096	1.17928	#DIV/0!	#DIV/0!	0.922941	1.01958	#DIV/0!	#DIV/0!	0.940844	0.878376	#DIV/0!	#DIV/0!	#DIV/0!	#DIV/0!	#DIV/0!	#DIV/0!	#DIV/0!	#DIV/0!	#DIV/0!	#DIV/0!	#DIV/0!	#DIV/0!	#DIV/0!	#DIV/0!	#DIV/0!	#DIV/0!	#DIV/0!	#DIV/0!	#DIV/0!	#DIV/0!	#DIV/0!	#DIV/0!	#DIV/0!	#DIV/0!	#DIV/0!	#DIV/0!	#DIV/0!	#DIV/0!	#DIV/0!	#DIV/0!	#DIV/0!	#DIV/0!	#DIV/0!	#DIV/0!	#DIV/0!	#DIV/0!	#DIV/0!	#DIV/0!	#DIV/0!	#DIV/0!	#DIV/0!	#DIV/0!	#DIV/0!	#DIV/0!	#DIV/0!	#DIV/0!	#DIV/0!	#DIV/0!	#DIV/0!	#DIV/0!	#DIV/0!	#DIV/0!	#DIV/0!	#DIV/0!	#DIV/0!	#DIV/0!	#DIV/0!	#DIV/0!	#DIV/0!	#DIV/0!	12659	22.1	1	4	0.28	Zm00001d020220_T001_B73_only	22.1|22.1|22.1	1|1|1	4|4|4	0.28|0.403846153846154|0.403846153846154	Zm00001d020220_T001_B73_only|Zm00001d020220_T003_B73_only|Zm00001d020220_T004_B73_only	Zm00001d020220_T001 B73 only peptides, Zm00001d020220_P001 pep chromosome:B73_RefGen_v4:7:100663432:100666790:1 gene:Zm00001d020220 transcript:Zm00001d020220_T001 gene_biotype:protein_coding transcript_biotype:protein_coding description:Isochorismate synthase 2 chloroplastic	Isochorismate synthase 2 chloroplastic
#DIV/0!	#DIV/0!	#DIV/0!	#DIV/0!	#DIV/0!	#DIV/0!	#DIV/0!	#DIV/0!	#DIV/0!	#DIV/0!	#DIV/0!	#DIV/0!	#DIV/0!	#DIV/0!	#DIV/0!	#DIV/0!	#DIV/0!	#DIV/0!	#DIV/0!	#DIV/0!	1.52697	1.01242	0.96728	1.0203	1.74773	1.97593	1.93915	1.54049	1.61557	1.78815	#DIV/0!	#DIV/0!	#DIV/0!	#DIV/0!	#DIV/0!	#DIV/0!	#DIV/0!	#DIV/0!	#DIV/0!	#DIV/0!	#DIV/0!	#DIV/0!	#DIV/0!	#DIV/0!	#DIV/0!	#DIV/0!	#DIV/0!	#DIV/0!	#DIV/0!	#DIV/0!	#DIV/0!	#DIV/0!	#DIV/0!	#DIV/0!	#DIV/0!	#DIV/0!	#DIV/0!	#DIV/0!	#DIV/0!	#DIV/0!	#DIV/0!	#DIV/0!	#DIV/0!	#DIV/0!	#DIV/0!	#DIV/0!	#DIV/0!	#DIV/0!	#DIV/0!	#DIV/0!	#DIV/0!	#DIV/0!	#DIV/0!	#DIV/0!	#DIV/0!	#DIV/0!	#DIV/0!	#DIV/0!	#DIV/0!	#DIV/0!	#DIV/0!	#DIV/0!	#DIV/0!	#DIV/0!	#DIV/0!	#DIV/0!	#DIV/0!	#DIV/0!	#DIV/0!	#DIV/0!	#DIV/0!	#DIV/0!	#DIV/0!	#DIV/0!	#DIV/0!	#DIV/0!	#DIV/0!	#DIV/0!	#DIV/0!	#DIV/0!	#DIV/0!	#DIV/0!	#DIV/0!	#DIV/0!	#DIV/0!	#DIV/0!	#DIV/0!	#DIV/0!	#DIV/0!	#DIV/0!	#DIV/0!	#DIV/0!	#DIV/0!	#DIV/0!	#DIV/0!	#DIV/0!	#DIV/0!	#DIV/0!	#DIV/0!	#DIV/0!	#DIV/0!	#DIV/0!	#DIV/0!	#DIV/0!	#DIV/0!	#DIV/0!	#DIV/0!	#DIV/0!	#DIV/0!	#DIV/0!	#DIV/0!	#DIV/0!	#DIV/0!	#DIV/0!	#DIV/0!	#DIV/0!	#DIV/0!	#DIV/0!	#DIV/0!	#DIV/0!	#DIV/0!	#DIV/0!	#DIV/0!	#DIV/0!	#DIV/0!	#DIV/0!	#DIV/0!	#DIV/0!	#DIV/0!	#DIV/0!	#DIV/0!	#DIV/0!	#DIV/0!	#DIV/0!	#DIV/0!	#DIV/0!	#DIV/0!	#DIV/0!	#DIV/0!	#DIV/0!	#DIV/0!	#DIV/0!	#DIV/0!	#DIV/0!	#DIV/0!	#DIV/0!	#DIV/0!	#DIV/0!	#DIV/0!	#DIV/0!	12660	57.3	3	20	0.342105	Zm00001d019725_T001m_Mo17_only	57.3	3	20	0.342105	Zm00001d019725_T001m_Mo17_only	Mo17 SNP peptides, Zm00001d019725_P001 pep chromosome:B73_RefGen_v4:7:54052810:54053334:1 gene:Zm00001d019725 transcript:Zm00001d019725_T001 gene_biotype:protein_coding transcript_biotype:protein_coding description:Uclacyanin-3	Uclacyanin-3
1.00968	1.02286	0.996635	1.0599	0.910929	1.05939	1.05844	1.06193	1.06766	1.01438	0.601922	1.03328	1.00032	0.966403	0.208636	0.195189	0.199577	0.572377	0.601444	0.635976	0.752787	0.986843	1.04783	0.965327	0.522043	0.413165	0.524452	0.819582	0.888002	0.760408	1	0.109963	0.0799771	0.0980039	0.515084	0.517478	0.643179	0.108418	0.526116	0.0977345	#DIV/0!	#DIV/0!	#DIV/0!	#DIV/0!	#DIV/0!	#DIV/0!	#DIV/0!	#DIV/0!	#DIV/0!	#DIV/0!	#DIV/0!	#DIV/0!	#DIV/0!	#DIV/0!	#DIV/0!	#DIV/0!	#DIV/0!	#DIV/0!	#DIV/0!	#DIV/0!	0.621968	1.02919	1.02494	0.94587	0.185269	0.172694	0.185964	0.526443	0.545979	0.810541	5.48416	0.961664	1.04331	0.995028	0.299633	0.280721	0.299271	1.04384	0.840635	0.7251	#DIV/0!	#DIV/0!	#DIV/0!	#DIV/0!	#DIV/0!	#DIV/0!	#DIV/0!	#DIV/0!	#DIV/0!	#DIV/0!	#DIV/0!	#DIV/0!	#DIV/0!	#DIV/0!	#DIV/0!	#DIV/0!	#DIV/0!	#DIV/0!	#DIV/0!	#DIV/0!	#DIV/0!	#DIV/0!	#DIV/0!	#DIV/0!	#DIV/0!	#DIV/0!	#DIV/0!	#DIV/0!	#DIV/0!	#DIV/0!	1.07815	0.921845	1.0237	0.976296	0.384389	0.418455	0.154809	0.176324	0.824245	0.927053	0.771864	0.793967	1.04402	0.990781	0.819902	0.945239	0.652958	0.624086	0.430562	0.460986	#DIV/0!	#DIV/0!	1.00907	0.990932	#DIV/0!	#DIV/0!	0.182628	0.206239	#DIV/0!	#DIV/0!	0.212836	0.222992	#DIV/0!	#DIV/0!	0.589803	0.576893	#DIV/0!	#DIV/0!	0.193781	0.229491	0.997223	1.00278	#DIV/0!	#DIV/0!	0.387829	0.3891	#DIV/0!	#DIV/0!	0.909216	0.871679	#DIV/0!	#DIV/0!	1.03068	0.972401	#DIV/0!	#DIV/0!	0.604212	0.584979	#DIV/0!	#DIV/0!	12661	22.1	1	21	0.344828	Zm00001d044774_T002_B73_only	22.1|22.1|22.1|22.1|22.1|22.1	1|1|1|1|1|1	21|21|21|21|21|21	0.344827586206897|0.192307692307692|0.192307692307692|0.192307692307692|0.344827586206897|0.344827586206897	Zm00001d044774_T002_B73_only|Zm00001d044774_T004_B73_only|Zm00001d044774_T005_B73_only|Zm00001d044774_T006_B73_only|Zm00001d044774_T009_B73_only|Zm00001d044774_T010_B73_only	Zm00001d044774_T002,Zm00001d044774_T007,Zm00001d044774_T008 B73 only peptides, Zm00001d044774_P002 pep chromosome:B73_RefGen_v4:9:2060151:2066649:1 gene:Zm00001d044774 transcript:Zm00001d044774_T002 gene_biotype:protein_coding transcript_biotype:protein_coding description:RNI-like superfamily protein	RNI-like superfamily protein
#DIV/0!	#DIV/0!	#DIV/0!	#DIV/0!	#DIV/0!	#DIV/0!	#DIV/0!	#DIV/0!	#DIV/0!	#DIV/0!	#DIV/0!	#DIV/0!	#DIV/0!	#DIV/0!	#DIV/0!	#DIV/0!	#DIV/0!	#DIV/0!	#DIV/0!	#DIV/0!	#DIV/0!	#DIV/0!	#DIV/0!	#DIV/0!	#DIV/0!	#DIV/0!	#DIV/0!	#DIV/0!	#DIV/0!	#DIV/0!	#DIV/0!	#DIV/0!	#DIV/0!	#DIV/0!	#DIV/0!	#DIV/0!	#DIV/0!	#DIV/0!	#DIV/0!	#DIV/0!	#DIV/0!	#DIV/0!	#DIV/0!	#DIV/0!	#DIV/0!	#DIV/0!	#DIV/0!	#DIV/0!	#DIV/0!	#DIV/0!	#DIV/0!	#DIV/0!	#DIV/0!	#DIV/0!	#DIV/0!	#DIV/0!	#DIV/0!	#DIV/0!	#DIV/0!	#DIV/0!	1.1633	1.08934	0.929806	0.980851	1.16956	1.5308	1.36388	1.14745	0.984832	0.952505	#DIV/0!	#DIV/0!	#DIV/0!	#DIV/0!	#DIV/0!	#DIV/0!	#DIV/0!	#DIV/0!	#DIV/0!	#DIV/0!	#DIV/0!	#DIV/0!	#DIV/0!	#DIV/0!	#DIV/0!	#DIV/0!	#DIV/0!	#DIV/0!	#DIV/0!	#DIV/0!	#DIV/0!	#DIV/0!	#DIV/0!	#DIV/0!	#DIV/0!	#DIV/0!	#DIV/0!	#DIV/0!	#DIV/0!	#DIV/0!	#DIV/0!	#DIV/0!	#DIV/0!	#DIV/0!	#DIV/0!	#DIV/0!	#DIV/0!	#DIV/0!	#DIV/0!	#DIV/0!	#DIV/0!	#DIV/0!	#DIV/0!	#DIV/0!	#DIV/0!	#DIV/0!	#DIV/0!	#DIV/0!	#DIV/0!	#DIV/0!	#DIV/0!	#DIV/0!	#DIV/0!	#DIV/0!	#DIV/0!	#DIV/0!	#DIV/0!	#DIV/0!	#DIV/0!	#DIV/0!	#DIV/0!	#DIV/0!	#DIV/0!	#DIV/0!	#DIV/0!	#DIV/0!	#DIV/0!	#DIV/0!	#DIV/0!	#DIV/0!	#DIV/0!	#DIV/0!	#DIV/0!	#DIV/0!	#DIV/0!	#DIV/0!	#DIV/0!	#DIV/0!	#DIV/0!	#DIV/0!	#DIV/0!	#DIV/0!	#DIV/0!	#DIV/0!	#DIV/0!	#DIV/0!	#DIV/0!	#DIV/0!	#DIV/0!	#DIV/0!	#DIV/0!	#DIV/0!	#DIV/0!	#DIV/0!	#DIV/0!	#DIV/0!	#DIV/0!	#DIV/0!	#DIV/0!	#DIV/0!	12662	22.1	1	2	1	Zm00001d038004_T001m_Mo17_only	22.1	1	2	1	Zm00001d038004_T001m_Mo17_only	Mo17 SNP peptides, Zm00001d038004_P001 pep chromosome:B73_RefGen_v4:6:144866036:144869120:-1 gene:Zm00001d038004 transcript:Zm00001d038004_T001 gene_biotype:protein_coding transcript_biotype:protein_coding description:CASP-like protein 4B1	CASP-like protein 4B1
0.979257	1.00804	1.00945	1.04222	0.961034	0.898411	0.997353	0.894602	0.941417	0.922163	0.927574	1.03808	0.974029	0.987888	0.803704	0.772617	0.819088	1.01833	1.00749	1.10896	0.918462	0.995771	1.0112	0.993032	0.885777	0.888296	0.730718	0.956631	0.966024	0.97873	1	0.98203	0.858406	1.00322	0.962006	0.98231	0.998642	0.993552	1.01329	1.07593	1	1.04263	0.89998	0.922971	0.92201	0.939252	1.06429	0.948531	0.938825	0.99981	1	0.932509	0.808317	0.966004	0.890576	0.865601	0.940962	0.856593	0.918953	0.936877	0.937059	0.97972	1.03462	0.985656	0.84617	0.860294	0.83151	0.949541	1.00558	0.98141	1.34784	0.945033	1.02732	1.02765	0.896764	0.883702	0.890836	1.00893	1.05722	1.01087	0.933312	0.96807	1.09862	0.926812	1.00094	0.951701	1.02575	1.01795	0.947726	0.948298	0.96854	1.03146	1.00193	0.998072	0.990349	0.973301	0.988315	1.10242	0.944486	0.874036	0.933778	0.749116	0.993954	1.02263	0.945048	0.933683	0.917035	0.925592	0.851512	0.827398	0.995732	1.00427	0.973916	1.02608	0.940881	0.960537	0.935468	0.945909	1.12109	1.06458	1.10011	1.12888	1.05589	1.03271	1.02527	0.950839	1.04148	1.03847	1.06538	1.07818	0.946373	1.05363	0.979709	1.02029	0.962059	0.926845	1.04974	0.967156	0.910767	0.918851	0.963529	0.969376	0.945216	0.907275	1.00485	0.953505	0.889068	0.928695	0.957747	0.932544	#DIV/0!	#DIV/0!	0.989154	1.01085	#DIV/0!	#DIV/0!	1.02147	0.971038	#DIV/0!	#DIV/0!	0.8914	0.890006	#DIV/0!	#DIV/0!	0.962428	0.984631	#DIV/0!	#DIV/0!	0.931445	0.96166	12663	22.1	1	89	0.195652	Zm00014a040036_T2_Mo17_unique_only	22.1	1	89	0.195652	Zm00014a040036_T2_Mo17_unique_only	Zm00014a040036_T2 Mo17 Zm00014a genome unique peptides	Zm00014a040036_T2_Mo17_unique_only
#DIV/0!	#DIV/0!	#DIV/0!	#DIV/0!	#DIV/0!	#DIV/0!	#DIV/0!	#DIV/0!	#DIV/0!	#DIV/0!	#DIV/0!	#DIV/0!	#DIV/0!	#DIV/0!	#DIV/0!	#DIV/0!	#DIV/0!	#DIV/0!	#DIV/0!	#DIV/0!	#DIV/0!	#DIV/0!	#DIV/0!	#DIV/0!	#DIV/0!	#DIV/0!	#DIV/0!	#DIV/0!	#DIV/0!	#DIV/0!	1	1.02782	1.30987	1.37841	1.1913	1.1632	1.21253	1.20895	1.05316	1.45497	1	7.49323	9.83837	7.10824	4.94583	4.17551	4.23922	7.97012	4.4582	7.97683	#DIV/0!	#DIV/0!	#DIV/0!	#DIV/0!	#DIV/0!	#DIV/0!	#DIV/0!	#DIV/0!	#DIV/0!	#DIV/0!	1.9886	0.96517	1.09033	0.944505	3.51785	3.4024	3.25149	2.16376	2.2188	1.19599	11.105	1.05084	0.871746	1.07741	2.1121	1.71619	1.98767	1.26187	1.00896	0.998261	#DIV/0!	#DIV/0!	#DIV/0!	#DIV/0!	#DIV/0!	#DIV/0!	#DIV/0!	#DIV/0!	#DIV/0!	#DIV/0!	#DIV/0!	#DIV/0!	1.10277	0.897232	#DIV/0!	#DIV/0!	1.52138	1.90406	#DIV/0!	#DIV/0!	1.36744	1.53663	#DIV/0!	#DIV/0!	1.12201	1.06851	#DIV/0!	#DIV/0!	1.20764	1.23327	#DIV/0!	#DIV/0!	#DIV/0!	#DIV/0!	#DIV/0!	#DIV/0!	#DIV/0!	#DIV/0!	#DIV/0!	#DIV/0!	#DIV/0!	#DIV/0!	#DIV/0!	#DIV/0!	#DIV/0!	#DIV/0!	#DIV/0!	#DIV/0!	#DIV/0!	#DIV/0!	#DIV/0!	#DIV/0!	#DIV/0!	#DIV/0!	#DIV/0!	#DIV/0!	#DIV/0!	#DIV/0!	#DIV/0!	#DIV/0!	#DIV/0!	#DIV/0!	#DIV/0!	#DIV/0!	#DIV/0!	#DIV/0!	#DIV/0!	#DIV/0!	#DIV/0!	#DIV/0!	#DIV/0!	#DIV/0!	#DIV/0!	#DIV/0!	#DIV/0!	#DIV/0!	#DIV/0!	#DIV/0!	#DIV/0!	#DIV/0!	#DIV/0!	#DIV/0!	#DIV/0!	#DIV/0!	#DIV/0!	#DIV/0!	#DIV/0!	#DIV/0!	#DIV/0!	#DIV/0!	12664	22.1	1	7	0.181818	Zm00001d047794_T001m_Mo17_only	22.1|22.1	1|1	7|7	0.181818181818182|0.231884057971015	Zm00001d047794_T001m_Mo17_only|Zm00001d047794_T002m_Mo17_only	Mo17 SNP peptides, Zm00001d047794_P001 pep chromosome:B73_RefGen_v4:9:141969609:141971370:1 gene:Zm00001d047794 transcript:Zm00001d047794_T001 gene_biotype:protein_coding transcript_biotype:protein_coding description:THO complex subunit 4B	THO complex subunit 4B
0.990542	0.891059	0.953742	1.14094	1.02372	0.94562	0.864031	0.81264	1.07354	0.944643	0.695072	1.04199	1.00492	0.953097	0.294416	0.285431	0.2787	0.667099	0.656455	0.59882	#DIV/0!	#DIV/0!	#DIV/0!	#DIV/0!	#DIV/0!	#DIV/0!	#DIV/0!	#DIV/0!	#DIV/0!	#DIV/0!	1	0.977543	0.211438	0.228244	0.56727	0.604943	1.04562	0.635109	0.638445	0.213895	#DIV/0!	#DIV/0!	#DIV/0!	#DIV/0!	#DIV/0!	#DIV/0!	#DIV/0!	#DIV/0!	#DIV/0!	#DIV/0!	#DIV/0!	#DIV/0!	#DIV/0!	#DIV/0!	#DIV/0!	#DIV/0!	#DIV/0!	#DIV/0!	#DIV/0!	#DIV/0!	0.604182	1.00734	1.04989	0.94277	0.229643	0.239417	0.194507	0.562392	0.63931	0.809398	0	1.01496	0.97905	1.00599	0.235613	0.22799	0.249592	0.990934	0.847936	0.743152	1.01633	0.954461	1.02921	0.128887	0.165903	0.133634	0.451473	0.520334	0.551767	0.531456	0.971671	1.02833	1.00493	0.995074	0.105982	0.133319	0.0648047	0.067859	0.153045	0.154457	0.108411	0.112135	0.593879	0.594295	0.56106	0.561503	0.11976	0.140122	0.102912	0.101629	#DIV/0!	#DIV/0!	#DIV/0!	#DIV/0!	#DIV/0!	#DIV/0!	#DIV/0!	#DIV/0!	#DIV/0!	#DIV/0!	#DIV/0!	#DIV/0!	#DIV/0!	#DIV/0!	#DIV/0!	#DIV/0!	#DIV/0!	#DIV/0!	#DIV/0!	#DIV/0!	0.935841	1.06416	0.984433	1.01557	0.196743	0.299207	0.0764297	0.0653786	1.01974	1.01864	1.11599	1.09476	1.07943	1.03114	0.9546	0.933709	0.570224	0.579873	0.534423	0.600764	1.00107	0.998929	#DIV/0!	#DIV/0!	0.154894	0.17827	#DIV/0!	#DIV/0!	0.187468	0.181856	#DIV/0!	#DIV/0!	0.560196	0.599028	#DIV/0!	#DIV/0!	0.179034	0.191891	#DIV/0!	#DIV/0!	12665	22.1	1	18	0.322581	Zm00001d049153_T002_B73_only	22.1|22.1|22.1|22.1|22.1|22.1	1|1|1|1|1|1	18|18|18|18|18|18	0.32258064516129|0.625|0.32258064516129|0.625|0.625|0.625	Zm00001d049153_T002_B73_only|Zm00001d049153_T003_B73_only|Zm00001d049153_T006_B73_only|Zm00001d049153_T007_B73_only|Zm00001d049153_T008_B73_only|Zm00001d049153_T009_B73_only	Zm00001d049153_T002 B73 only peptides, Zm00001d049153_P002 pep chromosome:B73_RefGen_v4:4:17983891:17992303:1 gene:Zm00001d049153 transcript:Zm00001d049153_T002 gene_biotype:protein_coding transcript_biotype:protein_coding description:Catalytic/ hydrolase	Catalytic/ hydrolase
#DIV/0!	#DIV/0!	#DIV/0!	#DIV/0!	#DIV/0!	#DIV/0!	#DIV/0!	#DIV/0!	#DIV/0!	#DIV/0!	2.50745	1.00733	0.953448	1.03922	3.58132	4.17701	3.89426	2.42635	2.33659	2.16044	#DIV/0!	#DIV/0!	#DIV/0!	#DIV/0!	#DIV/0!	#DIV/0!	#DIV/0!	#DIV/0!	#DIV/0!	#DIV/0!	1	0.791655	3.1071	2.48573	1.81366	1.81958	0.938575	1.67894	1.75431	2.48136	#DIV/0!	#DIV/0!	#DIV/0!	#DIV/0!	#DIV/0!	#DIV/0!	#DIV/0!	#DIV/0!	#DIV/0!	#DIV/0!	#DIV/0!	#DIV/0!	#DIV/0!	#DIV/0!	#DIV/0!	#DIV/0!	#DIV/0!	#DIV/0!	#DIV/0!	#DIV/0!	1.54417	0.949777	0.926411	1.12381	2.05712	1.98855	2.0914	1.47167	1.67205	1.26835	#DIV/0!	#DIV/0!	#DIV/0!	#DIV/0!	#DIV/0!	#DIV/0!	#DIV/0!	#DIV/0!	#DIV/0!	#DIV/0!	0.850724	1.20418	0.945093	3.08048	2.85899	2.61505	1.91864	1.94786	1.95969	2.23499	0.972309	1.02769	0.997568	1.00243	3.71175	3.69197	9.5849	9.31119	1.23511	1.23998	1.41447	1.33128	1.16163	1.09038	1.11579	1.19841	2.31975	2.36908	4.57284	4.84974	#DIV/0!	#DIV/0!	1.05842	0.941584	#DIV/0!	#DIV/0!	6.47723	6.3459	#DIV/0!	#DIV/0!	1.1375	1.05876	#DIV/0!	#DIV/0!	1.65575	1.09108	#DIV/0!	#DIV/0!	3.5239	3.01952	#DIV/0!	#DIV/0!	1.02048	0.979518	#DIV/0!	#DIV/0!	5.53635	5.0596	#DIV/0!	#DIV/0!	1.13355	1.04677	#DIV/0!	#DIV/0!	1.00258	1.03231	#DIV/0!	#DIV/0!	2.75892	2.66305	1.02577	0.974232	#DIV/0!	#DIV/0!	4.12683	4.25259	#DIV/0!	#DIV/0!	1.04364	0.941161	#DIV/0!	#DIV/0!	0.906017	0.907874	#DIV/0!	#DIV/0!	2.37106	2.33947	#DIV/0!	#DIV/0!	12666	22.1	1	22	0.5	Zm00001d018794_T002m_Mo17_only	22.1|22.1|22.1	1|1|1	22|22|22	0.5|0.5|0.5	Zm00001d018794_T002m_Mo17_only|Zm00001d018794_T003m_Mo17_only|Zm00001d018794_T004m_Mo17_only	Mo17 SNP peptides, Zm00001d018794_P002 pep chromosome:B73_RefGen_v4:7:5353809:5359206:-1 gene:Zm00001d018794 transcript:Zm00001d018794_T002 gene_biotype:protein_coding transcript_biotype:protein_coding description:Ferredoxin--NADP reductase	Ferredoxin--NADP reductase
1.0937	0.986615	1.00327	0.94679	0.969625	0.8601	0.876645	0.992184	0.983363	0.976683	0.830833	1.12674	0.974195	0.899066	0.653171	0.732287	0.654506	0.758451	0.87777	0.815891	0.879097	1.01525	0.996462	0.988285	0.773575	0.79152	0.795031	0.916846	0.933768	0.930424	1	0.753363	0.776667	0.682567	0.793678	0.860161	0.816828	0.718668	0.872382	0.731643	1	0.779969	0.673946	0.669224	0.853282	0.855985	0.832289	0.662368	0.804489	0.667177	1	0.591237	0.708028	0.669073	0.833678	0.792977	0.734415	0.65305	0.83871	0.634748	0.70102	1.09778	0.990716	0.911501	0.556505	0.5699	0.518616	0.662371	0.669935	0.812323	0.348846	1.07975	0.93963	0.980616	0.606842	0.645574	0.648763	0.976302	0.941683	0.909808	0.962363	1.04465	0.992991	0.742209	0.736985	0.657419	0.898409	0.860012	0.868342	0.861878	1.01663	0.983372	1.0131	0.986897	0.64496	0.654742	0.576948	0.575466	0.821993	0.863693	0.805858	0.81272	0.870323	0.888417	0.848178	0.924957	0.790938	0.761821	0.690409	0.679466	0.995139	1.00486	0.991892	1.00811	0.590451	0.600997	0.557352	0.53099	0.628024	0.631326	0.640914	0.624468	0.752378	0.779274	0.713447	0.732503	0.606184	0.643419	0.599305	0.623195	0.956572	1.04343	1.02074	0.979257	0.614438	0.576016	0.619164	0.674846	0.891755	0.872851	0.930387	0.878083	0.958168	0.918831	0.934406	0.947022	0.738976	0.725296	0.817141	0.897454	0.981646	1.01835	0.981453	1.01855	0.736731	0.744933	0.626293	0.642877	0.806207	0.848384	0.745719	0.842824	0.930172	0.927355	0.902599	0.910335	0.782239	0.802987	0.683399	0.742088	12667	22.1	1	69	1	Zm00014a034656_T1_Mo17_unique_only	22.1	1	69	1	Zm00014a034656_T1_Mo17_unique_only	Zm00014a034656_T1 Mo17 Zm00014a genome unique peptides	Zm00014a034656_T1_Mo17_unique_only
1.14641	0.839597	1.01988	1.02805	0.966066	0.841242	0.897755	0.714678	0.783009	0.938005	1.01476	0.913627	0.884845	1.20153	1.05407	0.789793	0.970764	1.04189	0.953005	1.15366	#DIV/0!	#DIV/0!	#DIV/0!	#DIV/0!	#DIV/0!	#DIV/0!	#DIV/0!	#DIV/0!	#DIV/0!	#DIV/0!	#DIV/0!	#DIV/0!	#DIV/0!	#DIV/0!	#DIV/0!	#DIV/0!	#DIV/0!	#DIV/0!	#DIV/0!	#DIV/0!	#DIV/0!	#DIV/0!	#DIV/0!	#DIV/0!	#DIV/0!	#DIV/0!	#DIV/0!	#DIV/0!	#DIV/0!	#DIV/0!	#DIV/0!	#DIV/0!	#DIV/0!	#DIV/0!	#DIV/0!	#DIV/0!	#DIV/0!	#DIV/0!	#DIV/0!	#DIV/0!	#DIV/0!	#DIV/0!	#DIV/0!	#DIV/0!	#DIV/0!	#DIV/0!	#DIV/0!	#DIV/0!	#DIV/0!	#DIV/0!	#DIV/0!	#DIV/0!	#DIV/0!	#DIV/0!	#DIV/0!	#DIV/0!	#DIV/0!	#DIV/0!	#DIV/0!	#DIV/0!	1.08141	1.03185	0.886747	1.17832	1.04299	1.00454	0.808569	1.03626	1.01243	0.984505	#DIV/0!	#DIV/0!	1.02668	0.973322	#DIV/0!	#DIV/0!	1.07586	1.36586	#DIV/0!	#DIV/0!	0.962799	1.167	#DIV/0!	#DIV/0!	1.02241	0.906572	#DIV/0!	#DIV/0!	1.2418	1.17473	#DIV/0!	#DIV/0!	0.92969	1.07031	#DIV/0!	#DIV/0!	0.912797	0.931695	#DIV/0!	#DIV/0!	1.06089	1.09305	#DIV/0!	#DIV/0!	0.938381	1.02086	#DIV/0!	#DIV/0!	0.927775	0.768157	#DIV/0!	#DIV/0!	0.943343	1.05666	#DIV/0!	#DIV/0!	1.17019	1.20875	#DIV/0!	#DIV/0!	1.11252	1.07679	#DIV/0!	#DIV/0!	1.16775	1.06385	#DIV/0!	#DIV/0!	1.25347	1.35664	0.989153	1.01085	#DIV/0!	#DIV/0!	1.00166	0.943464	#DIV/0!	#DIV/0!	1.1582	1.07676	#DIV/0!	#DIV/0!	1.05697	1.35842	#DIV/0!	#DIV/0!	1.21337	1.16685	#DIV/0!	#DIV/0!	12668	22.1	1	9	0.215909	Zm00001d010819_T001	22.1	1	9	0.215909	Zm00001d010819_T001	Zm00001d010819_P001 pep chromosome:B73_RefGen_v4:8:128731751:128732017:-1 gene:Zm00001d010819 transcript:Zm00001d010819_T001 gene_biotype:protein_coding transcript_biotype:protein_coding description:Putative uncharacterized protein [Source:UniProtKB/TrEMBL;Acc:B6U0F0]	Putative uncharacterized protein [Source:UniProtKB/TrEMBL;Acc:B6U0F0]
#DIV/0!	#DIV/0!	#DIV/0!	#DIV/0!	#DIV/0!	#DIV/0!	#DIV/0!	#DIV/0!	#DIV/0!	#DIV/0!	#DIV/0!	#DIV/0!	#DIV/0!	#DIV/0!	#DIV/0!	#DIV/0!	#DIV/0!	#DIV/0!	#DIV/0!	#DIV/0!	#DIV/0!	#DIV/0!	#DIV/0!	#DIV/0!	#DIV/0!	#DIV/0!	#DIV/0!	#DIV/0!	#DIV/0!	#DIV/0!	#DIV/0!	#DIV/0!	#DIV/0!	#DIV/0!	#DIV/0!	#DIV/0!	#DIV/0!	#DIV/0!	#DIV/0!	#DIV/0!	#DIV/0!	#DIV/0!	#DIV/0!	#DIV/0!	#DIV/0!	#DIV/0!	#DIV/0!	#DIV/0!	#DIV/0!	#DIV/0!	#DIV/0!	#DIV/0!	#DIV/0!	#DIV/0!	#DIV/0!	#DIV/0!	#DIV/0!	#DIV/0!	#DIV/0!	#DIV/0!	#DIV/0!	#DIV/0!	#DIV/0!	#DIV/0!	#DIV/0!	#DIV/0!	#DIV/0!	#DIV/0!	#DIV/0!	#DIV/0!	#DIV/0!	#DIV/0!	#DIV/0!	#DIV/0!	#DIV/0!	#DIV/0!	#DIV/0!	#DIV/0!	#DIV/0!	#DIV/0!	#DIV/0!	#DIV/0!	#DIV/0!	#DIV/0!	#DIV/0!	#DIV/0!	#DIV/0!	#DIV/0!	#DIV/0!	#DIV/0!	#DIV/0!	#DIV/0!	#DIV/0!	#DIV/0!	#DIV/0!	#DIV/0!	#DIV/0!	#DIV/0!	#DIV/0!	#DIV/0!	#DIV/0!	#DIV/0!	#DIV/0!	#DIV/0!	#DIV/0!	#DIV/0!	#DIV/0!	#DIV/0!	#DIV/0!	#DIV/0!	#DIV/0!	#DIV/0!	#DIV/0!	#DIV/0!	#DIV/0!	#DIV/0!	#DIV/0!	#DIV/0!	#DIV/0!	#DIV/0!	#DIV/0!	#DIV/0!	#DIV/0!	#DIV/0!	#DIV/0!	#DIV/0!	#DIV/0!	#DIV/0!	#DIV/0!	#DIV/0!	#DIV/0!	#DIV/0!	0.908759	1.09124	#DIV/0!	#DIV/0!	1.00644	0.933025	#DIV/0!	#DIV/0!	1.19683	1.15008	#DIV/0!	#DIV/0!	1.08812	1.12408	#DIV/0!	#DIV/0!	0.992415	1.08845	#DIV/0!	#DIV/0!	#DIV/0!	#DIV/0!	#DIV/0!	#DIV/0!	#DIV/0!	#DIV/0!	#DIV/0!	#DIV/0!	#DIV/0!	#DIV/0!	#DIV/0!	#DIV/0!	#DIV/0!	#DIV/0!	#DIV/0!	#DIV/0!	#DIV/0!	#DIV/0!	12669	22.1	1	1	0.0932203	Zm00001d042158_T002	22.1|22.1|22.1|22.1	1|1|1|1	1|1|1|1	0.0932203389830508|0.0758620689655173|0.194690265486726|0.173228346456693	Zm00001d042158_T002|Zm00001d042158_T005|Zm00001d042158_T007|Zm00001d042158_T009	Zm00001d042158_P002 pep chromosome:B73_RefGen_v4:3:154265406:154271792:1 gene:Zm00001d042158 transcript:Zm00001d042158_T002 gene_biotype:protein_coding transcript_biotype:protein_coding	Zm00001d042158_T002
#DIV/0!	#DIV/0!	#DIV/0!	#DIV/0!	#DIV/0!	#DIV/0!	#DIV/0!	#DIV/0!	#DIV/0!	#DIV/0!	1.42381	0.980728	0.970232	1.04904	2.24434	2.11373	2.19295	1.40521	1.4268	1.45674	1.45531	1.18285	0.806573	1.01058	2.1314	1.82578	1.55452	1.72308	1.40428	1.57231	#DIV/0!	#DIV/0!	#DIV/0!	#DIV/0!	#DIV/0!	#DIV/0!	#DIV/0!	#DIV/0!	#DIV/0!	#DIV/0!	#DIV/0!	#DIV/0!	#DIV/0!	#DIV/0!	#DIV/0!	#DIV/0!	#DIV/0!	#DIV/0!	#DIV/0!	#DIV/0!	#DIV/0!	#DIV/0!	#DIV/0!	#DIV/0!	#DIV/0!	#DIV/0!	#DIV/0!	#DIV/0!	#DIV/0!	#DIV/0!	#DIV/0!	#DIV/0!	#DIV/0!	#DIV/0!	#DIV/0!	#DIV/0!	#DIV/0!	#DIV/0!	#DIV/0!	#DIV/0!	#DIV/0!	#DIV/0!	#DIV/0!	#DIV/0!	#DIV/0!	#DIV/0!	#DIV/0!	#DIV/0!	#DIV/0!	#DIV/0!	0.827058	1.08876	1.08418	1.70428	1.64575	1.71024	1.24966	1.36534	1.18746	1.44065	#DIV/0!	#DIV/0!	#DIV/0!	#DIV/0!	#DIV/0!	#DIV/0!	#DIV/0!	#DIV/0!	#DIV/0!	#DIV/0!	#DIV/0!	#DIV/0!	#DIV/0!	#DIV/0!	#DIV/0!	#DIV/0!	#DIV/0!	#DIV/0!	#DIV/0!	#DIV/0!	#DIV/0!	#DIV/0!	#DIV/0!	#DIV/0!	#DIV/0!	#DIV/0!	#DIV/0!	#DIV/0!	#DIV/0!	#DIV/0!	#DIV/0!	#DIV/0!	#DIV/0!	#DIV/0!	#DIV/0!	#DIV/0!	#DIV/0!	#DIV/0!	#DIV/0!	#DIV/0!	#DIV/0!	#DIV/0!	#DIV/0!	#DIV/0!	#DIV/0!	#DIV/0!	#DIV/0!	#DIV/0!	#DIV/0!	#DIV/0!	#DIV/0!	#DIV/0!	#DIV/0!	#DIV/0!	#DIV/0!	#DIV/0!	#DIV/0!	#DIV/0!	#DIV/0!	#DIV/0!	#DIV/0!	#DIV/0!	#DIV/0!	#DIV/0!	#DIV/0!	#DIV/0!	#DIV/0!	#DIV/0!	#DIV/0!	#DIV/0!	#DIV/0!	#DIV/0!	#DIV/0!	#DIV/0!	#DIV/0!	#DIV/0!	#DIV/0!	#DIV/0!	#DIV/0!	#DIV/0!	12670	22.1	1	5	1	Zm00001d043137_T002m_Mo17_only	22.1|22.1	1|1	5|5	1|1	Zm00001d043137_T002m_Mo17_only|Zm00001d043137_T004m_Mo17_only	Mo17 SNP peptides, Zm00001d043137_P002 pep chromosome:B73_RefGen_v4:3:189988087:189992636:-1 gene:Zm00001d043137 transcript:Zm00001d043137_T002 gene_biotype:protein_coding transcript_biotype:protein_coding description:Proteasome subunit alpha type	Proteasome subunit alpha type
#DIV/0!	#DIV/0!	#DIV/0!	#DIV/0!	#DIV/0!	#DIV/0!	#DIV/0!	#DIV/0!	#DIV/0!	#DIV/0!	#DIV/0!	#DIV/0!	#DIV/0!	#DIV/0!	#DIV/0!	#DIV/0!	#DIV/0!	#DIV/0!	#DIV/0!	#DIV/0!	#DIV/0!	#DIV/0!	#DIV/0!	#DIV/0!	#DIV/0!	#DIV/0!	#DIV/0!	#DIV/0!	#DIV/0!	#DIV/0!	#DIV/0!	#DIV/0!	#DIV/0!	#DIV/0!	#DIV/0!	#DIV/0!	#DIV/0!	#DIV/0!	#DIV/0!	#DIV/0!	#DIV/0!	#DIV/0!	#DIV/0!	#DIV/0!	#DIV/0!	#DIV/0!	#DIV/0!	#DIV/0!	#DIV/0!	#DIV/0!	#DIV/0!	#DIV/0!	#DIV/0!	#DIV/0!	#DIV/0!	#DIV/0!	#DIV/0!	#DIV/0!	#DIV/0!	#DIV/0!	#DIV/0!	#DIV/0!	#DIV/0!	#DIV/0!	#DIV/0!	#DIV/0!	#DIV/0!	#DIV/0!	#DIV/0!	#DIV/0!	#DIV/0!	#DIV/0!	#DIV/0!	#DIV/0!	#DIV/0!	#DIV/0!	#DIV/0!	#DIV/0!	#DIV/0!	#DIV/0!	0.969033	1.02062	1.01035	1.03185	1.06965	0.998335	0.924446	0.99577	1.10183	1.00472	#DIV/0!	#DIV/0!	#DIV/0!	#DIV/0!	#DIV/0!	#DIV/0!	#DIV/0!	#DIV/0!	#DIV/0!	#DIV/0!	#DIV/0!	#DIV/0!	#DIV/0!	#DIV/0!	#DIV/0!	#DIV/0!	#DIV/0!	#DIV/0!	#DIV/0!	#DIV/0!	#DIV/0!	#DIV/0!	#DIV/0!	#DIV/0!	#DIV/0!	#DIV/0!	#DIV/0!	#DIV/0!	#DIV/0!	#DIV/0!	#DIV/0!	#DIV/0!	#DIV/0!	#DIV/0!	#DIV/0!	#DIV/0!	#DIV/0!	#DIV/0!	#DIV/0!	#DIV/0!	#DIV/0!	#DIV/0!	#DIV/0!	#DIV/0!	#DIV/0!	#DIV/0!	#DIV/0!	#DIV/0!	#DIV/0!	#DIV/0!	#DIV/0!	#DIV/0!	#DIV/0!	#DIV/0!	#DIV/0!	#DIV/0!	#DIV/0!	#DIV/0!	#DIV/0!	#DIV/0!	#DIV/0!	#DIV/0!	#DIV/0!	#DIV/0!	#DIV/0!	#DIV/0!	#DIV/0!	#DIV/0!	#DIV/0!	#DIV/0!	#DIV/0!	#DIV/0!	#DIV/0!	#DIV/0!	#DIV/0!	#DIV/0!	#DIV/0!	#DIV/0!	#DIV/0!	#DIV/0!	12671	22.1	1	1	0.0328283	Zm00001d041870_T001	22.1|22.1	1|1	1|1	0.0328282828282829|0.0346666666666666	Zm00001d041870_T001|Zm00001d041870_T002	Zm00001d041870_P001 pep chromosome:B73_RefGen_v4:3:141620580:141625373:1 gene:Zm00001d041870 transcript:Zm00001d041870_T001 gene_biotype:protein_coding transcript_biotype:protein_coding description:Probable sodium/metabolite cotransporter BASS1 chloroplastic	Probable sodium/metabolite cotransporter BASS1 chloroplastic
#DIV/0!	#DIV/0!	#DIV/0!	#DIV/0!	#DIV/0!	#DIV/0!	#DIV/0!	#DIV/0!	#DIV/0!	#DIV/0!	1.77766	0.950217	0.978224	1.07156	2.65291	2.7938	2.63872	1.77326	1.62334	1.6625	#DIV/0!	#DIV/0!	#DIV/0!	#DIV/0!	#DIV/0!	#DIV/0!	#DIV/0!	#DIV/0!	#DIV/0!	#DIV/0!	#DIV/0!	#DIV/0!	#DIV/0!	#DIV/0!	#DIV/0!	#DIV/0!	#DIV/0!	#DIV/0!	#DIV/0!	#DIV/0!	#DIV/0!	#DIV/0!	#DIV/0!	#DIV/0!	#DIV/0!	#DIV/0!	#DIV/0!	#DIV/0!	#DIV/0!	#DIV/0!	#DIV/0!	#DIV/0!	#DIV/0!	#DIV/0!	#DIV/0!	#DIV/0!	#DIV/0!	#DIV/0!	#DIV/0!	#DIV/0!	1.79517	1.011	0.901074	1.08793	2.87073	2.76234	2.65624	1.79431	1.94192	1.49961	#DIV/0!	#DIV/0!	#DIV/0!	#DIV/0!	#DIV/0!	#DIV/0!	#DIV/0!	#DIV/0!	#DIV/0!	#DIV/0!	#DIV/0!	#DIV/0!	#DIV/0!	#DIV/0!	#DIV/0!	#DIV/0!	#DIV/0!	#DIV/0!	#DIV/0!	#DIV/0!	#DIV/0!	#DIV/0!	#DIV/0!	#DIV/0!	#DIV/0!	#DIV/0!	#DIV/0!	#DIV/0!	#DIV/0!	#DIV/0!	#DIV/0!	#DIV/0!	#DIV/0!	#DIV/0!	#DIV/0!	#DIV/0!	#DIV/0!	#DIV/0!	#DIV/0!	#DIV/0!	#DIV/0!	#DIV/0!	#DIV/0!	#DIV/0!	#DIV/0!	#DIV/0!	#DIV/0!	#DIV/0!	#DIV/0!	#DIV/0!	#DIV/0!	#DIV/0!	#DIV/0!	#DIV/0!	#DIV/0!	#DIV/0!	#DIV/0!	#DIV/0!	#DIV/0!	#DIV/0!	#DIV/0!	#DIV/0!	#DIV/0!	#DIV/0!	#DIV/0!	#DIV/0!	#DIV/0!	#DIV/0!	#DIV/0!	#DIV/0!	#DIV/0!	#DIV/0!	#DIV/0!	#DIV/0!	#DIV/0!	#DIV/0!	#DIV/0!	#DIV/0!	#DIV/0!	#DIV/0!	#DIV/0!	#DIV/0!	#DIV/0!	#DIV/0!	#DIV/0!	#DIV/0!	#DIV/0!	#DIV/0!	#DIV/0!	#DIV/0!	#DIV/0!	#DIV/0!	#DIV/0!	#DIV/0!	#DIV/0!	#DIV/0!	#DIV/0!	#DIV/0!	#DIV/0!	#DIV/0!	12672	22.1	1	4	1	Zm00001d041582_T002m_Mo17_only	22.1|22.1|22.1|22.1|22.1	1|1|1|1|1	4|4|4|4|4	1|1|1|1|1	Zm00001d041582_T002m_Mo17_only|Zm00001d041582_T003m_Mo17_only|Zm00001d041582_T004m_Mo17_only|Zm00001d041582_T005m_Mo17_only|Zm00001d041582_T006m_Mo17_only	Mo17 SNP peptides, Zm00001d041582_P002 pep chromosome:B73_RefGen_v4:3:128236186:128248564:-1 gene:Zm00001d041582 transcript:Zm00001d041582_T002 gene_biotype:protein_coding transcript_biotype:protein_coding description:zinc knuckle (CCHC-type) family protein	zinc knuckle (CCHC-type) family protein
1.0511	0.942403	1.03389	0.960434	1.01218	0.942031	0.938422	1.0359	0.951515	0.900965	0.73359	0.964824	1.02703	1.00815	0.373116	0.333398	0.33199	0.690496	0.666271	0.66447	#DIV/0!	#DIV/0!	#DIV/0!	#DIV/0!	#DIV/0!	#DIV/0!	#DIV/0!	#DIV/0!	#DIV/0!	#DIV/0!	#DIV/0!	#DIV/0!	#DIV/0!	#DIV/0!	#DIV/0!	#DIV/0!	#DIV/0!	#DIV/0!	#DIV/0!	#DIV/0!	1	0.850318	0.256028	0.294847	0.632605	0.617343	0.912509	0.560439	0.608658	0.290587	#DIV/0!	#DIV/0!	#DIV/0!	#DIV/0!	#DIV/0!	#DIV/0!	#DIV/0!	#DIV/0!	#DIV/0!	#DIV/0!	#DIV/0!	#DIV/0!	#DIV/0!	#DIV/0!	#DIV/0!	#DIV/0!	#DIV/0!	#DIV/0!	#DIV/0!	#DIV/0!	#DIV/0!	#DIV/0!	#DIV/0!	#DIV/0!	#DIV/0!	#DIV/0!	#DIV/0!	#DIV/0!	#DIV/0!	#DIV/0!	1.00979	1.00058	0.989631	0.315017	0.345756	0.364311	0.770178	0.674346	0.707987	0.827225	#DIV/0!	#DIV/0!	#DIV/0!	#DIV/0!	#DIV/0!	#DIV/0!	#DIV/0!	#DIV/0!	#DIV/0!	#DIV/0!	#DIV/0!	#DIV/0!	#DIV/0!	#DIV/0!	#DIV/0!	#DIV/0!	#DIV/0!	#DIV/0!	#DIV/0!	#DIV/0!	0.970201	1.0298	#DIV/0!	#DIV/0!	0.371318	0.568921	#DIV/0!	#DIV/0!	1.03901	1.1156	#DIV/0!	#DIV/0!	1.04866	1.05454	#DIV/0!	#DIV/0!	0.794991	0.867127	#DIV/0!	#DIV/0!	#DIV/0!	#DIV/0!	#DIV/0!	#DIV/0!	#DIV/0!	#DIV/0!	#DIV/0!	#DIV/0!	#DIV/0!	#DIV/0!	#DIV/0!	#DIV/0!	#DIV/0!	#DIV/0!	#DIV/0!	#DIV/0!	#DIV/0!	#DIV/0!	#DIV/0!	#DIV/0!	0.987403	1.0126	#DIV/0!	#DIV/0!	0.433192	0.472979	#DIV/0!	#DIV/0!	0.893611	0.912233	#DIV/0!	#DIV/0!	0.902054	0.863653	#DIV/0!	#DIV/0!	0.800751	0.752803	#DIV/0!	#DIV/0!	12673	22.1	1	12	0.189655	Zm00001d036777_T001_B73_only	22.1|22.1|22.1|22.1	1|1|1|1	12|12|12|12	0.189655172413793|1|0.407407407407407|1	Zm00001d036777_T001_B73_only|Zm00001d036777_T002_B73_only|Zm00001d036777_T003_B73_only|Zm00001d036777_T004_B73_only	Zm00001d036777_T001 B73 only peptides, Zm00001d036777_P001 pep chromosome:B73_RefGen_v4:6:100491976:100495667:1 gene:Zm00001d036777 transcript:Zm00001d036777_T001 gene_biotype:protein_coding transcript_biotype:protein_coding description:Nudix hydrolase 10	Nudix hydrolase 10
#DIV/0!	#DIV/0!	#DIV/0!	#DIV/0!	#DIV/0!	#DIV/0!	#DIV/0!	#DIV/0!	#DIV/0!	#DIV/0!	#DIV/0!	#DIV/0!	#DIV/0!	#DIV/0!	#DIV/0!	#DIV/0!	#DIV/0!	#DIV/0!	#DIV/0!	#DIV/0!	#DIV/0!	#DIV/0!	#DIV/0!	#DIV/0!	#DIV/0!	#DIV/0!	#DIV/0!	#DIV/0!	#DIV/0!	#DIV/0!	#DIV/0!	#DIV/0!	#DIV/0!	#DIV/0!	#DIV/0!	#DIV/0!	#DIV/0!	#DIV/0!	#DIV/0!	#DIV/0!	#DIV/0!	#DIV/0!	#DIV/0!	#DIV/0!	#DIV/0!	#DIV/0!	#DIV/0!	#DIV/0!	#DIV/0!	#DIV/0!	#DIV/0!	#DIV/0!	#DIV/0!	#DIV/0!	#DIV/0!	#DIV/0!	#DIV/0!	#DIV/0!	#DIV/0!	#DIV/0!	#DIV/0!	#DIV/0!	#DIV/0!	#DIV/0!	#DIV/0!	#DIV/0!	#DIV/0!	#DIV/0!	#DIV/0!	#DIV/0!	#DIV/0!	#DIV/0!	#DIV/0!	#DIV/0!	#DIV/0!	#DIV/0!	#DIV/0!	#DIV/0!	#DIV/0!	#DIV/0!	#DIV/0!	#DIV/0!	#DIV/0!	#DIV/0!	#DIV/0!	#DIV/0!	#DIV/0!	#DIV/0!	#DIV/0!	#DIV/0!	#DIV/0!	#DIV/0!	#DIV/0!	#DIV/0!	#DIV/0!	#DIV/0!	#DIV/0!	#DIV/0!	#DIV/0!	#DIV/0!	#DIV/0!	#DIV/0!	#DIV/0!	#DIV/0!	#DIV/0!	#DIV/0!	#DIV/0!	#DIV/0!	#DIV/0!	#DIV/0!	#DIV/0!	#DIV/0!	#DIV/0!	#DIV/0!	#DIV/0!	#DIV/0!	#DIV/0!	#DIV/0!	#DIV/0!	#DIV/0!	#DIV/0!	#DIV/0!	#DIV/0!	#DIV/0!	#DIV/0!	#DIV/0!	#DIV/0!	#DIV/0!	#DIV/0!	#DIV/0!	#DIV/0!	#DIV/0!	#DIV/0!	#DIV/0!	#DIV/0!	#DIV/0!	#DIV/0!	#DIV/0!	#DIV/0!	#DIV/0!	#DIV/0!	#DIV/0!	#DIV/0!	#DIV/0!	#DIV/0!	#DIV/0!	#DIV/0!	#DIV/0!	#DIV/0!	#DIV/0!	0.746715	1.25328	#DIV/0!	#DIV/0!	1.86342	1.34904	#DIV/0!	#DIV/0!	3.85071	4.98622	#DIV/0!	#DIV/0!	2.63725	2.75124	#DIV/0!	#DIV/0!	2.56164	2.31012	#DIV/0!	#DIV/0!	12674	22.1	1	2	1	Zm00001d034514_T001m_Mo17_only	22.1	1	2	1	Zm00001d034514_T001m_Mo17_only	Mo17 SNP peptides, Zm00001d034514_P001 pep chromosome:B73_RefGen_v4:1:295309847:295310533:1 gene:Zm00001d034514 transcript:Zm00001d034514_T001 gene_biotype:protein_coding transcript_biotype:protein_coding description:Germin-like protein subfamily T member 1	Germin-like protein subfamily T member 1
#DIV/0!	#DIV/0!	#DIV/0!	#DIV/0!	#DIV/0!	#DIV/0!	#DIV/0!	#DIV/0!	#DIV/0!	#DIV/0!	0.93971	1.02192	0.972342	1.00573	0.815097	0.822187	0.774224	0.935073	0.986602	0.924547	#DIV/0!	#DIV/0!	#DIV/0!	#DIV/0!	#DIV/0!	#DIV/0!	#DIV/0!	#DIV/0!	#DIV/0!	#DIV/0!	#DIV/0!	#DIV/0!	#DIV/0!	#DIV/0!	#DIV/0!	#DIV/0!	#DIV/0!	#DIV/0!	#DIV/0!	#DIV/0!	#DIV/0!	#DIV/0!	#DIV/0!	#DIV/0!	#DIV/0!	#DIV/0!	#DIV/0!	#DIV/0!	#DIV/0!	#DIV/0!	#DIV/0!	#DIV/0!	#DIV/0!	#DIV/0!	#DIV/0!	#DIV/0!	#DIV/0!	#DIV/0!	#DIV/0!	#DIV/0!	#DIV/0!	#DIV/0!	#DIV/0!	#DIV/0!	#DIV/0!	#DIV/0!	#DIV/0!	#DIV/0!	#DIV/0!	#DIV/0!	#DIV/0!	#DIV/0!	#DIV/0!	#DIV/0!	#DIV/0!	#DIV/0!	#DIV/0!	#DIV/0!	#DIV/0!	#DIV/0!	#DIV/0!	#DIV/0!	#DIV/0!	#DIV/0!	#DIV/0!	#DIV/0!	#DIV/0!	#DIV/0!	#DIV/0!	#DIV/0!	#DIV/0!	#DIV/0!	#DIV/0!	#DIV/0!	#DIV/0!	#DIV/0!	#DIV/0!	#DIV/0!	#DIV/0!	#DIV/0!	#DIV/0!	#DIV/0!	#DIV/0!	#DIV/0!	#DIV/0!	#DIV/0!	#DIV/0!	#DIV/0!	#DIV/0!	#DIV/0!	#DIV/0!	#DIV/0!	#DIV/0!	#DIV/0!	#DIV/0!	#DIV/0!	#DIV/0!	#DIV/0!	#DIV/0!	#DIV/0!	#DIV/0!	#DIV/0!	#DIV/0!	#DIV/0!	#DIV/0!	#DIV/0!	#DIV/0!	#DIV/0!	#DIV/0!	#DIV/0!	#DIV/0!	#DIV/0!	#DIV/0!	#DIV/0!	#DIV/0!	#DIV/0!	#DIV/0!	#DIV/0!	#DIV/0!	#DIV/0!	#DIV/0!	#DIV/0!	#DIV/0!	#DIV/0!	#DIV/0!	#DIV/0!	#DIV/0!	#DIV/0!	#DIV/0!	#DIV/0!	#DIV/0!	#DIV/0!	#DIV/0!	#DIV/0!	#DIV/0!	#DIV/0!	#DIV/0!	#DIV/0!	#DIV/0!	#DIV/0!	#DIV/0!	#DIV/0!	#DIV/0!	#DIV/0!	#DIV/0!	#DIV/0!	#DIV/0!	#DIV/0!	#DIV/0!	#DIV/0!	12675	22.1	1	2	0.125828	Zm00001d005052_T002_B73_only	22.1|22.1|22.1|22.1|22.1	1|1|1|1|1	2|2|2|2|2	0.125827814569536|0.125827814569536|0.125827814569536|0.125827814569536|0.125827814569536	Zm00001d005052_T002_B73_only|Zm00001d005052_T003_B73_only|Zm00001d005052_T005_B73_only|Zm00001d005052_T009_B73_only|Zm00001d005052_T012_B73_only	Zm00001d005052_T002 B73 only peptides, Zm00001d005052_P002 pep chromosome:B73_RefGen_v4:2:156305437:156311065:1 gene:Zm00001d005052 transcript:Zm00001d005052_T002 gene_biotype:protein_coding transcript_biotype:protein_coding description:Mannan endo-14-beta-mannosidase 6	Mannan endo-14-beta-mannosidase 6
#DIV/0!	#DIV/0!	#DIV/0!	#DIV/0!	#DIV/0!	#DIV/0!	#DIV/0!	#DIV/0!	#DIV/0!	#DIV/0!	#DIV/0!	#DIV/0!	#DIV/0!	#DIV/0!	#DIV/0!	#DIV/0!	#DIV/0!	#DIV/0!	#DIV/0!	#DIV/0!	#DIV/0!	#DIV/0!	#DIV/0!	#DIV/0!	#DIV/0!	#DIV/0!	#DIV/0!	#DIV/0!	#DIV/0!	#DIV/0!	#DIV/0!	#DIV/0!	#DIV/0!	#DIV/0!	#DIV/0!	#DIV/0!	#DIV/0!	#DIV/0!	#DIV/0!	#DIV/0!	#DIV/0!	#DIV/0!	#DIV/0!	#DIV/0!	#DIV/0!	#DIV/0!	#DIV/0!	#DIV/0!	#DIV/0!	#DIV/0!	#DIV/0!	#DIV/0!	#DIV/0!	#DIV/0!	#DIV/0!	#DIV/0!	#DIV/0!	#DIV/0!	#DIV/0!	#DIV/0!	#DIV/0!	#DIV/0!	#DIV/0!	#DIV/0!	#DIV/0!	#DIV/0!	#DIV/0!	#DIV/0!	#DIV/0!	#DIV/0!	#DIV/0!	#DIV/0!	#DIV/0!	#DIV/0!	#DIV/0!	#DIV/0!	#DIV/0!	#DIV/0!	#DIV/0!	#DIV/0!	#DIV/0!	#DIV/0!	#DIV/0!	#DIV/0!	#DIV/0!	#DIV/0!	#DIV/0!	#DIV/0!	#DIV/0!	#DIV/0!	#DIV/0!	#DIV/0!	#DIV/0!	#DIV/0!	#DIV/0!	#DIV/0!	#DIV/0!	#DIV/0!	#DIV/0!	#DIV/0!	#DIV/0!	#DIV/0!	#DIV/0!	#DIV/0!	#DIV/0!	#DIV/0!	#DIV/0!	#DIV/0!	#DIV/0!	#DIV/0!	#DIV/0!	#DIV/0!	0.9603	1.0397	#DIV/0!	#DIV/0!	2.34964	2.79255	#DIV/0!	#DIV/0!	2.31154	2.03815	#DIV/0!	#DIV/0!	1.53657	1.63586	#DIV/0!	#DIV/0!	2.16481	1.93085	#DIV/0!	#DIV/0!	#DIV/0!	#DIV/0!	#DIV/0!	#DIV/0!	#DIV/0!	#DIV/0!	#DIV/0!	#DIV/0!	#DIV/0!	#DIV/0!	#DIV/0!	#DIV/0!	#DIV/0!	#DIV/0!	#DIV/0!	#DIV/0!	#DIV/0!	#DIV/0!	#DIV/0!	#DIV/0!	#DIV/0!	#DIV/0!	#DIV/0!	#DIV/0!	#DIV/0!	#DIV/0!	#DIV/0!	#DIV/0!	#DIV/0!	#DIV/0!	#DIV/0!	#DIV/0!	#DIV/0!	#DIV/0!	#DIV/0!	#DIV/0!	#DIV/0!	#DIV/0!	12676	22.1	1	1	0.131313	Zm00001d030581_T001m_Mo17_only	22.1	1	1	0.131313	Zm00001d030581_T001m_Mo17_only	Mo17 SNP peptides, Zm00001d030581_P001 pep chromosome:B73_RefGen_v4:1:146069754:146080187:-1 gene:Zm00001d030581 transcript:Zm00001d030581_T001 gene_biotype:protein_coding transcript_biotype:protein_coding description:Pentatricopeptide repeat (PPR) superfamily protein	Pentatricopeptide repeat (PPR) superfamily protein
#DIV/0!	#DIV/0!	#DIV/0!	#DIV/0!	#DIV/0!	#DIV/0!	#DIV/0!	#DIV/0!	#DIV/0!	#DIV/0!	1.56682	0.924425	1.04563	1.02995	1.89057	1.87454	1.90209	1.41676	1.47633	1.39471	#DIV/0!	#DIV/0!	#DIV/0!	#DIV/0!	#DIV/0!	#DIV/0!	#DIV/0!	#DIV/0!	#DIV/0!	#DIV/0!	1	1.14621	1.58914	1.57401	1.22438	1.31192	1.06334	1.25975	1.22287	1.65344	#DIV/0!	#DIV/0!	#DIV/0!	#DIV/0!	#DIV/0!	#DIV/0!	#DIV/0!	#DIV/0!	#DIV/0!	#DIV/0!	#DIV/0!	#DIV/0!	#DIV/0!	#DIV/0!	#DIV/0!	#DIV/0!	#DIV/0!	#DIV/0!	#DIV/0!	#DIV/0!	1.29466	1.01497	1.00189	0.983144	1.66712	1.56681	1.59105	1.24522	1.30028	1.05173	0	1.11574	0.967287	0.916972	1.55117	1.56295	1.36135	0.991623	1.03944	1.08032	0.924303	0.99281	1.08289	2.24245	2.14384	2.12045	1.36495	1.60311	1.72034	1.60823	#DIV/0!	#DIV/0!	#DIV/0!	#DIV/0!	#DIV/0!	#DIV/0!	#DIV/0!	#DIV/0!	#DIV/0!	#DIV/0!	#DIV/0!	#DIV/0!	#DIV/0!	#DIV/0!	#DIV/0!	#DIV/0!	#DIV/0!	#DIV/0!	#DIV/0!	#DIV/0!	0.985022	1.01498	#DIV/0!	#DIV/0!	1.57327	1.6765	#DIV/0!	#DIV/0!	1.62317	1.65407	#DIV/0!	#DIV/0!	1.28971	1.36186	#DIV/0!	#DIV/0!	1.62502	1.65608	#DIV/0!	#DIV/0!	#DIV/0!	#DIV/0!	#DIV/0!	#DIV/0!	#DIV/0!	#DIV/0!	#DIV/0!	#DIV/0!	#DIV/0!	#DIV/0!	#DIV/0!	#DIV/0!	#DIV/0!	#DIV/0!	#DIV/0!	#DIV/0!	#DIV/0!	#DIV/0!	#DIV/0!	#DIV/0!	0.953282	1.04672	0.98858	1.01142	1.53658	1.47097	1.81951	1.72866	1.45335	1.37	1.75989	1.89357	1.36807	1.26353	1.46295	1.44585	1.56015	1.57037	1.8302	1.91604	12677	22.1	1	13	0.333333	Zm00001d030893_T001m_Mo17_only	22.1|22.1|22.1|22.1|22.1|22.1|22.1|22.1|22.1	1|1|1|1|1|1|1|1|1	13|13|13|13|13|13|13|13|13	0.333333333333333|0.333333333333333|0.164556962025316|0.333333333333333|0.333333333333333|0.25|0.333333333333333|0.333333333333333|0.333333333333333	Zm00001d030893_T001m_Mo17_only|Zm00001d030893_T002m_Mo17_only|Zm00001d030893_T003m_Mo17_only|Zm00001d030893_T004m_Mo17_only|Zm00001d030893_T005m_Mo17_only|Zm00001d030893_T008m_Mo17_only|Zm00001d030893_T009m_Mo17_only|Zm00001d030893_T010m_Mo17_only|Zm00001d030893_T011m_Mo17_only	Mo17 SNP peptides, Zm00001d030893_P001 pep chromosome:B73_RefGen_v4:1:166141957:166147468:1 gene:Zm00001d030893 transcript:Zm00001d030893_T001 gene_biotype:protein_coding transcript_biotype:protein_coding description:Calcium-transporting ATPase 2 plasma membrane-type	Calcium-transporting ATPase 2 plasma membrane-type
#DIV/0!	#DIV/0!	#DIV/0!	#DIV/0!	#DIV/0!	#DIV/0!	#DIV/0!	#DIV/0!	#DIV/0!	#DIV/0!	0.949604	1.08178	1.0418	0.876425	1.21065	1.12414	0.979043	1.15015	1.21894	1.25414	#DIV/0!	#DIV/0!	#DIV/0!	#DIV/0!	#DIV/0!	#DIV/0!	#DIV/0!	#DIV/0!	#DIV/0!	#DIV/0!	#DIV/0!	#DIV/0!	#DIV/0!	#DIV/0!	#DIV/0!	#DIV/0!	#DIV/0!	#DIV/0!	#DIV/0!	#DIV/0!	#DIV/0!	#DIV/0!	#DIV/0!	#DIV/0!	#DIV/0!	#DIV/0!	#DIV/0!	#DIV/0!	#DIV/0!	#DIV/0!	#DIV/0!	#DIV/0!	#DIV/0!	#DIV/0!	#DIV/0!	#DIV/0!	#DIV/0!	#DIV/0!	#DIV/0!	#DIV/0!	#DIV/0!	#DIV/0!	#DIV/0!	#DIV/0!	#DIV/0!	#DIV/0!	#DIV/0!	#DIV/0!	#DIV/0!	#DIV/0!	#DIV/0!	#DIV/0!	#DIV/0!	#DIV/0!	#DIV/0!	#DIV/0!	#DIV/0!	#DIV/0!	#DIV/0!	#DIV/0!	#DIV/0!	#DIV/0!	#DIV/0!	#DIV/0!	#DIV/0!	#DIV/0!	#DIV/0!	#DIV/0!	#DIV/0!	#DIV/0!	#DIV/0!	#DIV/0!	#DIV/0!	#DIV/0!	#DIV/0!	#DIV/0!	#DIV/0!	#DIV/0!	#DIV/0!	#DIV/0!	#DIV/0!	#DIV/0!	#DIV/0!	#DIV/0!	#DIV/0!	#DIV/0!	#DIV/0!	#DIV/0!	#DIV/0!	#DIV/0!	#DIV/0!	#DIV/0!	#DIV/0!	#DIV/0!	#DIV/0!	#DIV/0!	#DIV/0!	#DIV/0!	#DIV/0!	#DIV/0!	#DIV/0!	#DIV/0!	#DIV/0!	#DIV/0!	#DIV/0!	#DIV/0!	#DIV/0!	#DIV/0!	#DIV/0!	#DIV/0!	#DIV/0!	#DIV/0!	#DIV/0!	#DIV/0!	#DIV/0!	#DIV/0!	#DIV/0!	#DIV/0!	#DIV/0!	#DIV/0!	#DIV/0!	#DIV/0!	#DIV/0!	#DIV/0!	#DIV/0!	#DIV/0!	#DIV/0!	#DIV/0!	#DIV/0!	#DIV/0!	#DIV/0!	#DIV/0!	#DIV/0!	#DIV/0!	#DIV/0!	#DIV/0!	#DIV/0!	#DIV/0!	#DIV/0!	#DIV/0!	#DIV/0!	#DIV/0!	#DIV/0!	#DIV/0!	#DIV/0!	#DIV/0!	#DIV/0!	#DIV/0!	#DIV/0!	#DIV/0!	12678	22.1	1	1	0.106383	Zm00001d014611_T001	22.1	1	1	0.106383	Zm00001d014611_T001	Zm00001d014611_P001 pep chromosome:B73_RefGen_v4:5:55313125:55314896:-1 gene:Zm00001d014611 transcript:Zm00001d014611_T001 gene_biotype:protein_coding transcript_biotype:protein_coding description:Phosphate import ATP-binding protein pstB 1	Phosphate import ATP-binding protein pstB 1
#DIV/0!	#DIV/0!	#DIV/0!	#DIV/0!	#DIV/0!	#DIV/0!	#DIV/0!	#DIV/0!	#DIV/0!	#DIV/0!	0.875474	0.939316	1.05618	1.00451	1.00056	0.908393	0.904798	1.16141	0.964925	1.10527	#DIV/0!	#DIV/0!	#DIV/0!	#DIV/0!	#DIV/0!	#DIV/0!	#DIV/0!	#DIV/0!	#DIV/0!	#DIV/0!	#DIV/0!	#DIV/0!	#DIV/0!	#DIV/0!	#DIV/0!	#DIV/0!	#DIV/0!	#DIV/0!	#DIV/0!	#DIV/0!	#DIV/0!	#DIV/0!	#DIV/0!	#DIV/0!	#DIV/0!	#DIV/0!	#DIV/0!	#DIV/0!	#DIV/0!	#DIV/0!	#DIV/0!	#DIV/0!	#DIV/0!	#DIV/0!	#DIV/0!	#DIV/0!	#DIV/0!	#DIV/0!	#DIV/0!	#DIV/0!	#DIV/0!	#DIV/0!	#DIV/0!	#DIV/0!	#DIV/0!	#DIV/0!	#DIV/0!	#DIV/0!	#DIV/0!	#DIV/0!	#DIV/0!	#DIV/0!	#DIV/0!	#DIV/0!	#DIV/0!	#DIV/0!	#DIV/0!	#DIV/0!	#DIV/0!	#DIV/0!	#DIV/0!	#DIV/0!	#DIV/0!	#DIV/0!	#DIV/0!	#DIV/0!	#DIV/0!	#DIV/0!	#DIV/0!	#DIV/0!	#DIV/0!	#DIV/0!	#DIV/0!	#DIV/0!	#DIV/0!	#DIV/0!	#DIV/0!	#DIV/0!	#DIV/0!	#DIV/0!	#DIV/0!	#DIV/0!	#DIV/0!	#DIV/0!	#DIV/0!	#DIV/0!	#DIV/0!	#DIV/0!	#DIV/0!	#DIV/0!	#DIV/0!	#DIV/0!	#DIV/0!	#DIV/0!	#DIV/0!	#DIV/0!	#DIV/0!	#DIV/0!	#DIV/0!	#DIV/0!	#DIV/0!	#DIV/0!	#DIV/0!	#DIV/0!	#DIV/0!	#DIV/0!	#DIV/0!	#DIV/0!	#DIV/0!	#DIV/0!	#DIV/0!	#DIV/0!	#DIV/0!	#DIV/0!	#DIV/0!	#DIV/0!	#DIV/0!	#DIV/0!	#DIV/0!	#DIV/0!	#DIV/0!	#DIV/0!	#DIV/0!	#DIV/0!	#DIV/0!	#DIV/0!	#DIV/0!	#DIV/0!	#DIV/0!	#DIV/0!	#DIV/0!	#DIV/0!	#DIV/0!	#DIV/0!	#DIV/0!	#DIV/0!	#DIV/0!	#DIV/0!	#DIV/0!	#DIV/0!	#DIV/0!	#DIV/0!	#DIV/0!	#DIV/0!	#DIV/0!	#DIV/0!	#DIV/0!	#DIV/0!	#DIV/0!	#DIV/0!	12679	22.1	1	1	0.0978261	Zm00001d007596_T001_B73_only	22.1|22.1	1|1	1|1	0.0978260869565217|0.045	Zm00001d007596_T001_B73_only|Zm00001d048898_T001	Zm00001d007596_T001 B73 only peptides, Zm00001d007596_P001 pep chromosome:B73_RefGen_v4:2:235925333:235926658:1 gene:Zm00001d007596 transcript:Zm00001d007596_T001 gene_biotype:protein_coding transcript_biotype:protein_coding description:F-box/kelch-repeat protein SKIP11	F-box/kelch-repeat protein SKIP11
#DIV/0!	#DIV/0!	#DIV/0!	#DIV/0!	#DIV/0!	#DIV/0!	#DIV/0!	#DIV/0!	#DIV/0!	#DIV/0!	10.6871	1.18833	0.964034	0.847637	18.684	21.3263	21.7418	10.4612	10.3205	9.64948	5.06256	0.881741	0.965836	1.15242	9.33421	9.10571	12.1604	5.27089	5.10494	4.41119	1	6.20021	6.224	5.9872	3.88915	3.88773	3.84632	6.44678	3.95671	5.33684	1	10.3432	10.7148	8.69502	6.15463	5.54919	5.5537	10.9102	5.99906	10.0719	#DIV/0!	#DIV/0!	#DIV/0!	#DIV/0!	#DIV/0!	#DIV/0!	#DIV/0!	#DIV/0!	#DIV/0!	#DIV/0!	5.49009	0.93608	0.848106	1.21581	11.0568	11.0326	11.6273	5.29341	5.523	3.21804	1.80152	1.25684	0.918552	0.824604	17.9807	18.8864	17.4821	1.44882	4.3603	6.77642	0.966814	0.865761	1.16743	3.39506	3.40053	3.21994	2.59674	2.23607	2.37814	2.3988	0.889435	1.11057	0.989224	1.01078	8.3227	7.54543	18.059	18.1928	6.42902	7.32593	17.1051	17.8779	4.16995	4.02077	8.60651	8.10037	7.26521	7.22703	18.1125	18.6128	1.02313	0.976872	#DIV/0!	#DIV/0!	22.7388	22.2663	#DIV/0!	#DIV/0!	0.993894	0.795534	#DIV/0!	#DIV/0!	0.845883	0.814248	#DIV/0!	#DIV/0!	11.0281	10.7833	#DIV/0!	#DIV/0!	1.31341	0.68659	#DIV/0!	#DIV/0!	29.4557	27.4056	#DIV/0!	#DIV/0!	1.70301	1.63307	#DIV/0!	#DIV/0!	1.46213	1.31674	#DIV/0!	#DIV/0!	13.7594	13.9232	#DIV/0!	#DIV/0!	#DIV/0!	#DIV/0!	#DIV/0!	#DIV/0!	#DIV/0!	#DIV/0!	#DIV/0!	#DIV/0!	#DIV/0!	#DIV/0!	#DIV/0!	#DIV/0!	#DIV/0!	#DIV/0!	#DIV/0!	#DIV/0!	#DIV/0!	#DIV/0!	#DIV/0!	#DIV/0!	12680	22.1	1	22	1	Zm00001d003672_T001m_Mo17_only	22.1|22.1	1|1	22|22	1|1	Zm00001d003672_T001m_Mo17_only|Zm00001d003672_T002m_Mo17_only	Mo17 SNP peptides, Zm00001d003672_P001 pep chromosome:B73_RefGen_v4:2:53480032:53483738:-1 gene:Zm00001d003672 transcript:Zm00001d003672_T001 gene_biotype:protein_coding transcript_biotype:protein_coding description:40S ribosomal protein S10-1	40S ribosomal protein S10-1
#DIV/0!	#DIV/0!	#DIV/0!	#DIV/0!	#DIV/0!	#DIV/0!	#DIV/0!	#DIV/0!	#DIV/0!	#DIV/0!	18.7118	0.923886	0.94481	1.1313	34.8883	34.5868	31.0591	23.7951	25.3009	23.1693	9.16196	0.938409	1.03084	1.03075	18.1394	17.6493	17.3555	10.3686	9.93824	10.3757	1	0.648362	17.7916	17.0011	9.37685	10.1279	1.14587	11.176	10.168	21.7573	1	0.493082	49.6456	52.3932	23.2384	25.8556	1.02865	26.9252	25.2932	53.2741	1	0.0717102	46.92	50.7005	25.2711	23.9585	1.08967	23.9873	22.6196	49.2592	17.3646	1.23856	0.98803	0.773412	36.7916	36.2868	32.9707	20.7172	20.1819	7.81143	5.02492	1.0714	1.02051	0.908087	24.6974	23.381	24.4379	1.46896	6.63047	10.1254	0.996982	1.07759	0.925427	14.4844	15.5212	13.2501	10.9325	8.33574	8.35472	7.2861	1.11982	0.880178	1.10161	0.898391	18.757	18.8332	32.4165	27.9204	17.702	20.2786	35.6277	34.5429	10.6851	10.8643	17.5452	17.0916	18.3359	20.6156	32.2348	35.1468	1.13481	0.865188	1.03051	0.969486	15.8898	16.2433	14.7031	12.7864	14.3763	14.3704	12.8024	12.7682	8.43939	8.46389	8.76412	7.09659	16.1156	17.1913	13.4537	13.0176	1.11716	0.882845	1.0461	0.953899	25.983	26.0571	27.8962	24.3429	27.0991	27.2481	31.2576	27.7358	12.6806	13.1594	13.2938	13.8441	28.1886	26.9772	28.9118	27.284	1.24997	0.750033	1.07546	0.92454	37.0329	37.8602	21.8679	19.6115	40.3273	35.2009	20.5624	20.369	20.2841	20.3341	10.972	11.2502	37.8284	37.7809	20.9302	21.6819	12681	22.1	1	2082	1	Zm00001d023559_T001m_Mo17_only	22.1	1	2082	1	Zm00001d023559_T001m_Mo17_only	Mo17 SNP peptides, Zm00001d023559_P001 pep chromosome:B73_RefGen_v4:10:10215795:10217698:-1 gene:Zm00001d023559 transcript:Zm00001d023559_T001 gene_biotype:protein_coding transcript_biotype:protein_coding description:Fructose-bisphosphate aldolase	Fructose-bisphosphate aldolase
#DIV/0!	#DIV/0!	#DIV/0!	#DIV/0!	#DIV/0!	#DIV/0!	#DIV/0!	#DIV/0!	#DIV/0!	#DIV/0!	1.00358	1.02745	0.987313	0.985236	1.1208	1.10902	1.157	0.891233	0.901323	1.01571	#DIV/0!	#DIV/0!	#DIV/0!	#DIV/0!	#DIV/0!	#DIV/0!	#DIV/0!	#DIV/0!	#DIV/0!	#DIV/0!	#DIV/0!	#DIV/0!	#DIV/0!	#DIV/0!	#DIV/0!	#DIV/0!	#DIV/0!	#DIV/0!	#DIV/0!	#DIV/0!	1	0.854172	0.944248	1.05274	0.985932	0.88773	0.780521	0.853183	0.946764	0.933292	1	0.872556	0.989057	1.65276	0.904659	0.829462	0.873844	0.897328	1.27391	1.18483	#DIV/0!	#DIV/0!	#DIV/0!	#DIV/0!	#DIV/0!	#DIV/0!	#DIV/0!	#DIV/0!	#DIV/0!	#DIV/0!	0.569972	1.01035	1.01665	0.973002	1.10322	1.12853	1.07491	1.01363	0.970473	0.948447	#DIV/0!	#DIV/0!	#DIV/0!	#DIV/0!	#DIV/0!	#DIV/0!	#DIV/0!	#DIV/0!	#DIV/0!	#DIV/0!	#DIV/0!	#DIV/0!	#DIV/0!	#DIV/0!	#DIV/0!	#DIV/0!	#DIV/0!	#DIV/0!	#DIV/0!	#DIV/0!	#DIV/0!	#DIV/0!	#DIV/0!	#DIV/0!	#DIV/0!	#DIV/0!	#DIV/0!	#DIV/0!	#DIV/0!	#DIV/0!	#DIV/0!	#DIV/0!	#DIV/0!	#DIV/0!	#DIV/0!	#DIV/0!	#DIV/0!	#DIV/0!	#DIV/0!	#DIV/0!	#DIV/0!	#DIV/0!	#DIV/0!	#DIV/0!	#DIV/0!	#DIV/0!	#DIV/0!	#DIV/0!	#DIV/0!	#DIV/0!	#DIV/0!	#DIV/0!	#DIV/0!	#DIV/0!	#DIV/0!	#DIV/0!	#DIV/0!	#DIV/0!	#DIV/0!	#DIV/0!	#DIV/0!	#DIV/0!	#DIV/0!	#DIV/0!	#DIV/0!	#DIV/0!	#DIV/0!	#DIV/0!	#DIV/0!	#DIV/0!	#DIV/0!	#DIV/0!	#DIV/0!	#DIV/0!	#DIV/0!	#DIV/0!	#DIV/0!	#DIV/0!	#DIV/0!	#DIV/0!	#DIV/0!	#DIV/0!	#DIV/0!	#DIV/0!	#DIV/0!	#DIV/0!	#DIV/0!	#DIV/0!	#DIV/0!	#DIV/0!	12682	22.1	1	5	0.125	Zm00001d011795_T001	22.1|22.1|22.1	1|1|1	5|5|5	0.125|0.15625|0.15625	Zm00001d011795_T001|Zm00001d041993_T001|Zm00001d041993_T002	Zm00001d011795_P001 pep chromosome:B73_RefGen_v4:8:161712851:161713572:-1 gene:Zm00001d011795 transcript:Zm00001d011795_T001 gene_biotype:protein_coding transcript_biotype:protein_coding description:Vacuolar protein sorting 55 containing protein	Vacuolar protein sorting 55 containing protein
#DIV/0!	#DIV/0!	#DIV/0!	#DIV/0!	#DIV/0!	#DIV/0!	#DIV/0!	#DIV/0!	#DIV/0!	#DIV/0!	3.04963	1.04323	1.02347	0.933306	5.29739	5.55969	5.56426	2.88972	2.6435	2.64634	1.26574	0.973941	1.07723	0.948831	1.67548	1.60767	1.12364	1.22827	1.40513	1.42683	1	0.984118	3.20823	0.864255	1.7244	2.02265	1.07796	1.90313	0.948	1.91368	1	0.913338	11.7662	1.07988	6.20743	6.51772	0.967405	6.53404	1.07126	7.08333	#DIV/0!	#DIV/0!	#DIV/0!	#DIV/0!	#DIV/0!	#DIV/0!	#DIV/0!	#DIV/0!	#DIV/0!	#DIV/0!	2.08744	0.974348	0.896826	1.12883	3.23678	3.40492	3.13682	1.95103	2.10839	1.3732	#DIV/0!	#DIV/0!	#DIV/0!	#DIV/0!	#DIV/0!	#DIV/0!	#DIV/0!	#DIV/0!	#DIV/0!	#DIV/0!	#DIV/0!	#DIV/0!	#DIV/0!	#DIV/0!	#DIV/0!	#DIV/0!	#DIV/0!	#DIV/0!	#DIV/0!	#DIV/0!	0.938986	1.06101	1.02896	0.971039	3.10976	2.65656	3.97079	4.32045	1.44963	1.47557	1.30056	1.37289	1.24783	1.10642	1.1602	1.04352	2.12876	2.17612	2.54744	2.33121	0.973032	1.02697	#DIV/0!	#DIV/0!	4.16475	3.80807	#DIV/0!	#DIV/0!	1.3909	1.19869	#DIV/0!	#DIV/0!	1.05044	1.1291	#DIV/0!	#DIV/0!	2.5563	2.45453	#DIV/0!	#DIV/0!	#DIV/0!	#DIV/0!	0.965589	1.03441	#DIV/0!	#DIV/0!	5.35111	5.49107	#DIV/0!	#DIV/0!	1.23999	1.03813	#DIV/0!	#DIV/0!	1.13564	0.809456	#DIV/0!	#DIV/0!	3.364	3.364	0.964512	1.03549	1.00296	0.997037	1.81079	1.8197	3.48727	3.75127	1.88603	2.04751	3.73663	3.89538	1.52736	1.41214	2.40158	2.62654	2.05261	1.9496	3.48129	3.66054	12683	22.1	1	26	0.245283	Zm00001d029218_T001m_Mo17_only	22.1	1	26	0.245283	Zm00001d029218_T001m_Mo17_only	Mo17 SNP peptides, Zm00001d029218_P001 pep chromosome:B73_RefGen_v4:1:62747068:62748525:-1 gene:Zm00001d029218 transcript:Zm00001d029218_T001 gene_biotype:protein_coding transcript_biotype:protein_coding description:Protein SRG1	Protein SRG1
#DIV/0!	#DIV/0!	#DIV/0!	#DIV/0!	#DIV/0!	#DIV/0!	#DIV/0!	#DIV/0!	#DIV/0!	#DIV/0!	0.897428	0.992647	1.07669	0.930665	0.759676	0.898267	0.770743	0.812362	0.89941	0.827463	#DIV/0!	#DIV/0!	#DIV/0!	#DIV/0!	#DIV/0!	#DIV/0!	#DIV/0!	#DIV/0!	#DIV/0!	#DIV/0!	#DIV/0!	#DIV/0!	#DIV/0!	#DIV/0!	#DIV/0!	#DIV/0!	#DIV/0!	#DIV/0!	#DIV/0!	#DIV/0!	#DIV/0!	#DIV/0!	#DIV/0!	#DIV/0!	#DIV/0!	#DIV/0!	#DIV/0!	#DIV/0!	#DIV/0!	#DIV/0!	#DIV/0!	#DIV/0!	#DIV/0!	#DIV/0!	#DIV/0!	#DIV/0!	#DIV/0!	#DIV/0!	#DIV/0!	#DIV/0!	#DIV/0!	#DIV/0!	#DIV/0!	#DIV/0!	#DIV/0!	#DIV/0!	#DIV/0!	#DIV/0!	#DIV/0!	#DIV/0!	#DIV/0!	#DIV/0!	#DIV/0!	#DIV/0!	#DIV/0!	#DIV/0!	#DIV/0!	#DIV/0!	#DIV/0!	#DIV/0!	#DIV/0!	#DIV/0!	#DIV/0!	#DIV/0!	#DIV/0!	#DIV/0!	#DIV/0!	#DIV/0!	#DIV/0!	#DIV/0!	#DIV/0!	#DIV/0!	#DIV/0!	#DIV/0!	#DIV/0!	#DIV/0!	#DIV/0!	#DIV/0!	#DIV/0!	#DIV/0!	#DIV/0!	#DIV/0!	#DIV/0!	#DIV/0!	#DIV/0!	#DIV/0!	#DIV/0!	#DIV/0!	#DIV/0!	#DIV/0!	#DIV/0!	#DIV/0!	#DIV/0!	#DIV/0!	#DIV/0!	#DIV/0!	#DIV/0!	#DIV/0!	#DIV/0!	#DIV/0!	#DIV/0!	#DIV/0!	#DIV/0!	#DIV/0!	#DIV/0!	#DIV/0!	#DIV/0!	#DIV/0!	#DIV/0!	#DIV/0!	#DIV/0!	#DIV/0!	#DIV/0!	#DIV/0!	#DIV/0!	#DIV/0!	#DIV/0!	#DIV/0!	#DIV/0!	#DIV/0!	#DIV/0!	#DIV/0!	#DIV/0!	#DIV/0!	#DIV/0!	#DIV/0!	#DIV/0!	#DIV/0!	#DIV/0!	#DIV/0!	#DIV/0!	#DIV/0!	#DIV/0!	#DIV/0!	#DIV/0!	#DIV/0!	#DIV/0!	#DIV/0!	#DIV/0!	#DIV/0!	#DIV/0!	#DIV/0!	#DIV/0!	#DIV/0!	#DIV/0!	#DIV/0!	#DIV/0!	#DIV/0!	#DIV/0!	#DIV/0!	12684	21.95	1	1	0.0429688	Zm00001d002489_T001	21.95|21.95|21.95	1|1|1	1|1|1	0.04296875|0.0436507936507936|0.0509259259259259	Zm00001d002489_T001|Zm00001d017682_T001|Zm00001d051511_T001	Zm00001d002489_P001 pep chromosome:B73_RefGen_v4:2:13850163:13852195:1 gene:Zm00001d002489 transcript:Zm00001d002489_T001 gene_biotype:protein_coding transcript_biotype:protein_coding gene_symbol:PLATZ-transcription factor 5 description:PLATZ transcription factor family protein	PLATZ transcription factor family protein
#DIV/0!	#DIV/0!	#DIV/0!	#DIV/0!	#DIV/0!	#DIV/0!	#DIV/0!	#DIV/0!	#DIV/0!	#DIV/0!	#DIV/0!	#DIV/0!	#DIV/0!	#DIV/0!	#DIV/0!	#DIV/0!	#DIV/0!	#DIV/0!	#DIV/0!	#DIV/0!	0.950183	0.893834	1.03446	1.0717	1.04682	0.99257	0.902557	1.02766	0.885687	0.969269	1	1.22649	1.22332	1.73691	1.33466	1.30262	1.06012	1.0459	1.17884	1.11862	1	0.721544	0.718403	0.695253	1.00569	1.05267	1.01659	0.755443	0.845669	1.02818	#DIV/0!	#DIV/0!	#DIV/0!	#DIV/0!	#DIV/0!	#DIV/0!	#DIV/0!	#DIV/0!	#DIV/0!	#DIV/0!	0.815874	0.96784	1.04002	0.99214	0.841203	0.981677	1.00356	1.2005	0.710161	1.00197	#DIV/0!	#DIV/0!	#DIV/0!	#DIV/0!	#DIV/0!	#DIV/0!	#DIV/0!	#DIV/0!	#DIV/0!	#DIV/0!	#DIV/0!	#DIV/0!	#DIV/0!	#DIV/0!	#DIV/0!	#DIV/0!	#DIV/0!	#DIV/0!	#DIV/0!	#DIV/0!	#DIV/0!	#DIV/0!	#DIV/0!	#DIV/0!	#DIV/0!	#DIV/0!	#DIV/0!	#DIV/0!	#DIV/0!	#DIV/0!	#DIV/0!	#DIV/0!	#DIV/0!	#DIV/0!	#DIV/0!	#DIV/0!	#DIV/0!	#DIV/0!	#DIV/0!	#DIV/0!	#DIV/0!	#DIV/0!	#DIV/0!	#DIV/0!	#DIV/0!	#DIV/0!	#DIV/0!	#DIV/0!	#DIV/0!	#DIV/0!	#DIV/0!	#DIV/0!	#DIV/0!	#DIV/0!	#DIV/0!	#DIV/0!	#DIV/0!	#DIV/0!	#DIV/0!	#DIV/0!	#DIV/0!	#DIV/0!	#DIV/0!	#DIV/0!	#DIV/0!	#DIV/0!	#DIV/0!	#DIV/0!	#DIV/0!	#DIV/0!	#DIV/0!	#DIV/0!	#DIV/0!	#DIV/0!	#DIV/0!	#DIV/0!	#DIV/0!	#DIV/0!	#DIV/0!	#DIV/0!	#DIV/0!	#DIV/0!	#DIV/0!	#DIV/0!	#DIV/0!	#DIV/0!	#DIV/0!	#DIV/0!	#DIV/0!	#DIV/0!	#DIV/0!	#DIV/0!	#DIV/0!	#DIV/0!	#DIV/0!	#DIV/0!	#DIV/0!	#DIV/0!	#DIV/0!	#DIV/0!	12685	104.75	5	39	0.0605096	Zm00001d026206_T001	104.75	5	39	0.0605096	Zm00001d026206_T001	Zm00001d026206_P001 pep chromosome:B73_RefGen_v4:10:140895681:140899119:-1 gene:Zm00001d026206 transcript:Zm00001d026206_T001 gene_biotype:protein_coding transcript_biotype:protein_coding description:Putative RNA recognition motif containing family protein	Putative RNA recognition motif containing family protein
#DIV/0!	#DIV/0!	#DIV/0!	#DIV/0!	#DIV/0!	#DIV/0!	#DIV/0!	#DIV/0!	#DIV/0!	#DIV/0!	1.04453	0.989575	0.979793	1.03063	1.01088	1.00922	0.868212	1.02763	1.00586	0.97691	0.973084	0.974378	1.05948	0.966141	1.14184	1.03822	1.63598	1.23717	1.20406	1.10526	1	1.08033	1.24693	1.39422	1.00381	1.31606	1.12612	1.38229	1.38512	1.19456	1	0.865898	0.772027	1.00164	1.05336	1.04399	0.933794	0.816487	0.828212	0.682664	#DIV/0!	#DIV/0!	#DIV/0!	#DIV/0!	#DIV/0!	#DIV/0!	#DIV/0!	#DIV/0!	#DIV/0!	#DIV/0!	#DIV/0!	#DIV/0!	#DIV/0!	#DIV/0!	#DIV/0!	#DIV/0!	#DIV/0!	#DIV/0!	#DIV/0!	#DIV/0!	#DIV/0!	#DIV/0!	#DIV/0!	#DIV/0!	#DIV/0!	#DIV/0!	#DIV/0!	#DIV/0!	#DIV/0!	#DIV/0!	#DIV/0!	#DIV/0!	#DIV/0!	#DIV/0!	#DIV/0!	#DIV/0!	#DIV/0!	#DIV/0!	#DIV/0!	#DIV/0!	0.778557	1.22144	#DIV/0!	#DIV/0!	1.23605	1.04377	#DIV/0!	#DIV/0!	1.2407	1.2652	#DIV/0!	#DIV/0!	1.25165	1.09334	#DIV/0!	#DIV/0!	1.01071	1.15943	#DIV/0!	#DIV/0!	#DIV/0!	#DIV/0!	1.03601	0.963987	#DIV/0!	#DIV/0!	0.953926	0.657615	#DIV/0!	#DIV/0!	0.723828	1.02465	#DIV/0!	#DIV/0!	0.945217	0.945333	#DIV/0!	#DIV/0!	0.943929	0.909384	#DIV/0!	#DIV/0!	#DIV/0!	#DIV/0!	#DIV/0!	#DIV/0!	#DIV/0!	#DIV/0!	#DIV/0!	#DIV/0!	#DIV/0!	#DIV/0!	#DIV/0!	#DIV/0!	#DIV/0!	#DIV/0!	#DIV/0!	#DIV/0!	#DIV/0!	#DIV/0!	#DIV/0!	#DIV/0!	#DIV/0!	#DIV/0!	#DIV/0!	#DIV/0!	#DIV/0!	#DIV/0!	#DIV/0!	#DIV/0!	#DIV/0!	#DIV/0!	#DIV/0!	#DIV/0!	#DIV/0!	#DIV/0!	#DIV/0!	#DIV/0!	#DIV/0!	#DIV/0!	12686	836.1	35	1071	0.0189521	Zm00001d043468_T001	836.1|836.1|785.15|784.9|710.6|710.6|710.6|659.4|617.85	35|35|33|33|30|30|30|28|26	1071|1071|1060|826|1042|1042|1042|797|637	0.0189520624303233|0.019790454016298|0.0210396039603961|0.0218508997429306|0.0254491017964071|0.0260336906584993|0.0245664739884393|0.0296684118673648|0.0289608177172062	Zm00001d043468_T001|Zm00001d043468_T015|Zm00001d043468_T002|Zm00001d043468_T017|Zm00001d043468_T003|Zm00001d043468_T004|Zm00001d043468_T010|Zm00001d043468_T020|Zm00001d043468_T005	Zm00001d043468_P001 pep chromosome:B73_RefGen_v4:3:200986071:200997407:-1 gene:Zm00001d043468 transcript:Zm00001d043468_T001 gene_biotype:protein_coding transcript_biotype:protein_coding gene_symbol:trehalose-6-phosphate synthase6 description: trehalose-6-phosphate synthase6	trehalose-6-phosphate synthase6
#DIV/0!	#DIV/0!	#DIV/0!	#DIV/0!	#DIV/0!	#DIV/0!	#DIV/0!	#DIV/0!	#DIV/0!	#DIV/0!	1.00314	0.896649	0.994253	1.1091	1.03442	0.931917	1.01653	1.00974	0.8843	1.07183	#DIV/0!	#DIV/0!	#DIV/0!	#DIV/0!	#DIV/0!	#DIV/0!	#DIV/0!	#DIV/0!	#DIV/0!	#DIV/0!	#DIV/0!	#DIV/0!	#DIV/0!	#DIV/0!	#DIV/0!	#DIV/0!	#DIV/0!	#DIV/0!	#DIV/0!	#DIV/0!	#DIV/0!	#DIV/0!	#DIV/0!	#DIV/0!	#DIV/0!	#DIV/0!	#DIV/0!	#DIV/0!	#DIV/0!	#DIV/0!	#DIV/0!	#DIV/0!	#DIV/0!	#DIV/0!	#DIV/0!	#DIV/0!	#DIV/0!	#DIV/0!	#DIV/0!	#DIV/0!	#DIV/0!	#DIV/0!	#DIV/0!	#DIV/0!	#DIV/0!	#DIV/0!	#DIV/0!	#DIV/0!	#DIV/0!	#DIV/0!	#DIV/0!	#DIV/0!	#DIV/0!	#DIV/0!	#DIV/0!	#DIV/0!	#DIV/0!	#DIV/0!	#DIV/0!	#DIV/0!	#DIV/0!	#DIV/0!	#DIV/0!	#DIV/0!	#DIV/0!	#DIV/0!	#DIV/0!	#DIV/0!	#DIV/0!	#DIV/0!	#DIV/0!	#DIV/0!	#DIV/0!	#DIV/0!	#DIV/0!	#DIV/0!	#DIV/0!	#DIV/0!	#DIV/0!	#DIV/0!	#DIV/0!	#DIV/0!	#DIV/0!	#DIV/0!	#DIV/0!	#DIV/0!	#DIV/0!	#DIV/0!	#DIV/0!	#DIV/0!	#DIV/0!	#DIV/0!	#DIV/0!	#DIV/0!	#DIV/0!	#DIV/0!	#DIV/0!	#DIV/0!	#DIV/0!	#DIV/0!	#DIV/0!	#DIV/0!	#DIV/0!	#DIV/0!	#DIV/0!	#DIV/0!	#DIV/0!	#DIV/0!	#DIV/0!	#DIV/0!	#DIV/0!	#DIV/0!	#DIV/0!	#DIV/0!	#DIV/0!	#DIV/0!	#DIV/0!	#DIV/0!	#DIV/0!	#DIV/0!	#DIV/0!	#DIV/0!	#DIV/0!	#DIV/0!	#DIV/0!	#DIV/0!	#DIV/0!	#DIV/0!	#DIV/0!	#DIV/0!	#DIV/0!	#DIV/0!	#DIV/0!	#DIV/0!	#DIV/0!	#DIV/0!	#DIV/0!	#DIV/0!	#DIV/0!	#DIV/0!	#DIV/0!	#DIV/0!	#DIV/0!	#DIV/0!	#DIV/0!	#DIV/0!	#DIV/0!	#DIV/0!	#DIV/0!	#DIV/0!	12687	21.85	1	2	0.0363636	Zm00001d023635_T001	21.85	1	2	0.0363636	Zm00001d023635_T001	Zm00001d023635_P001 pep chromosome:B73_RefGen_v4:10:13070016:13075806:-1 gene:Zm00001d023635 transcript:Zm00001d023635_T001 gene_biotype:protein_coding transcript_biotype:protein_coding description:Cystinosin homolog	Cystinosin homolog
#DIV/0!	#DIV/0!	#DIV/0!	#DIV/0!	#DIV/0!	#DIV/0!	#DIV/0!	#DIV/0!	#DIV/0!	#DIV/0!	1.10045	0.94842	1.03742	1.01416	1.34344	1.22883	1.38324	1.13124	1.06722	1.16861	#DIV/0!	#DIV/0!	#DIV/0!	#DIV/0!	#DIV/0!	#DIV/0!	#DIV/0!	#DIV/0!	#DIV/0!	#DIV/0!	#DIV/0!	#DIV/0!	#DIV/0!	#DIV/0!	#DIV/0!	#DIV/0!	#DIV/0!	#DIV/0!	#DIV/0!	#DIV/0!	#DIV/0!	#DIV/0!	#DIV/0!	#DIV/0!	#DIV/0!	#DIV/0!	#DIV/0!	#DIV/0!	#DIV/0!	#DIV/0!	#DIV/0!	#DIV/0!	#DIV/0!	#DIV/0!	#DIV/0!	#DIV/0!	#DIV/0!	#DIV/0!	#DIV/0!	#DIV/0!	#DIV/0!	#DIV/0!	#DIV/0!	#DIV/0!	#DIV/0!	#DIV/0!	#DIV/0!	#DIV/0!	#DIV/0!	#DIV/0!	#DIV/0!	#DIV/0!	#DIV/0!	#DIV/0!	#DIV/0!	#DIV/0!	#DIV/0!	#DIV/0!	#DIV/0!	#DIV/0!	#DIV/0!	#DIV/0!	#DIV/0!	#DIV/0!	#DIV/0!	#DIV/0!	#DIV/0!	#DIV/0!	#DIV/0!	#DIV/0!	#DIV/0!	#DIV/0!	#DIV/0!	#DIV/0!	#DIV/0!	#DIV/0!	#DIV/0!	#DIV/0!	#DIV/0!	#DIV/0!	#DIV/0!	#DIV/0!	#DIV/0!	#DIV/0!	#DIV/0!	#DIV/0!	#DIV/0!	#DIV/0!	#DIV/0!	#DIV/0!	#DIV/0!	#DIV/0!	#DIV/0!	#DIV/0!	#DIV/0!	#DIV/0!	#DIV/0!	#DIV/0!	#DIV/0!	#DIV/0!	#DIV/0!	#DIV/0!	#DIV/0!	#DIV/0!	#DIV/0!	#DIV/0!	#DIV/0!	#DIV/0!	#DIV/0!	#DIV/0!	#DIV/0!	#DIV/0!	#DIV/0!	#DIV/0!	#DIV/0!	#DIV/0!	#DIV/0!	#DIV/0!	#DIV/0!	#DIV/0!	#DIV/0!	#DIV/0!	#DIV/0!	#DIV/0!	#DIV/0!	#DIV/0!	#DIV/0!	#DIV/0!	#DIV/0!	#DIV/0!	#DIV/0!	#DIV/0!	#DIV/0!	#DIV/0!	#DIV/0!	#DIV/0!	#DIV/0!	#DIV/0!	#DIV/0!	#DIV/0!	#DIV/0!	#DIV/0!	#DIV/0!	#DIV/0!	#DIV/0!	#DIV/0!	#DIV/0!	#DIV/0!	#DIV/0!	#DIV/0!	12688	44.7	2	10	0.0627306	Zm00001d053350_T001	44.7	2	10	0.0627306	Zm00001d053350_T001	Zm00001d053350_P001 pep chromosome:B73_RefGen_v4:4:227153210:227164438:1 gene:Zm00001d053350 transcript:Zm00001d053350_T001 gene_biotype:protein_coding transcript_biotype:protein_coding description:COV1	COV1
1.04267	0.967302	1.06625	0.959677	0.964101	0.898529	0.820239	0.810435	0.853182	0.881245	0.596775	0.984604	1.04267	0.972725	0.118256	0.108134	0.124393	0.645153	0.65434	0.675882	0.769553	1.01152	1.03911	0.949371	0.312287	0.317177	0.289283	0.949793	0.96935	0.846621	1	1.25741	0.157783	0.15375	0.673562	0.591379	1.15787	0.688956	0.733297	0.200483	1	1.27624	0.0301433	0.0452106	0.634733	0.515276	1.15357	0.583214	0.639235	0.0660884	1	1.1037	0.231735	0.236112	0.660051	0.651711	1.05841	0.662856	0.67763	0.27082	0.500374	0.96421	0.932804	1.10299	0.0714349	0.0749585	0.069443	0.514132	0.534424	0.825317	0.639613	0.904778	1.04283	1.0524	0.0642752	0.0651121	0.0760176	0.851563	0.752004	0.744058	1.20473	0.876897	0.91837	0.18258	0.203268	0.183974	0.437965	0.511031	0.609507	0.585053	1.20527	0.794735	1.00329	0.996705	0.0356385	0.0351734	0.128881	0.13131	0.177901	0.0841555	0.141729	0.140979	0.412735	0.415584	0.482816	0.383219	0.0553982	0.053685	0.13435	0.146138	1.26579	0.734214	1.0127	0.987301	0.12291	0.166723	0.140054	0.180121	0.126005	0.130387	0.0989026	0.083879	0.511493	0.521937	0.373342	0.550012	0.143635	0.140838	0.0932134	0.117909	#DIV/0!	#DIV/0!	0.966517	1.03348	#DIV/0!	#DIV/0!	0.263202	0.316436	#DIV/0!	#DIV/0!	0.243256	0.202673	#DIV/0!	#DIV/0!	0.691926	0.652289	#DIV/0!	#DIV/0!	0.351034	0.410165	1.21335	0.78665	1.02066	0.979337	0.164306	0.184096	0.151152	0.129906	0.142989	0.134755	0.161945	0.136071	0.544329	0.545314	0.491833	0.55902	0.154039	0.153353	0.151427	0.132367	12689	21.85	1	72	1	Zm00001d023899_T001_B73_only	21.85	1	72	1	Zm00001d023899_T001_B73_only	Zm00001d023899_T001 B73 only peptides, Zm00001d023899_P001 pep chromosome:B73_RefGen_v4:10:27167732:27171648:1 gene:Zm00001d023899 transcript:Zm00001d023899_T001 gene_biotype:protein_coding transcript_biotype:protein_coding description:Peroxidase 24	Peroxidase 24
#DIV/0!	#DIV/0!	#DIV/0!	#DIV/0!	#DIV/0!	#DIV/0!	#DIV/0!	#DIV/0!	#DIV/0!	#DIV/0!	1.01804	1.02329	0.88902	1.08769	1.06867	1.10847	1.21559	1.1404	1.03638	1.086	#DIV/0!	#DIV/0!	#DIV/0!	#DIV/0!	#DIV/0!	#DIV/0!	#DIV/0!	#DIV/0!	#DIV/0!	#DIV/0!	#DIV/0!	#DIV/0!	#DIV/0!	#DIV/0!	#DIV/0!	#DIV/0!	#DIV/0!	#DIV/0!	#DIV/0!	#DIV/0!	#DIV/0!	#DIV/0!	#DIV/0!	#DIV/0!	#DIV/0!	#DIV/0!	#DIV/0!	#DIV/0!	#DIV/0!	#DIV/0!	#DIV/0!	#DIV/0!	#DIV/0!	#DIV/0!	#DIV/0!	#DIV/0!	#DIV/0!	#DIV/0!	#DIV/0!	#DIV/0!	#DIV/0!	#DIV/0!	#DIV/0!	#DIV/0!	#DIV/0!	#DIV/0!	#DIV/0!	#DIV/0!	#DIV/0!	#DIV/0!	#DIV/0!	#DIV/0!	#DIV/0!	#DIV/0!	#DIV/0!	#DIV/0!	#DIV/0!	#DIV/0!	#DIV/0!	#DIV/0!	#DIV/0!	#DIV/0!	#DIV/0!	#DIV/0!	#DIV/0!	#DIV/0!	#DIV/0!	#DIV/0!	#DIV/0!	#DIV/0!	#DIV/0!	#DIV/0!	#DIV/0!	#DIV/0!	#DIV/0!	#DIV/0!	#DIV/0!	#DIV/0!	#DIV/0!	#DIV/0!	#DIV/0!	#DIV/0!	#DIV/0!	#DIV/0!	#DIV/0!	#DIV/0!	#DIV/0!	#DIV/0!	#DIV/0!	#DIV/0!	#DIV/0!	#DIV/0!	#DIV/0!	#DIV/0!	#DIV/0!	#DIV/0!	#DIV/0!	#DIV/0!	#DIV/0!	#DIV/0!	#DIV/0!	#DIV/0!	#DIV/0!	#DIV/0!	#DIV/0!	#DIV/0!	#DIV/0!	#DIV/0!	#DIV/0!	#DIV/0!	#DIV/0!	#DIV/0!	#DIV/0!	#DIV/0!	#DIV/0!	#DIV/0!	#DIV/0!	#DIV/0!	#DIV/0!	#DIV/0!	#DIV/0!	#DIV/0!	#DIV/0!	#DIV/0!	#DIV/0!	#DIV/0!	#DIV/0!	#DIV/0!	#DIV/0!	#DIV/0!	#DIV/0!	#DIV/0!	#DIV/0!	#DIV/0!	#DIV/0!	#DIV/0!	#DIV/0!	#DIV/0!	#DIV/0!	#DIV/0!	#DIV/0!	#DIV/0!	#DIV/0!	#DIV/0!	#DIV/0!	#DIV/0!	#DIV/0!	#DIV/0!	#DIV/0!	#DIV/0!	12690	21.85	1	1	0.0340426	Zm00001d015325_T001	21.85	1	1	0.0340426	Zm00001d015325_T001	Zm00001d015325_P001 pep chromosome:B73_RefGen_v4:5:84611609:84613021:-1 gene:Zm00001d015325 transcript:Zm00001d015325_T001 gene_biotype:protein_coding transcript_biotype:protein_coding description:CBL-interacting serine/threonine-protein kinase 10	CBL-interacting serine/threonine-protein kinase 10
#DIV/0!	#DIV/0!	#DIV/0!	#DIV/0!	#DIV/0!	#DIV/0!	#DIV/0!	#DIV/0!	#DIV/0!	#DIV/0!	1.05958	1.01399	0.955355	1.03066	1.09833	1.09947	1.14094	1.12046	1.15342	1.17124	#DIV/0!	#DIV/0!	#DIV/0!	#DIV/0!	#DIV/0!	#DIV/0!	#DIV/0!	#DIV/0!	#DIV/0!	#DIV/0!	#DIV/0!	#DIV/0!	#DIV/0!	#DIV/0!	#DIV/0!	#DIV/0!	#DIV/0!	#DIV/0!	#DIV/0!	#DIV/0!	#DIV/0!	#DIV/0!	#DIV/0!	#DIV/0!	#DIV/0!	#DIV/0!	#DIV/0!	#DIV/0!	#DIV/0!	#DIV/0!	#DIV/0!	#DIV/0!	#DIV/0!	#DIV/0!	#DIV/0!	#DIV/0!	#DIV/0!	#DIV/0!	#DIV/0!	#DIV/0!	#DIV/0!	#DIV/0!	#DIV/0!	#DIV/0!	#DIV/0!	#DIV/0!	#DIV/0!	#DIV/0!	#DIV/0!	#DIV/0!	#DIV/0!	#DIV/0!	#DIV/0!	#DIV/0!	#DIV/0!	#DIV/0!	#DIV/0!	#DIV/0!	#DIV/0!	#DIV/0!	#DIV/0!	#DIV/0!	#DIV/0!	#DIV/0!	#DIV/0!	#DIV/0!	#DIV/0!	#DIV/0!	#DIV/0!	#DIV/0!	#DIV/0!	#DIV/0!	#DIV/0!	#DIV/0!	#DIV/0!	#DIV/0!	#DIV/0!	#DIV/0!	#DIV/0!	#DIV/0!	#DIV/0!	#DIV/0!	#DIV/0!	#DIV/0!	#DIV/0!	#DIV/0!	#DIV/0!	#DIV/0!	#DIV/0!	#DIV/0!	#DIV/0!	#DIV/0!	#DIV/0!	#DIV/0!	#DIV/0!	#DIV/0!	#DIV/0!	#DIV/0!	#DIV/0!	#DIV/0!	#DIV/0!	#DIV/0!	#DIV/0!	#DIV/0!	#DIV/0!	#DIV/0!	#DIV/0!	#DIV/0!	#DIV/0!	#DIV/0!	#DIV/0!	#DIV/0!	#DIV/0!	#DIV/0!	#DIV/0!	#DIV/0!	#DIV/0!	#DIV/0!	#DIV/0!	#DIV/0!	#DIV/0!	#DIV/0!	#DIV/0!	#DIV/0!	#DIV/0!	#DIV/0!	#DIV/0!	#DIV/0!	#DIV/0!	#DIV/0!	#DIV/0!	#DIV/0!	#DIV/0!	#DIV/0!	#DIV/0!	#DIV/0!	#DIV/0!	#DIV/0!	#DIV/0!	#DIV/0!	#DIV/0!	#DIV/0!	#DIV/0!	#DIV/0!	#DIV/0!	#DIV/0!	#DIV/0!	#DIV/0!	#DIV/0!	#DIV/0!	12691	59.3	3	10	0.0336323	Zm00001d029627_T001	59.3|59.3	3|3	10|10	0.0336322869955157|0.0332594235033259	Zm00001d029627_T001|Zm00001d029627_T002	Zm00001d029627_P001 pep chromosome:B73_RefGen_v4:1:80555017:80559987:-1 gene:Zm00001d029627 transcript:Zm00001d029627_T001 gene_biotype:protein_coding transcript_biotype:protein_coding	Zm00001d029627_T001
1.09159	0.910516	1.02385	0.878247	1.09579	1.2242	1.03122	1.08765	1.08788	1.10283	#DIV/0!	#DIV/0!	#DIV/0!	#DIV/0!	#DIV/0!	#DIV/0!	#DIV/0!	#DIV/0!	#DIV/0!	#DIV/0!	#DIV/0!	#DIV/0!	#DIV/0!	#DIV/0!	#DIV/0!	#DIV/0!	#DIV/0!	#DIV/0!	#DIV/0!	#DIV/0!	#DIV/0!	#DIV/0!	#DIV/0!	#DIV/0!	#DIV/0!	#DIV/0!	#DIV/0!	#DIV/0!	#DIV/0!	#DIV/0!	#DIV/0!	#DIV/0!	#DIV/0!	#DIV/0!	#DIV/0!	#DIV/0!	#DIV/0!	#DIV/0!	#DIV/0!	#DIV/0!	#DIV/0!	#DIV/0!	#DIV/0!	#DIV/0!	#DIV/0!	#DIV/0!	#DIV/0!	#DIV/0!	#DIV/0!	#DIV/0!	#DIV/0!	#DIV/0!	#DIV/0!	#DIV/0!	#DIV/0!	#DIV/0!	#DIV/0!	#DIV/0!	#DIV/0!	#DIV/0!	#DIV/0!	#DIV/0!	#DIV/0!	#DIV/0!	#DIV/0!	#DIV/0!	#DIV/0!	#DIV/0!	#DIV/0!	#DIV/0!	#DIV/0!	#DIV/0!	#DIV/0!	#DIV/0!	#DIV/0!	#DIV/0!	#DIV/0!	#DIV/0!	#DIV/0!	#DIV/0!	#DIV/0!	#DIV/0!	#DIV/0!	#DIV/0!	#DIV/0!	#DIV/0!	#DIV/0!	#DIV/0!	#DIV/0!	#DIV/0!	#DIV/0!	#DIV/0!	#DIV/0!	#DIV/0!	#DIV/0!	#DIV/0!	#DIV/0!	#DIV/0!	#DIV/0!	#DIV/0!	#DIV/0!	#DIV/0!	#DIV/0!	#DIV/0!	#DIV/0!	#DIV/0!	#DIV/0!	#DIV/0!	#DIV/0!	#DIV/0!	#DIV/0!	#DIV/0!	#DIV/0!	#DIV/0!	#DIV/0!	#DIV/0!	#DIV/0!	#DIV/0!	#DIV/0!	#DIV/0!	#DIV/0!	#DIV/0!	#DIV/0!	#DIV/0!	#DIV/0!	#DIV/0!	#DIV/0!	#DIV/0!	#DIV/0!	#DIV/0!	#DIV/0!	#DIV/0!	#DIV/0!	#DIV/0!	#DIV/0!	#DIV/0!	#DIV/0!	#DIV/0!	#DIV/0!	#DIV/0!	#DIV/0!	#DIV/0!	#DIV/0!	#DIV/0!	#DIV/0!	#DIV/0!	#DIV/0!	#DIV/0!	#DIV/0!	#DIV/0!	#DIV/0!	#DIV/0!	#DIV/0!	#DIV/0!	#DIV/0!	#DIV/0!	#DIV/0!	#DIV/0!	#DIV/0!	#DIV/0!	12692	21.85	1	2	0.0970149	Zm00001d011646_T005	21.85	1	2	0.0970149	Zm00001d011646_T005	Zm00001d011646_P005 pep chromosome:B73_RefGen_v4:8:157430993:157432511:-1 gene:Zm00001d011646 transcript:Zm00001d011646_T005 gene_biotype:protein_coding transcript_biotype:protein_coding	Zm00001d011646_T005
#DIV/0!	#DIV/0!	#DIV/0!	#DIV/0!	#DIV/0!	#DIV/0!	#DIV/0!	#DIV/0!	#DIV/0!	#DIV/0!	1.49824	0.937049	0.9497	1.11325	1.64083	1.99379	1.85288	1.89909	1.73857	1.88518	#DIV/0!	#DIV/0!	#DIV/0!	#DIV/0!	#DIV/0!	#DIV/0!	#DIV/0!	#DIV/0!	#DIV/0!	#DIV/0!	#DIV/0!	#DIV/0!	#DIV/0!	#DIV/0!	#DIV/0!	#DIV/0!	#DIV/0!	#DIV/0!	#DIV/0!	#DIV/0!	#DIV/0!	#DIV/0!	#DIV/0!	#DIV/0!	#DIV/0!	#DIV/0!	#DIV/0!	#DIV/0!	#DIV/0!	#DIV/0!	#DIV/0!	#DIV/0!	#DIV/0!	#DIV/0!	#DIV/0!	#DIV/0!	#DIV/0!	#DIV/0!	#DIV/0!	#DIV/0!	#DIV/0!	#DIV/0!	#DIV/0!	#DIV/0!	#DIV/0!	#DIV/0!	#DIV/0!	#DIV/0!	#DIV/0!	#DIV/0!	#DIV/0!	#DIV/0!	#DIV/0!	#DIV/0!	#DIV/0!	#DIV/0!	#DIV/0!	#DIV/0!	#DIV/0!	#DIV/0!	#DIV/0!	#DIV/0!	#DIV/0!	#DIV/0!	#DIV/0!	#DIV/0!	#DIV/0!	#DIV/0!	#DIV/0!	#DIV/0!	#DIV/0!	#DIV/0!	#DIV/0!	#DIV/0!	#DIV/0!	#DIV/0!	#DIV/0!	#DIV/0!	#DIV/0!	#DIV/0!	#DIV/0!	#DIV/0!	#DIV/0!	#DIV/0!	#DIV/0!	#DIV/0!	#DIV/0!	#DIV/0!	#DIV/0!	#DIV/0!	#DIV/0!	#DIV/0!	#DIV/0!	#DIV/0!	#DIV/0!	#DIV/0!	#DIV/0!	#DIV/0!	#DIV/0!	#DIV/0!	#DIV/0!	#DIV/0!	#DIV/0!	#DIV/0!	#DIV/0!	#DIV/0!	#DIV/0!	#DIV/0!	#DIV/0!	#DIV/0!	#DIV/0!	#DIV/0!	#DIV/0!	#DIV/0!	#DIV/0!	#DIV/0!	#DIV/0!	#DIV/0!	#DIV/0!	#DIV/0!	#DIV/0!	#DIV/0!	#DIV/0!	#DIV/0!	#DIV/0!	#DIV/0!	#DIV/0!	#DIV/0!	#DIV/0!	#DIV/0!	#DIV/0!	#DIV/0!	#DIV/0!	#DIV/0!	#DIV/0!	#DIV/0!	#DIV/0!	#DIV/0!	#DIV/0!	#DIV/0!	#DIV/0!	#DIV/0!	#DIV/0!	#DIV/0!	#DIV/0!	#DIV/0!	#DIV/0!	#DIV/0!	#DIV/0!	#DIV/0!	12693	41.95	2	46	0.014881	Zm00001d043516_T001	41.95	2	46	0.014881	Zm00001d043516_T001	Zm00001d043516_P001 pep chromosome:B73_RefGen_v4:3:202493784:202501702:1 gene:Zm00001d043516 transcript:Zm00001d043516_T001 gene_biotype:protein_coding transcript_biotype:protein_coding description:LysM domain receptor-like kinase 3	LysM domain receptor-like kinase 3
#DIV/0!	#DIV/0!	#DIV/0!	#DIV/0!	#DIV/0!	#DIV/0!	#DIV/0!	#DIV/0!	#DIV/0!	#DIV/0!	1.00939	1.07314	0.993111	0.933744	1.08855	1.01802	0.899409	1.17147	1.23899	1.31989	#DIV/0!	#DIV/0!	#DIV/0!	#DIV/0!	#DIV/0!	#DIV/0!	#DIV/0!	#DIV/0!	#DIV/0!	#DIV/0!	#DIV/0!	#DIV/0!	#DIV/0!	#DIV/0!	#DIV/0!	#DIV/0!	#DIV/0!	#DIV/0!	#DIV/0!	#DIV/0!	#DIV/0!	#DIV/0!	#DIV/0!	#DIV/0!	#DIV/0!	#DIV/0!	#DIV/0!	#DIV/0!	#DIV/0!	#DIV/0!	#DIV/0!	#DIV/0!	#DIV/0!	#DIV/0!	#DIV/0!	#DIV/0!	#DIV/0!	#DIV/0!	#DIV/0!	#DIV/0!	#DIV/0!	#DIV/0!	#DIV/0!	#DIV/0!	#DIV/0!	#DIV/0!	#DIV/0!	#DIV/0!	#DIV/0!	#DIV/0!	#DIV/0!	#DIV/0!	#DIV/0!	#DIV/0!	#DIV/0!	#DIV/0!	#DIV/0!	#DIV/0!	#DIV/0!	#DIV/0!	#DIV/0!	#DIV/0!	#DIV/0!	#DIV/0!	#DIV/0!	#DIV/0!	#DIV/0!	#DIV/0!	#DIV/0!	#DIV/0!	#DIV/0!	#DIV/0!	#DIV/0!	#DIV/0!	#DIV/0!	#DIV/0!	#DIV/0!	#DIV/0!	#DIV/0!	#DIV/0!	#DIV/0!	#DIV/0!	#DIV/0!	#DIV/0!	#DIV/0!	#DIV/0!	#DIV/0!	#DIV/0!	#DIV/0!	#DIV/0!	#DIV/0!	#DIV/0!	#DIV/0!	#DIV/0!	#DIV/0!	#DIV/0!	#DIV/0!	#DIV/0!	#DIV/0!	#DIV/0!	#DIV/0!	#DIV/0!	#DIV/0!	#DIV/0!	#DIV/0!	#DIV/0!	#DIV/0!	#DIV/0!	#DIV/0!	#DIV/0!	#DIV/0!	#DIV/0!	#DIV/0!	#DIV/0!	#DIV/0!	#DIV/0!	#DIV/0!	#DIV/0!	#DIV/0!	#DIV/0!	#DIV/0!	#DIV/0!	#DIV/0!	#DIV/0!	#DIV/0!	#DIV/0!	#DIV/0!	#DIV/0!	#DIV/0!	#DIV/0!	#DIV/0!	#DIV/0!	#DIV/0!	#DIV/0!	#DIV/0!	#DIV/0!	#DIV/0!	#DIV/0!	#DIV/0!	#DIV/0!	#DIV/0!	#DIV/0!	#DIV/0!	#DIV/0!	#DIV/0!	#DIV/0!	#DIV/0!	#DIV/0!	#DIV/0!	#DIV/0!	12694	21.85	1	1	0.0321932	Zm00001d039194_T001	21.85	1	1	0.0321932	Zm00001d039194_T001	Zm00001d039194_P001 pep chromosome:B73_RefGen_v4:6:172321981:172324231:-1 gene:Zm00001d039194 transcript:Zm00001d039194_T001 gene_biotype:protein_coding transcript_biotype:protein_coding gene_symbol:Sigma70-like-transcription factor 8 description:RNA polymerase sigma factor sigE chloroplastic/mitochondrial	RNA polymerase sigma factor sigE chloroplastic/mitochondrial
#DIV/0!	#DIV/0!	#DIV/0!	#DIV/0!	#DIV/0!	#DIV/0!	#DIV/0!	#DIV/0!	#DIV/0!	#DIV/0!	#DIV/0!	#DIV/0!	#DIV/0!	#DIV/0!	#DIV/0!	#DIV/0!	#DIV/0!	#DIV/0!	#DIV/0!	#DIV/0!	1.13818	1.05092	0.969748	0.979328	1.48513	1.27262	1.33484	1.26943	1.22535	1.1237	1	2.0666	2.27762	0.952578	1.49231	1.47	1.60387	2.2813	0.961431	1.49634	#DIV/0!	#DIV/0!	#DIV/0!	#DIV/0!	#DIV/0!	#DIV/0!	#DIV/0!	#DIV/0!	#DIV/0!	#DIV/0!	1	2.94378	3.62328	0.890282	2.18536	2.24934	2.69285	4.10137	0.940391	2.05947	1.58981	0.998136	0.995708	1.00616	2.40107	2.33003	1.91202	1.93739	1.87136	1.19741	#DIV/0!	#DIV/0!	#DIV/0!	#DIV/0!	#DIV/0!	#DIV/0!	#DIV/0!	#DIV/0!	#DIV/0!	#DIV/0!	0.97037	1.06451	0.965122	1.65886	1.70823	1.61529	1.35887	1.33671	1.34298	1.26939	0.990325	1.00968	#DIV/0!	#DIV/0!	1.632	1.80931	#DIV/0!	#DIV/0!	1.6306	1.61608	#DIV/0!	#DIV/0!	1.39686	1.27241	#DIV/0!	#DIV/0!	1.55979	1.72842	#DIV/0!	#DIV/0!	1.01422	0.985785	0.969311	1.03069	1.83147	1.88282	1.98272	1.77341	1.49285	1.54983	1.64464	2.03775	1.13131	1.24076	1.62778	1.43591	1.67896	1.67425	1.79602	1.99895	#DIV/0!	#DIV/0!	#DIV/0!	#DIV/0!	#DIV/0!	#DIV/0!	#DIV/0!	#DIV/0!	#DIV/0!	#DIV/0!	#DIV/0!	#DIV/0!	#DIV/0!	#DIV/0!	#DIV/0!	#DIV/0!	#DIV/0!	#DIV/0!	#DIV/0!	#DIV/0!	#DIV/0!	#DIV/0!	#DIV/0!	#DIV/0!	#DIV/0!	#DIV/0!	#DIV/0!	#DIV/0!	#DIV/0!	#DIV/0!	#DIV/0!	#DIV/0!	#DIV/0!	#DIV/0!	#DIV/0!	#DIV/0!	#DIV/0!	#DIV/0!	#DIV/0!	#DIV/0!	12695	21.85	1	11	0.166667	Zm00001d012464_T001m_Mo17_only	21.85|21.85	1|1	11|11	0.166666666666667|0.204081632653061	Zm00001d012464_T001m_Mo17_only|Zm00001d012464_T002m_Mo17_only	Mo17 SNP peptides, Zm00001d012464_P001 pep chromosome:B73_RefGen_v4:8:174970601:174974661:-1 gene:Zm00001d012464 transcript:Zm00001d012464_T001 gene_biotype:protein_coding transcript_biotype:protein_coding gene_symbol:npi414a description:Internal alternative NAD(P)H-ubiquinone oxidoreductase A1 mitochondrial	Internal alternative NAD(P)H-ubiquinone oxidoreductase A1 mitochondrial
#DIV/0!	#DIV/0!	#DIV/0!	#DIV/0!	#DIV/0!	#DIV/0!	#DIV/0!	#DIV/0!	#DIV/0!	#DIV/0!	1.41176	0.95266	0.983092	1.06425	1.51884	1.69893	1.59726	1.31294	1.42678	1.24293	#DIV/0!	#DIV/0!	#DIV/0!	#DIV/0!	#DIV/0!	#DIV/0!	#DIV/0!	#DIV/0!	#DIV/0!	#DIV/0!	#DIV/0!	#DIV/0!	#DIV/0!	#DIV/0!	#DIV/0!	#DIV/0!	#DIV/0!	#DIV/0!	#DIV/0!	#DIV/0!	#DIV/0!	#DIV/0!	#DIV/0!	#DIV/0!	#DIV/0!	#DIV/0!	#DIV/0!	#DIV/0!	#DIV/0!	#DIV/0!	#DIV/0!	#DIV/0!	#DIV/0!	#DIV/0!	#DIV/0!	#DIV/0!	#DIV/0!	#DIV/0!	#DIV/0!	#DIV/0!	#DIV/0!	#DIV/0!	#DIV/0!	#DIV/0!	#DIV/0!	#DIV/0!	#DIV/0!	#DIV/0!	#DIV/0!	#DIV/0!	#DIV/0!	#DIV/0!	#DIV/0!	#DIV/0!	#DIV/0!	#DIV/0!	#DIV/0!	#DIV/0!	#DIV/0!	#DIV/0!	1.00423	0.989994	1.00577	2.21027	2.20025	2.12675	1.45292	1.58163	1.46482	1.58148	#DIV/0!	#DIV/0!	#DIV/0!	#DIV/0!	#DIV/0!	#DIV/0!	#DIV/0!	#DIV/0!	#DIV/0!	#DIV/0!	#DIV/0!	#DIV/0!	#DIV/0!	#DIV/0!	#DIV/0!	#DIV/0!	#DIV/0!	#DIV/0!	#DIV/0!	#DIV/0!	#DIV/0!	#DIV/0!	#DIV/0!	#DIV/0!	#DIV/0!	#DIV/0!	#DIV/0!	#DIV/0!	#DIV/0!	#DIV/0!	#DIV/0!	#DIV/0!	#DIV/0!	#DIV/0!	#DIV/0!	#DIV/0!	#DIV/0!	#DIV/0!	#DIV/0!	#DIV/0!	0.971064	1.02894	#DIV/0!	#DIV/0!	2.19921	2.0206	#DIV/0!	#DIV/0!	1.32972	0.930153	#DIV/0!	#DIV/0!	1.12264	1.13967	#DIV/0!	#DIV/0!	1.58562	1.4425	#DIV/0!	#DIV/0!	#DIV/0!	#DIV/0!	#DIV/0!	#DIV/0!	#DIV/0!	#DIV/0!	#DIV/0!	#DIV/0!	#DIV/0!	#DIV/0!	#DIV/0!	#DIV/0!	#DIV/0!	#DIV/0!	#DIV/0!	#DIV/0!	#DIV/0!	#DIV/0!	#DIV/0!	#DIV/0!	12696	21.85	1	4	0.141732	Zm00014a007044_T1_Mo17_unique_only	21.85	1	4	0.141732	Zm00014a007044_T1_Mo17_unique_only	Zm00014a007044_T1 Mo17 Zm00014a genome unique peptides	Zm00014a007044_T1_Mo17_unique_only
#DIV/0!	#DIV/0!	#DIV/0!	#DIV/0!	#DIV/0!	#DIV/0!	#DIV/0!	#DIV/0!	#DIV/0!	#DIV/0!	#DIV/0!	#DIV/0!	#DIV/0!	#DIV/0!	#DIV/0!	#DIV/0!	#DIV/0!	#DIV/0!	#DIV/0!	#DIV/0!	#DIV/0!	#DIV/0!	#DIV/0!	#DIV/0!	#DIV/0!	#DIV/0!	#DIV/0!	#DIV/0!	#DIV/0!	#DIV/0!	#DIV/0!	#DIV/0!	#DIV/0!	#DIV/0!	#DIV/0!	#DIV/0!	#DIV/0!	#DIV/0!	#DIV/0!	#DIV/0!	#DIV/0!	#DIV/0!	#DIV/0!	#DIV/0!	#DIV/0!	#DIV/0!	#DIV/0!	#DIV/0!	#DIV/0!	#DIV/0!	#DIV/0!	#DIV/0!	#DIV/0!	#DIV/0!	#DIV/0!	#DIV/0!	#DIV/0!	#DIV/0!	#DIV/0!	#DIV/0!	#DIV/0!	#DIV/0!	#DIV/0!	#DIV/0!	#DIV/0!	#DIV/0!	#DIV/0!	#DIV/0!	#DIV/0!	#DIV/0!	#DIV/0!	#DIV/0!	#DIV/0!	#DIV/0!	#DIV/0!	#DIV/0!	#DIV/0!	#DIV/0!	#DIV/0!	#DIV/0!	#DIV/0!	#DIV/0!	#DIV/0!	#DIV/0!	#DIV/0!	#DIV/0!	#DIV/0!	#DIV/0!	#DIV/0!	#DIV/0!	#DIV/0!	#DIV/0!	1.11032	0.889677	#DIV/0!	#DIV/0!	1.00673	0.771345	#DIV/0!	#DIV/0!	1.07458	0.895451	#DIV/0!	#DIV/0!	1.16429	1.23687	#DIV/0!	#DIV/0!	1.02238	1.09946	#DIV/0!	#DIV/0!	#DIV/0!	#DIV/0!	#DIV/0!	#DIV/0!	#DIV/0!	#DIV/0!	#DIV/0!	#DIV/0!	#DIV/0!	#DIV/0!	#DIV/0!	#DIV/0!	#DIV/0!	#DIV/0!	#DIV/0!	#DIV/0!	#DIV/0!	#DIV/0!	#DIV/0!	#DIV/0!	#DIV/0!	#DIV/0!	#DIV/0!	#DIV/0!	#DIV/0!	#DIV/0!	#DIV/0!	#DIV/0!	#DIV/0!	#DIV/0!	#DIV/0!	#DIV/0!	#DIV/0!	#DIV/0!	#DIV/0!	#DIV/0!	#DIV/0!	#DIV/0!	0.900822	1.09918	#DIV/0!	#DIV/0!	1.81604	1.54974	#DIV/0!	#DIV/0!	2.16823	2.1171	#DIV/0!	#DIV/0!	1.86606	1.67832	#DIV/0!	#DIV/0!	2.16153	1.96555	#DIV/0!	#DIV/0!	12697	21.85	1	2	0.361702	Zm00014a015924_T1_Mo17_unique_only	21.85	1	2	0.361702	Zm00014a015924_T1_Mo17_unique_only	Zm00014a015924_T1 Mo17 Zm00014a genome unique peptides	Zm00014a015924_T1_Mo17_unique_only
#DIV/0!	#DIV/0!	#DIV/0!	#DIV/0!	#DIV/0!	#DIV/0!	#DIV/0!	#DIV/0!	#DIV/0!	#DIV/0!	#DIV/0!	#DIV/0!	#DIV/0!	#DIV/0!	#DIV/0!	#DIV/0!	#DIV/0!	#DIV/0!	#DIV/0!	#DIV/0!	#DIV/0!	#DIV/0!	#DIV/0!	#DIV/0!	#DIV/0!	#DIV/0!	#DIV/0!	#DIV/0!	#DIV/0!	#DIV/0!	#DIV/0!	#DIV/0!	#DIV/0!	#DIV/0!	#DIV/0!	#DIV/0!	#DIV/0!	#DIV/0!	#DIV/0!	#DIV/0!	#DIV/0!	#DIV/0!	#DIV/0!	#DIV/0!	#DIV/0!	#DIV/0!	#DIV/0!	#DIV/0!	#DIV/0!	#DIV/0!	#DIV/0!	#DIV/0!	#DIV/0!	#DIV/0!	#DIV/0!	#DIV/0!	#DIV/0!	#DIV/0!	#DIV/0!	#DIV/0!	#DIV/0!	#DIV/0!	#DIV/0!	#DIV/0!	#DIV/0!	#DIV/0!	#DIV/0!	#DIV/0!	#DIV/0!	#DIV/0!	#DIV/0!	#DIV/0!	#DIV/0!	#DIV/0!	#DIV/0!	#DIV/0!	#DIV/0!	#DIV/0!	#DIV/0!	#DIV/0!	#DIV/0!	#DIV/0!	#DIV/0!	#DIV/0!	#DIV/0!	#DIV/0!	#DIV/0!	#DIV/0!	#DIV/0!	#DIV/0!	#DIV/0!	#DIV/0!	0.913293	1.08671	#DIV/0!	#DIV/0!	1.93303	2.20655	#DIV/0!	#DIV/0!	2.05595	2.30387	#DIV/0!	#DIV/0!	1.70501	1.69326	#DIV/0!	#DIV/0!	2.27089	2.23819	#DIV/0!	#DIV/0!	1.02034	0.979657	#DIV/0!	#DIV/0!	1.25018	1.26505	#DIV/0!	#DIV/0!	1.56222	1.49185	#DIV/0!	#DIV/0!	1.32488	1.3294	#DIV/0!	#DIV/0!	1.35658	1.37923	#DIV/0!	#DIV/0!	#DIV/0!	#DIV/0!	#DIV/0!	#DIV/0!	#DIV/0!	#DIV/0!	#DIV/0!	#DIV/0!	#DIV/0!	#DIV/0!	#DIV/0!	#DIV/0!	#DIV/0!	#DIV/0!	#DIV/0!	#DIV/0!	#DIV/0!	#DIV/0!	#DIV/0!	#DIV/0!	0.974097	1.0259	#DIV/0!	#DIV/0!	1.93597	2.23948	#DIV/0!	#DIV/0!	1.74901	1.71652	#DIV/0!	#DIV/0!	1.57897	1.52547	#DIV/0!	#DIV/0!	1.96488	1.8808	12698	21.85	1	3	0.625	Zm00001d002423_T001m_Mo17_only	21.85	1	3	0.625	Zm00001d002423_T001m_Mo17_only	Mo17 SNP peptides, Zm00001d002423_P001 pep chromosome:B73_RefGen_v4:2:12371064:12374599:1 gene:Zm00001d002423 transcript:Zm00001d002423_T001 gene_biotype:protein_coding transcript_biotype:protein_coding description:Maltose excess protein 1-like	Maltose excess protein 1-like
#DIV/0!	#DIV/0!	#DIV/0!	#DIV/0!	#DIV/0!	#DIV/0!	#DIV/0!	#DIV/0!	#DIV/0!	#DIV/0!	3.48811	1.02603	0.936772	1.0372	6.38441	6.81604	7.30824	3.23032	2.96087	3.04811	3.31975	0.968636	1.08497	0.946398	5.36037	5.25511	6.22822	3.40547	3.79251	3.30764	1	1.11171	3.34103	3.53782	1.97328	1.85555	1.13603	1.96341	1.93377	2.86688	#DIV/0!	#DIV/0!	#DIV/0!	#DIV/0!	#DIV/0!	#DIV/0!	#DIV/0!	#DIV/0!	#DIV/0!	#DIV/0!	#DIV/0!	#DIV/0!	#DIV/0!	#DIV/0!	#DIV/0!	#DIV/0!	#DIV/0!	#DIV/0!	#DIV/0!	#DIV/0!	2.18477	1.02532	0.976031	0.998645	3.70512	3.84339	3.81286	2.25702	2.42861	1.56289	2.21025	1.01826	0.908745	1.07299	8.99299	9.44658	9.14843	1.16671	2.5581	3.17333	#DIV/0!	#DIV/0!	#DIV/0!	#DIV/0!	#DIV/0!	#DIV/0!	#DIV/0!	#DIV/0!	#DIV/0!	#DIV/0!	#DIV/0!	#DIV/0!	0.945533	1.05447	#DIV/0!	#DIV/0!	3.64472	4.13416	#DIV/0!	#DIV/0!	1.43374	1.51419	#DIV/0!	#DIV/0!	1.22593	1.19818	#DIV/0!	#DIV/0!	2.6399	2.56311	1.00901	0.990992	1.04086	0.959139	3.17698	3.4556	2.64464	2.74463	4.01776	4.04937	2.87665	2.60616	2.62063	2.22398	1.95214	1.67284	3.73046	3.78343	2.5334	2.19663	0.954481	1.04552	#DIV/0!	#DIV/0!	3.53882	3.92484	#DIV/0!	#DIV/0!	3.41911	3.91434	#DIV/0!	#DIV/0!	2.59363	2.40778	#DIV/0!	#DIV/0!	4.67785	4.83227	#DIV/0!	#DIV/0!	#DIV/0!	#DIV/0!	0.948538	1.05146	#DIV/0!	#DIV/0!	3.3423	3.76407	#DIV/0!	#DIV/0!	5.43313	3.68477	#DIV/0!	#DIV/0!	2.3659	2.74209	#DIV/0!	#DIV/0!	4.87645	3.95809	12699	21.85	1	27	1	Zm00001d023395_T001m_Mo17_only	21.85	1	27	1	Zm00001d023395_T001m_Mo17_only	Mo17 SNP peptides, Zm00001d023395_P001 pep chromosome:B73_RefGen_v4:10:4672326:4673327:-1 gene:Zm00001d023395 transcript:Zm00001d023395_T001 gene_biotype:protein_coding transcript_biotype:protein_coding description:Stress-response A/B barrel domain-containing protein	Stress-response A/B barrel domain-containing protein
#DIV/0!	#DIV/0!	#DIV/0!	#DIV/0!	#DIV/0!	#DIV/0!	#DIV/0!	#DIV/0!	#DIV/0!	#DIV/0!	1.17221	0.995607	0.916276	1.08812	1.24635	0.997876	1.14016	1.09544	0.884482	2.34878	#DIV/0!	#DIV/0!	#DIV/0!	#DIV/0!	#DIV/0!	#DIV/0!	#DIV/0!	#DIV/0!	#DIV/0!	#DIV/0!	#DIV/0!	#DIV/0!	#DIV/0!	#DIV/0!	#DIV/0!	#DIV/0!	#DIV/0!	#DIV/0!	#DIV/0!	#DIV/0!	#DIV/0!	#DIV/0!	#DIV/0!	#DIV/0!	#DIV/0!	#DIV/0!	#DIV/0!	#DIV/0!	#DIV/0!	#DIV/0!	#DIV/0!	#DIV/0!	#DIV/0!	#DIV/0!	#DIV/0!	#DIV/0!	#DIV/0!	#DIV/0!	#DIV/0!	#DIV/0!	1.08809	0.969002	0.981808	1.04919	1.01786	1.05633	1.1027	1.41074	1.33212	1.04106	#DIV/0!	#DIV/0!	#DIV/0!	#DIV/0!	#DIV/0!	#DIV/0!	#DIV/0!	#DIV/0!	#DIV/0!	#DIV/0!	1.19377	0.92834	0.877892	0.848375	0.979167	1.11878	0.937047	0.877477	0.985914	0.969401	#DIV/0!	#DIV/0!	#DIV/0!	#DIV/0!	#DIV/0!	#DIV/0!	#DIV/0!	#DIV/0!	#DIV/0!	#DIV/0!	#DIV/0!	#DIV/0!	#DIV/0!	#DIV/0!	#DIV/0!	#DIV/0!	#DIV/0!	#DIV/0!	#DIV/0!	#DIV/0!	#DIV/0!	#DIV/0!	#DIV/0!	#DIV/0!	#DIV/0!	#DIV/0!	#DIV/0!	#DIV/0!	#DIV/0!	#DIV/0!	#DIV/0!	#DIV/0!	#DIV/0!	#DIV/0!	#DIV/0!	#DIV/0!	#DIV/0!	#DIV/0!	#DIV/0!	#DIV/0!	#DIV/0!	#DIV/0!	#DIV/0!	#DIV/0!	#DIV/0!	#DIV/0!	#DIV/0!	#DIV/0!	#DIV/0!	#DIV/0!	#DIV/0!	#DIV/0!	#DIV/0!	#DIV/0!	#DIV/0!	#DIV/0!	#DIV/0!	#DIV/0!	#DIV/0!	#DIV/0!	#DIV/0!	#DIV/0!	#DIV/0!	#DIV/0!	#DIV/0!	#DIV/0!	#DIV/0!	#DIV/0!	#DIV/0!	#DIV/0!	#DIV/0!	#DIV/0!	#DIV/0!	#DIV/0!	#DIV/0!	#DIV/0!	#DIV/0!	#DIV/0!	#DIV/0!	#DIV/0!	12700	3891.2	133	251093	0.0213568	Zm00001d038163_T013	3891.2	133	251093	0.0213568	Zm00001d038163_T013	Zm00001d038163_P013 pep chromosome:B73_RefGen_v4:6:150029630:150034994:1 gene:Zm00001d038163 transcript:Zm00001d038163_T013 gene_biotype:protein_coding transcript_biotype:protein_coding gene_symbol:pyruvate, orthophosphate dikinase1 description: pyruvate orthophosphate dikinase1	pyruvate orthophosphate dikinase1
#DIV/0!	#DIV/0!	#DIV/0!	#DIV/0!	#DIV/0!	#DIV/0!	#DIV/0!	#DIV/0!	#DIV/0!	#DIV/0!	1.09954	1.08115	0.873903	1.04495	0.962037	0.957922	0.936945	0.998714	1.17288	1.16617	#DIV/0!	#DIV/0!	#DIV/0!	#DIV/0!	#DIV/0!	#DIV/0!	#DIV/0!	#DIV/0!	#DIV/0!	#DIV/0!	#DIV/0!	#DIV/0!	#DIV/0!	#DIV/0!	#DIV/0!	#DIV/0!	#DIV/0!	#DIV/0!	#DIV/0!	#DIV/0!	#DIV/0!	#DIV/0!	#DIV/0!	#DIV/0!	#DIV/0!	#DIV/0!	#DIV/0!	#DIV/0!	#DIV/0!	#DIV/0!	#DIV/0!	#DIV/0!	#DIV/0!	#DIV/0!	#DIV/0!	#DIV/0!	#DIV/0!	#DIV/0!	#DIV/0!	#DIV/0!	#DIV/0!	#DIV/0!	#DIV/0!	#DIV/0!	#DIV/0!	#DIV/0!	#DIV/0!	#DIV/0!	#DIV/0!	#DIV/0!	#DIV/0!	#DIV/0!	#DIV/0!	#DIV/0!	#DIV/0!	#DIV/0!	#DIV/0!	#DIV/0!	#DIV/0!	#DIV/0!	#DIV/0!	#DIV/0!	#DIV/0!	#DIV/0!	#DIV/0!	#DIV/0!	#DIV/0!	#DIV/0!	#DIV/0!	#DIV/0!	#DIV/0!	#DIV/0!	#DIV/0!	#DIV/0!	#DIV/0!	#DIV/0!	#DIV/0!	#DIV/0!	#DIV/0!	#DIV/0!	#DIV/0!	#DIV/0!	#DIV/0!	#DIV/0!	#DIV/0!	#DIV/0!	#DIV/0!	#DIV/0!	#DIV/0!	#DIV/0!	#DIV/0!	#DIV/0!	#DIV/0!	#DIV/0!	#DIV/0!	#DIV/0!	#DIV/0!	#DIV/0!	#DIV/0!	#DIV/0!	#DIV/0!	#DIV/0!	#DIV/0!	#DIV/0!	#DIV/0!	#DIV/0!	#DIV/0!	#DIV/0!	#DIV/0!	#DIV/0!	#DIV/0!	#DIV/0!	#DIV/0!	#DIV/0!	#DIV/0!	#DIV/0!	#DIV/0!	#DIV/0!	#DIV/0!	#DIV/0!	#DIV/0!	#DIV/0!	#DIV/0!	#DIV/0!	#DIV/0!	#DIV/0!	#DIV/0!	#DIV/0!	#DIV/0!	#DIV/0!	0.947823	1.05218	#DIV/0!	#DIV/0!	1.12531	1.04837	#DIV/0!	#DIV/0!	1.07581	0.909591	#DIV/0!	#DIV/0!	1.1617	1.07356	#DIV/0!	#DIV/0!	1.11341	1.15956	#DIV/0!	#DIV/0!	12701	62.8	3	10	0.140351	Zm00001d027719_T001	62.8	3	10	0.140351	Zm00001d027719_T001	Zm00001d027719_P001 pep chromosome:B73_RefGen_v4:1:12103775:12105421:1 gene:Zm00001d027719 transcript:Zm00001d027719_T001 gene_biotype:protein_coding transcript_biotype:protein_coding description:La-related protein 1C	La-related protein 1C
0.892717	1.07728	1.13658	0.936699	0.956723	0.903079	1.06062	0.882687	0.950294	1.01254	#DIV/0!	#DIV/0!	#DIV/0!	#DIV/0!	#DIV/0!	#DIV/0!	#DIV/0!	#DIV/0!	#DIV/0!	#DIV/0!	#DIV/0!	#DIV/0!	#DIV/0!	#DIV/0!	#DIV/0!	#DIV/0!	#DIV/0!	#DIV/0!	#DIV/0!	#DIV/0!	#DIV/0!	#DIV/0!	#DIV/0!	#DIV/0!	#DIV/0!	#DIV/0!	#DIV/0!	#DIV/0!	#DIV/0!	#DIV/0!	#DIV/0!	#DIV/0!	#DIV/0!	#DIV/0!	#DIV/0!	#DIV/0!	#DIV/0!	#DIV/0!	#DIV/0!	#DIV/0!	#DIV/0!	#DIV/0!	#DIV/0!	#DIV/0!	#DIV/0!	#DIV/0!	#DIV/0!	#DIV/0!	#DIV/0!	#DIV/0!	#DIV/0!	#DIV/0!	#DIV/0!	#DIV/0!	#DIV/0!	#DIV/0!	#DIV/0!	#DIV/0!	#DIV/0!	#DIV/0!	#DIV/0!	#DIV/0!	#DIV/0!	#DIV/0!	#DIV/0!	#DIV/0!	#DIV/0!	#DIV/0!	#DIV/0!	#DIV/0!	0.935804	1.18808	0.876114	1.55741	1.21739	1.27781	1.08939	1.12499	1.15515	1.39581	#DIV/0!	#DIV/0!	#DIV/0!	#DIV/0!	#DIV/0!	#DIV/0!	#DIV/0!	#DIV/0!	#DIV/0!	#DIV/0!	#DIV/0!	#DIV/0!	#DIV/0!	#DIV/0!	#DIV/0!	#DIV/0!	#DIV/0!	#DIV/0!	#DIV/0!	#DIV/0!	#DIV/0!	#DIV/0!	#DIV/0!	#DIV/0!	#DIV/0!	#DIV/0!	#DIV/0!	#DIV/0!	#DIV/0!	#DIV/0!	#DIV/0!	#DIV/0!	#DIV/0!	#DIV/0!	#DIV/0!	#DIV/0!	#DIV/0!	#DIV/0!	#DIV/0!	#DIV/0!	#DIV/0!	#DIV/0!	#DIV/0!	#DIV/0!	#DIV/0!	#DIV/0!	#DIV/0!	#DIV/0!	#DIV/0!	#DIV/0!	#DIV/0!	#DIV/0!	#DIV/0!	#DIV/0!	#DIV/0!	#DIV/0!	#DIV/0!	#DIV/0!	#DIV/0!	#DIV/0!	#DIV/0!	#DIV/0!	#DIV/0!	#DIV/0!	#DIV/0!	#DIV/0!	#DIV/0!	#DIV/0!	#DIV/0!	#DIV/0!	#DIV/0!	#DIV/0!	#DIV/0!	#DIV/0!	#DIV/0!	#DIV/0!	#DIV/0!	#DIV/0!	#DIV/0!	#DIV/0!	12702	21.85	1	2	0.0117396	Zm00001d036454_T001	21.85|21.85|21.85|21.85|21.85	1|1|1|1|1	2|2|2|2|2	0.0117395944503735|0.0408921933085502|0.0381944444444444|0.0411985018726592|0.0363036303630363	Zm00001d036454_T001|Zm00001d036454_T002|Zm00001d036454_T003|Zm00001d036454_T004|Zm00001d036454_T006	Zm00001d036454_P001 pep chromosome:B73_RefGen_v4:6:89082529:89089703:1 gene:Zm00001d036454 transcript:Zm00001d036454_T001 gene_biotype:protein_coding transcript_biotype:protein_coding description:Tetratricopeptide repeat (TPR)-like superfamily protein	Tetratricopeptide repeat (TPR)-like superfamily protein
#DIV/0!	#DIV/0!	#DIV/0!	#DIV/0!	#DIV/0!	#DIV/0!	#DIV/0!	#DIV/0!	#DIV/0!	#DIV/0!	0.888406	0.949081	1.00209	1.04883	1.06609	0.990362	1.01565	1.0353	0.970853	1.15796	#DIV/0!	#DIV/0!	#DIV/0!	#DIV/0!	#DIV/0!	#DIV/0!	#DIV/0!	#DIV/0!	#DIV/0!	#DIV/0!	#DIV/0!	#DIV/0!	#DIV/0!	#DIV/0!	#DIV/0!	#DIV/0!	#DIV/0!	#DIV/0!	#DIV/0!	#DIV/0!	#DIV/0!	#DIV/0!	#DIV/0!	#DIV/0!	#DIV/0!	#DIV/0!	#DIV/0!	#DIV/0!	#DIV/0!	#DIV/0!	#DIV/0!	#DIV/0!	#DIV/0!	#DIV/0!	#DIV/0!	#DIV/0!	#DIV/0!	#DIV/0!	#DIV/0!	#DIV/0!	#DIV/0!	#DIV/0!	#DIV/0!	#DIV/0!	#DIV/0!	#DIV/0!	#DIV/0!	#DIV/0!	#DIV/0!	#DIV/0!	#DIV/0!	#DIV/0!	#DIV/0!	#DIV/0!	#DIV/0!	#DIV/0!	#DIV/0!	#DIV/0!	#DIV/0!	#DIV/0!	#DIV/0!	#DIV/0!	#DIV/0!	#DIV/0!	#DIV/0!	#DIV/0!	#DIV/0!	#DIV/0!	#DIV/0!	#DIV/0!	#DIV/0!	#DIV/0!	#DIV/0!	#DIV/0!	#DIV/0!	#DIV/0!	#DIV/0!	#DIV/0!	#DIV/0!	#DIV/0!	#DIV/0!	#DIV/0!	#DIV/0!	#DIV/0!	#DIV/0!	#DIV/0!	#DIV/0!	#DIV/0!	#DIV/0!	#DIV/0!	#DIV/0!	#DIV/0!	#DIV/0!	#DIV/0!	#DIV/0!	#DIV/0!	#DIV/0!	#DIV/0!	#DIV/0!	#DIV/0!	#DIV/0!	#DIV/0!	#DIV/0!	#DIV/0!	#DIV/0!	#DIV/0!	#DIV/0!	#DIV/0!	#DIV/0!	#DIV/0!	#DIV/0!	#DIV/0!	#DIV/0!	#DIV/0!	#DIV/0!	#DIV/0!	#DIV/0!	#DIV/0!	#DIV/0!	#DIV/0!	#DIV/0!	#DIV/0!	#DIV/0!	#DIV/0!	#DIV/0!	#DIV/0!	#DIV/0!	#DIV/0!	#DIV/0!	#DIV/0!	#DIV/0!	#DIV/0!	#DIV/0!	#DIV/0!	#DIV/0!	#DIV/0!	#DIV/0!	#DIV/0!	#DIV/0!	#DIV/0!	#DIV/0!	#DIV/0!	#DIV/0!	#DIV/0!	#DIV/0!	#DIV/0!	#DIV/0!	#DIV/0!	#DIV/0!	#DIV/0!	12703	21.85	1	2	0.121212	Zm00001d018131_T002	21.85|21.85	1|1	2|2	0.121212121212121|0.111111111111111	Zm00001d018131_T002|Zm00001d018131_T004	Zm00001d018131_P002 pep chromosome:B73_RefGen_v4:5:214945284:214948102:-1 gene:Zm00001d018131 transcript:Zm00001d018131_T002 gene_biotype:protein_coding transcript_biotype:protein_coding description:Chaperone protein dnaJ	Chaperone protein dnaJ
#DIV/0!	#DIV/0!	#DIV/0!	#DIV/0!	#DIV/0!	#DIV/0!	#DIV/0!	#DIV/0!	#DIV/0!	#DIV/0!	0.906046	0.865992	1.09897	1.03504	0.786845	0.857787	0.873947	0.895869	0.818549	0.8972	#DIV/0!	#DIV/0!	#DIV/0!	#DIV/0!	#DIV/0!	#DIV/0!	#DIV/0!	#DIV/0!	#DIV/0!	#DIV/0!	#DIV/0!	#DIV/0!	#DIV/0!	#DIV/0!	#DIV/0!	#DIV/0!	#DIV/0!	#DIV/0!	#DIV/0!	#DIV/0!	#DIV/0!	#DIV/0!	#DIV/0!	#DIV/0!	#DIV/0!	#DIV/0!	#DIV/0!	#DIV/0!	#DIV/0!	#DIV/0!	#DIV/0!	#DIV/0!	#DIV/0!	#DIV/0!	#DIV/0!	#DIV/0!	#DIV/0!	#DIV/0!	#DIV/0!	#DIV/0!	#DIV/0!	#DIV/0!	#DIV/0!	#DIV/0!	#DIV/0!	#DIV/0!	#DIV/0!	#DIV/0!	#DIV/0!	#DIV/0!	#DIV/0!	#DIV/0!	#DIV/0!	#DIV/0!	#DIV/0!	#DIV/0!	#DIV/0!	#DIV/0!	#DIV/0!	#DIV/0!	#DIV/0!	#DIV/0!	#DIV/0!	#DIV/0!	#DIV/0!	#DIV/0!	#DIV/0!	#DIV/0!	#DIV/0!	#DIV/0!	#DIV/0!	#DIV/0!	#DIV/0!	#DIV/0!	#DIV/0!	#DIV/0!	#DIV/0!	#DIV/0!	#DIV/0!	#DIV/0!	#DIV/0!	#DIV/0!	#DIV/0!	#DIV/0!	#DIV/0!	#DIV/0!	#DIV/0!	#DIV/0!	#DIV/0!	#DIV/0!	#DIV/0!	#DIV/0!	#DIV/0!	#DIV/0!	#DIV/0!	#DIV/0!	#DIV/0!	#DIV/0!	#DIV/0!	#DIV/0!	#DIV/0!	#DIV/0!	#DIV/0!	#DIV/0!	#DIV/0!	#DIV/0!	#DIV/0!	#DIV/0!	#DIV/0!	#DIV/0!	#DIV/0!	#DIV/0!	#DIV/0!	#DIV/0!	#DIV/0!	#DIV/0!	#DIV/0!	#DIV/0!	#DIV/0!	#DIV/0!	#DIV/0!	#DIV/0!	#DIV/0!	#DIV/0!	#DIV/0!	#DIV/0!	#DIV/0!	#DIV/0!	#DIV/0!	#DIV/0!	#DIV/0!	#DIV/0!	#DIV/0!	#DIV/0!	#DIV/0!	#DIV/0!	#DIV/0!	#DIV/0!	#DIV/0!	#DIV/0!	#DIV/0!	#DIV/0!	#DIV/0!	#DIV/0!	#DIV/0!	#DIV/0!	#DIV/0!	#DIV/0!	#DIV/0!	#DIV/0!	12704	67.15	3	5	0.0343249	Zm00001d003125_T001	67.15|67.15	3|3	5|5	0.034324942791762|0.0344036697247706	Zm00001d003125_T001|Zm00001d003125_T002	Zm00001d003125_P001 pep chromosome:B73_RefGen_v4:2:33105163:33110061:-1 gene:Zm00001d003125 transcript:Zm00001d003125_T001 gene_biotype:protein_coding transcript_biotype:protein_coding gene_symbol:magnesium transporter3 description: magnesium transporter3	magnesium transporter3
#DIV/0!	#DIV/0!	#DIV/0!	#DIV/0!	#DIV/0!	#DIV/0!	#DIV/0!	#DIV/0!	#DIV/0!	#DIV/0!	2.99413	1.02998	0.918883	1.05113	5.95161	6.9438	6.31323	1.4243	1.36258	1.58117	#DIV/0!	#DIV/0!	#DIV/0!	#DIV/0!	#DIV/0!	#DIV/0!	#DIV/0!	#DIV/0!	#DIV/0!	#DIV/0!	#DIV/0!	#DIV/0!	#DIV/0!	#DIV/0!	#DIV/0!	#DIV/0!	#DIV/0!	#DIV/0!	#DIV/0!	#DIV/0!	#DIV/0!	#DIV/0!	#DIV/0!	#DIV/0!	#DIV/0!	#DIV/0!	#DIV/0!	#DIV/0!	#DIV/0!	#DIV/0!	#DIV/0!	#DIV/0!	#DIV/0!	#DIV/0!	#DIV/0!	#DIV/0!	#DIV/0!	#DIV/0!	#DIV/0!	#DIV/0!	#DIV/0!	#DIV/0!	#DIV/0!	#DIV/0!	#DIV/0!	#DIV/0!	#DIV/0!	#DIV/0!	#DIV/0!	#DIV/0!	#DIV/0!	#DIV/0!	#DIV/0!	#DIV/0!	#DIV/0!	#DIV/0!	#DIV/0!	#DIV/0!	#DIV/0!	#DIV/0!	#DIV/0!	#DIV/0!	#DIV/0!	#DIV/0!	#DIV/0!	#DIV/0!	#DIV/0!	#DIV/0!	#DIV/0!	#DIV/0!	#DIV/0!	#DIV/0!	#DIV/0!	#DIV/0!	#DIV/0!	#DIV/0!	#DIV/0!	#DIV/0!	#DIV/0!	#DIV/0!	#DIV/0!	#DIV/0!	#DIV/0!	#DIV/0!	#DIV/0!	#DIV/0!	#DIV/0!	#DIV/0!	#DIV/0!	#DIV/0!	#DIV/0!	#DIV/0!	#DIV/0!	#DIV/0!	#DIV/0!	#DIV/0!	#DIV/0!	#DIV/0!	#DIV/0!	#DIV/0!	#DIV/0!	#DIV/0!	#DIV/0!	#DIV/0!	#DIV/0!	#DIV/0!	#DIV/0!	#DIV/0!	#DIV/0!	#DIV/0!	#DIV/0!	#DIV/0!	#DIV/0!	#DIV/0!	#DIV/0!	#DIV/0!	#DIV/0!	#DIV/0!	#DIV/0!	#DIV/0!	#DIV/0!	#DIV/0!	#DIV/0!	#DIV/0!	#DIV/0!	#DIV/0!	#DIV/0!	#DIV/0!	#DIV/0!	#DIV/0!	#DIV/0!	#DIV/0!	#DIV/0!	#DIV/0!	#DIV/0!	#DIV/0!	#DIV/0!	#DIV/0!	#DIV/0!	#DIV/0!	#DIV/0!	#DIV/0!	#DIV/0!	#DIV/0!	#DIV/0!	#DIV/0!	#DIV/0!	#DIV/0!	#DIV/0!	#DIV/0!	12705	21.85	1	5	1	Zm00001d042862_T001m_Mo17_only	21.85	1	5	1	Zm00001d042862_T001m_Mo17_only	Mo17 SNP peptides, Zm00001d042862_P001 pep chromosome:B73_RefGen_v4:3:182290784:182291570:1 gene:Zm00001d042862 transcript:Zm00001d042862_T001 gene_biotype:protein_coding transcript_biotype:protein_coding description:Lipid binding protein	Lipid binding protein
1.04254	0.971855	0.832927	1.08812	1.06456	7.46108	8.33776	6.28196	7.8252	7.52793	#DIV/0!	#DIV/0!	#DIV/0!	#DIV/0!	#DIV/0!	#DIV/0!	#DIV/0!	#DIV/0!	#DIV/0!	#DIV/0!	2.28601	0.981369	0.956161	1.06247	3.68281	3.07406	3.98843	2.30796	2.32049	2.4799	#DIV/0!	#DIV/0!	#DIV/0!	#DIV/0!	#DIV/0!	#DIV/0!	#DIV/0!	#DIV/0!	#DIV/0!	#DIV/0!	#DIV/0!	#DIV/0!	#DIV/0!	#DIV/0!	#DIV/0!	#DIV/0!	#DIV/0!	#DIV/0!	#DIV/0!	#DIV/0!	#DIV/0!	#DIV/0!	#DIV/0!	#DIV/0!	#DIV/0!	#DIV/0!	#DIV/0!	#DIV/0!	#DIV/0!	#DIV/0!	#DIV/0!	#DIV/0!	#DIV/0!	#DIV/0!	#DIV/0!	#DIV/0!	#DIV/0!	#DIV/0!	#DIV/0!	#DIV/0!	#DIV/0!	#DIV/0!	#DIV/0!	#DIV/0!	#DIV/0!	#DIV/0!	#DIV/0!	#DIV/0!	#DIV/0!	#DIV/0!	0.982932	1.04431	0.972762	2.34047	2.41759	2.32695	1.77397	1.86992	2.02886	1.97782	#DIV/0!	#DIV/0!	#DIV/0!	#DIV/0!	#DIV/0!	#DIV/0!	#DIV/0!	#DIV/0!	#DIV/0!	#DIV/0!	#DIV/0!	#DIV/0!	#DIV/0!	#DIV/0!	#DIV/0!	#DIV/0!	#DIV/0!	#DIV/0!	#DIV/0!	#DIV/0!	#DIV/0!	#DIV/0!	1.04978	0.950223	#DIV/0!	#DIV/0!	2.89453	2.96304	#DIV/0!	#DIV/0!	3.43955	3.63161	#DIV/0!	#DIV/0!	2.53903	1.89193	#DIV/0!	#DIV/0!	4.15641	4.0828	#DIV/0!	#DIV/0!	#DIV/0!	#DIV/0!	#DIV/0!	#DIV/0!	#DIV/0!	#DIV/0!	#DIV/0!	#DIV/0!	#DIV/0!	#DIV/0!	#DIV/0!	#DIV/0!	#DIV/0!	#DIV/0!	#DIV/0!	#DIV/0!	#DIV/0!	#DIV/0!	#DIV/0!	#DIV/0!	#DIV/0!	#DIV/0!	#DIV/0!	#DIV/0!	#DIV/0!	#DIV/0!	#DIV/0!	#DIV/0!	#DIV/0!	#DIV/0!	#DIV/0!	#DIV/0!	#DIV/0!	#DIV/0!	#DIV/0!	#DIV/0!	#DIV/0!	#DIV/0!	12706	39.2	2	19	0.02	Zm00014a043491_T1_Mo17_unique_only	39.2	2	19	0.02	Zm00014a043491_T1_Mo17_unique_only	Zm00014a043491_T1 Mo17 Zm00014a genome unique peptides	Zm00014a043491_T1_Mo17_unique_only
#DIV/0!	#DIV/0!	#DIV/0!	#DIV/0!	#DIV/0!	#DIV/0!	#DIV/0!	#DIV/0!	#DIV/0!	#DIV/0!	1.31282	0.876786	1.0715	1.05171	1.63626	1.38088	1.76546	1.12116	1.40245	1.1107	1.35811	0.947237	1.17101	0.881749	1.42625	1.63891	2.01641	1.45978	1.51859	1.35075	#DIV/0!	#DIV/0!	#DIV/0!	#DIV/0!	#DIV/0!	#DIV/0!	#DIV/0!	#DIV/0!	#DIV/0!	#DIV/0!	#DIV/0!	#DIV/0!	#DIV/0!	#DIV/0!	#DIV/0!	#DIV/0!	#DIV/0!	#DIV/0!	#DIV/0!	#DIV/0!	#DIV/0!	#DIV/0!	#DIV/0!	#DIV/0!	#DIV/0!	#DIV/0!	#DIV/0!	#DIV/0!	#DIV/0!	#DIV/0!	#DIV/0!	#DIV/0!	#DIV/0!	#DIV/0!	#DIV/0!	#DIV/0!	#DIV/0!	#DIV/0!	#DIV/0!	#DIV/0!	#DIV/0!	#DIV/0!	#DIV/0!	#DIV/0!	#DIV/0!	#DIV/0!	#DIV/0!	#DIV/0!	#DIV/0!	#DIV/0!	#DIV/0!	#DIV/0!	#DIV/0!	#DIV/0!	#DIV/0!	#DIV/0!	#DIV/0!	#DIV/0!	#DIV/0!	#DIV/0!	#DIV/0!	#DIV/0!	#DIV/0!	#DIV/0!	#DIV/0!	#DIV/0!	#DIV/0!	#DIV/0!	#DIV/0!	#DIV/0!	#DIV/0!	#DIV/0!	#DIV/0!	#DIV/0!	#DIV/0!	#DIV/0!	#DIV/0!	#DIV/0!	#DIV/0!	#DIV/0!	#DIV/0!	#DIV/0!	#DIV/0!	#DIV/0!	#DIV/0!	#DIV/0!	#DIV/0!	#DIV/0!	#DIV/0!	#DIV/0!	#DIV/0!	#DIV/0!	#DIV/0!	#DIV/0!	#DIV/0!	#DIV/0!	#DIV/0!	#DIV/0!	#DIV/0!	#DIV/0!	#DIV/0!	#DIV/0!	#DIV/0!	#DIV/0!	#DIV/0!	#DIV/0!	#DIV/0!	#DIV/0!	#DIV/0!	#DIV/0!	#DIV/0!	#DIV/0!	#DIV/0!	#DIV/0!	#DIV/0!	#DIV/0!	#DIV/0!	#DIV/0!	#DIV/0!	#DIV/0!	#DIV/0!	#DIV/0!	#DIV/0!	#DIV/0!	#DIV/0!	#DIV/0!	#DIV/0!	#DIV/0!	#DIV/0!	#DIV/0!	#DIV/0!	#DIV/0!	#DIV/0!	#DIV/0!	#DIV/0!	#DIV/0!	#DIV/0!	#DIV/0!	#DIV/0!	#DIV/0!	12707	21.85	1	4	0.0619835	Zm00001d007103_T001	21.85	1	4	0.0619835	Zm00001d007103_T001	Zm00001d007103_P001 pep chromosome:B73_RefGen_v4:2:222356739:222360755:1 gene:Zm00001d007103 transcript:Zm00001d007103_T001 gene_biotype:protein_coding transcript_biotype:protein_coding description:RNA-binding (RRM/RBD/RNP motifs) family protein	RNA-binding (RRM/RBD/RNP motifs) family protein
#DIV/0!	#DIV/0!	#DIV/0!	#DIV/0!	#DIV/0!	#DIV/0!	#DIV/0!	#DIV/0!	#DIV/0!	#DIV/0!	0.958246	0.993943	1.06456	0.941502	0.989632	0.939034	0.943421	1.07963	1.0261	1.06696	#DIV/0!	#DIV/0!	#DIV/0!	#DIV/0!	#DIV/0!	#DIV/0!	#DIV/0!	#DIV/0!	#DIV/0!	#DIV/0!	#DIV/0!	#DIV/0!	#DIV/0!	#DIV/0!	#DIV/0!	#DIV/0!	#DIV/0!	#DIV/0!	#DIV/0!	#DIV/0!	#DIV/0!	#DIV/0!	#DIV/0!	#DIV/0!	#DIV/0!	#DIV/0!	#DIV/0!	#DIV/0!	#DIV/0!	#DIV/0!	#DIV/0!	#DIV/0!	#DIV/0!	#DIV/0!	#DIV/0!	#DIV/0!	#DIV/0!	#DIV/0!	#DIV/0!	#DIV/0!	1.03644	0.980077	0.888815	1.13111	0.975009	0.975221	0.97726	0.950466	1.20366	1.12861	#DIV/0!	#DIV/0!	#DIV/0!	#DIV/0!	#DIV/0!	#DIV/0!	#DIV/0!	#DIV/0!	#DIV/0!	#DIV/0!	#DIV/0!	#DIV/0!	#DIV/0!	#DIV/0!	#DIV/0!	#DIV/0!	#DIV/0!	#DIV/0!	#DIV/0!	#DIV/0!	#DIV/0!	#DIV/0!	#DIV/0!	#DIV/0!	#DIV/0!	#DIV/0!	#DIV/0!	#DIV/0!	#DIV/0!	#DIV/0!	#DIV/0!	#DIV/0!	#DIV/0!	#DIV/0!	#DIV/0!	#DIV/0!	#DIV/0!	#DIV/0!	#DIV/0!	#DIV/0!	#DIV/0!	#DIV/0!	#DIV/0!	#DIV/0!	#DIV/0!	#DIV/0!	#DIV/0!	#DIV/0!	#DIV/0!	#DIV/0!	#DIV/0!	#DIV/0!	#DIV/0!	#DIV/0!	#DIV/0!	#DIV/0!	#DIV/0!	#DIV/0!	#DIV/0!	#DIV/0!	#DIV/0!	#DIV/0!	#DIV/0!	#DIV/0!	#DIV/0!	#DIV/0!	#DIV/0!	#DIV/0!	#DIV/0!	#DIV/0!	#DIV/0!	#DIV/0!	#DIV/0!	#DIV/0!	#DIV/0!	#DIV/0!	#DIV/0!	#DIV/0!	#DIV/0!	#DIV/0!	#DIV/0!	#DIV/0!	#DIV/0!	#DIV/0!	#DIV/0!	#DIV/0!	#DIV/0!	#DIV/0!	#DIV/0!	#DIV/0!	#DIV/0!	#DIV/0!	#DIV/0!	#DIV/0!	#DIV/0!	#DIV/0!	#DIV/0!	#DIV/0!	#DIV/0!	#DIV/0!	12708	21.85	1	4	0.0298165	Zm00001d017403_T001	21.85|21.85	1|1	4|4	0.0298165137614679|0.0285714285714286	Zm00001d017403_T001|Zm00001d051307_T001	Zm00001d017403_P001 pep chromosome:B73_RefGen_v4:5:194992409:194999989:-1 gene:Zm00001d017403 transcript:Zm00001d017403_T001 gene_biotype:protein_coding transcript_biotype:protein_coding gene_symbol:autophagy13b description:Autophagy-related protein 13a	Autophagy-related protein 13a
#DIV/0!	#DIV/0!	#DIV/0!	#DIV/0!	#DIV/0!	#DIV/0!	#DIV/0!	#DIV/0!	#DIV/0!	#DIV/0!	0.728191	1.08796	0.969506	0.942533	0.394498	0.361202	0.414983	0.505265	0.428538	0.552243	#DIV/0!	#DIV/0!	#DIV/0!	#DIV/0!	#DIV/0!	#DIV/0!	#DIV/0!	#DIV/0!	#DIV/0!	#DIV/0!	#DIV/0!	#DIV/0!	#DIV/0!	#DIV/0!	#DIV/0!	#DIV/0!	#DIV/0!	#DIV/0!	#DIV/0!	#DIV/0!	#DIV/0!	#DIV/0!	#DIV/0!	#DIV/0!	#DIV/0!	#DIV/0!	#DIV/0!	#DIV/0!	#DIV/0!	#DIV/0!	#DIV/0!	#DIV/0!	#DIV/0!	#DIV/0!	#DIV/0!	#DIV/0!	#DIV/0!	#DIV/0!	#DIV/0!	#DIV/0!	#DIV/0!	#DIV/0!	#DIV/0!	#DIV/0!	#DIV/0!	#DIV/0!	#DIV/0!	#DIV/0!	#DIV/0!	#DIV/0!	#DIV/0!	#DIV/0!	#DIV/0!	#DIV/0!	#DIV/0!	#DIV/0!	#DIV/0!	#DIV/0!	#DIV/0!	#DIV/0!	#DIV/0!	#DIV/0!	#DIV/0!	#DIV/0!	#DIV/0!	#DIV/0!	#DIV/0!	#DIV/0!	#DIV/0!	#DIV/0!	#DIV/0!	#DIV/0!	#DIV/0!	#DIV/0!	#DIV/0!	#DIV/0!	#DIV/0!	#DIV/0!	#DIV/0!	#DIV/0!	#DIV/0!	#DIV/0!	#DIV/0!	#DIV/0!	#DIV/0!	#DIV/0!	#DIV/0!	#DIV/0!	#DIV/0!	#DIV/0!	#DIV/0!	#DIV/0!	#DIV/0!	#DIV/0!	#DIV/0!	#DIV/0!	#DIV/0!	#DIV/0!	#DIV/0!	#DIV/0!	#DIV/0!	#DIV/0!	#DIV/0!	#DIV/0!	#DIV/0!	#DIV/0!	#DIV/0!	#DIV/0!	#DIV/0!	#DIV/0!	#DIV/0!	#DIV/0!	#DIV/0!	#DIV/0!	#DIV/0!	#DIV/0!	#DIV/0!	#DIV/0!	#DIV/0!	#DIV/0!	#DIV/0!	#DIV/0!	#DIV/0!	#DIV/0!	#DIV/0!	#DIV/0!	#DIV/0!	#DIV/0!	#DIV/0!	#DIV/0!	#DIV/0!	#DIV/0!	#DIV/0!	#DIV/0!	#DIV/0!	#DIV/0!	#DIV/0!	#DIV/0!	#DIV/0!	#DIV/0!	#DIV/0!	#DIV/0!	#DIV/0!	#DIV/0!	#DIV/0!	#DIV/0!	#DIV/0!	#DIV/0!	#DIV/0!	#DIV/0!	12709	21.85	1	1	0.678571	Zm00001d034588_T001_B73_only	21.85	1	1	0.678571	Zm00001d034588_T001_B73_only	Zm00001d034588_T001 B73 only peptides, Zm00001d034588_P001 pep chromosome:B73_RefGen_v4:1:297243182:297244057:-1 gene:Zm00001d034588 transcript:Zm00001d034588_T001 gene_biotype:protein_coding transcript_biotype:protein_coding description:Protein CDI	Protein CDI
#DIV/0!	#DIV/0!	#DIV/0!	#DIV/0!	#DIV/0!	#DIV/0!	#DIV/0!	#DIV/0!	#DIV/0!	#DIV/0!	#DIV/0!	#DIV/0!	#DIV/0!	#DIV/0!	#DIV/0!	#DIV/0!	#DIV/0!	#DIV/0!	#DIV/0!	#DIV/0!	1.09363	1.04573	0.953038	1.00123	1.23446	1.26127	1.10033	1.26388	1.28404	1.27845	#DIV/0!	#DIV/0!	#DIV/0!	#DIV/0!	#DIV/0!	#DIV/0!	#DIV/0!	#DIV/0!	#DIV/0!	#DIV/0!	#DIV/0!	#DIV/0!	#DIV/0!	#DIV/0!	#DIV/0!	#DIV/0!	#DIV/0!	#DIV/0!	#DIV/0!	#DIV/0!	#DIV/0!	#DIV/0!	#DIV/0!	#DIV/0!	#DIV/0!	#DIV/0!	#DIV/0!	#DIV/0!	#DIV/0!	#DIV/0!	#DIV/0!	#DIV/0!	#DIV/0!	#DIV/0!	#DIV/0!	#DIV/0!	#DIV/0!	#DIV/0!	#DIV/0!	#DIV/0!	#DIV/0!	#DIV/0!	#DIV/0!	#DIV/0!	#DIV/0!	#DIV/0!	#DIV/0!	#DIV/0!	#DIV/0!	#DIV/0!	#DIV/0!	#DIV/0!	#DIV/0!	#DIV/0!	#DIV/0!	#DIV/0!	#DIV/0!	#DIV/0!	#DIV/0!	#DIV/0!	#DIV/0!	#DIV/0!	#DIV/0!	#DIV/0!	#DIV/0!	#DIV/0!	#DIV/0!	#DIV/0!	#DIV/0!	#DIV/0!	#DIV/0!	#DIV/0!	#DIV/0!	#DIV/0!	#DIV/0!	#DIV/0!	#DIV/0!	#DIV/0!	#DIV/0!	#DIV/0!	#DIV/0!	#DIV/0!	#DIV/0!	#DIV/0!	#DIV/0!	#DIV/0!	#DIV/0!	#DIV/0!	#DIV/0!	#DIV/0!	#DIV/0!	#DIV/0!	#DIV/0!	#DIV/0!	#DIV/0!	#DIV/0!	#DIV/0!	#DIV/0!	#DIV/0!	#DIV/0!	#DIV/0!	#DIV/0!	#DIV/0!	#DIV/0!	#DIV/0!	#DIV/0!	#DIV/0!	#DIV/0!	#DIV/0!	#DIV/0!	#DIV/0!	#DIV/0!	#DIV/0!	#DIV/0!	#DIV/0!	#DIV/0!	#DIV/0!	#DIV/0!	#DIV/0!	#DIV/0!	#DIV/0!	#DIV/0!	#DIV/0!	#DIV/0!	#DIV/0!	#DIV/0!	#DIV/0!	#DIV/0!	#DIV/0!	#DIV/0!	#DIV/0!	#DIV/0!	#DIV/0!	#DIV/0!	#DIV/0!	#DIV/0!	#DIV/0!	#DIV/0!	#DIV/0!	#DIV/0!	12710	156.05	8	46	0.0380762	Zm00001d028443_T001	156.05|156.05	8|8	46|46	0.0380761523046093|0.0402542372881356	Zm00001d028443_T001|Zm00001d028443_T003	Zm00001d028443_P001 pep chromosome:B73_RefGen_v4:1:35131038:35135258:-1 gene:Zm00001d028443 transcript:Zm00001d028443_T001 gene_biotype:protein_coding transcript_biotype:protein_coding description:Long chain base biosynthesis protein 1	Long chain base biosynthesis protein 1
#DIV/0!	#DIV/0!	#DIV/0!	#DIV/0!	#DIV/0!	#DIV/0!	#DIV/0!	#DIV/0!	#DIV/0!	#DIV/0!	0.748593	0.925316	0.945032	1.12965	0.470636	0.426768	0.523244	0.530127	0.461058	0.554592	#DIV/0!	#DIV/0!	#DIV/0!	#DIV/0!	#DIV/0!	#DIV/0!	#DIV/0!	#DIV/0!	#DIV/0!	#DIV/0!	#DIV/0!	#DIV/0!	#DIV/0!	#DIV/0!	#DIV/0!	#DIV/0!	#DIV/0!	#DIV/0!	#DIV/0!	#DIV/0!	#DIV/0!	#DIV/0!	#DIV/0!	#DIV/0!	#DIV/0!	#DIV/0!	#DIV/0!	#DIV/0!	#DIV/0!	#DIV/0!	#DIV/0!	#DIV/0!	#DIV/0!	#DIV/0!	#DIV/0!	#DIV/0!	#DIV/0!	#DIV/0!	#DIV/0!	#DIV/0!	#DIV/0!	#DIV/0!	#DIV/0!	#DIV/0!	#DIV/0!	#DIV/0!	#DIV/0!	#DIV/0!	#DIV/0!	#DIV/0!	#DIV/0!	#DIV/0!	#DIV/0!	#DIV/0!	#DIV/0!	#DIV/0!	#DIV/0!	#DIV/0!	#DIV/0!	#DIV/0!	#DIV/0!	#DIV/0!	#DIV/0!	#DIV/0!	#DIV/0!	#DIV/0!	#DIV/0!	#DIV/0!	#DIV/0!	#DIV/0!	#DIV/0!	#DIV/0!	#DIV/0!	#DIV/0!	#DIV/0!	#DIV/0!	#DIV/0!	#DIV/0!	#DIV/0!	#DIV/0!	#DIV/0!	#DIV/0!	#DIV/0!	#DIV/0!	#DIV/0!	#DIV/0!	#DIV/0!	#DIV/0!	#DIV/0!	#DIV/0!	#DIV/0!	#DIV/0!	#DIV/0!	#DIV/0!	#DIV/0!	#DIV/0!	#DIV/0!	#DIV/0!	#DIV/0!	#DIV/0!	#DIV/0!	#DIV/0!	#DIV/0!	#DIV/0!	#DIV/0!	#DIV/0!	#DIV/0!	#DIV/0!	#DIV/0!	#DIV/0!	#DIV/0!	#DIV/0!	#DIV/0!	#DIV/0!	#DIV/0!	#DIV/0!	#DIV/0!	#DIV/0!	#DIV/0!	#DIV/0!	#DIV/0!	#DIV/0!	#DIV/0!	#DIV/0!	#DIV/0!	#DIV/0!	#DIV/0!	#DIV/0!	#DIV/0!	#DIV/0!	#DIV/0!	#DIV/0!	#DIV/0!	#DIV/0!	#DIV/0!	#DIV/0!	#DIV/0!	#DIV/0!	#DIV/0!	#DIV/0!	#DIV/0!	#DIV/0!	#DIV/0!	#DIV/0!	#DIV/0!	#DIV/0!	#DIV/0!	#DIV/0!	#DIV/0!	#DIV/0!	12711	21.85	1	1	0.0166667	Zm00001d010406_T001	21.85|21.85|21.85|21.85|21.85|21.85	1|1|1|1|1|1	1|1|1|1|1|1	0.0166666666666667|0.0156438026474127|0.0153482880755608|0.0172413793103449|0.0160692212608158|0.0357142857142857	Zm00001d010406_T001|Zm00001d010406_T002|Zm00001d010406_T004|Zm00001d037781_T001|Zm00001d037781_T002|Zm00001d037781_T003	Zm00001d010406_P001 pep chromosome:B73_RefGen_v4:8:113202370:113208054:-1 gene:Zm00001d010406 transcript:Zm00001d010406_T001 gene_biotype:protein_coding transcript_biotype:protein_coding gene_symbol:minichromosome maintenance6 description:Minichromosome maintenance protein	Minichromosome maintenance protein
#DIV/0!	#DIV/0!	#DIV/0!	#DIV/0!	#DIV/0!	#DIV/0!	#DIV/0!	#DIV/0!	#DIV/0!	#DIV/0!	#DIV/0!	#DIV/0!	#DIV/0!	#DIV/0!	#DIV/0!	#DIV/0!	#DIV/0!	#DIV/0!	#DIV/0!	#DIV/0!	#DIV/0!	#DIV/0!	#DIV/0!	#DIV/0!	#DIV/0!	#DIV/0!	#DIV/0!	#DIV/0!	#DIV/0!	#DIV/0!	#DIV/0!	#DIV/0!	#DIV/0!	#DIV/0!	#DIV/0!	#DIV/0!	#DIV/0!	#DIV/0!	#DIV/0!	#DIV/0!	#DIV/0!	#DIV/0!	#DIV/0!	#DIV/0!	#DIV/0!	#DIV/0!	#DIV/0!	#DIV/0!	#DIV/0!	#DIV/0!	#DIV/0!	#DIV/0!	#DIV/0!	#DIV/0!	#DIV/0!	#DIV/0!	#DIV/0!	#DIV/0!	#DIV/0!	#DIV/0!	0.663636	1.00716	1.00941	0.983429	0.342749	0.354625	0.364431	0.817499	0.865121	0.948766	#DIV/0!	#DIV/0!	#DIV/0!	#DIV/0!	#DIV/0!	#DIV/0!	#DIV/0!	#DIV/0!	#DIV/0!	#DIV/0!	1.1692	0.918293	0.91251	0.165824	0.15664	0.165817	0.458	0.54256	0.590463	0.489447	1.04981	0.950187	0.978828	1.02117	0.316932	0.427557	0.174682	0.288352	0.410924	0.338825	0.226558	0.23406	0.5709	0.547287	0.591391	0.54401	0.280154	0.35038	0.193675	0.258652	#DIV/0!	#DIV/0!	0.999076	1.00092	#DIV/0!	#DIV/0!	0.157951	0.21317	#DIV/0!	#DIV/0!	1.10196	0.800733	#DIV/0!	#DIV/0!	0.80521	0.944713	#DIV/0!	#DIV/0!	0.493601	0.491179	1.12653	0.873469	1.0085	0.991496	0.271459	0.358367	0.507755	0.484669	0.294684	0.353383	0.577066	0.558169	0.584885	0.598709	0.841939	0.810851	0.292454	0.298712	0.583541	0.507738	0.983431	1.01657	0.936613	1.06339	0.539129	0.630068	0.289997	0.42064	1.03071	0.953091	1.12681	0.804751	0.957381	1.04274	0.847374	0.934008	0.759092	0.844992	0.63108	0.646271	12712	21.85	1	9	0.16129	Zm00001d042526_T001_B73_only	21.85|21.85	1|1	9|9	0.161290322580645|0.161290322580645	Zm00001d042526_T001_B73_only|Zm00001d042526_T002_B73_only	Zm00001d042526_T001 B73 only peptides, Zm00001d042526_P001 pep chromosome:B73_RefGen_v4:3:170861366:170869496:1 gene:Zm00001d042526 transcript:Zm00001d042526_T001 gene_biotype:protein_coding transcript_biotype:protein_coding description:Rhodanese/Cell cycle control phosphatase superfamily protein	Rhodanese/Cell cycle control phosphatase superfamily protein
#DIV/0!	#DIV/0!	#DIV/0!	#DIV/0!	#DIV/0!	#DIV/0!	#DIV/0!	#DIV/0!	#DIV/0!	#DIV/0!	1.05379	0.858995	0.808479	1.33253	1.0568	1.11398	1.02346	0.979356	1.11041	0.921559	#DIV/0!	#DIV/0!	#DIV/0!	#DIV/0!	#DIV/0!	#DIV/0!	#DIV/0!	#DIV/0!	#DIV/0!	#DIV/0!	#DIV/0!	#DIV/0!	#DIV/0!	#DIV/0!	#DIV/0!	#DIV/0!	#DIV/0!	#DIV/0!	#DIV/0!	#DIV/0!	#DIV/0!	#DIV/0!	#DIV/0!	#DIV/0!	#DIV/0!	#DIV/0!	#DIV/0!	#DIV/0!	#DIV/0!	#DIV/0!	#DIV/0!	#DIV/0!	#DIV/0!	#DIV/0!	#DIV/0!	#DIV/0!	#DIV/0!	#DIV/0!	#DIV/0!	#DIV/0!	#DIV/0!	#DIV/0!	#DIV/0!	#DIV/0!	#DIV/0!	#DIV/0!	#DIV/0!	#DIV/0!	#DIV/0!	#DIV/0!	#DIV/0!	#DIV/0!	#DIV/0!	#DIV/0!	#DIV/0!	#DIV/0!	#DIV/0!	#DIV/0!	#DIV/0!	#DIV/0!	#DIV/0!	#DIV/0!	#DIV/0!	#DIV/0!	#DIV/0!	#DIV/0!	#DIV/0!	#DIV/0!	#DIV/0!	#DIV/0!	#DIV/0!	#DIV/0!	#DIV/0!	#DIV/0!	#DIV/0!	#DIV/0!	#DIV/0!	#DIV/0!	#DIV/0!	#DIV/0!	#DIV/0!	#DIV/0!	#DIV/0!	#DIV/0!	#DIV/0!	#DIV/0!	#DIV/0!	#DIV/0!	#DIV/0!	#DIV/0!	#DIV/0!	#DIV/0!	#DIV/0!	#DIV/0!	#DIV/0!	#DIV/0!	#DIV/0!	#DIV/0!	#DIV/0!	#DIV/0!	#DIV/0!	#DIV/0!	#DIV/0!	#DIV/0!	#DIV/0!	#DIV/0!	#DIV/0!	#DIV/0!	#DIV/0!	#DIV/0!	#DIV/0!	#DIV/0!	#DIV/0!	#DIV/0!	#DIV/0!	#DIV/0!	#DIV/0!	#DIV/0!	#DIV/0!	#DIV/0!	#DIV/0!	#DIV/0!	#DIV/0!	#DIV/0!	#DIV/0!	#DIV/0!	#DIV/0!	#DIV/0!	#DIV/0!	#DIV/0!	#DIV/0!	#DIV/0!	#DIV/0!	#DIV/0!	#DIV/0!	#DIV/0!	#DIV/0!	#DIV/0!	#DIV/0!	#DIV/0!	#DIV/0!	#DIV/0!	#DIV/0!	#DIV/0!	#DIV/0!	#DIV/0!	#DIV/0!	#DIV/0!	#DIV/0!	#DIV/0!	12713	21.85	1	1	0.642857	Zm00014a014624_T1_Mo17_unique_only	21.85	1	1	0.642857	Zm00014a014624_T1_Mo17_unique_only	Zm00014a014624_T1 Mo17 Zm00014a genome unique peptides	Zm00014a014624_T1_Mo17_unique_only
#DIV/0!	#DIV/0!	#DIV/0!	#DIV/0!	#DIV/0!	#DIV/0!	#DIV/0!	#DIV/0!	#DIV/0!	#DIV/0!	#DIV/0!	#DIV/0!	#DIV/0!	#DIV/0!	#DIV/0!	#DIV/0!	#DIV/0!	#DIV/0!	#DIV/0!	#DIV/0!	2.38346	0.910667	1.03963	1.0497	4.28284	4.01239	4.84648	2.05312	1.94309	1.87395	#DIV/0!	#DIV/0!	#DIV/0!	#DIV/0!	#DIV/0!	#DIV/0!	#DIV/0!	#DIV/0!	#DIV/0!	#DIV/0!	#DIV/0!	#DIV/0!	#DIV/0!	#DIV/0!	#DIV/0!	#DIV/0!	#DIV/0!	#DIV/0!	#DIV/0!	#DIV/0!	#DIV/0!	#DIV/0!	#DIV/0!	#DIV/0!	#DIV/0!	#DIV/0!	#DIV/0!	#DIV/0!	#DIV/0!	#DIV/0!	1.29093	0.981299	1.02266	0.996041	1.54168	1.4298	1.5754	1.29597	1.21821	0.967322	#DIV/0!	#DIV/0!	#DIV/0!	#DIV/0!	#DIV/0!	#DIV/0!	#DIV/0!	#DIV/0!	#DIV/0!	#DIV/0!	#DIV/0!	#DIV/0!	#DIV/0!	#DIV/0!	#DIV/0!	#DIV/0!	#DIV/0!	#DIV/0!	#DIV/0!	#DIV/0!	#DIV/0!	#DIV/0!	#DIV/0!	#DIV/0!	#DIV/0!	#DIV/0!	#DIV/0!	#DIV/0!	#DIV/0!	#DIV/0!	#DIV/0!	#DIV/0!	#DIV/0!	#DIV/0!	#DIV/0!	#DIV/0!	#DIV/0!	#DIV/0!	#DIV/0!	#DIV/0!	#DIV/0!	#DIV/0!	#DIV/0!	#DIV/0!	#DIV/0!	#DIV/0!	#DIV/0!	#DIV/0!	#DIV/0!	#DIV/0!	#DIV/0!	#DIV/0!	#DIV/0!	#DIV/0!	#DIV/0!	#DIV/0!	#DIV/0!	#DIV/0!	#DIV/0!	#DIV/0!	#DIV/0!	#DIV/0!	#DIV/0!	#DIV/0!	#DIV/0!	#DIV/0!	#DIV/0!	#DIV/0!	#DIV/0!	#DIV/0!	#DIV/0!	#DIV/0!	#DIV/0!	#DIV/0!	#DIV/0!	#DIV/0!	#DIV/0!	#DIV/0!	#DIV/0!	#DIV/0!	0.903863	1.09614	#DIV/0!	#DIV/0!	3.29355	3.71636	#DIV/0!	#DIV/0!	1.1739	1.28422	#DIV/0!	#DIV/0!	1.17303	1.29949	#DIV/0!	#DIV/0!	2.13183	2.49029	#DIV/0!	#DIV/0!	12714	21.85	1	6	0.24	Zm00001d008236_T001m_Mo17_only	21.85|21.85|21.85|21.85|21.85|21.85|21.85|21.85|21.85	1|1|1|1|1|1|1|1|1	6|6|6|6|6|6|6|6|6	0.24|0.109090909090909|0.073170731707317|0.073170731707317|0.218181818181818|0.110091743119266|0.218181818181818|0.218181818181818|0.110091743119266	Zm00001d008236_T001m_Mo17_only|Zm00001d008236_T002m_Mo17_only|Zm00001d008236_T003m_Mo17_only|Zm00001d008236_T004m_Mo17_only|Zm00001d008236_T005m_Mo17_only|Zm00001d008236_T006m_Mo17_only|Zm00001d008236_T007m_Mo17_only|Zm00001d008236_T008m_Mo17_only|Zm00001d008236_T010m_Mo17_only	Mo17 SNP peptides, Zm00001d008236_P001 pep chromosome:B73_RefGen_v4:8:2198415:2206503:1 gene:Zm00001d008236 transcript:Zm00001d008236_T001 gene_biotype:protein_coding transcript_biotype:protein_coding description:Glucosidase 2 subunit beta	Glucosidase 2 subunit beta
#DIV/0!	#DIV/0!	#DIV/0!	#DIV/0!	#DIV/0!	#DIV/0!	#DIV/0!	#DIV/0!	#DIV/0!	#DIV/0!	1.59614	1.04285	0.912677	1.04448	2.15971	1.86234	2.20992	1.46466	1.33455	1.46857	2.18535	1.07566	0.969788	0.95455	3.24441	3.14786	3.26391	2.17664	2.13758	2.0136	#DIV/0!	#DIV/0!	#DIV/0!	#DIV/0!	#DIV/0!	#DIV/0!	#DIV/0!	#DIV/0!	#DIV/0!	#DIV/0!	1	1.52154	2.03583	1.64492	1.17958	1.13787	1.22582	1.45524	1.23818	1.69311	1	2.47958	2.40861	2.25332	1.60768	1.84172	1.51362	2.40608	1.80946	2.59114	1.76405	0.974118	1.00317	1.02272	2.07238	1.60295	1.64895	1.25163	1.30811	1.1466	#DIV/0!	#DIV/0!	#DIV/0!	#DIV/0!	#DIV/0!	#DIV/0!	#DIV/0!	#DIV/0!	#DIV/0!	#DIV/0!	#DIV/0!	#DIV/0!	#DIV/0!	#DIV/0!	#DIV/0!	#DIV/0!	#DIV/0!	#DIV/0!	#DIV/0!	#DIV/0!	1.0871	0.912904	#DIV/0!	#DIV/0!	1.40491	1.49627	#DIV/0!	#DIV/0!	1.34081	1.36128	#DIV/0!	#DIV/0!	1.00124	1.15229	#DIV/0!	#DIV/0!	1.83165	1.35119	#DIV/0!	#DIV/0!	#DIV/0!	#DIV/0!	#DIV/0!	#DIV/0!	#DIV/0!	#DIV/0!	#DIV/0!	#DIV/0!	#DIV/0!	#DIV/0!	#DIV/0!	#DIV/0!	#DIV/0!	#DIV/0!	#DIV/0!	#DIV/0!	#DIV/0!	#DIV/0!	#DIV/0!	#DIV/0!	#DIV/0!	#DIV/0!	#DIV/0!	#DIV/0!	#DIV/0!	#DIV/0!	#DIV/0!	#DIV/0!	#DIV/0!	#DIV/0!	#DIV/0!	#DIV/0!	#DIV/0!	#DIV/0!	#DIV/0!	#DIV/0!	#DIV/0!	#DIV/0!	#DIV/0!	#DIV/0!	#DIV/0!	#DIV/0!	#DIV/0!	#DIV/0!	#DIV/0!	#DIV/0!	#DIV/0!	#DIV/0!	#DIV/0!	#DIV/0!	#DIV/0!	#DIV/0!	#DIV/0!	#DIV/0!	#DIV/0!	#DIV/0!	#DIV/0!	#DIV/0!	#DIV/0!	#DIV/0!	12715	21.85	1	15	0.255319	Zm00001d034807_T002m_Mo17_only	21.85|21.85	1|1	15|15	0.25531914893617|0.315789473684211	Zm00001d034807_T002m_Mo17_only|Zm00001d034807_T003m_Mo17_only	Mo17 SNP peptides, Zm00001d034807_P002 pep chromosome:B73_RefGen_v4:1:302526935:302530155:1 gene:Zm00001d034807 transcript:Zm00001d034807_T002 gene_biotype:protein_coding transcript_biotype:protein_coding description:Late embryogenesis abundant protein group 2	Late embryogenesis abundant protein group 2
#DIV/0!	#DIV/0!	#DIV/0!	#DIV/0!	#DIV/0!	#DIV/0!	#DIV/0!	#DIV/0!	#DIV/0!	#DIV/0!	0.805851	1.10597	0.897158	0.99687	0.712161	0.63252	0.736503	0.798571	0.769284	0.727318	0.869529	1.03532	0.992949	0.971735	0.781676	0.777969	0.91349	1.00231	0.884637	0.82396	1	0.251988	0.868686	1.02441	0.68434	0.800078	0.599378	0.655759	0.689908	0.755831	1	0.185614	0.809675	0.796581	0.582304	0.767951	0.68889	0.62239	0.658354	0.696876	1	0.24425	0.707981	0.740472	0.72247	0.844149	0.555731	0.449094	0.692342	0.580421	0.841839	0.949908	1.04768	1.00241	0.881146	0.828442	0.861349	0.85448	0.725119	0.758954	0.633183	1.1422	0.954616	0.90318	0.808505	0.835868	1.01796	1.05416	0.921569	0.758296	1.00804	1.01387	0.978087	0.793671	0.916758	0.9396	0.895798	0.823972	0.901962	0.849413	0.954481	1.04552	0.902154	1.09785	0.919277	1.12219	0.928749	1.04865	0.990539	0.925393	0.979953	0.916893	1.37286	1.29545	1.4184	1.15997	0.911754	0.856995	0.744276	0.785281	#DIV/0!	#DIV/0!	#DIV/0!	#DIV/0!	#DIV/0!	#DIV/0!	#DIV/0!	#DIV/0!	#DIV/0!	#DIV/0!	#DIV/0!	#DIV/0!	#DIV/0!	#DIV/0!	#DIV/0!	#DIV/0!	#DIV/0!	#DIV/0!	#DIV/0!	#DIV/0!	1.08527	0.914731	#DIV/0!	#DIV/0!	0.852147	0.885551	#DIV/0!	#DIV/0!	0.850515	0.765755	#DIV/0!	#DIV/0!	0.85124	0.879129	#DIV/0!	#DIV/0!	1.20793	1.23806	#DIV/0!	#DIV/0!	#DIV/0!	#DIV/0!	1.00414	0.995862	#DIV/0!	#DIV/0!	0.976479	1.11713	#DIV/0!	#DIV/0!	1.2135	1.0839	#DIV/0!	#DIV/0!	1.10219	1.01991	#DIV/0!	#DIV/0!	0.879461	1.0128	12716	453.75	19	916	0.0439024	Zm00001d022420_T001	453.75	19	916	0.0439024	Zm00001d022420_T001	Zm00001d022420_P001 pep chromosome:B73_RefGen_v4:7:177288787:177289404:-1 gene:Zm00001d022420 transcript:Zm00001d022420_T001 gene_biotype:protein_coding transcript_biotype:protein_coding description:Stress responsive protein	Stress responsive protein
0.970692	1.0777	0.997875	1.02003	0.933703	1.03312	0.886799	0.983131	0.963972	0.938915	#DIV/0!	#DIV/0!	#DIV/0!	#DIV/0!	#DIV/0!	#DIV/0!	#DIV/0!	#DIV/0!	#DIV/0!	#DIV/0!	#DIV/0!	#DIV/0!	#DIV/0!	#DIV/0!	#DIV/0!	#DIV/0!	#DIV/0!	#DIV/0!	#DIV/0!	#DIV/0!	#DIV/0!	#DIV/0!	#DIV/0!	#DIV/0!	#DIV/0!	#DIV/0!	#DIV/0!	#DIV/0!	#DIV/0!	#DIV/0!	#DIV/0!	#DIV/0!	#DIV/0!	#DIV/0!	#DIV/0!	#DIV/0!	#DIV/0!	#DIV/0!	#DIV/0!	#DIV/0!	#DIV/0!	#DIV/0!	#DIV/0!	#DIV/0!	#DIV/0!	#DIV/0!	#DIV/0!	#DIV/0!	#DIV/0!	#DIV/0!	#DIV/0!	#DIV/0!	#DIV/0!	#DIV/0!	#DIV/0!	#DIV/0!	#DIV/0!	#DIV/0!	#DIV/0!	#DIV/0!	#DIV/0!	#DIV/0!	#DIV/0!	#DIV/0!	#DIV/0!	#DIV/0!	#DIV/0!	#DIV/0!	#DIV/0!	#DIV/0!	#DIV/0!	#DIV/0!	#DIV/0!	#DIV/0!	#DIV/0!	#DIV/0!	#DIV/0!	#DIV/0!	#DIV/0!	#DIV/0!	#DIV/0!	#DIV/0!	#DIV/0!	#DIV/0!	#DIV/0!	#DIV/0!	#DIV/0!	#DIV/0!	#DIV/0!	#DIV/0!	#DIV/0!	#DIV/0!	#DIV/0!	#DIV/0!	#DIV/0!	#DIV/0!	#DIV/0!	#DIV/0!	#DIV/0!	#DIV/0!	1.08534	0.91466	#DIV/0!	#DIV/0!	0.388113	0.518396	#DIV/0!	#DIV/0!	0.945914	0.971958	#DIV/0!	#DIV/0!	1.2736	1.00593	#DIV/0!	#DIV/0!	0.65981	0.627182	#DIV/0!	#DIV/0!	#DIV/0!	#DIV/0!	#DIV/0!	#DIV/0!	#DIV/0!	#DIV/0!	#DIV/0!	#DIV/0!	#DIV/0!	#DIV/0!	#DIV/0!	#DIV/0!	#DIV/0!	#DIV/0!	#DIV/0!	#DIV/0!	#DIV/0!	#DIV/0!	#DIV/0!	#DIV/0!	#DIV/0!	#DIV/0!	0.94964	1.05036	#DIV/0!	#DIV/0!	0.258094	0.572749	#DIV/0!	#DIV/0!	1.25874	0.96173	#DIV/0!	#DIV/0!	1.3667	1.44151	#DIV/0!	#DIV/0!	0.782175	0.625839	12717	21.85	1	3	1	Zm00001d052282_T001_B73_only	21.85|21.85|21.85|21.85|21.85|21.85|21.85|21.85|21.85	1|1|1|1|1|1|1|1|1	3|3|3|3|3|3|3|3|3	1|1|1|1|1|1|1|1|1	Zm00001d052282_T001_B73_only|Zm00001d052282_T002_B73_only|Zm00001d052282_T006_B73_only|Zm00001d052282_T007_B73_only|Zm00001d052282_T013_B73_only|Zm00001d052282_T017_B73_only|Zm00001d052282_T022_B73_only|Zm00001d052282_T024_B73_only|Zm00001d052282_T025_B73_only	Zm00001d052282_T001,Zm00001d052282_T040,Zm00001d052282_T042,Zm00001d052282_T045 B73 only peptides, Zm00001d052282_P001 pep chromosome:B73_RefGen_v4:4:185921084:185959022:1 gene:Zm00001d052282 transcript:Zm00001d052282_T001 gene_biotype:protein_coding transcript_biotype:protein_coding description:Nuclear-pore anchor	Nuclear-pore anchor
1.03941	1.05061	0.945777	1.01747	0.946735	0.885179	1.09366	0.907862	0.995755	1.06313	0.929003	0.983977	0.979529	1.03649	1.00646	0.86911	1.08796	1.13011	1.11439	1.0612	#DIV/0!	#DIV/0!	#DIV/0!	#DIV/0!	#DIV/0!	#DIV/0!	#DIV/0!	#DIV/0!	#DIV/0!	#DIV/0!	#DIV/0!	#DIV/0!	#DIV/0!	#DIV/0!	#DIV/0!	#DIV/0!	#DIV/0!	#DIV/0!	#DIV/0!	#DIV/0!	#DIV/0!	#DIV/0!	#DIV/0!	#DIV/0!	#DIV/0!	#DIV/0!	#DIV/0!	#DIV/0!	#DIV/0!	#DIV/0!	#DIV/0!	#DIV/0!	#DIV/0!	#DIV/0!	#DIV/0!	#DIV/0!	#DIV/0!	#DIV/0!	#DIV/0!	#DIV/0!	#DIV/0!	#DIV/0!	#DIV/0!	#DIV/0!	#DIV/0!	#DIV/0!	#DIV/0!	#DIV/0!	#DIV/0!	#DIV/0!	#DIV/0!	#DIV/0!	#DIV/0!	#DIV/0!	#DIV/0!	#DIV/0!	#DIV/0!	#DIV/0!	#DIV/0!	#DIV/0!	#DIV/0!	#DIV/0!	#DIV/0!	#DIV/0!	#DIV/0!	#DIV/0!	#DIV/0!	#DIV/0!	#DIV/0!	#DIV/0!	#DIV/0!	#DIV/0!	#DIV/0!	#DIV/0!	#DIV/0!	#DIV/0!	#DIV/0!	#DIV/0!	#DIV/0!	#DIV/0!	#DIV/0!	#DIV/0!	#DIV/0!	#DIV/0!	#DIV/0!	#DIV/0!	#DIV/0!	#DIV/0!	#DIV/0!	#DIV/0!	#DIV/0!	#DIV/0!	0.991282	1.00872	#DIV/0!	#DIV/0!	0.856397	0.874138	#DIV/0!	#DIV/0!	0.878685	0.987377	#DIV/0!	#DIV/0!	1.03782	0.993111	#DIV/0!	#DIV/0!	0.944281	0.932053	#DIV/0!	#DIV/0!	#DIV/0!	#DIV/0!	#DIV/0!	#DIV/0!	#DIV/0!	#DIV/0!	#DIV/0!	#DIV/0!	#DIV/0!	#DIV/0!	#DIV/0!	#DIV/0!	#DIV/0!	#DIV/0!	#DIV/0!	#DIV/0!	#DIV/0!	#DIV/0!	#DIV/0!	#DIV/0!	#DIV/0!	#DIV/0!	#DIV/0!	#DIV/0!	#DIV/0!	#DIV/0!	#DIV/0!	#DIV/0!	#DIV/0!	#DIV/0!	#DIV/0!	#DIV/0!	#DIV/0!	#DIV/0!	#DIV/0!	#DIV/0!	#DIV/0!	#DIV/0!	12718	21.85	1	6	0.0330396	Zm00001d017472_T002	21.85|21.85|21.85	1|1|1	6|6|6	0.0330396475770925|0.0436046511627907|0.0443786982248521	Zm00001d017472_T002|Zm00001d017472_T003|Zm00001d017472_T004	Zm00001d017472_P002 pep chromosome:B73_RefGen_v4:5:196958513:196962505:1 gene:Zm00001d017472 transcript:Zm00001d017472_T002 gene_biotype:protein_coding transcript_biotype:protein_coding description:Cationic amino acid transporter 9 chloroplastic	Cationic amino acid transporter 9 chloroplastic
#DIV/0!	#DIV/0!	#DIV/0!	#DIV/0!	#DIV/0!	#DIV/0!	#DIV/0!	#DIV/0!	#DIV/0!	#DIV/0!	0.69613	1.0144	1.02329	0.962304	0.41152	0.340281	0.398435	0.782631	0.720811	0.79794	#DIV/0!	#DIV/0!	#DIV/0!	#DIV/0!	#DIV/0!	#DIV/0!	#DIV/0!	#DIV/0!	#DIV/0!	#DIV/0!	#DIV/0!	#DIV/0!	#DIV/0!	#DIV/0!	#DIV/0!	#DIV/0!	#DIV/0!	#DIV/0!	#DIV/0!	#DIV/0!	#DIV/0!	#DIV/0!	#DIV/0!	#DIV/0!	#DIV/0!	#DIV/0!	#DIV/0!	#DIV/0!	#DIV/0!	#DIV/0!	#DIV/0!	#DIV/0!	#DIV/0!	#DIV/0!	#DIV/0!	#DIV/0!	#DIV/0!	#DIV/0!	#DIV/0!	#DIV/0!	#DIV/0!	#DIV/0!	#DIV/0!	#DIV/0!	#DIV/0!	#DIV/0!	#DIV/0!	#DIV/0!	#DIV/0!	#DIV/0!	#DIV/0!	#DIV/0!	#DIV/0!	#DIV/0!	#DIV/0!	#DIV/0!	#DIV/0!	#DIV/0!	#DIV/0!	#DIV/0!	#DIV/0!	#DIV/0!	#DIV/0!	#DIV/0!	#DIV/0!	#DIV/0!	#DIV/0!	#DIV/0!	#DIV/0!	#DIV/0!	#DIV/0!	#DIV/0!	#DIV/0!	#DIV/0!	#DIV/0!	#DIV/0!	#DIV/0!	#DIV/0!	#DIV/0!	#DIV/0!	#DIV/0!	#DIV/0!	#DIV/0!	#DIV/0!	#DIV/0!	#DIV/0!	#DIV/0!	#DIV/0!	#DIV/0!	#DIV/0!	#DIV/0!	#DIV/0!	#DIV/0!	#DIV/0!	#DIV/0!	#DIV/0!	#DIV/0!	#DIV/0!	#DIV/0!	#DIV/0!	#DIV/0!	#DIV/0!	#DIV/0!	#DIV/0!	#DIV/0!	#DIV/0!	#DIV/0!	#DIV/0!	#DIV/0!	#DIV/0!	#DIV/0!	#DIV/0!	#DIV/0!	#DIV/0!	#DIV/0!	#DIV/0!	#DIV/0!	#DIV/0!	#DIV/0!	#DIV/0!	#DIV/0!	#DIV/0!	#DIV/0!	#DIV/0!	#DIV/0!	#DIV/0!	#DIV/0!	#DIV/0!	#DIV/0!	#DIV/0!	#DIV/0!	#DIV/0!	#DIV/0!	#DIV/0!	#DIV/0!	#DIV/0!	#DIV/0!	#DIV/0!	#DIV/0!	#DIV/0!	#DIV/0!	#DIV/0!	#DIV/0!	#DIV/0!	#DIV/0!	#DIV/0!	#DIV/0!	#DIV/0!	#DIV/0!	#DIV/0!	12719	21.85	1	1	0.121429	Zm00001d027385_T001	21.85|21.85|21.85	1|1|1	1|1|1	0.121428571428571|0.0752212389380531|0.0726495726495726	Zm00001d027385_T001|Zm00001d027385_T002|Zm00001d027385_T003	Zm00001d027385_P001 pep chromosome:B73_RefGen_v4:1:4118697:4120725:-1 gene:Zm00001d027385 transcript:Zm00001d027385_T001 gene_biotype:protein_coding transcript_biotype:protein_coding description:2-oxoglutarate (2OG) and Fe(II)-dependent oxygenase superfamily protein	2-oxoglutarate (2OG) and Fe(II)-dependent oxygenase superfamily protein
#DIV/0!	#DIV/0!	#DIV/0!	#DIV/0!	#DIV/0!	#DIV/0!	#DIV/0!	#DIV/0!	#DIV/0!	#DIV/0!	1.22328	0.920107	0.914664	1.16523	1.45819	1.6584	1.66861	1.18274	1.05127	1.26841	#DIV/0!	#DIV/0!	#DIV/0!	#DIV/0!	#DIV/0!	#DIV/0!	#DIV/0!	#DIV/0!	#DIV/0!	#DIV/0!	#DIV/0!	#DIV/0!	#DIV/0!	#DIV/0!	#DIV/0!	#DIV/0!	#DIV/0!	#DIV/0!	#DIV/0!	#DIV/0!	#DIV/0!	#DIV/0!	#DIV/0!	#DIV/0!	#DIV/0!	#DIV/0!	#DIV/0!	#DIV/0!	#DIV/0!	#DIV/0!	#DIV/0!	#DIV/0!	#DIV/0!	#DIV/0!	#DIV/0!	#DIV/0!	#DIV/0!	#DIV/0!	#DIV/0!	#DIV/0!	#DIV/0!	#DIV/0!	#DIV/0!	#DIV/0!	#DIV/0!	#DIV/0!	#DIV/0!	#DIV/0!	#DIV/0!	#DIV/0!	0	1.17984	0.956469	0.863694	1.43256	1.16256	0.821237	0.985365	1.16707	1.31101	#DIV/0!	#DIV/0!	#DIV/0!	#DIV/0!	#DIV/0!	#DIV/0!	#DIV/0!	#DIV/0!	#DIV/0!	#DIV/0!	#DIV/0!	#DIV/0!	#DIV/0!	#DIV/0!	#DIV/0!	#DIV/0!	#DIV/0!	#DIV/0!	#DIV/0!	#DIV/0!	#DIV/0!	#DIV/0!	#DIV/0!	#DIV/0!	#DIV/0!	#DIV/0!	#DIV/0!	#DIV/0!	#DIV/0!	#DIV/0!	#DIV/0!	#DIV/0!	#DIV/0!	#DIV/0!	#DIV/0!	#DIV/0!	#DIV/0!	#DIV/0!	#DIV/0!	#DIV/0!	#DIV/0!	#DIV/0!	#DIV/0!	#DIV/0!	#DIV/0!	#DIV/0!	#DIV/0!	#DIV/0!	#DIV/0!	#DIV/0!	#DIV/0!	#DIV/0!	#DIV/0!	#DIV/0!	#DIV/0!	#DIV/0!	#DIV/0!	#DIV/0!	#DIV/0!	#DIV/0!	#DIV/0!	#DIV/0!	#DIV/0!	#DIV/0!	#DIV/0!	#DIV/0!	#DIV/0!	#DIV/0!	#DIV/0!	#DIV/0!	#DIV/0!	#DIV/0!	#DIV/0!	#DIV/0!	#DIV/0!	#DIV/0!	#DIV/0!	#DIV/0!	#DIV/0!	#DIV/0!	#DIV/0!	#DIV/0!	#DIV/0!	#DIV/0!	#DIV/0!	#DIV/0!	#DIV/0!	#DIV/0!	#DIV/0!	#DIV/0!	12720	21.85	1	6	0.0401891	Zm00001d008690_T001	21.85|21.85	1|1	6|6	0.0401891252955082|0.0431472081218274	Zm00001d008690_T001|Zm00001d039706_T001	Zm00001d008690_P001 pep chromosome:B73_RefGen_v4:8:17240301:17243643:1 gene:Zm00001d008690 transcript:Zm00001d008690_T001 gene_biotype:protein_coding transcript_biotype:protein_coding description:Putative RING zinc finger domain superfamily protein	Putative RING zinc finger domain superfamily protein
#DIV/0!	#DIV/0!	#DIV/0!	#DIV/0!	#DIV/0!	#DIV/0!	#DIV/0!	#DIV/0!	#DIV/0!	#DIV/0!	0.98147	1.06324	1.00952	0.927238	1.11905	1.10018	0.978919	0.93683	1.09144	0.93989	#DIV/0!	#DIV/0!	#DIV/0!	#DIV/0!	#DIV/0!	#DIV/0!	#DIV/0!	#DIV/0!	#DIV/0!	#DIV/0!	#DIV/0!	#DIV/0!	#DIV/0!	#DIV/0!	#DIV/0!	#DIV/0!	#DIV/0!	#DIV/0!	#DIV/0!	#DIV/0!	#DIV/0!	#DIV/0!	#DIV/0!	#DIV/0!	#DIV/0!	#DIV/0!	#DIV/0!	#DIV/0!	#DIV/0!	#DIV/0!	#DIV/0!	#DIV/0!	#DIV/0!	#DIV/0!	#DIV/0!	#DIV/0!	#DIV/0!	#DIV/0!	#DIV/0!	#DIV/0!	#DIV/0!	#DIV/0!	#DIV/0!	#DIV/0!	#DIV/0!	#DIV/0!	#DIV/0!	#DIV/0!	#DIV/0!	#DIV/0!	#DIV/0!	#DIV/0!	#DIV/0!	#DIV/0!	#DIV/0!	#DIV/0!	#DIV/0!	#DIV/0!	#DIV/0!	#DIV/0!	#DIV/0!	#DIV/0!	#DIV/0!	#DIV/0!	#DIV/0!	#DIV/0!	#DIV/0!	#DIV/0!	#DIV/0!	#DIV/0!	#DIV/0!	#DIV/0!	#DIV/0!	#DIV/0!	#DIV/0!	#DIV/0!	#DIV/0!	#DIV/0!	#DIV/0!	#DIV/0!	#DIV/0!	#DIV/0!	#DIV/0!	#DIV/0!	#DIV/0!	#DIV/0!	#DIV/0!	#DIV/0!	#DIV/0!	#DIV/0!	#DIV/0!	#DIV/0!	#DIV/0!	#DIV/0!	#DIV/0!	#DIV/0!	#DIV/0!	#DIV/0!	#DIV/0!	#DIV/0!	#DIV/0!	#DIV/0!	#DIV/0!	#DIV/0!	#DIV/0!	#DIV/0!	#DIV/0!	#DIV/0!	#DIV/0!	#DIV/0!	#DIV/0!	#DIV/0!	#DIV/0!	#DIV/0!	#DIV/0!	#DIV/0!	#DIV/0!	#DIV/0!	#DIV/0!	#DIV/0!	#DIV/0!	#DIV/0!	#DIV/0!	#DIV/0!	#DIV/0!	#DIV/0!	#DIV/0!	#DIV/0!	#DIV/0!	#DIV/0!	#DIV/0!	#DIV/0!	#DIV/0!	#DIV/0!	#DIV/0!	#DIV/0!	#DIV/0!	#DIV/0!	#DIV/0!	#DIV/0!	#DIV/0!	#DIV/0!	#DIV/0!	#DIV/0!	#DIV/0!	#DIV/0!	#DIV/0!	#DIV/0!	#DIV/0!	#DIV/0!	12721	107	5	32	0.0535714	Zm00001d011572_T001	107|60.05	5|3	32|27	0.0535714285714286|0.144827586206897	Zm00001d011572_T001|Zm00001d011572_T002	Zm00001d011572_P001 pep chromosome:B73_RefGen_v4:8:154714166:154721196:-1 gene:Zm00001d011572 transcript:Zm00001d011572_T001 gene_biotype:protein_coding transcript_biotype:protein_coding description:Protein kinase superfamily protein	Protein kinase superfamily protein
#DIV/0!	#DIV/0!	#DIV/0!	#DIV/0!	#DIV/0!	#DIV/0!	#DIV/0!	#DIV/0!	#DIV/0!	#DIV/0!	#DIV/0!	#DIV/0!	#DIV/0!	#DIV/0!	#DIV/0!	#DIV/0!	#DIV/0!	#DIV/0!	#DIV/0!	#DIV/0!	#DIV/0!	#DIV/0!	#DIV/0!	#DIV/0!	#DIV/0!	#DIV/0!	#DIV/0!	#DIV/0!	#DIV/0!	#DIV/0!	1	0.868249	1.15206	1.32791	1.05101	0.841441	1.04676	1.04783	0.950639	1.39241	#DIV/0!	#DIV/0!	#DIV/0!	#DIV/0!	#DIV/0!	#DIV/0!	#DIV/0!	#DIV/0!	#DIV/0!	#DIV/0!	#DIV/0!	#DIV/0!	#DIV/0!	#DIV/0!	#DIV/0!	#DIV/0!	#DIV/0!	#DIV/0!	#DIV/0!	#DIV/0!	#DIV/0!	#DIV/0!	#DIV/0!	#DIV/0!	#DIV/0!	#DIV/0!	#DIV/0!	#DIV/0!	#DIV/0!	#DIV/0!	#DIV/0!	#DIV/0!	#DIV/0!	#DIV/0!	#DIV/0!	#DIV/0!	#DIV/0!	#DIV/0!	#DIV/0!	#DIV/0!	#DIV/0!	#DIV/0!	#DIV/0!	#DIV/0!	#DIV/0!	#DIV/0!	#DIV/0!	#DIV/0!	#DIV/0!	#DIV/0!	#DIV/0!	#DIV/0!	#DIV/0!	#DIV/0!	#DIV/0!	#DIV/0!	#DIV/0!	#DIV/0!	#DIV/0!	#DIV/0!	#DIV/0!	#DIV/0!	#DIV/0!	#DIV/0!	#DIV/0!	#DIV/0!	#DIV/0!	#DIV/0!	#DIV/0!	#DIV/0!	#DIV/0!	#DIV/0!	#DIV/0!	#DIV/0!	#DIV/0!	#DIV/0!	#DIV/0!	#DIV/0!	#DIV/0!	#DIV/0!	#DIV/0!	#DIV/0!	#DIV/0!	#DIV/0!	#DIV/0!	#DIV/0!	#DIV/0!	#DIV/0!	#DIV/0!	#DIV/0!	0.966482	1.03352	0.895618	1.10438	1.70366	1.38958	1.12664	1.1502	1.17398	1.32712	1.72052	1.21207	1.1833	1.64238	1.50293	1.32666	1.53921	1.59428	1.65771	1.74558	#DIV/0!	#DIV/0!	#DIV/0!	#DIV/0!	#DIV/0!	#DIV/0!	#DIV/0!	#DIV/0!	#DIV/0!	#DIV/0!	#DIV/0!	#DIV/0!	#DIV/0!	#DIV/0!	#DIV/0!	#DIV/0!	#DIV/0!	#DIV/0!	#DIV/0!	#DIV/0!	12722	21.85	1	5	0.708333	Zm00001d014780_T001m_Mo17_only	21.85	1	5	0.708333	Zm00001d014780_T001m_Mo17_only	Mo17 SNP peptides, Zm00001d014780_P001 pep chromosome:B73_RefGen_v4:5:62838747:62841688:-1 gene:Zm00001d014780 transcript:Zm00001d014780_T001 gene_biotype:protein_coding transcript_biotype:protein_coding description:Probable receptor-like protein kinase	Probable receptor-like protein kinase
1.01957	0.9417	0.990193	1.06543	0.983106	0.981618	1.00278	0.962632	1.04788	1.05547	0.558815	0.995358	0.992913	1.01173	0.101175	0.0921356	0.0948129	0.501474	0.512699	0.539233	0.660266	0.954802	1.0327	1.0125	0.29126	0.292629	0.293747	0.615748	0.636827	0.642677	1	0.961588	0.0867137	0.0954108	0.482432	0.481087	0.911235	0.507209	0.50264	0.116276	1	0.9968	0.0641095	0.0956719	0.488744	0.49363	0.919996	0.500645	0.537548	0.131801	1	0.982232	0.283729	0.303078	0.559174	0.596973	0.77179	0.624215	0.631585	0.329531	0.631363	1.0055	1.0207	0.973807	0.185942	0.183511	0.191667	0.494765	0.501618	0.843099	0.120201	0.955387	1.04154	1.00307	0.141727	0.129189	0.143069	1.01864	0.84713	0.715591	1.01784	0.972803	1.00935	0.111351	0.10772	0.112971	0.405338	0.49145	0.540137	0.551113	1.0633	0.936705	1.02992	0.970081	0.129955	0.146271	0.239728	0.247335	0.284263	0.167166	0.241085	0.254704	0.528874	0.527334	0.576444	0.541098	0.165476	0.156614	0.249151	0.246722	1.0668	0.933197	1.02917	0.970834	0.0992193	0.0944072	0.10448	0.115957	0.115082	0.12585	0.116533	0.115877	0.48842	0.498926	0.372962	0.46736	0.122957	0.121985	0.111702	0.115118	1.07561	0.924385	1.0161	0.9839	0.0794708	0.104777	0.119556	0.136664	0.0893357	0.0942283	0.132674	0.128768	0.517248	0.516694	0.565114	0.582803	0.101366	0.090929	0.141273	0.15114	1.0776	0.922395	1.01686	0.983142	0.146373	0.155202	0.162103	0.15849	0.170862	0.160729	0.18129	0.169957	0.580124	0.576516	0.517485	0.55089	0.158624	0.162857	0.166891	0.176522	12723	21.85	1	183	1	Zm00001d043991_T001_B73_only	21.85|21.85	1|1	183|183	1|1	Zm00001d043991_T001_B73_only|Zm00001d043991_T002_B73_only	Zm00001d043991_T001 B73 only peptides, Zm00001d043991_P001 pep chromosome:B73_RefGen_v4:3:215828080:215837379:-1 gene:Zm00001d043991 transcript:Zm00001d043991_T001 gene_biotype:protein_coding transcript_biotype:protein_coding gene_symbol:DNA binding activity2 description: DNA binding activity2	DNA binding activity2
#DIV/0!	#DIV/0!	#DIV/0!	#DIV/0!	#DIV/0!	#DIV/0!	#DIV/0!	#DIV/0!	#DIV/0!	#DIV/0!	1.05094	1.06236	1.0199	0.917734	0.878676	0.929713	0.952635	1.02894	0.904907	1.18501	#DIV/0!	#DIV/0!	#DIV/0!	#DIV/0!	#DIV/0!	#DIV/0!	#DIV/0!	#DIV/0!	#DIV/0!	#DIV/0!	#DIV/0!	#DIV/0!	#DIV/0!	#DIV/0!	#DIV/0!	#DIV/0!	#DIV/0!	#DIV/0!	#DIV/0!	#DIV/0!	#DIV/0!	#DIV/0!	#DIV/0!	#DIV/0!	#DIV/0!	#DIV/0!	#DIV/0!	#DIV/0!	#DIV/0!	#DIV/0!	#DIV/0!	#DIV/0!	#DIV/0!	#DIV/0!	#DIV/0!	#DIV/0!	#DIV/0!	#DIV/0!	#DIV/0!	#DIV/0!	#DIV/0!	#DIV/0!	#DIV/0!	#DIV/0!	#DIV/0!	#DIV/0!	#DIV/0!	#DIV/0!	#DIV/0!	#DIV/0!	#DIV/0!	#DIV/0!	#DIV/0!	#DIV/0!	#DIV/0!	#DIV/0!	#DIV/0!	#DIV/0!	#DIV/0!	#DIV/0!	#DIV/0!	#DIV/0!	#DIV/0!	#DIV/0!	#DIV/0!	#DIV/0!	#DIV/0!	#DIV/0!	#DIV/0!	#DIV/0!	#DIV/0!	#DIV/0!	#DIV/0!	#DIV/0!	#DIV/0!	#DIV/0!	#DIV/0!	#DIV/0!	#DIV/0!	#DIV/0!	#DIV/0!	#DIV/0!	#DIV/0!	#DIV/0!	#DIV/0!	#DIV/0!	#DIV/0!	#DIV/0!	#DIV/0!	#DIV/0!	#DIV/0!	#DIV/0!	#DIV/0!	#DIV/0!	#DIV/0!	#DIV/0!	#DIV/0!	#DIV/0!	#DIV/0!	#DIV/0!	#DIV/0!	#DIV/0!	#DIV/0!	#DIV/0!	#DIV/0!	#DIV/0!	#DIV/0!	#DIV/0!	#DIV/0!	#DIV/0!	#DIV/0!	#DIV/0!	#DIV/0!	#DIV/0!	#DIV/0!	#DIV/0!	#DIV/0!	#DIV/0!	#DIV/0!	#DIV/0!	#DIV/0!	#DIV/0!	#DIV/0!	#DIV/0!	#DIV/0!	#DIV/0!	#DIV/0!	#DIV/0!	#DIV/0!	#DIV/0!	#DIV/0!	#DIV/0!	#DIV/0!	#DIV/0!	#DIV/0!	#DIV/0!	#DIV/0!	#DIV/0!	#DIV/0!	#DIV/0!	#DIV/0!	#DIV/0!	#DIV/0!	#DIV/0!	#DIV/0!	#DIV/0!	#DIV/0!	#DIV/0!	#DIV/0!	#DIV/0!	12724	21.85	1	1	0.0395683	Zm00001d029768_T001	21.85|21.85|21.85|21.85|21.85|21.85|21.85|21.85|21.85|21.85	1|1|1|1|1|1|1|1|1|1	1|1|1|1|1|1|1|1|1|1	0.039568345323741|0.0397830018083183|0.0483516483516484|0.049438202247191|0.0451745379876797|0.0415094339622641|0.0437375745526839|0.0876494023904383|0.0683229813664596|0.0771929824561404	Zm00001d029768_T001|Zm00001d029768_T002|Zm00001d029768_T003|Zm00001d029768_T004|Zm00001d029768_T005|Zm00001d029768_T006|Zm00001d029768_T007|Zm00001d029768_T010|Zm00001d029768_T011|Zm00001d029768_T012	Zm00001d029768_P001 pep chromosome:B73_RefGen_v4:1:86261116:86266868:-1 gene:Zm00001d029768 transcript:Zm00001d029768_T001 gene_biotype:protein_coding transcript_biotype:protein_coding gene_symbol:barley mlo defense gene homolog2 description: barley mlo defense gene homolog2	barley mlo defense gene homolog2
0.96878	0.959236	1.0852	1.01515	0.97163	0.772738	0.946117	0.864952	0.926091	0.907832	#DIV/0!	#DIV/0!	#DIV/0!	#DIV/0!	#DIV/0!	#DIV/0!	#DIV/0!	#DIV/0!	#DIV/0!	#DIV/0!	#DIV/0!	#DIV/0!	#DIV/0!	#DIV/0!	#DIV/0!	#DIV/0!	#DIV/0!	#DIV/0!	#DIV/0!	#DIV/0!	#DIV/0!	#DIV/0!	#DIV/0!	#DIV/0!	#DIV/0!	#DIV/0!	#DIV/0!	#DIV/0!	#DIV/0!	#DIV/0!	#DIV/0!	#DIV/0!	#DIV/0!	#DIV/0!	#DIV/0!	#DIV/0!	#DIV/0!	#DIV/0!	#DIV/0!	#DIV/0!	#DIV/0!	#DIV/0!	#DIV/0!	#DIV/0!	#DIV/0!	#DIV/0!	#DIV/0!	#DIV/0!	#DIV/0!	#DIV/0!	#DIV/0!	#DIV/0!	#DIV/0!	#DIV/0!	#DIV/0!	#DIV/0!	#DIV/0!	#DIV/0!	#DIV/0!	#DIV/0!	#DIV/0!	#DIV/0!	#DIV/0!	#DIV/0!	#DIV/0!	#DIV/0!	#DIV/0!	#DIV/0!	#DIV/0!	#DIV/0!	#DIV/0!	#DIV/0!	#DIV/0!	#DIV/0!	#DIV/0!	#DIV/0!	#DIV/0!	#DIV/0!	#DIV/0!	#DIV/0!	#DIV/0!	#DIV/0!	#DIV/0!	#DIV/0!	#DIV/0!	#DIV/0!	#DIV/0!	#DIV/0!	#DIV/0!	#DIV/0!	#DIV/0!	#DIV/0!	#DIV/0!	#DIV/0!	#DIV/0!	#DIV/0!	#DIV/0!	#DIV/0!	#DIV/0!	#DIV/0!	#DIV/0!	#DIV/0!	#DIV/0!	#DIV/0!	#DIV/0!	#DIV/0!	#DIV/0!	#DIV/0!	#DIV/0!	#DIV/0!	#DIV/0!	#DIV/0!	#DIV/0!	#DIV/0!	#DIV/0!	#DIV/0!	#DIV/0!	#DIV/0!	#DIV/0!	#DIV/0!	#DIV/0!	#DIV/0!	#DIV/0!	#DIV/0!	#DIV/0!	#DIV/0!	#DIV/0!	#DIV/0!	#DIV/0!	#DIV/0!	#DIV/0!	#DIV/0!	#DIV/0!	#DIV/0!	#DIV/0!	#DIV/0!	#DIV/0!	#DIV/0!	#DIV/0!	#DIV/0!	#DIV/0!	#DIV/0!	#DIV/0!	#DIV/0!	#DIV/0!	#DIV/0!	#DIV/0!	#DIV/0!	#DIV/0!	#DIV/0!	#DIV/0!	#DIV/0!	#DIV/0!	#DIV/0!	#DIV/0!	#DIV/0!	#DIV/0!	#DIV/0!	#DIV/0!	#DIV/0!	12725	21.85	1	1	0.0740741	Zm00001d022458_T001	21.85	1	1	0.0740741	Zm00001d022458_T001	Zm00001d022458_P001 pep chromosome:B73_RefGen_v4:7:178123617:178125871:-1 gene:Zm00001d022458 transcript:Zm00001d022458_T001 gene_biotype:protein_coding transcript_biotype:protein_coding description:Peroxidase 70	Peroxidase 70
#DIV/0!	#DIV/0!	#DIV/0!	#DIV/0!	#DIV/0!	#DIV/0!	#DIV/0!	#DIV/0!	#DIV/0!	#DIV/0!	1.05924	1.17083	0.704023	1.12515	1.36675	0.925981	1.28646	1.07994	0.881296	1.06645	#DIV/0!	#DIV/0!	#DIV/0!	#DIV/0!	#DIV/0!	#DIV/0!	#DIV/0!	#DIV/0!	#DIV/0!	#DIV/0!	#DIV/0!	#DIV/0!	#DIV/0!	#DIV/0!	#DIV/0!	#DIV/0!	#DIV/0!	#DIV/0!	#DIV/0!	#DIV/0!	#DIV/0!	#DIV/0!	#DIV/0!	#DIV/0!	#DIV/0!	#DIV/0!	#DIV/0!	#DIV/0!	#DIV/0!	#DIV/0!	#DIV/0!	#DIV/0!	#DIV/0!	#DIV/0!	#DIV/0!	#DIV/0!	#DIV/0!	#DIV/0!	#DIV/0!	#DIV/0!	#DIV/0!	#DIV/0!	#DIV/0!	#DIV/0!	#DIV/0!	#DIV/0!	#DIV/0!	#DIV/0!	#DIV/0!	#DIV/0!	#DIV/0!	#DIV/0!	#DIV/0!	#DIV/0!	#DIV/0!	#DIV/0!	#DIV/0!	#DIV/0!	#DIV/0!	#DIV/0!	#DIV/0!	#DIV/0!	#DIV/0!	#DIV/0!	#DIV/0!	#DIV/0!	#DIV/0!	#DIV/0!	#DIV/0!	#DIV/0!	#DIV/0!	#DIV/0!	#DIV/0!	#DIV/0!	#DIV/0!	#DIV/0!	#DIV/0!	#DIV/0!	#DIV/0!	#DIV/0!	#DIV/0!	#DIV/0!	#DIV/0!	#DIV/0!	#DIV/0!	#DIV/0!	#DIV/0!	#DIV/0!	#DIV/0!	#DIV/0!	#DIV/0!	#DIV/0!	#DIV/0!	#DIV/0!	#DIV/0!	#DIV/0!	#DIV/0!	#DIV/0!	#DIV/0!	#DIV/0!	#DIV/0!	#DIV/0!	#DIV/0!	#DIV/0!	#DIV/0!	#DIV/0!	#DIV/0!	#DIV/0!	#DIV/0!	#DIV/0!	#DIV/0!	#DIV/0!	#DIV/0!	#DIV/0!	#DIV/0!	#DIV/0!	#DIV/0!	#DIV/0!	#DIV/0!	#DIV/0!	#DIV/0!	#DIV/0!	#DIV/0!	#DIV/0!	#DIV/0!	#DIV/0!	#DIV/0!	#DIV/0!	#DIV/0!	#DIV/0!	#DIV/0!	#DIV/0!	#DIV/0!	#DIV/0!	#DIV/0!	#DIV/0!	#DIV/0!	#DIV/0!	#DIV/0!	#DIV/0!	#DIV/0!	#DIV/0!	#DIV/0!	#DIV/0!	#DIV/0!	#DIV/0!	#DIV/0!	#DIV/0!	#DIV/0!	#DIV/0!	12726	21.85	1	1	0.057377	Zm00001d041203_T001	21.85	1	1	0.057377	Zm00001d041203_T001	Zm00001d041203_P001 pep chromosome:B73_RefGen_v4:3:105353282:105355800:-1 gene:Zm00001d041203 transcript:Zm00001d041203_T001 gene_biotype:protein_coding transcript_biotype:protein_coding description:Nodulin-like / Major Facilitator Superfamily protein	Nodulin-like / Major Facilitator Superfamily protein
#DIV/0!	#DIV/0!	#DIV/0!	#DIV/0!	#DIV/0!	#DIV/0!	#DIV/0!	#DIV/0!	#DIV/0!	#DIV/0!	1.32195	0.972192	0.975821	1.05199	1.69564	1.66559	1.85779	1.49905	1.42277	1.26705	#DIV/0!	#DIV/0!	#DIV/0!	#DIV/0!	#DIV/0!	#DIV/0!	#DIV/0!	#DIV/0!	#DIV/0!	#DIV/0!	#DIV/0!	#DIV/0!	#DIV/0!	#DIV/0!	#DIV/0!	#DIV/0!	#DIV/0!	#DIV/0!	#DIV/0!	#DIV/0!	#DIV/0!	#DIV/0!	#DIV/0!	#DIV/0!	#DIV/0!	#DIV/0!	#DIV/0!	#DIV/0!	#DIV/0!	#DIV/0!	#DIV/0!	#DIV/0!	#DIV/0!	#DIV/0!	#DIV/0!	#DIV/0!	#DIV/0!	#DIV/0!	#DIV/0!	#DIV/0!	#DIV/0!	#DIV/0!	#DIV/0!	#DIV/0!	#DIV/0!	#DIV/0!	#DIV/0!	#DIV/0!	#DIV/0!	#DIV/0!	#DIV/0!	#DIV/0!	#DIV/0!	#DIV/0!	#DIV/0!	#DIV/0!	#DIV/0!	#DIV/0!	#DIV/0!	#DIV/0!	#DIV/0!	#DIV/0!	#DIV/0!	#DIV/0!	#DIV/0!	#DIV/0!	#DIV/0!	#DIV/0!	#DIV/0!	#DIV/0!	#DIV/0!	#DIV/0!	#DIV/0!	#DIV/0!	#DIV/0!	#DIV/0!	#DIV/0!	#DIV/0!	#DIV/0!	#DIV/0!	#DIV/0!	#DIV/0!	#DIV/0!	#DIV/0!	#DIV/0!	#DIV/0!	#DIV/0!	#DIV/0!	#DIV/0!	#DIV/0!	0.839291	1.16071	1.02037	0.979625	1.23019	1.09862	1.19215	1.22621	1.11633	1.20391	1.3406	1.66923	1.00773	1.22628	1.81748	1.19597	1.22395	1.1847	1.23967	1.34352	#DIV/0!	#DIV/0!	#DIV/0!	#DIV/0!	#DIV/0!	#DIV/0!	#DIV/0!	#DIV/0!	#DIV/0!	#DIV/0!	#DIV/0!	#DIV/0!	#DIV/0!	#DIV/0!	#DIV/0!	#DIV/0!	#DIV/0!	#DIV/0!	#DIV/0!	#DIV/0!	#DIV/0!	#DIV/0!	#DIV/0!	#DIV/0!	#DIV/0!	#DIV/0!	#DIV/0!	#DIV/0!	#DIV/0!	#DIV/0!	#DIV/0!	#DIV/0!	#DIV/0!	#DIV/0!	#DIV/0!	#DIV/0!	#DIV/0!	#DIV/0!	#DIV/0!	#DIV/0!	12727	21.85	1	5	0.457143	Zm00014a038087_T1_Mo17_unique_only	21.85	1	5	0.457143	Zm00014a038087_T1_Mo17_unique_only	Zm00014a038087_T1 Mo17 Zm00014a genome unique peptides	Zm00014a038087_T1_Mo17_unique_only
1.00684	1.08974	1.09542	0.926446	0.881554	1.31933	1.1357	1.53283	1.16111	1.03654	1.23545	0.948443	1.07455	0.977011	1.42099	1.44396	1.60976	1.04287	1.0543	1.06608	2.74818	0.842053	1.17091	0.98704	4.36684	4.055	6.56124	2.85367	2.86076	2.68348	1	1.43985	1.31419	1.35573	1.16002	1.077	1.05999	1.40362	1.20277	1.17058	1	1.75845	1.69921	1.5584	1.43275	1.2784	1.26344	1.83697	1.27321	1.58071	#DIV/0!	#DIV/0!	#DIV/0!	#DIV/0!	#DIV/0!	#DIV/0!	#DIV/0!	#DIV/0!	#DIV/0!	#DIV/0!	1.43599	0.962521	1.0147	1.02277	1.91797	1.89259	2.18195	1.30089	1.30278	1.40941	0	0.972186	1.00203	1.02578	1.74279	1.86538	1.71002	1.00743	1.14399	1.26481	1.09079	0.954563	0.954651	1.95184	1.67185	1.86094	1.65232	1.45826	1.49659	1.48058	0.954266	1.04573	1.0921	0.907904	2.26022	1.94453	1.43378	1.51211	2.04473	2.04513	1.62036	1.51363	1.42903	1.31306	1.12304	1.20028	1.94265	2.04152	1.52014	1.56168	1.04291	0.957085	1.11386	0.886137	2.02981	1.68659	1.65195	1.92789	0.906096	0.692025	0.91953	0.882258	0.837155	0.896009	1.11736	1.23467	1.28936	1.15453	1.55391	1.65534	1.01911	0.980888	1.02564	0.974357	1.64422	1.615	1.64243	1.63252	1.41771	1.16603	1.50653	1.58479	1.1607	1.25448	1.25109	1.3022	1.46593	1.52095	1.70542	1.62494	0.996725	1.00328	0.921585	1.07841	1.77623	1.69571	1.84019	1.9272	1.49767	1.52856	1.59413	1.53032	1.25834	1.10184	1.44533	1.43654	1.84048	1.7041	1.95274	1.95063	12728	305.45	17	1380	0.0647482	Zm00001d014082_T001	305.45	17	1380	0.0647482	Zm00001d014082_T001	Zm00001d014082_P001 pep chromosome:B73_RefGen_v4:5:31741154:31742727:1 gene:Zm00001d014082 transcript:Zm00001d014082_T001 gene_biotype:protein_coding transcript_biotype:protein_coding description:60S ribosomal protein L21-1	60S ribosomal protein L21-1
#DIV/0!	#DIV/0!	#DIV/0!	#DIV/0!	#DIV/0!	#DIV/0!	#DIV/0!	#DIV/0!	#DIV/0!	#DIV/0!	1.58921	0.853755	1.06447	1.08178	2.03312	1.64704	1.73957	1.43277	1.29251	1.83176	1.22007	0.99248	0.99921	1.00831	1.51273	1.4973	1.51818	1.25386	1.25476	1.21218	#DIV/0!	#DIV/0!	#DIV/0!	#DIV/0!	#DIV/0!	#DIV/0!	#DIV/0!	#DIV/0!	#DIV/0!	#DIV/0!	#DIV/0!	#DIV/0!	#DIV/0!	#DIV/0!	#DIV/0!	#DIV/0!	#DIV/0!	#DIV/0!	#DIV/0!	#DIV/0!	#DIV/0!	#DIV/0!	#DIV/0!	#DIV/0!	#DIV/0!	#DIV/0!	#DIV/0!	#DIV/0!	#DIV/0!	#DIV/0!	#DIV/0!	#DIV/0!	#DIV/0!	#DIV/0!	#DIV/0!	#DIV/0!	#DIV/0!	#DIV/0!	#DIV/0!	#DIV/0!	#DIV/0!	#DIV/0!	#DIV/0!	#DIV/0!	#DIV/0!	#DIV/0!	#DIV/0!	#DIV/0!	#DIV/0!	#DIV/0!	#DIV/0!	#DIV/0!	#DIV/0!	#DIV/0!	#DIV/0!	#DIV/0!	#DIV/0!	#DIV/0!	#DIV/0!	#DIV/0!	#DIV/0!	#DIV/0!	#DIV/0!	#DIV/0!	#DIV/0!	#DIV/0!	#DIV/0!	#DIV/0!	#DIV/0!	#DIV/0!	#DIV/0!	#DIV/0!	#DIV/0!	#DIV/0!	#DIV/0!	#DIV/0!	#DIV/0!	#DIV/0!	#DIV/0!	#DIV/0!	#DIV/0!	#DIV/0!	#DIV/0!	#DIV/0!	#DIV/0!	#DIV/0!	#DIV/0!	#DIV/0!	#DIV/0!	#DIV/0!	#DIV/0!	#DIV/0!	#DIV/0!	#DIV/0!	#DIV/0!	#DIV/0!	#DIV/0!	#DIV/0!	#DIV/0!	#DIV/0!	#DIV/0!	#DIV/0!	#DIV/0!	#DIV/0!	#DIV/0!	#DIV/0!	#DIV/0!	#DIV/0!	#DIV/0!	#DIV/0!	#DIV/0!	#DIV/0!	#DIV/0!	#DIV/0!	#DIV/0!	#DIV/0!	#DIV/0!	#DIV/0!	#DIV/0!	#DIV/0!	#DIV/0!	#DIV/0!	#DIV/0!	#DIV/0!	#DIV/0!	#DIV/0!	#DIV/0!	#DIV/0!	#DIV/0!	#DIV/0!	#DIV/0!	#DIV/0!	#DIV/0!	#DIV/0!	#DIV/0!	#DIV/0!	#DIV/0!	#DIV/0!	#DIV/0!	#DIV/0!	12729	21.85	1	3	0.115702	Zm00001d033371_T001	21.85|21.85|21.85|21.85|21.85|21.85|21.85|21.85	1|1|1|1|1|1|1|1	3|3|3|3|3|3|3|3	0.115702479338843|0.0804597701149425|0.0813953488372093|0.12962962962963|0.1|0.114754098360656|0.109375|0.0985915492957746	Zm00001d033371_T001|Zm00001d033371_T002|Zm00001d033371_T003|Zm00001d033371_T004|Zm00001d033371_T007|Zm00001d033371_T008|Zm00001d033371_T009|Zm00001d033371_T010	Zm00001d033371_P001 pep chromosome:B73_RefGen_v4:1:260861765:260871429:-1 gene:Zm00001d033371 transcript:Zm00001d033371_T001 gene_biotype:protein_coding transcript_biotype:protein_coding description:Dual specificity protein phosphatase 1B	Dual specificity protein phosphatase 1B
#DIV/0!	#DIV/0!	#DIV/0!	#DIV/0!	#DIV/0!	#DIV/0!	#DIV/0!	#DIV/0!	#DIV/0!	#DIV/0!	#DIV/0!	#DIV/0!	#DIV/0!	#DIV/0!	#DIV/0!	#DIV/0!	#DIV/0!	#DIV/0!	#DIV/0!	#DIV/0!	#DIV/0!	#DIV/0!	#DIV/0!	#DIV/0!	#DIV/0!	#DIV/0!	#DIV/0!	#DIV/0!	#DIV/0!	#DIV/0!	#DIV/0!	#DIV/0!	#DIV/0!	#DIV/0!	#DIV/0!	#DIV/0!	#DIV/0!	#DIV/0!	#DIV/0!	#DIV/0!	#DIV/0!	#DIV/0!	#DIV/0!	#DIV/0!	#DIV/0!	#DIV/0!	#DIV/0!	#DIV/0!	#DIV/0!	#DIV/0!	#DIV/0!	#DIV/0!	#DIV/0!	#DIV/0!	#DIV/0!	#DIV/0!	#DIV/0!	#DIV/0!	#DIV/0!	#DIV/0!	#DIV/0!	#DIV/0!	#DIV/0!	#DIV/0!	#DIV/0!	#DIV/0!	#DIV/0!	#DIV/0!	#DIV/0!	#DIV/0!	#DIV/0!	#DIV/0!	#DIV/0!	#DIV/0!	#DIV/0!	#DIV/0!	#DIV/0!	#DIV/0!	#DIV/0!	#DIV/0!	0.88223	1.06444	1.05333	0.292468	0.317875	0.235546	0.715542	0.645185	0.636921	0.64604	#DIV/0!	#DIV/0!	#DIV/0!	#DIV/0!	#DIV/0!	#DIV/0!	#DIV/0!	#DIV/0!	#DIV/0!	#DIV/0!	#DIV/0!	#DIV/0!	#DIV/0!	#DIV/0!	#DIV/0!	#DIV/0!	#DIV/0!	#DIV/0!	#DIV/0!	#DIV/0!	#DIV/0!	#DIV/0!	#DIV/0!	#DIV/0!	#DIV/0!	#DIV/0!	#DIV/0!	#DIV/0!	#DIV/0!	#DIV/0!	#DIV/0!	#DIV/0!	#DIV/0!	#DIV/0!	#DIV/0!	#DIV/0!	#DIV/0!	#DIV/0!	#DIV/0!	#DIV/0!	#DIV/0!	#DIV/0!	#DIV/0!	#DIV/0!	#DIV/0!	#DIV/0!	#DIV/0!	#DIV/0!	#DIV/0!	#DIV/0!	#DIV/0!	#DIV/0!	#DIV/0!	#DIV/0!	#DIV/0!	#DIV/0!	#DIV/0!	#DIV/0!	#DIV/0!	#DIV/0!	#DIV/0!	#DIV/0!	#DIV/0!	#DIV/0!	#DIV/0!	#DIV/0!	#DIV/0!	#DIV/0!	#DIV/0!	#DIV/0!	#DIV/0!	#DIV/0!	#DIV/0!	#DIV/0!	#DIV/0!	#DIV/0!	#DIV/0!	#DIV/0!	#DIV/0!	#DIV/0!	12730	713.3	31	848	0.0355649	Zm00001d001831_T001	713.3|330|330	31|14|14	848|310|310	0.0355648535564853|0.07981220657277|0.0783410138248848	Zm00001d001831_T001|Zm00001d001831_T004|Zm00001d001831_T005	Zm00001d001831_P001 pep chromosome:B73_RefGen_v4:2:1617066:1621351:1 gene:Zm00001d001831 transcript:Zm00001d001831_T001 gene_biotype:protein_coding transcript_biotype:protein_coding description:Pyruvate kinase	Pyruvate kinase
#DIV/0!	#DIV/0!	#DIV/0!	#DIV/0!	#DIV/0!	#DIV/0!	#DIV/0!	#DIV/0!	#DIV/0!	#DIV/0!	8.73705	0.967207	0.906124	1.12667	17.6921	19.674	18.5085	6.93634	7.23874	7.13647	3.3735	0.858689	1.09772	1.04359	5.71735	5.33968	2.42892	4.52158	5.20349	4.07446	1	0.750229	32.8616	28.2451	10.4614	11.38	1.55002	10.2786	10.3721	19.564	1	0.542469	12.7169	11.6193	5.7572	5.53849	0.919694	5.46251	5.37896	11.3214	#DIV/0!	#DIV/0!	#DIV/0!	#DIV/0!	#DIV/0!	#DIV/0!	#DIV/0!	#DIV/0!	#DIV/0!	#DIV/0!	12.8902	1.2373	0.846783	0.915915	29.5374	27.2687	31.7856	8.73615	9.30843	4.39767	1.64821	1.06542	0.861779	1.0728	15.9355	15.6101	12.9918	1.06706	2.75139	3.78858	1.17506	0.964318	0.860622	11.2979	10.7837	11.6981	7.15911	6.12565	6.32617	6.59695	1.12214	0.87786	0.969682	1.03032	3.92814	3.57085	5.36797	5.68453	3.06058	3.7372	5.78742	5.60521	2.52763	2.27767	2.92024	2.125	3.28544	3.53414	5.26699	4.67497	1.24021	0.759789	0.929591	1.07041	5.98653	5.50275	7.32139	8.41042	6.34625	6.8181	9.20779	7.5097	3.03513	2.94772	4.47651	3.73262	5.56357	5.3773	7.0935	6.25596	1.50761	0.492395	1.38225	0.617746	27.1174	24.5663	46.8064	48.6883	1.66295	1.09758	1.70033	1.51137	1.09161	1.36971	1.792	1.47574	12.8641	12.0326	22.4147	22.2472	1.0727	0.927301	1.03646	0.963538	2.62547	2.59977	7.25595	7.75824	2.79234	2.51672	7.75776	7.00196	1.97259	1.77319	3.79642	4.15732	3.10966	2.69862	7.63129	7.7797	12731	21.85	1	85	1	Zm00001d048021_T001m_Mo17_only	21.85	1	85	1	Zm00001d048021_T001m_Mo17_only	Mo17 SNP peptides, Zm00001d048021_P001 pep chromosome:B73_RefGen_v4:9:148185906:148187354:-1 gene:Zm00001d048021 transcript:Zm00001d048021_T001 gene_biotype:protein_coding transcript_biotype:protein_coding gene_symbol:allene oxide synthase1 description: allene oxide synthase1	allene oxide synthase1
#DIV/0!	#DIV/0!	#DIV/0!	#DIV/0!	#DIV/0!	#DIV/0!	#DIV/0!	#DIV/0!	#DIV/0!	#DIV/0!	0.9131	1.14801	0.916757	0.935229	1.13259	1.30684	1.20533	1.02432	1.11148	0.996984	1.01859	1.00308	0.932995	1.06392	0.877956	0.802828	0.810805	0.916902	0.898894	0.99364	#DIV/0!	#DIV/0!	#DIV/0!	#DIV/0!	#DIV/0!	#DIV/0!	#DIV/0!	#DIV/0!	#DIV/0!	#DIV/0!	#DIV/0!	#DIV/0!	#DIV/0!	#DIV/0!	#DIV/0!	#DIV/0!	#DIV/0!	#DIV/0!	#DIV/0!	#DIV/0!	#DIV/0!	#DIV/0!	#DIV/0!	#DIV/0!	#DIV/0!	#DIV/0!	#DIV/0!	#DIV/0!	#DIV/0!	#DIV/0!	#DIV/0!	#DIV/0!	#DIV/0!	#DIV/0!	#DIV/0!	#DIV/0!	#DIV/0!	#DIV/0!	#DIV/0!	#DIV/0!	#DIV/0!	#DIV/0!	#DIV/0!	#DIV/0!	#DIV/0!	#DIV/0!	#DIV/0!	#DIV/0!	#DIV/0!	#DIV/0!	#DIV/0!	#DIV/0!	#DIV/0!	#DIV/0!	#DIV/0!	#DIV/0!	#DIV/0!	#DIV/0!	#DIV/0!	#DIV/0!	#DIV/0!	#DIV/0!	#DIV/0!	#DIV/0!	#DIV/0!	#DIV/0!	#DIV/0!	#DIV/0!	#DIV/0!	#DIV/0!	#DIV/0!	#DIV/0!	#DIV/0!	#DIV/0!	#DIV/0!	#DIV/0!	#DIV/0!	#DIV/0!	#DIV/0!	#DIV/0!	#DIV/0!	#DIV/0!	#DIV/0!	#DIV/0!	#DIV/0!	#DIV/0!	#DIV/0!	#DIV/0!	#DIV/0!	#DIV/0!	#DIV/0!	#DIV/0!	#DIV/0!	#DIV/0!	#DIV/0!	#DIV/0!	#DIV/0!	#DIV/0!	#DIV/0!	#DIV/0!	#DIV/0!	#DIV/0!	#DIV/0!	#DIV/0!	#DIV/0!	#DIV/0!	#DIV/0!	#DIV/0!	#DIV/0!	#DIV/0!	#DIV/0!	#DIV/0!	#DIV/0!	#DIV/0!	#DIV/0!	#DIV/0!	#DIV/0!	#DIV/0!	#DIV/0!	#DIV/0!	#DIV/0!	#DIV/0!	#DIV/0!	#DIV/0!	#DIV/0!	#DIV/0!	#DIV/0!	#DIV/0!	#DIV/0!	#DIV/0!	#DIV/0!	#DIV/0!	#DIV/0!	#DIV/0!	#DIV/0!	#DIV/0!	#DIV/0!	#DIV/0!	#DIV/0!	#DIV/0!	12732	21.85	1	3	0.0313901	Zm00001d021261_T001	21.85|21.85|21.85|21.85	1|1|1|1	3|3|3|3	0.031390134529148|0.0362694300518135|0.0226171243941842|0.0311111111111111	Zm00001d021261_T001|Zm00001d021261_T002|Zm00001d021261_T003|Zm00001d021261_T004	Zm00001d021261_P001 pep chromosome:B73_RefGen_v4:7:147104875:147114108:1 gene:Zm00001d021261 transcript:Zm00001d021261_T001 gene_biotype:protein_coding transcript_biotype:protein_coding description:Chloroplast sensor kinase chloroplastic	Chloroplast sensor kinase chloroplastic
#DIV/0!	#DIV/0!	#DIV/0!	#DIV/0!	#DIV/0!	#DIV/0!	#DIV/0!	#DIV/0!	#DIV/0!	#DIV/0!	1.18914	1.11248	0.930438	0.957084	1.32051	1.30594	1.34077	1.33108	1.2567	1.32316	#DIV/0!	#DIV/0!	#DIV/0!	#DIV/0!	#DIV/0!	#DIV/0!	#DIV/0!	#DIV/0!	#DIV/0!	#DIV/0!	#DIV/0!	#DIV/0!	#DIV/0!	#DIV/0!	#DIV/0!	#DIV/0!	#DIV/0!	#DIV/0!	#DIV/0!	#DIV/0!	#DIV/0!	#DIV/0!	#DIV/0!	#DIV/0!	#DIV/0!	#DIV/0!	#DIV/0!	#DIV/0!	#DIV/0!	#DIV/0!	#DIV/0!	#DIV/0!	#DIV/0!	#DIV/0!	#DIV/0!	#DIV/0!	#DIV/0!	#DIV/0!	#DIV/0!	#DIV/0!	#DIV/0!	#DIV/0!	#DIV/0!	#DIV/0!	#DIV/0!	#DIV/0!	#DIV/0!	#DIV/0!	#DIV/0!	#DIV/0!	#DIV/0!	#DIV/0!	#DIV/0!	#DIV/0!	#DIV/0!	#DIV/0!	#DIV/0!	#DIV/0!	#DIV/0!	#DIV/0!	#DIV/0!	#DIV/0!	#DIV/0!	#DIV/0!	#DIV/0!	#DIV/0!	#DIV/0!	#DIV/0!	#DIV/0!	#DIV/0!	#DIV/0!	#DIV/0!	#DIV/0!	#DIV/0!	#DIV/0!	#DIV/0!	#DIV/0!	#DIV/0!	#DIV/0!	#DIV/0!	#DIV/0!	#DIV/0!	#DIV/0!	#DIV/0!	#DIV/0!	#DIV/0!	#DIV/0!	#DIV/0!	#DIV/0!	#DIV/0!	#DIV/0!	#DIV/0!	#DIV/0!	#DIV/0!	#DIV/0!	#DIV/0!	#DIV/0!	#DIV/0!	#DIV/0!	#DIV/0!	#DIV/0!	#DIV/0!	#DIV/0!	#DIV/0!	#DIV/0!	#DIV/0!	#DIV/0!	#DIV/0!	#DIV/0!	#DIV/0!	#DIV/0!	#DIV/0!	#DIV/0!	#DIV/0!	#DIV/0!	#DIV/0!	#DIV/0!	#DIV/0!	#DIV/0!	#DIV/0!	#DIV/0!	#DIV/0!	#DIV/0!	#DIV/0!	#DIV/0!	#DIV/0!	#DIV/0!	#DIV/0!	#DIV/0!	#DIV/0!	#DIV/0!	#DIV/0!	#DIV/0!	#DIV/0!	#DIV/0!	#DIV/0!	#DIV/0!	#DIV/0!	#DIV/0!	#DIV/0!	#DIV/0!	#DIV/0!	#DIV/0!	#DIV/0!	#DIV/0!	#DIV/0!	#DIV/0!	#DIV/0!	#DIV/0!	#DIV/0!	12733	21.85	1	1	1	Zm00001d024416_T001m_Mo17_only	21.85	1	1	1	Zm00001d024416_T001m_Mo17_only	Mo17 SNP peptides, Zm00001d024416_P001 pep chromosome:B73_RefGen_v4:10:70055995:70057908:-1 gene:Zm00001d024416 transcript:Zm00001d024416_T001 gene_biotype:protein_coding transcript_biotype:protein_coding	Zm00001d024416_T001m_Mo17_only
#DIV/0!	#DIV/0!	#DIV/0!	#DIV/0!	#DIV/0!	#DIV/0!	#DIV/0!	#DIV/0!	#DIV/0!	#DIV/0!	5.02596	0.966469	1.16567	0.867857	9.50191	11.2216	10.982	5.2989	5.46152	4.59263	#DIV/0!	#DIV/0!	#DIV/0!	#DIV/0!	#DIV/0!	#DIV/0!	#DIV/0!	#DIV/0!	#DIV/0!	#DIV/0!	#DIV/0!	#DIV/0!	#DIV/0!	#DIV/0!	#DIV/0!	#DIV/0!	#DIV/0!	#DIV/0!	#DIV/0!	#DIV/0!	#DIV/0!	#DIV/0!	#DIV/0!	#DIV/0!	#DIV/0!	#DIV/0!	#DIV/0!	#DIV/0!	#DIV/0!	#DIV/0!	#DIV/0!	#DIV/0!	#DIV/0!	#DIV/0!	#DIV/0!	#DIV/0!	#DIV/0!	#DIV/0!	#DIV/0!	#DIV/0!	#DIV/0!	#DIV/0!	#DIV/0!	#DIV/0!	#DIV/0!	#DIV/0!	#DIV/0!	#DIV/0!	#DIV/0!	#DIV/0!	#DIV/0!	#DIV/0!	#DIV/0!	#DIV/0!	#DIV/0!	#DIV/0!	#DIV/0!	#DIV/0!	#DIV/0!	#DIV/0!	#DIV/0!	#DIV/0!	#DIV/0!	#DIV/0!	#DIV/0!	#DIV/0!	#DIV/0!	#DIV/0!	#DIV/0!	#DIV/0!	#DIV/0!	#DIV/0!	#DIV/0!	#DIV/0!	#DIV/0!	#DIV/0!	#DIV/0!	#DIV/0!	#DIV/0!	#DIV/0!	#DIV/0!	#DIV/0!	#DIV/0!	#DIV/0!	#DIV/0!	#DIV/0!	#DIV/0!	#DIV/0!	#DIV/0!	#DIV/0!	#DIV/0!	#DIV/0!	#DIV/0!	#DIV/0!	#DIV/0!	#DIV/0!	#DIV/0!	#DIV/0!	#DIV/0!	#DIV/0!	#DIV/0!	#DIV/0!	#DIV/0!	#DIV/0!	#DIV/0!	#DIV/0!	#DIV/0!	#DIV/0!	#DIV/0!	#DIV/0!	#DIV/0!	#DIV/0!	#DIV/0!	#DIV/0!	#DIV/0!	#DIV/0!	#DIV/0!	#DIV/0!	#DIV/0!	#DIV/0!	#DIV/0!	#DIV/0!	#DIV/0!	#DIV/0!	#DIV/0!	#DIV/0!	#DIV/0!	#DIV/0!	#DIV/0!	#DIV/0!	#DIV/0!	#DIV/0!	#DIV/0!	#DIV/0!	#DIV/0!	#DIV/0!	#DIV/0!	#DIV/0!	#DIV/0!	#DIV/0!	#DIV/0!	#DIV/0!	#DIV/0!	#DIV/0!	#DIV/0!	#DIV/0!	#DIV/0!	#DIV/0!	#DIV/0!	#DIV/0!	12734	21.85	1	1	1	Zm00001d046905_T001m_Mo17_only	21.85	1	1	1	Zm00001d046905_T001m_Mo17_only	Mo17 SNP peptides, Zm00001d046905_P001 pep chromosome:B73_RefGen_v4:9:109895426:109918891:1 gene:Zm00001d046905 transcript:Zm00001d046905_T001 gene_biotype:protein_coding transcript_biotype:protein_coding description:Villin-4	Villin-4
1.0818	0.934671	1.04349	0.929733	1.0103	0.862531	0.886742	0.881958	0.874231	0.918712	1.02202	1.01677	1.00845	0.974782	1.08306	1.12332	1.00333	1.09498	1.06136	1.04919	0.957852	1.0219	0.983819	0.994284	0.919905	0.917724	0.930414	0.983842	0.980693	0.969368	1	1.33804	0.965763	1.13668	0.940913	1.00149	1.16688	1.23198	1.05339	1.06189	#DIV/0!	#DIV/0!	#DIV/0!	#DIV/0!	#DIV/0!	#DIV/0!	#DIV/0!	#DIV/0!	#DIV/0!	#DIV/0!	#DIV/0!	#DIV/0!	#DIV/0!	#DIV/0!	#DIV/0!	#DIV/0!	#DIV/0!	#DIV/0!	#DIV/0!	#DIV/0!	#DIV/0!	#DIV/0!	#DIV/0!	#DIV/0!	#DIV/0!	#DIV/0!	#DIV/0!	#DIV/0!	#DIV/0!	#DIV/0!	#DIV/0!	#DIV/0!	#DIV/0!	#DIV/0!	#DIV/0!	#DIV/0!	#DIV/0!	#DIV/0!	#DIV/0!	#DIV/0!	0.908769	1.13784	0.953387	1.08264	1.12605	1.1436	1.36123	1.24529	1.12944	1.31694	#DIV/0!	#DIV/0!	0.965444	1.03456	#DIV/0!	#DIV/0!	0.983976	0.982544	#DIV/0!	#DIV/0!	1.01048	0.96516	#DIV/0!	#DIV/0!	0.970706	1.08784	#DIV/0!	#DIV/0!	0.933943	0.939514	0.982163	1.01784	#DIV/0!	#DIV/0!	0.994065	1.0989	#DIV/0!	#DIV/0!	1.06172	1.05455	#DIV/0!	#DIV/0!	1.10253	0.995317	#DIV/0!	#DIV/0!	1.09741	0.962756	#DIV/0!	#DIV/0!	0.959747	1.04025	#DIV/0!	#DIV/0!	1.00106	0.977799	#DIV/0!	#DIV/0!	0.94842	0.933169	#DIV/0!	#DIV/0!	0.992753	0.947516	#DIV/0!	#DIV/0!	0.972739	0.919647	#DIV/0!	#DIV/0!	#DIV/0!	#DIV/0!	1.01873	0.981268	#DIV/0!	#DIV/0!	0.995794	1.06102	#DIV/0!	#DIV/0!	0.957703	0.974933	#DIV/0!	#DIV/0!	0.917014	0.940257	#DIV/0!	#DIV/0!	0.958472	0.916196	12735	21.85	1	21	0.0138462	Zm00001d035578_T001	21.85|21.85	1|1	21|21	0.0138461538461538|0.0138674884437596	Zm00001d035578_T001|Zm00001d035578_T002	Zm00001d035578_P001 pep chromosome:B73_RefGen_v4:6:34503115:34512231:-1 gene:Zm00001d035578 transcript:Zm00001d035578_T001 gene_biotype:protein_coding transcript_biotype:protein_coding description:P-loop containing nucleoside triphosphate hydrolases superfamily protein	P-loop containing nucleoside triphosphate hydrolases superfamily protein
#DIV/0!	#DIV/0!	#DIV/0!	#DIV/0!	#DIV/0!	#DIV/0!	#DIV/0!	#DIV/0!	#DIV/0!	#DIV/0!	0.751179	1.00266	0.954023	1.04332	0.452412	0.355949	0.42061	0.835214	0.803169	0.903268	#DIV/0!	#DIV/0!	#DIV/0!	#DIV/0!	#DIV/0!	#DIV/0!	#DIV/0!	#DIV/0!	#DIV/0!	#DIV/0!	#DIV/0!	#DIV/0!	#DIV/0!	#DIV/0!	#DIV/0!	#DIV/0!	#DIV/0!	#DIV/0!	#DIV/0!	#DIV/0!	#DIV/0!	#DIV/0!	#DIV/0!	#DIV/0!	#DIV/0!	#DIV/0!	#DIV/0!	#DIV/0!	#DIV/0!	#DIV/0!	#DIV/0!	#DIV/0!	#DIV/0!	#DIV/0!	#DIV/0!	#DIV/0!	#DIV/0!	#DIV/0!	#DIV/0!	#DIV/0!	#DIV/0!	#DIV/0!	#DIV/0!	#DIV/0!	#DIV/0!	#DIV/0!	#DIV/0!	#DIV/0!	#DIV/0!	#DIV/0!	#DIV/0!	#DIV/0!	#DIV/0!	#DIV/0!	#DIV/0!	#DIV/0!	#DIV/0!	#DIV/0!	#DIV/0!	#DIV/0!	#DIV/0!	#DIV/0!	#DIV/0!	#DIV/0!	#DIV/0!	#DIV/0!	#DIV/0!	#DIV/0!	#DIV/0!	#DIV/0!	#DIV/0!	#DIV/0!	#DIV/0!	#DIV/0!	#DIV/0!	#DIV/0!	#DIV/0!	#DIV/0!	#DIV/0!	#DIV/0!	#DIV/0!	#DIV/0!	#DIV/0!	#DIV/0!	#DIV/0!	#DIV/0!	#DIV/0!	#DIV/0!	#DIV/0!	#DIV/0!	#DIV/0!	#DIV/0!	#DIV/0!	#DIV/0!	#DIV/0!	#DIV/0!	#DIV/0!	#DIV/0!	#DIV/0!	#DIV/0!	#DIV/0!	#DIV/0!	#DIV/0!	#DIV/0!	#DIV/0!	#DIV/0!	#DIV/0!	#DIV/0!	#DIV/0!	#DIV/0!	#DIV/0!	#DIV/0!	#DIV/0!	#DIV/0!	#DIV/0!	#DIV/0!	#DIV/0!	#DIV/0!	#DIV/0!	#DIV/0!	#DIV/0!	#DIV/0!	#DIV/0!	#DIV/0!	#DIV/0!	#DIV/0!	#DIV/0!	#DIV/0!	#DIV/0!	#DIV/0!	#DIV/0!	#DIV/0!	#DIV/0!	#DIV/0!	#DIV/0!	#DIV/0!	#DIV/0!	#DIV/0!	#DIV/0!	#DIV/0!	#DIV/0!	#DIV/0!	#DIV/0!	#DIV/0!	#DIV/0!	#DIV/0!	#DIV/0!	#DIV/0!	#DIV/0!	#DIV/0!	12736	45.7	2	33	0.225352	Zm00001d005062_T001_B73_only	45.7|45.7	2|2	33|33	0.225352112676056|0.258064516129032	Zm00001d005062_T001_B73_only|Zm00001d005062_T003_B73_only	Zm00001d005062_T001 B73 only peptides, Zm00001d005062_P001 pep chromosome:B73_RefGen_v4:2:156883161:156887322:-1 gene:Zm00001d005062 transcript:Zm00001d005062_T001 gene_biotype:protein_coding transcript_biotype:protein_coding description:Vacuolar-sorting receptor 1	Vacuolar-sorting receptor 1
1.13207	0.914122	1.07182	1.01996	0.862022	0.789613	1.06337	1.02068	0.970229	1.08486	#DIV/0!	#DIV/0!	#DIV/0!	#DIV/0!	#DIV/0!	#DIV/0!	#DIV/0!	#DIV/0!	#DIV/0!	#DIV/0!	#DIV/0!	#DIV/0!	#DIV/0!	#DIV/0!	#DIV/0!	#DIV/0!	#DIV/0!	#DIV/0!	#DIV/0!	#DIV/0!	#DIV/0!	#DIV/0!	#DIV/0!	#DIV/0!	#DIV/0!	#DIV/0!	#DIV/0!	#DIV/0!	#DIV/0!	#DIV/0!	#DIV/0!	#DIV/0!	#DIV/0!	#DIV/0!	#DIV/0!	#DIV/0!	#DIV/0!	#DIV/0!	#DIV/0!	#DIV/0!	#DIV/0!	#DIV/0!	#DIV/0!	#DIV/0!	#DIV/0!	#DIV/0!	#DIV/0!	#DIV/0!	#DIV/0!	#DIV/0!	#DIV/0!	#DIV/0!	#DIV/0!	#DIV/0!	#DIV/0!	#DIV/0!	#DIV/0!	#DIV/0!	#DIV/0!	#DIV/0!	#DIV/0!	#DIV/0!	#DIV/0!	#DIV/0!	#DIV/0!	#DIV/0!	#DIV/0!	#DIV/0!	#DIV/0!	#DIV/0!	#DIV/0!	#DIV/0!	#DIV/0!	#DIV/0!	#DIV/0!	#DIV/0!	#DIV/0!	#DIV/0!	#DIV/0!	#DIV/0!	#DIV/0!	#DIV/0!	#DIV/0!	#DIV/0!	#DIV/0!	#DIV/0!	#DIV/0!	#DIV/0!	#DIV/0!	#DIV/0!	#DIV/0!	#DIV/0!	#DIV/0!	#DIV/0!	#DIV/0!	#DIV/0!	#DIV/0!	#DIV/0!	#DIV/0!	#DIV/0!	#DIV/0!	#DIV/0!	#DIV/0!	#DIV/0!	#DIV/0!	#DIV/0!	#DIV/0!	#DIV/0!	#DIV/0!	#DIV/0!	#DIV/0!	#DIV/0!	#DIV/0!	#DIV/0!	#DIV/0!	#DIV/0!	#DIV/0!	#DIV/0!	#DIV/0!	#DIV/0!	#DIV/0!	#DIV/0!	#DIV/0!	#DIV/0!	#DIV/0!	#DIV/0!	#DIV/0!	#DIV/0!	#DIV/0!	#DIV/0!	#DIV/0!	#DIV/0!	#DIV/0!	#DIV/0!	#DIV/0!	#DIV/0!	#DIV/0!	#DIV/0!	#DIV/0!	#DIV/0!	#DIV/0!	#DIV/0!	#DIV/0!	#DIV/0!	#DIV/0!	#DIV/0!	#DIV/0!	#DIV/0!	#DIV/0!	#DIV/0!	#DIV/0!	#DIV/0!	#DIV/0!	#DIV/0!	#DIV/0!	#DIV/0!	#DIV/0!	#DIV/0!	#DIV/0!	#DIV/0!	12737	21.85	1	1	0.157143	Zm00001d014145_T001_B73_only	21.85	1	1	0.157143	Zm00001d014145_T001_B73_only	Zm00001d014145_T001 B73 only peptides, Zm00001d014145_P001 pep chromosome:B73_RefGen_v4:5:34115758:34118808:1 gene:Zm00001d014145 transcript:Zm00001d014145_T001 gene_biotype:protein_coding transcript_biotype:protein_coding	Zm00001d014145_T001_B73_only
#DIV/0!	#DIV/0!	#DIV/0!	#DIV/0!	#DIV/0!	#DIV/0!	#DIV/0!	#DIV/0!	#DIV/0!	#DIV/0!	1.2521	0.959064	1.11002	0.930914	1.23085	1.06934	1.07324	1.07011	0.871435	1.19051	0.849221	0.978605	0.974593	1.0468	0.781375	0.800688	0.773551	0.874824	0.95229	0.910472	#DIV/0!	#DIV/0!	#DIV/0!	#DIV/0!	#DIV/0!	#DIV/0!	#DIV/0!	#DIV/0!	#DIV/0!	#DIV/0!	#DIV/0!	#DIV/0!	#DIV/0!	#DIV/0!	#DIV/0!	#DIV/0!	#DIV/0!	#DIV/0!	#DIV/0!	#DIV/0!	#DIV/0!	#DIV/0!	#DIV/0!	#DIV/0!	#DIV/0!	#DIV/0!	#DIV/0!	#DIV/0!	#DIV/0!	#DIV/0!	#DIV/0!	#DIV/0!	#DIV/0!	#DIV/0!	#DIV/0!	#DIV/0!	#DIV/0!	#DIV/0!	#DIV/0!	#DIV/0!	#DIV/0!	#DIV/0!	#DIV/0!	#DIV/0!	#DIV/0!	#DIV/0!	#DIV/0!	#DIV/0!	#DIV/0!	#DIV/0!	#DIV/0!	#DIV/0!	#DIV/0!	#DIV/0!	#DIV/0!	#DIV/0!	#DIV/0!	#DIV/0!	#DIV/0!	#DIV/0!	#DIV/0!	#DIV/0!	#DIV/0!	#DIV/0!	#DIV/0!	#DIV/0!	#DIV/0!	#DIV/0!	#DIV/0!	#DIV/0!	#DIV/0!	#DIV/0!	#DIV/0!	#DIV/0!	#DIV/0!	#DIV/0!	#DIV/0!	#DIV/0!	#DIV/0!	#DIV/0!	#DIV/0!	#DIV/0!	#DIV/0!	#DIV/0!	#DIV/0!	#DIV/0!	#DIV/0!	#DIV/0!	#DIV/0!	#DIV/0!	#DIV/0!	#DIV/0!	#DIV/0!	#DIV/0!	#DIV/0!	#DIV/0!	#DIV/0!	#DIV/0!	#DIV/0!	#DIV/0!	#DIV/0!	#DIV/0!	#DIV/0!	#DIV/0!	#DIV/0!	#DIV/0!	#DIV/0!	#DIV/0!	#DIV/0!	#DIV/0!	#DIV/0!	#DIV/0!	#DIV/0!	#DIV/0!	#DIV/0!	#DIV/0!	#DIV/0!	#DIV/0!	#DIV/0!	#DIV/0!	#DIV/0!	#DIV/0!	#DIV/0!	#DIV/0!	#DIV/0!	#DIV/0!	#DIV/0!	#DIV/0!	#DIV/0!	#DIV/0!	#DIV/0!	#DIV/0!	#DIV/0!	#DIV/0!	#DIV/0!	#DIV/0!	#DIV/0!	#DIV/0!	#DIV/0!	#DIV/0!	12738	21.85	1	4	0.10084	Zm00001d005804_T001	21.85	1	4	0.10084	Zm00001d005804_T001	Zm00001d005804_P001 pep chromosome:B73_RefGen_v4:2:189269172:189279764:1 gene:Zm00001d005804 transcript:Zm00001d005804_T001 gene_biotype:protein_coding transcript_biotype:protein_coding description:Auxin-repressed protein	Auxin-repressed protein
#DIV/0!	#DIV/0!	#DIV/0!	#DIV/0!	#DIV/0!	#DIV/0!	#DIV/0!	#DIV/0!	#DIV/0!	#DIV/0!	1.01502	1.03001	0.978091	0.991897	0.896438	0.995302	0.912274	0.988577	1.00606	0.951209	1.20406	0.979842	1.06904	0.951122	1.24976	1.24938	1.64719	1.24823	1.21682	1.31246	1	0.84505	1.08405	0.893228	0.887009	0.860108	0.909964	0.841853	0.876323	1.01363	1	0.831678	1.39004	1.05778	1.03602	1.06684	0.940431	1.02007	1.03562	1.30387	#DIV/0!	#DIV/0!	#DIV/0!	#DIV/0!	#DIV/0!	#DIV/0!	#DIV/0!	#DIV/0!	#DIV/0!	#DIV/0!	1.03032	0.950133	1.0652	0.984667	0.883625	0.893496	1.13801	0.967074	0.916588	0.900907	#DIV/0!	#DIV/0!	#DIV/0!	#DIV/0!	#DIV/0!	#DIV/0!	#DIV/0!	#DIV/0!	#DIV/0!	#DIV/0!	1.02783	0.95898	1.01319	0.98234	1.05056	0.996219	0.946072	1.0027	0.971539	0.962386	#DIV/0!	#DIV/0!	0.983842	1.01616	#DIV/0!	#DIV/0!	1.02219	1.00801	#DIV/0!	#DIV/0!	0.984951	1.06556	#DIV/0!	#DIV/0!	0.979343	0.997803	#DIV/0!	#DIV/0!	0.952733	0.966577	#DIV/0!	#DIV/0!	#DIV/0!	#DIV/0!	#DIV/0!	#DIV/0!	#DIV/0!	#DIV/0!	#DIV/0!	#DIV/0!	#DIV/0!	#DIV/0!	#DIV/0!	#DIV/0!	#DIV/0!	#DIV/0!	#DIV/0!	#DIV/0!	#DIV/0!	#DIV/0!	#DIV/0!	#DIV/0!	#DIV/0!	#DIV/0!	#DIV/0!	#DIV/0!	#DIV/0!	#DIV/0!	#DIV/0!	#DIV/0!	#DIV/0!	#DIV/0!	#DIV/0!	#DIV/0!	#DIV/0!	#DIV/0!	#DIV/0!	#DIV/0!	#DIV/0!	#DIV/0!	#DIV/0!	#DIV/0!	#DIV/0!	#DIV/0!	#DIV/0!	#DIV/0!	#DIV/0!	#DIV/0!	#DIV/0!	#DIV/0!	#DIV/0!	#DIV/0!	#DIV/0!	#DIV/0!	#DIV/0!	#DIV/0!	#DIV/0!	#DIV/0!	#DIV/0!	#DIV/0!	12739	88.25	4	193	0.102804	Zm00001d043565_T001	88.25	4	193	0.102804	Zm00001d043565_T001	Zm00001d043565_P001 pep chromosome:B73_RefGen_v4:3:204176864:204179956:1 gene:Zm00001d043565 transcript:Zm00001d043565_T001 gene_biotype:protein_coding transcript_biotype:protein_coding description:Ubiquitin domain-containing protein	Ubiquitin domain-containing protein
#DIV/0!	#DIV/0!	#DIV/0!	#DIV/0!	#DIV/0!	#DIV/0!	#DIV/0!	#DIV/0!	#DIV/0!	#DIV/0!	0.96109	0.979139	0.993442	1.02742	1.02394	1.00948	1.03092	1.06753	0.945433	1.1194	#DIV/0!	#DIV/0!	#DIV/0!	#DIV/0!	#DIV/0!	#DIV/0!	#DIV/0!	#DIV/0!	#DIV/0!	#DIV/0!	#DIV/0!	#DIV/0!	#DIV/0!	#DIV/0!	#DIV/0!	#DIV/0!	#DIV/0!	#DIV/0!	#DIV/0!	#DIV/0!	#DIV/0!	#DIV/0!	#DIV/0!	#DIV/0!	#DIV/0!	#DIV/0!	#DIV/0!	#DIV/0!	#DIV/0!	#DIV/0!	#DIV/0!	#DIV/0!	#DIV/0!	#DIV/0!	#DIV/0!	#DIV/0!	#DIV/0!	#DIV/0!	#DIV/0!	#DIV/0!	#DIV/0!	#DIV/0!	#DIV/0!	#DIV/0!	#DIV/0!	#DIV/0!	#DIV/0!	#DIV/0!	#DIV/0!	#DIV/0!	#DIV/0!	#DIV/0!	#DIV/0!	#DIV/0!	#DIV/0!	#DIV/0!	#DIV/0!	#DIV/0!	#DIV/0!	#DIV/0!	0.950641	1.04852	1.00084	0.769361	0.898448	0.946944	0.965432	0.903806	0.937136	0.975656	#DIV/0!	#DIV/0!	#DIV/0!	#DIV/0!	#DIV/0!	#DIV/0!	#DIV/0!	#DIV/0!	#DIV/0!	#DIV/0!	#DIV/0!	#DIV/0!	#DIV/0!	#DIV/0!	#DIV/0!	#DIV/0!	#DIV/0!	#DIV/0!	#DIV/0!	#DIV/0!	#DIV/0!	#DIV/0!	#DIV/0!	#DIV/0!	#DIV/0!	#DIV/0!	#DIV/0!	#DIV/0!	#DIV/0!	#DIV/0!	#DIV/0!	#DIV/0!	#DIV/0!	#DIV/0!	#DIV/0!	#DIV/0!	#DIV/0!	#DIV/0!	#DIV/0!	#DIV/0!	#DIV/0!	#DIV/0!	#DIV/0!	#DIV/0!	#DIV/0!	#DIV/0!	#DIV/0!	#DIV/0!	#DIV/0!	#DIV/0!	#DIV/0!	#DIV/0!	#DIV/0!	#DIV/0!	#DIV/0!	#DIV/0!	#DIV/0!	#DIV/0!	#DIV/0!	#DIV/0!	#DIV/0!	#DIV/0!	#DIV/0!	#DIV/0!	#DIV/0!	#DIV/0!	#DIV/0!	#DIV/0!	#DIV/0!	#DIV/0!	#DIV/0!	#DIV/0!	#DIV/0!	#DIV/0!	#DIV/0!	#DIV/0!	#DIV/0!	#DIV/0!	#DIV/0!	#DIV/0!	12740	21.7	1	4	0.0333333	Zm00001d006345_T001	21.7|21.7	1|1	4|4	0.0333333333333333|0.034965034965035	Zm00001d006345_T001|Zm00001d006345_T002	Zm00001d006345_P001 pep chromosome:B73_RefGen_v4:2:205186688:205195349:-1 gene:Zm00001d006345 transcript:Zm00001d006345_T001 gene_biotype:protein_coding transcript_biotype:protein_coding description:Probable protein S-acyltransferase 12	Probable protein S-acyltransferase 12
#DIV/0!	#DIV/0!	#DIV/0!	#DIV/0!	#DIV/0!	#DIV/0!	#DIV/0!	#DIV/0!	#DIV/0!	#DIV/0!	1.66681	0.999016	0.836779	1.16421	2.30915	2.36893	2.71282	1.55355	1.80023	1.49008	1.26166	1.02322	0.954821	1.02196	1.48056	1.53759	1.84452	1.03101	0.999135	1.00376	#DIV/0!	#DIV/0!	#DIV/0!	#DIV/0!	#DIV/0!	#DIV/0!	#DIV/0!	#DIV/0!	#DIV/0!	#DIV/0!	#DIV/0!	#DIV/0!	#DIV/0!	#DIV/0!	#DIV/0!	#DIV/0!	#DIV/0!	#DIV/0!	#DIV/0!	#DIV/0!	#DIV/0!	#DIV/0!	#DIV/0!	#DIV/0!	#DIV/0!	#DIV/0!	#DIV/0!	#DIV/0!	#DIV/0!	#DIV/0!	#DIV/0!	#DIV/0!	#DIV/0!	#DIV/0!	#DIV/0!	#DIV/0!	#DIV/0!	#DIV/0!	#DIV/0!	#DIV/0!	#DIV/0!	#DIV/0!	#DIV/0!	#DIV/0!	#DIV/0!	#DIV/0!	#DIV/0!	#DIV/0!	#DIV/0!	#DIV/0!	#DIV/0!	#DIV/0!	#DIV/0!	#DIV/0!	#DIV/0!	#DIV/0!	#DIV/0!	#DIV/0!	#DIV/0!	#DIV/0!	#DIV/0!	#DIV/0!	#DIV/0!	#DIV/0!	#DIV/0!	#DIV/0!	#DIV/0!	#DIV/0!	#DIV/0!	#DIV/0!	#DIV/0!	#DIV/0!	#DIV/0!	#DIV/0!	#DIV/0!	#DIV/0!	#DIV/0!	#DIV/0!	#DIV/0!	#DIV/0!	#DIV/0!	#DIV/0!	#DIV/0!	#DIV/0!	#DIV/0!	#DIV/0!	#DIV/0!	#DIV/0!	#DIV/0!	#DIV/0!	#DIV/0!	#DIV/0!	#DIV/0!	#DIV/0!	#DIV/0!	#DIV/0!	#DIV/0!	#DIV/0!	#DIV/0!	#DIV/0!	#DIV/0!	#DIV/0!	#DIV/0!	#DIV/0!	#DIV/0!	#DIV/0!	#DIV/0!	#DIV/0!	#DIV/0!	#DIV/0!	#DIV/0!	#DIV/0!	#DIV/0!	#DIV/0!	#DIV/0!	#DIV/0!	#DIV/0!	#DIV/0!	#DIV/0!	#DIV/0!	#DIV/0!	#DIV/0!	#DIV/0!	#DIV/0!	#DIV/0!	#DIV/0!	#DIV/0!	#DIV/0!	#DIV/0!	#DIV/0!	#DIV/0!	#DIV/0!	#DIV/0!	#DIV/0!	#DIV/0!	#DIV/0!	#DIV/0!	#DIV/0!	#DIV/0!	#DIV/0!	12741	21.7	1	2	0.288136	Zm00001d011119_T001m_Mo17_only	21.7|21.7|21.7|21.7|21.7|21.7|21.7|21.7|21.7	1|1|1|1|1|1|1|1|1	2|2|2|2|2|2|2|2|2	0.288135593220339|0.288135593220339|0.288135593220339|0.288135593220339|0.288135593220339|0.288135593220339|1|0.288135593220339|0.288135593220339	Zm00001d011119_T001m_Mo17_only|Zm00001d011119_T002m_Mo17_only|Zm00001d011119_T003m_Mo17_only|Zm00001d011119_T004m_Mo17_only|Zm00001d011119_T005m_Mo17_only|Zm00001d011119_T006m_Mo17_only|Zm00001d011119_T007m_Mo17_only|Zm00001d011119_T011m_Mo17_only|Zm00001d011119_T012m_Mo17_only	Mo17 SNP peptides, Zm00001d011119_P001 pep chromosome:B73_RefGen_v4:8:139412828:139416239:-1 gene:Zm00001d011119 transcript:Zm00001d011119_T001 gene_biotype:protein_coding transcript_biotype:protein_coding description:Peroxisomal membrane protein PEX14	Peroxisomal membrane protein PEX14
1.19134	0.875283	1.06787	0.893808	0.971692	0.944515	0.912479	1.00037	0.951111	0.820023	0.621132	1.0196	1.02151	0.958888	0.190417	0.14673	0.162941	0.626305	0.611671	0.597682	#DIV/0!	#DIV/0!	#DIV/0!	#DIV/0!	#DIV/0!	#DIV/0!	#DIV/0!	#DIV/0!	#DIV/0!	#DIV/0!	#DIV/0!	#DIV/0!	#DIV/0!	#DIV/0!	#DIV/0!	#DIV/0!	#DIV/0!	#DIV/0!	#DIV/0!	#DIV/0!	#DIV/0!	#DIV/0!	#DIV/0!	#DIV/0!	#DIV/0!	#DIV/0!	#DIV/0!	#DIV/0!	#DIV/0!	#DIV/0!	#DIV/0!	#DIV/0!	#DIV/0!	#DIV/0!	#DIV/0!	#DIV/0!	#DIV/0!	#DIV/0!	#DIV/0!	#DIV/0!	#DIV/0!	#DIV/0!	#DIV/0!	#DIV/0!	#DIV/0!	#DIV/0!	#DIV/0!	#DIV/0!	#DIV/0!	#DIV/0!	#DIV/0!	#DIV/0!	#DIV/0!	#DIV/0!	#DIV/0!	#DIV/0!	#DIV/0!	#DIV/0!	#DIV/0!	#DIV/0!	#DIV/0!	#DIV/0!	#DIV/0!	#DIV/0!	#DIV/0!	#DIV/0!	#DIV/0!	#DIV/0!	#DIV/0!	#DIV/0!	#DIV/0!	#DIV/0!	#DIV/0!	#DIV/0!	#DIV/0!	#DIV/0!	#DIV/0!	#DIV/0!	#DIV/0!	#DIV/0!	#DIV/0!	#DIV/0!	#DIV/0!	#DIV/0!	#DIV/0!	#DIV/0!	#DIV/0!	#DIV/0!	#DIV/0!	#DIV/0!	#DIV/0!	#DIV/0!	#DIV/0!	#DIV/0!	#DIV/0!	#DIV/0!	#DIV/0!	#DIV/0!	#DIV/0!	#DIV/0!	#DIV/0!	#DIV/0!	#DIV/0!	#DIV/0!	#DIV/0!	#DIV/0!	#DIV/0!	#DIV/0!	#DIV/0!	#DIV/0!	#DIV/0!	#DIV/0!	#DIV/0!	#DIV/0!	#DIV/0!	#DIV/0!	#DIV/0!	#DIV/0!	#DIV/0!	#DIV/0!	#DIV/0!	#DIV/0!	#DIV/0!	#DIV/0!	#DIV/0!	#DIV/0!	#DIV/0!	#DIV/0!	#DIV/0!	#DIV/0!	#DIV/0!	#DIV/0!	#DIV/0!	#DIV/0!	#DIV/0!	#DIV/0!	#DIV/0!	#DIV/0!	#DIV/0!	#DIV/0!	#DIV/0!	#DIV/0!	#DIV/0!	#DIV/0!	#DIV/0!	#DIV/0!	#DIV/0!	#DIV/0!	#DIV/0!	#DIV/0!	12742	21.7	1	4	1	Zm00001d047426_T001_B73_only	21.7|21.7|21.7|21.7|21.7|21.7|21.7	1|1|1|1|1|1|1	4|4|4|4|4|4|4	1|0.392857142857143|0.224489795918367|0.392857142857143|1|0.392857142857143|1	Zm00001d047426_T001_B73_only|Zm00001d047426_T002_B73_only|Zm00001d047426_T003_B73_only|Zm00001d047426_T004_B73_only|Zm00001d047426_T006_B73_only|Zm00001d047426_T007_B73_only|Zm00001d047426_T011_B73_only	Zm00001d047426_T001 B73 only peptides, Zm00001d047426_P001 pep chromosome:B73_RefGen_v4:9:129702874:129716600:-1 gene:Zm00001d047426 transcript:Zm00001d047426_T001 gene_biotype:protein_coding transcript_biotype:protein_coding description:Peptidyl-prolyl cis-trans isomerase PASTICCINO1	Peptidyl-prolyl cis-trans isomerase PASTICCINO1
#DIV/0!	#DIV/0!	#DIV/0!	#DIV/0!	#DIV/0!	#DIV/0!	#DIV/0!	#DIV/0!	#DIV/0!	#DIV/0!	0.759885	0.924429	1.07895	0.99662	0.64746	0.597534	0.546824	0.734504	0.821526	0.912489	#DIV/0!	#DIV/0!	#DIV/0!	#DIV/0!	#DIV/0!	#DIV/0!	#DIV/0!	#DIV/0!	#DIV/0!	#DIV/0!	#DIV/0!	#DIV/0!	#DIV/0!	#DIV/0!	#DIV/0!	#DIV/0!	#DIV/0!	#DIV/0!	#DIV/0!	#DIV/0!	#DIV/0!	#DIV/0!	#DIV/0!	#DIV/0!	#DIV/0!	#DIV/0!	#DIV/0!	#DIV/0!	#DIV/0!	#DIV/0!	#DIV/0!	#DIV/0!	#DIV/0!	#DIV/0!	#DIV/0!	#DIV/0!	#DIV/0!	#DIV/0!	#DIV/0!	#DIV/0!	#DIV/0!	#DIV/0!	#DIV/0!	#DIV/0!	#DIV/0!	#DIV/0!	#DIV/0!	#DIV/0!	#DIV/0!	#DIV/0!	#DIV/0!	#DIV/0!	#DIV/0!	#DIV/0!	#DIV/0!	#DIV/0!	#DIV/0!	#DIV/0!	#DIV/0!	#DIV/0!	1.05651	0.975877	0.96761	0.512921	0.489902	0.46928	0.694848	0.74367	0.772926	0.750684	#DIV/0!	#DIV/0!	#DIV/0!	#DIV/0!	#DIV/0!	#DIV/0!	#DIV/0!	#DIV/0!	#DIV/0!	#DIV/0!	#DIV/0!	#DIV/0!	#DIV/0!	#DIV/0!	#DIV/0!	#DIV/0!	#DIV/0!	#DIV/0!	#DIV/0!	#DIV/0!	#DIV/0!	#DIV/0!	#DIV/0!	#DIV/0!	#DIV/0!	#DIV/0!	#DIV/0!	#DIV/0!	#DIV/0!	#DIV/0!	#DIV/0!	#DIV/0!	#DIV/0!	#DIV/0!	#DIV/0!	#DIV/0!	#DIV/0!	#DIV/0!	#DIV/0!	#DIV/0!	#DIV/0!	#DIV/0!	#DIV/0!	#DIV/0!	#DIV/0!	#DIV/0!	#DIV/0!	#DIV/0!	#DIV/0!	#DIV/0!	#DIV/0!	#DIV/0!	#DIV/0!	#DIV/0!	#DIV/0!	#DIV/0!	#DIV/0!	#DIV/0!	#DIV/0!	#DIV/0!	#DIV/0!	#DIV/0!	#DIV/0!	#DIV/0!	#DIV/0!	#DIV/0!	#DIV/0!	#DIV/0!	#DIV/0!	#DIV/0!	#DIV/0!	#DIV/0!	#DIV/0!	#DIV/0!	#DIV/0!	#DIV/0!	#DIV/0!	#DIV/0!	#DIV/0!	#DIV/0!	12743	69.9	4	21	0.021611	Zm00001d038449_T004	69.9|21.6|21.6|21.6	4|1|1|1	21|2|2|2	0.0216110019646365|0.366666666666667|0.366666666666667|0.366666666666667	Zm00001d038449_T004|Zm00001d010604_T003_B73_only|Zm00001d010604_T004_B73_only|Zm00001d010604_T005_B73_only	Zm00001d038449_P004 pep chromosome:B73_RefGen_v4:6:157427356:157431212:1 gene:Zm00001d038449 transcript:Zm00001d038449_T004 gene_biotype:protein_coding transcript_biotype:protein_coding description:Sorting nexin 2B	Sorting nexin 2B
#DIV/0!	#DIV/0!	#DIV/0!	#DIV/0!	#DIV/0!	#DIV/0!	#DIV/0!	#DIV/0!	#DIV/0!	#DIV/0!	1.15581	1.07396	0.871888	1.05415	1.31098	1.21452	1.31367	1.06264	1.12176	1.14248	#DIV/0!	#DIV/0!	#DIV/0!	#DIV/0!	#DIV/0!	#DIV/0!	#DIV/0!	#DIV/0!	#DIV/0!	#DIV/0!	1	1.9493	1.04914	1.04781	1.05637	1.06674	0.996877	1.12011	0.908973	1.18217	1	0.974774	1.02195	1.07353	0.930164	1.04187	1.05791	1.01611	0.935946	0.953791	1	1.13545	1.16029	1.02605	1.06692	1.05535	1.09286	1.13171	0.951542	1.17055	1.01501	1.0592	0.947733	0.993064	1.05252	1.05571	1.05963	0.968015	1.01144	0.8626	#DIV/0!	#DIV/0!	#DIV/0!	#DIV/0!	#DIV/0!	#DIV/0!	#DIV/0!	#DIV/0!	#DIV/0!	#DIV/0!	0.984977	1.05533	0.959695	1.20077	1.21284	1.01699	1.10453	1.10775	1.12561	1.08275	#DIV/0!	#DIV/0!	#DIV/0!	#DIV/0!	#DIV/0!	#DIV/0!	#DIV/0!	#DIV/0!	#DIV/0!	#DIV/0!	#DIV/0!	#DIV/0!	#DIV/0!	#DIV/0!	#DIV/0!	#DIV/0!	#DIV/0!	#DIV/0!	#DIV/0!	#DIV/0!	#DIV/0!	#DIV/0!	#DIV/0!	#DIV/0!	#DIV/0!	#DIV/0!	#DIV/0!	#DIV/0!	#DIV/0!	#DIV/0!	#DIV/0!	#DIV/0!	#DIV/0!	#DIV/0!	#DIV/0!	#DIV/0!	#DIV/0!	#DIV/0!	#DIV/0!	#DIV/0!	#DIV/0!	#DIV/0!	#DIV/0!	#DIV/0!	#DIV/0!	#DIV/0!	#DIV/0!	#DIV/0!	#DIV/0!	#DIV/0!	#DIV/0!	#DIV/0!	#DIV/0!	#DIV/0!	#DIV/0!	#DIV/0!	#DIV/0!	#DIV/0!	#DIV/0!	#DIV/0!	#DIV/0!	#DIV/0!	#DIV/0!	#DIV/0!	#DIV/0!	#DIV/0!	#DIV/0!	#DIV/0!	#DIV/0!	#DIV/0!	#DIV/0!	#DIV/0!	#DIV/0!	#DIV/0!	#DIV/0!	#DIV/0!	#DIV/0!	#DIV/0!	#DIV/0!	#DIV/0!	12744	21.6	1	10	0.184615	Zm00001d000403_T001m_Mo17_only	21.6	1	10	0.184615	Zm00001d000403_T001m_Mo17_only	Mo17 SNP peptides, Zm00001d000403_P001 pep contig:B73_RefGen_v4:B73V4_ctg28:10641:12680:-1 gene:Zm00001d000403 transcript:Zm00001d000403_T001 gene_biotype:protein_coding transcript_biotype:protein_coding description:Protein binding protein	Protein binding protein
#DIV/0!	#DIV/0!	#DIV/0!	#DIV/0!	#DIV/0!	#DIV/0!	#DIV/0!	#DIV/0!	#DIV/0!	#DIV/0!	0.67356	1.03755	0.941802	1.02064	0.356994	0.393279	0.415953	0.723047	0.709705	0.865145	#DIV/0!	#DIV/0!	#DIV/0!	#DIV/0!	#DIV/0!	#DIV/0!	#DIV/0!	#DIV/0!	#DIV/0!	#DIV/0!	#DIV/0!	#DIV/0!	#DIV/0!	#DIV/0!	#DIV/0!	#DIV/0!	#DIV/0!	#DIV/0!	#DIV/0!	#DIV/0!	#DIV/0!	#DIV/0!	#DIV/0!	#DIV/0!	#DIV/0!	#DIV/0!	#DIV/0!	#DIV/0!	#DIV/0!	#DIV/0!	#DIV/0!	#DIV/0!	#DIV/0!	#DIV/0!	#DIV/0!	#DIV/0!	#DIV/0!	#DIV/0!	#DIV/0!	#DIV/0!	#DIV/0!	#DIV/0!	#DIV/0!	#DIV/0!	#DIV/0!	#DIV/0!	#DIV/0!	#DIV/0!	#DIV/0!	#DIV/0!	#DIV/0!	#DIV/0!	#DIV/0!	#DIV/0!	#DIV/0!	#DIV/0!	#DIV/0!	#DIV/0!	#DIV/0!	#DIV/0!	#DIV/0!	#DIV/0!	#DIV/0!	#DIV/0!	#DIV/0!	#DIV/0!	#DIV/0!	#DIV/0!	#DIV/0!	#DIV/0!	#DIV/0!	#DIV/0!	#DIV/0!	#DIV/0!	#DIV/0!	#DIV/0!	#DIV/0!	#DIV/0!	#DIV/0!	#DIV/0!	#DIV/0!	#DIV/0!	#DIV/0!	#DIV/0!	#DIV/0!	#DIV/0!	#DIV/0!	#DIV/0!	#DIV/0!	#DIV/0!	#DIV/0!	#DIV/0!	#DIV/0!	#DIV/0!	#DIV/0!	#DIV/0!	#DIV/0!	#DIV/0!	#DIV/0!	#DIV/0!	#DIV/0!	#DIV/0!	#DIV/0!	#DIV/0!	#DIV/0!	#DIV/0!	#DIV/0!	#DIV/0!	#DIV/0!	#DIV/0!	#DIV/0!	#DIV/0!	#DIV/0!	#DIV/0!	#DIV/0!	#DIV/0!	#DIV/0!	#DIV/0!	#DIV/0!	#DIV/0!	#DIV/0!	#DIV/0!	#DIV/0!	#DIV/0!	#DIV/0!	#DIV/0!	#DIV/0!	#DIV/0!	#DIV/0!	#DIV/0!	#DIV/0!	#DIV/0!	#DIV/0!	#DIV/0!	#DIV/0!	#DIV/0!	#DIV/0!	#DIV/0!	#DIV/0!	#DIV/0!	#DIV/0!	#DIV/0!	#DIV/0!	#DIV/0!	#DIV/0!	#DIV/0!	#DIV/0!	#DIV/0!	#DIV/0!	#DIV/0!	12745	21.6	1	1	0.40625	Zm00001d034490_T001_B73_only	21.6	1	1	0.40625	Zm00001d034490_T001_B73_only	Zm00001d034490_T001 B73 only peptides, Zm00001d034490_P001 pep chromosome:B73_RefGen_v4:1:294453573:294461416:1 gene:Zm00001d034490 transcript:Zm00001d034490_T001 gene_biotype:protein_coding transcript_biotype:protein_coding description:Cactin	Cactin
#DIV/0!	#DIV/0!	#DIV/0!	#DIV/0!	#DIV/0!	#DIV/0!	#DIV/0!	#DIV/0!	#DIV/0!	#DIV/0!	#DIV/0!	#DIV/0!	#DIV/0!	#DIV/0!	#DIV/0!	#DIV/0!	#DIV/0!	#DIV/0!	#DIV/0!	#DIV/0!	1.10621	0.96916	0.897951	1.13289	0.89019	1.26574	0.969586	1.43225	1.05755	0.978071	#DIV/0!	#DIV/0!	#DIV/0!	#DIV/0!	#DIV/0!	#DIV/0!	#DIV/0!	#DIV/0!	#DIV/0!	#DIV/0!	#DIV/0!	#DIV/0!	#DIV/0!	#DIV/0!	#DIV/0!	#DIV/0!	#DIV/0!	#DIV/0!	#DIV/0!	#DIV/0!	#DIV/0!	#DIV/0!	#DIV/0!	#DIV/0!	#DIV/0!	#DIV/0!	#DIV/0!	#DIV/0!	#DIV/0!	#DIV/0!	1.2857	1.06191	0.986054	0.952037	1.00132	1.21857	0.995213	1.04404	1.10725	0.82132	#DIV/0!	#DIV/0!	#DIV/0!	#DIV/0!	#DIV/0!	#DIV/0!	#DIV/0!	#DIV/0!	#DIV/0!	#DIV/0!	#DIV/0!	#DIV/0!	#DIV/0!	#DIV/0!	#DIV/0!	#DIV/0!	#DIV/0!	#DIV/0!	#DIV/0!	#DIV/0!	1.21921	0.780792	1.07162	0.928378	0.934343	1.0183	1.25646	1.1241	0.875398	0.934345	0.996875	0.976056	0.852028	1.04378	1.08099	0.889302	0.978107	0.84127	1.13043	0.815975	#DIV/0!	#DIV/0!	#DIV/0!	#DIV/0!	#DIV/0!	#DIV/0!	#DIV/0!	#DIV/0!	#DIV/0!	#DIV/0!	#DIV/0!	#DIV/0!	#DIV/0!	#DIV/0!	#DIV/0!	#DIV/0!	#DIV/0!	#DIV/0!	#DIV/0!	#DIV/0!	#DIV/0!	#DIV/0!	1.01114	0.988856	#DIV/0!	#DIV/0!	1.14942	1.21537	#DIV/0!	#DIV/0!	0.932995	0.928656	#DIV/0!	#DIV/0!	1.05252	1.03974	#DIV/0!	#DIV/0!	1.06838	1.02841	1.14357	0.856431	#DIV/0!	#DIV/0!	1.21252	1.11165	#DIV/0!	#DIV/0!	1.23447	0.829149	#DIV/0!	#DIV/0!	1.07084	0.971745	#DIV/0!	#DIV/0!	0.804973	1.20972	#DIV/0!	#DIV/0!	12746	21.6	1	6	0.147287	Zm00001d002878_T001	21.6	1	6	0.147287	Zm00001d002878_T001	Zm00001d002878_P001 pep chromosome:B73_RefGen_v4:2:25538721:25541083:-1 gene:Zm00001d002878 transcript:Zm00001d002878_T001 gene_biotype:protein_coding transcript_biotype:protein_coding description:Uncharacterized ACR%2C YggU family COG1872 containing protein	Uncharacterized ACR%2C YggU family COG1872 containing protein
#DIV/0!	#DIV/0!	#DIV/0!	#DIV/0!	#DIV/0!	#DIV/0!	#DIV/0!	#DIV/0!	#DIV/0!	#DIV/0!	#DIV/0!	#DIV/0!	#DIV/0!	#DIV/0!	#DIV/0!	#DIV/0!	#DIV/0!	#DIV/0!	#DIV/0!	#DIV/0!	#DIV/0!	#DIV/0!	#DIV/0!	#DIV/0!	#DIV/0!	#DIV/0!	#DIV/0!	#DIV/0!	#DIV/0!	#DIV/0!	#DIV/0!	#DIV/0!	#DIV/0!	#DIV/0!	#DIV/0!	#DIV/0!	#DIV/0!	#DIV/0!	#DIV/0!	#DIV/0!	1	0.866466	0.571591	0.617434	0.852927	0.781934	1.03979	0.783728	0.749905	0.570458	#DIV/0!	#DIV/0!	#DIV/0!	#DIV/0!	#DIV/0!	#DIV/0!	#DIV/0!	#DIV/0!	#DIV/0!	#DIV/0!	#DIV/0!	#DIV/0!	#DIV/0!	#DIV/0!	#DIV/0!	#DIV/0!	#DIV/0!	#DIV/0!	#DIV/0!	#DIV/0!	0	1.05833	0.903851	1.03782	0.593703	0.551478	0.645232	0.980701	0.826195	0.878147	#DIV/0!	#DIV/0!	#DIV/0!	#DIV/0!	#DIV/0!	#DIV/0!	#DIV/0!	#DIV/0!	#DIV/0!	#DIV/0!	0.938821	1.06118	#DIV/0!	#DIV/0!	0.35664	0.430867	#DIV/0!	#DIV/0!	1.09731	1.13113	#DIV/0!	#DIV/0!	1.02928	1.13811	#DIV/0!	#DIV/0!	0.755484	0.823611	#DIV/0!	#DIV/0!	#DIV/0!	#DIV/0!	#DIV/0!	#DIV/0!	#DIV/0!	#DIV/0!	#DIV/0!	#DIV/0!	#DIV/0!	#DIV/0!	#DIV/0!	#DIV/0!	#DIV/0!	#DIV/0!	#DIV/0!	#DIV/0!	#DIV/0!	#DIV/0!	#DIV/0!	#DIV/0!	#DIV/0!	#DIV/0!	0.946311	1.05369	#DIV/0!	#DIV/0!	0.546172	0.603023	#DIV/0!	#DIV/0!	0.979689	0.948455	#DIV/0!	#DIV/0!	1.00365	0.951054	#DIV/0!	#DIV/0!	0.815431	0.783937	#DIV/0!	#DIV/0!	0.916649	1.08335	#DIV/0!	#DIV/0!	0.254685	0.22796	#DIV/0!	#DIV/0!	0.867835	1.04212	#DIV/0!	#DIV/0!	1.04187	1.05284	#DIV/0!	#DIV/0!	0.660503	0.704585	12747	21.6	1	5	0.448276	Zm00001d037058_T001_B73_only	21.6	1	5	0.448276	Zm00001d037058_T001_B73_only	Zm00001d037058_T001 B73 only peptides, Zm00001d037058_P001 pep chromosome:B73_RefGen_v4:6:110874145:110878663:-1 gene:Zm00001d037058 transcript:Zm00001d037058_T001 gene_biotype:protein_coding transcript_biotype:protein_coding description:CAK1AT	CAK1AT
0.941028	0.958727	1.02878	1.08378	0.987677	1.02372	0.931849	0.974786	1.01782	0.973613	#DIV/0!	#DIV/0!	#DIV/0!	#DIV/0!	#DIV/0!	#DIV/0!	#DIV/0!	#DIV/0!	#DIV/0!	#DIV/0!	#DIV/0!	#DIV/0!	#DIV/0!	#DIV/0!	#DIV/0!	#DIV/0!	#DIV/0!	#DIV/0!	#DIV/0!	#DIV/0!	#DIV/0!	#DIV/0!	#DIV/0!	#DIV/0!	#DIV/0!	#DIV/0!	#DIV/0!	#DIV/0!	#DIV/0!	#DIV/0!	#DIV/0!	#DIV/0!	#DIV/0!	#DIV/0!	#DIV/0!	#DIV/0!	#DIV/0!	#DIV/0!	#DIV/0!	#DIV/0!	#DIV/0!	#DIV/0!	#DIV/0!	#DIV/0!	#DIV/0!	#DIV/0!	#DIV/0!	#DIV/0!	#DIV/0!	#DIV/0!	#DIV/0!	#DIV/0!	#DIV/0!	#DIV/0!	#DIV/0!	#DIV/0!	#DIV/0!	#DIV/0!	#DIV/0!	#DIV/0!	#DIV/0!	#DIV/0!	#DIV/0!	#DIV/0!	#DIV/0!	#DIV/0!	#DIV/0!	#DIV/0!	#DIV/0!	#DIV/0!	#DIV/0!	#DIV/0!	#DIV/0!	#DIV/0!	#DIV/0!	#DIV/0!	#DIV/0!	#DIV/0!	#DIV/0!	#DIV/0!	#DIV/0!	#DIV/0!	#DIV/0!	#DIV/0!	#DIV/0!	#DIV/0!	#DIV/0!	#DIV/0!	#DIV/0!	#DIV/0!	#DIV/0!	#DIV/0!	#DIV/0!	#DIV/0!	#DIV/0!	#DIV/0!	#DIV/0!	#DIV/0!	#DIV/0!	#DIV/0!	#DIV/0!	#DIV/0!	#DIV/0!	#DIV/0!	#DIV/0!	#DIV/0!	#DIV/0!	#DIV/0!	#DIV/0!	#DIV/0!	#DIV/0!	#DIV/0!	#DIV/0!	#DIV/0!	#DIV/0!	#DIV/0!	#DIV/0!	#DIV/0!	#DIV/0!	#DIV/0!	#DIV/0!	#DIV/0!	#DIV/0!	#DIV/0!	#DIV/0!	#DIV/0!	#DIV/0!	#DIV/0!	#DIV/0!	#DIV/0!	#DIV/0!	#DIV/0!	#DIV/0!	#DIV/0!	#DIV/0!	#DIV/0!	#DIV/0!	#DIV/0!	#DIV/0!	#DIV/0!	#DIV/0!	#DIV/0!	#DIV/0!	#DIV/0!	#DIV/0!	#DIV/0!	#DIV/0!	#DIV/0!	#DIV/0!	#DIV/0!	#DIV/0!	#DIV/0!	#DIV/0!	#DIV/0!	#DIV/0!	#DIV/0!	#DIV/0!	#DIV/0!	#DIV/0!	#DIV/0!	12748	21.6	1	3	0.0792683	Zm00001d047852_T001_B73_only	21.6	1	3	0.0792683	Zm00001d047852_T001_B73_only	Zm00001d047852_T001 B73 only peptides, Zm00001d047852_P001 pep chromosome:B73_RefGen_v4:9:143462591:143464189:1 gene:Zm00001d047852 transcript:Zm00001d047852_T001 gene_biotype:protein_coding transcript_biotype:protein_coding description:BTB/POZ domain-containing protein	BTB/POZ domain-containing protein
#DIV/0!	#DIV/0!	#DIV/0!	#DIV/0!	#DIV/0!	#DIV/0!	#DIV/0!	#DIV/0!	#DIV/0!	#DIV/0!	1.23422	0.869263	1.17523	0.95551	1.50785	1.39276	1.33276	1.26983	1.50497	1.19286	#DIV/0!	#DIV/0!	#DIV/0!	#DIV/0!	#DIV/0!	#DIV/0!	#DIV/0!	#DIV/0!	#DIV/0!	#DIV/0!	#DIV/0!	#DIV/0!	#DIV/0!	#DIV/0!	#DIV/0!	#DIV/0!	#DIV/0!	#DIV/0!	#DIV/0!	#DIV/0!	#DIV/0!	#DIV/0!	#DIV/0!	#DIV/0!	#DIV/0!	#DIV/0!	#DIV/0!	#DIV/0!	#DIV/0!	#DIV/0!	#DIV/0!	#DIV/0!	#DIV/0!	#DIV/0!	#DIV/0!	#DIV/0!	#DIV/0!	#DIV/0!	#DIV/0!	#DIV/0!	#DIV/0!	#DIV/0!	#DIV/0!	#DIV/0!	#DIV/0!	#DIV/0!	#DIV/0!	#DIV/0!	#DIV/0!	#DIV/0!	#DIV/0!	#DIV/0!	#DIV/0!	#DIV/0!	#DIV/0!	#DIV/0!	#DIV/0!	#DIV/0!	#DIV/0!	#DIV/0!	#DIV/0!	#DIV/0!	#DIV/0!	#DIV/0!	#DIV/0!	#DIV/0!	#DIV/0!	#DIV/0!	#DIV/0!	#DIV/0!	#DIV/0!	#DIV/0!	#DIV/0!	#DIV/0!	#DIV/0!	#DIV/0!	#DIV/0!	#DIV/0!	#DIV/0!	#DIV/0!	#DIV/0!	#DIV/0!	#DIV/0!	#DIV/0!	#DIV/0!	#DIV/0!	#DIV/0!	#DIV/0!	#DIV/0!	#DIV/0!	#DIV/0!	#DIV/0!	#DIV/0!	#DIV/0!	#DIV/0!	#DIV/0!	#DIV/0!	#DIV/0!	#DIV/0!	#DIV/0!	#DIV/0!	#DIV/0!	#DIV/0!	#DIV/0!	#DIV/0!	#DIV/0!	#DIV/0!	#DIV/0!	#DIV/0!	#DIV/0!	#DIV/0!	#DIV/0!	#DIV/0!	#DIV/0!	#DIV/0!	#DIV/0!	#DIV/0!	#DIV/0!	#DIV/0!	#DIV/0!	#DIV/0!	#DIV/0!	#DIV/0!	#DIV/0!	#DIV/0!	#DIV/0!	#DIV/0!	#DIV/0!	#DIV/0!	#DIV/0!	#DIV/0!	#DIV/0!	#DIV/0!	#DIV/0!	#DIV/0!	#DIV/0!	#DIV/0!	#DIV/0!	#DIV/0!	#DIV/0!	#DIV/0!	#DIV/0!	#DIV/0!	#DIV/0!	#DIV/0!	#DIV/0!	#DIV/0!	#DIV/0!	#DIV/0!	#DIV/0!	12749	96.25	5	12	0.080402	Zm00001d020695_T001	96.25|96.25	5|5	12|12	0.0804020100502513|0.102564102564103	Zm00001d020695_T001|Zm00001d020695_T002	Zm00001d020695_P001 pep chromosome:B73_RefGen_v4:7:128802783:128807088:-1 gene:Zm00001d020695 transcript:Zm00001d020695_T001 gene_biotype:protein_coding transcript_biotype:protein_coding description:Nuclear pore complex protein NUP58	Nuclear pore complex protein NUP58
#DIV/0!	#DIV/0!	#DIV/0!	#DIV/0!	#DIV/0!	#DIV/0!	#DIV/0!	#DIV/0!	#DIV/0!	#DIV/0!	0.966879	0.933512	1.15825	0.908241	0.872353	0.68952	0.779509	0.860738	0.751659	1.08069	#DIV/0!	#DIV/0!	#DIV/0!	#DIV/0!	#DIV/0!	#DIV/0!	#DIV/0!	#DIV/0!	#DIV/0!	#DIV/0!	#DIV/0!	#DIV/0!	#DIV/0!	#DIV/0!	#DIV/0!	#DIV/0!	#DIV/0!	#DIV/0!	#DIV/0!	#DIV/0!	#DIV/0!	#DIV/0!	#DIV/0!	#DIV/0!	#DIV/0!	#DIV/0!	#DIV/0!	#DIV/0!	#DIV/0!	#DIV/0!	#DIV/0!	#DIV/0!	#DIV/0!	#DIV/0!	#DIV/0!	#DIV/0!	#DIV/0!	#DIV/0!	#DIV/0!	#DIV/0!	#DIV/0!	#DIV/0!	#DIV/0!	#DIV/0!	#DIV/0!	#DIV/0!	#DIV/0!	#DIV/0!	#DIV/0!	#DIV/0!	#DIV/0!	#DIV/0!	#DIV/0!	#DIV/0!	#DIV/0!	#DIV/0!	#DIV/0!	#DIV/0!	#DIV/0!	#DIV/0!	#DIV/0!	#DIV/0!	#DIV/0!	#DIV/0!	#DIV/0!	#DIV/0!	#DIV/0!	#DIV/0!	#DIV/0!	#DIV/0!	#DIV/0!	#DIV/0!	#DIV/0!	#DIV/0!	#DIV/0!	#DIV/0!	#DIV/0!	#DIV/0!	#DIV/0!	#DIV/0!	#DIV/0!	#DIV/0!	#DIV/0!	#DIV/0!	#DIV/0!	#DIV/0!	#DIV/0!	#DIV/0!	#DIV/0!	#DIV/0!	#DIV/0!	#DIV/0!	#DIV/0!	#DIV/0!	#DIV/0!	#DIV/0!	#DIV/0!	#DIV/0!	#DIV/0!	#DIV/0!	#DIV/0!	#DIV/0!	#DIV/0!	#DIV/0!	#DIV/0!	#DIV/0!	#DIV/0!	#DIV/0!	#DIV/0!	#DIV/0!	#DIV/0!	#DIV/0!	#DIV/0!	#DIV/0!	#DIV/0!	#DIV/0!	#DIV/0!	#DIV/0!	#DIV/0!	#DIV/0!	#DIV/0!	#DIV/0!	#DIV/0!	#DIV/0!	#DIV/0!	#DIV/0!	#DIV/0!	#DIV/0!	#DIV/0!	#DIV/0!	#DIV/0!	#DIV/0!	#DIV/0!	#DIV/0!	#DIV/0!	#DIV/0!	#DIV/0!	#DIV/0!	#DIV/0!	#DIV/0!	#DIV/0!	#DIV/0!	#DIV/0!	#DIV/0!	#DIV/0!	#DIV/0!	#DIV/0!	#DIV/0!	#DIV/0!	#DIV/0!	12750	75.4	4	11	0.105882	Zm00001d001910_T002	75.4|75.4	4|4	11|11	0.105882352941176|0.130434782608696	Zm00001d001910_T002|Zm00001d001910_T003	Zm00001d001910_P002 pep chromosome:B73_RefGen_v4:2:2781817:2787493:-1 gene:Zm00001d001910 transcript:Zm00001d001910_T002 gene_biotype:protein_coding transcript_biotype:protein_coding description:OSJNBa0043A12.15 protein; protein; Thioredoxin-like protein	OSJNBa0043A12.15 protein; protein; Thioredoxin-like protein
#DIV/0!	#DIV/0!	#DIV/0!	#DIV/0!	#DIV/0!	#DIV/0!	#DIV/0!	#DIV/0!	#DIV/0!	#DIV/0!	#DIV/0!	#DIV/0!	#DIV/0!	#DIV/0!	#DIV/0!	#DIV/0!	#DIV/0!	#DIV/0!	#DIV/0!	#DIV/0!	#DIV/0!	#DIV/0!	#DIV/0!	#DIV/0!	#DIV/0!	#DIV/0!	#DIV/0!	#DIV/0!	#DIV/0!	#DIV/0!	#DIV/0!	#DIV/0!	#DIV/0!	#DIV/0!	#DIV/0!	#DIV/0!	#DIV/0!	#DIV/0!	#DIV/0!	#DIV/0!	1	1.12576	0.778893	0.896408	0.960221	1.00288	1.29907	1.15708	0.799223	1.07292	#DIV/0!	#DIV/0!	#DIV/0!	#DIV/0!	#DIV/0!	#DIV/0!	#DIV/0!	#DIV/0!	#DIV/0!	#DIV/0!	#DIV/0!	#DIV/0!	#DIV/0!	#DIV/0!	#DIV/0!	#DIV/0!	#DIV/0!	#DIV/0!	#DIV/0!	#DIV/0!	#DIV/0!	#DIV/0!	#DIV/0!	#DIV/0!	#DIV/0!	#DIV/0!	#DIV/0!	#DIV/0!	#DIV/0!	#DIV/0!	#DIV/0!	#DIV/0!	#DIV/0!	#DIV/0!	#DIV/0!	#DIV/0!	#DIV/0!	#DIV/0!	#DIV/0!	#DIV/0!	#DIV/0!	#DIV/0!	#DIV/0!	#DIV/0!	#DIV/0!	#DIV/0!	#DIV/0!	#DIV/0!	#DIV/0!	#DIV/0!	#DIV/0!	#DIV/0!	#DIV/0!	#DIV/0!	#DIV/0!	#DIV/0!	#DIV/0!	#DIV/0!	#DIV/0!	#DIV/0!	1.06733	0.932674	0.949523	1.05048	0.458264	0.549352	0.494512	0.435385	0.761181	0.85092	0.858276	1.02939	1.0239	0.932087	1.01119	0.856755	0.730833	0.746118	0.687039	0.805207	0.838411	1.16159	0.938489	1.06151	0.355883	0.208366	0.925779	1.2097	1.14983	1.02731	1.29463	1.07972	0.971962	0.890767	1.01012	1.07195	0.577907	0.57936	1.17578	1.13142	#DIV/0!	#DIV/0!	#DIV/0!	#DIV/0!	#DIV/0!	#DIV/0!	#DIV/0!	#DIV/0!	#DIV/0!	#DIV/0!	#DIV/0!	#DIV/0!	#DIV/0!	#DIV/0!	#DIV/0!	#DIV/0!	#DIV/0!	#DIV/0!	#DIV/0!	#DIV/0!	12751	21.6	1	12	1	Zm00001d026608_T001_B73_only	21.6	1	12	1	Zm00001d026608_T001_B73_only	Zm00001d026608_T001 B73 only peptides, Zm00001d026608_P001 pep chromosome:B73_RefGen_v4:10:148913230:148914804:1 gene:Zm00001d026608 transcript:Zm00001d026608_T001 gene_biotype:protein_coding transcript_biotype:protein_coding description:Putative thioredoxin superfamily protein%3B Thioredoxin X	Putative thioredoxin superfamily protein%3B Thioredoxin X
#DIV/0!	#DIV/0!	#DIV/0!	#DIV/0!	#DIV/0!	#DIV/0!	#DIV/0!	#DIV/0!	#DIV/0!	#DIV/0!	3.25329	1.34179	0.762577	0.895635	5.95967	5.90523	5.81886	3.29267	3.1841	3.026	3.50124	0.984156	0.956293	1.05955	6.70105	6.98428	6.49472	3.15677	3.14963	3.10267	1	0.8646	3.49269	3.47483	1.83987	1.99953	0.931224	1.83613	1.96575	3.00848	1	1.00559	6.44259	6.40017	3.15155	3.11958	0.915719	2.92887	3.27481	6.02776	1	2.0487	4.91607	5.41276	2.82937	2.7199	1.46864	2.95042	2.97834	5.11832	#DIV/0!	#DIV/0!	#DIV/0!	#DIV/0!	#DIV/0!	#DIV/0!	#DIV/0!	#DIV/0!	#DIV/0!	#DIV/0!	#DIV/0!	#DIV/0!	#DIV/0!	#DIV/0!	#DIV/0!	#DIV/0!	#DIV/0!	#DIV/0!	#DIV/0!	#DIV/0!	1.01679	0.874823	1.10839	4.59353	4.23306	3.93746	2.06835	2.46625	2.46607	2.21904	#DIV/0!	#DIV/0!	#DIV/0!	#DIV/0!	#DIV/0!	#DIV/0!	#DIV/0!	#DIV/0!	#DIV/0!	#DIV/0!	#DIV/0!	#DIV/0!	#DIV/0!	#DIV/0!	#DIV/0!	#DIV/0!	#DIV/0!	#DIV/0!	#DIV/0!	#DIV/0!	0.921258	1.07874	#DIV/0!	#DIV/0!	4.74866	4.67649	#DIV/0!	#DIV/0!	1.17641	1.01805	#DIV/0!	#DIV/0!	1.17021	1.03479	#DIV/0!	#DIV/0!	2.52718	2.60593	#DIV/0!	#DIV/0!	0.961546	1.03845	#DIV/0!	#DIV/0!	3.80186	3.89831	#DIV/0!	#DIV/0!	0.960372	0.94036	#DIV/0!	#DIV/0!	0.970118	0.90101	#DIV/0!	#DIV/0!	2.07238	1.95813	#DIV/0!	#DIV/0!	#DIV/0!	#DIV/0!	#DIV/0!	#DIV/0!	#DIV/0!	#DIV/0!	#DIV/0!	#DIV/0!	#DIV/0!	#DIV/0!	#DIV/0!	#DIV/0!	#DIV/0!	#DIV/0!	#DIV/0!	#DIV/0!	#DIV/0!	#DIV/0!	#DIV/0!	#DIV/0!	12752	21.6	1	30	0.391304	Zm00001d011971_T001m_Mo17_only	21.6	1	30	0.391304	Zm00001d011971_T001m_Mo17_only	Mo17 SNP peptides, Zm00001d011971_P001 pep chromosome:B73_RefGen_v4:8:165343810:165345886:-1 gene:Zm00001d011971 transcript:Zm00001d011971_T001 gene_biotype:protein_coding transcript_biotype:protein_coding description:Delta3,5-delta2,4-dienoyl-CoA isomerase [Source:UniProtKB/TrEMBL;Acc:B4FD65]	Delta3,5-delta2,4-dienoyl-CoA isomerase [Source:UniProtKB/TrEMBL;Acc:B4FD65]
#DIV/0!	#DIV/0!	#DIV/0!	#DIV/0!	#DIV/0!	#DIV/0!	#DIV/0!	#DIV/0!	#DIV/0!	#DIV/0!	11.6019	1.1657	1.8343	0	22.8758	27.2317	25.725	8.18999	9.25908	10.5864	#DIV/0!	#DIV/0!	#DIV/0!	#DIV/0!	#DIV/0!	#DIV/0!	#DIV/0!	#DIV/0!	#DIV/0!	#DIV/0!	1	0	23.3412	17.8172	11.948	12.3586	1.78893	12.3045	9.95322	18.6231	1	0.837797	5.82976	5.21364	3.24528	3.37462	1.30562	3.66449	2.47503	5.20297	#DIV/0!	#DIV/0!	#DIV/0!	#DIV/0!	#DIV/0!	#DIV/0!	#DIV/0!	#DIV/0!	#DIV/0!	#DIV/0!	10.3119	1.28631	0.73135	0.982341	21.4982	24.2462	25.4145	9.89884	10.6362	4.1757	#DIV/0!	#DIV/0!	#DIV/0!	#DIV/0!	#DIV/0!	#DIV/0!	#DIV/0!	#DIV/0!	#DIV/0!	#DIV/0!	#DIV/0!	#DIV/0!	#DIV/0!	#DIV/0!	#DIV/0!	#DIV/0!	#DIV/0!	#DIV/0!	#DIV/0!	#DIV/0!	#DIV/0!	#DIV/0!	#DIV/0!	#DIV/0!	#DIV/0!	#DIV/0!	#DIV/0!	#DIV/0!	#DIV/0!	#DIV/0!	#DIV/0!	#DIV/0!	#DIV/0!	#DIV/0!	#DIV/0!	#DIV/0!	#DIV/0!	#DIV/0!	#DIV/0!	#DIV/0!	#DIV/0!	#DIV/0!	#DIV/0!	#DIV/0!	#DIV/0!	#DIV/0!	#DIV/0!	#DIV/0!	#DIV/0!	#DIV/0!	#DIV/0!	#DIV/0!	#DIV/0!	#DIV/0!	#DIV/0!	#DIV/0!	#DIV/0!	#DIV/0!	#DIV/0!	#DIV/0!	#DIV/0!	#DIV/0!	#DIV/0!	#DIV/0!	#DIV/0!	#DIV/0!	#DIV/0!	#DIV/0!	#DIV/0!	#DIV/0!	#DIV/0!	#DIV/0!	#DIV/0!	#DIV/0!	#DIV/0!	#DIV/0!	#DIV/0!	#DIV/0!	#DIV/0!	#DIV/0!	#DIV/0!	#DIV/0!	#DIV/0!	#DIV/0!	#DIV/0!	#DIV/0!	#DIV/0!	#DIV/0!	#DIV/0!	#DIV/0!	#DIV/0!	#DIV/0!	#DIV/0!	#DIV/0!	#DIV/0!	#DIV/0!	#DIV/0!	#DIV/0!	#DIV/0!	#DIV/0!	12753	21.6	1	4	0.413793	Zm00001d020612_T001m_Mo17_only	21.6|21.6	1|1	4|4	0.413793103448276|0.413793103448276	Zm00001d020612_T001m_Mo17_only|Zm00001d020612_T008m_Mo17_only	Mo17 SNP peptides, Zm00001d020612_P001 pep chromosome:B73_RefGen_v4:7:125096997:125101609:1 gene:Zm00001d020612 transcript:Zm00001d020612_T001 gene_biotype:protein_coding transcript_biotype:protein_coding description:Choline/ethanolamine kinase	Choline/ethanolamine kinase
#DIV/0!	#DIV/0!	#DIV/0!	#DIV/0!	#DIV/0!	#DIV/0!	#DIV/0!	#DIV/0!	#DIV/0!	#DIV/0!	0.744747	0.974158	1.04407	0.98177	0.447867	0.445678	0.441222	0.66744	0.746019	0.741909	#DIV/0!	#DIV/0!	#DIV/0!	#DIV/0!	#DIV/0!	#DIV/0!	#DIV/0!	#DIV/0!	#DIV/0!	#DIV/0!	#DIV/0!	#DIV/0!	#DIV/0!	#DIV/0!	#DIV/0!	#DIV/0!	#DIV/0!	#DIV/0!	#DIV/0!	#DIV/0!	#DIV/0!	#DIV/0!	#DIV/0!	#DIV/0!	#DIV/0!	#DIV/0!	#DIV/0!	#DIV/0!	#DIV/0!	#DIV/0!	#DIV/0!	#DIV/0!	#DIV/0!	#DIV/0!	#DIV/0!	#DIV/0!	#DIV/0!	#DIV/0!	#DIV/0!	#DIV/0!	0.745659	1.01587	1.0535	0.93063	0.592384	0.600602	0.555501	0.682372	0.726776	0.903129	#DIV/0!	#DIV/0!	#DIV/0!	#DIV/0!	#DIV/0!	#DIV/0!	#DIV/0!	#DIV/0!	#DIV/0!	#DIV/0!	#DIV/0!	#DIV/0!	#DIV/0!	#DIV/0!	#DIV/0!	#DIV/0!	#DIV/0!	#DIV/0!	#DIV/0!	#DIV/0!	#DIV/0!	#DIV/0!	#DIV/0!	#DIV/0!	#DIV/0!	#DIV/0!	#DIV/0!	#DIV/0!	#DIV/0!	#DIV/0!	#DIV/0!	#DIV/0!	#DIV/0!	#DIV/0!	#DIV/0!	#DIV/0!	#DIV/0!	#DIV/0!	#DIV/0!	#DIV/0!	#DIV/0!	#DIV/0!	#DIV/0!	#DIV/0!	#DIV/0!	#DIV/0!	#DIV/0!	#DIV/0!	#DIV/0!	#DIV/0!	#DIV/0!	#DIV/0!	#DIV/0!	#DIV/0!	#DIV/0!	#DIV/0!	#DIV/0!	#DIV/0!	#DIV/0!	#DIV/0!	#DIV/0!	#DIV/0!	#DIV/0!	#DIV/0!	#DIV/0!	#DIV/0!	#DIV/0!	#DIV/0!	#DIV/0!	#DIV/0!	#DIV/0!	#DIV/0!	#DIV/0!	#DIV/0!	#DIV/0!	#DIV/0!	#DIV/0!	#DIV/0!	#DIV/0!	#DIV/0!	1.09104	0.908957	#DIV/0!	#DIV/0!	0.290316	0.305059	#DIV/0!	#DIV/0!	0.749549	0.790808	#DIV/0!	#DIV/0!	0.852142	1.23194	#DIV/0!	#DIV/0!	0.663563	0.604059	#DIV/0!	#DIV/0!	12754	21.6	1	5	0.204545	Zm00001d028868_T001_B73_only	21.6|21.6|21.6	1|1|1	5|5|5	0.204545454545455|0.75|0.36	Zm00001d028868_T001_B73_only|Zm00001d028868_T003_B73_only|Zm00001d028868_T004_B73_only	Zm00001d028868_T001 B73 only peptides, Zm00001d028868_P001 pep chromosome:B73_RefGen_v4:1:49087869:49093033:-1 gene:Zm00001d028868 transcript:Zm00001d028868_T001 gene_biotype:protein_coding transcript_biotype:protein_coding description:Acetate/butyrate--CoA ligase AAE7 peroxisomal	Acetate/butyrate--CoA ligase AAE7 peroxisomal
1.24471	1.02768	0.965975	0.941175	0.820458	0.903652	0.797849	0.738472	0.822074	0.914479	1.01233	0.951541	0.975358	1.0731	1.07959	1.07126	1.15915	1.14314	1.15781	1.10655	1.00919	1.04942	0.961614	0.988963	1.08924	1.03843	1.10842	1.0856	1.09158	1.08414	1	1.24772	1.11552	1.08353	1.137	0.875639	1.12839	1.03274	0.965112	1.13083	1	1.16576	1.2826	1.00082	0.947291	1.00103	0.98011	1.04459	0.975578	1.21149	#DIV/0!	#DIV/0!	#DIV/0!	#DIV/0!	#DIV/0!	#DIV/0!	#DIV/0!	#DIV/0!	#DIV/0!	#DIV/0!	1.11141	0.871808	1.05262	1.07557	1.08082	1.07994	1.19877	1.29213	1.29079	0.994624	0	1.07942	0.9294	0.99118	1.03491	1.00994	1.11423	0.903993	0.951212	1.04752	1.10253	0.922166	0.975308	1.25689	1.26238	1.46854	0.825529	0.892804	0.979319	1.19464	0.96431	1.03569	0.999029	1.00097	1.56408	1.4045	1.38139	1.53198	0.965691	1.16857	0.860696	0.842376	0.961944	0.879959	0.858128	0.781472	1.29844	1.10192	1.13457	0.941562	1.10126	0.898741	1.01949	0.980511	1.51601	1.26001	1.30811	1.59275	1.17837	1.27645	1.11003	0.976636	0.87684	0.807668	0.886063	0.988456	1.23355	1.04334	1.17438	1.00878	1.04662	0.953384	0.990799	1.0092	1.49868	1.23354	1.44387	1.43545	1.1177	1.21231	1.09715	1.12653	0.983743	0.936927	0.962668	0.953912	1.08989	1.09569	1.19063	1.30334	1.2298	0.770195	0.984812	1.01519	1.39927	1.26598	1.38123	1.58736	1.21725	1.10073	1.36547	1.41464	0.884871	1.00341	0.88638	0.931989	1.28548	1.07541	1.4687	1.14569	12755	240.75	13	1017	0.0661765	Zm00001d029394_T002	240.75|189.65	13|10	1017|985	0.0661764705882353|0.0661764705882353	Zm00001d029394_T002|Zm00001d003493_T001	Zm00001d029394_P002 pep chromosome:B73_RefGen_v4:1:68805980:68808399:1 gene:Zm00001d029394 transcript:Zm00001d029394_T002 gene_biotype:protein_coding transcript_biotype:protein_coding gene_symbol:uaz248a(his3) description:Histone H3	Histone H3
#DIV/0!	#DIV/0!	#DIV/0!	#DIV/0!	#DIV/0!	#DIV/0!	#DIV/0!	#DIV/0!	#DIV/0!	#DIV/0!	#DIV/0!	#DIV/0!	#DIV/0!	#DIV/0!	#DIV/0!	#DIV/0!	#DIV/0!	#DIV/0!	#DIV/0!	#DIV/0!	#DIV/0!	#DIV/0!	#DIV/0!	#DIV/0!	#DIV/0!	#DIV/0!	#DIV/0!	#DIV/0!	#DIV/0!	#DIV/0!	#DIV/0!	#DIV/0!	#DIV/0!	#DIV/0!	#DIV/0!	#DIV/0!	#DIV/0!	#DIV/0!	#DIV/0!	#DIV/0!	#DIV/0!	#DIV/0!	#DIV/0!	#DIV/0!	#DIV/0!	#DIV/0!	#DIV/0!	#DIV/0!	#DIV/0!	#DIV/0!	#DIV/0!	#DIV/0!	#DIV/0!	#DIV/0!	#DIV/0!	#DIV/0!	#DIV/0!	#DIV/0!	#DIV/0!	#DIV/0!	#DIV/0!	#DIV/0!	#DIV/0!	#DIV/0!	#DIV/0!	#DIV/0!	#DIV/0!	#DIV/0!	#DIV/0!	#DIV/0!	#DIV/0!	#DIV/0!	#DIV/0!	#DIV/0!	#DIV/0!	#DIV/0!	#DIV/0!	#DIV/0!	#DIV/0!	#DIV/0!	#DIV/0!	#DIV/0!	#DIV/0!	#DIV/0!	#DIV/0!	#DIV/0!	#DIV/0!	#DIV/0!	#DIV/0!	#DIV/0!	#DIV/0!	#DIV/0!	#DIV/0!	#DIV/0!	#DIV/0!	#DIV/0!	#DIV/0!	#DIV/0!	#DIV/0!	#DIV/0!	#DIV/0!	#DIV/0!	#DIV/0!	#DIV/0!	#DIV/0!	#DIV/0!	#DIV/0!	#DIV/0!	#DIV/0!	#DIV/0!	#DIV/0!	#DIV/0!	#DIV/0!	#DIV/0!	#DIV/0!	#DIV/0!	#DIV/0!	#DIV/0!	#DIV/0!	#DIV/0!	#DIV/0!	#DIV/0!	#DIV/0!	#DIV/0!	#DIV/0!	#DIV/0!	#DIV/0!	#DIV/0!	#DIV/0!	#DIV/0!	#DIV/0!	#DIV/0!	#DIV/0!	#DIV/0!	#DIV/0!	#DIV/0!	#DIV/0!	#DIV/0!	#DIV/0!	#DIV/0!	#DIV/0!	#DIV/0!	#DIV/0!	#DIV/0!	#DIV/0!	#DIV/0!	#DIV/0!	#DIV/0!	#DIV/0!	#DIV/0!	#DIV/0!	#DIV/0!	0.975927	1.02407	#DIV/0!	#DIV/0!	1.12639	1.09363	#DIV/0!	#DIV/0!	1.1002	1.19931	#DIV/0!	#DIV/0!	0.937912	1.1358	#DIV/0!	#DIV/0!	1.33561	0.984943	12756	21.6	1	2	0.609756	Zm00001d048028_T001m_Mo17_only	21.6|21.6|21.6	1|1|1	2|2|2	0.609756097560976|0.609756097560976|0.609756097560976	Zm00001d048028_T001m_Mo17_only|Zm00001d048028_T002m_Mo17_only|Zm00001d048028_T003m_Mo17_only	Mo17 SNP peptides, Zm00001d048028_P001 pep chromosome:B73_RefGen_v4:9:148355084:148360632:-1 gene:Zm00001d048028 transcript:Zm00001d048028_T001 gene_biotype:protein_coding transcript_biotype:protein_coding description:Sec-independent protein translocase protein TATC chloroplastic	Sec-independent protein translocase protein TATC chloroplastic
1.03614	1.07161	0.918957	0.986464	0.986837	0.840906	0.799289	0.792049	0.984659	0.951029	#DIV/0!	#DIV/0!	#DIV/0!	#DIV/0!	#DIV/0!	#DIV/0!	#DIV/0!	#DIV/0!	#DIV/0!	#DIV/0!	#DIV/0!	#DIV/0!	#DIV/0!	#DIV/0!	#DIV/0!	#DIV/0!	#DIV/0!	#DIV/0!	#DIV/0!	#DIV/0!	#DIV/0!	#DIV/0!	#DIV/0!	#DIV/0!	#DIV/0!	#DIV/0!	#DIV/0!	#DIV/0!	#DIV/0!	#DIV/0!	#DIV/0!	#DIV/0!	#DIV/0!	#DIV/0!	#DIV/0!	#DIV/0!	#DIV/0!	#DIV/0!	#DIV/0!	#DIV/0!	1	1.17229	1.05174	1.05003	0.956214	0.980713	1.17786	1.00537	1.12717	0.985533	#DIV/0!	#DIV/0!	#DIV/0!	#DIV/0!	#DIV/0!	#DIV/0!	#DIV/0!	#DIV/0!	#DIV/0!	#DIV/0!	#DIV/0!	#DIV/0!	#DIV/0!	#DIV/0!	#DIV/0!	#DIV/0!	#DIV/0!	#DIV/0!	#DIV/0!	#DIV/0!	0.933029	1.07303	0.993938	0.96237	0.957578	0.968004	0.961727	0.999905	0.977615	1.06832	#DIV/0!	#DIV/0!	#DIV/0!	#DIV/0!	#DIV/0!	#DIV/0!	#DIV/0!	#DIV/0!	#DIV/0!	#DIV/0!	#DIV/0!	#DIV/0!	#DIV/0!	#DIV/0!	#DIV/0!	#DIV/0!	#DIV/0!	#DIV/0!	#DIV/0!	#DIV/0!	#DIV/0!	#DIV/0!	#DIV/0!	#DIV/0!	#DIV/0!	#DIV/0!	#DIV/0!	#DIV/0!	#DIV/0!	#DIV/0!	#DIV/0!	#DIV/0!	#DIV/0!	#DIV/0!	#DIV/0!	#DIV/0!	#DIV/0!	#DIV/0!	#DIV/0!	#DIV/0!	#DIV/0!	#DIV/0!	#DIV/0!	#DIV/0!	#DIV/0!	#DIV/0!	#DIV/0!	#DIV/0!	#DIV/0!	#DIV/0!	#DIV/0!	#DIV/0!	#DIV/0!	#DIV/0!	#DIV/0!	#DIV/0!	#DIV/0!	#DIV/0!	#DIV/0!	#DIV/0!	#DIV/0!	#DIV/0!	#DIV/0!	#DIV/0!	#DIV/0!	#DIV/0!	#DIV/0!	#DIV/0!	#DIV/0!	#DIV/0!	#DIV/0!	#DIV/0!	#DIV/0!	#DIV/0!	#DIV/0!	#DIV/0!	#DIV/0!	#DIV/0!	#DIV/0!	#DIV/0!	12757	398.5	19	323	0.029661	Zm00001d026653_T002	398.5|398.5|398.5|363.15|320.85|253.55	19|19|19|18|15|12	323|323|323|321|285|252	0.0296610169491526|0.0357142857142857|0.0292275574112735|0.0372340425531915|0.0306345733041575|0.0391061452513967	Zm00001d026653_T002|Zm00001d026653_T003|Zm00001d026653_T004|Zm00001d026653_T005|Zm00001d026653_T001|Zm00001d026653_T007	Zm00001d026653_P002 pep chromosome:B73_RefGen_v4:10:149459447:149484905:1 gene:Zm00001d026653 transcript:Zm00001d026653_T002 gene_biotype:protein_coding transcript_biotype:protein_coding description:BR-signaling kinase 3	BR-signaling kinase 3
#DIV/0!	#DIV/0!	#DIV/0!	#DIV/0!	#DIV/0!	#DIV/0!	#DIV/0!	#DIV/0!	#DIV/0!	#DIV/0!	1.24496	1.00677	0.863895	1.12934	1.12985	1.20147	1.01131	0.979275	1.04654	0.912007	#DIV/0!	#DIV/0!	#DIV/0!	#DIV/0!	#DIV/0!	#DIV/0!	#DIV/0!	#DIV/0!	#DIV/0!	#DIV/0!	#DIV/0!	#DIV/0!	#DIV/0!	#DIV/0!	#DIV/0!	#DIV/0!	#DIV/0!	#DIV/0!	#DIV/0!	#DIV/0!	#DIV/0!	#DIV/0!	#DIV/0!	#DIV/0!	#DIV/0!	#DIV/0!	#DIV/0!	#DIV/0!	#DIV/0!	#DIV/0!	#DIV/0!	#DIV/0!	#DIV/0!	#DIV/0!	#DIV/0!	#DIV/0!	#DIV/0!	#DIV/0!	#DIV/0!	#DIV/0!	#DIV/0!	#DIV/0!	#DIV/0!	#DIV/0!	#DIV/0!	#DIV/0!	#DIV/0!	#DIV/0!	#DIV/0!	#DIV/0!	#DIV/0!	#DIV/0!	#DIV/0!	#DIV/0!	#DIV/0!	#DIV/0!	#DIV/0!	#DIV/0!	#DIV/0!	#DIV/0!	#DIV/0!	#DIV/0!	#DIV/0!	#DIV/0!	#DIV/0!	#DIV/0!	#DIV/0!	#DIV/0!	#DIV/0!	#DIV/0!	#DIV/0!	#DIV/0!	#DIV/0!	#DIV/0!	#DIV/0!	#DIV/0!	#DIV/0!	#DIV/0!	#DIV/0!	#DIV/0!	#DIV/0!	#DIV/0!	#DIV/0!	#DIV/0!	#DIV/0!	#DIV/0!	#DIV/0!	#DIV/0!	#DIV/0!	#DIV/0!	#DIV/0!	#DIV/0!	#DIV/0!	#DIV/0!	#DIV/0!	#DIV/0!	#DIV/0!	#DIV/0!	#DIV/0!	#DIV/0!	#DIV/0!	#DIV/0!	#DIV/0!	#DIV/0!	#DIV/0!	#DIV/0!	#DIV/0!	#DIV/0!	#DIV/0!	#DIV/0!	#DIV/0!	#DIV/0!	#DIV/0!	#DIV/0!	#DIV/0!	#DIV/0!	#DIV/0!	#DIV/0!	#DIV/0!	#DIV/0!	#DIV/0!	#DIV/0!	#DIV/0!	#DIV/0!	#DIV/0!	#DIV/0!	#DIV/0!	#DIV/0!	#DIV/0!	#DIV/0!	#DIV/0!	#DIV/0!	#DIV/0!	#DIV/0!	#DIV/0!	#DIV/0!	#DIV/0!	#DIV/0!	#DIV/0!	#DIV/0!	#DIV/0!	#DIV/0!	#DIV/0!	#DIV/0!	#DIV/0!	#DIV/0!	#DIV/0!	#DIV/0!	#DIV/0!	#DIV/0!	12758	68.3	3	6	0.0200573	Zm00001d007769_T002	68.3|47.45	3|2	6|3	0.0200573065902578|0.0198300283286119	Zm00001d007769_T002|Zm00001d007769_T003	Zm00001d007769_P002 pep chromosome:B73_RefGen_v4:2:239289838:239296012:1 gene:Zm00001d007769 transcript:Zm00001d007769_T002 gene_biotype:protein_coding transcript_biotype:protein_coding description:DDT domain-containing protein DDR4	DDT domain-containing protein DDR4
0.990356	1.01074	0.964034	1.00461	1.03025	0.93522	0.928107	1.01483	0.941583	0.906906	#DIV/0!	#DIV/0!	#DIV/0!	#DIV/0!	#DIV/0!	#DIV/0!	#DIV/0!	#DIV/0!	#DIV/0!	#DIV/0!	#DIV/0!	#DIV/0!	#DIV/0!	#DIV/0!	#DIV/0!	#DIV/0!	#DIV/0!	#DIV/0!	#DIV/0!	#DIV/0!	#DIV/0!	#DIV/0!	#DIV/0!	#DIV/0!	#DIV/0!	#DIV/0!	#DIV/0!	#DIV/0!	#DIV/0!	#DIV/0!	#DIV/0!	#DIV/0!	#DIV/0!	#DIV/0!	#DIV/0!	#DIV/0!	#DIV/0!	#DIV/0!	#DIV/0!	#DIV/0!	1	0.946264	1.03533	1.10689	1.07186	1.10475	1.03578	1.11189	1.09564	1.14182	#DIV/0!	#DIV/0!	#DIV/0!	#DIV/0!	#DIV/0!	#DIV/0!	#DIV/0!	#DIV/0!	#DIV/0!	#DIV/0!	#DIV/0!	#DIV/0!	#DIV/0!	#DIV/0!	#DIV/0!	#DIV/0!	#DIV/0!	#DIV/0!	#DIV/0!	#DIV/0!	#DIV/0!	#DIV/0!	#DIV/0!	#DIV/0!	#DIV/0!	#DIV/0!	#DIV/0!	#DIV/0!	#DIV/0!	#DIV/0!	#DIV/0!	#DIV/0!	#DIV/0!	#DIV/0!	#DIV/0!	#DIV/0!	#DIV/0!	#DIV/0!	#DIV/0!	#DIV/0!	#DIV/0!	#DIV/0!	#DIV/0!	#DIV/0!	#DIV/0!	#DIV/0!	#DIV/0!	#DIV/0!	#DIV/0!	#DIV/0!	#DIV/0!	#DIV/0!	#DIV/0!	#DIV/0!	#DIV/0!	#DIV/0!	#DIV/0!	#DIV/0!	#DIV/0!	#DIV/0!	#DIV/0!	#DIV/0!	#DIV/0!	#DIV/0!	#DIV/0!	#DIV/0!	#DIV/0!	#DIV/0!	#DIV/0!	#DIV/0!	#DIV/0!	#DIV/0!	#DIV/0!	#DIV/0!	#DIV/0!	#DIV/0!	#DIV/0!	#DIV/0!	#DIV/0!	#DIV/0!	#DIV/0!	#DIV/0!	#DIV/0!	#DIV/0!	#DIV/0!	#DIV/0!	#DIV/0!	#DIV/0!	#DIV/0!	#DIV/0!	#DIV/0!	#DIV/0!	#DIV/0!	#DIV/0!	#DIV/0!	#DIV/0!	#DIV/0!	#DIV/0!	#DIV/0!	#DIV/0!	#DIV/0!	#DIV/0!	#DIV/0!	#DIV/0!	#DIV/0!	#DIV/0!	#DIV/0!	#DIV/0!	#DIV/0!	#DIV/0!	12759	103.65	4	12	0.0748663	Zm00001d021267_T002	103.65|51.2	4|2	12|5	0.0748663101604278|0.101449275362319	Zm00001d021267_T002|Zm00001d021267_T003	Zm00001d021267_P002 pep chromosome:B73_RefGen_v4:7:147321667:147331351:1 gene:Zm00001d021267 transcript:Zm00001d021267_T002 gene_biotype:protein_coding transcript_biotype:protein_coding description:Mediator complex subunit 10 CG5057-PA	Mediator complex subunit 10 CG5057-PA
0.812577	1.17322	0.962776	1.02431	1.02712	1.03913	0.951068	0.964449	0.829453	0.910266	0.731867	0.99207	0.939978	1.06795	0.420579	0.361818	0.466743	0.862281	0.735699	0.740382	#DIV/0!	#DIV/0!	#DIV/0!	#DIV/0!	#DIV/0!	#DIV/0!	#DIV/0!	#DIV/0!	#DIV/0!	#DIV/0!	#DIV/0!	#DIV/0!	#DIV/0!	#DIV/0!	#DIV/0!	#DIV/0!	#DIV/0!	#DIV/0!	#DIV/0!	#DIV/0!	#DIV/0!	#DIV/0!	#DIV/0!	#DIV/0!	#DIV/0!	#DIV/0!	#DIV/0!	#DIV/0!	#DIV/0!	#DIV/0!	#DIV/0!	#DIV/0!	#DIV/0!	#DIV/0!	#DIV/0!	#DIV/0!	#DIV/0!	#DIV/0!	#DIV/0!	#DIV/0!	#DIV/0!	#DIV/0!	#DIV/0!	#DIV/0!	#DIV/0!	#DIV/0!	#DIV/0!	#DIV/0!	#DIV/0!	#DIV/0!	#DIV/0!	#DIV/0!	#DIV/0!	#DIV/0!	#DIV/0!	#DIV/0!	#DIV/0!	#DIV/0!	#DIV/0!	#DIV/0!	#DIV/0!	#DIV/0!	#DIV/0!	#DIV/0!	#DIV/0!	#DIV/0!	#DIV/0!	#DIV/0!	#DIV/0!	#DIV/0!	#DIV/0!	#DIV/0!	#DIV/0!	#DIV/0!	#DIV/0!	#DIV/0!	#DIV/0!	#DIV/0!	#DIV/0!	#DIV/0!	#DIV/0!	#DIV/0!	#DIV/0!	#DIV/0!	#DIV/0!	#DIV/0!	#DIV/0!	#DIV/0!	#DIV/0!	#DIV/0!	#DIV/0!	#DIV/0!	#DIV/0!	#DIV/0!	#DIV/0!	#DIV/0!	#DIV/0!	#DIV/0!	#DIV/0!	#DIV/0!	#DIV/0!	#DIV/0!	#DIV/0!	#DIV/0!	#DIV/0!	#DIV/0!	#DIV/0!	#DIV/0!	#DIV/0!	#DIV/0!	#DIV/0!	#DIV/0!	#DIV/0!	#DIV/0!	#DIV/0!	#DIV/0!	#DIV/0!	#DIV/0!	#DIV/0!	#DIV/0!	#DIV/0!	#DIV/0!	#DIV/0!	#DIV/0!	#DIV/0!	#DIV/0!	#DIV/0!	#DIV/0!	#DIV/0!	#DIV/0!	#DIV/0!	#DIV/0!	#DIV/0!	#DIV/0!	#DIV/0!	#DIV/0!	#DIV/0!	#DIV/0!	#DIV/0!	#DIV/0!	#DIV/0!	#DIV/0!	#DIV/0!	#DIV/0!	#DIV/0!	#DIV/0!	#DIV/0!	#DIV/0!	#DIV/0!	#DIV/0!	12760	72.9	4	58	0.0439024	Zm00001d021303_T002	72.9|57.55	4|3	58|53	0.0439024390243903|0.048	Zm00001d021303_T002|Zm00001d021303_T001	Zm00001d021303_P002 pep chromosome:B73_RefGen_v4:7:148332483:148336874:-1 gene:Zm00001d021303 transcript:Zm00001d021303_T002 gene_biotype:protein_coding transcript_biotype:protein_coding description:Probable receptor-like protein kinase	Probable receptor-like protein kinase
#DIV/0!	#DIV/0!	#DIV/0!	#DIV/0!	#DIV/0!	#DIV/0!	#DIV/0!	#DIV/0!	#DIV/0!	#DIV/0!	#DIV/0!	#DIV/0!	#DIV/0!	#DIV/0!	#DIV/0!	#DIV/0!	#DIV/0!	#DIV/0!	#DIV/0!	#DIV/0!	#DIV/0!	#DIV/0!	#DIV/0!	#DIV/0!	#DIV/0!	#DIV/0!	#DIV/0!	#DIV/0!	#DIV/0!	#DIV/0!	#DIV/0!	#DIV/0!	#DIV/0!	#DIV/0!	#DIV/0!	#DIV/0!	#DIV/0!	#DIV/0!	#DIV/0!	#DIV/0!	#DIV/0!	#DIV/0!	#DIV/0!	#DIV/0!	#DIV/0!	#DIV/0!	#DIV/0!	#DIV/0!	#DIV/0!	#DIV/0!	#DIV/0!	#DIV/0!	#DIV/0!	#DIV/0!	#DIV/0!	#DIV/0!	#DIV/0!	#DIV/0!	#DIV/0!	#DIV/0!	0.677853	0.956539	0.809968	1.23349	0.321878	0.341583	0.249204	0.557721	0.560528	1.0165	#DIV/0!	#DIV/0!	#DIV/0!	#DIV/0!	#DIV/0!	#DIV/0!	#DIV/0!	#DIV/0!	#DIV/0!	#DIV/0!	#DIV/0!	#DIV/0!	#DIV/0!	#DIV/0!	#DIV/0!	#DIV/0!	#DIV/0!	#DIV/0!	#DIV/0!	#DIV/0!	#DIV/0!	#DIV/0!	#DIV/0!	#DIV/0!	#DIV/0!	#DIV/0!	#DIV/0!	#DIV/0!	#DIV/0!	#DIV/0!	#DIV/0!	#DIV/0!	#DIV/0!	#DIV/0!	#DIV/0!	#DIV/0!	#DIV/0!	#DIV/0!	#DIV/0!	#DIV/0!	#DIV/0!	#DIV/0!	#DIV/0!	#DIV/0!	#DIV/0!	#DIV/0!	#DIV/0!	#DIV/0!	#DIV/0!	#DIV/0!	#DIV/0!	#DIV/0!	#DIV/0!	#DIV/0!	#DIV/0!	#DIV/0!	#DIV/0!	#DIV/0!	#DIV/0!	#DIV/0!	#DIV/0!	#DIV/0!	#DIV/0!	#DIV/0!	#DIV/0!	#DIV/0!	#DIV/0!	#DIV/0!	#DIV/0!	#DIV/0!	#DIV/0!	#DIV/0!	#DIV/0!	#DIV/0!	#DIV/0!	#DIV/0!	#DIV/0!	#DIV/0!	#DIV/0!	#DIV/0!	#DIV/0!	#DIV/0!	#DIV/0!	#DIV/0!	#DIV/0!	#DIV/0!	#DIV/0!	#DIV/0!	#DIV/0!	#DIV/0!	#DIV/0!	#DIV/0!	#DIV/0!	#DIV/0!	#DIV/0!	#DIV/0!	#DIV/0!	#DIV/0!	#DIV/0!	#DIV/0!	12761	21.6	1	1	1	Zm00001d028647_T001_B73_only	21.6	1	1	1	Zm00001d028647_T001_B73_only	Zm00001d028647_T001,Zm00001d028647_T002 B73 only peptides, Zm00001d028647_P001 pep chromosome:B73_RefGen_v4:1:41725195:41726067:-1 gene:Zm00001d028647 transcript:Zm00001d028647_T001 gene_biotype:protein_coding transcript_biotype:protein_coding description:Glyoxalase family protein superfamily	Glyoxalase family protein superfamily
#DIV/0!	#DIV/0!	#DIV/0!	#DIV/0!	#DIV/0!	#DIV/0!	#DIV/0!	#DIV/0!	#DIV/0!	#DIV/0!	1.04048	0.936102	0.962247	1.10165	0.895311	0.890142	1.01768	1.01072	0.977808	0.950492	0.725503	1.00122	0.955649	1.04313	0.596126	0.676095	0.63725	0.764322	0.848847	0.733385	#DIV/0!	#DIV/0!	#DIV/0!	#DIV/0!	#DIV/0!	#DIV/0!	#DIV/0!	#DIV/0!	#DIV/0!	#DIV/0!	#DIV/0!	#DIV/0!	#DIV/0!	#DIV/0!	#DIV/0!	#DIV/0!	#DIV/0!	#DIV/0!	#DIV/0!	#DIV/0!	#DIV/0!	#DIV/0!	#DIV/0!	#DIV/0!	#DIV/0!	#DIV/0!	#DIV/0!	#DIV/0!	#DIV/0!	#DIV/0!	#DIV/0!	#DIV/0!	#DIV/0!	#DIV/0!	#DIV/0!	#DIV/0!	#DIV/0!	#DIV/0!	#DIV/0!	#DIV/0!	#DIV/0!	#DIV/0!	#DIV/0!	#DIV/0!	#DIV/0!	#DIV/0!	#DIV/0!	#DIV/0!	#DIV/0!	#DIV/0!	#DIV/0!	#DIV/0!	#DIV/0!	#DIV/0!	#DIV/0!	#DIV/0!	#DIV/0!	#DIV/0!	#DIV/0!	#DIV/0!	#DIV/0!	#DIV/0!	#DIV/0!	#DIV/0!	#DIV/0!	#DIV/0!	#DIV/0!	#DIV/0!	#DIV/0!	#DIV/0!	#DIV/0!	#DIV/0!	#DIV/0!	#DIV/0!	#DIV/0!	#DIV/0!	#DIV/0!	#DIV/0!	#DIV/0!	#DIV/0!	#DIV/0!	#DIV/0!	#DIV/0!	#DIV/0!	#DIV/0!	#DIV/0!	#DIV/0!	#DIV/0!	#DIV/0!	#DIV/0!	#DIV/0!	#DIV/0!	#DIV/0!	#DIV/0!	#DIV/0!	#DIV/0!	#DIV/0!	#DIV/0!	#DIV/0!	#DIV/0!	#DIV/0!	#DIV/0!	#DIV/0!	#DIV/0!	#DIV/0!	#DIV/0!	#DIV/0!	#DIV/0!	#DIV/0!	#DIV/0!	#DIV/0!	#DIV/0!	#DIV/0!	#DIV/0!	#DIV/0!	#DIV/0!	#DIV/0!	#DIV/0!	#DIV/0!	#DIV/0!	#DIV/0!	#DIV/0!	#DIV/0!	#DIV/0!	#DIV/0!	#DIV/0!	#DIV/0!	#DIV/0!	#DIV/0!	#DIV/0!	#DIV/0!	#DIV/0!	#DIV/0!	#DIV/0!	#DIV/0!	#DIV/0!	#DIV/0!	#DIV/0!	#DIV/0!	#DIV/0!	12762	21.6	1	2	0.0367133	Zm00001d005135_T001	21.6	1	2	0.0367133	Zm00001d005135_T001	Zm00001d005135_P001 pep chromosome:B73_RefGen_v4:2:160460364:160465842:1 gene:Zm00001d005135 transcript:Zm00001d005135_T001 gene_biotype:protein_coding transcript_biotype:protein_coding gene_symbol:protein kinase homolog4 description: protein kinase homolog4	protein kinase homolog4
1.07926	0.949379	0.873616	1.03032	1.06743	1.16117	0.953828	0.920196	1.03638	1.34031	#DIV/0!	#DIV/0!	#DIV/0!	#DIV/0!	#DIV/0!	#DIV/0!	#DIV/0!	#DIV/0!	#DIV/0!	#DIV/0!	#DIV/0!	#DIV/0!	#DIV/0!	#DIV/0!	#DIV/0!	#DIV/0!	#DIV/0!	#DIV/0!	#DIV/0!	#DIV/0!	#DIV/0!	#DIV/0!	#DIV/0!	#DIV/0!	#DIV/0!	#DIV/0!	#DIV/0!	#DIV/0!	#DIV/0!	#DIV/0!	#DIV/0!	#DIV/0!	#DIV/0!	#DIV/0!	#DIV/0!	#DIV/0!	#DIV/0!	#DIV/0!	#DIV/0!	#DIV/0!	#DIV/0!	#DIV/0!	#DIV/0!	#DIV/0!	#DIV/0!	#DIV/0!	#DIV/0!	#DIV/0!	#DIV/0!	#DIV/0!	#DIV/0!	#DIV/0!	#DIV/0!	#DIV/0!	#DIV/0!	#DIV/0!	#DIV/0!	#DIV/0!	#DIV/0!	#DIV/0!	#DIV/0!	#DIV/0!	#DIV/0!	#DIV/0!	#DIV/0!	#DIV/0!	#DIV/0!	#DIV/0!	#DIV/0!	#DIV/0!	#DIV/0!	#DIV/0!	#DIV/0!	#DIV/0!	#DIV/0!	#DIV/0!	#DIV/0!	#DIV/0!	#DIV/0!	#DIV/0!	#DIV/0!	#DIV/0!	#DIV/0!	#DIV/0!	#DIV/0!	#DIV/0!	#DIV/0!	#DIV/0!	#DIV/0!	#DIV/0!	#DIV/0!	#DIV/0!	#DIV/0!	#DIV/0!	#DIV/0!	#DIV/0!	#DIV/0!	#DIV/0!	#DIV/0!	#DIV/0!	#DIV/0!	#DIV/0!	#DIV/0!	#DIV/0!	#DIV/0!	#DIV/0!	#DIV/0!	#DIV/0!	#DIV/0!	#DIV/0!	#DIV/0!	#DIV/0!	#DIV/0!	#DIV/0!	#DIV/0!	#DIV/0!	#DIV/0!	#DIV/0!	#DIV/0!	#DIV/0!	#DIV/0!	#DIV/0!	#DIV/0!	#DIV/0!	#DIV/0!	#DIV/0!	#DIV/0!	#DIV/0!	#DIV/0!	#DIV/0!	#DIV/0!	#DIV/0!	#DIV/0!	#DIV/0!	#DIV/0!	#DIV/0!	#DIV/0!	#DIV/0!	#DIV/0!	#DIV/0!	#DIV/0!	#DIV/0!	#DIV/0!	#DIV/0!	#DIV/0!	#DIV/0!	#DIV/0!	#DIV/0!	#DIV/0!	#DIV/0!	#DIV/0!	#DIV/0!	#DIV/0!	#DIV/0!	#DIV/0!	#DIV/0!	#DIV/0!	#DIV/0!	#DIV/0!	#DIV/0!	12763	21.6	1	1	0.0158259	Zm00001d033037_T001	21.6|21.6|21.6|21.6|21.6|21.6|21.6|21.6|21.6|21.6|21.6|21.6|21.6	1|1|1|1|1|1|1|1|1|1|1|1|1	1|1|1|1|1|1|1|1|1|1|1|1|1	0.0158259149357072|0.0151802656546489|0.0162932790224033|0.0173913043478261|0.0154291224686596|0.0163098878695209|0.0180790960451978|0.0159680638722555|0.016597510373444|0.0159521435692921|0.038647342995169|0.0163098878695209|0.0205128205128206	Zm00001d033037_T001|Zm00001d033037_T002|Zm00001d033037_T003|Zm00001d033037_T004|Zm00001d033037_T005|Zm00001d033037_T006|Zm00001d033037_T011|Zm00001d033037_T013|Zm00001d033037_T014|Zm00001d033037_T017|Zm00001d033037_T034|Zm00001d033037_T044|Zm00001d033037_T055	Zm00001d033037_P001 pep chromosome:B73_RefGen_v4:1:248197911:248213806:1 gene:Zm00001d033037 transcript:Zm00001d033037_T001 gene_biotype:protein_coding transcript_biotype:protein_coding description:F-box/LRR-repeat protein 15	F-box/LRR-repeat protein 15
#DIV/0!	#DIV/0!	#DIV/0!	#DIV/0!	#DIV/0!	#DIV/0!	#DIV/0!	#DIV/0!	#DIV/0!	#DIV/0!	2.18927	1.04715	0.996846	0.956004	3.19093	3.02406	3.22462	2.54905	2.64984	2.67991	#DIV/0!	#DIV/0!	#DIV/0!	#DIV/0!	#DIV/0!	#DIV/0!	#DIV/0!	#DIV/0!	#DIV/0!	#DIV/0!	1	2.84019	1.92194	2.0523	1.82931	1.7193	2.01968	2.65591	1.80634	2.39354	#DIV/0!	#DIV/0!	#DIV/0!	#DIV/0!	#DIV/0!	#DIV/0!	#DIV/0!	#DIV/0!	#DIV/0!	#DIV/0!	1	4.40567	2.82382	3.10742	2.14939	2.23266	2.51102	3.57901	2.33608	3.18129	2.20059	0.999226	0.986686	1.01409	3.20131	3.34496	3.1075	2.69159	2.81776	1.68855	#DIV/0!	#DIV/0!	#DIV/0!	#DIV/0!	#DIV/0!	#DIV/0!	#DIV/0!	#DIV/0!	#DIV/0!	#DIV/0!	1.02785	0.994511	0.977636	2.677	2.76305	2.98846	1.90203	2.10279	1.90164	2.1333	#DIV/0!	#DIV/0!	0.922738	1.07726	#DIV/0!	#DIV/0!	4.30803	4.1928	#DIV/0!	#DIV/0!	0.858717	0.84364	#DIV/0!	#DIV/0!	1.01941	1.1986	#DIV/0!	#DIV/0!	2.83702	3.09456	0.914436	1.08556	0.9917	1.0083	3.20805	3.1774	4.93947	4.87323	1.13026	1.05429	1.13186	1.03439	1.11716	1.04729	1.5888	1.11135	2.28486	2.18745	3.02513	2.93452	#DIV/0!	#DIV/0!	#DIV/0!	#DIV/0!	#DIV/0!	#DIV/0!	#DIV/0!	#DIV/0!	#DIV/0!	#DIV/0!	#DIV/0!	#DIV/0!	#DIV/0!	#DIV/0!	#DIV/0!	#DIV/0!	#DIV/0!	#DIV/0!	#DIV/0!	#DIV/0!	#DIV/0!	#DIV/0!	#DIV/0!	#DIV/0!	#DIV/0!	#DIV/0!	#DIV/0!	#DIV/0!	#DIV/0!	#DIV/0!	#DIV/0!	#DIV/0!	#DIV/0!	#DIV/0!	#DIV/0!	#DIV/0!	#DIV/0!	#DIV/0!	#DIV/0!	#DIV/0!	12764	21.6	1	17	0.344828	Zm00001d044774_T002m_Mo17_only	21.6|21.6|21.6|21.6|21.6|21.6	1|1|1|1|1|1	17|17|17|17|17|17	0.344827586206897|0.169491525423729|0.169491525423729|0.169491525423729|0.344827586206897|0.344827586206897	Zm00001d044774_T002m_Mo17_only|Zm00001d044774_T004m_Mo17_only|Zm00001d044774_T005m_Mo17_only|Zm00001d044774_T006m_Mo17_only|Zm00001d044774_T009m_Mo17_only|Zm00001d044774_T010m_Mo17_only	Mo17 SNP peptides, Zm00001d044774_P002 pep chromosome:B73_RefGen_v4:9:2060151:2066649:1 gene:Zm00001d044774 transcript:Zm00001d044774_T002 gene_biotype:protein_coding transcript_biotype:protein_coding description:RNI-like superfamily protein	RNI-like superfamily protein
#DIV/0!	#DIV/0!	#DIV/0!	#DIV/0!	#DIV/0!	#DIV/0!	#DIV/0!	#DIV/0!	#DIV/0!	#DIV/0!	1.49536	0.947037	1.05185	1.00112	1.54053	1.72005	1.65963	1.18222	0.990053	1.32174	#DIV/0!	#DIV/0!	#DIV/0!	#DIV/0!	#DIV/0!	#DIV/0!	#DIV/0!	#DIV/0!	#DIV/0!	#DIV/0!	#DIV/0!	#DIV/0!	#DIV/0!	#DIV/0!	#DIV/0!	#DIV/0!	#DIV/0!	#DIV/0!	#DIV/0!	#DIV/0!	#DIV/0!	#DIV/0!	#DIV/0!	#DIV/0!	#DIV/0!	#DIV/0!	#DIV/0!	#DIV/0!	#DIV/0!	#DIV/0!	#DIV/0!	#DIV/0!	#DIV/0!	#DIV/0!	#DIV/0!	#DIV/0!	#DIV/0!	#DIV/0!	#DIV/0!	#DIV/0!	#DIV/0!	#DIV/0!	#DIV/0!	#DIV/0!	#DIV/0!	#DIV/0!	#DIV/0!	#DIV/0!	#DIV/0!	#DIV/0!	#DIV/0!	#DIV/0!	#DIV/0!	#DIV/0!	#DIV/0!	#DIV/0!	#DIV/0!	#DIV/0!	#DIV/0!	#DIV/0!	#DIV/0!	#DIV/0!	#DIV/0!	#DIV/0!	#DIV/0!	#DIV/0!	#DIV/0!	#DIV/0!	#DIV/0!	#DIV/0!	#DIV/0!	#DIV/0!	#DIV/0!	#DIV/0!	#DIV/0!	#DIV/0!	#DIV/0!	#DIV/0!	#DIV/0!	#DIV/0!	#DIV/0!	#DIV/0!	#DIV/0!	#DIV/0!	#DIV/0!	#DIV/0!	#DIV/0!	#DIV/0!	#DIV/0!	#DIV/0!	#DIV/0!	#DIV/0!	#DIV/0!	#DIV/0!	#DIV/0!	#DIV/0!	#DIV/0!	#DIV/0!	#DIV/0!	#DIV/0!	#DIV/0!	#DIV/0!	#DIV/0!	#DIV/0!	#DIV/0!	#DIV/0!	#DIV/0!	#DIV/0!	#DIV/0!	#DIV/0!	#DIV/0!	#DIV/0!	#DIV/0!	#DIV/0!	#DIV/0!	#DIV/0!	#DIV/0!	#DIV/0!	#DIV/0!	#DIV/0!	#DIV/0!	#DIV/0!	#DIV/0!	#DIV/0!	#DIV/0!	#DIV/0!	#DIV/0!	#DIV/0!	#DIV/0!	#DIV/0!	#DIV/0!	#DIV/0!	#DIV/0!	#DIV/0!	#DIV/0!	#DIV/0!	#DIV/0!	#DIV/0!	#DIV/0!	#DIV/0!	#DIV/0!	#DIV/0!	#DIV/0!	#DIV/0!	#DIV/0!	#DIV/0!	#DIV/0!	#DIV/0!	#DIV/0!	#DIV/0!	12765	21.6	1	1	0.045977	Zm00001d012847_T001	21.6	1	1	0.045977	Zm00001d012847_T001	Zm00001d012847_P001 pep chromosome:B73_RefGen_v4:5:1077775:1079269:1 gene:Zm00001d012847 transcript:Zm00001d012847_T001 gene_biotype:protein_coding transcript_biotype:protein_coding description:Sec14p-like phosphatidylinositol transfer family protein	Sec14p-like phosphatidylinositol transfer family protein
#DIV/0!	#DIV/0!	#DIV/0!	#DIV/0!	#DIV/0!	#DIV/0!	#DIV/0!	#DIV/0!	#DIV/0!	#DIV/0!	#DIV/0!	#DIV/0!	#DIV/0!	#DIV/0!	#DIV/0!	#DIV/0!	#DIV/0!	#DIV/0!	#DIV/0!	#DIV/0!	1.2234	0.959713	0.891338	1.14895	1.78272	1.34279	1.13282	1.69097	2.12622	1.73986	#DIV/0!	#DIV/0!	#DIV/0!	#DIV/0!	#DIV/0!	#DIV/0!	#DIV/0!	#DIV/0!	#DIV/0!	#DIV/0!	#DIV/0!	#DIV/0!	#DIV/0!	#DIV/0!	#DIV/0!	#DIV/0!	#DIV/0!	#DIV/0!	#DIV/0!	#DIV/0!	#DIV/0!	#DIV/0!	#DIV/0!	#DIV/0!	#DIV/0!	#DIV/0!	#DIV/0!	#DIV/0!	#DIV/0!	#DIV/0!	#DIV/0!	#DIV/0!	#DIV/0!	#DIV/0!	#DIV/0!	#DIV/0!	#DIV/0!	#DIV/0!	#DIV/0!	#DIV/0!	#DIV/0!	#DIV/0!	#DIV/0!	#DIV/0!	#DIV/0!	#DIV/0!	#DIV/0!	#DIV/0!	#DIV/0!	#DIV/0!	#DIV/0!	#DIV/0!	#DIV/0!	#DIV/0!	#DIV/0!	#DIV/0!	#DIV/0!	#DIV/0!	#DIV/0!	#DIV/0!	#DIV/0!	#DIV/0!	#DIV/0!	#DIV/0!	#DIV/0!	#DIV/0!	#DIV/0!	#DIV/0!	#DIV/0!	#DIV/0!	#DIV/0!	#DIV/0!	#DIV/0!	#DIV/0!	#DIV/0!	#DIV/0!	#DIV/0!	#DIV/0!	#DIV/0!	#DIV/0!	#DIV/0!	#DIV/0!	#DIV/0!	#DIV/0!	#DIV/0!	#DIV/0!	#DIV/0!	#DIV/0!	#DIV/0!	#DIV/0!	#DIV/0!	#DIV/0!	#DIV/0!	#DIV/0!	#DIV/0!	#DIV/0!	#DIV/0!	#DIV/0!	#DIV/0!	#DIV/0!	#DIV/0!	#DIV/0!	#DIV/0!	#DIV/0!	#DIV/0!	#DIV/0!	#DIV/0!	#DIV/0!	#DIV/0!	#DIV/0!	#DIV/0!	#DIV/0!	#DIV/0!	#DIV/0!	#DIV/0!	#DIV/0!	#DIV/0!	#DIV/0!	#DIV/0!	#DIV/0!	#DIV/0!	#DIV/0!	#DIV/0!	#DIV/0!	#DIV/0!	#DIV/0!	#DIV/0!	#DIV/0!	#DIV/0!	#DIV/0!	#DIV/0!	#DIV/0!	#DIV/0!	#DIV/0!	#DIV/0!	#DIV/0!	#DIV/0!	#DIV/0!	#DIV/0!	#DIV/0!	12766	21.6	1	1	0.0380711	Zm00001d037769_T001	21.6	1	1	0.0380711	Zm00001d037769_T001	Zm00001d037769_P001 pep chromosome:B73_RefGen_v4:6:136802596:136803895:1 gene:Zm00001d037769 transcript:Zm00001d037769_T001 gene_biotype:protein_coding transcript_biotype:protein_coding gene_symbol:C3H-transcription factor 339 description:Zinc finger CCCH domain-containing protein 23	Zinc finger CCCH domain-containing protein 23
#DIV/0!	#DIV/0!	#DIV/0!	#DIV/0!	#DIV/0!	#DIV/0!	#DIV/0!	#DIV/0!	#DIV/0!	#DIV/0!	#DIV/0!	#DIV/0!	#DIV/0!	#DIV/0!	#DIV/0!	#DIV/0!	#DIV/0!	#DIV/0!	#DIV/0!	#DIV/0!	#DIV/0!	#DIV/0!	#DIV/0!	#DIV/0!	#DIV/0!	#DIV/0!	#DIV/0!	#DIV/0!	#DIV/0!	#DIV/0!	1	1.3106	1.06796	1.21751	1.10213	1.02612	1.17502	1.11881	0.957085	1.26236	1	1.22686	1.091	1.07294	0.938183	1.0019	1.25989	1.11155	0.950739	1.12708	1	1.41614	2.24592	1.95246	1.54975	1.71051	1.25121	1.65535	1.42832	1.77127	1.26724	0.951859	1.0182	1.02994	1.44646	1.43954	1.45729	1.37423	1.15956	1.00136	#DIV/0!	#DIV/0!	#DIV/0!	#DIV/0!	#DIV/0!	#DIV/0!	#DIV/0!	#DIV/0!	#DIV/0!	#DIV/0!	#DIV/0!	#DIV/0!	#DIV/0!	#DIV/0!	#DIV/0!	#DIV/0!	#DIV/0!	#DIV/0!	#DIV/0!	#DIV/0!	1.03042	0.969582	1.00073	0.999271	1.42135	1.43819	1.3153	1.25984	1.21308	1.27752	1.31121	1.35993	1.21255	1.23647	0.998129	1.15996	1.46189	1.37096	1.47694	1.30813	0.995786	1.00421	1.02631	0.973691	1.32629	1.30936	1.79402	1.94548	1.14918	1.27049	1.75238	1.60076	1.18058	0.978681	1.24931	1.44324	1.29785	1.29249	1.6482	1.68938	#DIV/0!	#DIV/0!	#DIV/0!	#DIV/0!	#DIV/0!	#DIV/0!	#DIV/0!	#DIV/0!	#DIV/0!	#DIV/0!	#DIV/0!	#DIV/0!	#DIV/0!	#DIV/0!	#DIV/0!	#DIV/0!	#DIV/0!	#DIV/0!	#DIV/0!	#DIV/0!	#DIV/0!	#DIV/0!	0.952861	1.04714	#DIV/0!	#DIV/0!	1.25544	1.35953	#DIV/0!	#DIV/0!	1.25638	1.12939	#DIV/0!	#DIV/0!	0.991182	1.05654	#DIV/0!	#DIV/0!	1.24788	1.18459	12767	21.6	1	21	1	Zm00001d028546_T001m_Mo17_only	21.6|21.6|21.6|21.6|21.6|21.6|21.6|21.6|21.6	1|1|1|1|1|1|1|1|1	21|21|21|21|21|21|21|21|21	1|1|1|1|1|1|1|1|1	Zm00001d028546_T001m_Mo17_only|Zm00001d028546_T003m_Mo17_only|Zm00001d028546_T006m_Mo17_only|Zm00001d028546_T009m_Mo17_only|Zm00001d028546_T011m_Mo17_only|Zm00001d028546_T016m_Mo17_only|Zm00001d028546_T018m_Mo17_only|Zm00001d028546_T021m_Mo17_only|Zm00001d028546_T031m_Mo17_only	Mo17 SNP peptides, Zm00001d028546_P001 pep chromosome:B73_RefGen_v4:1:38902998:38914693:1 gene:Zm00001d028546 transcript:Zm00001d028546_T001 gene_biotype:protein_coding transcript_biotype:protein_coding description:SH3 domain-containing protein	SH3 domain-containing protein
#DIV/0!	#DIV/0!	#DIV/0!	#DIV/0!	#DIV/0!	#DIV/0!	#DIV/0!	#DIV/0!	#DIV/0!	#DIV/0!	1.06745	1.17124	1.05139	0.777368	1.26719	1.46736	1.51782	1.08356	1.0734	0.491901	#DIV/0!	#DIV/0!	#DIV/0!	#DIV/0!	#DIV/0!	#DIV/0!	#DIV/0!	#DIV/0!	#DIV/0!	#DIV/0!	1	1.15793	0.610975	0.963997	0.979721	0.727009	1.07627	0.892542	0.720015	1.03764	1	0.722383	0.88527	1.17932	0.835569	0.714195	1.14257	0.959144	0.961553	0.924459	#DIV/0!	#DIV/0!	#DIV/0!	#DIV/0!	#DIV/0!	#DIV/0!	#DIV/0!	#DIV/0!	#DIV/0!	#DIV/0!	1.26753	0.96194	1.0647	0.973365	1.25052	1.20936	1.20154	0.835892	1.12717	0.956374	#DIV/0!	#DIV/0!	#DIV/0!	#DIV/0!	#DIV/0!	#DIV/0!	#DIV/0!	#DIV/0!	#DIV/0!	#DIV/0!	#DIV/0!	#DIV/0!	#DIV/0!	#DIV/0!	#DIV/0!	#DIV/0!	#DIV/0!	#DIV/0!	#DIV/0!	#DIV/0!	#DIV/0!	#DIV/0!	#DIV/0!	#DIV/0!	#DIV/0!	#DIV/0!	#DIV/0!	#DIV/0!	#DIV/0!	#DIV/0!	#DIV/0!	#DIV/0!	#DIV/0!	#DIV/0!	#DIV/0!	#DIV/0!	#DIV/0!	#DIV/0!	#DIV/0!	#DIV/0!	#DIV/0!	#DIV/0!	#DIV/0!	#DIV/0!	#DIV/0!	#DIV/0!	#DIV/0!	#DIV/0!	#DIV/0!	#DIV/0!	#DIV/0!	#DIV/0!	#DIV/0!	#DIV/0!	#DIV/0!	#DIV/0!	#DIV/0!	#DIV/0!	#DIV/0!	#DIV/0!	#DIV/0!	#DIV/0!	#DIV/0!	#DIV/0!	#DIV/0!	#DIV/0!	#DIV/0!	#DIV/0!	#DIV/0!	#DIV/0!	#DIV/0!	#DIV/0!	#DIV/0!	#DIV/0!	#DIV/0!	#DIV/0!	#DIV/0!	#DIV/0!	#DIV/0!	#DIV/0!	#DIV/0!	#DIV/0!	#DIV/0!	#DIV/0!	#DIV/0!	#DIV/0!	#DIV/0!	#DIV/0!	#DIV/0!	#DIV/0!	#DIV/0!	#DIV/0!	#DIV/0!	#DIV/0!	#DIV/0!	#DIV/0!	#DIV/0!	#DIV/0!	#DIV/0!	#DIV/0!	12768	186.15	9	98	0.0522088	Zm00001d054001_T011	186.15|186.15|186.15|65.3	9|9|9|3	98|98|98|11	0.0522088353413654|0.0526315789473685|0.0522088353413654|0.0984848484848485	Zm00001d054001_T011|Zm00001d054001_T014|Zm00001d054001_T016|Zm00001d054001_T012	Zm00001d054001_P011 pep chromosome:B73_RefGen_v4:4:244881929:244891163:1 gene:Zm00001d054001 transcript:Zm00001d054001_T011 gene_biotype:protein_coding transcript_biotype:protein_coding description:Protein arginine N-methyltransferase 1.5	Protein arginine N-methyltransferase 1.5
#DIV/0!	#DIV/0!	#DIV/0!	#DIV/0!	#DIV/0!	#DIV/0!	#DIV/0!	#DIV/0!	#DIV/0!	#DIV/0!	1.16042	1.05578	0.884251	1.05997	1.30409	1.21073	1.29444	1.08363	1.06397	1.1263	#DIV/0!	#DIV/0!	#DIV/0!	#DIV/0!	#DIV/0!	#DIV/0!	#DIV/0!	#DIV/0!	#DIV/0!	#DIV/0!	#DIV/0!	#DIV/0!	#DIV/0!	#DIV/0!	#DIV/0!	#DIV/0!	#DIV/0!	#DIV/0!	#DIV/0!	#DIV/0!	#DIV/0!	#DIV/0!	#DIV/0!	#DIV/0!	#DIV/0!	#DIV/0!	#DIV/0!	#DIV/0!	#DIV/0!	#DIV/0!	#DIV/0!	#DIV/0!	#DIV/0!	#DIV/0!	#DIV/0!	#DIV/0!	#DIV/0!	#DIV/0!	#DIV/0!	#DIV/0!	#DIV/0!	#DIV/0!	#DIV/0!	#DIV/0!	#DIV/0!	#DIV/0!	#DIV/0!	#DIV/0!	#DIV/0!	#DIV/0!	#DIV/0!	#DIV/0!	#DIV/0!	#DIV/0!	#DIV/0!	#DIV/0!	#DIV/0!	#DIV/0!	#DIV/0!	#DIV/0!	#DIV/0!	#DIV/0!	#DIV/0!	#DIV/0!	#DIV/0!	#DIV/0!	#DIV/0!	#DIV/0!	#DIV/0!	#DIV/0!	#DIV/0!	#DIV/0!	#DIV/0!	#DIV/0!	#DIV/0!	#DIV/0!	#DIV/0!	#DIV/0!	#DIV/0!	#DIV/0!	#DIV/0!	#DIV/0!	#DIV/0!	#DIV/0!	#DIV/0!	#DIV/0!	#DIV/0!	#DIV/0!	#DIV/0!	#DIV/0!	#DIV/0!	#DIV/0!	#DIV/0!	#DIV/0!	#DIV/0!	#DIV/0!	#DIV/0!	#DIV/0!	#DIV/0!	#DIV/0!	#DIV/0!	#DIV/0!	#DIV/0!	#DIV/0!	#DIV/0!	#DIV/0!	#DIV/0!	#DIV/0!	#DIV/0!	#DIV/0!	#DIV/0!	#DIV/0!	#DIV/0!	#DIV/0!	#DIV/0!	#DIV/0!	#DIV/0!	#DIV/0!	#DIV/0!	#DIV/0!	#DIV/0!	#DIV/0!	#DIV/0!	#DIV/0!	#DIV/0!	#DIV/0!	#DIV/0!	#DIV/0!	#DIV/0!	#DIV/0!	#DIV/0!	#DIV/0!	#DIV/0!	#DIV/0!	#DIV/0!	#DIV/0!	#DIV/0!	#DIV/0!	#DIV/0!	#DIV/0!	#DIV/0!	#DIV/0!	#DIV/0!	#DIV/0!	#DIV/0!	#DIV/0!	#DIV/0!	#DIV/0!	#DIV/0!	#DIV/0!	12769	40.8	2	66	0.0454545	Zm00001d017829_T001	40.8|40.8|40.8|40.8|40.8	2|2|2|2|2	66|66|66|66|66	0.0454545454545454|0.033003300330033|0.0390625|0.0344827586206896|0.0271739130434783	Zm00001d017829_T001|Zm00001d017829_T002|Zm00001d017829_T003|Zm00001d051627_T001|Zm00001d051627_T002	Zm00001d017829_P001 pep chromosome:B73_RefGen_v4:5:207953995:207958553:1 gene:Zm00001d017829 transcript:Zm00001d017829_T001 gene_biotype:protein_coding transcript_biotype:protein_coding description:RNA-binding (RRM/RBD/RNP motifs) family protein	RNA-binding (RRM/RBD/RNP motifs) family protein
#DIV/0!	#DIV/0!	#DIV/0!	#DIV/0!	#DIV/0!	#DIV/0!	#DIV/0!	#DIV/0!	#DIV/0!	#DIV/0!	#DIV/0!	#DIV/0!	#DIV/0!	#DIV/0!	#DIV/0!	#DIV/0!	#DIV/0!	#DIV/0!	#DIV/0!	#DIV/0!	0.93214	0.959403	1.06238	0.978214	0.858832	0.836664	0.650749	0.999178	0.993573	1.0047	#DIV/0!	#DIV/0!	#DIV/0!	#DIV/0!	#DIV/0!	#DIV/0!	#DIV/0!	#DIV/0!	#DIV/0!	#DIV/0!	#DIV/0!	#DIV/0!	#DIV/0!	#DIV/0!	#DIV/0!	#DIV/0!	#DIV/0!	#DIV/0!	#DIV/0!	#DIV/0!	1	0.92706	1.07755	1.05505	1.07227	1.03369	1.14388	1.04086	0.895594	1.07818	#DIV/0!	#DIV/0!	#DIV/0!	#DIV/0!	#DIV/0!	#DIV/0!	#DIV/0!	#DIV/0!	#DIV/0!	#DIV/0!	#DIV/0!	#DIV/0!	#DIV/0!	#DIV/0!	#DIV/0!	#DIV/0!	#DIV/0!	#DIV/0!	#DIV/0!	#DIV/0!	1.0091	0.966094	1.02481	1.21468	1.23057	1.24215	1.22664	1.14304	1.30144	0.982474	#DIV/0!	#DIV/0!	#DIV/0!	#DIV/0!	#DIV/0!	#DIV/0!	#DIV/0!	#DIV/0!	#DIV/0!	#DIV/0!	#DIV/0!	#DIV/0!	#DIV/0!	#DIV/0!	#DIV/0!	#DIV/0!	#DIV/0!	#DIV/0!	#DIV/0!	#DIV/0!	#DIV/0!	#DIV/0!	#DIV/0!	#DIV/0!	#DIV/0!	#DIV/0!	#DIV/0!	#DIV/0!	#DIV/0!	#DIV/0!	#DIV/0!	#DIV/0!	#DIV/0!	#DIV/0!	#DIV/0!	#DIV/0!	#DIV/0!	#DIV/0!	#DIV/0!	#DIV/0!	#DIV/0!	#DIV/0!	#DIV/0!	#DIV/0!	#DIV/0!	#DIV/0!	#DIV/0!	#DIV/0!	#DIV/0!	#DIV/0!	#DIV/0!	#DIV/0!	#DIV/0!	#DIV/0!	#DIV/0!	#DIV/0!	#DIV/0!	#DIV/0!	#DIV/0!	#DIV/0!	#DIV/0!	#DIV/0!	#DIV/0!	#DIV/0!	#DIV/0!	#DIV/0!	#DIV/0!	#DIV/0!	#DIV/0!	#DIV/0!	#DIV/0!	#DIV/0!	#DIV/0!	#DIV/0!	#DIV/0!	#DIV/0!	#DIV/0!	#DIV/0!	#DIV/0!	#DIV/0!	12770	21.6	1	3	0.0241423	Zm00001d018057_T001	21.6|21.6	1|1	3|3	0.0241423125794155|0.0290076335877862	Zm00001d018057_T001|Zm00001d018057_T002	Zm00001d018057_P001 pep chromosome:B73_RefGen_v4:5:213288385:213294605:-1 gene:Zm00001d018057 transcript:Zm00001d018057_T001 gene_biotype:protein_coding transcript_biotype:protein_coding description:RINT1-like protein MAG2	RINT1-like protein MAG2
#DIV/0!	#DIV/0!	#DIV/0!	#DIV/0!	#DIV/0!	#DIV/0!	#DIV/0!	#DIV/0!	#DIV/0!	#DIV/0!	1.02359	1.02528	0.865109	1.10961	1.36475	1.21083	1.25254	1.27441	1.11825	1.37233	#DIV/0!	#DIV/0!	#DIV/0!	#DIV/0!	#DIV/0!	#DIV/0!	#DIV/0!	#DIV/0!	#DIV/0!	#DIV/0!	#DIV/0!	#DIV/0!	#DIV/0!	#DIV/0!	#DIV/0!	#DIV/0!	#DIV/0!	#DIV/0!	#DIV/0!	#DIV/0!	#DIV/0!	#DIV/0!	#DIV/0!	#DIV/0!	#DIV/0!	#DIV/0!	#DIV/0!	#DIV/0!	#DIV/0!	#DIV/0!	#DIV/0!	#DIV/0!	#DIV/0!	#DIV/0!	#DIV/0!	#DIV/0!	#DIV/0!	#DIV/0!	#DIV/0!	#DIV/0!	#DIV/0!	#DIV/0!	#DIV/0!	#DIV/0!	#DIV/0!	#DIV/0!	#DIV/0!	#DIV/0!	#DIV/0!	#DIV/0!	#DIV/0!	#DIV/0!	#DIV/0!	#DIV/0!	#DIV/0!	#DIV/0!	#DIV/0!	#DIV/0!	#DIV/0!	#DIV/0!	#DIV/0!	#DIV/0!	#DIV/0!	#DIV/0!	#DIV/0!	#DIV/0!	#DIV/0!	#DIV/0!	#DIV/0!	#DIV/0!	#DIV/0!	#DIV/0!	#DIV/0!	#DIV/0!	#DIV/0!	#DIV/0!	#DIV/0!	#DIV/0!	#DIV/0!	#DIV/0!	#DIV/0!	#DIV/0!	#DIV/0!	#DIV/0!	#DIV/0!	#DIV/0!	#DIV/0!	#DIV/0!	#DIV/0!	#DIV/0!	#DIV/0!	#DIV/0!	#DIV/0!	#DIV/0!	#DIV/0!	#DIV/0!	#DIV/0!	#DIV/0!	#DIV/0!	#DIV/0!	#DIV/0!	#DIV/0!	#DIV/0!	#DIV/0!	#DIV/0!	#DIV/0!	#DIV/0!	#DIV/0!	#DIV/0!	#DIV/0!	#DIV/0!	#DIV/0!	#DIV/0!	#DIV/0!	#DIV/0!	#DIV/0!	#DIV/0!	#DIV/0!	#DIV/0!	#DIV/0!	#DIV/0!	#DIV/0!	#DIV/0!	#DIV/0!	#DIV/0!	#DIV/0!	#DIV/0!	#DIV/0!	#DIV/0!	#DIV/0!	#DIV/0!	#DIV/0!	#DIV/0!	#DIV/0!	#DIV/0!	#DIV/0!	#DIV/0!	#DIV/0!	#DIV/0!	#DIV/0!	#DIV/0!	#DIV/0!	#DIV/0!	#DIV/0!	#DIV/0!	#DIV/0!	#DIV/0!	#DIV/0!	#DIV/0!	#DIV/0!	12771	21.6	1	1	1	Zm00001d041620_T002m_Mo17_only	21.6|21.6|21.6|21.6	1|1|1|1	1|1|1|1	1|1|1|1	Zm00001d041620_T002m_Mo17_only|Zm00001d041620_T009m_Mo17_only|Zm00001d041620_T011m_Mo17_only|Zm00001d041620_T012m_Mo17_only	Mo17 SNP peptides, Zm00001d041620_P002 pep chromosome:B73_RefGen_v4:3:129742372:129749054:1 gene:Zm00001d041620 transcript:Zm00001d041620_T002 gene_biotype:protein_coding transcript_biotype:protein_coding description:CTP synthase family protein	CTP synthase family protein
#DIV/0!	#DIV/0!	#DIV/0!	#DIV/0!	#DIV/0!	#DIV/0!	#DIV/0!	#DIV/0!	#DIV/0!	#DIV/0!	#DIV/0!	#DIV/0!	#DIV/0!	#DIV/0!	#DIV/0!	#DIV/0!	#DIV/0!	#DIV/0!	#DIV/0!	#DIV/0!	#DIV/0!	#DIV/0!	#DIV/0!	#DIV/0!	#DIV/0!	#DIV/0!	#DIV/0!	#DIV/0!	#DIV/0!	#DIV/0!	#DIV/0!	#DIV/0!	#DIV/0!	#DIV/0!	#DIV/0!	#DIV/0!	#DIV/0!	#DIV/0!	#DIV/0!	#DIV/0!	#DIV/0!	#DIV/0!	#DIV/0!	#DIV/0!	#DIV/0!	#DIV/0!	#DIV/0!	#DIV/0!	#DIV/0!	#DIV/0!	1	1.91288	1.72909	1.59441	1.45013	1.60503	1.57005	1.55006	1.31363	1.60232	#DIV/0!	#DIV/0!	#DIV/0!	#DIV/0!	#DIV/0!	#DIV/0!	#DIV/0!	#DIV/0!	#DIV/0!	#DIV/0!	#DIV/0!	#DIV/0!	#DIV/0!	#DIV/0!	#DIV/0!	#DIV/0!	#DIV/0!	#DIV/0!	#DIV/0!	#DIV/0!	#DIV/0!	#DIV/0!	#DIV/0!	#DIV/0!	#DIV/0!	#DIV/0!	#DIV/0!	#DIV/0!	#DIV/0!	#DIV/0!	1.06919	0.930808	0.917487	1.08251	1.76067	1.85193	1.51457	1.45384	2.22427	1.91719	1.73707	1.49377	1.3648	1.33704	1.02501	0.829029	2.17351	2.11811	1.39053	1.47781	#DIV/0!	#DIV/0!	#DIV/0!	#DIV/0!	#DIV/0!	#DIV/0!	#DIV/0!	#DIV/0!	#DIV/0!	#DIV/0!	#DIV/0!	#DIV/0!	#DIV/0!	#DIV/0!	#DIV/0!	#DIV/0!	#DIV/0!	#DIV/0!	#DIV/0!	#DIV/0!	#DIV/0!	#DIV/0!	#DIV/0!	#DIV/0!	#DIV/0!	#DIV/0!	#DIV/0!	#DIV/0!	#DIV/0!	#DIV/0!	#DIV/0!	#DIV/0!	#DIV/0!	#DIV/0!	#DIV/0!	#DIV/0!	#DIV/0!	#DIV/0!	#DIV/0!	#DIV/0!	#DIV/0!	#DIV/0!	#DIV/0!	#DIV/0!	#DIV/0!	#DIV/0!	#DIV/0!	#DIV/0!	#DIV/0!	#DIV/0!	#DIV/0!	#DIV/0!	#DIV/0!	#DIV/0!	#DIV/0!	#DIV/0!	#DIV/0!	#DIV/0!	#DIV/0!	#DIV/0!	12772	21.6	1	4	0.182609	Zm00014a004500_T1_Mo17_unique_only	21.6	1	4	0.182609	Zm00014a004500_T1_Mo17_unique_only	Zm00014a004500_T1 Mo17 Zm00014a genome unique peptides	Zm00014a004500_T1_Mo17_unique_only
#DIV/0!	#DIV/0!	#DIV/0!	#DIV/0!	#DIV/0!	#DIV/0!	#DIV/0!	#DIV/0!	#DIV/0!	#DIV/0!	1.00739	1.10465	1.01333	0.882015	1.04293	1.03869	1.15752	0.991904	0.903534	1.07027	#DIV/0!	#DIV/0!	#DIV/0!	#DIV/0!	#DIV/0!	#DIV/0!	#DIV/0!	#DIV/0!	#DIV/0!	#DIV/0!	#DIV/0!	#DIV/0!	#DIV/0!	#DIV/0!	#DIV/0!	#DIV/0!	#DIV/0!	#DIV/0!	#DIV/0!	#DIV/0!	#DIV/0!	#DIV/0!	#DIV/0!	#DIV/0!	#DIV/0!	#DIV/0!	#DIV/0!	#DIV/0!	#DIV/0!	#DIV/0!	#DIV/0!	#DIV/0!	#DIV/0!	#DIV/0!	#DIV/0!	#DIV/0!	#DIV/0!	#DIV/0!	#DIV/0!	#DIV/0!	0.887598	0.930665	1.05323	1.0161	0.914434	0.975115	0.931966	0.880169	0.994195	0.987286	#DIV/0!	#DIV/0!	#DIV/0!	#DIV/0!	#DIV/0!	#DIV/0!	#DIV/0!	#DIV/0!	#DIV/0!	#DIV/0!	#DIV/0!	#DIV/0!	#DIV/0!	#DIV/0!	#DIV/0!	#DIV/0!	#DIV/0!	#DIV/0!	#DIV/0!	#DIV/0!	#DIV/0!	#DIV/0!	#DIV/0!	#DIV/0!	#DIV/0!	#DIV/0!	#DIV/0!	#DIV/0!	#DIV/0!	#DIV/0!	#DIV/0!	#DIV/0!	#DIV/0!	#DIV/0!	#DIV/0!	#DIV/0!	#DIV/0!	#DIV/0!	#DIV/0!	#DIV/0!	#DIV/0!	#DIV/0!	1.00844	0.991561	#DIV/0!	#DIV/0!	1.20352	1.1936	#DIV/0!	#DIV/0!	1.084	0.964327	#DIV/0!	#DIV/0!	1.02596	1.01749	#DIV/0!	#DIV/0!	1.02129	0.992194	#DIV/0!	#DIV/0!	#DIV/0!	#DIV/0!	#DIV/0!	#DIV/0!	#DIV/0!	#DIV/0!	#DIV/0!	#DIV/0!	#DIV/0!	#DIV/0!	#DIV/0!	#DIV/0!	#DIV/0!	#DIV/0!	#DIV/0!	#DIV/0!	#DIV/0!	#DIV/0!	#DIV/0!	#DIV/0!	#DIV/0!	#DIV/0!	#DIV/0!	#DIV/0!	#DIV/0!	#DIV/0!	#DIV/0!	#DIV/0!	#DIV/0!	#DIV/0!	#DIV/0!	#DIV/0!	#DIV/0!	#DIV/0!	#DIV/0!	#DIV/0!	#DIV/0!	#DIV/0!	12773	21.6	1	3	0.0277136	Zm00001d043083_T001	21.6|21.6|21.6|21.6	1|1|1|1	3|3|3|3	0.0277136258660509|0.048582995951417|0.081081081081081|0.0303797468354431	Zm00001d043083_T001|Zm00001d043083_T004|Zm00001d043083_T006|Zm00001d043083_T008	Zm00001d043083_P001 pep chromosome:B73_RefGen_v4:3:188687080:188692074:-1 gene:Zm00001d043083 transcript:Zm00001d043083_T001 gene_biotype:protein_coding transcript_biotype:protein_coding gene_symbol:PIN-formed protein14 description: PIN-formed protein14	PIN-formed protein14
0.943266	1.0108	0.987461	0.997792	1.06068	0.960013	0.989972	0.973954	1.01772	0.960211	#DIV/0!	#DIV/0!	#DIV/0!	#DIV/0!	#DIV/0!	#DIV/0!	#DIV/0!	#DIV/0!	#DIV/0!	#DIV/0!	#DIV/0!	#DIV/0!	#DIV/0!	#DIV/0!	#DIV/0!	#DIV/0!	#DIV/0!	#DIV/0!	#DIV/0!	#DIV/0!	#DIV/0!	#DIV/0!	#DIV/0!	#DIV/0!	#DIV/0!	#DIV/0!	#DIV/0!	#DIV/0!	#DIV/0!	#DIV/0!	#DIV/0!	#DIV/0!	#DIV/0!	#DIV/0!	#DIV/0!	#DIV/0!	#DIV/0!	#DIV/0!	#DIV/0!	#DIV/0!	#DIV/0!	#DIV/0!	#DIV/0!	#DIV/0!	#DIV/0!	#DIV/0!	#DIV/0!	#DIV/0!	#DIV/0!	#DIV/0!	#DIV/0!	#DIV/0!	#DIV/0!	#DIV/0!	#DIV/0!	#DIV/0!	#DIV/0!	#DIV/0!	#DIV/0!	#DIV/0!	#DIV/0!	#DIV/0!	#DIV/0!	#DIV/0!	#DIV/0!	#DIV/0!	#DIV/0!	#DIV/0!	#DIV/0!	#DIV/0!	#DIV/0!	#DIV/0!	#DIV/0!	#DIV/0!	#DIV/0!	#DIV/0!	#DIV/0!	#DIV/0!	#DIV/0!	#DIV/0!	#DIV/0!	#DIV/0!	#DIV/0!	#DIV/0!	#DIV/0!	#DIV/0!	#DIV/0!	#DIV/0!	#DIV/0!	#DIV/0!	#DIV/0!	#DIV/0!	#DIV/0!	#DIV/0!	#DIV/0!	#DIV/0!	#DIV/0!	#DIV/0!	#DIV/0!	#DIV/0!	#DIV/0!	#DIV/0!	#DIV/0!	#DIV/0!	#DIV/0!	#DIV/0!	#DIV/0!	#DIV/0!	#DIV/0!	#DIV/0!	#DIV/0!	#DIV/0!	#DIV/0!	#DIV/0!	#DIV/0!	#DIV/0!	#DIV/0!	#DIV/0!	#DIV/0!	#DIV/0!	#DIV/0!	#DIV/0!	#DIV/0!	#DIV/0!	#DIV/0!	#DIV/0!	#DIV/0!	#DIV/0!	#DIV/0!	#DIV/0!	#DIV/0!	#DIV/0!	#DIV/0!	#DIV/0!	#DIV/0!	#DIV/0!	#DIV/0!	#DIV/0!	#DIV/0!	#DIV/0!	#DIV/0!	#DIV/0!	#DIV/0!	#DIV/0!	#DIV/0!	#DIV/0!	#DIV/0!	#DIV/0!	#DIV/0!	#DIV/0!	#DIV/0!	#DIV/0!	#DIV/0!	#DIV/0!	#DIV/0!	#DIV/0!	#DIV/0!	#DIV/0!	#DIV/0!	#DIV/0!	12774	51.45	2	3	0.01287	Zm00001d022387_T003	51.45|51.45|51.45|51.45|51.45|51.45|51.45|51.45|51.45|21.6|21.6|21.6|21.6	2|2|2|2|2|2|2|2|2|1|1|1|1	3|3|3|3|3|3|3|3|3|1|1|1|1	0.0128700128700129|0.0118063754427391|0.0117096018735363|0.0116959064327485|0.0125470514429109|0.0133155792276964|0.0133333333333333|0.0133689839572193|0.0132275132275133|0.0241545893719807|0.0174825174825175|0.0155520995334371|0.0242130750605327	Zm00001d022387_T003|Zm00001d022387_T005|Zm00001d022387_T007|Zm00001d022387_T010|Zm00001d022387_T011|Zm00001d022387_T014|Zm00001d022387_T019|Zm00001d022387_T025|Zm00001d022387_T030|Zm00001d022387_T017|Zm00001d022387_T018|Zm00001d022387_T020|Zm00001d022387_T021	Zm00001d022387_P003 pep chromosome:B73_RefGen_v4:7:176575779:176586779:1 gene:Zm00001d022387 transcript:Zm00001d022387_T003 gene_biotype:protein_coding transcript_biotype:protein_coding description:Rho GTPase-activating protein 7	Rho GTPase-activating protein 7
#DIV/0!	#DIV/0!	#DIV/0!	#DIV/0!	#DIV/0!	#DIV/0!	#DIV/0!	#DIV/0!	#DIV/0!	#DIV/0!	#DIV/0!	#DIV/0!	#DIV/0!	#DIV/0!	#DIV/0!	#DIV/0!	#DIV/0!	#DIV/0!	#DIV/0!	#DIV/0!	0.780649	0.998755	1.049	0.952249	0.596136	0.542118	0.51195	0.794537	0.739163	0.786287	#DIV/0!	#DIV/0!	#DIV/0!	#DIV/0!	#DIV/0!	#DIV/0!	#DIV/0!	#DIV/0!	#DIV/0!	#DIV/0!	#DIV/0!	#DIV/0!	#DIV/0!	#DIV/0!	#DIV/0!	#DIV/0!	#DIV/0!	#DIV/0!	#DIV/0!	#DIV/0!	#DIV/0!	#DIV/0!	#DIV/0!	#DIV/0!	#DIV/0!	#DIV/0!	#DIV/0!	#DIV/0!	#DIV/0!	#DIV/0!	0.720225	0.984251	1.0124	1.00335	0.457126	0.496458	0.469222	0.667376	0.66736	0.842561	0.761158	1.06647	1.02428	0.909251	0.61876	0.660285	0.713937	0.916883	0.852191	0.873701	#DIV/0!	#DIV/0!	#DIV/0!	#DIV/0!	#DIV/0!	#DIV/0!	#DIV/0!	#DIV/0!	#DIV/0!	#DIV/0!	#DIV/0!	#DIV/0!	#DIV/0!	#DIV/0!	#DIV/0!	#DIV/0!	#DIV/0!	#DIV/0!	#DIV/0!	#DIV/0!	#DIV/0!	#DIV/0!	#DIV/0!	#DIV/0!	#DIV/0!	#DIV/0!	#DIV/0!	#DIV/0!	#DIV/0!	#DIV/0!	1.06397	0.93603	1.03431	0.965694	0.602638	0.712661	0.540621	0.563556	1.06797	1.03269	0.946342	0.903549	0.999491	1.02799	0.929036	1.02912	0.705273	0.779957	0.849779	0.735972	#DIV/0!	#DIV/0!	#DIV/0!	#DIV/0!	#DIV/0!	#DIV/0!	#DIV/0!	#DIV/0!	#DIV/0!	#DIV/0!	#DIV/0!	#DIV/0!	#DIV/0!	#DIV/0!	#DIV/0!	#DIV/0!	#DIV/0!	#DIV/0!	#DIV/0!	#DIV/0!	1.00363	0.996373	1.04733	0.952672	0.525744	0.588499	0.398735	0.438509	0.962782	1.03232	0.941145	1.00409	1.05276	1.11446	1.04399	0.982947	0.768353	0.803157	0.732588	0.711696	12775	21.6	1	12	1	Zm00001d009858_T002_B73_only	21.6	1	12	1	Zm00001d009858_T002_B73_only	Zm00001d009858_T002 B73 only peptides, Zm00001d009858_P002 pep chromosome:B73_RefGen_v4:8:85446321:85449522:-1 gene:Zm00001d009858 transcript:Zm00001d009858_T002 gene_biotype:protein_coding transcript_biotype:protein_coding description:Trans-cinnamate 4-monooxygenase	Trans-cinnamate 4-monooxygenase
#DIV/0!	#DIV/0!	#DIV/0!	#DIV/0!	#DIV/0!	#DIV/0!	#DIV/0!	#DIV/0!	#DIV/0!	#DIV/0!	#DIV/0!	#DIV/0!	#DIV/0!	#DIV/0!	#DIV/0!	#DIV/0!	#DIV/0!	#DIV/0!	#DIV/0!	#DIV/0!	0.961008	1.01498	1.03707	0.947948	1.07542	1.08491	0.963704	0.80804	0.698739	0.676695	#DIV/0!	#DIV/0!	#DIV/0!	#DIV/0!	#DIV/0!	#DIV/0!	#DIV/0!	#DIV/0!	#DIV/0!	#DIV/0!	#DIV/0!	#DIV/0!	#DIV/0!	#DIV/0!	#DIV/0!	#DIV/0!	#DIV/0!	#DIV/0!	#DIV/0!	#DIV/0!	#DIV/0!	#DIV/0!	#DIV/0!	#DIV/0!	#DIV/0!	#DIV/0!	#DIV/0!	#DIV/0!	#DIV/0!	#DIV/0!	#DIV/0!	#DIV/0!	#DIV/0!	#DIV/0!	#DIV/0!	#DIV/0!	#DIV/0!	#DIV/0!	#DIV/0!	#DIV/0!	#DIV/0!	#DIV/0!	#DIV/0!	#DIV/0!	#DIV/0!	#DIV/0!	#DIV/0!	#DIV/0!	#DIV/0!	#DIV/0!	#DIV/0!	#DIV/0!	#DIV/0!	#DIV/0!	#DIV/0!	#DIV/0!	#DIV/0!	#DIV/0!	#DIV/0!	#DIV/0!	#DIV/0!	#DIV/0!	#DIV/0!	#DIV/0!	#DIV/0!	#DIV/0!	#DIV/0!	#DIV/0!	#DIV/0!	#DIV/0!	#DIV/0!	#DIV/0!	#DIV/0!	#DIV/0!	#DIV/0!	#DIV/0!	#DIV/0!	#DIV/0!	#DIV/0!	#DIV/0!	#DIV/0!	#DIV/0!	#DIV/0!	#DIV/0!	#DIV/0!	#DIV/0!	#DIV/0!	#DIV/0!	#DIV/0!	#DIV/0!	#DIV/0!	#DIV/0!	#DIV/0!	#DIV/0!	#DIV/0!	#DIV/0!	#DIV/0!	#DIV/0!	#DIV/0!	#DIV/0!	#DIV/0!	#DIV/0!	#DIV/0!	#DIV/0!	#DIV/0!	#DIV/0!	#DIV/0!	#DIV/0!	#DIV/0!	#DIV/0!	#DIV/0!	#DIV/0!	#DIV/0!	#DIV/0!	#DIV/0!	#DIV/0!	#DIV/0!	#DIV/0!	#DIV/0!	#DIV/0!	#DIV/0!	#DIV/0!	#DIV/0!	#DIV/0!	#DIV/0!	#DIV/0!	#DIV/0!	#DIV/0!	#DIV/0!	#DIV/0!	#DIV/0!	#DIV/0!	#DIV/0!	#DIV/0!	#DIV/0!	#DIV/0!	#DIV/0!	#DIV/0!	#DIV/0!	#DIV/0!	12776	21.6	1	1	0.0359477	Zm00001d006738_T001	21.6|21.6	1|1	1|1	0.0359477124183006|0.0674846625766872	Zm00001d006738_T001|Zm00001d006738_T002	Zm00001d006738_P001 pep chromosome:B73_RefGen_v4:2:215635319:215641061:1 gene:Zm00001d006738 transcript:Zm00001d006738_T001 gene_biotype:protein_coding transcript_biotype:protein_coding description:Cytoplasmic protein of eukaryotic origin (38.3 kD)	Cytoplasmic protein of eukaryotic origin (38.3 kD)
#DIV/0!	#DIV/0!	#DIV/0!	#DIV/0!	#DIV/0!	#DIV/0!	#DIV/0!	#DIV/0!	#DIV/0!	#DIV/0!	1.0478	0.989411	0.900728	1.10986	1.10329	0.977834	1.12303	1.07393	0.977444	1.05637	0.960978	0.896184	0.938757	1.16506	1.41686	1.54278	0.884224	0.829819	0.919735	1.10237	#DIV/0!	#DIV/0!	#DIV/0!	#DIV/0!	#DIV/0!	#DIV/0!	#DIV/0!	#DIV/0!	#DIV/0!	#DIV/0!	1	0.796627	1.32152	1.01202	0.861049	0.912052	0.927585	0.836744	0.827259	1.1326	#DIV/0!	#DIV/0!	#DIV/0!	#DIV/0!	#DIV/0!	#DIV/0!	#DIV/0!	#DIV/0!	#DIV/0!	#DIV/0!	#DIV/0!	#DIV/0!	#DIV/0!	#DIV/0!	#DIV/0!	#DIV/0!	#DIV/0!	#DIV/0!	#DIV/0!	#DIV/0!	#DIV/0!	#DIV/0!	#DIV/0!	#DIV/0!	#DIV/0!	#DIV/0!	#DIV/0!	#DIV/0!	#DIV/0!	#DIV/0!	0.902771	1.06636	1.03087	1.4283	1.15119	1.48679	1.11929	1.13744	1.09032	1.22094	#DIV/0!	#DIV/0!	1.07232	0.927682	#DIV/0!	#DIV/0!	1.12322	1.23581	#DIV/0!	#DIV/0!	0.978652	1.02315	#DIV/0!	#DIV/0!	0.974376	1.01001	#DIV/0!	#DIV/0!	0.931239	0.981817	1.0194	0.980599	1.02313	0.976874	1.11384	1.04391	1.35122	1.51836	1.01649	1.15436	1.18642	1.46935	1.008	1.06479	1.02893	0.987524	1.02914	1.1035	0.991809	1.12292	1.01235	0.987649	1.0455	0.954495	1.26531	1.14971	1.04296	1.31368	1.07849	1.07662	1.15701	1.04538	1.21573	1.16519	1.10409	1.15002	1.07277	1.05854	1.01168	1.35288	#DIV/0!	#DIV/0!	#DIV/0!	#DIV/0!	#DIV/0!	#DIV/0!	#DIV/0!	#DIV/0!	#DIV/0!	#DIV/0!	#DIV/0!	#DIV/0!	#DIV/0!	#DIV/0!	#DIV/0!	#DIV/0!	#DIV/0!	#DIV/0!	#DIV/0!	#DIV/0!	12777	21.6	1	10	0.0792079	Zm00001d005158_T001	21.6	1	10	0.0792079	Zm00001d005158_T001	Zm00001d005158_P001 pep chromosome:B73_RefGen_v4:2:161666601:161668813:-1 gene:Zm00001d005158 transcript:Zm00001d005158_T001 gene_biotype:protein_coding transcript_biotype:protein_coding description:CASP-like protein 3	CASP-like protein 3
#DIV/0!	#DIV/0!	#DIV/0!	#DIV/0!	#DIV/0!	#DIV/0!	#DIV/0!	#DIV/0!	#DIV/0!	#DIV/0!	0.969178	0.944988	1.07597	0.979037	1.02523	1.3605	1.20432	1.17981	1.15307	1.24925	#DIV/0!	#DIV/0!	#DIV/0!	#DIV/0!	#DIV/0!	#DIV/0!	#DIV/0!	#DIV/0!	#DIV/0!	#DIV/0!	#DIV/0!	#DIV/0!	#DIV/0!	#DIV/0!	#DIV/0!	#DIV/0!	#DIV/0!	#DIV/0!	#DIV/0!	#DIV/0!	#DIV/0!	#DIV/0!	#DIV/0!	#DIV/0!	#DIV/0!	#DIV/0!	#DIV/0!	#DIV/0!	#DIV/0!	#DIV/0!	#DIV/0!	#DIV/0!	#DIV/0!	#DIV/0!	#DIV/0!	#DIV/0!	#DIV/0!	#DIV/0!	#DIV/0!	#DIV/0!	#DIV/0!	#DIV/0!	#DIV/0!	#DIV/0!	#DIV/0!	#DIV/0!	#DIV/0!	#DIV/0!	#DIV/0!	#DIV/0!	#DIV/0!	#DIV/0!	#DIV/0!	#DIV/0!	#DIV/0!	#DIV/0!	#DIV/0!	#DIV/0!	#DIV/0!	#DIV/0!	#DIV/0!	#DIV/0!	#DIV/0!	#DIV/0!	#DIV/0!	#DIV/0!	#DIV/0!	#DIV/0!	#DIV/0!	#DIV/0!	#DIV/0!	#DIV/0!	#DIV/0!	#DIV/0!	#DIV/0!	#DIV/0!	#DIV/0!	#DIV/0!	#DIV/0!	#DIV/0!	#DIV/0!	#DIV/0!	#DIV/0!	#DIV/0!	#DIV/0!	#DIV/0!	#DIV/0!	#DIV/0!	#DIV/0!	#DIV/0!	#DIV/0!	#DIV/0!	#DIV/0!	#DIV/0!	#DIV/0!	#DIV/0!	#DIV/0!	#DIV/0!	#DIV/0!	#DIV/0!	#DIV/0!	#DIV/0!	#DIV/0!	#DIV/0!	#DIV/0!	#DIV/0!	#DIV/0!	#DIV/0!	#DIV/0!	#DIV/0!	#DIV/0!	#DIV/0!	#DIV/0!	#DIV/0!	#DIV/0!	#DIV/0!	#DIV/0!	#DIV/0!	#DIV/0!	#DIV/0!	#DIV/0!	#DIV/0!	#DIV/0!	#DIV/0!	#DIV/0!	#DIV/0!	#DIV/0!	#DIV/0!	#DIV/0!	#DIV/0!	#DIV/0!	#DIV/0!	#DIV/0!	#DIV/0!	#DIV/0!	#DIV/0!	#DIV/0!	#DIV/0!	#DIV/0!	#DIV/0!	#DIV/0!	#DIV/0!	#DIV/0!	#DIV/0!	#DIV/0!	#DIV/0!	#DIV/0!	#DIV/0!	#DIV/0!	#DIV/0!	12778	21.6	1	1	0.0436782	Zm00001d025125_T001	21.6|21.6|21.6|21.6|21.6	1|1|1|1|1	1|1|1|1|1	0.0436781609195402|0.0481012658227848|0.0498687664041995|0.0541310541310541|0.0557184750733137	Zm00001d025125_T001|Zm00001d025125_T002|Zm00001d025125_T003|Zm00001d025125_T004|Zm00001d025125_T005	Zm00001d025125_P001 pep chromosome:B73_RefGen_v4:10:105472286:105496243:1 gene:Zm00001d025125 transcript:Zm00001d025125_T001 gene_biotype:protein_coding transcript_biotype:protein_coding description:P-loop containing nucleoside triphosphate hydrolases superfamily protein	P-loop containing nucleoside triphosphate hydrolases superfamily protein
1.16785	0.828521	1.10698	0.796767	1.09988	1.21603	0.973253	0.836051	1.01139	1.1833	#DIV/0!	#DIV/0!	#DIV/0!	#DIV/0!	#DIV/0!	#DIV/0!	#DIV/0!	#DIV/0!	#DIV/0!	#DIV/0!	#DIV/0!	#DIV/0!	#DIV/0!	#DIV/0!	#DIV/0!	#DIV/0!	#DIV/0!	#DIV/0!	#DIV/0!	#DIV/0!	#DIV/0!	#DIV/0!	#DIV/0!	#DIV/0!	#DIV/0!	#DIV/0!	#DIV/0!	#DIV/0!	#DIV/0!	#DIV/0!	#DIV/0!	#DIV/0!	#DIV/0!	#DIV/0!	#DIV/0!	#DIV/0!	#DIV/0!	#DIV/0!	#DIV/0!	#DIV/0!	#DIV/0!	#DIV/0!	#DIV/0!	#DIV/0!	#DIV/0!	#DIV/0!	#DIV/0!	#DIV/0!	#DIV/0!	#DIV/0!	#DIV/0!	#DIV/0!	#DIV/0!	#DIV/0!	#DIV/0!	#DIV/0!	#DIV/0!	#DIV/0!	#DIV/0!	#DIV/0!	#DIV/0!	#DIV/0!	#DIV/0!	#DIV/0!	#DIV/0!	#DIV/0!	#DIV/0!	#DIV/0!	#DIV/0!	#DIV/0!	#DIV/0!	#DIV/0!	#DIV/0!	#DIV/0!	#DIV/0!	#DIV/0!	#DIV/0!	#DIV/0!	#DIV/0!	#DIV/0!	#DIV/0!	#DIV/0!	#DIV/0!	#DIV/0!	#DIV/0!	#DIV/0!	#DIV/0!	#DIV/0!	#DIV/0!	#DIV/0!	#DIV/0!	#DIV/0!	#DIV/0!	#DIV/0!	#DIV/0!	#DIV/0!	#DIV/0!	#DIV/0!	#DIV/0!	#DIV/0!	#DIV/0!	#DIV/0!	#DIV/0!	#DIV/0!	#DIV/0!	#DIV/0!	#DIV/0!	#DIV/0!	#DIV/0!	#DIV/0!	#DIV/0!	#DIV/0!	#DIV/0!	#DIV/0!	#DIV/0!	#DIV/0!	#DIV/0!	#DIV/0!	#DIV/0!	#DIV/0!	#DIV/0!	#DIV/0!	#DIV/0!	#DIV/0!	#DIV/0!	#DIV/0!	#DIV/0!	#DIV/0!	#DIV/0!	#DIV/0!	#DIV/0!	#DIV/0!	#DIV/0!	#DIV/0!	#DIV/0!	#DIV/0!	#DIV/0!	#DIV/0!	#DIV/0!	#DIV/0!	#DIV/0!	#DIV/0!	#DIV/0!	#DIV/0!	#DIV/0!	#DIV/0!	#DIV/0!	#DIV/0!	#DIV/0!	#DIV/0!	#DIV/0!	#DIV/0!	#DIV/0!	#DIV/0!	#DIV/0!	#DIV/0!	#DIV/0!	#DIV/0!	#DIV/0!	#DIV/0!	12779	21.6	1	1	0.034662	Zm00001d032519_T002	21.6	1	1	0.034662	Zm00001d032519_T002	Zm00001d032519_P002 pep chromosome:B73_RefGen_v4:1:229233718:229235906:-1 gene:Zm00001d032519 transcript:Zm00001d032519_T002 gene_biotype:protein_coding transcript_biotype:protein_coding description:Expressed protein; protein	Expressed protein; protein
#DIV/0!	#DIV/0!	#DIV/0!	#DIV/0!	#DIV/0!	#DIV/0!	#DIV/0!	#DIV/0!	#DIV/0!	#DIV/0!	0.906785	0.921621	1.00151	1.07687	0.88788	0.87059	0.784989	0.824774	0.883554	0.777246	#DIV/0!	#DIV/0!	#DIV/0!	#DIV/0!	#DIV/0!	#DIV/0!	#DIV/0!	#DIV/0!	#DIV/0!	#DIV/0!	#DIV/0!	#DIV/0!	#DIV/0!	#DIV/0!	#DIV/0!	#DIV/0!	#DIV/0!	#DIV/0!	#DIV/0!	#DIV/0!	#DIV/0!	#DIV/0!	#DIV/0!	#DIV/0!	#DIV/0!	#DIV/0!	#DIV/0!	#DIV/0!	#DIV/0!	#DIV/0!	#DIV/0!	#DIV/0!	#DIV/0!	#DIV/0!	#DIV/0!	#DIV/0!	#DIV/0!	#DIV/0!	#DIV/0!	#DIV/0!	#DIV/0!	#DIV/0!	#DIV/0!	#DIV/0!	#DIV/0!	#DIV/0!	#DIV/0!	#DIV/0!	#DIV/0!	#DIV/0!	#DIV/0!	#DIV/0!	#DIV/0!	#DIV/0!	#DIV/0!	#DIV/0!	#DIV/0!	#DIV/0!	#DIV/0!	#DIV/0!	#DIV/0!	#DIV/0!	#DIV/0!	#DIV/0!	#DIV/0!	#DIV/0!	#DIV/0!	#DIV/0!	#DIV/0!	#DIV/0!	#DIV/0!	#DIV/0!	#DIV/0!	#DIV/0!	#DIV/0!	#DIV/0!	#DIV/0!	#DIV/0!	#DIV/0!	#DIV/0!	#DIV/0!	#DIV/0!	#DIV/0!	#DIV/0!	#DIV/0!	#DIV/0!	#DIV/0!	#DIV/0!	#DIV/0!	#DIV/0!	#DIV/0!	#DIV/0!	#DIV/0!	#DIV/0!	#DIV/0!	#DIV/0!	#DIV/0!	#DIV/0!	#DIV/0!	#DIV/0!	#DIV/0!	#DIV/0!	#DIV/0!	#DIV/0!	#DIV/0!	#DIV/0!	#DIV/0!	#DIV/0!	#DIV/0!	#DIV/0!	#DIV/0!	#DIV/0!	#DIV/0!	#DIV/0!	#DIV/0!	#DIV/0!	#DIV/0!	#DIV/0!	#DIV/0!	#DIV/0!	#DIV/0!	#DIV/0!	#DIV/0!	#DIV/0!	#DIV/0!	#DIV/0!	#DIV/0!	#DIV/0!	#DIV/0!	#DIV/0!	#DIV/0!	#DIV/0!	#DIV/0!	#DIV/0!	#DIV/0!	#DIV/0!	#DIV/0!	#DIV/0!	#DIV/0!	#DIV/0!	#DIV/0!	#DIV/0!	#DIV/0!	#DIV/0!	#DIV/0!	#DIV/0!	#DIV/0!	#DIV/0!	#DIV/0!	#DIV/0!	12780	21.6	1	1	0.0549451	Zm00001d047938_T001	21.6	1	1	0.0549451	Zm00001d047938_T001	Zm00001d047938_P001 pep chromosome:B73_RefGen_v4:9:145761337:145764192:-1 gene:Zm00001d047938 transcript:Zm00001d047938_T001 gene_biotype:protein_coding transcript_biotype:protein_coding description:Pathogenesis-related thaumatin superfamily protein	Pathogenesis-related thaumatin superfamily protein
0.976619	1.05285	1.04278	0.841645	1.0861	1.00106	0.99636	1.1525	1.02133	0.986138	0.827818	1.00718	0.963732	1.02909	0.801968	0.795938	0.858862	0.968669	0.972121	0.873811	0.934362	0.936266	1.05576	1.00797	0.893304	0.908259	0.833831	0.949351	0.907554	0.924811	#DIV/0!	#DIV/0!	#DIV/0!	#DIV/0!	#DIV/0!	#DIV/0!	#DIV/0!	#DIV/0!	#DIV/0!	#DIV/0!	1	0.901638	0.818316	0.828708	0.897454	0.880405	0.856134	0.812986	0.922414	0.821651	#DIV/0!	#DIV/0!	#DIV/0!	#DIV/0!	#DIV/0!	#DIV/0!	#DIV/0!	#DIV/0!	#DIV/0!	#DIV/0!	0.939713	1.02093	0.955275	1.02379	0.852127	0.891116	0.856595	0.822726	0.879294	0.894815	1.03363	1.00987	1.01912	0.971017	0.850183	0.804315	0.807963	1.00642	0.946745	0.851046	#DIV/0!	#DIV/0!	#DIV/0!	#DIV/0!	#DIV/0!	#DIV/0!	#DIV/0!	#DIV/0!	#DIV/0!	#DIV/0!	1.01359	0.986406	#DIV/0!	#DIV/0!	0.80085	0.772865	#DIV/0!	#DIV/0!	0.861983	0.879689	#DIV/0!	#DIV/0!	0.90392	0.888596	#DIV/0!	#DIV/0!	0.821374	0.80192	#DIV/0!	#DIV/0!	0.930738	1.06926	0.982069	1.01793	0.817244	0.765593	0.781093	0.778771	0.951956	0.943084	0.882967	0.967276	0.983377	1.01135	1.08106	1.0578	0.926336	0.855839	0.812596	0.841298	0.964431	1.03557	1.031	0.969003	0.906355	0.910863	0.857136	0.788604	0.979455	0.960582	0.977352	0.984715	0.99826	0.997153	1.00548	0.905502	0.952332	1.00185	0.871284	0.813373	#DIV/0!	#DIV/0!	0.990694	1.00931	#DIV/0!	#DIV/0!	0.809691	0.755477	#DIV/0!	#DIV/0!	0.882658	1.09195	#DIV/0!	#DIV/0!	1.02762	0.990557	#DIV/0!	#DIV/0!	0.859019	0.913937	12781	21.6	1	15	0.0704225	Zm00001d033105_T001	21.6	1	15	0.0704225	Zm00001d033105_T001	Zm00001d033105_P001 pep chromosome:B73_RefGen_v4:1:250320688:250321815:1 gene:Zm00001d033105 transcript:Zm00001d033105_T001 gene_biotype:protein_coding transcript_biotype:protein_coding description:40S ribosomal protein S19 mitochondrial	40S ribosomal protein S19 mitochondrial
#DIV/0!	#DIV/0!	#DIV/0!	#DIV/0!	#DIV/0!	#DIV/0!	#DIV/0!	#DIV/0!	#DIV/0!	#DIV/0!	#DIV/0!	#DIV/0!	#DIV/0!	#DIV/0!	#DIV/0!	#DIV/0!	#DIV/0!	#DIV/0!	#DIV/0!	#DIV/0!	#DIV/0!	#DIV/0!	#DIV/0!	#DIV/0!	#DIV/0!	#DIV/0!	#DIV/0!	#DIV/0!	#DIV/0!	#DIV/0!	#DIV/0!	#DIV/0!	#DIV/0!	#DIV/0!	#DIV/0!	#DIV/0!	#DIV/0!	#DIV/0!	#DIV/0!	#DIV/0!	#DIV/0!	#DIV/0!	#DIV/0!	#DIV/0!	#DIV/0!	#DIV/0!	#DIV/0!	#DIV/0!	#DIV/0!	#DIV/0!	#DIV/0!	#DIV/0!	#DIV/0!	#DIV/0!	#DIV/0!	#DIV/0!	#DIV/0!	#DIV/0!	#DIV/0!	#DIV/0!	0.838754	0.967968	1.02452	1.00751	0.668748	0.670612	0.735689	0.873418	0.897051	1.00589	#DIV/0!	#DIV/0!	#DIV/0!	#DIV/0!	#DIV/0!	#DIV/0!	#DIV/0!	#DIV/0!	#DIV/0!	#DIV/0!	#DIV/0!	#DIV/0!	#DIV/0!	#DIV/0!	#DIV/0!	#DIV/0!	#DIV/0!	#DIV/0!	#DIV/0!	#DIV/0!	#DIV/0!	#DIV/0!	#DIV/0!	#DIV/0!	#DIV/0!	#DIV/0!	#DIV/0!	#DIV/0!	#DIV/0!	#DIV/0!	#DIV/0!	#DIV/0!	#DIV/0!	#DIV/0!	#DIV/0!	#DIV/0!	#DIV/0!	#DIV/0!	#DIV/0!	#DIV/0!	#DIV/0!	#DIV/0!	#DIV/0!	#DIV/0!	#DIV/0!	#DIV/0!	#DIV/0!	#DIV/0!	#DIV/0!	#DIV/0!	#DIV/0!	#DIV/0!	#DIV/0!	#DIV/0!	#DIV/0!	#DIV/0!	#DIV/0!	#DIV/0!	#DIV/0!	#DIV/0!	#DIV/0!	#DIV/0!	0.966584	1.03342	#DIV/0!	#DIV/0!	0.43935	0.487331	#DIV/0!	#DIV/0!	0.498803	0.504104	#DIV/0!	#DIV/0!	0.744511	0.691313	#DIV/0!	#DIV/0!	0.514056	0.486791	#DIV/0!	#DIV/0!	#DIV/0!	#DIV/0!	#DIV/0!	#DIV/0!	#DIV/0!	#DIV/0!	#DIV/0!	#DIV/0!	#DIV/0!	#DIV/0!	#DIV/0!	#DIV/0!	#DIV/0!	#DIV/0!	#DIV/0!	#DIV/0!	#DIV/0!	#DIV/0!	12782	21.6	1	2	0.306122	Zm00001d014899_T001_B73_only	21.6	1	2	0.306122	Zm00001d014899_T001_B73_only	Zm00001d014899_T001 B73 only peptides, Zm00001d014899_P001 pep chromosome:B73_RefGen_v4:5:67327232:67329517:1 gene:Zm00001d014899 transcript:Zm00001d014899_T001 gene_biotype:protein_coding transcript_biotype:protein_coding	Zm00001d014899_T001_B73_only
#DIV/0!	#DIV/0!	#DIV/0!	#DIV/0!	#DIV/0!	#DIV/0!	#DIV/0!	#DIV/0!	#DIV/0!	#DIV/0!	4.67307	1.17032	0.882734	0.94695	7.66278	8.03327	8.6565	4.78554	4.91921	5.23612	#DIV/0!	#DIV/0!	#DIV/0!	#DIV/0!	#DIV/0!	#DIV/0!	#DIV/0!	#DIV/0!	#DIV/0!	#DIV/0!	1	1.1047	2.57594	1.12989	1.9069	1.88926	1.15772	1.77911	1.12468	1.85245	#DIV/0!	#DIV/0!	#DIV/0!	#DIV/0!	#DIV/0!	#DIV/0!	#DIV/0!	#DIV/0!	#DIV/0!	#DIV/0!	1	1.31927	9.45364	1.30901	5.55692	6.08277	1.17674	5.55653	1.34573	5.45638	2.78853	1.12982	0.887405	0.982772	4.72933	4.80942	5.19438	2.85758	2.93537	1.84162	2.64109	1.04131	0.986239	0.972454	5.14857	5.27153	5.13126	1.05325	2.06473	2.66856	#DIV/0!	#DIV/0!	#DIV/0!	#DIV/0!	#DIV/0!	#DIV/0!	#DIV/0!	#DIV/0!	#DIV/0!	#DIV/0!	1.08103	0.918968	#DIV/0!	#DIV/0!	1.78183	2.08176	#DIV/0!	#DIV/0!	1.83597	1.64856	#DIV/0!	#DIV/0!	1.401	1.36053	#DIV/0!	#DIV/0!	1.98738	1.894	#DIV/0!	#DIV/0!	#DIV/0!	#DIV/0!	0.981634	1.01837	#DIV/0!	#DIV/0!	2.39549	2.40197	#DIV/0!	#DIV/0!	2.73966	2.75544	#DIV/0!	#DIV/0!	2.03261	1.99235	#DIV/0!	#DIV/0!	2.75087	2.52115	#DIV/0!	#DIV/0!	#DIV/0!	#DIV/0!	#DIV/0!	#DIV/0!	#DIV/0!	#DIV/0!	#DIV/0!	#DIV/0!	#DIV/0!	#DIV/0!	#DIV/0!	#DIV/0!	#DIV/0!	#DIV/0!	#DIV/0!	#DIV/0!	#DIV/0!	#DIV/0!	#DIV/0!	#DIV/0!	#DIV/0!	#DIV/0!	#DIV/0!	#DIV/0!	#DIV/0!	#DIV/0!	#DIV/0!	#DIV/0!	#DIV/0!	#DIV/0!	#DIV/0!	#DIV/0!	#DIV/0!	#DIV/0!	#DIV/0!	#DIV/0!	#DIV/0!	#DIV/0!	12783	21.6	1	22	0.147059	Zm00001d047828_T001m_Mo17_only	21.6|21.6|21.6|21.6|21.6|21.6|21.6	1|1|1|1|1|1|1	22|22|22|22|22|22|22	0.147058823529412|0.147058823529412|0.147058823529412|1|0.178571428571429|1|1	Zm00001d047828_T001m_Mo17_only|Zm00001d047828_T003m_Mo17_only|Zm00001d047828_T004m_Mo17_only|Zm00001d047828_T005m_Mo17_only|Zm00001d047828_T007m_Mo17_only|Zm00001d047828_T008m_Mo17_only|Zm00001d047828_T010m_Mo17_only	Mo17 SNP peptides, Zm00001d047828_P001 pep chromosome:B73_RefGen_v4:9:142625874:142631787:-1 gene:Zm00001d047828 transcript:Zm00001d047828_T001 gene_biotype:protein_coding transcript_biotype:protein_coding description:Protein TOC75-3 chloroplastic	Protein TOC75-3 chloroplastic
1.08173	0.878499	0.984136	1.0163	1.03933	0.80187	0.760518	0.904686	0.839671	0.895132	#DIV/0!	#DIV/0!	#DIV/0!	#DIV/0!	#DIV/0!	#DIV/0!	#DIV/0!	#DIV/0!	#DIV/0!	#DIV/0!	#DIV/0!	#DIV/0!	#DIV/0!	#DIV/0!	#DIV/0!	#DIV/0!	#DIV/0!	#DIV/0!	#DIV/0!	#DIV/0!	#DIV/0!	#DIV/0!	#DIV/0!	#DIV/0!	#DIV/0!	#DIV/0!	#DIV/0!	#DIV/0!	#DIV/0!	#DIV/0!	#DIV/0!	#DIV/0!	#DIV/0!	#DIV/0!	#DIV/0!	#DIV/0!	#DIV/0!	#DIV/0!	#DIV/0!	#DIV/0!	#DIV/0!	#DIV/0!	#DIV/0!	#DIV/0!	#DIV/0!	#DIV/0!	#DIV/0!	#DIV/0!	#DIV/0!	#DIV/0!	#DIV/0!	#DIV/0!	#DIV/0!	#DIV/0!	#DIV/0!	#DIV/0!	#DIV/0!	#DIV/0!	#DIV/0!	#DIV/0!	#DIV/0!	#DIV/0!	#DIV/0!	#DIV/0!	#DIV/0!	#DIV/0!	#DIV/0!	#DIV/0!	#DIV/0!	#DIV/0!	#DIV/0!	#DIV/0!	#DIV/0!	#DIV/0!	#DIV/0!	#DIV/0!	#DIV/0!	#DIV/0!	#DIV/0!	#DIV/0!	#DIV/0!	#DIV/0!	#DIV/0!	#DIV/0!	#DIV/0!	#DIV/0!	#DIV/0!	#DIV/0!	#DIV/0!	#DIV/0!	#DIV/0!	#DIV/0!	#DIV/0!	#DIV/0!	#DIV/0!	#DIV/0!	#DIV/0!	#DIV/0!	#DIV/0!	#DIV/0!	#DIV/0!	#DIV/0!	#DIV/0!	#DIV/0!	#DIV/0!	#DIV/0!	#DIV/0!	#DIV/0!	#DIV/0!	#DIV/0!	#DIV/0!	#DIV/0!	#DIV/0!	#DIV/0!	#DIV/0!	#DIV/0!	#DIV/0!	#DIV/0!	#DIV/0!	#DIV/0!	#DIV/0!	#DIV/0!	#DIV/0!	#DIV/0!	#DIV/0!	#DIV/0!	#DIV/0!	#DIV/0!	#DIV/0!	#DIV/0!	#DIV/0!	#DIV/0!	#DIV/0!	#DIV/0!	#DIV/0!	#DIV/0!	#DIV/0!	#DIV/0!	#DIV/0!	#DIV/0!	#DIV/0!	#DIV/0!	#DIV/0!	#DIV/0!	#DIV/0!	#DIV/0!	#DIV/0!	#DIV/0!	#DIV/0!	#DIV/0!	#DIV/0!	#DIV/0!	#DIV/0!	#DIV/0!	#DIV/0!	#DIV/0!	#DIV/0!	#DIV/0!	#DIV/0!	#DIV/0!	12784	21.6	1	1	0.131579	Zm00001d023715_T001_B73_only	21.6|21.6|21.6|21.6|21.6|21.6|21.6	1|1|1|1|1|1|1	1|1|1|1|1|1|1	0.131578947368421|0.196078431372549|0.196078431372549|1|0.196078431372549|0.285714285714286|0.196078431372549	Zm00001d023715_T001_B73_only|Zm00001d023715_T003_B73_only|Zm00001d023715_T004_B73_only|Zm00001d023715_T010_B73_only|Zm00001d023715_T017_B73_only|Zm00001d023715_T021_B73_only|Zm00001d023715_T023_B73_only	Zm00001d023715_T001 B73 only peptides, Zm00001d023715_P001 pep chromosome:B73_RefGen_v4:10:16694025:16710834:1 gene:Zm00001d023715 transcript:Zm00001d023715_T001 gene_biotype:protein_coding transcript_biotype:protein_coding description:Melibiase family protein	Melibiase family protein
#DIV/0!	#DIV/0!	#DIV/0!	#DIV/0!	#DIV/0!	#DIV/0!	#DIV/0!	#DIV/0!	#DIV/0!	#DIV/0!	#DIV/0!	#DIV/0!	#DIV/0!	#DIV/0!	#DIV/0!	#DIV/0!	#DIV/0!	#DIV/0!	#DIV/0!	#DIV/0!	#DIV/0!	#DIV/0!	#DIV/0!	#DIV/0!	#DIV/0!	#DIV/0!	#DIV/0!	#DIV/0!	#DIV/0!	#DIV/0!	1	1.05846	1.48936	2.19341	1.12038	1.11633	1.05449	1.1214	1.09422	1.17078	1	0.914946	1.12424	1.06143	1.05306	1.02331	1.06998	0.952395	0.812001	1.24974	#DIV/0!	#DIV/0!	#DIV/0!	#DIV/0!	#DIV/0!	#DIV/0!	#DIV/0!	#DIV/0!	#DIV/0!	#DIV/0!	1.00434	1.13698	1.08541	0.77761	0.91709	1.02093	1.00657	0.831465	0.805777	0.778364	0	0.956462	1.17871	0.864832	0.998948	1.16518	1.178	0.971953	1.24528	0.897659	#DIV/0!	#DIV/0!	#DIV/0!	#DIV/0!	#DIV/0!	#DIV/0!	#DIV/0!	#DIV/0!	#DIV/0!	#DIV/0!	#DIV/0!	#DIV/0!	#DIV/0!	#DIV/0!	#DIV/0!	#DIV/0!	#DIV/0!	#DIV/0!	#DIV/0!	#DIV/0!	#DIV/0!	#DIV/0!	#DIV/0!	#DIV/0!	#DIV/0!	#DIV/0!	#DIV/0!	#DIV/0!	#DIV/0!	#DIV/0!	#DIV/0!	#DIV/0!	#DIV/0!	#DIV/0!	#DIV/0!	#DIV/0!	#DIV/0!	#DIV/0!	#DIV/0!	#DIV/0!	#DIV/0!	#DIV/0!	#DIV/0!	#DIV/0!	#DIV/0!	#DIV/0!	#DIV/0!	#DIV/0!	#DIV/0!	#DIV/0!	1.13663	0.863369	1.01111	0.988893	1.28298	1.31526	1.08427	2.03265	1.33422	1.18711	1.29643	0.997729	1.31022	1.28346	2.13619	1.2089	1.23412	1.51547	2.35114	2.21982	#DIV/0!	#DIV/0!	#DIV/0!	#DIV/0!	#DIV/0!	#DIV/0!	#DIV/0!	#DIV/0!	#DIV/0!	#DIV/0!	#DIV/0!	#DIV/0!	#DIV/0!	#DIV/0!	#DIV/0!	#DIV/0!	#DIV/0!	#DIV/0!	#DIV/0!	#DIV/0!	12785	35.95	2	12	0.0608108	Zm00001d028713_T001	35.95	2	12	0.0608108	Zm00001d028713_T001	Zm00001d028713_P001 pep chromosome:B73_RefGen_v4:1:44009629:44012885:1 gene:Zm00001d028713 transcript:Zm00001d028713_T001 gene_biotype:protein_coding transcript_biotype:protein_coding description:Probable sugar phosphate/phosphate translocator	Probable sugar phosphate/phosphate translocator
0.964732	1.0282	0.96186	1.06366	0.981547	0.903117	0.893882	1.05997	1.03646	0.974065	0.547524	0.988441	1.02878	0.982781	0.175756	0.180324	0.18765	0.572717	0.564068	0.521981	#DIV/0!	#DIV/0!	#DIV/0!	#DIV/0!	#DIV/0!	#DIV/0!	#DIV/0!	#DIV/0!	#DIV/0!	#DIV/0!	#DIV/0!	#DIV/0!	#DIV/0!	#DIV/0!	#DIV/0!	#DIV/0!	#DIV/0!	#DIV/0!	#DIV/0!	#DIV/0!	#DIV/0!	#DIV/0!	#DIV/0!	#DIV/0!	#DIV/0!	#DIV/0!	#DIV/0!	#DIV/0!	#DIV/0!	#DIV/0!	#DIV/0!	#DIV/0!	#DIV/0!	#DIV/0!	#DIV/0!	#DIV/0!	#DIV/0!	#DIV/0!	#DIV/0!	#DIV/0!	#DIV/0!	#DIV/0!	#DIV/0!	#DIV/0!	#DIV/0!	#DIV/0!	#DIV/0!	#DIV/0!	#DIV/0!	#DIV/0!	#DIV/0!	#DIV/0!	#DIV/0!	#DIV/0!	#DIV/0!	#DIV/0!	#DIV/0!	#DIV/0!	#DIV/0!	#DIV/0!	1.0119	1.0038	0.9843	0.468063	0.525671	0.489114	0.887807	0.797962	0.798931	0.651034	#DIV/0!	#DIV/0!	#DIV/0!	#DIV/0!	#DIV/0!	#DIV/0!	#DIV/0!	#DIV/0!	#DIV/0!	#DIV/0!	#DIV/0!	#DIV/0!	#DIV/0!	#DIV/0!	#DIV/0!	#DIV/0!	#DIV/0!	#DIV/0!	#DIV/0!	#DIV/0!	#DIV/0!	#DIV/0!	#DIV/0!	#DIV/0!	#DIV/0!	#DIV/0!	#DIV/0!	#DIV/0!	#DIV/0!	#DIV/0!	#DIV/0!	#DIV/0!	#DIV/0!	#DIV/0!	#DIV/0!	#DIV/0!	#DIV/0!	#DIV/0!	#DIV/0!	#DIV/0!	#DIV/0!	#DIV/0!	#DIV/0!	#DIV/0!	#DIV/0!	#DIV/0!	#DIV/0!	#DIV/0!	#DIV/0!	#DIV/0!	#DIV/0!	#DIV/0!	#DIV/0!	#DIV/0!	#DIV/0!	#DIV/0!	#DIV/0!	#DIV/0!	#DIV/0!	#DIV/0!	#DIV/0!	#DIV/0!	#DIV/0!	#DIV/0!	#DIV/0!	#DIV/0!	#DIV/0!	#DIV/0!	#DIV/0!	#DIV/0!	#DIV/0!	#DIV/0!	#DIV/0!	#DIV/0!	#DIV/0!	#DIV/0!	#DIV/0!	#DIV/0!	#DIV/0!	#DIV/0!	12786	43.2	2	17	0.207547	Zm00001d036971_T003_B73_only	43.2|43.2|43.2|43.2|43.2|43.2|43.2|43.2|43.2	2|2|2|2|2|2|2|2|2	17|17|17|17|17|17|17|17|17	0.207547169811321|0.207547169811321|0.305555555555556|0.305555555555556|0.305555555555556|0.207547169811321|0.207547169811321|0.207547169811321|0.305555555555556	Zm00001d036971_T003_B73_only|Zm00001d036971_T004_B73_only|Zm00001d036971_T005_B73_only|Zm00001d036971_T011_B73_only|Zm00001d036971_T016_B73_only|Zm00001d036971_T021_B73_only|Zm00001d036971_T023_B73_only|Zm00001d036971_T024_B73_only|Zm00001d036971_T042_B73_only	Zm00001d036971_T003 B73 only peptides, Zm00001d036971_P003 pep chromosome:B73_RefGen_v4:6:107848723:107862507:-1 gene:Zm00001d036971 transcript:Zm00001d036971_T003 gene_biotype:protein_coding transcript_biotype:protein_coding description:ATP/GTP-binding protein family	ATP/GTP-binding protein family
#DIV/0!	#DIV/0!	#DIV/0!	#DIV/0!	#DIV/0!	#DIV/0!	#DIV/0!	#DIV/0!	#DIV/0!	#DIV/0!	0.965084	1.08058	0.780934	1.13849	0.998971	0.960571	0.998448	1.21694	1.02063	1.22405	#DIV/0!	#DIV/0!	#DIV/0!	#DIV/0!	#DIV/0!	#DIV/0!	#DIV/0!	#DIV/0!	#DIV/0!	#DIV/0!	#DIV/0!	#DIV/0!	#DIV/0!	#DIV/0!	#DIV/0!	#DIV/0!	#DIV/0!	#DIV/0!	#DIV/0!	#DIV/0!	#DIV/0!	#DIV/0!	#DIV/0!	#DIV/0!	#DIV/0!	#DIV/0!	#DIV/0!	#DIV/0!	#DIV/0!	#DIV/0!	#DIV/0!	#DIV/0!	#DIV/0!	#DIV/0!	#DIV/0!	#DIV/0!	#DIV/0!	#DIV/0!	#DIV/0!	#DIV/0!	#DIV/0!	#DIV/0!	#DIV/0!	#DIV/0!	#DIV/0!	#DIV/0!	#DIV/0!	#DIV/0!	#DIV/0!	#DIV/0!	#DIV/0!	#DIV/0!	#DIV/0!	#DIV/0!	#DIV/0!	#DIV/0!	#DIV/0!	#DIV/0!	#DIV/0!	#DIV/0!	#DIV/0!	#DIV/0!	#DIV/0!	#DIV/0!	#DIV/0!	#DIV/0!	#DIV/0!	#DIV/0!	#DIV/0!	#DIV/0!	#DIV/0!	#DIV/0!	#DIV/0!	#DIV/0!	#DIV/0!	#DIV/0!	#DIV/0!	#DIV/0!	#DIV/0!	#DIV/0!	#DIV/0!	#DIV/0!	#DIV/0!	#DIV/0!	#DIV/0!	#DIV/0!	#DIV/0!	#DIV/0!	#DIV/0!	#DIV/0!	#DIV/0!	#DIV/0!	#DIV/0!	#DIV/0!	#DIV/0!	#DIV/0!	#DIV/0!	#DIV/0!	#DIV/0!	#DIV/0!	#DIV/0!	#DIV/0!	#DIV/0!	#DIV/0!	#DIV/0!	#DIV/0!	#DIV/0!	#DIV/0!	#DIV/0!	#DIV/0!	#DIV/0!	#DIV/0!	#DIV/0!	#DIV/0!	#DIV/0!	#DIV/0!	#DIV/0!	#DIV/0!	#DIV/0!	#DIV/0!	#DIV/0!	#DIV/0!	#DIV/0!	#DIV/0!	#DIV/0!	#DIV/0!	#DIV/0!	#DIV/0!	#DIV/0!	#DIV/0!	#DIV/0!	#DIV/0!	#DIV/0!	#DIV/0!	#DIV/0!	#DIV/0!	#DIV/0!	#DIV/0!	#DIV/0!	#DIV/0!	#DIV/0!	#DIV/0!	#DIV/0!	#DIV/0!	#DIV/0!	#DIV/0!	#DIV/0!	#DIV/0!	#DIV/0!	#DIV/0!	12787	524.2	26	174	0.0194805	Zm00001d015495_T003	524.2|524.2|490|469.65|469.65|429.2|374.15	26|26|24|23|23|21|18	174|174|172|141|141|112|100	0.0194805194805194|0.0196506550218341|0.0201567749160134|0.023407022106632|0.0226986128625473|0.0251748251748252|0.0308219178082192	Zm00001d015495_T003|Zm00001d015495_T010|Zm00001d015495_T013|Zm00001d015495_T006|Zm00001d015495_T014|Zm00001d015495_T016|Zm00001d015495_T017	Zm00001d015495_P003 pep chromosome:B73_RefGen_v4:5:93673120:93695551:1 gene:Zm00001d015495 transcript:Zm00001d015495_T003 gene_biotype:protein_coding transcript_biotype:protein_coding description:Protein RRC1	Protein RRC1
0.983251	1.05553	1.09429	0.838656	1.02827	1.30027	1.10361	1.86442	1.17768	1.00277	0.541874	0.953751	1.1212	0.925047	0.157826	0.136096	0.151025	0.432165	0.500993	0.451171	0.690822	0.944448	1.13652	0.919034	0.265439	0.290302	0.310969	0.693776	0.658236	0.647565	1	1.0461	0.133855	0.12057	0.576137	0.642555	0.964446	0.624999	0.799842	0.155006	1	1.485	0.226915	0.237923	0.873594	0.876814	0.997096	0.784103	0.900826	0.242435	#DIV/0!	#DIV/0!	#DIV/0!	#DIV/0!	#DIV/0!	#DIV/0!	#DIV/0!	#DIV/0!	#DIV/0!	#DIV/0!	0.619007	0.92126	1.05304	1.0257	0.254539	0.289724	0.260155	0.729518	0.697062	0.927882	0.446751	1.02642	1.04012	0.933458	0.324921	0.325748	0.298904	0.956858	0.871013	0.761736	0.970458	1.00806	1.02149	0.065512	0.0703475	0.0734658	0.429069	0.583767	0.571635	0.552452	1.02732	0.972678	1.05424	0.945764	0.238962	0.209474	0.172363	0.172326	0.473615	0.270995	0.191839	0.189074	0.720604	0.725137	0.614379	0.603003	0.240801	0.25478	0.175643	0.179089	1.07829	0.921708	1.08579	0.914208	0.226245	0.227593	0.181941	0.18366	0.212516	0.224904	0.160136	0.178154	0.750409	0.77891	0.503153	0.727723	0.213081	0.241751	0.164412	0.182417	1.02126	0.978739	1.05604	0.94396	0.163686	0.175048	0.146955	0.148496	0.177384	0.16711	0.16867	0.1547	0.548175	0.550663	0.527011	0.477922	0.173346	0.185516	0.154041	0.165488	1.05838	0.941622	1.05623	0.943769	0.208908	0.197109	0.249041	0.248938	1.08472	1.00054	0.988802	1.04901	0.934514	0.996103	0.899799	0.848227	0.75776	0.776027	0.828273	0.714715	12788	21.6	1	85	1	Zm00001d034721_T001_B73_only	21.6|21.6|21.6	1|1|1	85|85|85	1|1|1	Zm00001d034721_T001_B73_only|Zm00001d034721_T002_B73_only|Zm00001d034721_T003_B73_only	Zm00001d034721_T001 B73 only peptides, Zm00001d034721_P001 pep chromosome:B73_RefGen_v4:1:300730265:300737923:1 gene:Zm00001d034721 transcript:Zm00001d034721_T001 gene_biotype:protein_coding transcript_biotype:protein_coding gene_symbol:RNA helicase4 description: RNA helicase4	RNA helicase4
0	0.697554	1.6124	1.42001	1.27004	0.913594	1.68405	0.819062	1.03335	1.20016	#DIV/0!	#DIV/0!	#DIV/0!	#DIV/0!	#DIV/0!	#DIV/0!	#DIV/0!	#DIV/0!	#DIV/0!	#DIV/0!	#DIV/0!	#DIV/0!	#DIV/0!	#DIV/0!	#DIV/0!	#DIV/0!	#DIV/0!	#DIV/0!	#DIV/0!	#DIV/0!	#DIV/0!	#DIV/0!	#DIV/0!	#DIV/0!	#DIV/0!	#DIV/0!	#DIV/0!	#DIV/0!	#DIV/0!	#DIV/0!	#DIV/0!	#DIV/0!	#DIV/0!	#DIV/0!	#DIV/0!	#DIV/0!	#DIV/0!	#DIV/0!	#DIV/0!	#DIV/0!	#DIV/0!	#DIV/0!	#DIV/0!	#DIV/0!	#DIV/0!	#DIV/0!	#DIV/0!	#DIV/0!	#DIV/0!	#DIV/0!	#DIV/0!	#DIV/0!	#DIV/0!	#DIV/0!	#DIV/0!	#DIV/0!	#DIV/0!	#DIV/0!	#DIV/0!	#DIV/0!	#DIV/0!	#DIV/0!	#DIV/0!	#DIV/0!	#DIV/0!	#DIV/0!	#DIV/0!	#DIV/0!	#DIV/0!	#DIV/0!	#DIV/0!	#DIV/0!	#DIV/0!	#DIV/0!	#DIV/0!	#DIV/0!	#DIV/0!	#DIV/0!	#DIV/0!	#DIV/0!	#DIV/0!	#DIV/0!	#DIV/0!	#DIV/0!	#DIV/0!	#DIV/0!	#DIV/0!	#DIV/0!	#DIV/0!	#DIV/0!	#DIV/0!	#DIV/0!	#DIV/0!	#DIV/0!	#DIV/0!	#DIV/0!	#DIV/0!	#DIV/0!	#DIV/0!	#DIV/0!	#DIV/0!	#DIV/0!	#DIV/0!	#DIV/0!	#DIV/0!	#DIV/0!	#DIV/0!	#DIV/0!	#DIV/0!	#DIV/0!	#DIV/0!	#DIV/0!	#DIV/0!	#DIV/0!	#DIV/0!	#DIV/0!	#DIV/0!	#DIV/0!	#DIV/0!	#DIV/0!	#DIV/0!	#DIV/0!	#DIV/0!	#DIV/0!	#DIV/0!	#DIV/0!	#DIV/0!	#DIV/0!	#DIV/0!	#DIV/0!	#DIV/0!	#DIV/0!	#DIV/0!	#DIV/0!	#DIV/0!	#DIV/0!	#DIV/0!	#DIV/0!	#DIV/0!	#DIV/0!	#DIV/0!	#DIV/0!	#DIV/0!	#DIV/0!	#DIV/0!	#DIV/0!	#DIV/0!	#DIV/0!	#DIV/0!	#DIV/0!	#DIV/0!	#DIV/0!	#DIV/0!	#DIV/0!	#DIV/0!	#DIV/0!	#DIV/0!	#DIV/0!	#DIV/0!	#DIV/0!	12789	21.6	1	1	0.151261	Zm00001d018718_T001_B73_only	21.6	1	1	0.151261	Zm00001d018718_T001_B73_only	Zm00001d018718_T001 B73 only peptides, Zm00001d018718_P001 pep chromosome:B73_RefGen_v4:7:3073742:3077525:-1 gene:Zm00001d018718 transcript:Zm00001d018718_T001 gene_biotype:protein_coding transcript_biotype:protein_coding description:Plastid division protein PDV2	Plastid division protein PDV2
1.14871	0.999304	0.925541	0.691652	1.2348	1.58434	1.25855	1.69257	1.29235	0.977207	1.17714	1.07798	1.07365	0.848366	1.4374	1.43756	1.57644	1.16539	1.28782	1.07501	#DIV/0!	#DIV/0!	#DIV/0!	#DIV/0!	#DIV/0!	#DIV/0!	#DIV/0!	#DIV/0!	#DIV/0!	#DIV/0!	#DIV/0!	#DIV/0!	#DIV/0!	#DIV/0!	#DIV/0!	#DIV/0!	#DIV/0!	#DIV/0!	#DIV/0!	#DIV/0!	#DIV/0!	#DIV/0!	#DIV/0!	#DIV/0!	#DIV/0!	#DIV/0!	#DIV/0!	#DIV/0!	#DIV/0!	#DIV/0!	1	0.976764	1.63375	1.54428	1.3281	1.34641	1.01674	1.36486	1.51823	1.61122	#DIV/0!	#DIV/0!	#DIV/0!	#DIV/0!	#DIV/0!	#DIV/0!	#DIV/0!	#DIV/0!	#DIV/0!	#DIV/0!	#DIV/0!	#DIV/0!	#DIV/0!	#DIV/0!	#DIV/0!	#DIV/0!	#DIV/0!	#DIV/0!	#DIV/0!	#DIV/0!	1.0737	0.969792	0.95651	1.49992	1.56144	1.50216	1.37728	1.05028	1.14162	1.0472	#DIV/0!	#DIV/0!	#DIV/0!	#DIV/0!	#DIV/0!	#DIV/0!	#DIV/0!	#DIV/0!	#DIV/0!	#DIV/0!	#DIV/0!	#DIV/0!	#DIV/0!	#DIV/0!	#DIV/0!	#DIV/0!	#DIV/0!	#DIV/0!	#DIV/0!	#DIV/0!	#DIV/0!	#DIV/0!	#DIV/0!	#DIV/0!	#DIV/0!	#DIV/0!	#DIV/0!	#DIV/0!	#DIV/0!	#DIV/0!	#DIV/0!	#DIV/0!	#DIV/0!	#DIV/0!	#DIV/0!	#DIV/0!	#DIV/0!	#DIV/0!	#DIV/0!	#DIV/0!	#DIV/0!	#DIV/0!	#DIV/0!	#DIV/0!	#DIV/0!	#DIV/0!	#DIV/0!	#DIV/0!	#DIV/0!	#DIV/0!	#DIV/0!	#DIV/0!	#DIV/0!	#DIV/0!	#DIV/0!	#DIV/0!	#DIV/0!	#DIV/0!	#DIV/0!	#DIV/0!	#DIV/0!	#DIV/0!	#DIV/0!	#DIV/0!	#DIV/0!	#DIV/0!	#DIV/0!	#DIV/0!	#DIV/0!	#DIV/0!	#DIV/0!	#DIV/0!	#DIV/0!	#DIV/0!	#DIV/0!	#DIV/0!	#DIV/0!	#DIV/0!	#DIV/0!	#DIV/0!	12790	130.55	7	36	0.0722892	Zm00001d015737_T001	130.55	7	36	0.0722892	Zm00001d015737_T001	Zm00001d015737_P001 pep chromosome:B73_RefGen_v4:5:114786885:114788092:-1 gene:Zm00001d015737 transcript:Zm00001d015737_T001 gene_biotype:protein_coding transcript_biotype:protein_coding description:Ran BP2/NZF zinc finger-like superfamily protein	Ran BP2/NZF zinc finger-like superfamily protein
0.99843	0.929827	1.02594	0.935076	1.11073	1.15902	1.15515	1.04358	1.11521	1.11576	#DIV/0!	#DIV/0!	#DIV/0!	#DIV/0!	#DIV/0!	#DIV/0!	#DIV/0!	#DIV/0!	#DIV/0!	#DIV/0!	1.01914	0.962113	0.954529	1.08336	1.20012	1.19627	0.891584	0.963131	0.963499	0.86587	#DIV/0!	#DIV/0!	#DIV/0!	#DIV/0!	#DIV/0!	#DIV/0!	#DIV/0!	#DIV/0!	#DIV/0!	#DIV/0!	#DIV/0!	#DIV/0!	#DIV/0!	#DIV/0!	#DIV/0!	#DIV/0!	#DIV/0!	#DIV/0!	#DIV/0!	#DIV/0!	#DIV/0!	#DIV/0!	#DIV/0!	#DIV/0!	#DIV/0!	#DIV/0!	#DIV/0!	#DIV/0!	#DIV/0!	#DIV/0!	#DIV/0!	#DIV/0!	#DIV/0!	#DIV/0!	#DIV/0!	#DIV/0!	#DIV/0!	#DIV/0!	#DIV/0!	#DIV/0!	#DIV/0!	#DIV/0!	#DIV/0!	#DIV/0!	#DIV/0!	#DIV/0!	#DIV/0!	#DIV/0!	#DIV/0!	#DIV/0!	0.900295	1.04203	1.05767	1.16156	1.04758	1.17508	1.16752	1.04191	1.17064	0.974749	#DIV/0!	#DIV/0!	#DIV/0!	#DIV/0!	#DIV/0!	#DIV/0!	#DIV/0!	#DIV/0!	#DIV/0!	#DIV/0!	#DIV/0!	#DIV/0!	#DIV/0!	#DIV/0!	#DIV/0!	#DIV/0!	#DIV/0!	#DIV/0!	#DIV/0!	#DIV/0!	#DIV/0!	#DIV/0!	1.07503	0.924968	#DIV/0!	#DIV/0!	1.00722	1.01007	#DIV/0!	#DIV/0!	1.03051	0.924453	#DIV/0!	#DIV/0!	0.955825	0.860387	#DIV/0!	#DIV/0!	0.917421	0.931112	#DIV/0!	#DIV/0!	#DIV/0!	#DIV/0!	#DIV/0!	#DIV/0!	#DIV/0!	#DIV/0!	#DIV/0!	#DIV/0!	#DIV/0!	#DIV/0!	#DIV/0!	#DIV/0!	#DIV/0!	#DIV/0!	#DIV/0!	#DIV/0!	#DIV/0!	#DIV/0!	0.994524	1.00548	#DIV/0!	#DIV/0!	1.34616	1.25242	#DIV/0!	#DIV/0!	1.27088	1.26684	#DIV/0!	#DIV/0!	1.09969	1.16285	#DIV/0!	#DIV/0!	1.20742	1.12119	#DIV/0!	#DIV/0!	12791	80.9	4	181	0.0433071	Zm00001d038768_T001	80.9	4	181	0.0433071	Zm00001d038768_T001	Zm00001d038768_P001 pep chromosome:B73_RefGen_v4:6:164162505:164164754:1 gene:Zm00001d038768 transcript:Zm00001d038768_T001 gene_biotype:protein_coding transcript_biotype:protein_coding description:Reticulon-like protein B4	Reticulon-like protein B4
#DIV/0!	#DIV/0!	#DIV/0!	#DIV/0!	#DIV/0!	#DIV/0!	#DIV/0!	#DIV/0!	#DIV/0!	#DIV/0!	#DIV/0!	#DIV/0!	#DIV/0!	#DIV/0!	#DIV/0!	#DIV/0!	#DIV/0!	#DIV/0!	#DIV/0!	#DIV/0!	#DIV/0!	#DIV/0!	#DIV/0!	#DIV/0!	#DIV/0!	#DIV/0!	#DIV/0!	#DIV/0!	#DIV/0!	#DIV/0!	#DIV/0!	#DIV/0!	#DIV/0!	#DIV/0!	#DIV/0!	#DIV/0!	#DIV/0!	#DIV/0!	#DIV/0!	#DIV/0!	1	1.03323	1.01304	0.939276	0.998848	0.971642	1.02139	0.954	1.07783	1.1759	1	0.8795	0.911055	0.934466	1.00741	1.03835	0.997206	1.07353	0.977442	0.980428	#DIV/0!	#DIV/0!	#DIV/0!	#DIV/0!	#DIV/0!	#DIV/0!	#DIV/0!	#DIV/0!	#DIV/0!	#DIV/0!	#DIV/0!	#DIV/0!	#DIV/0!	#DIV/0!	#DIV/0!	#DIV/0!	#DIV/0!	#DIV/0!	#DIV/0!	#DIV/0!	0.982027	1.00228	1.0157	0.986986	0.978503	1.10225	0.943752	1.10714	0.971066	1.01734	#DIV/0!	#DIV/0!	#DIV/0!	#DIV/0!	#DIV/0!	#DIV/0!	#DIV/0!	#DIV/0!	#DIV/0!	#DIV/0!	#DIV/0!	#DIV/0!	#DIV/0!	#DIV/0!	#DIV/0!	#DIV/0!	#DIV/0!	#DIV/0!	#DIV/0!	#DIV/0!	#DIV/0!	#DIV/0!	#DIV/0!	#DIV/0!	#DIV/0!	#DIV/0!	#DIV/0!	#DIV/0!	#DIV/0!	#DIV/0!	#DIV/0!	#DIV/0!	#DIV/0!	#DIV/0!	#DIV/0!	#DIV/0!	#DIV/0!	#DIV/0!	#DIV/0!	#DIV/0!	#DIV/0!	#DIV/0!	#DIV/0!	#DIV/0!	#DIV/0!	#DIV/0!	#DIV/0!	#DIV/0!	#DIV/0!	#DIV/0!	#DIV/0!	#DIV/0!	#DIV/0!	#DIV/0!	#DIV/0!	#DIV/0!	#DIV/0!	#DIV/0!	#DIV/0!	#DIV/0!	#DIV/0!	#DIV/0!	#DIV/0!	#DIV/0!	#DIV/0!	#DIV/0!	#DIV/0!	#DIV/0!	#DIV/0!	#DIV/0!	#DIV/0!	#DIV/0!	#DIV/0!	#DIV/0!	#DIV/0!	#DIV/0!	#DIV/0!	#DIV/0!	#DIV/0!	#DIV/0!	12792	206.35	11	58	0.0414201	Zm00001d009844_T001	206.35|206.35|106.6|106.6	11|11|6|6	58|58|39|39	0.0414201183431953|0.0434782608695652|0.0430769230769231|0.0426829268292683	Zm00001d009844_T001|Zm00001d009844_T002|Zm00001d009181_T001|Zm00001d009181_T003	Zm00001d009844_P001 pep chromosome:B73_RefGen_v4:8:84731498:84734424:1 gene:Zm00001d009844 transcript:Zm00001d009844_T001 gene_biotype:protein_coding transcript_biotype:protein_coding description:Serine/threonine-protein phosphatase	Serine/threonine-protein phosphatase
#DIV/0!	#DIV/0!	#DIV/0!	#DIV/0!	#DIV/0!	#DIV/0!	#DIV/0!	#DIV/0!	#DIV/0!	#DIV/0!	#DIV/0!	#DIV/0!	#DIV/0!	#DIV/0!	#DIV/0!	#DIV/0!	#DIV/0!	#DIV/0!	#DIV/0!	#DIV/0!	#DIV/0!	#DIV/0!	#DIV/0!	#DIV/0!	#DIV/0!	#DIV/0!	#DIV/0!	#DIV/0!	#DIV/0!	#DIV/0!	#DIV/0!	#DIV/0!	#DIV/0!	#DIV/0!	#DIV/0!	#DIV/0!	#DIV/0!	#DIV/0!	#DIV/0!	#DIV/0!	#DIV/0!	#DIV/0!	#DIV/0!	#DIV/0!	#DIV/0!	#DIV/0!	#DIV/0!	#DIV/0!	#DIV/0!	#DIV/0!	#DIV/0!	#DIV/0!	#DIV/0!	#DIV/0!	#DIV/0!	#DIV/0!	#DIV/0!	#DIV/0!	#DIV/0!	#DIV/0!	1.48485	0.968021	1.01499	1.01699	1.86308	1.97167	1.94335	1.86156	1.77426	1.14668	#DIV/0!	#DIV/0!	#DIV/0!	#DIV/0!	#DIV/0!	#DIV/0!	#DIV/0!	#DIV/0!	#DIV/0!	#DIV/0!	0.942382	0.97832	1.0793	2.26792	2.89716	3.08914	2.24072	1.84447	2.25315	2.10167	#DIV/0!	#DIV/0!	#DIV/0!	#DIV/0!	#DIV/0!	#DIV/0!	#DIV/0!	#DIV/0!	#DIV/0!	#DIV/0!	#DIV/0!	#DIV/0!	#DIV/0!	#DIV/0!	#DIV/0!	#DIV/0!	#DIV/0!	#DIV/0!	#DIV/0!	#DIV/0!	#DIV/0!	#DIV/0!	#DIV/0!	#DIV/0!	#DIV/0!	#DIV/0!	#DIV/0!	#DIV/0!	#DIV/0!	#DIV/0!	#DIV/0!	#DIV/0!	#DIV/0!	#DIV/0!	#DIV/0!	#DIV/0!	#DIV/0!	#DIV/0!	#DIV/0!	#DIV/0!	#DIV/0!	#DIV/0!	#DIV/0!	#DIV/0!	#DIV/0!	#DIV/0!	#DIV/0!	#DIV/0!	#DIV/0!	#DIV/0!	#DIV/0!	#DIV/0!	#DIV/0!	#DIV/0!	#DIV/0!	#DIV/0!	#DIV/0!	#DIV/0!	#DIV/0!	#DIV/0!	0.991706	1.00829	#DIV/0!	#DIV/0!	1.33224	1.45793	#DIV/0!	#DIV/0!	1.44436	1.51118	#DIV/0!	#DIV/0!	1.15939	1.28417	#DIV/0!	#DIV/0!	1.42794	1.45044	#DIV/0!	#DIV/0!	12793	21.6	1	4	0.254902	Zm00014a006790_T1_Mo17_unique_only	21.6	1	4	0.254902	Zm00014a006790_T1_Mo17_unique_only	Zm00014a006790_T1 Mo17 Zm00014a genome unique peptides	Zm00014a006790_T1_Mo17_unique_only
#DIV/0!	#DIV/0!	#DIV/0!	#DIV/0!	#DIV/0!	#DIV/0!	#DIV/0!	#DIV/0!	#DIV/0!	#DIV/0!	0.840156	1.09484	0.840984	1.06418	0.831021	0.807326	0.90091	1.00957	0.886292	0.980969	#DIV/0!	#DIV/0!	#DIV/0!	#DIV/0!	#DIV/0!	#DIV/0!	#DIV/0!	#DIV/0!	#DIV/0!	#DIV/0!	#DIV/0!	#DIV/0!	#DIV/0!	#DIV/0!	#DIV/0!	#DIV/0!	#DIV/0!	#DIV/0!	#DIV/0!	#DIV/0!	#DIV/0!	#DIV/0!	#DIV/0!	#DIV/0!	#DIV/0!	#DIV/0!	#DIV/0!	#DIV/0!	#DIV/0!	#DIV/0!	#DIV/0!	#DIV/0!	#DIV/0!	#DIV/0!	#DIV/0!	#DIV/0!	#DIV/0!	#DIV/0!	#DIV/0!	#DIV/0!	#DIV/0!	#DIV/0!	#DIV/0!	#DIV/0!	#DIV/0!	#DIV/0!	#DIV/0!	#DIV/0!	#DIV/0!	#DIV/0!	#DIV/0!	#DIV/0!	#DIV/0!	#DIV/0!	#DIV/0!	#DIV/0!	#DIV/0!	#DIV/0!	#DIV/0!	#DIV/0!	#DIV/0!	#DIV/0!	#DIV/0!	#DIV/0!	#DIV/0!	#DIV/0!	#DIV/0!	#DIV/0!	#DIV/0!	#DIV/0!	#DIV/0!	#DIV/0!	#DIV/0!	#DIV/0!	#DIV/0!	#DIV/0!	#DIV/0!	#DIV/0!	#DIV/0!	#DIV/0!	#DIV/0!	#DIV/0!	#DIV/0!	#DIV/0!	#DIV/0!	#DIV/0!	#DIV/0!	#DIV/0!	#DIV/0!	#DIV/0!	#DIV/0!	#DIV/0!	#DIV/0!	#DIV/0!	#DIV/0!	#DIV/0!	#DIV/0!	#DIV/0!	#DIV/0!	#DIV/0!	#DIV/0!	#DIV/0!	#DIV/0!	#DIV/0!	#DIV/0!	#DIV/0!	#DIV/0!	#DIV/0!	#DIV/0!	#DIV/0!	#DIV/0!	#DIV/0!	#DIV/0!	#DIV/0!	#DIV/0!	#DIV/0!	#DIV/0!	#DIV/0!	#DIV/0!	#DIV/0!	#DIV/0!	#DIV/0!	#DIV/0!	#DIV/0!	#DIV/0!	#DIV/0!	#DIV/0!	#DIV/0!	#DIV/0!	#DIV/0!	#DIV/0!	#DIV/0!	#DIV/0!	#DIV/0!	#DIV/0!	#DIV/0!	#DIV/0!	#DIV/0!	#DIV/0!	#DIV/0!	#DIV/0!	#DIV/0!	#DIV/0!	#DIV/0!	#DIV/0!	#DIV/0!	#DIV/0!	#DIV/0!	#DIV/0!	#DIV/0!	12794	21.45	1	1	0.0314685	Zm00001d035862_T002	21.45|21.45	1|1	1|1	0.0314685314685315|0.0213776722090261	Zm00001d035862_T002|Zm00001d035862_T003	Zm00001d035862_P002 pep chromosome:B73_RefGen_v4:6:57387932:57398301:1 gene:Zm00001d035862 transcript:Zm00001d035862_T002 gene_biotype:protein_coding transcript_biotype:protein_coding gene_symbol:PHD-transcription factor 32 description:Acyl-CoA N-acyltransferase with RING/FYVE/PHD-type zinc finger domain	Acyl-CoA N-acyltransferase with RING/FYVE/PHD-type zinc finger domain
#DIV/0!	#DIV/0!	#DIV/0!	#DIV/0!	#DIV/0!	#DIV/0!	#DIV/0!	#DIV/0!	#DIV/0!	#DIV/0!	0.722156	0.982036	1.01699	1.00097	0.408298	0.398684	0.414939	0.754769	0.623156	0.896984	#DIV/0!	#DIV/0!	#DIV/0!	#DIV/0!	#DIV/0!	#DIV/0!	#DIV/0!	#DIV/0!	#DIV/0!	#DIV/0!	#DIV/0!	#DIV/0!	#DIV/0!	#DIV/0!	#DIV/0!	#DIV/0!	#DIV/0!	#DIV/0!	#DIV/0!	#DIV/0!	#DIV/0!	#DIV/0!	#DIV/0!	#DIV/0!	#DIV/0!	#DIV/0!	#DIV/0!	#DIV/0!	#DIV/0!	#DIV/0!	#DIV/0!	#DIV/0!	#DIV/0!	#DIV/0!	#DIV/0!	#DIV/0!	#DIV/0!	#DIV/0!	#DIV/0!	#DIV/0!	#DIV/0!	#DIV/0!	#DIV/0!	#DIV/0!	#DIV/0!	#DIV/0!	#DIV/0!	#DIV/0!	#DIV/0!	#DIV/0!	#DIV/0!	#DIV/0!	#DIV/0!	#DIV/0!	#DIV/0!	#DIV/0!	#DIV/0!	#DIV/0!	#DIV/0!	#DIV/0!	#DIV/0!	#DIV/0!	#DIV/0!	#DIV/0!	#DIV/0!	#DIV/0!	#DIV/0!	#DIV/0!	#DIV/0!	#DIV/0!	#DIV/0!	#DIV/0!	#DIV/0!	#DIV/0!	#DIV/0!	#DIV/0!	#DIV/0!	#DIV/0!	#DIV/0!	#DIV/0!	#DIV/0!	#DIV/0!	#DIV/0!	#DIV/0!	#DIV/0!	#DIV/0!	#DIV/0!	#DIV/0!	#DIV/0!	#DIV/0!	#DIV/0!	#DIV/0!	#DIV/0!	#DIV/0!	#DIV/0!	#DIV/0!	#DIV/0!	#DIV/0!	#DIV/0!	#DIV/0!	#DIV/0!	#DIV/0!	#DIV/0!	#DIV/0!	#DIV/0!	#DIV/0!	#DIV/0!	#DIV/0!	#DIV/0!	#DIV/0!	#DIV/0!	#DIV/0!	#DIV/0!	#DIV/0!	#DIV/0!	#DIV/0!	#DIV/0!	#DIV/0!	#DIV/0!	#DIV/0!	#DIV/0!	#DIV/0!	#DIV/0!	#DIV/0!	#DIV/0!	#DIV/0!	#DIV/0!	#DIV/0!	#DIV/0!	#DIV/0!	#DIV/0!	#DIV/0!	#DIV/0!	#DIV/0!	#DIV/0!	#DIV/0!	#DIV/0!	#DIV/0!	#DIV/0!	#DIV/0!	#DIV/0!	#DIV/0!	#DIV/0!	#DIV/0!	#DIV/0!	#DIV/0!	#DIV/0!	#DIV/0!	#DIV/0!	#DIV/0!	12795	21.35	1	1	0.340426	Zm00001d026284_T001_B73_only	21.35|21.35	1|1	1|1	0.340425531914894|0.340425531914894	Zm00001d026284_T001_B73_only|Zm00001d026284_T002_B73_only	Zm00001d026284_T001 B73 only peptides, Zm00001d026284_P001 pep chromosome:B73_RefGen_v4:10:142767423:142768557:1 gene:Zm00001d026284 transcript:Zm00001d026284_T001 gene_biotype:protein_coding transcript_biotype:protein_coding description:Vacuolar ATPase assembly integral membrane protein VMA21-like domain	Vacuolar ATPase assembly integral membrane protein VMA21-like domain
#DIV/0!	#DIV/0!	#DIV/0!	#DIV/0!	#DIV/0!	#DIV/0!	#DIV/0!	#DIV/0!	#DIV/0!	#DIV/0!	0.949605	0.971704	1.03185	0.996445	1.05466	0.994392	1.02675	1.06049	0.991686	0.955877	1.11053	0.989685	0.988533	1.02178	1.13111	1.18669	1.21527	1.092	1.14029	1.18869	#DIV/0!	#DIV/0!	#DIV/0!	#DIV/0!	#DIV/0!	#DIV/0!	#DIV/0!	#DIV/0!	#DIV/0!	#DIV/0!	#DIV/0!	#DIV/0!	#DIV/0!	#DIV/0!	#DIV/0!	#DIV/0!	#DIV/0!	#DIV/0!	#DIV/0!	#DIV/0!	1	1.0269	0.918957	0.914477	0.949348	0.949007	0.875752	1.03331	0.966641	0.91776	0.877651	1.55454	0.73665	0.708814	0.750152	0.749112	0.705341	0.75895	0.679561	0.735409	#DIV/0!	#DIV/0!	#DIV/0!	#DIV/0!	#DIV/0!	#DIV/0!	#DIV/0!	#DIV/0!	#DIV/0!	#DIV/0!	0.997055	1.00929	0.993657	1.0028	0.994724	1.00174	0.980516	0.940449	0.956454	0.984699	#DIV/0!	#DIV/0!	#DIV/0!	#DIV/0!	#DIV/0!	#DIV/0!	#DIV/0!	#DIV/0!	#DIV/0!	#DIV/0!	#DIV/0!	#DIV/0!	#DIV/0!	#DIV/0!	#DIV/0!	#DIV/0!	#DIV/0!	#DIV/0!	#DIV/0!	#DIV/0!	#DIV/0!	#DIV/0!	#DIV/0!	#DIV/0!	#DIV/0!	#DIV/0!	#DIV/0!	#DIV/0!	#DIV/0!	#DIV/0!	#DIV/0!	#DIV/0!	#DIV/0!	#DIV/0!	#DIV/0!	#DIV/0!	#DIV/0!	#DIV/0!	#DIV/0!	#DIV/0!	#DIV/0!	#DIV/0!	#DIV/0!	#DIV/0!	#DIV/0!	#DIV/0!	#DIV/0!	#DIV/0!	#DIV/0!	#DIV/0!	#DIV/0!	#DIV/0!	#DIV/0!	#DIV/0!	#DIV/0!	#DIV/0!	#DIV/0!	#DIV/0!	#DIV/0!	#DIV/0!	#DIV/0!	#DIV/0!	#DIV/0!	#DIV/0!	#DIV/0!	#DIV/0!	#DIV/0!	#DIV/0!	#DIV/0!	#DIV/0!	#DIV/0!	#DIV/0!	#DIV/0!	#DIV/0!	#DIV/0!	#DIV/0!	#DIV/0!	#DIV/0!	#DIV/0!	#DIV/0!	12796	21.35	1	6	0.146341	Zm00001d026119_T001	21.35	1	6	0.146341	Zm00001d026119_T001	Zm00001d026119_P001 pep chromosome:B73_RefGen_v4:10:138868868:138870806:1 gene:Zm00001d026119 transcript:Zm00001d026119_T001 gene_biotype:protein_coding transcript_biotype:protein_coding	Zm00001d026119_T001
1.10022	0.924443	1.03593	1.02816	0.911242	1.11028	0.99303	0.884013	0.777252	0.912992	#DIV/0!	#DIV/0!	#DIV/0!	#DIV/0!	#DIV/0!	#DIV/0!	#DIV/0!	#DIV/0!	#DIV/0!	#DIV/0!	#DIV/0!	#DIV/0!	#DIV/0!	#DIV/0!	#DIV/0!	#DIV/0!	#DIV/0!	#DIV/0!	#DIV/0!	#DIV/0!	#DIV/0!	#DIV/0!	#DIV/0!	#DIV/0!	#DIV/0!	#DIV/0!	#DIV/0!	#DIV/0!	#DIV/0!	#DIV/0!	#DIV/0!	#DIV/0!	#DIV/0!	#DIV/0!	#DIV/0!	#DIV/0!	#DIV/0!	#DIV/0!	#DIV/0!	#DIV/0!	#DIV/0!	#DIV/0!	#DIV/0!	#DIV/0!	#DIV/0!	#DIV/0!	#DIV/0!	#DIV/0!	#DIV/0!	#DIV/0!	#DIV/0!	#DIV/0!	#DIV/0!	#DIV/0!	#DIV/0!	#DIV/0!	#DIV/0!	#DIV/0!	#DIV/0!	#DIV/0!	#DIV/0!	#DIV/0!	#DIV/0!	#DIV/0!	#DIV/0!	#DIV/0!	#DIV/0!	#DIV/0!	#DIV/0!	#DIV/0!	#DIV/0!	#DIV/0!	#DIV/0!	#DIV/0!	#DIV/0!	#DIV/0!	#DIV/0!	#DIV/0!	#DIV/0!	#DIV/0!	#DIV/0!	#DIV/0!	#DIV/0!	#DIV/0!	#DIV/0!	#DIV/0!	#DIV/0!	#DIV/0!	#DIV/0!	#DIV/0!	#DIV/0!	#DIV/0!	#DIV/0!	#DIV/0!	#DIV/0!	#DIV/0!	#DIV/0!	#DIV/0!	#DIV/0!	#DIV/0!	#DIV/0!	#DIV/0!	#DIV/0!	#DIV/0!	#DIV/0!	#DIV/0!	#DIV/0!	#DIV/0!	#DIV/0!	#DIV/0!	#DIV/0!	#DIV/0!	#DIV/0!	#DIV/0!	#DIV/0!	#DIV/0!	#DIV/0!	#DIV/0!	#DIV/0!	#DIV/0!	#DIV/0!	#DIV/0!	#DIV/0!	#DIV/0!	#DIV/0!	#DIV/0!	#DIV/0!	#DIV/0!	#DIV/0!	#DIV/0!	#DIV/0!	#DIV/0!	#DIV/0!	#DIV/0!	#DIV/0!	#DIV/0!	#DIV/0!	#DIV/0!	#DIV/0!	#DIV/0!	#DIV/0!	#DIV/0!	#DIV/0!	#DIV/0!	#DIV/0!	#DIV/0!	#DIV/0!	#DIV/0!	#DIV/0!	#DIV/0!	#DIV/0!	#DIV/0!	#DIV/0!	#DIV/0!	#DIV/0!	#DIV/0!	#DIV/0!	#DIV/0!	#DIV/0!	#DIV/0!	12797	21.35	1	1	0.240506	Zm00001d012514_T001_B73_only	21.35	1	1	0.240506	Zm00001d012514_T001_B73_only	Zm00001d012514_T001 B73 only peptides, Zm00001d012514_P001 pep chromosome:B73_RefGen_v4:8:175887579:175890704:-1 gene:Zm00001d012514 transcript:Zm00001d012514_T001 gene_biotype:protein_coding transcript_biotype:protein_coding description:Probable inactive receptor kinase	Probable inactive receptor kinase
1.11565	0.884743	0.96263	1.02802	1.00895	1.15871	1.16462	1.0036	1.14917	1.09006	#DIV/0!	#DIV/0!	#DIV/0!	#DIV/0!	#DIV/0!	#DIV/0!	#DIV/0!	#DIV/0!	#DIV/0!	#DIV/0!	#DIV/0!	#DIV/0!	#DIV/0!	#DIV/0!	#DIV/0!	#DIV/0!	#DIV/0!	#DIV/0!	#DIV/0!	#DIV/0!	#DIV/0!	#DIV/0!	#DIV/0!	#DIV/0!	#DIV/0!	#DIV/0!	#DIV/0!	#DIV/0!	#DIV/0!	#DIV/0!	#DIV/0!	#DIV/0!	#DIV/0!	#DIV/0!	#DIV/0!	#DIV/0!	#DIV/0!	#DIV/0!	#DIV/0!	#DIV/0!	#DIV/0!	#DIV/0!	#DIV/0!	#DIV/0!	#DIV/0!	#DIV/0!	#DIV/0!	#DIV/0!	#DIV/0!	#DIV/0!	#DIV/0!	#DIV/0!	#DIV/0!	#DIV/0!	#DIV/0!	#DIV/0!	#DIV/0!	#DIV/0!	#DIV/0!	#DIV/0!	#DIV/0!	#DIV/0!	#DIV/0!	#DIV/0!	#DIV/0!	#DIV/0!	#DIV/0!	#DIV/0!	#DIV/0!	#DIV/0!	#DIV/0!	#DIV/0!	#DIV/0!	#DIV/0!	#DIV/0!	#DIV/0!	#DIV/0!	#DIV/0!	#DIV/0!	#DIV/0!	#DIV/0!	#DIV/0!	#DIV/0!	#DIV/0!	#DIV/0!	#DIV/0!	#DIV/0!	#DIV/0!	#DIV/0!	#DIV/0!	#DIV/0!	#DIV/0!	#DIV/0!	#DIV/0!	#DIV/0!	#DIV/0!	#DIV/0!	#DIV/0!	#DIV/0!	#DIV/0!	#DIV/0!	#DIV/0!	#DIV/0!	#DIV/0!	#DIV/0!	#DIV/0!	#DIV/0!	#DIV/0!	#DIV/0!	#DIV/0!	#DIV/0!	#DIV/0!	#DIV/0!	#DIV/0!	#DIV/0!	#DIV/0!	#DIV/0!	#DIV/0!	#DIV/0!	#DIV/0!	#DIV/0!	#DIV/0!	#DIV/0!	#DIV/0!	#DIV/0!	#DIV/0!	#DIV/0!	#DIV/0!	#DIV/0!	#DIV/0!	#DIV/0!	#DIV/0!	#DIV/0!	#DIV/0!	#DIV/0!	#DIV/0!	#DIV/0!	#DIV/0!	#DIV/0!	#DIV/0!	#DIV/0!	#DIV/0!	#DIV/0!	#DIV/0!	#DIV/0!	#DIV/0!	#DIV/0!	#DIV/0!	#DIV/0!	#DIV/0!	#DIV/0!	#DIV/0!	#DIV/0!	#DIV/0!	#DIV/0!	#DIV/0!	#DIV/0!	#DIV/0!	#DIV/0!	#DIV/0!	12798	21.35	1	1	1	Zm00001d050320_T001_B73_only	21.35	1	1	1	Zm00001d050320_T001_B73_only	Zm00001d050320_T001 B73 only peptides, Zm00001d050320_P001 pep chromosome:B73_RefGen_v4:4:81159444:81162911:-1 gene:Zm00001d050320 transcript:Zm00001d050320_T001 gene_biotype:protein_coding transcript_biotype:protein_coding description:HXXXD-type acyl-transferase family protein	HXXXD-type acyl-transferase family protein
0.974476	0.926923	1.02599	1.09057	0.98204	0.888404	0.968733	0.96944	0.915118	1.00889	#DIV/0!	#DIV/0!	#DIV/0!	#DIV/0!	#DIV/0!	#DIV/0!	#DIV/0!	#DIV/0!	#DIV/0!	#DIV/0!	0.809374	0.838165	1.19528	0.966553	0.496829	0.417438	0.44739	1.09882	1.05993	1.00832	1	1.13607	0.171686	0.127481	0.603534	0.578077	1.03709	0.613293	0.607272	0.187763	1	1.11538	0.23855	0.236447	0.633104	0.614369	1.04994	0.629227	0.607136	0.283168	#DIV/0!	#DIV/0!	#DIV/0!	#DIV/0!	#DIV/0!	#DIV/0!	#DIV/0!	#DIV/0!	#DIV/0!	#DIV/0!	0.639012	0.965398	1.00328	1.03133	0.189223	0.187378	0.190929	0.606529	0.598198	0.79432	#DIV/0!	#DIV/0!	#DIV/0!	#DIV/0!	#DIV/0!	#DIV/0!	#DIV/0!	#DIV/0!	#DIV/0!	#DIV/0!	#DIV/0!	#DIV/0!	#DIV/0!	#DIV/0!	#DIV/0!	#DIV/0!	#DIV/0!	#DIV/0!	#DIV/0!	#DIV/0!	#DIV/0!	#DIV/0!	1.05992	0.940079	#DIV/0!	#DIV/0!	0	0	#DIV/0!	#DIV/0!	1.08385	1.01117	#DIV/0!	#DIV/0!	1.0926	0.966618	#DIV/0!	#DIV/0!	0.533716	0.50068	0.977536	1.02246	#DIV/0!	#DIV/0!	0.118688	0.151125	#DIV/0!	#DIV/0!	1.25465	1.08083	#DIV/0!	#DIV/0!	1.03277	0.998252	#DIV/0!	#DIV/0!	0.687044	0.624742	#DIV/0!	#DIV/0!	#DIV/0!	#DIV/0!	1.00199	0.998012	#DIV/0!	#DIV/0!	0.0695523	0.131552	#DIV/0!	#DIV/0!	0.974205	1.16896	#DIV/0!	#DIV/0!	0.987726	1.06747	#DIV/0!	#DIV/0!	0.507083	0.513864	#DIV/0!	#DIV/0!	0.992442	1.00756	#DIV/0!	#DIV/0!	0.343976	0.643325	#DIV/0!	#DIV/0!	1.64896	1.14186	#DIV/0!	#DIV/0!	1.09448	1.24156	#DIV/0!	#DIV/0!	1.22084	0.763797	12799	21.35	1	12	0.47619	Zm00001d032597_T001_B73_only	21.35|21.35|21.35|21.35|21.35|21.35|21.35|21.35|21.35	1|1|1|1|1|1|1|1|1	12|12|12|12|12|12|12|12|12	0.476190476190476|1|0.169491525423729|0.0961538461538461|0.0961538461538461|0.169491525423729|1|0.476190476190476|1	Zm00001d032597_T001_B73_only|Zm00001d032597_T002_B73_only|Zm00001d032597_T004_B73_only|Zm00001d032597_T005_B73_only|Zm00001d032597_T006_B73_only|Zm00001d032597_T007_B73_only|Zm00001d032597_T008_B73_only|Zm00001d032597_T013_B73_only|Zm00001d032597_T015_B73_only	Zm00001d032597_T001,Zm00001d032597_T003,Zm00001d032597_T021,Zm00001d032597_T027,Zm00001d032597_T029,Zm00001d032597_T030 B73 only peptides, Zm00001d032597_P001 pep chromosome:B73_RefGen_v4:1:231553045:231556975:-1 gene:Zm00001d032597 transcript:Zm00001d032597_T001 gene_biotype:protein_coding transcript_biotype:protein_coding description:Nucleic acid binding protein	Nucleic acid binding protein
