## Supplementary material for "Plant trait heterosis is quantitatively associated with expression heterosis of the plastid ribosomal proteins": Dataset S6 (part 4 of 9)

### Sheet: SupplementalTable6 (continued)
Gene	B73.2	B73.3	B73.4	B84.2	B84.3	B84.4	Mo17.2	Mo17.3	Mo17.4	A682.2	A682.3	A682.4	B73xMo17.2	B73xMo17.3	B73xMo17.4	Mo17xB73.2	Mo17xB73.3	Mo17xB73.4	B84xB73.2	B84xB73.3	B84xB73.4	B84xMo17.2	B84xMo17.3	B84xMo17.4	A682xB73.2	A682xB73.3	A682xB73.4	A682xMo17.2	A682xMo17.3	A682xMo17.4
Zm00001d018194	5.4253	4.09423	5.92295	7.4916	7.88084	7.14907	3.78294	4.71956	9.37288	9.80352	5.86843	7.83652	5.07639	3.85931	5.13588	5.16913	3.4793	2.86265	6.29216	6.44912	8.69851	6.44968	5.44507	5.15256	8.27252	6.88895	6.37377	8.54392	5.79856	8.58529
Zm00001d018195	2.43203	3.73821	5.40587	0.646757	0.463579	0.236333	0.63049	2.80926	1.82251	0	0.13041	0.219203	1.44144	2.89448	1.7889	0.528661	2.88285	1.66433	0.214506	0.339427	0.535293	1.76846	2.12853	1.98175	0	0.0956799	0.121405	0.533995	0.638374	0.442541
Zm00001d018197	1508.42	884.295	767.069	1421.79	1037.54	860.783	959.101	1161.68	1000.16	1188.6	822.884	1141.23	1616.92	1442.35	1085.75	1644.72	1290.47	1072.36	1516.98	1121.26	946.041	1380.75	1394.14	1501.82	2090.41	1711.23	1300.25	1210.89	1155.94	1082.23
Zm00001d018198	3.36743	4.50959	5.35886	2.64092	1.95733	2.95416	4.03513	4.83193	2.73376	1.89746	1.95614	1.64403	2.94556	3.08745	3.86634	2.93701	3.08166	4.26069	1.71605	3.32639	2.72107	4.05706	3.06904	4.22774	2.70236	2.67904	2.4281	3.41757	3.13867	3.05353
Zm00001d018199	53.3176	53.047	52.0374	50.3392	79.7356	52.2886	50.5653	65.849	41.1365	58.3468	60.1188	76.4471	64.6769	68.6957	67.6898	61.7359	73.612	59.0505	80.4396	79.4939	72.8444	64.3928	81.5771	73.8975	63.7535	63.3879	66.53	70.4339	81.1267	82.2241
Zm00001d018200	14.6857	25.8708	23.5978	15.7378	12.9287	16.1297	6.1788	19.6648	16.4025	5.79778	5.99883	5.80889	15.1038	28.3016	20.9475	14.6263	19.832	24.2327	6.72117	11.3369	10.9289	10.6108	17.6222	18.7606	10.3682	13.2038	9.22679	11.1605	13.5655	11.2848
Zm00001d018201	0.467699	0.237347	0.0470076	0.0538964	0	0	0	0	0	0.0527071	0	0.767212	0.0626715	0.128644	0.17312	0.411181	0.397634	0.19972	0	0.0678854	0.0892155	0.0520135	0.0495007	0.132117	0.16545	0.2392	0.182108	0.266997	0	0.132762
Zm00001d018202	0	0	0	0	0	0	0	0	0	0	0	0	0	0	0	0	0	0	0	0	0	0	0	0	0	0	0	0	0	0
Zm00001d018203	0.0935397	0.17801	0.18803	0	0.0515088	0.590832	0	0.0561852	0	0	0	0	0.0626715	0.0643219	0	0	0	0	0	0	0	0.156041	0.0990013	0.088078	0.1103	0	0.182108	0	0	0.132762
Zm00001d018204	23.572	32.2198	31.26	23.6605	27.1451	21.6244	18.5364	25.4519	19.2665	27.6185	22.4304	30.4145	17.736	27.0795	21.9285	20.794	26.393	29.7582	20.95	29.9375	27.5676	20.2333	22.7208	22.9003	21.4534	28.7996	33.265	21.0394	29.8972	25.8444
Zm00001d018206	41.9058	176.764	406.709	35.4638	15.2981	29.3053	52.4567	151.194	44.6514	14.6526	6.78129	10.0285	18.4881	131.345	63.2464	16.3885	79.9741	94.6006	5.57714	53.2222	53.9308	30.688	91.0812	67.1595	9.54097	20.5233	31.7475	25.6318	77.5093	29.606
Zm00001d018207	53.3176	97.3122	68.7251	59.7711	154.526	130.16	46.0258	94.7282	64.4386	54.9208	85.5486	57.5409	52.9574	104.909	71.8446	47.9907	83.6522	60.6482	50.1943	109.499	89.0816	47.1243	105.486	74.0736	43.5686	82.4761	60.7633	43.6808	76.0197	56.6009
Zm00001d018208	20.8594	29.1343	27.9225	24.6846	32.3475	37.0452	15.6362	20.1143	25.2547	15.8121	13.5626	13.0974	13.2864	25.2142	26.1988	16.8584	22.8143	28.4933	15.3014	32.0419	29.5749	19.6091	28.9084	25.939	17.0965	23.0589	18.9999	14.4713	17.6085	13.1877
Zm00001d018209	0	0.0593367	0	0	0	0	0	0	0	0	0	0	0	0	0.0577065	0	0	0	0	0	0	0	0	0	0	0.0956799	0	0	0	0
Zm00001d018210	0	0.118673	0.141023	0.0538964	0	0	32.9116	32.5312	28.2488	27.4077	45.1217	45.8135	20.0549	21.3549	17.6005	22.4975	20.6273	18.1079	0	0	0	19.037	20.7903	22.8122	30.6635	27.6515	26.1628	51.5305	59.1028	38.1028
Zm00001d018211	51.9145	60.9388	52.4604	55.0821	40.0223	46.3212	22.0671	25.171	26.4263	32.2041	23.4737	22.4135	38.6056	37.2424	29.3726	34.8329	28.4308	31.4891	29.8163	50.1673	30.9132	35.7333	41.3331	29.7263	47.4843	63.5793	39.8816	26.3793	30.0568	19.9143
Zm00001d018213	0	0	0	0.0538964	0	0	0	0	0	0	0	0	0	0	0	0.0587401	0	0	0	0	0	0	0	0	0	0	0	0	0	0.0442541
Zm00001d018214	7.67026	2.07678	2.86746	2.37144	2.00884	2.12699	0.252196	0.618037	0.260358	4.63823	2.60819	2.02763	2.1935	4.95278	1.21184	2.93701	4.62249	1.9972	0.858022	2.17233	1.56127	1.97651	2.02953	1.18905	7.00407	7.75007	1.94248	2.83017	3.77705	2.03569
Zm00001d018215	0	0	0	0	0	0	0	0	0	0	0	0	0	0	0	0	0	0	0	0	0	0	0	0	0	0	0	0	0	0
Zm00001d018216	0	0	0	0	0	0	0	0	0	0	0	0	0	0	0	0	0	0	0	0	0	0	0	0	0	0	0	0	0	0
Zm00001d018217	8.13795	5.75566	4.3247	8.78511	6.69614	7.79898	6.93539	10.5628	3.51483	19.4489	6.39006	3.56205	9.02469	7.52566	3.98175	6.75511	14.8616	3.19551	5.79165	4.54833	4.14852	3.849	5.54407	2.73042	13.4566	4.68832	8.25555	6.67493	6.80932	4.77944
Zm00001d018218	5.33176	3.5602	4.23068	2.74872	3.5026	4.54941	3.15245	2.13504	1.56215	2.26641	2.34737	2.52084	5.2644	2.83016	2.25055	5.22787	2.98225	3.7281	3.00308	2.7833	3.74705	4.10907	3.46505	2.46618	2.75751	3.15744	2.54951	2.13598	2.3939	2.07994
Zm00001d018219	7.48318	6.76438	5.12382	5.76692	7.93235	6.20373	10.7183	11.518	5.72787	4.63823	2.7386	4.32927	14.2891	6.56083	8.71369	16.8584	10.6864	9.18711	9.43825	5.02352	7.31567	10.6628	8.11811	8.58761	7.11437	5.78863	5.09902	15.6461	8.08607	10.6652
Zm00001d018220	15.6211	20.6492	26.1832	48.3451	33.1717	30.546	2.26976	0.393296	1.04143	30.2539	15.1275	8.65853	8.20996	7.01108	1.7312	11.4543	5.76569	2.9958	37.3955	44.1934	31.4485	19.037	23.6118	8.41145	67.7795	45.4479	22.0957	8.27692	8.08607	4.11563
Zm00001d018225	1.96433	2.4328	1.45723	0.161689	0.772632	1.12258	0.126098	0.0561852	0	0.210829	1.82573	0.767212	0.188014	1.99398	0.577065	0.763622	2.43551	0.399439	0.143004	1.62925	0.356862	0.0520135	0.643509	0.044039	1.103	0.813279	0.607026	0.266997	0.478781	0.0442541
Zm00001d018226	47.7988	47.7067	42.8709	51.8484	70.464	47.7983	51.448	49.0497	40.8762	53.1288	50.5989	53.9788	60.4153	57.1178	58.803	52.8661	48.5611	52.1268	70.1433	59.3319	57.99	57.631	54.5002	55.6213	53.0544	46.1656	54.7537	53.9335	55.6449	60.9821
Zm00001d018227	0.654778	0.474693	1.12818	0.161689	0.41207	0.354499	0.504392	0.280926	0	0.263536	0.13041	0.109602	0.250686	0.385931	0.577065	0.17622	0.596451	0.266293	0.0715019	0.0678854	0	0.312081	0	0.176156	0.275751	0.2392	0.24281	0.106799	0.425583	0.265524
Zm00001d018228	0	0.0593367	0.0470076	0.215586	0	0	0	0	0	0	0	0	0	0	0	0	0	0	0	0	0.0446077	0	0	0	0	0	0	0	0	0
Zm00001d018229	1.12248	2.19546	4.9828	1.99417	3.55411	3.60407	0.126098	0.674222	0.520716	3.63679	2.08655	3.94566	0.313357	0.771862	0.750185	0.528661	1.24261	2.7295	1.28703	2.98696	0.847547	0.520135	2.72254	1.67348	2.42661	4.11424	3.52075	4.53895	3.72385	3.49607
Zm00001d018230	151.815	109.832	120.715	69.6342	51.7663	71.727	64.9404	60.6238	65.3498	78.4282	78.7673	69.1038	117.07	91.9803	82.6358	128.582	81.9623	76.2929	68.9278	43.7861	55.0459	75.1076	54.9457	62.4473	84.2143	61.9049	66.2265	69.9533	57.2409	71.072
Zm00001d018231	0	0	0	0	0	0	0	0.168556	0	0	0.782457	0	0.0626715	0	0.115413	0	0	0.0665732	0	0	0	0.0520135	0.0495007	0.088078	0	0.0478399	0	0	0.0531978	0.22127
Zm00001d018233	8.69919	6.34903	8.32034	5.17406	8.03537	4.13582	9.20515	5.00048	4.16573	10.4887	5.34679	7.78172	7.58324	5.14575	6.57855	6.40267	6.90889	7.92221	5.57714	6.04181	5.12989	6.18961	6.18758	4.80025	6.50772	5.16671	6.73799	8.17012	6.22415	7.65595
Zm00001d018234	13.002	11.2146	19.8842	11.965	5.76898	5.9674	4.03513	8.98963	9.50306	7.90607	8.08539	12.933	8.14729	15.5016	12.4069	9.5159	11.5314	12.1163	5.07663	11.4726	3.74705	12.2232	11.9297	16.955	13.5118	22.1499	19.0606	5.66034	7.3413	9.38186
Zm00001d018235	0.280619	0	0	0.0538964	0	0	0	0	0	0	0	0	0	0.0643219	0	0	0	0.133147	0	0	0	0	0	0	0	0	0	0	0	0
Zm00001d018237	0	0.0593367	0	0	0	0	0	0	0	0	0	0	0	0.0643219	0	0.17622	0.0497042	0	0	0	0	0	0	0	0	0	0	0	0	0.0442541
Zm00001d018238	2.99327	2.55148	3.14951	1.83248	3.03902	1.89066	0.63049	2.13504	1.82251	1.68663	1.82573	3.56205	2.38151	3.66635	3.23157	4.64047	3.87693	3.66153	2.00205	2.64753	1.29362	1.76846	1.98003	2.06983	2.81266	3.77936	2.97443	1.38839	2.3939	3.36331
Zm00001d018239	0	0	0	0	0	0	0	0	0	0	0	0	0	0	0	0	0	0	0	0	0	0	0	0	0	0	0	0	0	0
Zm00001d018240	0	0	0	0	0	0	0	0	0	0	0	0	0	0	0	0	0	0	0	0	0	0	0	0	0	0	0	0	0	0
Zm00001d018241	1.4031	1.18673	0.893144	17.8936	12.7227	25.3467	0	0.449481	0.130179	1.58121	2.08655	0.767212	0.689386	0.514575	0.461652	1.1748	0.149113	0.665732	9.22374	14.9348	14.2745	8.16612	7.1281	7.48663	5.45986	6.26703	6.13096	0.266997	0.851166	0.752319
Zm00001d018242	117.86	101.05	96.1305	114.746	80.0962	85.4343	29.3808	25.2833	33.0654	47.9108	57.7714	44.0599	75.9578	63.357	61.8037	91.2234	43.69	72.232	87.7328	90.0161	85.8253	76.824	52.8172	64.2969	76.6587	61.4265	56.0892	47.4721	31.8123	30.7566
Zm00001d018243	8.51211	13.7661	14.0553	7.4916	11.2289	9.57148	11.8532	12.4731	15.4913	51.7057	49.686	44.5531	7.95927	13.5719	13.0994	8.28236	11.7799	13.2481	6.43517	13.7807	9.14458	9.57049	12.7712	13.52	26.803	29.9957	26.4056	30.5979	30.5888	35.713
Zm00001d018244	5.4253	7.1204	5.92295	9.59356	4.89334	7.44448	0.756588	2.58452	4.03555	1.63392	3.12983	1.20562	3.69762	7.26837	1.21184	3.17197	2.73373	2.86265	3.07458	8.14626	2.36421	6.1376	6.83109	3.83139	1.98541	4.83183	2.73162	1.49518	1.86193	0.663811
Zm00001d018246	10.0087	9.79055	8.64939	28.7807	28.2783	22.2744	28.6242	23.0359	15.6215	13.3876	17.0836	11.837	24.1285	17.4312	12.6377	21.8513	19.1858	10.1857	26.0982	12.1515	10.6613	20.3373	19.9488	14.7971	28.0163	34.4448	20.821	21.4666	24.471	19.4718
Zm00001d018247	16.0888	29.8464	16.3116	16.2767	23.179	10.8713	5.9266	7.92211	6.63912	11.5956	14.7363	28.9896	13.9131	14.987	9.34846	11.8068	12.7243	15.7779	7.07868	31.7704	12.4456	13.9916	21.6813	13.9604	20.571	29.5173	15.8434	21.3064	23.8326	10.1784
Zm00001d018250	0	0	0	0	0	0.0590832	0	0	0	0	0	0	0	0	0	0	0.0497042	0	0	0	0	0	0	0	0	0	0	0	0	0
Zm00001d018251	0	0	0	0	0	0	0	0	0	0	0	0	0	0	0	0	0	0	0	0	0	0	0	0	0	0	0	0	0	0
Zm00001d018252	0	0	0	0	0	0	0	0	0	0	0	0.164403	0	0	0	0	0	0	0	0	0	0	0	0	0	0	0.0607026	0.106799	0	0
Zm00001d018253	0	0	0	0	0	0	0	0	0	0	0	0	0	0	0	0	0	0	0	0	0	0	0	0	0	0	0	0	0	0
Zm00001d018254	0	0	0	0	0	0	0	0.0561852	0	0	0	0	0	0	0	0	0	0	0	0	0	0	0	0	0	0	0	0.0533995	0	0
Zm00001d018255	0.935397	3.02617	2.11534	0.538964	0.618105	0.827165	5.29611	4.43863	5.33734	2.42453	4.69474	4.65807	2.44419	3.15177	4.15487	2.11464	2.08758	3.52838	0.357509	1.15405	0.98137	1.71645	1.88102	2.33407	1.15815	2.00928	1.15335	3.09717	3.77705	4.95646
Zm00001d018256	3.18035	2.07678	1.69227	4.31171	1.54526	1.59525	0	0.168556	0	0.685192	0.521638	1.31522	1.06542	1.60805	0.519359	0.998582	0.745564	0.266293	1.50154	2.3081	0.892155	1.24832	1.73252	1.8056	2.04055	3.87504	2.61021	0.640794	0.265989	0.354033
Zm00001d018257	48.0794	56.6072	51.7083	70.4965	72.5759	74.4448	0.126098	0.674222	0.520716	42.0076	48.3819	76.9404	31.6491	25.5358	35.201	24.4359	44.535	24.2327	97.9575	70.7366	92.8287	40.3625	44.0556	43.8629	67.8898	67.0716	88.0187	42.1322	50.7507	46.4225
Zm00001d018258	51.9145	37.9161	45.8794	45.2191	35.026	35.9817	29.0025	36.3518	25.6453	47.2256	33.3848	46.7999	51.892	34.5408	45.4151	48.1082	36.632	48.0659	61.0626	40.9349	44.7862	44.5756	33.3139	36.6845	51.7308	35.4016	43.2809	45.8702	38.5684	41.7758
Zm00001d018259	14.4051	15.0715	13.7732	15.4144	11.3319	9.27606	15.1318	16.8556	12.7575	14.389	11.9977	10.5766	13.5997	8.87642	13.3879	13.0991	12.5752	12.5158	12.3698	10.9974	12.5348	16.1242	13.5137	13.0356	11.1955	10.477	10.3194	17.1412	14.523	17.1263
Zm00001d018260	0	0	0	0	0	0	0	0	0	0	0	0	0	0	0	0	0	0	0	0	0	0	0	0	0	0	0	0	0	0
Zm00001d018261	0.0935397	0.0593367	0.141023	4.79678	1.85432	0.708998	1.38708	0.842778	0.260358	1.26497	1.82573	0.65761	1.19076	0.385931	0.577065	0.587401	0.0497042	0.665732	4.64762	0.407313	1.69509	4.2131	1.48502	3.17081	0.882402	0.33488	0.424918	0.747593	0.531978	1.15061
Zm00001d018262	0	0	0	0	0	0	0	0	0	0	0	0	0	0	0	0	0	0	0	0	0	0	0	0	0	0	0	0	0	0
Zm00001d018263	0	0	0	0	0	0	0	0	0	0	0	0	0	0	0	0	0	0	0	0	0	0	0	0	0	0	0	0	0	0
Zm00001d018265	0	0	0	0	0	0	0	0	0	0	0	0	0	0	0	0	0	0	0	0	0	0	0	0	0	0	0	0	0	0
Zm00001d018266	0	0	0	0	0	0.0590832	0	0	0	0	0.13041	0	0	0.0643219	0	0	0.0497042	0.0665732	0.0715019	0	0	0.0520135	0	0	0	0	0	0	0	0.0442541
Zm00001d018267	0	0	0	0	0	0	0	0	0	0	0	0	0	0	0	0	0	0	0	0	0	0	0	0	0	0	0	0	0	0
Zm00001d018270	5.98654	4.74693	6.72208	6.79095	7.98386	9.09881	6.55709	8.31541	6.50895	8.64397	6.25965	12.8782	5.32707	5.72464	8.65598	5.05165	7.50534	4.79327	7.22169	4.48044	8.29704	5.30538	7.3756	8.8078	6.34227	8.51551	8.80188	8.33032	8.45846	11.1078
Zm00001d018274	101.21	94.108	111.69	117.117	149.375	154.384	131.016	210.076	181.469	171.878	169.272	140.18	152.918	207.181	228.172	119.889	155.028	161.174	129.347	151.452	186.103	144.91	169.738	219.446	149.346	164.139	167.721	112.94	183.213	160.465
Zm00001d018275	8.41857	11.0366	9.07246	7.38381	11.847	11.4621	14.123	20.6761	14.9706	10.4887	20.3439	21.0983	10.6541	12.2855	12.3492	9.16346	13.4201	10.7183	7.6507	11.8799	12.2225	10.1946	12.0782	11.1419	12.3536	10.5248	14.3258	16.981	21.2259	17.7459
Zm00001d018276	2.15141	1.00872	0.987159	2.31755	1.23621	2.59966	0.126098	0.0561852	0	0	0.13041	0.109602	0.4387	1.67237	0.750185	0.881102	0.596451	0.865452	1.35854	1.01828	0.98137	0.988257	0.643509	0.396351	0.882402	1.05248	1.09265	0	0.106396	0
Zm00001d018277	13.2826	11.7487	13.8202	17.5163	20.9126	17.1932	18.1581	26.6318	16.7931	14.389	23.7345	23.4	12.9103	15.8875	16.5618	12.218	16.5018	13.7141	14.1574	13.2377	13.0701	13.5755	19.8003	12.8594	9.70642	14.8304	16.5718	19.4908	26.7053	26.4197
Zm00001d018278	12.4408	10.3246	12.128	21.7203	19.7794	15.0662	19.1669	24.2158	12.1066	17.0244	17.3445	20.8791	18.6761	17.3026	14.5998	15.7424	18.7385	13.1149	18.519	8.68934	10.7505	16.3843	18.4142	15.2375	18.8062	16.5048	16.7539	19.918	21.1727	21.419
Zm00001d018279	0	0	0	0	0	0	0	0.11237	0	0	0	0	0	0	0	0	0	0	0	0	0	0	0	0	0	0	0	0.0533995	0	0
Zm00001d018280	3.55451	4.6876	3.47856	4.68899	6.59312	3.72224	1.89147	3.93296	2.21304	4.69093	4.43392	4.11006	3.32159	5.40304	4.32799	3.34819	3.97634	3.59496	4.0041	5.29507	4.10391	3.79699	4.65306	4.18371	3.03326	5.64511	3.64215	2.56318	3.93664	4.29264
Zm00001d018281	0	0	0	0	0	0.236333	0	0	0	0	0	0	0	0	0	0	0	0	0	0	0	0	0	0	0	0	0	0	0	0
Zm00001d018282	41.8122	38.3315	50.2981	57.1302	30.3902	43.1898	33.2899	35.2843	47.255	34.4177	26.9948	39.5114	36.5374	40.2655	40.6831	40.1195	32.8545	45.2032	31.7468	51.9324	56.9641	46.9682	49.6987	59.7609	47.7049	52.624	46.9838	43.0934	42.5051	29.2077
Zm00001d018283	0	0.0593367	0	0	0	0	0	0	0	0	0	0	0	0	0	0	0	0	0	0	0	0	0	0.088078	0	0	0	0	0	0
Zm00001d018284	0.561238	0	0.0940151	0.269482	0	0.0590832	0.378294	0	0	0	0	0.164403	0.313357	0.128644	0	0.411181	0.0994085	0	0	0	0	0.208054	0	0	0.220601	0.0478399	0	0.106799	0.0531978	0.132762
Zm00001d018286	15.6211	18.6911	19.3671	15.8994	22.3548	22.9243	7.81807	15.17	9.8936	19.8179	24.1258	20.2215	12.8476	22.9629	16.5618	14.9787	18.3409	18.4408	16.7314	21.5197	19.2259	13.9916	20.7408	19.1129	19.3026	24.9246	21.9743	13.4567	20.2152	17.7016
Zm00001d018287	16.1824	12.9354	16.6877	15.8455	15.6587	13.2346	10.0878	12.3046	10.154	14.7053	14.4755	14.9058	16.4199	13.6362	15.927	11.6893	11.084	16.5767	18.519	16.2246	19.3151	15.8641	10.4446	12.1107	15.442	10.8597	14.3865	14.5781	14.3634	14.0728
Zm00001d018288	0.280619	0.0593367	0.282045	0.269482	0	0	0	0	0	0	0	0	0	0	0	0.0587401	0	0.0665732	0.143004	0.0678854	0	0.260068	0	0	0	0.0478399	0	0.106799	0.106396	0
Zm00001d018289	19.924	17.267	18.1919	22.2592	19.4188	17.075	38.8382	32.6998	36.0596	28.6727	23.4737	23.4548	32.4011	20.9046	31.4501	25.3757	20.8261	20.5711	27.9572	16.2925	23.999	32.9246	21.7308	27.1721	23.88	16.4091	17.6038	29.2629	23.3539	26.5967
Zm00001d018290	40.5962	72.2721	64.9644	44.1951	64.5405	53.4703	28.6242	49.4992	36.4501	55.1316	58.1626	58.4725	40.3604	53.966	46.1075	37.6524	52.1398	47.733	47.6202	64.6948	55.5366	45.2518	53.5597	54.8726	48.0358	55.9249	55.1786	40.7972	51.9211	60.3183
Zm00001d018291	8.2315	9.79055	8.83742	7.70719	7.00519	8.0944	2.52196	4.49482	0.911252	14.4418	13.9538	12.385	5.07639	4.18092	6.57855	2.52583	6.75978	3.86125	10.7968	6.517	9.27841	4.16108	5.69258	5.81315	9.65127	10.8597	9.83382	8.54392	9.41602	5.66452
Zm00001d018292	1.12248	2.13612	3.05549	2.37144	1.90583	3.54499	1.38708	1.74174	0.520716	2.10828	1.4345	0.931614	0.814729	1.92966	2.01973	0.528661	1.64024	1.93062	1.35854	3.66581	2.18578	1.82047	2.42553	2.37811	1.4339	1.81792	2.85302	1.17479	1.43634	0.575303
Zm00001d018293	0.0935397	0	0	0	0	0	0	0	0	0	0	0	0	0	0	0	0	0	0	0	0	0	0	0	0	0	0	0	0	0
Zm00001d018294	0	0	0	0	0	0.118166	0	0	0	0	0	0	0	0	0	0	0	0	0	0	0	0	0	0	0	0	0	0	0	0
Zm00001d018295	27.2201	27.1169	28.1575	27.2716	32.502	28.9508	28.7503	38.0374	30.8524	39.2141	28.4293	52.554	34.0933	30.9388	39.2405	29.4875	34.0971	30.2908	30.6743	27.5615	32.6529	33.1846	33.9575	35.9358	34.3034	33.3445	36.7251	46.6177	41.3347	51.0692
Zm00001d018296	0	0	0	0	0	0	0	0	0	0	0	0	0	0	0	0	0	0	0	0	0	0	0	0	0	0	0	0	0	0
Zm00001d018297	67.1615	14.7748	42.0718	62.4659	18.8522	31.6686	83.729	34.7225	54.0243	53.814	20.0831	31.9489	94.6339	36.9207	47.2039	89.5199	29.1764	53.3917	65.7102	19.8225	37.069	73.2351	32.8189	41.5288	58.6797	17.7008	32.3545	80.5798	32.0251	43.5902
Zm00001d018298	24.6945	11.274	31.072	74.5387	15.2466	36.0998	19.1669	16.9117	17.7043	27.5131	7.17252	13.1522	24.4419	7.33269	10.5603	15.8011	10.09	13.0483	23.0236	14.3917	11.9103	22.5739	14.8502	23.8251	23.6594	9.42447	26.5877	30.1173	12.7143	16.6838
Zm00001d018301	0	0	0	0.161689	0	0	0	0	0	0	0	0	0	0.0643219	0	0	0	0	0	0.0678854	0.0892155	0	0	0.044039	0.0551501	0	0.182108	0	0.106396	0
Zm00001d018303	79.4152	66.6944	72.9557	68.8796	79.4781	64.4007	82.8464	97.2004	68.8646	96.1905	75.3767	67.8434	88.1787	83.7471	86.8483	80.4152	83.4037	63.5774	91.1649	69.9899	79.7586	75.1076	78.904	71.5194	82.8906	71.6642	76.8495	80.6866	88.4148	89.1277
Zm00001d018304	0	0	0	0	0	0	0	0	0	0	0	0	0	0	0	0	0	0	0	0	0	0	0	0	0	0	0	0	0	0
Zm00001d018305	48.36	63.3716	63.8833	0.161689	0.103018	0.118166	52.0784	49.2182	39.1838	49.0176	52.555	51.4032	55.4016	56.9248	53.9556	54.3934	50.1516	58.1184	19.8775	30.4806	27.0323	25.4866	28.5619	28.273	45.168	52.2412	49.0477	52.1179	56.4429	54.2112
Zm00001d018306	0	0.237347	0.141023	0.0538964	0.206035	0.827165	0	0.337111	0	0	0	0	0.125343	0	0	0.11748	0.0497042	0	0	0.135771	0.133823	0.0520135	0	0.132117	0	0	0.424918	0.106799	0.0531978	0.0885081
Zm00001d018307	0	0.0593367	0.423068	0	0	0	0	0.224741	0	0.527071	0.391228	0.328805	0.313357	0	0.115413	0	0.0994085	0	0	0	0	0.0520135	0	0.044039	0.0551501	0.14352	0.24281	0.0533995	0.159593	0.0442541
Zm00001d018309	101.397	161.989	157.71	94.696	94.3126	83.78	64.6882	114.674	90.4743	85.7545	107.979	98.2031	95.8873	140.929	121.934	98.6247	136.339	130.75	97.8145	138.622	124.143	71.9347	93.8533	85.4357	96.0715	144.19	123.833	74.3321	116.716	104.617
Zm00001d018310	0	0	0	0	0	0	0	0.11237	0.260358	0.0527071	0	0.164403	0	0	0	0	0.198817	0	0	0.135771	0	0.156041	0.0495007	0.176156	0.1103	0.14352	0.364216	0.0533995	0.372385	0
Zm00001d018312	0	0	0	0	0	0	0	0	0	0	0	0	0	0	0	0	0	0	0	0	0	0	0	0	0	0	0	0	0	0
Zm00001d018313	0	0	0	0	0.154526	0	0	0	0	0	0	0	0	0	0	0	0	0	0	0	0	0	0	0.044039	0	0	0	0	0	0
Zm00001d018314	0	0	0	0	0	0	0	0	0	0	0	0	0	0	0	0	0	0	0	0	0	0	0	0	0	0	0	0	0	0
Zm00001d018315	0	0	0	0	0	0	0	0	0	0	0	0	0	0	0	0	0	0	0	0	0.0446077	0	0	0	0	0	0	0.0533995	0	0
Zm00001d018316	36.1063	52.6316	41.2256	27.1638	43.937	34.7409	47.1606	60.1743	43.0892	27.8294	51.7726	35.4561	44.8728	61.3631	56.2639	39.2384	55.3208	46.6013	34.8214	51.4572	49.4254	38.9061	55.3912	44.6556	35.0203	52.0499	38.7283	36.3116	54.9002	43.9443
Zm00001d018317	0	0	0	0	0	0	0	0	0	0	0	0	0	0	0	0.17622	0	0	0	0	0.0446077	0	0	0	0	0	0	0	0	0
Zm00001d018318	353.58	470.718	308.699	333.942	483.358	341.264	254.214	505.161	251.636	250.57	418.093	446.353	392.95	533.678	370.418	370.65	502.411	367.351	444.527	568.677	450.315	331.846	499.363	393.356	382.19	492.895	405.797	391.792	624.383	448.471
Zm00001d018319	0	0	0	0	0	0	0	0	0	0	0	0	0	0	0	0	0	0	0	0	0	0	0	0	0	0	0	0	0	0
Zm00001d018320	0	0	0	0	0	0	0	0	0	0	0	0	0	0	0	0	0	0	0	0	0	0	0	0	0	0	0	0	0	0
Zm00001d018321	0	0	0	0	0	0	0	0	0	0	0	0	0	0	0	0	0	0	0	0	0	0	0	0	0	0	0	0	0	0
Zm00001d018322	0.0935397	0	0.0940151	0	0	0.17725	0	0	0	0.105414	0	0	0.0626715	0	0	0	0.248521	0	0	0	0	0	0	0	0	0	0	0.0533995	0	0
Zm00001d018323	0.748318	0	0.141023	0.916239	0	0.236333	0	0.11237	0.130179	0	0	0	0.0626715	0.0643219	0.17312	0.352441	0.397634	0	0.143004	0.475198	0.0446077	0.572149	0.148502	0.264234	0.0551501	0.0478399	0.0607026	0.0533995	0.0531978	0.0442541
Zm00001d018324	0	0	0	0	0	0	0	0	0	0	0	0	0	0	0	0	0	0	0	0	0	0	0	0	0	0	0	0	0	0
Zm00001d018325	17.3048	26.8795	23.5978	24.1456	33.1717	29.4234	32.5333	60.68	37.3614	21.241	34.9497	23.0163	22.3737	34.7338	31.9117	18.6206	30.9657	31.4226	16.9459	31.9062	26.5416	26.735	33.1654	32.1925	19.0819	23.1067	20.7603	20.9326	33.355	31.0221
Zm00001d018326	9.72813	11.1553	10.5767	6.25198	2.936	4.01766	2.14366	5.61852	3.77519	4.63823	2.47778	6.4117	8.14729	7.39701	5.71295	7.51874	13.3207	6.39103	6.43517	10.3186	6.55734	5.66948	7.7221	6.38566	9.54097	12.8689	8.37696	11.3207	8.03287	4.86795
Zm00001d018327	0.187079	0.35602	0.376061	0.323379	0.875649	0.531749	1.38708	1.06752	1.04143	1.63392	3.39065	1.53442	1.06542	0.771862	1.03872	0.646141	0.298225	0.599159	0.500513	0.407313	0.802939	1.19631	0.396005	0.352312	0.496351	0.717599	0.971241	0.640794	0.851166	1.54889
Zm00001d018328	60.7073	83.6054	77.1394	51.0399	76.2845	51.875	42.2428	72.1418	51.9414	62.6161	54.2503	68.4462	56.467	74.2274	69.5941	54.9808	75.7493	61.9131	59.275	84.7889	75.8332	62.9884	71.776	63.8566	54.8744	68.7939	66.4086	51.3703	63.0394	61.5574
Zm00001d018329	0.0935397	0.237347	0.235038	0.215586	0	0	0	0.11237	0	0	0	0	0	0	0	0	0	0	0	0.135771	0.133823	0	0.0495007	0.088078	0	0	0	0	0.0531978	0.0885081
Zm00001d018330	11.4118	6.76438	7.99129	5.12016	3.39958	4.37216	7.56588	6.23656	4.03555	10.0671	5.99883	11.8918	8.14729	6.30354	7.44414	10.0446	6.36214	8.05536	7.36469	4.27678	7.00341	7.48995	5.64307	7.66279	9.81672	8.56335	8.25555	11.4275	5.95816	12.7452
Zm00001d018331	49.1084	33.2879	22.6577	38.6976	30.4417	17.784	51.8263	27.6993	28.6394	41.4278	25.5603	31.0721	57.5324	34.0906	29.488	67.9036	35.5385	36.815	52.0534	26.4074	29.1288	58.4632	31.9279	36.9928	47.8703	31.0003	25.6165	61.7298	35.9617	54.4768
Zm00001d018332	4.86407	10.1466	8.97845	16.9774	9.73516	9.45331	5.04392	6.068	4.68644	3.16243	0.521638	1.15082	5.13906	6.1749	2.94303	4.87543	11.8793	5.85844	8.15121	16.6998	10.126	12.8473	14.6027	8.89588	2.53691	3.92288	1.45686	4.53895	4.841	2.83226
Zm00001d018333	52.1952	72.5094	55.2809	39.56	51.3028	38.5222	39.5948	62.1408	46.0833	54.1829	55.8152	65.5966	50.5132	71.7189	60.765	52.3374	69.7351	57.1864	46.2617	68.4285	55.269	47.0722	65.1429	59.4527	60.5548	81.9498	67.0157	57.618	78.5732	78.5952
Zm00001d018334	29.2779	18.3944	22.2816	30.4515	18.1826	28.9508	23.3281	36.6327	49.3378	24.9305	22.1696	30.1405	34.532	42.4524	27.526	37.3587	34.6936	27.8276	20.5925	23.5562	19.449	33.7048	38.759	48.3108	44.6165	48.5575	36.7858	36.4184	33.3019	25.4903
Zm00001d018335	17.0242	42.3664	38.0291	25.6547	39.7133	36.0998	4.53953	20.339	22.1304	9.75082	20.3439	20.1667	7.33256	26.179	15.1768	5.11039	24.0071	15.5116	8.29422	60.2144	25.248	13.2114	43.0656	29.8585	7.22467	30.8089	26.4663	10.0391	26.3861	14.3383
Zm00001d018336	110.657	64.9143	95.8014	64.6218	61.8105	85.8479	30.5157	26.688	31.1128	257.527	76.9416	103.902	57.4697	46.3761	72.4794	53.6297	49.8534	61.0477	98.3866	50.7783	85.4238	47.5924	40.7885	49.8522	114.767	82.5239	95.2424	74.0651	53.5702	68.9921
Zm00001d018337	6.08008	10.0872	11.1878	9.27018	6.4386	10.5759	4.66562	6.74222	9.76342	7.379	3.78187	7.56251	5.82845	7.33269	7.9058	6.05023	7.35623	8.4548	4.71912	10.3865	7.44949	6.08558	8.95962	9.73262	4.90836	9.13743	7.70923	7.74292	5.79856	4.9122
Zm00001d018338	19.5498	27.8882	26.3242	19.1332	24.4152	30.4869	7.43978	9.94478	5.85805	14.5999	30.1246	24.8248	10.8422	11.5136	17.4274	8.0474	17.8935	11.9832	21.0216	29.8017	32.6975	13.0554	20.7408	17.8798	15.6075	23.9678	25.5558	13.9907	17.0233	13.94
Zm00001d018339	20.2981	17.801	19.7902	23.6605	20.6035	14.9481	17.5276	21.7437	17.5741	24.9832	16.8228	22.3039	22.1857	18.396	18.5815	24.5534	17.8438	20.1717	26.8847	16.4283	20.7426	22.2098	19.3548	20.8304	20.4607	18.3227	16.6325	23.2822	19.5768	25.9771
Zm00001d018340	0.467699	0.296683	0.705113	0.538964	0.0515088	0.17725	0	0	0	0	0	0.0548008	0.125343	0.0643219	0.17312	0.0587401	0.0994085	0	0	0.271542	0.490685	0.104027	0.0990013	0.132117	0.16545	0.0956799	0	0	0	0
Zm00001d018341	36.2934	28.8376	30.4609	33.1463	24.4667	30.1324	29.8852	31.7446	25.1245	32.7311	27.9076	25.4276	33.7799	22.1267	31.4501	29.5463	23.6095	20.904	30.9603	26.8826	31.9838	31.2601	24.1068	25.8069	30.8841	21.2409	24.9488	25.5784	23.3007	24.1627
Zm00001d018342	227.302	67.2285	137.262	97.6603	20.0369	80.0577	129.376	21.1818	66.6516	206.559	37.1667	112.123	232.072	58.8545	136.995	256.342	73.1646	158.844	171.319	80.037	164.692	294.865	60.0443	173.117	243.433	78.5532	131.36	220.86	50.272	114.485
Zm00001d018343	0.561238	0.35602	0.846136	0.700653	0.309053	0.413582	0	0.11237	0	0.316243	0.260819	0.0548008	0.564043	0.257287	0.403946	0.352441	0.298225	0.665732	0.214506	0.203656	0.356862	0	0.198003	0.308273	0.330901	0.526239	0.485621	0.213598	0.212791	0.22127
Zm00001d018344	1.12248	1.72076	1.2222	1.34741	0.721123	1.00441	0.378294	1.1237	1.56215	1.15956	1.04328	1.86323	1.12809	1.02915	1.32725	1.05732	2.08758	1.66433	0.643517	0.543084	1.11519	1.50839	1.48502	1.05694	0.937552	1.29168	0.971241	1.97578	1.86193	1.59315
Zm00001d018345	6.73486	11.6893	9.07246	0.377275	0.360561	1.35891	0	0	0	0	0	0	3.57227	6.88244	5.59753	2.81953	6.21303	3.92782	5.00513	7.19586	4.95146	0.260068	0.445506	0.484429	3.03326	7.22383	5.88815	0	0	0
Zm00001d018346	0	0	0	0	0	0	0	0	0	0	0	0	0	0	0	0	0	0	0	0	0	0	0	0	0	0	0	0	0	0
Zm00001d018347	0	0	0	0	0	0	0	0	0	0	0	0	0	0	0	0	0	0	0	0	0	0	0	0	0	0	0	0	0	0
Zm00001d018348	14.4051	18.2757	18.1919	27.1099	15.8132	16.7205	16.3927	39.2734	26.6867	16.3392	13.1714	28.9896	23.5018	27.2725	24.3522	23.4961	33.8983	31.7554	14.1574	25.3892	26.0063	28.4514	35.888	43.6867	26.9684	36.6932	30.5334	30.3309	36.1213	30.7123
Zm00001d018349	16.1824	18.0977	20.0252	11.4799	14.371	10.6941	10.4661	15.1138	13.799	8.96021	10.3024	10.6862	13.9757	14.6654	16.8503	13.7452	17.2971	17.2425	13.7999	14.6633	19.0921	8.63425	10.4446	11.8025	13.5669	14.5912	14.8721	11.1605	13.2995	15.2676
Zm00001d018350	2.89973	2.61081	3.99564	3.55716	1.23621	2.59966	0.378294	0.842778	0.650895	0.316243	0.521638	0.0548008	0.689386	1.86533	0.403946	0.528661	1.93847	0.932025	0.643517	3.05484	1.65049	0.624162	1.63352	0.836741	1.15815	1.77008	1.69967	0.427196	1.11715	0.531049
Zm00001d018351	0	0	0	0	0	0	0	0	0	0	0	0	0	0	0	0	0	0	0	0	0	0	0	0	0	0	0	0	0	0
Zm00001d018352	0	0.0593367	0	0	0	0	0	0.11237	0	0	0	0.0548008	0	0	0	0	0	0	0	0	0.0446077	0.0520135	0.0495007	0.088078	0	0.0478399	0	0	0.106396	0.265524
Zm00001d018355	6.08008	14.0035	11.6579	4.74288	12.0015	12.5847	7.81807	10.1133	8.98235	7.69524	10.9544	8.93253	5.89112	6.68947	11.3682	5.11039	7.65445	7.98879	5.93465	10.0471	10.3044	6.39766	8.81112	7.97106	5.34956	8.13279	8.07344	4.00496	9.41602	8.27551
Zm00001d018356	3.08681	2.78882	2.39739	4.25782	4.63579	1.89066	0.63049	1.517	3.38465	0.105414	0.13041	0.931614	1.3161	2.9588	1.26954	1.82094	2.83314	1.93062	1.28703	2.44388	1.24902	0.936244	3.66305	1.84964	1.7648	3.44448	2.48881	1.54859	3.19187	1.23911
Zm00001d018358	145.828	147.036	170.214	105.853	62.0166	95.4194	116.136	102.65	119.504	131.188	78.5065	98.7511	156.616	141.958	124.992	204.122	130.225	163.437	75.792	133.87	102.152	181.371	143.601	155.634	150.78	132.517	128.75	171.305	115.28	94.0399
Zm00001d018359	247.506	260.31	258.307	204.106	184.144	182.626	155.983	126.473	137.599	150.742	159.621	128.563	188.578	199.205	180.333	201.772	148.317	188.802	184.046	232.372	222.236	201.136	158.353	194.961	190.875	192.412	154.731	132.004	117.514	113.29
Zm00001d018360	29.465	32.6352	31.7301	31.6372	35.026	24.5195	43.8821	39.4982	29.0299	39.952	28.8205	30.6337	40.3604	33.0614	36.9322	39.0034	33.6001	34.8178	29.6733	35.0289	29.4857	39.0622	34.8485	31.4439	30.8289	27.7472	31.4439	37.2728	38.7812	36.1998
Zm00001d018361	1.30956	1.72076	1.31621	0.646757	0.566597	1.18166	0.504392	0.224741	1.69233	0	0	0	1.37877	0.836184	1.15413	0.23496	0.745564	0.798879	0.715019	1.08617	1.07059	0.780203	0.79201	0.572507	0.496351	0.33488	0.364216	0.213598	0.159593	0.22127
Zm00001d018362	1183.93	386.519	529.587	873.445	950.698	902.968	322.433	913.29	530.479	460.924	580.713	609.385	902.72	1483.07	940.559	765.619	1180.77	762.197	1332.37	687.747	803.475	665.097	1011.6	1100.97	966.947	1107.64	1046.09	255.944	866.221	588.491
Zm00001d018363	375.562	317.629	446.713	403.307	132.275	258.784	114.623	120.686	114.167	125.021	75.7679	106.862	232.448	207.76	211.206	239.014	130.573	227.148	225.731	369.772	250.874	309.637	212.506	253.577	206.703	175.668	171.728	124.581	78.9988	75.9842
Zm00001d018364	74.8318	146.858	117.237	35.7333	51.7148	42.0082	58.5095	84.952	59.8823	49.0176	78.6369	52.3348	62.3581	95.7752	82.4626	71.0756	81.2665	97.7295	45.9042	106.648	86.0483	39.7383	61.4798	59.6729	51.3999	78.3618	72.1147	52.4383	81.6587	62.8408
Zm00001d018365	4.30283	4.74693	5.68792	1.40131	1.95733	0.708998	3.53074	2.86544	1.69233	5.48154	4.43392	7.83652	4.70036	3.28042	3.5201	3.99433	2.58462	3.26209	2.71707	2.7833	5.12989	1.97651	1.68302	1.32117	5.51501	5.54943	6.67729	4.85935	4.30903	4.51391
Zm00001d018366	216.825	197.413	206.833	145.035	266.97	181.74	178.933	298.062	211.02	218.102	189.746	256.303	214.775	330.936	302.959	230.144	302.649	264.296	202.064	220.22	226.161	179.447	259.235	309.594	206.427	319.092	286.213	184.495	326.528	307.522
Zm00001d018367	0	0.0593367	0.282045	0.323379	0.463579	0.827165	0	0.0561852	0	0	0.521638	0	0.125343	0	0	0.587401	0.0497042	0	0	0.135771	0.178431	0.0520135	0.297004	0.088078	0.220601	0	0.182108	0	0	0
Zm00001d018368	0.561238	1.00872	0.517083	7.43771	14.2679	9.27606	0	0.280926	0.911252	0.158121	0	0.219203	0.626714	0.128644	0.865598	0.293701	0.248521	0.0665732	4.64762	8.55357	6.46812	5.30538	4.70256	3.30293	0.275751	0.2392	0.303513	0.320397	0.319187	0.531049
Zm00001d018369	0	0.17801	0.0940151	0	0.206035	0.17725	0.63049	5.73089	6.89948	1.89746	1.04328	1.42482	0.376029	1.41508	0.807892	0.17622	1.88876	1.26489	0	0.135771	0.0446077	0.572149	1.83152	0.616546	0.330901	0.813279	0.910539	1.38839	4.68141	2.30121
Zm00001d018370	177.632	200.617	231.465	286.028	192.231	222.862	164.432	157.319	172.357	264.906	174.357	213.888	151.101	176.178	159.039	174.752	167.901	193.329	161.809	216.351	215.678	204.465	202.557	216.452	224.847	196.574	232.552	266.357	188.64	187.681
Zm00001d018371	36.1063	35.8394	36.4309	37.6736	55.7325	41.3582	54.7265	48.0383	41.6572	43.009	36.9059	54.472	52.268	47.6625	49.2814	50.9864	51.2451	46.8676	51.9104	43.3788	45.2769	53.938	48.5602	55.269	44.065	41.86	46.6196	67.7105	66.3377	74.4353
Zm00001d018372	0	0.118673	0.329053	0.0538964	0.0515088	0.118166	1.13488	0	0.260358	0	0	0.383606	0.188014	0.0643219	0.0577065	0	0.149113	0	0	0	0.0446077	0	0	0.044039	0	0.0956799	0.121405	0.0533995	0.265989	0
Zm00001d018373	0	0	0	0	0	0	0	0	0	0	0	0	0	0	0	0	0	0	0	0	0	0	0	0	0	0	0	0	0	0
Zm00001d018374	1.87079	2.67015	3.05549	1.77858	2.3179	3.36774	1.76537	2.19122	3.90537	1.68663	1.3041	3.23325	2.69487	3.73067	4.03946	1.87968	2.58462	3.26209	1.07253	6.10969	3.83627	4.10907	6.18758	6.82605	1.48905	3.44448	3.39934	1.49518	2.02152	2.83226
Zm00001d018375	8.88627	8.2478	10.7177	10.2403	15.9677	19.1429	14.7535	12.6417	9.11252	14.9688	11.0848	13.7002	11.9076	11.6423	15.9847	9.10472	10.8852	8.72109	15.5159	14.0523	14.0068	11.599	13.7612	13.8283	8.87917	9.42447	11.7763	9.8789	10.9588	12.7452
Zm00001d018376	1.12248	0.118673	0.376061	0.377275	0.257544	0.531749	0.252196	0.168556	0	1.00144	0.782457	0.602809	0.4387	0.450253	0.346239	0.411181	0.795268	0.332866	1.43004	0.135771	0.624508	0.572149	0.396005	0.88078	2.04055	1.4352	0.789134	1.01459	0.74477	1.10635
Zm00001d018377	8.13795	6.28969	4.70076	10.1864	6.12955	5.6129	9.20515	7.1917	5.20716	12.1226	9.38948	6.8501	7.4579	6.1749	5.25129	11.8655	6.61067	5.45901	8.29422	4.34467	4.28234	8.99834	4.85107	6.16546	15.6626	6.12351	4.97761	7.52933	6.01136	6.59386
Zm00001d018378	16.6501	15.5462	16.4056	22.3131	8.1899	14.2391	11.3488	13.1473	17.0534	15.3378	10.0415	15.6182	15.9185	13.5076	14.1958	18.2682	13.0225	15.9776	15.5159	14.3917	19.2705	20.0772	13.8602	16.6468	17.7583	14.352	17.3002	18.2092	15.587	15.3562
Zm00001d018379	0	0	0	0	0	0	0	0	0	0	0	0	0	0	0	0	0	0	0	0	0	0	0	0	0	0	0	0	0	0
Zm00001d018380	14.3116	21.1832	23.7858	18.5943	21.5822	13.8255	18.032	22.3055	18.0949	25.6684	24.2562	19.4543	14.7905	22.3197	21.0629	15.0375	18.9373	20.904	12.7273	25.8644	24.445	15.0839	22.2753	18.8927	15.442	18.4662	18.0894	17.0878	26.4393	25.2691
Zm00001d018382	60.5202	71.5007	70.5584	61.4958	89.0587	69.7182	69.1017	72.3665	52.0716	69.0463	77.5936	79.6256	67.3718	75.1279	77.2113	64.1442	70.9777	68.7702	70.2148	77.3894	79.2679	72.2988	79.0031	79.9308	60.1688	69.7985	75.0284	74.9195	76.0197	84.3482
Zm00001d018383	25.9105	40.1116	43.9991	34.8171	49.4999	47.5029	18.5364	33.5426	49.0774	40.5318	35.0802	34.8533	20.6189	35.8916	35.201	19.0318	26.0947	26.6959	23.8101	34.2143	33.7234	18.4128	30.6904	35.3193	21.8946	40.6161	25.7986	15.5927	19.2044	29.5617
Zm00001d018384	0	0	0.0470076	0.107793	0	0.0590832	0.126098	0.0561852	0.260358	0.158121	0	0.0548008	0	0	0	0.11748	0.0497042	0	0	0.135771	0.0446077	4.16108	1.98003	3.21485	0	0	0	0.640794	0.106396	0.929335
Zm00001d018386	2042.16	1478.08	1203.25	1714.98	1614.65	1358.56	1472.45	1683.7	1829.27	1463.78	1683.33	1539.3	2760.74	2646.27	2083.03	2656.23	1854.17	1973.7	2021.57	1722.59	1751.39	2010.22	1827.37	2166.89	2497.2	2155.86	1751.57	1288.26	1563.54	1404.23
Zm00001d018388	133.388	101.11	114.886	115.716	34.9745	46.2621	39.5948	33.8797	28.8997	43.6942	13.041	40.8266	109.926	47.3409	64.8621	121.122	60.2415	77.4247	87.3753	103.525	75.7439	132.427	55.2922	65.8383	94.8031	57.0731	62.038	112.032	42.5051	48.2812
Zm00001d018389	15.6211	18.2164	17.6278	22.6365	19.9854	23.3969	23.3281	29.8343	22.7813	27.4077	34.6889	32.4421	19.3655	27.98	22.5633	20.6765	22.9137	21.37	13.1563	20.7051	22.0362	19.5051	27.5719	25.2343	29.8914	40.8075	28.773	28.9959	40.6431	31.1106
Zm00001d018390	80.3506	85.3855	98.9509	68.1251	53.7237	80.1168	25.2196	58.0393	59.4918	16.2865	15.5187	39.8402	58.3471	95.7752	65.4969	54.8633	79.7256	68.171	51.6243	144.46	67.8484	85.1462	118.901	100.321	56.9149	73.3865	80.3095	46.6177	56.8685	50.4496
Zm00001d018391	33.6743	44.3838	35.8668	35.4638	53.7237	42.1854	40.7296	50.6229	44.1307	78.0065	98.9808	126.097	38.2296	58.2113	52.2821	41.2356	53.8794	47.0673	41.7571	62.9298	44.92	42.339	59.6978	57.3388	66.6765	92.8573	83.284	76.2545	106.609	109.219
Zm00001d018392	10.6635	21.9546	17.0637	37.5658	47.4396	35.6272	16.0144	23.654	14.8404	24.0872	29.7334	20.3311	13.9131	24.5066	20.1973	11.2194	19.9811	18.9734	23.0951	31.7704	23.1068	29.3356	30.7894	28.4492	14.2287	20.3798	18.575	15.3256	21.7579	24.7823
Zm00001d018393	2.71265	3.14484	3.85462	1.23962	0.875649	0.0590832	1.38708	1.517	0.781073	22.3478	1.95614	3.28805	3.19624	3.79499	1.7312	3.64189	2.13728	2.26349	1.21553	5.09141	1.11519	3.58893	3.06904	3.391	3.80536	4.3056	3.27794	2.18938	1.70233	2.43397
Zm00001d018394	14.7793	35.424	35.9138	34.871	50.4271	65.8778	21.5628	51.3533	48.2964	15.4959	39.9053	33.5929	20.7443	55.1238	34.1046	19.7954	37.4273	37.4142	14.9439	60.2144	46.7043	22.7299	59.5493	54.5203	16.9862	47.84	37.8177	16.3936	45.9629	26.6852
Zm00001d018395	0	0	0	0	0	0	0	0	0	0	0	0	0	0	0	0	0	0	0	0	0	0	0	0	0	0	0	0	0	0
Zm00001d018396	0	0	0	0	0	0	0	0	0	0	0	0	0	0	0	0	0	0	0	0	0	0	0	0	0	0	0	0	0	0
Zm00001d018397	0	0	0	0	0	0	0	0	0	0	0	0	0	0	0	0	0	0	0	0	0	0	0	0	0	0	0	0	0	0
Zm00001d018398	0	0	0	0	0	0	0	0	0	0	0	0	0	0	0	0	0	0	0	0	0	0	0	0	0	0	0	0	0	0
Zm00001d018399	23.1978	18.8097	28.2985	3.93444	10.9714	12.5256	16.5188	23.8225	26.0358	29.3052	41.3398	31.2913	21.8723	27.98	16.9657	23.4961	25.9456	21.6363	14.9439	12.6267	9.45684	13.3155	12.0287	11.0978	29.7259	32.9617	31.3225	21.7336	30.5356	27.0392
Zm00001d018400	6.92194	9.43453	9.02545	1.67079	0.721123	0.768081	1.63927	1.517	0.911252	4.48011	4.30351	2.95925	5.01372	7.52566	5.02047	8.28236	4.62249	6.59075	1.57304	6.10969	1.56127	3.95303	2.07903	1.62944	3.86051	5.07104	4.12778	2.45638	1.43634	2.52248
Zm00001d018401	290.721	222.631	231.653	213.322	196.918	162.538	182.212	189.288	177.564	205.083	208.525	295.87	345.696	254.779	311.442	296.168	255.53	254.443	343.137	223.479	264.167	261.108	191.32	255.823	338.567	280.773	314.682	346.349	251.253	288.935
Zm00001d018402	0	0	0	0	0	0	0	0	0	0	0	0	0	0	0	0	0	0	0	0	0	0	0	0	0	0	0	0	0	0
Zm00001d018403	55.3755	60.8794	70.5113	64.0289	58.9776	57.9606	40.2253	49.8363	57.5391	58.1887	55.424	46.6355	46.4395	51.4575	51.4742	48.6956	47.219	60.3154	44.3312	61.4363	61.8263	47.8524	50.6887	54.0799	52.1169	51.8585	55.1786	38.2874	41.6539	31.4646
Zm00001d018404	14.7793	10.7399	14.5253	28.2956	14.783	15.9525	1.51317	3.034	5.46751	5.11259	11.3456	12.1658	4.70036	9.19803	8.88681	5.05165	7.70416	4.06097	16.0879	12.3552	21.4117	13.6275	12.6722	13.564	8.43797	12.5341	13.1725	2.88357	6.22415	5.17773
Zm00001d018405	7.2961	10.1466	11.2348	22.0975	19.2128	19.911	8.07027	7.585	8.59181	11.5956	8.99825	11.5082	7.14454	8.49048	8.8291	6.22645	6.46155	8.98739	10.8683	14.1202	16.5049	11.547	11.4346	14.621	7.22467	9.18527	10.6229	8.17012	9.68201	10.6652
Zm00001d018406	19.3627	39.8149	32.0592	11.0488	16.3283	12.053	26.7328	31.5761	29.2903	9.27645	17.7357	16.4402	20.9949	36.3419	24.1213	20.3241	28.6297	27.761	15.8734	30.3448	21.6794	17.7886	24.1068	20.0377	14.1736	23.1067	19.6069	15.8596	22.7155	20.2241
Zm00001d018407	24.8816	23.8533	23.6918	12.8273	5.56295	6.61732	5.29611	5.78707	8.98235	5.63966	3.65146	5.26088	16.2319	11.7709	10.9065	15.3899	8.44972	9.65312	10.1533	19.6189	9.90292	12.2232	9.10812	12.9915	19.9092	13.2038	12.1405	5.60694	3.40466	3.40756
Zm00001d018408	0	0.0593367	0.18803	0.215586	0	0	0	0	0	0	0	0.0548008	0	0.0643219	0	0	0	0.0665732	0	0.135771	0	0	0	0	0	0	0.0607026	0	0.106396	0
Zm00001d018409	86.8049	132.143	130.258	66.077	77.1602	58.5514	85.8727	126.754	105.966	67.2016	76.0287	72.3371	107.419	178.686	133.764	115.483	132.611	143.998	74.1474	116.424	101.929	80.621	110.981	98.9116	80.6295	111.132	101.373	76.3079	109.8	105.989
Zm00001d018410	19.3627	25.9301	31.4481	19.9956	24.1576	22.5107	14.7535	20.6761	29.811	24.6142	16.1708	22.9067	13.161	20.0684	22.621	12.1592	15.7562	14.8458	15.0869	21.1124	22.2593	12.7433	16.3352	20.8304	16.6002	23.1545	20.3354	13.9907	14.1506	21.0207
Zm00001d018411	8.79273	8.30714	10.3887	9.91694	14.474	14.5936	11.601	16.7432	19.7872	17.9204	20.4743	25.6468	9.96476	16.2091	13.9073	8.81102	13.4698	11.2509	8.50872	11.3369	14.3637	9.2064	11.3356	14.709	13.7875	20.619	16.6325	13.7237	23.673	20.5339
Zm00001d018412	81.6602	57.3786	63.6482	77.0719	78.0358	79.8214	82.342	110.966	127.706	185.107	126.497	191.255	125.97	171.675	120.203	148.789	103.186	136.409	78.8666	81.8699	84.1302	98.2536	123.801	156.603	199.478	210.544	191.76	120.095	173.851	175.423
Zm00001d018413	414.661	295.497	285.618	418.452	405.323	382.15	386.742	502.689	425.425	348.447	297.464	425.802	463.894	544.999	480.926	507.045	517.819	418.013	487.571	374.456	382.511	472.023	523.47	621.523	493.594	515.571	487.502	425.113	506.124	508.435
Zm00001d018414	8.60565	5.57765	5.92295	6.30588	4.27523	5.73107	4.28733	1.29226	3.38465	9.38187	5.86843	6.9049	3.9483	3.02313	2.59679	3.34819	5.26865	4.12754	8.86623	5.29507	3.03333	6.65773	6.58359	3.21485	9.87187	5.83647	5.94885	4.48556	2.65989	3.09779
Zm00001d018415	5.4253	7.5951	8.74341	4.5812	6.12955	6.26282	16.5188	5.84326	10.0238	13.9674	12.6497	11.837	8.52332	5.53168	7.21332	8.9285	5.21895	7.05676	3.28909	6.517	8.16321	7.38592	6.43509	6.60585	6.50772	8.46767	6.73799	10.6265	8.45846	11.9486
Zm00001d018416	6.17362	6.40836	5.40587	5.28185	7.15972	7.85806	5.04392	5.33759	3.51483	5.48154	6.39006	3.94566	4.8257	2.83016	3.57781	4.64047	3.67811	3.86125	4.50462	4.07313	4.5946	5.87753	4.15806	4.4039	4.68776	5.54943	4.37059	4.00496	5.47938	5.75303
Zm00001d018417	0.187079	0	0.423068	0	0	0	0	0	0.650895	0	0	0	0	0	0	0	0.0994085	0	0	0	0	0	0	0.044039	0	0	0	0	0	0.0442541
Zm00001d018418	40.4092	32.7538	33.2343	42.3087	32.502	40.2947	66.5797	98.2117	101.93	34.3123	23.4737	20.6599	57.407	80.338	67.4012	72.1329	56.3646	76.4261	28.0287	29.7338	27.0769	68.2418	73.1125	81.6483	28.0163	23.7286	19.9712	41.3312	45.9097	40.4925
Zm00001d018419	8.13795	6.76438	5.96996	6.14419	7.57179	4.31307	4.16123	5.33759	4.81662	7.74795	6.39006	7.06931	5.64043	5.98193	4.96276	5.69779	6.95859	5.39243	7.7937	4.41256	5.35293	3.58893	4.80156	4.31582	6.83862	6.98463	5.70604	6.40794	5.16019	5.35474
Zm00001d018420	47.2376	60.5827	56.6911	40.7996	72.2153	59.1423	53.7177	85.9633	57.4089	38.687	54.3807	56.2257	56.655	80.7239	73.1719	47.2271	66.9516	59.8493	46.3332	67.8855	54.8675	49.3608	72.6175	63.3281	39.5426	61.9049	56.939	43.0934	75.4877	61.9557
Zm00001d018421	9.26043	18.9284	20.7303	17.6241	16.4313	19.6747	2.77415	7.64119	6.50895	15.3905	11.6064	13.5906	6.45516	12.2211	9.92553	6.05023	17.3965	10.918	11.3688	20.2299	14.4083	8.0621	14.7512	12.419	7.99677	18.0357	15.6006	7.26233	16.4913	12.7009
Zm00001d018422	0	0	0	0	0	0	0	0	0	0	0	0	0	0.128644	0	0	0	0	0	0	0	0	0	0	0	0	0	0	0	0
Zm00001d018423	122.35	139.797	143.279	160.719	190.325	170.632	138.708	105.797	103.232	107.312	104.719	99.1895	168.712	143.502	174.851	145.088	145.186	125.158	201.564	174.398	227.143	181.111	167.906	191.35	125.742	142.419	129.539	139.907	127.622	151.349
Zm00001d018424	0	0	0	0	0	0	0	0	0	0.0527071	0	0	0	0	0	0	0	0	0.143004	0	0	0	0.0495007	0	0	0	0	0	0	0
Zm00001d018425	0	0	0	0	0	0	0	0	0	0	0	0	0	0	0	0	0	0	0	0	0	0	0	0	0	0	0	0	0	0
Zm00001d018428	41.9993	74.6456	57.5373	69.7959	89.1102	82.0666	30.1374	33.374	30.0713	32.1513	25.9515	21.1531	31.7117	55.3811	28.7379	39.1209	46.5232	36.6818	40.6131	98.6376	68.6513	52.0135	77.9635	56.7222	30.6083	55.0638	32.2938	27.1269	34.8978	24.5167
Zm00001d018429	9.63459	220.851	108.023	74.6465	127.948	41.8309	10.4661	93.6607	35.1483	15.9703	66.248	23.0163	6.39249	78.537	34.1623	4.52299	65.0132	51.7274	9.43825	226.262	59.4621	17.2685	96.3778	62.9758	7.27982	58.5083	40.8528	11.3207	43.0371	13.94
Zm00001d018430	2.61911	6.82372	7.85026	0.431171	0.257544	0.0590832	9.33125	11.1808	9.8936	7.58982	17.4749	14.851	4.8257	5.91761	8.25203	2.70205	7.25682	4.26069	0.929524	2.24022	3.03333	2.86075	2.42553	2.86254	5.07381	5.97999	8.01274	5.60694	9.30962	6.77087
Zm00001d018431	0	0.237347	0.141023	0.970135	2.72997	1.7725	1.00878	4.1577	1.56215	4.90176	0.521638	2.52084	0.4387	1.28644	1.03872	0.11748	1.88876	1.26489	0.429011	0.950396	0.936762	0.832217	3.36605	1.76156	0.827252	1.4352	0.607026	2.24278	5.26659	3.2748
Zm00001d018432	70.1548	70.492	56.5971	68.3945	89.9343	66.5868	46.404	93.6045	71.5984	96.5594	78.7673	84.5029	77.6499	130.702	94.4079	77.9481	97.3209	89.4078	72.9319	80.037	85.6469	57.683	91.7742	109.965	97.0091	125.628	104.226	60.7686	88.2552	83.1976
Zm00001d018433	0	0	0	0	0	0	0	0	0	0	0	0	0	0	0	0	0	0	0	0	0	0	0	0	0	0	0	0	0	0
Zm00001d018434	0.374159	0.118673	0.18803	0.485068	0.257544	0	0	0	0	0	0	0	0	0.192966	0	0.17622	0	0	0.286007	0.271542	0.133823	0.0520135	0.0990013	0.088078	0	0.14352	0	0	0	0
Zm00001d018435	0	0.474693	0.282045	2.31755	2.21488	3.54499	0	0.0561852	0	0	0.391228	0.274004	0.188014	0.257287	0.115413	0.11748	0.0994085	0.133147	0.429011	1.76502	1.1598	1.19631	0.841511	0.836741	0.716952	0.2392	0.789134	0.320397	0.159593	0.132762
Zm00001d018436	0	0	0.0470076	0	0	0	0	0	0	0	0	0	0	0	0	0	0	0	0	0.0678854	0	0	0	0	0	0	0	0	0	0
Zm00001d018437	0	0	0	0	0	0	0	0	0	0	0	0	0	0	0	0	0.0497042	0	0	0	0	0	0.0495007	0	0	0.0478399	0	0	0	0
Zm00001d018438	19.5498	13.7661	12.9741	1.72469	1.28772	1.65433	1.76537	1.62937	1.04143	1.4758	1.69532	2.46604	13.7877	7.20405	9.57929	13.3927	12.3267	6.85704	14.6579	4.75198	7.53871	1.61242	0.693009	0.836741	12.9051	6.60191	9.4696	2.34958	1.80873	2.92077
Zm00001d018439	36.1999	42.129	47.2426	21.0196	25.0848	28.7144	24.5891	23.654	23.8227	42.4292	32.3415	33.4285	24.9432	24.9569	32.835	28.5477	25.2001	29.0259	23.2381	28.5798	34.4372	21.1175	20.9388	22.9443	32.3731	30.2349	31.9903	30.8115	23.1943	35.4918
Zm00001d018440	53.5047	80.5792	70.3233	55.9984	57.3808	53.8839	48.5477	67.1413	55.0657	47.1729	56.8585	59.7329	62.6715	68.5671	70.9213	56.9779	67.7469	77.4247	52.6969	69.4468	71.7738	58.0991	58.7078	62.9317	49.8006	66.5454	64.8911	61.1424	70.5403	67.6645
Zm00001d018441	0.841857	0.89005	0.799129	0.431171	0.206035	0.354499	0	0.337111	0.130179	0.0527071	0	0.109602	0.689386	0.578897	0.750185	0.411181	0.994085	0.466013	0.572015	0.543084	1.07059	0.260068	0.148502	0.088078	0.882402	0.478399	0.667728	0	0.212791	0.0442541
Zm00001d018443	20.3917	24.0907	19.8372	33.9008	36.1077	28.9508	13.6186	17.9231	10.5445	27.7767	28.8205	41.7034	23.0004	24.8926	17.3697	23.6135	33.2521	21.7029	25.0971	38.1516	27.969	27.5152	34.205	29.5502	37.1712	43.1516	34.297	42.2924	43.569	33.2791
Zm00001d018444	2.15141	5.39964	6.48704	1.563	1.54526	1.47708	1.26098	1.62937	2.08286	1.42309	2.86901	6.13769	2.38151	2.12262	3.86634	1.87968	3.28048	3.66153	2.71707	4.14101	4.0593	1.45638	2.22753	2.73042	2.75751	3.8272	5.58464	1.22819	2.5535	3.93861
Zm00001d018445	8.88627	10.2059	8.32034	19.6183	22.2003	21.5063	4.16123	6.79841	5.85805	1.68663	2.86901	4.93207	7.4579	9.64828	7.84809	6.34393	7.10771	10.5851	9.43825	15.2742	13.5161	7.28189	12.4247	13.6081	5.62531	10.1421	5.03831	7.84972	6.70293	10.0457
Zm00001d018447	1.12248	1.66143	2.06833	2.37144	0.515088	1.94975	1.26098	0.842778	1.82251	2.37182	1.17369	4.49367	1.69213	0.900506	1.32725	1.11606	1.59054	1.39804	0.929524	1.28982	2.18578	2.75672	2.87104	2.86254	2.70236	1.72224	2.06389	4.80595	3.24507	2.30121
Zm00001d018448	0	0	0	0	0	0	0	0	0	0	0	0	0	0	0	0	0	0	0	0	0	0	0	0	0	0	0	0	0	0
Zm00001d018449	0.374159	0	0	0	0	0	0	0	0	0	0	0	0	0	0	0	0	0	0	0	0	0	0	0	0	0	0	0	0	0
Zm00001d018450	28.4361	28.6596	30.978	27.3794	45.1732	37.5178	29.2547	34.6663	39.7046	36.5787	43.8176	41.7034	25.8833	39.0434	41.2025	26.9617	34.8427	29.2257	34.6069	29.7338	38.4073	28.2954	38.561	36.9047	34.4137	42.9124	34.297	35.5106	45.1118	44.2098
Zm00001d018451	0	0.0593367	0.0940151	0.377275	0.0515088	0	0.126098	0	0.130179	0.316243	0	0	0	0.0643219	0	0	0.149113	0	0	0.0678854	0	0.364095	0.0990013	0	0	0	0	0.0533995	0	0.265524
Zm00001d018452	70.2483	82.5967	69.1951	96.7441	55.4235	51.5796	50.4392	64.4444	55.4562	46.3823	33.6456	53.65	58.7858	71.9762	47.1462	64.5554	70.4806	55.6552	57.9165	73.6557	53.4401	59.7115	65.8854	62.4473	75.5557	81.5671	68.9581	73.9049	53.0382	54.6538
Zm00001d018453	0	0	0	0	0	0	0	0	0	0	0	0	0	0	0	0	0	0	0	0	0	0	0	0	0	0	0	0	0	0
Zm00001d018454	154.434	236.813	255.439	205.453	221.848	217.899	175.276	201.255	168.321	201.394	231.738	177.226	155.112	216.186	166.31	169.524	209.951	177.018	153.872	222.8	207.248	174.245	196.27	200.51	187.345	219.442	201.472	211.302	252.424	227.599
Zm00001d018455	0.0935397	0.296683	1.03417	0.161689	0.206035	0.118166	1.51317	0.0561852	0.781073	1.05414	0.13041	0.548008	0.0626715	0.0643219	0.288533	0.0587401	0.198817	0.665732	0	0.135771	0	0	0.198003	0.044039	0.386051	0.38272	0.485621	0.0533995	0.319187	0.531049
Zm00001d018456	0	0	0	0	0	0	0	0	0	0	0	0	0	0	0	0	0	0	0	0	0	0	0	0	0	0	0	0	0	0
Zm00001d018457	0	0	0	0.161689	0	0	0.504392	0.0561852	0.260358	0.0527071	0.260819	0.0548008	0	0	0	0.0587401	0	0	0	0.0678854	0.0446077	0.104027	0.346505	0.176156	0.0551501	0	0	0.106799	0.0531978	0.0442541
Zm00001d018458	0	0	0	0	0	0	0	0	0	0	0	0	0	0	0	0	0	0	0	0	0	0	0	0	0	0	0	0	0	0
Zm00001d018459	0.0935397	0	0	0	0	0.236333	0	0	0.650895	0	0	0	0.125343	0.0643219	0	0	0.0497042	0	0	0.0678854	0	0	0.0495007	0.044039	0	0	0.0607026	0	0	0
Zm00001d018460	61.0814	50.9109	45.3153	61.1724	60.1108	56.4835	61.0314	56.8594	48.2964	57.0291	66.6392	66.4186	66.9958	60.7842	52.1667	66.4938	66.0072	55.1226	64.0657	45.4832	48.9347	57.3709	51.1837	57.1626	77.4859	64.2969	74.1786	70.2737	69.902	70.2312
Zm00001d018461	98.1232	60.8201	89.8785	150.856	62.1711	83.071	60.527	56.747	64.1782	76.4253	30.6462	35.9493	77.5246	49.5278	50.724	72.0154	55.3208	67.5718	64.7092	68.8358	79.2679	69.126	68.4099	68.1724	66.2353	54.394	52.3256	76.1476	54.2618	42.5724
Zm00001d018462	15.8082	12.5794	9.21348	9.32408	8.96253	9.33515	19.1669	13.3721	14.7102	21.0301	8.99825	11.6726	16.7333	8.87642	12.9263	11.6893	10.8355	13.3812	14.4434	7.53529	9.99213	16.5403	8.06861	11.4942	15.9935	9.90287	11.4121	16.2334	10.6928	12.7009
Zm00001d018463	0	0	0	0	0	0	0	0	0	0	0.13041	0	0	0	0	0	0.0497042	0.0665732	0	0	0.0446077	0.104027	0.0495007	0	0	0.0478399	0.0607026	0.0533995	0.0531978	0
Zm00001d018464	449.084	387.409	346.681	132.801	108.478	145.286	94.5735	127.035	187.588	348.13	346.628	235.479	292.801	373.517	254.601	286.358	207.118	300.645	166.242	336.712	221.076	167.38	177.212	202.491	391.18	460.938	318.446	163.776	163.956	118.335
Zm00001d018465	1.96433	3.85688	2.20935	1.94027	2.26639	2.12699	7.94417	6.51748	8.46163	2.10828	2.47778	3.01404	3.5096	2.31559	4.55882	3.46567	3.67811	3.66153	2.35956	1.69714	2.8995	4.05706	4.20756	3.83139	2.20601	1.48304	2.246	4.91275	2.92588	4.11563
Zm00001d018466	140.684	125.082	117.002	135.334	170.958	157.22	79.6939	118.775	164.156	131.03	166.011	133.111	111.242	198.755	135.841	126.996	134.698	144.397	102.105	162.789	155.012	101.062	157.957	191.57	139.585	228.819	164.99	91.7937	140.655	100.944
Zm00001d018467	282.116	358.097	287.404	247.223	89.4708	87.4431	47.1606	95.3463	94.2495	94.7147	71.0732	79.4612	179.867	189.042	179.698	185.325	135.295	191.798	132.207	233.594	134.002	178.406	142.71	178.226	170.965	161.986	141.862	95.2647	67.5081	73.683
Zm00001d018468	531.306	437.371	370.043	324.241	232.047	241.709	332.142	331.717	366.324	271.916	260.688	272.908	531.83	491.548	396.733	538.001	431.483	422.807	408.919	362.033	354.319	404.353	342.446	362.837	586.577	447.208	412.474	371.34	360.947	289.908
Zm00001d018469	14.4051	22.726	13.8672	11.9111	8.29292	10.2805	7.56588	7.75356	7.94091	12.7024	8.08539	14.1386	7.4579	12.2855	9.98323	7.92992	15.5077	8.12194	8.79473	16.8356	11.7764	7.75002	10.6426	12.9034	12.2433	21.1931	12.5047	21.7336	13.9378	17.4804
Zm00001d018470	39.6608	84.8515	40.0504	56.9146	164.931	94.474	58.2572	124.563	86.6992	77.2159	147.754	83.1329	60.1019	138.549	66.3625	63.0869	106.466	64.0435	54.0554	111.536	81.6321	50.7132	129.246	98.9997	65.8492	135.196	71.5076	54.6811	148.475	96.0756
Zm00001d018471	1.68372	2.55148	4.04265	3.55716	4.53277	3.78132	1.38708	2.41596	1.82251	5.37613	5.73802	7.39811	1.06542	2.12262	2.53909	0.881102	1.83906	2.13034	2.00205	4.61621	4.41617	1.30034	2.52453	3.03869	2.64721	4.20992	3.33864	2.66997	3.08548	2.56674
Zm00001d018472	0	0.71204	0.282045	0.215586	0.0515088	1.18166	0.504392	0.393296	0.520716	0.158121	0.391228	0.383606	0.125343	0.514575	0.0577065	0.11748	0.447338	0.665732	0.286007	0.271542	0.223039	0.260068	0.445506	0.132117	0.220601	0.574079	0.303513	0	0.372385	0.398287
Zm00001d018473	1.21602	1.95811	1.59826	2.10196	0.875649	2.36333	0	0.0561852	0	0	0	0.548008	0.313357	0.836184	0.461652	0.17622	0.497042	1.13175	0.572015	3.32639	2.27499	0.468122	1.13851	1.27713	0.330901	1.29168	0.607026	0	0.638374	0.0442541
Zm00001d018474	0	0.17801	0.141023	2.69482	0.618105	1.0635	1.63927	1.34844	4.2959	0.0527071	0	0.0548008	0.814729	0.321609	1.09642	0.704882	0.397634	0.466013	0.286007	0.475198	0.312254	2.96477	1.33652	1.84964	0.0551501	0	0.24281	1.49518	1.22355	0.885081
Zm00001d018475	3.18035	4.80627	3.05549	9.21629	7.82934	7.68081	4.41343	26.9127	16.4025	6.27215	3.52106	3.56205	7.77126	28.4946	9.05993	7.51874	31.761	8.85424	9.08074	5.77026	6.11126	9.15438	12.4247	8.14722	5.68046	4.59263	4.97761	7.31573	18.8852	11.152
Zm00001d018476	0	0	0	0	0	0	0	0	0	0	0	0	0	0.0643219	0	0	0	0	0	0	0	0	0	0	0	0.0956799	0	0	0	0
Zm00001d018477	3.46097	6.17101	3.19651	3.39547	4.01769	3.13141	1.89147	4.83193	0.520716	3.84762	5.08597	5.53488	3.63494	6.1749	3.11615	5.11039	6.71007	4.46041	4.71912	5.43084	3.30097	2.13255	4.65306	3.83139	3.91566	7.17599	4.97761	3.15057	6.91572	4.69093
Zm00001d018478	10.7571	11.808	18.1919	15.0371	9.99271	14.4163	9.20515	12.4169	13.6688	12.3335	14.0842	14.7962	11.7822	11.8995	16.4464	10.9257	12.0284	14.6461	10.8683	9.63973	16.7725	11.0269	9.05862	12.1988	15.056	14.5912	12.9297	15.2188	14.9486	15.1349
Zm00001d018479	133.013	120.513	122.502	143.418	126.042	121.889	69.2278	76.749	80.4506	95.927	89.9825	102.039	124.466	122.662	106.642	120.417	94.7363	109.646	141.86	119.682	125.258	115.21	92.9127	107.763	145.321	126.393	126.201	102.367	91.2875	96.1641
Zm00001d018481	88.1144	77.1377	83.3444	100.463	123.621	102.155	105.04	84.952	61.7048	93.6605	94.9381	87.1881	119.138	98.1552	96.3699	102.325	96.3765	93.0028	136.354	100.335	104.338	110.061	89.2002	96.0931	97.0642	91.0394	93.3606	92.3277	82.5631	101.475
Zm00001d018482	25.6299	21.0052	23.4568	16.9235	14.7315	13.53	23.8325	23.8787	20.9588	18.6583	20.3439	22.8519	23.2511	20.7116	25.2178	27.1379	23.2616	24.8318	23.0236	17.9897	19.0921	19.297	19.5528	20.9185	24.597	17.5573	24.1596	21.8938	25.7478	28.1013
Zm00001d018483	0	0.118673	0.0940151	0	0	0.17725	0.252196	0	0	0.158121	0.13041	0.164403	0	0	0.115413	0	0.198817	0.266293	0	0.0678854	0.133823	0.0520135	0.148502	0	0	0.2392	0.182108	0.213598	0	0.22127
Zm00001d018484	29.5586	39.5182	34.9266	67.0471	51.7663	48.8618	37.4511	36.6327	32.6749	34.2069	35.341	38.8538	36.3494	28.3016	37.3361	30.3686	30.6178	30.2243	53.4119	38.6947	43.7602	44.5236	34.1059	38.7984	25.3139	25.2595	35.2682	35.4038	32.9295	35.3147
Zm00001d018485	2.71265	19.1064	13.7262	1.77858	6.54162	3.42683	2.77415	9.102	3.77519	1.31768	6.78129	3.23325	3.13357	11.7709	5.53983	1.99716	10.0403	6.4576	1.93055	13.8486	6.28969	2.02853	10.3951	4.00755	2.97811	10.9553	5.46323	1.86898	6.59653	3.09779
Zm00001d018487	283.8	390.91	442.764	266.41	293.652	297.366	186.877	248.001	194.357	232.069	249.995	286.279	256.577	308.745	270.586	289.471	327.7	333.399	244.107	381.584	331.703	232.969	300.667	267.141	266.706	341.099	331.011	240.885	326.794	290.882
Zm00001d018488	86.3372	131.846	131.48	180.93	275.263	227.47	60.1487	249.125	181.73	96.454	138.364	142.756	97.6421	221.524	195.337	83.5872	192.206	181.545	144.934	204.946	223.173	120.775	252.849	257.276	94.1964	164.952	162.501	70.3271	182.947	161.793
Zm00001d018489	17.7725	19.0471	19.7432	11.6955	15.8647	13.7073	17.0232	13.2035	16.7931	13.493	9.12866	11.4534	14.1011	14.8583	16.1578	16.506	11.2829	15.1121	14.8724	17.3787	17.7093	12.4832	12.9197	11.9346	11.6918	10.7162	10.3801	9.9857	9.68201	12.6567
Zm00001d018490	11.0377	12.1047	11.0468	15.0371	14.474	17.9022	5.9266	7.47263	6.89948	12.3335	14.4755	17.4815	10.7168	7.33269	11.599	9.69212	9.14558	6.92362	15.0154	14.3238	19.0921	15.344	12.6722	14.4008	15.3869	13.7779	14.9328	18.3694	14.6826	14.9579
Zm00001d018491	0.654778	0.830714	1.12818	0.431171	0.0515088	0.0590832	0.63049	0.898963	1.04143	0.210829	0	0.0548008	0.814729	0.771862	0.519359	0.822362	1.04379	0.798879	0.143004	0.339427	0.713724	0.416108	0.346505	0.88078	0.16545	0.526239	0.424918	0.587394	0.691572	0.398287
Zm00001d018493	0	0.0593367	0	0	0	0	1.63927	1.9103	0.911252	1.73934	2.86901	0.876813	1.81747	1.09347	0.923305	0.998582	0.546747	1.13175	0	0	0	0.780203	0.247503	0.924819	1.7648	1.24384	0.849836	0.640794	1.80873	1.28337
Zm00001d018494	8.69919	9.07851	14.5253	10.4559	7.00519	9.57148	10.8444	14.1587	14.9706	12.9659	9.78071	11.3986	12.9103	7.20405	11.4836	11.0431	7.65445	8.92081	12.2268	8.96088	11.9549	12.7953	7.3261	10.8776	12.133	11.8165	9.53031	10.3061	10.2672	11.2848
Zm00001d018495	9.16689	8.06979	10.8588	10.8871	6.95369	10.9895	10.4661	7.92211	11.9765	7.90607	6.65088	5.80889	9.2127	5.596	6.86708	8.57606	5.56688	8.78767	7.6507	8.48568	9.90292	10.1426	5.59357	8.19126	5.73561	6.45839	5.46323	8.00992	6.11775	6.23982
Zm00001d018496	93.9139	82.7747	90.7716	103.912	136.859	116.512	114.497	126.866	82.2731	95.3472	118.933	128.782	114.062	120.732	132.898	106.79	118.445	114.373	120.695	105.222	126.507	115.99	133.701	131.589	100.097	116.873	116.124	102.153	132.197	130.417
Zm00001d018497	3.64805	24.8027	4.70076	6.14419	66.8584	25.1104	2.14366	11.9113	3.38465	2.00287	9.51989	6.13769	5.20173	22.384	5.42441	3.75937	21.4722	5.7253	3.8611	42.9036	5.12989	3.38088	36.7295	7.97106	4.74291	20.8104	4.43129	2.93697	10.6928	6.94789
Zm00001d018498	805.096	1075.83	708.263	867.409	1194.54	815.348	539.447	1014.03	814.399	651.355	1030.63	1295.77	788.344	1250.61	954.582	877.166	1109.95	954.194	950.76	1123.03	1039	723.3	1155.99	1098.38	839.716	1356.45	1020.05	1072.69	1365.96	1224.33
Zm00001d018499	12.0666	9.55321	9.9656	15.4683	8.96253	9.63056	10.34	12.3607	12.8877	15.7067	10.9544	14.4674	11.9703	10.7417	8.65598	14.2151	10.587	11.384	8.50872	11.8799	10.3936	11.7551	15.3947	15.0613	10.1476	10.0464	9.53031	17.4616	15.587	14.6923
Zm00001d018500	0.280619	0.17801	0.940151	0.970135	0.206035	1.0635	0.882686	0.618037	1.43197	0.316243	0	0.0548008	0.0626715	0.321609	0.577065	0.17622	0.198817	0.332866	0.500513	0.271542	0.579901	0.364095	0.79201	0.924819	0.1103	0.28704	0.728431	0.106799	0.212791	0.398287
Zm00001d018501	8.04442	6.11168	8.64939	9.37798	9.11706	8.33073	7.06149	7.24789	6.63912	11.4901	8.60703	10.5218	7.08187	8.94074	6.57855	9.39842	6.16333	8.38823	7.15019	6.72066	8.38625	5.98156	7.1281	7.26644	7.55557	8.94607	8.25555	8.22352	6.64973	8.14275
Zm00001d018502	0.561238	2.37347	1.83329	0.862343	0.618105	1.24075	1.63927	4.83193	2.86394	1.31768	0	1.58922	0.814729	1.35076	1.67349	0.411181	2.43551	2.7295	0.286007	2.3081	1.20441	1.04027	2.02953	1.27713	0.882402	1.53088	1.76038	1.86898	3.93664	2.2127
Zm00001d018503	111.312	159.556	121.138	144.604	163.695	133.233	73.1368	133.721	111.173	38.4762	74.4638	63.6238	132.049	154.373	167.176	129.581	178.339	186.072	156.16	187.771	201.315	114.326	155.036	159.245	80.6295	114.098	113.21	83.6236	112.567	106.21
Zm00001d018504	24.0397	26.9388	25.6191	24.7385	22.9214	22.2744	16.1405	24.5529	20.6985	18.711	17.3445	24.2768	25.2566	23.3488	25.3909	25.7869	24.2557	28.0273	18.233	23.1489	26.4078	22.7819	26.9779	27.3042	22.9976	28.3691	26.8305	28.7289	26.3329	25.1806
Zm00001d018505	0	0.118673	0	0	0	0	0	0	0	0	0	0	0	0	0	0	0	0	0	0	0	0	0	0	0	0	0	0	0	0
Zm00001d018506	11.5989	15.3682	22.8457	15.7917	10.4563	9.68964	14.2491	11.4056	12.7575	14.5472	9.78071	13.6454	14.4144	14.6654	12.9263	14.3913	12.4758	10.2523	11.5833	13.4413	12.1333	12.2232	10.2466	11.4942	12.6294	11.051	14.083	14.8985	13.1399	14.2941
Zm00001d018507	37.2288	47.054	49.593	39.5061	38.6831	34.0319	39.4687	40.06	35.4087	40.1101	26.2123	34.5793	39.671	36.7921	37.7978	43.2915	38.322	50.2628	35.8939	38.7626	40.7715	38.334	32.7199	33.9541	41.6384	34.5404	37.5749	42.0788	34.0466	36.9521
Zm00001d018508	0	0	0.0940151	0	0.103018	0.354499	0	0	0	0	0	0	0	0	0	0	0	0	0	0	0	0	0	0	0	0	0	0	0	0
Zm00001d018509	0	0	0	0	0	0	0	0	0	0.0527071	0	0	0	0	0	0	0	0	0	0	0	0	0	0	0	0	0	0	0	0
Zm00001d018510	0	0	0	0.0538964	0	0	0	0	0	0	0	0	0.125343	0	0	0	0.0994085	0	0	0	0.0446077	0	0.0495007	0	0	0	0	0	0	0
Zm00001d018511	41.251	50.8515	46.2554	44.249	52.8995	49.689	52.3306	51.6904	62.4859	25.4575	34.1673	29.9213	37.3522	47.5982	43.7416	41.7055	42.2486	43.8718	41.6856	44.1934	42.3773	44.4196	46.5306	48.7952	29.4502	36.4062	38.1819	29.1561	38.0897	36.1113
Zm00001d018512	36.8546	43.5531	39.2513	38.2664	50.3241	34.0319	38.2077	50.0048	39.9649	21.768	23.9953	23.2904	39.9217	47.8555	38.4326	44.1726	51.2451	40.6763	39.612	40.6634	39.5224	39.2182	48.4116	44.8757	30.7738	31.67	36.9072	33.1077	40.7495	47.0863
Zm00001d018513	0	0.118673	0.0940151	0.0538964	0	0.295416	0	0.0561852	0	0.210829	0.13041	0.0548008	0	0.0643219	0.115413	0.293701	0.198817	0	0.0715019	0.135771	0.0446077	0.104027	0	0.088078	0	0	0.121405	0	0	0.0442541
Zm00001d018514	15.7147	20.1151	17.2518	18.3248	15.9162	18.6703	17.7798	19.2715	11.5859	17.3406	20.0831	25.7016	15.0412	15.3729	21.0629	12.1592	17.8935	13.4478	17.947	17.4466	19.8951	16.3322	16.7807	17.7037	16.4899	17.0789	20.0926	18.85	20.162	19.9586
Zm00001d018515	6.45424	12.2234	12.0809	10.1864	5.66597	6.97182	8.32246	12.754	12.7575	7.80065	7.43334	12.111	5.51509	8.10455	7.73268	6.63763	7.80357	8.38823	6.00616	7.73894	9.67988	6.03357	9.05862	10.4373	7.66587	10.1421	9.4089	10.0925	14.3634	12.5681
Zm00001d018516	0.280619	4.21291	4.93579	2.58703	1.80281	2.83599	2.14366	4.9443	4.03555	3.05701	2.60819	4.00046	0.376029	2.0583	5.309	0.881102	4.17516	4.12754	0.357509	3.39427	4.0593	0.676176	2.92054	3.391	0.827252	2.43984	2.18529	1.54859	3.98984	3.31906
Zm00001d018517	3.08681	2.13612	2.58542	2.42534	2.42091	3.72224	5.9266	2.6407	2.34322	14.9688	11.6064	10.3574	3.9483	1.86533	3.11615	4.46425	1.49113	3.86125	2.64557	1.62925	2.67646	4.26511	2.42553	2.68638	7.50042	5.74079	5.82745	9.8789	4.9474	7.78871
Zm00001d018518	0	0	0	0	0	0	0	0	0	0	0	0	0	0	0	0	0	0	0	0	0	0	0	0	0	0	0	0	0	0
Zm00001d018519	0	0	0	0	0	0	0	0	0	0	0	0	0	0	0	0	0	0	0	0	0	0	0	0	0	0	0	0	0	0
Zm00001d018520	0	0	0	0	0	0	0	0	0	0	0	0	0	0	0	0	0	0	0	0	0	0	0	0	0	0	0	0	0	0
Zm00001d018521	20.8594	21.4799	24.2559	25.3313	13.9589	17.2523	18.2842	20.4514	17.444	22.8222	9.51989	28.3868	15.9185	17.6885	16.5618	20.6765	20.8758	22.4352	16.2309	19.7547	19.0921	19.141	18.1172	22.9003	24.0455	23.1545	21.8529	31.3455	23.0879	27.0392
Zm00001d018522	141.713	136.771	120.339	131.238	162.253	113.44	125.341	140.912	113.776	148.529	148.276	145.113	164.638	182.352	155.981	181.272	148.616	159.31	148.509	158.92	149.257	159.577	174.193	163.077	170.965	166.483	147.325	162.548	169.169	169.449
Zm00001d018523	126.746	129.057	133.266	153.281	137.477	125.197	139.969	147.655	118.333	113.742	110.848	122.699	163.385	120.025	149.287	142.327	129.281	145.662	190.338	131.358	157.956	166.131	128.058	139.031	121.496	108.453	132.21	145.407	127.302	145.065
Zm00001d018524	20.5787	20.5898	28.1105	16.4384	18.4401	18.9066	20.9323	17.2489	16.9233	18.711	12.7801	13.3166	15.6052	13.9578	19.7356	13.4515	13.1716	14.2467	20.7355	15.4779	19.6274	15.24	11.8307	13.2117	11.8573	12.2949	14.6293	12.1217	12.0759	14.0728
Zm00001d018525	68.8452	50.0802	46.4435	64.0828	71.8033	52.1705	72.128	64.5568	42.8289	101.514	60.3796	66.9118	81.1595	68.5028	54.1864	80.6502	63.2735	55.2558	93.1669	43.7182	52.9494	70.9985	52.5202	56.0617	90.6117	60.7567	56.0892	64.4532	53.8362	57.8843
Zm00001d018526	1.87079	2.72949	2.35038	1.29351	2.26639	2.24516	1.38708	1.96648	2.34322	2.05558	1.56491	2.57564	2.06816	3.08745	3.23157	1.40976	2.18699	1.93062	1.43004	1.69714	1.7397	0.988257	1.88102	2.02579	1.6545	2.53552	2.06389	2.29618	1.91512	1.90292
Zm00001d018527	14.218	20.5898	18.897	15.5761	19.6764	16.0115	17.9059	20.0019	19.657	12.9132	15.6491	14.7414	15.0412	17.8815	16.9657	12.7466	20.0805	11.85	17.232	17.175	18.8245	14.9799	17.7212	15.4137	12.9603	13.7301	14.4472	16.5004	18.1405	18.2327
Zm00001d018528	3.55451	2.67015	2.16235	3.55716	2.47242	2.83599	4.03513	3.14637	3.38465	5.69237	2.86901	3.83606	3.25892	2.50855	2.36597	3.81811	1.83906	3.06237	4.36161	2.44388	2.98872	5.40941	2.77204	3.08273	3.08841	2.29632	2.97443	4.05836	3.40466	3.36331
Zm00001d018529	337.304	344.627	331.074	424.219	309.104	380.791	171.998	160.69	190.191	158.49	106.153	116.013	240.909	268.094	199.203	308.856	226.005	242.127	270.921	416.545	288.567	340.949	374.621	347.996	252.422	263.837	216.344	175.471	152.731	132.629
Zm00001d018530	11.5054	6.28969	5.78193	10.9949	4.01769	7.68081	4.28733	3.31493	3.77519	10.7523	7.69416	10.9054	9.58873	7.46134	7.44414	13.8627	6.61067	7.58935	5.50564	6.78855	6.3343	9.88257	10.0981	8.76376	16.2693	14.8782	12.0191	13.2965	10.5864	7.16916
Zm00001d018531	0	0	0	0.161689	0	0	0	0	0	0.0527071	0	0	0	0	0	0	0	0	0	0	0	0	0.0495007	0	0	0	0.0607026	0	0.106396	0.0442541
Zm00001d018532	7.67026	8.66316	8.0853	7.81498	6.69614	8.38981	7.43978	6.57367	7.02966	8.9075	7.82457	8.16532	10.2155	8.42616	7.9635	9.10472	7.25682	8.4548	8.79473	6.44912	8.02939	7.90606	7.3756	7.44259	8.71372	8.70687	8.98398	7.79632	7.5009	8.80656
Zm00001d018533	12.3472	8.06979	10.2477	13.4741	7.72632	8.03531	9.70954	8.59633	9.8936	12.7024	11.0848	14.303	15.8559	8.74777	10.9065	15.3312	8.2012	6.79047	16.3739	4.6841	8.92155	16.5923	7.3261	10.4813	17.3171	10.9553	12.9903	17.0878	10.4268	11.1078
Zm00001d018534	0.748318	0.771377	1.17519	1.29351	1.03018	1.12258	1.26098	1.06752	0.390537	0.632485	0	0.493207	0.4387	0.70754	0.865598	0.293701	0.844972	0.798879	0.0715019	0.543084	1.02598	0.88423	0.891012	0.88078	0.661802	0.574079	0.364216	0.800992	0.957561	0.929335
Zm00001d018535	1126.78	912.42	777.787	916.832	739.666	680.343	869.445	658.94	813.748	562.121	561.674	635.142	1198.53	904.365	800.332	1337.51	807.495	1012.78	1024.69	995.54	822.79	1152.72	801.465	852.463	1021.22	773.859	744.517	936.039	702.956	665.05
Zm00001d018536	0	0	0	0	0	0	0	0	0	0	0	0	0	0	0	0	0	0	0	0	0	0	0	0	0	0	0	0	0	0
Zm00001d018537	0	0	0	0	0	0	0	0	0	0	0	0	0	0	0	0	0	0	0	0	0	0	0	0	0	0	0	0	0	0
Zm00001d018541	2.05787	1.89877	1.97432	1.72469	0.669614	0.472666	0.378294	1.17989	1.04143	0.7379	0	1.20562	1.19076	2.0583	1.44266	1.64472	1.09349	1.46461	1.21553	1.69714	0.936762	0.88423	1.28702	1.0129	1.98541	2.77472	2.3067	1.22819	2.3407	0.840827
Zm00001d018542	63.607	84.2581	75.8702	72.329	81.0233	77.399	48.6738	73.4902	72.6398	90.4981	101.459	82.6397	71.0694	86.5129	77.673	67.9623	74.2582	71.2334	69.5713	85.943	90.1522	65.1209	87.0222	81.4722	75.8866	90.8959	74.7249	64.026	72.7215	72.3111
Zm00001d018543	0.748318	0.35602	0.564091	0.592861	0.257544	0.649915	0.756588	1.46081	0.520716	0	0	0	1.00274	0.578897	0.807892	0.469921	0.844972	0.466013	1.14403	0.271542	0.936762	1.30034	0.940512	1.14501	0.551501	0.621919	0.121405	0.427196	0.372385	0.177016
Zm00001d018544	71.932	49.5461	52.2254	64.7296	57.5353	58.197	47.665	56.129	64.8291	96.4013	47.5995	75.3511	64.6769	71.14	61.8037	84.7033	69.8345	65.8409	62.2066	59.5355	52.5925	70.3743	61.2323	80.2831	96.237	77.5964	77.0923	48.9139	45.431	50.3169
Zm00001d018545	16.6501	26.4048	21.0594	21.8819	25.7029	20.62	17.9059	29.9467	16.7931	23.8763	22.1696	32.4969	18.9895	25.0212	21.9862	15.9186	24.6533	17.309	18.948	24.4388	23.6867	18.5168	30.0469	26.6876	17.648	30.1392	25.4951	30.8649	41.3347	31.5974
Zm00001d018546	0	0	0	0.0538964	0	0.17725	1.00878	0.505667	0.520716	1.15956	0.391228	0.274004	0.188014	0.385931	0.461652	0.17622	0.0497042	0.0665732	0.0715019	0	0	0.624162	0.247503	0.484429	0.386051	0.861119	0.910539	0.587394	0.797968	0.22127
Zm00001d018547	0.0935397	0.0593367	0.0470076	0	0.154526	0	0	0	0	0	0	0.0548008	0	0.128644	0	0.293701	0	0.0665732	0.143004	0.135771	0.0446077	0.156041	0	0.044039	0	0.0478399	0	0	0	0
Zm00001d018548	0	0	0	0	0	0.0590832	0	0	0	0	0	0	0	0.0643219	0.0577065	0.23496	0	0	0	0	0	0	0.0495007	0	0.0551501	0	0	0	0.0531978	0
Zm00001d018549	0	0	0	0	0.0515088	0	0	0.0561852	0	0	0	0.0548008	0	0	0	0	0	0	0	0	0	0	0	0	0	0	0	0	0	0
Zm00001d018550	0	0	0	0	0	0	0	0	0	0	0	0	0	0	0	0	0	0	0	0	0	0	0	0	0	0	0	0	0	0
Zm00001d018551	0	0.0593367	0	0	0	0	0	0	0	0.105414	0	0.438407	0	0	0	0	0	0	0	0	0.133823	0.0520135	0	0.044039	0.330901	0.0478399	0.424918	0.533995	0.265989	0.177016
Zm00001d018552	0.280619	0.237347	0.18803	0.215586	0.257544	0.17725	0.126098	0.280926	0	0.474364	0.13041	0.548008	0.125343	0.192966	0.17312	0	0.248521	0.332866	0.0715019	0.339427	0.223039	0.520135	0.346505	0.308273	0.1103	0.2392	0.546323	0.533995	0.531978	0.177016
Zm00001d018553	0	0	0	0	0	0	0	0	0	0	0	0	0	0	0	0	0	0	0	0	0	0.0520135	0	0	0	0	0	0	0	0
Zm00001d018554	1.02894	1.24607	1.50424	2.47924	0.309053	0.649915	0.126098	0.898963	0.260358	0.0527071	0	0.493207	0.501372	0.70754	1.44266	0.646141	0.894676	1.53118	0.858022	1.01828	1.11519	0.988257	0.594008	1.0129	0.882402	0.526239	0.667728	0.480595	0.531978	0.442541
Zm00001d018555	9.54105	8.84117	10.5297	14.552	6.54162	7.85806	5.04392	5.44996	6.11841	5.69237	4.1731	4.43887	7.0192	6.43219	5.88607	7.69496	5.11954	4.32726	6.64967	8.68934	8.25243	8.11411	7.2766	8.32337	10.6991	9.28095	6.79869	7.90312	5.37298	6.63811
Zm00001d018557	15.1534	15.6055	14.6664	19.1332	16.3798	16.1297	15.384	12.1922	12.6273	14.4418	12.1281	12.2754	13.9131	14.9227	13.0994	15.3899	15.1598	16.2439	12.2983	18.6685	16.2818	16.1762	17.3252	17.9239	16.3244	17.1267	13.6581	16.981	15.7466	13.4975
Zm00001d018560	30.9616	23.4973	25.9482	46.6743	48.6758	43.6034	21.1845	12.3046	10.4143	23.6655	33.9065	30.8529	53.02	52.2937	30.2382	52.5137	46.2747	34.6847	59.4896	66.7314	44.9646	48.5286	58.3613	44.8757	67.6141	51.0452	48.2586	42.0254	49.474	47.7944
Zm00001d018561	0	0.17801	0.0940151	0.161689	0.103018	0.118166	0.126098	0	0	0	0	0	0.125343	0.192966	0.0577065	0	0.0994085	0	0.0715019	0.0678854	0.0446077	0.0520135	0	0.088078	0.0551501	0	0	0	0.0531978	0
Zm00001d018562	57.1528	40.2303	45.4093	77.0719	92.8188	68.7138	39.7208	35.1157	23.4322	54.9208	63.9006	68.2818	77.5872	78.4083	59.6109	67.5511	71.8723	53.5249	112.758	75.8281	66.7332	73.7032	77.1715	70.7707	83.0009	70.1334	76.1817	69.2057	73.8918	82.2241
Zm00001d018563	0	0	0	0	0	0	0	0	0	0	0	0	0	0	0	0	0	0	0	0	0	0	0	0	0	0	0	0	0	0
Zm00001d018564	0	0	0	0.0538964	0.0515088	0	0	0	0	0	0	0	0	0	0	0	0	0	0	0	0	0	0.0495007	0	0	0	0.121405	0.0533995	0	0.0442541
Zm00001d018565	119.263	116.478	95.7544	139.107	156.381	133.587	77.5502	94.6159	74.3322	99.0894	117.89	136.18	107.544	100.792	89.8491	94.2779	102.938	82.4842	156.446	118.46	105.051	114.066	120.089	99.6603	120.779	118.5	113.271	99.9638	109.907	115.238
Zm00001d018566	0	0	0	0	0	0	0	0	0	0	0	0	0	0	0	0	0	0	0	0	0	0	0	0	0	0	0	0	0	0
Zm00001d018567	16.8372	20.2932	21.0594	18.4865	16.0707	22.6289	11.601	15.9566	11.7161	14.5472	14.9971	20.3859	13.5997	14.987	12.0607	17.3283	16.3527	15.6447	13.2994	20.773	18.1553	16.1242	19.7508	19.4212	19.3026	22.1977	20.821	23.656	26.4393	21.2862
Zm00001d018568	0.0935397	0	0.0470076	9.53966	12.0531	12.6438	0	0.0561852	0	0	0.13041	0.0548008	0	0.128644	0	0	0	0	5.21964	9.36819	6.86959	6.50169	4.75206	4.58006	0.0551501	0	0.0607026	0	0	0
Zm00001d018570	0.748318	0.949387	1.03417	0.215586	0.103018	0.0590832	0.756588	1.23607	0.650895	0.0527071	0.13041	0	1.25343	0.321609	0.634772	0.822362	0.497042	0.599159	0.429011	0.543084	0.579901	0.468122	0.0990013	0.220195	0.330901	0.28704	0.485621	0.320397	0.372385	0.619557
Zm00001d018571	54.6272	58.0906	49.875	54.3815	59.8532	59.0241	20.8062	33.6549	34.7578	22.7695	30.5158	32.0585	40.0471	38.2072	44.2032	43.4677	45.2309	46.6013	54.2699	62.3867	54.3768	39.0102	42.7191	50.7329	39.6529	47.9356	45.4662	30.1173	36.0149	27.0835
Zm00001d018572	0	0	0.0470076	0	0	0	0	0	0	0	0	0	0	0	0	0	0.0497042	0	0	0	0	0	0	0	0.0551501	0	0	0.0533995	0	0.0442541
Zm00001d018573	53.6918	68.3559	65.1055	42.2009	53.5691	51.5796	56.7441	68.6021	66.2611	53.2342	61.162	68.5558	49.8865	65.6726	61.5152	52.2787	62.4285	65.8409	39.6835	60.6896	57.4548	45.6159	45.6891	49.72	47.7049	63.9142	61.431	54.3073	70.8595	73.0192
Zm00001d018574	0.841857	1.06806	0.940151	1.07793	0.463579	1.18166	0.252196	0.786593	0.390537	0.316243	0.13041	0.164403	0.313357	0.643219	0.865598	0.469921	1.29231	1.33146	0.286007	0.950396	0.802939	0.572149	1.28702	0.792702	0.275751	0.478399	0.546323	0.266997	0.265989	0.309779
Zm00001d018575	208.781	257.046	273.349	284.735	294.064	305.637	333.277	373.913	482.964	190.589	271.773	241.452	306.839	386.381	383.229	280.19	269.149	441.247	208.428	329.177	304.671	313.902	326.556	390.582	177.252	234.464	240.018	211.248	294.769	265.259
Zm00001d018576	2.89973	3.50086	3.19651	1.29351	2.78147	2.30424	1.76537	3.25874	2.08286	5.48154	4.43392	7.12411	1.7548	3.60202	2.36597	2.17339	3.42959	1.13175	1.93055	3.53004	2.67646	2.39262	2.37603	2.99465	3.91566	6.12351	5.64534	1.97578	3.98984	4.11563
Zm00001d018577	0.0935397	0	0.18803	0	0.103018	0	0	0	0	0	0	0.274004	0	0	0	0	0	0	0	0	0	0	0	0	0	0	0.0607026	0.106799	0	0
Zm00001d018579	0	0	0.0470076	0	0	0	0	0	0	0	0.260819	0	0	0.0643219	0	0.11748	0	0	0	0	0	0	0	0	0	0.0478399	0	0.0533995	0.0531978	0
Zm00001d018580	2.71265	0.53403	1.31621	3.12599	0.309053	1.71341	1.89147	0.898963	2.73376	0.105414	0.260819	1.86323	1.81747	0.771862	1.55808	3.64189	0.596451	2.13034	3.36059	0.339427	1.78431	2.44464	0.79201	2.5983	2.20601	0.43056	1.82108	1.81558	1.22355	1.01784
Zm00001d018581	0	0	0	0	0	0	0	0	0	0	0	0	0	0.0643219	0	0	0	0	0	0	0	0	0	0	0	0	0	0	0	0
Zm00001d018582	0	0	0	0	0	0	0	0	0	0	0	0	0	0	0	0	0	0	0	0	0	0	0	0	0	0	0	0	0	0
Zm00001d018583	0	0	0	0	0	0	0.126098	0.0561852	0	0	0	0	0	0	0	0	0	0	0	0	0	0.0520135	0	0	0	0	0	0	0	0
Zm00001d018585	0	0	0	0	0	0	0	0	0	0	0	0	0.0626715	0	0	0	0	0	0	0	0	0	0.0495007	0.044039	0	0	0	0	0	0
Zm00001d018586	0	0.0593367	0.0940151	0.0538964	0.103018	0	0.378294	0.168556	0.390537	0.896021	0	1.04122	0.188014	0	0.230826	0.469921	0.0497042	0.332866	0.143004	0	0.133823	0.468122	0.0990013	0.484429	0.606651	0.0478399	0.364216	0.213598	0	0.177016
Zm00001d018587	0	0	0	0	0	0	0	0	0	0	0	0	0	0	0	0.17622	0	0	0	0	0	0	0	0	0	0	0	0	0.0531978	0
Zm00001d018588	0.0935397	0	0	0	0.309053	0	0	0	0	0	0	0	0	0	0.0577065	0	0.0994085	0	0	0	0.0892155	0	0	0.044039	0	0	0	0	0	0
Zm00001d018589	0	0	0	0	0	0	0	0	0	0	0	0	0	0	0	0	0	0	0	0	0	0	0	0	0	0	0	0	0	0
Zm00001d018591	0	0	0	0	0	0	0	0	0	0	0	0.0548008	0	0	0	0	0	0	0	0	0	0	0	0	0	0	0	0	0	0.0442541
Zm00001d018593	0	0.0593367	0.0470076	0.0538964	0.103018	0	0.252196	0.0561852	1.04143	0.474364	0.391228	0.767212	0.376029	0.128644	0.403946	0.293701	0.0994085	0.19972	0.0715019	0	0	0.88423	0.198003	0.264234	0.330901	0.33488	0.485621	0.907791	0.265989	0.22127
Zm00001d018594	0	0.0593367	0	0.0538964	0.0515088	0	0	0	0	0.0527071	0.13041	0.0548008	0	0	0	0	0	0	0.143004	0	0.0892155	0.0520135	0.0990013	0.044039	0	0	0	0	0.106396	0
Zm00001d018595	183.899	139.56	142.527	178.128	117.955	135.596	139.086	136.867	148.274	162.232	138.104	191.529	192.464	162.734	157.308	216.692	163.477	179.015	175.823	157.223	178.52	192.814	160.135	201.655	230.693	196.431	198.255	230.045	200.928	200.25
Zm00001d018596	164.63	213.078	183.048	156.893	180.847	160.293	165.062	182.096	148.534	152.692	162.49	192.844	177.611	166.465	194.933	172.52	185.049	159.576	189.98	207.458	201.092	199.368	192.558	196.194	156.571	168.445	170.635	194.374	209.174	209.012
Zm00001d018597	2.05787	3.38219	3.99564	1.94027	2.26639	2.18608	0.252196	1.62937	3.12429	1.31768	1.17369	1.75363	1.62946	2.83016	2.6545	2.40835	1.39172	2.7295	1.28703	4.61621	3.74705	1.71645	2.82154	3.83139	1.15815	1.9136	2.12459	1.33499	1.01076	0.796573
Zm00001d018598	228.143	162.167	155.924	245.606	162.356	162.538	229.877	160.352	184.333	131.083	128.062	155.196	247.239	167.494	198.511	236.018	139.47	180.413	233.883	152.471	180.929	247.584	168.055	187.298	183.981	124.432	138.766	207.137	138.421	153.96
Zm00001d018599	7.10902	4.21291	5.17083	3.28768	2.47242	4.01766	2.77415	2.80926	5.98823	3.21513	1.04328	6.8501	4.51234	6.04626	4.96276	5.40409	6.66037	3.92782	4.0041	3.7337	3.65783	4.26511	4.45506	6.25354	5.84591	8.03711	5.82745	6.67493	8.24567	7.39043
Zm00001d018600	0	0.17801	0.0940151	0.107793	0.154526	0.118166	0.126098	0	0	0	0	0.0548008	0	0.0643219	0.115413	0	0	0	0.0715019	0.135771	0.133823	0	0.297004	0.176156	0	0.14352	0.0607026	0.0533995	0.265989	0.177016
Zm00001d018601	0	0	0.0940151	0.215586	0	0	0	0	0	0	0	0	0	0	0	0	0	0	0.0715019	0.203656	0.0892155	0.156041	0	0.088078	0	0	0	0	0	0
Zm00001d018602	0	0	0	0	0	0	0	0	0	0	0	0	0	0.0643219	0	0	0	0	0	0	0	0	0	0	0	0	0	0	0	0
Zm00001d018603	0	0.53403	1.03417	0.377275	0.875649	0.886248	6.431	9.94478	7.55038	4.48011	7.69416	10.3574	1.62946	2.89448	4.03946	1.1748	3.4793	3.26209	0.214506	0.475198	0.892155	2.49665	3.01954	3.52312	2.04055	3.06176	3.58145	5.66034	9.41602	8.6738
Zm00001d018604	9.82167	10.7399	9.02545	12.1267	14.68	16.7796	0	0	0	0	0	0.0548008	4.387	4.18092	6.69396	3.75937	5.71599	4.52698	14.3004	10.8617	15.3451	6.76176	8.16761	7.31048	4.46716	4.16208	5.94885	0	0	0
Zm00001d018605	0	0	0	0	0	0	0	0	0	0	0	0	0	0	0	0	0	0	0	0	0	0	0	0	0	0	0	0.266997	0	0
Zm00001d018606	0.0935397	0.0593367	0.0470076	0	0.309053	0	0.126098	0.168556	0.390537	0	0	0	0.188014	0.257287	0.0577065	0.11748	0.0497042	0	0	0.0678854	0	0.0520135	0	0.044039	0	0	0	0	0	0.0442541
Zm00001d018607	0	0	0	0	0	0	0.882686	0.337111	0.130179	0.527071	0.521638	0.383606	0.626714	0.450253	0.230826	0.293701	0.646155	0.133147	0	0	0	0.572149	0.198003	0.264234	0.16545	0.0478399	0	1.44179	0.531978	0.929335
Zm00001d018608	0	0	0	0	0	0	0	0	0	0	0.13041	0	0	0.0643219	0.115413	0.0587401	0	0	0.0715019	0	0.0446077	0.104027	0	0	0	0	0	0	0	0
Zm00001d018609	2.89973	0.652703	0.846136	4.15002	2.26639	2.48149	3.65684	1.1237	1.69233	4.26928	1.95614	3.67165	2.6322	1.35076	1.55808	3.93559	1.09349	1.9972	2.07355	1.62925	1.87353	3.17283	2.17803	2.06983	4.79806	1.86576	1.51757	4.27196	1.86193	2.30121
Zm00001d018610	12.8149	10.2059	10.7647	12.8273	15.8647	12.5847	16.771	10.619	12.7575	16.55	12.5193	16.221	14.6024	11.7066	13.6187	14.92	10.8355	10.1857	16.1594	10.3865	14.5421	13.6796	11.3356	15.2375	16.159	11.9122	14.2651	14.6849	12.7675	14.6038
Zm00001d018611	0	0	0	13.5819	4.63579	5.90832	0	0	0	0	0	0	0	0	0	0	0	0	3.36059	4.61621	4.32695	2.34061	3.16804	4.35986	0	0	0	0	0	0
Zm00001d018613	75.8607	115.885	97.1646	80.3056	101.627	83.4845	102.518	106.359	115.208	152.587	130.149	85.8729	92.5031	130.059	84.2515	94.7478	102.689	87.0112	70.4293	96.3974	77.7959	87.1747	105.189	91.1167	89.2329	128.067	86.4405	77.8564	111.716	91.3846
Zm00001d018614	25.6299	38.1535	25.3371	41.5002	28.1238	36.0408	21.8149	27.8679	25.6453	17.815	29.4725	27.3456	25.0059	28.3016	23.8905	24.3184	24.3551	27.761	22.5946	38.0837	28.549	37.0336	40.442	37.0808	30.8289	35.9278	24.8274	28.7823	30.1632	22.6581
Zm00001d018615	0	0	0	0.107793	0.206035	0	0	0	0	0.0527071	0	0	0	0	0	0	0	0	0	0.203656	0	0.0520135	0	0	0	0	0	0	0	0
Zm00001d018616	25.6299	25.5148	24.2089	44.0334	41.8766	41.1219	39.2165	41.8018	39.8347	31.7297	33.6456	49.3207	32.4011	29.974	25.16	33.3644	33.0036	33.6861	33.6059	30.8879	29.3965	38.49	37.1255	40.4278	31.2701	34.0142	32.051	46.5643	47.8781	51.91
Zm00001d018617	2.15141	0.71204	1.2222	7.43771	5.97502	7.79898	3.15245	1.57319	1.69233	1.58121	0.521638	0.383606	1.44144	1.4794	0.288533	1.58598	0.646155	0.665732	4.07561	3.66581	2.14117	7.85404	3.21754	1.89368	0.937552	1.14816	0.424918	1.22819	0.957561	1.28337
Zm00001d018618	0	0	0	0.107793	0	0.118166	0	0	0	0.0527071	0	0.164403	0.0626715	0	0	0	0	0	0	0.0678854	0	0	0	0	0.275751	0	0	0.266997	0.0531978	0.177016
Zm00001d018619	2.52557	0.415357	1.12818	0.107793	0	0	0	0	0	0	0	0	0.626714	0.385931	0.461652	0.411181	0.248521	0.399439	0.715019	0.543084	1.11519	0.104027	0	0.044039	0.606651	0.2392	0.24281	0.106799	0	0.0442541
Zm00001d018620	0	0.0593367	0.0470076	0.0538964	0	0	0	0.0561852	0.390537	0.263536	0	0.164403	0.0626715	0	0	0	0	0.19972	0	0	0	0	0	0	0	0	0	0	0.0531978	0.0442541
Zm00001d018621	0.0935397	0	0.423068	0	0	0	0.504392	0	0	0	0	0	0	0	0.115413	0	0.0497042	0.399439	0.0715019	0	0.535293	0	0	0.044039	0.220601	0.33488	0	0	0.0531978	0
Zm00001d018622	0	0.296683	0.329053	0.107793	0.103018	0.295416	0	0	0	0.105414	0	0	0	0.257287	0	0	0.149113	0	0.214506	0.271542	0.0446077	0	0.0990013	0.088078	0	0.19136	0.182108	0.106799	0	0.0442541
Zm00001d018623	189.792	179.197	200.393	167.995	150.2	138.786	42.6211	81.4685	76.6754	96.2432	73.4205	114.808	135.684	242.879	120.549	155.955	183.508	150.123	135.853	209.766	115.177	138.356	174.341	148.235	197.327	301.44	221.079	67.7639	95.7029	66.6909
Zm00001d018624	0.748318	0.593367	0.517083	0.107793	0.618105	0.236333	0.126098	0.0561852	0.130179	0.158121	0.13041	0.164403	0.626714	0.836184	1.61578	0.411181	1.73965	0.599159	1.07253	1.42559	0.223039	0.260068	0.0495007	0.220195	0.330901	0.478399	0.364216	0.160198	0.159593	0.0885081
Zm00001d018625	29.6521	19.9371	21.2474	44.1951	42.1342	38.345	21.1845	37.6441	31.2429	20.0287	36.5147	27.2908	34.2186	33.0614	36.5859	25.1995	28.2817	23.7666	49.9798	30.8879	45.946	37.7618	34.1555	39.6351	32.4283	27.9385	30.2906	18.2626	29.4716	27.9243
Zm00001d018626	68.0969	97.2528	68.8191	0.862343	0.669614	0.413582	55.8614	116.753	83.5749	77.2159	125.063	99.5183	84.2931	136.555	95.3889	77.1845	117.948	84.7477	52.0534	59.9429	49.8715	36.2534	78.6565	59.1884	81.9531	144.716	91.843	64.6134	131.505	110.547
Zm00001d018627	68.9388	66.4571	58.2894	17.7319	8.13839	12.4665	47.2867	26.2947	33.1956	22.9276	9.38948	27.1264	49.8238	26.6292	33.239	65.0253	31.6119	38.2796	34.1064	35.7077	36.0431	38.49	17.8202	25.7188	38.7154	25.116	24.0989	56.0695	19.7896	33.2791
Zm00001d018628	18.6144	29.8464	22.7987	0.485068	0.309053	0.413582	6.93539	12.9788	12.7575	7.27358	6.9117	10.3026	13.4744	18.589	15.2922	15.6249	14.961	18.0414	5.72015	12.1515	6.95881	6.29364	10.3456	10.6134	16.8208	24.7811	16.5111	13.3499	11.3843	7.47894
Zm00001d018629	49.9502	74.8236	62.285	110.326	63.4588	70.4272	27.8677	33.1493	60.5332	37.1585	39.5141	28.4416	49.8865	56.346	43.7993	57.0367	34.8924	59.7162	42.6151	151.86	80.517	79.6327	75.736	97.3702	50.7933	59.0345	42.249	41.0642	25.8542	25.1806
Zm00001d018630	6.8284	4.39091	4.88879	3.17989	1.13319	0.886248	1.63927	0.842778	2.60358	1.73934	1.3041	1.69883	3.57227	4.63117	1.7889	4.11181	2.03787	3.86125	1.07253	4.81987	1.33823	3.17283	1.83152	2.68638	2.3163	3.06176	1.88178	1.97578	0.585176	0.796573
Zm00001d018631	5.4253	3.38219	5.26485	2.69482	1.23621	7.14907	1.89147	1.85411	5.07698	2.79348	2.99942	1.75363	2.94556	6.49651	3.34698	2.93701	5.11954	2.9958	1.57304	1.90079	2.14117	1.40437	2.47503	2.02579	4.96351	8.61119	4.85621	2.56318	3.29827	3.14204
Zm00001d018632	167.343	223.047	193.765	217.202	400.12	320.408	97.3476	149.509	100.628	111.001	98.1983	119.411	133.866	190.457	167.118	131.46	157.065	127.554	190.41	282.268	252.524	146.99	233.693	203.636	115.484	161.46	141.619	92.1141	113.045	116.521
Zm00001d018633	0	0	0	0	0	0	0	0	0	0	0	0	0	0	0	0	0	0	0	0	0	0	0	0	0	0	0	0	0	0
Zm00001d018634	8.41857	8.9005	10.2947	8.46174	11.0744	13.2346	4.16123	12.0798	6.63912	6.6938	7.30293	12.7138	6.5805	8.87642	8.94451	9.16346	12.3267	12.0498	8.43722	9.43608	11.4642	9.10237	11.8802	9.86474	8.32767	12.1035	8.98398	12.0149	11.8099	15.0906
Zm00001d018635	0.187079	0.652703	0.517083	0.808446	0.360561	0.236333	1.00878	0.842778	0	3.05701	0.391228	0.438407	0.940072	0.70754	0.230826	1.29228	0.397634	0.133147	0.572015	0.610969	0.133823	0.780203	1.18802	0.484429	1.7648	0.0956799	0.303513	1.76218	0.638374	0.619557
Zm00001d018636	28.9038	33.4659	34.5976	30.3976	35.3865	37.4587	32.7855	42.7007	31.1128	40.4791	35.2106	44.3339	38.0416	38.4645	34.7393	38.7685	39.9125	37.281	33.0339	33.6033	33.1435	38.0739	41.2341	43.2903	36.013	35.1624	37.5749	37.4864	48.0909	42.6609
Zm00001d018637	13.6568	12.52	15.6535	12.5579	16.4828	16.6615	10.34	15.0576	14.3197	11.9645	10.824	18.1391	9.77675	8.81209	15.1191	9.28094	11.8296	11.85	14.5864	11.1332	18.3338	13.5755	12.2762	13.6961	8.98947	8.80255	14.2651	10.5197	12.0227	16.7723
Zm00001d018638	0.374159	1.24607	1.50424	0.75455	1.13319	1.29983	0.63049	1.68556	2.86394	1.73934	1.4345	2.13723	0.689386	1.09347	1.15413	1.7622	1.24261	1.79748	1.00103	1.22194	0.936762	1.56041	0.891012	1.18905	1.2133	1.53088	0.607026	1.33499	1.80873	1.41613
Zm00001d018639	1325.55	1245.6	1204.47	1631.88	1279.84	1351.41	677.65	574.044	643.995	640.708	554.501	665.994	1198.21	1121	1050.14	1168.4	888.762	1067.17	1577.47	1584.85	1432.35	1261.22	974.668	1207.9	885.104	966.223	945.928	649.498	623.798	631.019
Zm00001d018641	0.561238	0.53403	1.2692	1.77858	1.13319	1.12258	1.51317	1.40463	1.30179	2.31911	0.391228	1.31522	2.06816	1.02915	0.807892	1.87968	0.894676	0.798879	0.572015	0.678855	0.579901	1.09228	0.643509	1.14501	3.58476	1.38736	1.57827	2.93697	1.54274	1.94718
Zm00001d018642	56.8721	50.7329	41.3667	57.8847	45.3792	40.1766	81.9637	77.0861	88.2613	67.4124	66.3784	76.3375	76.5218	51.3288	57.4757	65.4952	46.0758	52.6594	60.9196	42.9036	47.4626	71.1545	51.6787	55.0928	50.683	41.5729	48.0765	70.8611	55.113	58.5039
Zm00001d018643	0	0	0	0	0	0	0	0	0	0	0	0	0	0	0	0	0	0	0	0	0	0	0	0	0	0	0	0	0	0
Zm00001d018645	0.561238	0.118673	0.329053	0.646757	0.0515088	0.0590832	0	0	0	0	0	0	0.250686	0	0.115413	0.0587401	0	0	0.143004	0	0.223039	0.416108	0.0495007	0.088078	0.16545	0	0	0	0	0
Zm00001d018647	2.52557	1.00872	0.799129	2.31755	1.69979	1.18166	2.90025	1.40463	2.99411	0.316243	0	0.931614	1.50412	1.28644	1.50037	2.99575	0.695859	1.59776	1.43004	0.74674	0.936762	2.34061	1.03951	0.792702	1.26845	0.43056	0.849836	1.86898	0.797968	0.752319
Zm00001d018648	0	0	0	0	0	0	0	0	0	0	0	0	0	0	0	0	0	0	0	0	0	0	0	0	0	0	0	0	0	0
Zm00001d018649	0	0	0	0	0	0	0	0	0	0	0.521638	0	0	0	0	0	0	0	0	0	0	0	0	0	0.0551501	0.2392	0	0	0.0531978	0.0442541
Zm00001d018650	0	0	0	0	0	0	0.126098	0.0561852	0.781073	0	0	0.164403	0.0626715	0.0643219	0.0577065	0.293701	0.0497042	0.332866	0	0	0	0.364095	0.0495007	0.352312	0.0551501	0.0478399	0.24281	0.0533995	0.0531978	0.132762
Zm00001d018651	0	0	0	0	0	0	0	0	0	0	0	0	0	0	0	0	0	0	0	0	0	0	0	0	0	0	0	0	0	0
Zm00001d018652	116.083	90.1324	98.9039	130.591	43.7825	63.7508	68.4712	66.1862	79.0186	25.194	28.6901	38.799	132.863	93.5883	107.565	127.76	82.0617	127.621	86.3743	102.507	83.8179	157.393	91.3782	115.338	96.5127	64.5361	81.5236	76.6817	44.4202	37.0849
Zm00001d018653	80.07	65.5077	69.3832	76.479	62.4286	56.4245	61.0314	64.0511	60.9237	57.7143	54.9024	73.5975	83.6037	76.8003	72.1332	82.06	73.4629	77.8241	79.8676	69.5826	81.1415	77.9683	76.33	86.0082	92.211	82.3326	78.3063	83.3566	78.786	84.3482
Zm00001d018654	0	0	0	0	0	0	0	0	0	0	0	0	0	0	0	0	0	0	0	0	0	0	0	0	0	0	0	0	0	0
Zm00001d018655	0	0	0	0	0	0	1.26098	1.06752	0.260358	0	0	0	0.188014	0	0.461652	0	0.497042	0.266293	0	0	0	0.104027	0.0990013	0.176156	0	0.0478399	0	0.0533995	0	0.0885081
Zm00001d018656	0.374159	0.71204	0.752121	0.75455	0.154526	0.17725	0.504392	0.11237	0	0.474364	0.782457	0.767212	0.188014	0.0643219	0.577065	0.17622	0.149113	0.0665732	0	0.339427	0.267646	0.156041	0.247503	0.220195	0.220601	0.19136	0.121405	0.480595	0.106396	0.442541
Zm00001d018657	50.4179	61.8288	54.9988	61.3341	80.0447	74.9766	69.9844	79.4459	49.2076	93.7133	90.2434	94.8602	74.3283	75.3852	72.9411	56.9192	71.2262	66.5067	69.3568	73.0447	73.4689	79.9448	87.3687	80.5033	66.7317	66.3062	71.7505	70.7009	77.722	93.9071
Zm00001d018658	0.0935397	0	0	0	0	0	0	0	0	0.158121	0	0	0	0	0	0	0.0994085	0.0665732	0.214506	0	0.0446077	0	0	0	0	0	0.0607026	0.0533995	0	0
Zm00001d018659	37.79	67.4658	58.0073	45.0035	62.0681	48.98	37.1989	58.0393	37.6217	22.0316	35.8626	45.2107	41.1751	58.2756	53.2631	41.2943	61.335	48.8648	47.0482	72.5017	59.9528	42.235	58.4603	53.6835	34.9652	52.6718	50.201	39.5156	54.5278	49.8301
Zm00001d018660	8.88627	17.5043	10.4357	9.0546	11.1259	10.1623	2.14366	4.60719	2.08286	7.379	5.60761	8.22012	10.1528	14.1508	8.94451	10.5732	10.4876	11.7835	7.15019	14.3917	12.0441	8.63425	12.9692	10.7015	15.056	14.4477	13.476	8.33032	5.16019	6.41684
Zm00001d018661	0.0935397	0.118673	0	0	0	0	0	0	0	0	0	0	0	0	0	0	0.0497042	0	0	0	0	0	0	0	0	0	0.121405	0	0	0.0442541
Zm00001d018662	0	0	0	0	0	0	0	0	0	0	0	0	0.0626715	0	0	0	0	0	0	0	0	0	0	0	0.0551501	0	0	0	0.159593	0
Zm00001d018664	25.0686	32.9319	27.2174	28.4034	44.6066	27.8282	27.2372	37.9812	23.9529	28.7781	38.6012	43.9503	30.709	43.2243	31.7386	29.8987	43.2924	35.417	36.8235	30.5484	33.6788	31.3121	42.4221	41.3086	39.6529	44.3955	41.8848	48.0595	56.5493	52.5296
Zm00001d018665	4.20929	6.40836	5.87594	5.92861	4.1207	2.36333	7.56588	9.4953	7.02966	6.27215	3.78187	2.46604	10.7168	8.16888	6.29001	8.81102	6.51126	6.52418	3.50359	5.22718	4.95146	6.86579	7.2271	6.03334	5.73561	4.0664	3.88497	7.10213	6.01136	4.42541
Zm00001d018666	0	0	0	0	0	0	0	0	0	0	0	0	0	0	0	0	0	0	0	0	0	0	0	0	0	0	0	0	0	0
Zm00001d018667	0	0	0	0	0	0	0	0	0	0	0	0	0	0	0	0	0	0	0	0	0	0	0	0	0	0	0	0	0	0
Zm00001d018668	223.186	317.214	263.712	241.24	285.101	221.444	147.913	191.254	188.629	174.513	150.623	169.883	217.595	243.78	206.416	269.089	217.208	277.211	213.576	260.748	229.774	195.259	200.725	210.727	205.931	231.498	216.344	166.179	194.279	152.677
Zm00001d018669	51.821	56.4885	55.657	49.6925	57.7929	47.7983	45.8997	77.4794	55.8468	54.1302	67.9433	65.761	54.5868	66.0585	67.9783	50.9277	63.3729	57.5859	56.6295	54.0368	56.295	56.5907	64.7469	66.1466	56.3634	59.178	55.0573	53.8267	68.838	69.6559
Zm00001d018670	0	0.0593367	0.0470076	0	0	0.0590832	0	0	0	0.105414	0	0	0	0	0	0	0	0	0	0.135771	0	0.0520135	0	0	0.0551501	0	0	0	0	0
Zm00001d018671	0	0	0	0	0	0	0	0	0	0	0	0	0	0	0.0577065	0	0	0	0	0	0	0	0	0	0	0	0	0	0	0
Zm00001d018673	0	0	0	0	0	0	0	0.0561852	0	0	0	0	0	0	0	0	0	0	0	0	0	0	0	0	0	0	0	0	0	0
Zm00001d018674	0	0	0	0	0	0	0	0	0	0	0	0	0	0	0	0	0	0	0	0	0	0	0	0	0	0	0	0	0	0
Zm00001d018675	0	0	0	0	0	0	0	0	0	0	0	0	0	0	0	0	0	0.133147	0	0	0	0	0	0	0	0	0.121405	0	0	0
Zm00001d018677	4.77053	3.73821	3.52557	8.30005	2.11186	1.7725	3.53074	3.25874	5.07698	2.89889	1.3041	3.17845	5.95379	3.5377	3.5201	6.10897	3.18107	4.32726	3.28909	2.85119	0.892155	7.80203	2.62353	4.13967	5.34956	4.16208	3.64215	4.32536	2.92588	2.92077
Zm00001d018678	0	0	0	0	0	0	0	0	0	0	0	0	0	0	0	0	0	0	0	0	0	0	0	0	0	0	0	0	0	0
Zm00001d018679	0	0	0	0	0	0	0	0	0	0	0	0	0	0	0	0	0	0	0	0	0	0	0	0	0	0	0	0	0	0
Zm00001d018680	0	0	0	0	0	0	0	0	0	0	0	0	0.125343	0	0	0	0	0	0	0	0	0	0	0	0	0	0	0	0	0
Zm00001d018681	0	0	0.0470076	0	0	0	0	0	0	0	0	0	0	0	0	0	0	0	0	0.0678854	0	0	0	0	0	0	0.0607026	0	0	0
Zm00001d018682	0.0935397	0.17801	0.141023	0.161689	0	0	2.26976	1.68556	1.04143	1.79204	5.34679	1.20562	0.376029	1.22212	0.634772	0.704882	1.78935	0.466013	0.0715019	0.0678854	0.40147	0.832217	1.23752	1.18905	1.3236	3.54016	1.76038	1.97578	3.88344	5.9743
Zm00001d018683	0	0.296683	0.329053	0.269482	0.0515088	0.0590832	0	0.11237	0	0.105414	0	0	0	0	0	0.11748	0.0994085	0.332866	0.143004	0.203656	0.40147	0.0520135	0.297004	0.088078	0.0551501	0.0956799	0.0607026	0.0533995	0.0531978	0.0885081
Zm00001d018685	0.374159	0.652703	0.752121	0.75455	0.309053	0.118166	0.63049	0.449481	0.390537	0.263536	0.391228	0.712411	0.250686	0.514575	0.403946	0.352441	0.745564	0.399439	0.429011	0.339427	0.802939	0.468122	0.445506	0.484429	0.441201	0.33488	0.424918	0.533995	0.531978	0.663811
Zm00001d018686	0	0.17801	0.235038	0.0538964	0	0	0.63049	1.34844	0.781073	0.527071	0.260819	0.876813	0.501372	0.578897	0.288533	0.587401	0.745564	0.798879	0.500513	0.407313	0.0892155	1.04027	0.198003	0.660585	0.606651	0.43056	0.424918	0.640794	0.478781	0.796573
Zm00001d018687	2.99327	2.31413	2.16235	3.0182	2.936	1.59525	9.45735	2.30359	3.12429	1.63392	0.13041	0.876813	6.26715	2.44423	3.00074	4.40551	2.53492	3.46181	3.8611	2.64753	3.16715	4.52518	3.26704	2.8185	2.64721	1.05248	2.18529	4.11176	2.07472	2.34546
Zm00001d018690	0	0	0	0	0	0	2.01757	0.449481	0.781073	0.579778	0.260819	1.09602	0.250686	0.0643219	0.230826	0.23496	0.0994085	0.532586	0	0	0	0.676176	0.396005	0.484429	0.496351	0.2392	0.24281	0.800992	0.797968	0.575303
Zm00001d018691	1.02894	1.36474	1.8803	0.700653	0.360561	0.590832	2.14366	1.57319	0	2.00287	0.521638	1.20562	3.76029	0.836184	2.13514	1.58598	1.93847	1.59776	2.07355	1.83291	1.38284	2.86075	2.07903	1.67348	1.6545	1.10032	1.45686	1.70878	0.957561	1.01784
Zm00001d018692	0.654778	0.118673	0.329053	0.269482	0.154526	0.118166	0.378294	0	0.130179	0.421657	0	0.0548008	0.814729	0.321609	0.230826	0.704882	0.0994085	0.399439	1.50154	0.271542	0.178431	0.364095	0.445506	0.220195	0.661802	0.19136	0.485621	0.427196	0.0531978	0.442541
Zm00001d018693	160.701	108.823	126.873	144.227	122.436	128.742	76.2893	143.946	148.664	127.393	121.672	137.714	114.501	210.847	174.909	132.87	182.961	173.29	119.48	151.656	165.495	144.39	183.152	247.059	151.828	247.859	189.089	100.818	170.552	124.133
Zm00001d018694	15.5276	27.4729	32.4352	25.0618	39.2497	41.89	9.58344	23.4854	19.9174	18.5529	25.6907	38.4702	9.71407	23.1559	31.9117	9.28094	24.0569	22.1689	16.0879	31.8383	43.6264	13.3155	26.9779	32.2806	14.3942	30.5219	27.0127	18.7966	20.694	30.2255
Zm00001d018696	0.374159	0.415357	0.423068	0.431171	0.41207	0.768081	0.126098	0	0	0.105414	0	0	0.0626715	0	0.0577065	0.23496	0.546747	0.0665732	0.0715019	0.271542	0.40147	0.312081	0.396005	0.044039	0.386051	0.478399	0.182108	0.160198	0.106396	0.0885081
Zm00001d018698	7.38964	4.09423	6.95712	7.86888	5.2539	7.26723	4.41343	2.58452	7.29002	1.95016	2.86901	5.86369	6.01646	3.08745	5.71295	5.69779	3.13137	8.18851	6.14916	6.9922	9.36762	5.09733	3.81155	7.17836	6.61801	4.64048	6.07026	6.88853	3.03228	6.32833
Zm00001d018699	9.91521	10.6806	12.551	18.1631	6.95369	7.62173	0.378294	0.898963	0.650895	0.474364	0.260819	0.109602	6.20447	5.27439	7.9058	3.99433	3.72782	6.7239	16.0879	12.7625	11.4642	8.42619	4.55406	6.78201	3.25386	3.68368	5.46323	1.22819	0.425583	0.531049
Zm00001d018700	0	0.296683	1.08117	0.323379	0.0515088	0.354499	0.126098	0.0561852	0	0	0	0	0	0.0643219	0.115413	0	0	0.266293	0	1.62925	0.758332	0.104027	0.198003	0.44039	0	0	0.0607026	0	0	0.0442541
Zm00001d018701	0	0	0.141023	0	0	0	0	0	0	0.0527071	0	0	0	0	0.115413	0	0	0	0	0	0	0	0	0.616546	0	0	0	0.0533995	0	0
Zm00001d018702	0	0	0	0	0	0	0	0	0	0	0	0	0	0	0	0	0	0	0	0	0	0	0	0	0	0	0	0	0	0
Zm00001d018703	0.467699	0.53403	0.564091	0.75455	0.103018	0.827165	1.51317	0.674222	0.130179	0.527071	0.521638	1.20562	0.250686	0.192966	0.519359	0.293701	0.34793	0.332866	0.143004	0.271542	0.579901	0.364095	0.198003	0.44039	0.16545	0.2392	0.182108	0.427196	0.585176	0.442541
Zm00001d018704	0.280619	0.237347	0.329053	0.592861	1.59677	2.18608	0	0	0	0.210829	0	0	0.250686	0.514575	0	0.0587401	0.646155	0	0.357509	0.0678854	0.0892155	0.520135	0.148502	0.220195	0	0	0.121405	0	0	0
Zm00001d018705	0.280619	0.118673	0.517083	0.538964	0.618105	1.35891	0	0.0561852	0	0.105414	0.13041	0	0.376029	0.385931	0.0577065	0.352441	0.198817	0	0.143004	0.203656	0.223039	0.208054	0.148502	0.352312	0	0	0	0	0	0
Zm00001d018707	0	0	0	0.0538964	0	0.0590832	0	0	0	0	0	0	0	0	0.0577065	0	0	0	0	0	0.0892155	0	0	0.044039	0	0	0	0	0	0
Zm00001d018708	0	0.0593367	0.0470076	0	0.0515088	0	0	0	0	0.0527071	0	0	0	0	0.0577065	0	0	0	0	0	0	0	0.0990013	0	0	0.0478399	0	0.0533995	0	0
Zm00001d018709	0.0935397	0	0.141023	0.215586	0	0	0	0	0	0.527071	0	0.274004	0.0626715	0	0.0577065	0	0	0	0.0715019	0	0.223039	0	0.0495007	0.088078	0	0.14352	0.424918	0.106799	0.106396	0.0885081
Zm00001d018710	0	0	0	0	0	0	0	0	0	0	0	0	0	0	0	0	0	0	0	0	0	0	0	0	0	0	0	0	0	0
Zm00001d018711	0	0	0	0	0	0	0	0	0	0	0	0	0	0	0	0	0	0	0	0	0	0	0	0	0	0.0956799	0	0	0	0
Zm00001d018712	1.02894	0.71204	0.705113	1.88637	1.33923	0.886248	0.126098	0.224741	0.130179	1.00144	0.260819	0.219203	0.940072	0.70754	0	0.822362	0.596451	0.399439	0.929524	1.08617	0.713724	0.988257	1.08901	1.27713	1.37875	1.57872	1.27475	0.266997	0.159593	0.265524
Zm00001d018713	0	0	0.141023	0	0	0	0	0	0	0	0	0	0	0	0	0	0	0	0	0.0678854	0	0	0.0495007	0.044039	0.0551501	0	0	0	0	0
Zm00001d018714	0	0	0	0	0	0	0	0	0	0	0	0	0	0	0	0	0	0	0	0	0	0	0	0	0	0	0	0	0	0
Zm00001d018715	0	0	0	0	0	0	0	0	0	0.105414	0.13041	0.383606	0	0	0	0	0	0	0	0	0	0	0	0	0	0.0478399	0.0607026	0.373796	0.265989	0.22127
Zm00001d018716	0	0	0	0	0	0	0	0	0	0	0	0	0	0	0	0	0	0	0	0	0	0	0	0	0	0	0	0	0	0
Zm00001d018717	0	0.118673	0	0.0538964	0	0	0	0	0	0.158121	0	0.164403	0	0	0	0	0.149113	0	0	0	0	0	0	0	0.0551501	0.0956799	0.0607026	0	0	0.132762
Zm00001d018718	9.44751	10.9773	10.2477	11.6416	8.34442	12.2893	16.771	28.4297	19.657	5.218	9.12866	10.1381	15.7932	17.3026	15.0614	16.271	22.6651	13.2481	4.79063	8.82511	9.72449	13.8876	26.3344	23.5168	8.27252	13.156	9.2875	20.0248	25.1626	15.843
Zm00001d018719	6.26716	7.23907	4.74776	10.4559	6.79916	4.84482	2.14366	3.4273	1.30179	4.63823	6.65088	6.02809	3.25892	5.72464	2.82762	2.76079	3.67811	2.39664	2.57407	6.92432	2.27499	4.78524	7.02909	4.6241	5.12896	8.65903	5.28113	3.73796	5.26659	3.49607
Zm00001d018720	0.187079	0.415357	0.423068	0.215586	0.0515088	0.17725	0	0.449481	0.130179	0	0	0.109602	0.188014	0.128644	0.288533	0.0587401	0.447338	0.532586	0.429011	0.407313	0.40147	0.208054	0.346505	0.088078	0.1103	0.621919	0.546323	0.266997	0.159593	0.132762
Zm00001d018722	0	0	0	0	0	0	0	0	0	0	0	0	0	0	0	0	0	0	0	0	0	0	0	0	0	0	0	0	0	0
Zm00001d018723	0	0	0	0	0	0	0	0	0	0	0	0	0	0	0	0	0	0	0	0	0	0	0	0	0	0	0	0	0	0
Zm00001d018724	57.1528	58.3873	54.7638	64.2984	64.0254	50.9888	53.9699	54.8368	38.1424	60.824	61.8141	61.9797	66.3691	64.4505	68.6131	59.2101	62.9753	58.651	68.4273	61.9794	71.7292	58.7753	57.5198	64.385	68.0553	65.445	63.9198	68.0309	74.9026	67.9742
Zm00001d018725	10.57	13.5288	14.7134	16.0611	6.02653	12.112	0.252196	0.224741	0	1.05414	0.260819	0.164403	2.00549	3.98795	3.57781	3.17197	5.8154	2.9958	3.7181	12.6946	6.42351	3.0688	6.93009	4.4039	3.86051	6.12351	5.34183	0.480595	0.372385	0.132762
Zm00001d018727	0.187079	0.237347	2.16235	0.700653	0.103018	0	0.252196	0.337111	0.911252	0.105414	0.13041	0.219203	0.188014	0.192966	0.17312	0	0.0497042	0.0665732	0.143004	0.950396	0.624508	0.312081	0.198003	0.836741	0.0551501	0.14352	0.303513	0.480595	0.159593	0
Zm00001d018728	0	0	0	0	0	0	0	0	0.390537	0	0	0.0548008	0	0	0	0.0587401	0	0	0	0	0	0.0520135	0	0.044039	0	0	0.0607026	0.0533995	0.106396	0
Zm00001d018729	0.374159	0.593367	0.470076	2.47924	0.41207	0.354499	0	0.337111	0	0.474364	0.13041	0.986415	0.564043	0.192966	0	0.17622	0.34793	0	0.500513	0.203656	0.133823	0.520135	0.198003	0.396351	0.330901	0.0956799	1.09265	0.373796	0.319187	0.0885081
Zm00001d018730	3.92867	6.82372	7.4742	7.06043	8.808	7.0309	8.57466	10.7314	6.50895	8.59126	3.78187	4.93207	5.32707	7.13973	4.67423	5.05165	6.66037	3.79467	4.71912	6.31335	5.26371	4.52518	8.01911	5.81315	5.68046	6.17135	6.79869	6.19434	8.03287	6.01855
Zm00001d018731	0	0	0	0	0.206035	0	0	0	0	0	0	0	0	0.0643219	0	0	0	0	0	0	0	0	0	0	0	0	0	0	0.0531978	0
Zm00001d018732	27.9684	31.5078	28.7216	29.2119	34.2018	24.6377	22.1932	36.3518	26.4263	30.9918	24.9082	48.7179	35.4094	28.3659	32.8927	31.6022	39.8131	30.6237	43.6161	26.5432	30.1548	30.3239	31.6804	33.7779	37.2815	32.1484	37.0286	50.5159	43.0371	50.4939
Zm00001d018733	12.6279	9.49387	11.1878	12.5579	10.0442	8.0944	0	0.11237	0.520716	0.0527071	0.13041	0	5.95379	4.30956	6.69396	5.34535	5.41776	5.59215	15.1584	10.3186	14.4975	8.27015	5.64307	5.94527	4.41201	4.16208	3.52075	0.213598	0.319187	0.354033
Zm00001d018734	0.187079	0.593367	2.39739	1.34741	0.618105	1.18166	13.1142	3.87678	7.29002	16.023	5.99883	8.38453	4.57502	2.18694	4.03946	6.87259	3.42959	5.59215	0.78652	0.814626	1.20441	10.4547	6.33608	10.3051	7.16952	4.54479	6.92009	22.9618	5.31978	11.8601
Zm00001d018735	0	0	0	0	0	0	0	0	0	0	0	0	0	0	0	0	0	0	0	0	0	0	0	0	0	0	0	0	0	0
Zm00001d018737	0	0	0	0	0	0	0	0	0	0	0	0	0	0	0	0	0	0	0	0	0	0	0	0	0	0	0	0	0	0
Zm00001d018738	1.30956	0.949387	22.6106	8.83901	0.463579	1.7725	86.7554	5.73089	24.4736	10.0144	2.47778	5.64449	11.6569	1.22212	10.4449	16.9172	3.23078	5.39243	2.28806	7.87471	18.6906	14.1997	7.2271	32.1044	5.45986	2.8704	2.61021	22.1074	5.53258	12.1699
Zm00001d018739	0	0	0.0470076	0	0.154526	0	1.26098	0.561852	0.260358	0	0	0	1.62946	1.86533	0.692478	1.35102	1.98817	0.332866	0	0	0	0.104027	0.297004	0.264234	0	0	0	0.533995	1.48954	0.929335
Zm00001d018740	0	0	0	0.0538964	0.0515088	0	0	0.0561852	0.260358	0.0527071	0.260819	0.0548008	0.188014	0.128644	0.115413	0	0.0497042	0.399439	0	0	0.0446077	0.0520135	0	0	0	0	0	0	0	0
Zm00001d018741	0	0	0	0	0	0	0	0	0	0	0	0	0	0	0	0	0	0	0	0	0	0	0	0	0	0	0	0	0	0
Zm00001d018742	0	0.0593367	0.0470076	0	0	0	0	0	0	0	0	0	0	0	0	0	0	0	0	0	0	0	0	0	0	0	0	0	0	0
Zm00001d018744	0.0935397	0.237347	0.0470076	1.88637	1.1847	1.00441	0.378294	0	0	0.0527071	0	0	0.313357	0.0643219	0	0.0587401	0	0	0.78652	0.0678854	0.223039	0.208054	0.0990013	0.044039	0.661802	0	0.0607026	0	0	0
Zm00001d018746	18.3338	7.95112	20.4013	40.8535	23.7971	47.0893	60.7792	53.9378	29.6808	56.1858	36.7755	52.1704	30.3956	12.5428	47.3771	19.2668	33.1527	13.9804	68.1413	11.3369	49.693	49.3608	34.1555	42.2775	55.7016	34.8275	57.1211	67.0697	51.1231	56.4239
Zm00001d018748	0.0935397	0.415357	0.0470076	0	0	0	0	0	0	0	0	0	0	0	0	0	0	0	0	0.0678854	0	0	0	0	0	0	0.121405	0	0	0
Zm00001d018749	0.374159	0.89005	0.752121	1.07793	1.13319	0.827165	0.252196	0.280926	0.911252	0.36895	0	0.274004	0.0626715	1.92966	0.288533	0.293701	0.646155	0.266293	0.429011	0.678855	0.446077	0.312081	0.74251	0.616546	0.606651	1.4352	0.728431	0.373796	0.265989	0.177016
Zm00001d018750	0	0	0	0	0	0	0	0	0	0	0	0	0	0.0643219	0	0	0.0994085	0	0	0	0	0	0	0	0	0.14352	0	0	0	0
Zm00001d018751	0	0	0.18803	0.700653	0.257544	0.17725	0	0	0	0	0	0	0	0	0	0	0	0.266293	0	0.339427	0.267646	0	0	0	0	0	0	0	0	0
Zm00001d018752	0.374159	1.24607	0.423068	1.23962	1.1847	1.65433	1.76537	1.46081	0	1.26497	2.47778	2.08243	0.752057	1.4794	0.692478	0.704882	0.745564	0.532586	0.357509	0.407313	0.802939	1.45638	2.02953	1.14501	1.7648	2.05712	0.485621	1.22819	1.01076	1.81442
Zm00001d018753	0	0	0	0.215586	0.154526	0.236333	0	0	0	0	0	0	0	0	0	0	0	0	0.214506	0.135771	0.133823	0.156041	0.148502	0.044039	0	0	0	0	0	0
Zm00001d018754	17.2113	9.25652	9.26049	8.9468	5.40842	6.08557	0.756588	0.842778	1.69233	1.84475	0.782457	1.53442	5.89112	3.92363	4.78964	8.10614	3.57871	3.26209	10.7253	8.28203	6.9142	10.5587	3.51455	6.64989	5.40471	4.54479	2.91372	1.33499	1.22355	1.94718
Zm00001d018755	17.679	19.2251	21.3884	21.9358	29.7206	24.9922	19.0408	22.9236	27.9885	28.5673	23.3433	23.8932	24.2538	28.5589	29.6034	25.0233	19.3349	23.3006	22.1656	18.8722	23.5975	21.5856	20.6913	25.4986	24.0455	22.9153	23.3705	20.0248	20.1088	25.6674
Zm00001d018756	32.0841	26.5828	27.0294	35.1405	25.2393	24.5195	35.1813	39.442	36.4501	54.8154	28.1684	26.688	35.8481	37.178	36.5282	37.065	29.1267	35.8164	33.0339	27.0863	32.5637	40.5706	28.7104	41.0003	32.704	31.7179	31.019	25.4182	32.5039	29.9157
Zm00001d018758	178.567	205.661	252.572	208.633	267.846	271.487	129.124	220.92	188.89	196.071	199.657	175.965	148.782	253.171	212.879	151.432	209.155	219.758	198.489	239.025	253.06	154.428	216.862	223.454	153.924	226.666	224.66	108.615	201.992	190.248
Zm00001d018759	0	0	0	0	0	0	0	0	0	0	0	0	0	0	0	0	0	0	0.0715019	0	0.0446077	0	0	0	0	0	0	0	0	0
Zm00001d018760	0.187079	1.18673	0.799129	0.485068	0.515088	0.354499	0.252196	0.393296	0	0.7379	0	0.274004	0.626714	0.128644	0.17312	0.17622	0.596451	0.19972	0.572015	0.814626	0.579901	0.312081	0.346505	0.308273	0.330901	0.14352	0.485621	0.320397	0.319187	0.132762
Zm00001d018761	0	0.593367	0.282045	5.82081	5.45993	5.19932	0.378294	0.168556	0.911252	0.210829	0	0.493207	0.125343	0.257287	0.230826	0.11748	0.298225	1.39804	1.93055	3.46216	4.99607	3.0688	4.35606	4.75621	0.1103	0.478399	0.182108	0.0533995	0.106396	0.309779
Zm00001d018762	0.0935397	0.0593367	0.0470076	0	0.103018	0	0	0	0	0	0	0	0	0	0	0	0	0	0	0	0.0446077	0	0	0	0	0	0.0607026	0	0	0
Zm00001d018763	0	0	0	0.646757	1.64828	0.886248	0	0	0	0	0	0	0	0	0	0	0	0	0.0715019	0.203656	0.267646	0.156041	0.247503	0.176156	0	0	0	0	0	0
Zm00001d018764	0	0	0	0	0	0	0	0	0	0	0	0	0	0	0	0	0	0	0	0	0	0	0	0	0	0	0	0	0	0
Zm00001d018765	0	0	0	0.0538964	0	0.0590832	0	0.168556	0	0	0	0	0	0	0	0	0	0	0.214506	0	0	0	0.0495007	0	0	0	0.121405	0	0	0.0442541
Zm00001d018766	0	0	0	0	0	0	0	0	0	0	0	0	0	0	0	0	0	0	0	0	0	0	0	0	0	0	0	0	0	0
Zm00001d018767	0.467699	0.296683	0.376061	0.646757	0.154526	0	0.378294	0	0.390537	0	0	0	0.376029	0.0643219	0	0.11748	0.298225	0	0.0715019	0.203656	0.223039	0.260068	0.0990013	0.132117	0.1103	0	0.121405	0.160198	0	0
Zm00001d018768	0	0	0	0	0	0	0	0	0	0	0	0	0	0	0	0	0	0	0	0	0	0	0	0	0	0	0	0	0	0
Zm00001d018769	0	0	0	0	0	0	0	0.0561852	0	14.0728	19.431	26.0304	0	0	0	0	0	0	0	0	0	0	0	0.088078	9.76157	6.02783	8.55907	5.28655	3.93664	3.54033
Zm00001d018770	90.2658	72.8061	78.1266	89.3064	118.625	95.5375	87.512	81.8056	67.4327	92.2902	87.7656	111.3	113.811	106.324	97.1778	112.898	90.5611	94.068	116.405	90.6271	103.49	104.027	99.8428	108.512	107.377	88.169	105.926	109.789	103.949	129.664
Zm00001d018771	0	0	0	0	0	0	0	0	0	0	0	0	0	0	0	0	0	0	0	0	0	0	0	0	0	0	0	0	0	0
Zm00001d018772	0	0	0	0	0	0	0	0	0	0	0	0	0	0	0	0	0	0	0	0	0	0	0	0	0	0	0	0	0	0
Zm00001d018773	0	0	0	0	0	0	0	0	0	0	0	0	0	0	0	0	0	0	0	0	0	0	0	0	0	0	0	0	0	0
Zm00001d018774	0	0	0	0	0	0	0	0	0	0	0	0	0	0	0	0	0	0	0	0	0	0	0.0495007	0	0	0	0	0	0	0
Zm00001d018775	0	0	0	0	0	0	0	0	0	0	0	0	0	0	0	0	0	0	0	0	0	0	0	0	0	0	0	0	0	0
Zm00001d018776	8.04442	5.87433	8.41435	8.73122	8.24141	7.85806	6.3049	9.32674	7.15984	7.64253	7.30293	12.3302	7.70859	8.61913	8.59827	7.81244	8.99647	7.12334	10.3678	7.33163	8.69851	10.5067	8.41511	11.5382	9.21007	5.78863	8.49836	12.7091	9.73521	15.0464
Zm00001d018779	6765.63	3139.5	3241.36	6118.97	1710.61	1969.78	2817.66	1556.33	2831.13	3372.89	1708.1	2024.34	6978.72	3652.13	3162.66	7145.97	2185.3	3824.76	4436.9	3383.07	3282.28	6214.89	2668.98	4483.61	7416.98	3647.94	3211.89	3621.18	1673.92	1475.43
Zm00001d018780	0	0	0	0	0	0	0	0.0561852	0	0	0	0	0	0	0	0.0587401	0	0	0.143004	0	0.0892155	0	0	0	0.496351	0	0	0	0.106396	0
Zm00001d018781	526.722	569.098	480.464	419.045	327.905	321.944	229.372	234.685	336.122	197.81	234.737	172.403	382.421	388.182	350.625	433.913	258.065	453.763	339.062	501.606	447.639	364.979	322.645	336.502	289.704	301.392	243.6	187.325	193.374	141.215
Zm00001d018784	0	0	0	0	0	0	0	0	0	0	0	0	0	0	0	0	0	0	0	0	0	0	0	0	0	0	0	0	0	0
Zm00001d018785	0	0	0	0	0	0	0	0	0	0	0	0	0	0	0	0	0	0	0	0	0	0	0	0	0	0	0	0	0	0
Zm00001d018786	2.43203	2.37347	5.40587	3.50327	3.86316	4.07674	0	0	0	0.0527071	0	0	1.44144	1.35076	1.67349	1.4685	2.3858	0.932025	2.86007	3.39427	5.08528	1.24832	1.73252	2.06983	1.70965	1.00464	2.61021	0	0	0
Zm00001d018787	29.2779	30.2617	30.2259	26.7865	22.7154	21.0336	56.2397	47.8698	64.3084	44.1686	48.1211	39.6758	40.4858	35.8916	48.185	41.1181	29.7231	47.8662	21.9511	24.4388	28.9058	41.6108	27.6709	37.1249	32.9798	29.3737	31.3225	30.4377	33.4083	36.0228
Zm00001d018788	0	0	0.0940151	0.0538964	0	0.0590832	0	0	0	0	0	0	0	0	0	0	0	0.133147	0	0	0	0	0.0495007	0.044039	0	0	0	0	0	0
Zm00001d018789	0.654778	0.771377	0.940151	2.64092	0.927158	1.35891	0.504392	0.393296	0.260358	0.0527071	0.521638	0.0548008	0.188014	0.900506	0.346239	0.293701	0.447338	0.798879	0.500513	0.950396	0.579901	0.572149	0.891012	0.572507	1.37875	1.05248	0.667728	0.160198	0.159593	0.22127
Zm00001d018790	10.2894	17.5043	16.5467	17.2468	9.01404	12.2893	1.89147	2.07885	2.60358	5.05988	0.652047	1.47962	6.64317	7.01108	8.48286	6.87259	5.91481	9.85284	8.43722	15.3421	8.11861	12.2752	6.73209	8.98396	6.50772	7.60655	7.89134	2.99037	1.17035	0.973589
Zm00001d018791	7.85734	17.7417	6.15799	11.1027	15.9677	12.9983	0	0.168556	0	1.21226	4.04269	0.602809	4.70036	10.7417	1.84661	3.87685	8.54913	2.9958	7.29319	10.9296	8.74312	3.17283	5.94008	3.43504	15.0008	25.2116	12.9903	0.0533995	0.585176	0
Zm00001d018792	10.8506	8.06979	9.3545	7.06043	9.9412	5.73107	12.6098	17.4174	8.72199	11.1739	11.0848	13.0974	16.2319	9.96989	18.0621	11.983	12.1775	12.4492	13.9429	6.38123	12.4009	12.7433	8.91012	13.1677	10.8094	10.8597	13.0511	14.1509	16.2253	18.631
Zm00001d018793	0	0	0	0	0	0	0	0	0	0	0	0	0	0	0	0	0	0	0	0	0	0	0	0	0	0	0	0	0	0
Zm00001d018794	5.61238	5.93367	6.48704	6.25198	5.30541	8.68523	16.6449	12.9226	12.7575	18.0785	7.17252	12.3302	7.0192	7.78294	6.11689	9.04598	9.54322	4.92642	3.28909	3.39427	3.92548	9.88257	8.21711	8.98396	10.8094	6.79327	7.76993	15.4858	11.2248	12.3026
Zm00001d018795	22.8237	22.0139	21.8585	25.5469	40.0223	33.3229	46.5301	57.3089	36.1897	42.2184	51.3813	51.8416	44.1207	53.7731	41.0871	40.237	50.0025	39.4113	27.3137	31.8383	28.549	41.9229	50.2927	45.14	42.1347	44.8739	41.7027	59.754	67.8804	64.4782
Zm00001d018796	1624.97	1365.69	1259.33	1558.9	951.625	892.747	654.827	700.966	786.411	563.228	509.51	394.237	1283.13	1260.84	1050.49	1196.71	865.699	1268.69	1216.82	1309.85	1283.86	1047.35	929.771	1051.78	1176.85	1038.37	909.568	516.159	506.178	376.602
Zm00001d018797	10620.6	8025.47	7940.66	9090.28	3566.42	4326.66	2125.89	2450.41	3159.31	3397.66	1752.05	1962.2	7929.57	6844.3	5331.05	7717.57	3178.44	7126.13	5084.57	8788.04	4669.05	8832.68	5538.03	7032.59	6996.68	5650.52	4079.03	3018.24	1447.46	1499.37
Zm00001d018798	56.8721	64.7957	64.4944	64.6757	81.796	64.6961	52.5828	60.2305	45.6928	67.7814	68.8562	58.9109	70.0667	75.3852	64.2851	64.6141	64.4167	67.5053	58.7745	76.439	70.5248	67.7736	74.746	70.2422	57.9076	66.5932	60.217	63.1716	66.4441	61.8672
Zm00001d018799	35.4515	96.0067	82.6393	35.4099	45.9973	41.9491	22.4454	36.2956	19.0061	25.8265	33.5152	22.7423	33.0279	50.0424	39.0673	29.5463	40.8569	53.5249	26.6702	63.6087	46.7489	25.2266	39.551	32.5008	21.8394	37.5065	35.511	20.8792	28.4077	23.6317
Zm00001d018800	0.0935397	0.118673	0	0.0538964	0	0	0	0.0561852	0	0	0	0	0.0626715	0.0643219	0	0	0	0	0.214506	0	0	0.0520135	0.0990013	0.088078	0.1103	0.0956799	0.0607026	0	0.0531978	0.0885081
Zm00001d018801	1.96433	0.415357	0.752121	3.17989	0.618105	0.236333	0.378294	0.0561852	0.130179	0.685192	0.13041	0	2.44419	0.900506	0.634772	2.23212	0.397634	0.865452	1.28703	0.271542	0.223039	1.30034	0.594008	1.23309	5.40471	1.05248	2.00319	0.694193	0.0531978	0
Zm00001d018802	0	0	0	0	0	0	0	0	0	0	0	0	0	0	0	0	0	0	0	0	0	0	0	0	0	0	0	0	0	0
Zm00001d018803	16.5565	14.0628	19.4141	21.4508	8.1899	18.1385	6.93539	2.97782	4.68644	10.3833	1.82573	1.58922	12.597	5.78897	3.17386	11.4543	6.01421	7.18991	8.15121	9.84339	8.25243	14.5638	5.59357	5.1966	9.76157	6.36271	6.07026	6.30114	3.29827	2.52248
Zm00001d018804	0.187079	0.237347	0.940151	0.646757	0.772632	0.472666	0.252196	0.168556	1.82251	0.421657	0	0.164403	0.125343	0.321609	0.403946	0.0587401	0.497042	0.399439	0.0715019	0.475198	0.802939	0.260068	0.445506	0.396351	0.220601	0.28704	0.849836	0.266997	0.372385	0.22127
Zm00001d018806	1.59017	1.18673	1.2692	2.31755	1.33923	0.886248	1.38708	1.40463	1.43197	4.69093	0.260819	3.67165	2.75754	1.4794	0.807892	4.11181	2.3361	1.53118	2.35956	1.15405	1.11519	3.69296	1.73252	1.18905	5.51501	3.1096	2.06389	6.46134	2.23431	2.83226
Zm00001d018807	0	0.0593367	0.329053	0.161689	0.669614	0.17725	0.378294	0.224741	0	0.36895	0.652047	0.274004	0	0.385931	0	0.11748	0.0994085	0	0.214506	0	0.223039	0.0520135	0.297004	0.088078	0.330901	0.526239	0.121405	0.213598	0.478781	0
Zm00001d018808	0	0	0	0	0	0	0	0	0	0	0	0	0	0	0	0	0	0	0	0	0	0	0	0	0	0	0	0	0	0
Zm00001d018809	10.1023	5.22163	6.8631	16.2228	5.872	9.74873	3.40464	0.618037	0.650895	5.42883	1.56491	3.23325	4.32433	4.30956	0.981011	7.46	2.48521	1.66433	5.93465	4.6841	2.27499	8.58223	3.06904	3.08273	9.04462	3.20528	3.64215	3.57776	1.59594	1.37188
Zm00001d018810	1178.6	1123.66	1328.43	944.104	721.896	915.435	378.546	346.438	453.543	302.591	259.776	267.154	831.337	973.962	932.538	991.063	734.132	1148.65	966.634	1335.92	1123.36	1037.25	807.851	1002.64	685.737	721.139	779.907	300.639	294.344	252.469
Zm00001d018811	0.280619	0.35602	0.282045	0.161689	0.103018	0.0590832	0	0	0	0	0	0	0	0	0	0	0	0	0	0	0	0.0520135	0	0.044039	0	0	0.0607026	0	0.212791	0
Zm00001d018812	28.4361	27.8289	23.5978	29.3196	31.1628	29.4825	19.5452	25.0024	17.0534	16.7609	23.2129	22.2491	25.0059	28.4946	27.1221	24.6121	26.9397	26.7624	28.0287	27.29	29.3073	25.5907	28.5124	31.1796	25.7551	30.6654	28.3481	20.452	21.0663	20.3126
Zm00001d018813	10.1023	10.9179	8.36735	9.75525	4.58428	8.74431	6.3049	4.10152	12.4972	7.379	8.08539	6.5213	6.32982	7.26837	6.11689	5.34535	3.4793	7.78907	3.7896	9.57185	4.99607	8.53022	9.60313	9.51243	6.17681	6.64975	4.06707	6.24774	5.37298	5.31049
Zm00001d018814	0	0	0	0	0	0	0	0	0	0	0	0	0	0	0	0	0	0	0	0	0	0	0	0	0	0	0	0	0	0
Zm00001d018815	0	0	0	0	0	0	0	0	0	0	0	0	0	0	0	0	0	0	0	0	0	0	0	0	0	0	0	0	0.0531978	0
Zm00001d018816	0.280619	0.0593367	0	0.0538964	0.103018	0.17725	0	0	0	0	0.13041	0	0	0.192966	0.346239	0	0.198817	0	0	0.203656	0	0	0	0.352312	0.0551501	0.19136	0.182108	0.0533995	0	0.0885081
Zm00001d018818	0	0	0	0	0	0	0	0	0	0	0	0	0	0	0	0	0	0	0	0	0	0.0520135	0	0	0	0	0	0	0	0
Zm00001d018819	0	0.53403	0.893144	0.862343	0.154526	1.12258	0.378294	0.0561852	0.260358	0.7379	0	0.0548008	0.188014	0	0	0.0587401	0	0	0	0.135771	0.0892155	0.312081	0.0495007	0.044039	0.16545	0.0956799	1.03194	0	0.0531978	0.132762
Zm00001d018820	0.187079	1.7801	1.8803	0.916239	2.78147	1.47708	0	0.224741	0.520716	0.158121	0	0.0548008	0.125343	0.643219	0.981011	0.23496	0.447338	0.665732	0.286007	1.69714	1.56127	0.624162	1.18802	0.704624	0.1103	0.478399	0.546323	0	0.212791	0.0885081
Zm00001d018821	0	0	0	0	0	0	0	0	0	0	0	0	0	0	0	0	0	0	0	0	0	0	0	0	0	0	0	0	0	0
Zm00001d018822	26.2847	50.4362	46.7255	56.5373	32.502	31.1368	17.7798	25.9014	17.5741	13.2295	15.7796	32.3325	24.0658	29.1378	26.4873	27.0792	32.5563	32.5543	23.0236	62.0473	39.6563	47.9565	56.5297	68.3485	40.2596	54.6332	42.7953	47.2051	29.312	25.4461
Zm00001d018823	0	0.118673	0	0.107793	0.103018	0	0	0	0.130179	0.158121	0.391228	0.109602	0.125343	0.0643219	0	0.11748	0.0994085	0	0.214506	0	0	0	0.0990013	0.308273	0	0.0956799	0.24281	0.160198	0.106396	0
Zm00001d018824	0	0	0.0470076	0.107793	0	0	9.33125	7.30408	8.98235	5.1653	8.47662	5.09648	4.01097	4.63117	4.78964	5.16913	4.02604	5.19271	0.0715019	0.0678854	0	4.31712	4.15806	4.05159	3.75021	3.588	3.88497	7.42253	6.01136	4.95646
Zm00001d018825	1.21602	4.27224	3.05549	4.20392	3.34807	3.19049	1.26098	1.06752	1.17161	1.58121	0.521638	1.47962	1.7548	2.37991	1.90432	1.99716	2.18699	1.93062	1.35854	2.3081	3.16715	1.97651	2.32653	2.33407	3.47446	3.44448	2.246	2.08258	2.18111	1.50464
Zm00001d018826	63.0458	100.754	90.7246	34.2242	22.9214	22.6289	38.0816	42.3075	45.9532	33.838	26.3427	32.9353	47.505	48.4987	60.8804	62.1471	53.3327	69.2362	32.8194	41.4101	48.8009	39.9464	28.4134	34.6147	40.0941	43.5344	38.1819	37.433	33.2486	43.1477
Zm00001d018827	2.24495	3.08551	3.57258	3.71885	1.49375	2.24516	0.126098	0.786593	0.650895	1.4758	0.782457	0.438407	1.19076	2.12262	1.61578	1.64472	1.49113	1.79748	1.57304	4.48044	1.96274	3.90102	2.02953	4.13967	1.48905	1.86576	1.27475	0.907791	0.212791	0.132762
Zm00001d018828	5.61238	6.88305	7.4272	10.2403	12.6197	11.1076	8.32246	8.54015	5.33734	8.85479	10.5632	7.89132	7.83393	8.68345	6.63625	5.52157	15.0107	6.4576	7.15019	7.80683	6.82498	6.65773	7.6726	5.9893	8.65857	9.85503	7.52712	6.56813	9.73521	10.444
Zm00001d018829	0.935397	1.06806	0.282045	0.269482	1.13319	0.708998	0.252196	1.96648	0.260358	0.632485	1.82573	1.37002	1.25343	1.67237	1.38496	0.881102	0.795268	1.33146	0.143004	1.15405	0.624508	0.468122	1.33652	0.660585	1.26845	2.00928	0.607026	0.907791	1.54274	1.54889
Zm00001d018830	1.96433	1.24607	2.25636	0.161689	0.154526	0.0590832	0	0	0	0	0	0	1.3161	0.643219	0.577065	0.939842	0.596451	0.399439	0.357509	0.814626	0.713724	0.208054	0.0495007	0.088078	0.661802	0.38272	0.971241	0.0533995	0	0.265524
Zm00001d018831	13.3762	9.3752	9.58954	67.101	58.617	77.6353	31.0201	29.4972	38.0122	32.4676	35.993	47.8411	20.4936	13.8292	26.1411	18.2094	23.0131	16.4436	33.8204	32.0419	35.4185	56.0706	55.6387	42.4976	17.5377	22.1021	20.5782	28.6221	34.4722	32.217
Zm00001d018832	0	0	0	0.0538964	0	0	0	0	0	0.158121	0	0.219203	0.0626715	0.0643219	0	0.0587401	0	0	0	0	0	0.156041	0	0.088078	0.275751	0.0478399	0	0	0.106396	0.0442541
Zm00001d018833	0.374159	0.118673	0.0470076	0.377275	0	0.17725	0.504392	0.505667	1.04143	0.36895	1.56491	0	0.814729	0.385931	0.461652	0.881102	0.596451	0.133147	0	0.0678854	0.40147	0.72819	0.297004	0.528468	0.496351	0.0478399	0.24281	0.0533995	0.478781	0.22127
Zm00001d018837	0	0	0	0	0	0	0	0.11237	0	0.105414	0	0.219203	0.188014	0.0643219	0	0.17622	0.0994085	0	0.0715019	0	0	0.780203	0	0.088078	0	0	0	0	0	0
Zm00001d018838	42.5606	35.3647	54.1057	25.4391	18.9552	21.0336	45.5214	60.6238	79.6695	68.0449	48.6427	54.9104	30.897	56.5389	57.0141	38.0636	43.2427	65.0421	24.1676	24.6424	27.1215	32.5605	30.8884	53.023	34.4688	52.3847	52.9934	21.6802	46.4949	53.2819
Zm00001d018839	78.1992	64.3803	60.7808	27.6489	1.59677	4.43124	4.16123	3.37111	13.0179	6.6411	1.82573	0	30.0823	13.5719	16.8503	29.3113	26.1444	24.0995	18.7335	26.7469	20.4303	17.2165	3.76205	10.0849	12.7397	5.40591	6.19166	11.9081	2.12791	1.15061
Zm00001d018840	0	0	0	0	0	0	0	0	0	0	0	0	0	0	0	0	0	0	0	0	0	0	0	0	0	0	0	0	0	0
Zm00001d018841	0	0	0	0	0	0	0	0	0	0	0	0	0	0	0	0	0	0	0	0	0	0	0	0	0	0	0	0	0	0
Zm00001d018842	30.3069	30.0244	29.5207	24.1995	24.8272	19.0248	29.2547	36.9137	24.4736	29.8849	35.993	40.2238	37.5402	39.4936	36.3551	40.0608	41.2048	35.7498	29.7448	27.9009	28.8166	34.9531	33.8584	28.8455	38.1087	34.684	33.1436	44.0012	45.5906	51.379
Zm00001d018843	0	0	0	0	0	0	0	0	0	0	0	0	0	0	0	0	0	0	0	0	0	0.0520135	0	0	0	0	0	0	0	0
Zm00001d018844	0	0	0	0	0	0	0	0	0	0	0	0	0	0	0	0	0	0	0	0	0	0	0	0	0	0	0	0	0	0
Zm00001d018845	0	0	0	0	0	0	0	0	0	0	0	0	0	0	0	0	0	0	0	0	0	0	0	0	0	0	0	0	0	0
Zm00001d018846	59.6783	142.705	87.9982	109.302	86.8438	91.9925	25.9762	55.7357	39.9649	30.9918	54.772	32.4421	46.3142	111.277	55.8022	49.8704	62.7765	66.7729	44.3312	171.818	108.218	48.4246	115.188	105.429	51.4551	123.762	69.6866	30.5979	47.5589	20.9764
Zm00001d018847	0	0	0	0	0	0	0	0	0	0	0	0	0	0	0	0	0	0	0	0.0678854	0.0892155	0	0	0	0	0	0	0	0	0
Zm00001d018848	7.10902	4.80627	3.99564	19.5644	7.6233	7.56265	0.882686	0.898963	0.781073	0.790607	0.260819	0.65761	3.82296	1.86533	2.48138	2.99575	0.844972	3.46181	5.36264	12.4909	6.37891	10.0906	8.41511	10.2611	2.86781	2.00928	1.88178	2.18938	0.904363	1.10635
Zm00001d018849	0.0935397	0.0593367	0.329053	0.377275	0.154526	0.649915	0.126098	0.337111	0.781073	0.105414	0.652047	0.274004	0.125343	0.385931	0.115413	0.469921	0.34793	0	0.357509	0.339427	0.223039	0.312081	0.0495007	0.352312	0.220601	0.574079	0.24281	0.694193	0.531978	0.398287
Zm00001d018850	0	0	0	0	0	0	0	0	0	0.158121	0	0.109602	0	0.128644	0	0.0587401	0.0994085	0.0665732	0	0	0	0.0520135	0	0.044039	0.16545	0	0	0.160198	0.106396	0.132762
Zm00001d018851	0	0	0	0	0	0	0.882686	1.62937	1.17161	0.316243	0.391228	0.712411	0.376029	0.257287	0.403946	0.646141	0.844972	0.865452	0	0	0	0.208054	0.297004	0.220195	0.0551501	0.38272	0.0607026	0.587394	1.17035	0.575303
Zm00001d018852	0	0	0	0	0	0	0	0	0	0	0	0	0	0	0	0	0	0	0	0	0	0	0	0	0	0	0	0	0	0
Zm00001d018853	0	0	0	0.161689	0	0	0	0	0	0.0527071	0.13041	0.109602	0.501372	0.192966	0.0577065	0	0.0497042	0.0665732	0	0	0	0.832217	0.346505	0.176156	0	0	0	0.106799	0.0531978	0
Zm00001d018854	3.64805	2.13612	2.30337	0.323379	0.515088	0.590832	0	0.11237	0.390537	0.579778	0.260819	1.37002	0.940072	0.385931	0.807892	0.939842	0.596451	1.26489	1.14403	1.62925	1.60588	1.76846	1.58402	0.704624	1.8751	1.62656	0.728431	0.800992	0.425583	0.309779
Zm00001d018855	0	0	0	0	0.0515088	0	0	0	0	0	0	0	0	0.0643219	0	0	0	0	0	0	0	0	0	0	0	0	0	0	0	0
Zm00001d018856	0	0	0	0	0	0	0	0	0	0.0527071	0	0	0	0	0	0	0	0	0	0	0	0	0	0.044039	0	0	0.121405	0.0533995	0.106396	0
Zm00001d018857	5.05114	3.44153	21.0594	21.7203	2.06035	4.49032	0	0	0.130179	0.105414	0	0.0548008	4.387	1.80101	3.17386	4.22929	1.49113	3.26209	5.72015	7.39952	2.72107	11.1829	4.60356	4.88833	4.19141	3.20528	2.97443	0.800992	0.159593	0.398287
Zm00001d018858	0	0	0	0	0	0	0	0	0	0	0	0	0	0	0	0	0	0	0	0	0	0	0	0	0	0	0	0	0	0
Zm00001d018859	106.448	98.6176	101.442	104.074	130.987	105.818	100.626	104.392	67.1723	101.936	104.588	117.438	122.836	117.516	129.494	107.377	118.942	105.319	153.872	117.102	138.15	113.598	122.415	129.563	124.308	111.658	121.648	116.358	123.313	136.922
Zm00001d018862	0.561238	0.53403	0.376061	0.485068	1.13319	0.886248	1.13488	1.17989	0	0.7379	0.782457	1.53442	0.564043	1.09347	1.03872	0.763622	1.64024	0.665732	0.500513	0.814626	0.802939	0.364095	1.53452	0.968858	0.772102	1.48304	1.27475	1.28159	1.80873	1.41613
Zm00001d018863	9.16689	10.9773	12.7861	9.59356	13.5983	13.4119	10.2139	12.754	14.0593	11.332	9.51989	8.87773	7.95927	10.0985	12.0607	8.51732	9.64262	7.38963	7.8652	10.3865	12.3117	10.7148	14.7512	12.1107	6.56287	9.80719	7.46642	8.11672	11.8631	12.6567
Zm00001d018864	19.7369	22.1919	21.2474	18.5404	21.1186	20.2655	21.4367	20.4514	21.089	21.7153	21.3871	17.9199	17.36	21.6765	23.4289	18.092	18.1421	18.7071	15.6589	25.2534	23.4637	18.5688	22.4238	25.2343	16.8208	18.7054	16.5718	13.1897	16.0658	17.5246
Zm00001d018867	12.5343	10.9179	17.2048	5.76692	10.9199	6.6764	26.7328	42.3636	24.2133	23.929	29.8638	42.1418	22.1857	17.1739	21.5245	19.3255	27.4865	20.6377	6.64967	9.43608	9.63527	16.1762	16.9787	18.8927	19.1371	22.2456	23.1884	37.6466	46.4949	51.5117
Zm00001d018868	51.5404	75.4763	67.2208	55.5133	91.4281	52.584	69.3539	90.9076	50.2491	73.7373	44.4696	112.451	88.4294	97.8336	82.6358	75.951	122.372	96.7975	71.7164	74.5382	74.2273	60.3357	69.9939	69.4495	85.2621	103.239	110.843	132.591	111.237	129.62
Zm00001d018869	53.5047	38.0348	39.7214	18.4865	28.5874	21.9199	51.1958	26.9127	19.7872	22.9276	27.1252	28.1128	69.628	42.5168	47.3771	61.8533	46.2249	43.6055	49.4793	33.8748	38.8533	44.0555	32.1259	33.7339	50.5727	35.3059	38.6069	33.6417	31.8655	37.7045
Zm00001d018870	108.6	78.0871	91.2417	94.696	114.092	105.877	222.563	266.374	276.76	147.844	117.108	160.457	202.805	231.044	217.438	232.2	189.423	202.449	115.404	91.1702	95.9512	186.989	188.053	242.038	159.274	144.381	150.36	202.117	211.461	269.817
Zm00001d018871	2.89973	3.91622	4.70076	4.95847	2.3694	2.59966	3.27855	2.75307	1.95268	1.10685	1.4345	0.986415	3.69762	4.82414	3.5201	3.75937	2.78344	4.52698	1.14403	6.65278	2.8995	5.30538	7.2766	4.00755	1.8751	2.77472	1.94248	2.34958	1.86193	1.54889
Zm00001d018872	94.7557	168.931	140.365	287.969	323.218	293.88	189.525	298.737	239.92	186.478	273.208	315.927	216.843	265.649	239.424	205.473	244.595	259.103	257.55	303.109	275.363	329.298	377.839	370.412	170.138	247.428	226.603	246.545	349.669	270.348
Zm00001d018873	22.356	24.6841	29.8498	30.6671	38.4771	36.3952	17.7798	36.9137	31.7636	35.7354	32.7328	35.6753	22.1857	37.3067	33.0081	22.5562	31.3634	27.5613	26.7417	30.1411	37.2028	24.6024	40.3925	39.9874	26.1963	47.3616	30.8369	28.5687	34.7382	36.4211
Zm00001d018874	0	0	0	0	0	0	0	0	0	0	0	0	0	0	0	0	0	0	0	0	0	0	0	0.044039	0	0	0	0	0	0
Zm00001d018876	0	0	0	0	0	0	0	0	0	0	0	0	0	0	0	0	0	0	0	0	0	0	0	0	0	0	0	0	0	0
Zm00001d018877	0	0	0	0	0	0	0	0	0	0	0	0	0	0	0	0	0	0	0	0	0	0	0	0	0	0	0	0	0	0
Zm00001d018879	0	0	0	0	0	0	0	0	0	0	0	0	0	0	0	0	0	0	0	0	0	0	0	0	0	0	0	0	0	0
Zm00001d018880	0	0	0	0.0538964	0	0	0	0	0	0	0	0	0	0	0	0	0	0	0	0	0	0	0	0	0	0	0	0	0	0
Zm00001d018881	0	0.17801	0.282045	0.0538964	0.515088	0	0	0.168556	0	0.210829	0	0	0.250686	0.450253	0.115413	0	0.34793	0.266293	0	1.35771	0.133823	0.104027	0.940512	0.308273	0.441201	0.717599	0.121405	0	0.531978	0.0442541
Zm00001d018882	1.49663	3.38219	3.05549	2.58703	2.72997	3.66316	1.38708	2.02267	5.33734	3.05701	0.521638	3.78126	0.814729	2.57287	2.82762	0.763622	2.2864	1.9972	1.14403	2.44388	2.49803	0.936244	2.62353	3.34696	2.37146	4.68832	2.91372	3.63116	3.35146	3.00928
Zm00001d018883	60.6137	33.1099	16.6407	12.6118	12.5681	10.6941	6.0527	6.01182	4.68644	11.7537	7.56375	4.43887	40.9871	28.3659	14.8306	37.9461	21.6213	19.506	26.3127	25.7965	13.0255	12.3792	11.5831	7.35452	41.9141	32.7225	19.789	13.0295	7.18171	5.13347
Zm00001d018884	280.619	524.596	457.149	314.701	438.031	345.814	246.017	460.606	325.968	198.39	343.107	342.231	266.98	423.431	397.31	257.81	429.743	414.285	330.768	547.904	462.136	313.329	478.028	400.799	240.069	401.712	377.631	239.443	412.07	330.401
Zm00001d018887	25.5363	31.9825	29.9908	22.9599	27.7632	25.4058	21.1845	24.9462	25.7754	24.7196	29.6029	21.7559	19.9295	28.173	23.602	25.4932	25.2001	23.3672	27.5997	31.5667	29.8872	25.7467	31.4329	27.4363	21.5085	27.795	24.3417	20.2918	24.3646	22.3926
Zm00001d018888	0	0	0	0	0	0	0	0	0	0	0	0	0	0	0	0.0587401	0	0	0	0	0	0	0	0	0	0	0	0	0	0
Zm00001d018890	24.5074	27.5916	28.2045	29.9125	36.1592	30.9596	21.3105	33.9359	30.7222	21.5572	26.2123	29.4828	31.0224	35.1841	34.3931	25.7282	34.793	32.754	35.8224	33.196	35.2847	28.9195	41.3826	36.7285	28.8435	31.5265	32.9615	27.6075	44.9522	35.3147
Zm00001d018891	33.3001	39.2216	44.4222	26.6248	63.7164	55.7745	72.7585	133.496	106.226	116.061	89.8521	110.204	50.2625	119.896	112.412	54.1584	102.043	93.2025	34.3209	64.4233	71.2386	52.0656	94.1502	115.646	72.2467	117.83	116.731	61.3026	142.517	129.797
Zm00001d018893	0	0	0.0470076	0	0	0	0	0.280926	0	0	0	0	0	0	0	0.0587401	0	0	0	0	0	0	0	0	0	0.0478399	0	0.106799	0	0
Zm00001d018894	11.5989	12.9947	17.5338	7.70719	11.1774	8.86248	4.91782	6.01182	7.4202	6.79922	5.99883	11.9466	10.0901	11.5779	11.7144	8.3411	14.0663	10.7183	11.5118	13.2377	14.096	5.40941	7.1776	8.41145	11.5815	15.9307	13.9616	7.52933	7.66049	11.5503
Zm00001d018895	300.356	243.636	223.803	259.565	207.632	191.075	265.815	220.864	211.541	194.068	171.228	296.089	404.67	238.698	229.961	412.767	250.161	298.714	300.165	266.722	203.634	366.019	240.177	285.857	379.984	230.254	261.142	446.473	244.125	268.888
Zm00001d018896	17.1178	15.6649	27.4524	24.5229	27.6602	36.3952	17.7798	23.8787	28.2488	36.2098	21.3871	47.5671	14.5398	20.39	27.2375	13.334	20.7764	19.3062	17.7325	19.2116	33.7681	19.7131	23.3148	29.1098	22.9425	24.7811	25.0702	33.0543	25.8542	38.1028
Zm00001d018897	0	0	0	0	0	0	0	0	0	0	0	0	0	0	0	0	0	0	0	0	0	0	0	0	0	0	0	0	0	0
Zm00001d018901	2359.91	2205.6	1961.02	1904.16	1483.51	1447.83	1022.91	1690.05	1813.39	1165.57	1396.82	1573.17	2196.38	2414	1861.84	2298.27	1824.49	2291.85	1649.9	2425.55	2083.4	1875.24	1977.25	2342.57	2159.57	2347.32	1888.15	1440.29	1741.16	1455.34
Zm00001d018902	17.1178	18.6317	19.0381	16.6001	10.8169	12.821	16.2666	14.7767	16.9233	12.8078	11.0848	17.8103	15.2292	16.1448	15.9847	17.7395	17.4959	16.7099	17.661	12.6267	15.8358	17.3725	12.0782	14.8852	22.5564	17.1745	19.6676	25.6318	15.3742	19.162
Zm00001d018903	40.8768	40.9423	44.3751	40.6379	68.6097	71.018	36.8206	36.3518	57.9296	55.2371	47.7299	54.4172	29.0796	49.0776	47.3771	35.2441	42.5965	38.4128	36.2514	49.5564	59.7744	36.4615	52.2232	55.1809	40.5353	60.374	43.4631	35.6709	39.1004	41.9971
Zm00001d018904	126.466	162.405	132.467	119.65	155.763	133.351	85.2422	83.6036	58.8409	98.4569	89.9825	69.2682	118.762	129.866	105.718	118.655	112.332	127.355	130.062	160.821	146.046	106.732	120.188	103.183	102.855	104.865	102.527	76.0409	79.7968	79.4803
Zm00001d018905	0.0935397	0	0	0	0	0	0	0	0	0	0	0	0	0	0	0	0	0	0	0	0	0	0	0	0	0	0	0	0	0
Zm00001d018906	80.3506	66.6944	62.8021	54.651	41.8766	38.2859	28.4981	24.0473	35.7992	27.7767	27.9076	41.2102	56.4043	41.359	43.2222	65.7302	41.3539	58.2516	62.7071	62.9977	63.1199	50.5572	32.6704	41.9692	51.4551	43.4865	46.5589	44.1614	31.0675	36.9521
Zm00001d018907	14.3116	10.3839	13.2091	16.5462	13.2893	11.2258	12.9881	12.754	11.3256	13.7038	11.2152	10.3026	18.0494	13.9578	15.1191	14.92	11.2829	13.1149	14.4434	10.9296	15.6573	15.0839	10.5931	14.8852	12.9603	10.764	11.5335	10.0391	9.62881	10.3997
Zm00001d018908	23.6655	30.2617	29.7088	18.217	13.3408	16.5433	3.53074	7.36026	7.29002	8.27502	4.95556	13.8646	12.7223	16.2091	15.1768	15.0375	13.8675	16.5102	12.1553	31.1594	10.2598	20.1292	19.7508	22.592	15.3869	21.3366	17.1181	12.2819	6.49014	12.1256
Zm00001d018909	0	0	0	0	0	0	0	0	0	0	0	0	0	0	0	0	0	0	0	0	0	0	0	0	0	0	0	0	0	0
Zm00001d018910	0	0	0	0	0	0	0	0	0	0	0	0	0	0	0	0	0	0	0	0	0	0	0	0	0	0	0	0	0	0
Zm00001d018911	62.6716	71.6194	59.9346	65.2147	66.9614	57.6652	32.5333	53.3197	36.8406	46.6458	41.4702	74.1455	54.5242	60.9128	47.9541	57.7415	64.7149	53.3252	62.7071	88.0474	54.5106	61.2199	75.934	70.9909	68.1656	83.7199	65.923	67.4435	68.9976	62.2212
Zm00001d018912	29.1844	22.1326	26.7003	33.2002	33.9958	26.5283	31.2723	34.1606	16.7931	36.9477	32.7328	40.6622	42.3032	28.8805	33.9892	36.8301	31.0155	32.4877	40.3986	27.9688	36.3107	40.2065	32.8189	35.2312	40.5905	31.1438	34.0541	43.5206	39.792	55.1848
Zm00001d018913	0	0	0	0	0	0	0	0.786593	0	0.0527071	0.521638	0.986415	0.125343	0.128644	0.115413	0	0.0994085	0	0	0	0	0	0.247503	0.176156	0	0.478399	0.182108	0.0533995	0.478781	0.265524
Zm00001d018914	0	0	0	0	0	0	0	1.01133	0.130179	0.421657	0.782457	0.822012	0	0.385931	0.288533	0.293701	0.198817	0	0	0	0	0.104027	0.297004	0.264234	0.220601	0.14352	0.424918	0.427196	0.74477	0.619557
Zm00001d018915	0	0	0	18.8637	12.6712	15.8934	5.67441	4.10152	4.55626	3.84762	5.08597	5.20608	5.7031	2.18694	2.59679	3.17197	2.3858	2.79608	11.8693	11.3369	6.9142	10.5587	8.16761	9.16011	3.08841	1.72224	2.85302	6.40794	3.72385	3.45182
Zm00001d018916	10.8506	9.13785	9.73057	28.1339	25.8059	23.5742	19.5452	16.5746	16.2724	19.7652	15.91	13.1522	19.8668	17.3669	19.3894	17.7983	16.5018	13.7141	35.1789	20.0941	21.4563	37.0857	26.1364	27.3042	22.5564	14.3998	15.5399	24.0832	20.3216	21.3747
Zm00001d018917	52.5693	28.9563	33.4694	5.55133	1.39074	1.418	1.26098	0.730407	1.17161	1.26497	0.13041	1.75363	21.2456	12.1568	12.1761	26.0219	10.8355	18.2411	20.7355	19.2795	12.624	5.98156	3.06904	4.80025	21.0674	13.5387	13.4153	6.08754	1.27675	1.46038
Zm00001d018918	0	0	0.0470076	0	0	0	0	0.0561852	0	0.210829	0	0	0.188014	0	0	0	0	0.266293	0.143004	0	0	0	0	0	0	0.0956799	0.0607026	0	0.0531978	0
Zm00001d018920	0	0	0	0	0	0	0	0	0	0	0	0	0	0	0	0	0	0	0	0	0	0	0	0	0	0	0	0	0	0
Zm00001d018924	0.467699	0	0.0470076	0.323379	0.0515088	0	0.504392	0.786593	0.911252	0.843314	0.391228	0.383606	0.125343	0.128644	0	0.17622	0	0.332866	0.143004	0.0678854	0.0892155	0.156041	0.148502	0.220195	0.220601	0.14352	0.0607026	0.0533995	0.265989	0.442541
Zm00001d018925	3.18035	2.67015	1.78629	2.47924	1.85432	3.30866	6.0527	6.91078	14.0593	9.17104	9.91112	11.7274	3.25892	6.62515	5.82836	3.70063	5.41776	5.92502	1.85905	2.57965	3.39019	4.31712	5.34607	7.31048	3.75021	7.84575	6.00956	5.17975	7.12851	8.23126
Zm00001d018926	0.0935397	0.593367	1.8803	0.161689	0.257544	2.42241	0	0	0.130179	0.421657	2.86901	0.274004	0.125343	1.22212	0.750185	0.881102	0.646155	0.532586	0.357509	0.610969	1.33823	0.832217	0.693009	0.704624	1.8751	2.29632	2.06389	0.427196	0.691572	0.177016
Zm00001d018927	41.0639	41.2983	37.042	34.871	25.3423	24.9922	21.8149	16.4061	24.2133	28.1983	16.6924	10.7958	27.4501	27.4011	26.9489	31.4847	21.8699	28.227	27.6712	37.5407	35.2401	26.943	20.9883	21.491	27.4648	29.7565	17.5431	22.8016	17.7149	14.0285
Zm00001d018928	0	0	0	0	0	0	0	0	0	0	0	0	0	0	0	0	0	0	0	0	0	0	0	0	0	0	0	0	0	0
Zm00001d018929	7.48318	13.4694	8.17932	9.80915	10.3018	9.03973	1.51317	1.40463	0.520716	1.79204	0.652047	1.04122	3.69762	4.30956	3.17386	3.81811	3.62841	3.7281	7.8652	13.3734	8.56469	4.26511	6.03908	4.22774	4.13626	4.87967	2.85302	1.44179	0.638374	1.37188
Zm00001d018930	0	0	0.0940151	0.0538964	0	0.413582	0	0	0	0.158121	0	0.0548008	0	0	0.0577065	0	0	0	0	0	0.0446077	0	0	0	0	0	0	0	0	0.0442541
Zm00001d018931	0.0935397	0	0	0.646757	0.0515088	0.236333	0.126098	0	0.390537	0	0	0.274004	0.0626715	0.0643219	0.0577065	0.17622	0.0497042	0	0.0715019	0	0	0.0520135	0.198003	0.132117	0.0551501	0.14352	0.121405	0.320397	0.319187	0.265524
Zm00001d018932	0	0	0	0	0	0	0	0	0	0	0	0	0	0	0	0	0	0	0	0	0	0	0	0	0	0	0	0	0	0
Zm00001d018935	1.77726	4.56893	5.45288	5.87471	6.4386	8.15348	19.5452	13.653	17.8345	9.6454	7.82457	15.0702	10.7168	8.68345	11.022	9.45716	8.2509	11.85	4.71912	7.9426	8.96616	11.339	9.25662	11.318	7.50042	6.74543	11.7156	12.0149	12.9803	15.1791
Zm00001d018936	677.695	271.109	321.297	655.165	359.325	357.217	244.378	280.083	286.003	285.146	209.698	219.587	596.695	522.551	337.295	517.97	317.362	310.764	700.504	407.72	292.27	513.738	397.391	389.261	585.308	446.395	329.251	185.83	226.623	192.859
Zm00001d018937	4.11575	7.89178	11.5168	5.76692	8.65348	8.50798	6.431	15.2262	9.8936	6.90463	5.73802	7.06931	3.38426	7.84727	11.1951	3.34819	9.29469	6.65732	4.50462	8.01048	12.7578	4.47316	10.2466	8.36741	3.75021	7.84575	8.13415	4.32536	9.68201	9.69164
Zm00001d018938	36.574	47.8254	38.6872	34.5476	38.271	36.3952	15.2578	21.1256	24.9944	20.1341	17.2141	23.6192	28.5782	35.2484	28.4493	29.9575	32.8048	29.3588	31.1748	40.2561	39.0764	24.9145	31.4824	32.1485	25.2588	37.9371	29.5015	17.6752	24.737	22.2155
Zm00001d018939	20.111	22.4886	18.2389	18.7559	27.5572	23.2197	16.771	25.8452	14.58	21.5045	22.1696	19.6735	22.3737	26.9509	23.7174	22.6737	25.8959	23.5669	21.236	25.5249	26.0509	21.4296	24.9978	21.9314	17.9789	23.2024	21.7922	16.2868	22.9815	22.8351
Zm00001d018940	3.92867	15.1309	23.2687	17.8397	93.0249	118.934	0	7.02315	8.46163	7.379	2.86901	7.61731	2.31884	32.3539	11.7144	0.998582	13.1716	13.7807	8.65173	59.3319	15.0774	6.50169	41.9766	76.76	6.12166	37.6022	24.8274	0.587394	5.69217	5.70877
Zm00001d018941	63.5135	16.6736	46.7255	62.8971	26.0119	41.0628	42.1167	20.8447	38.2726	46.2769	21.9088	47.8411	54.2735	37.178	53.2631	51.2214	25.4486	54.9895	60.9196	23.1489	63.7891	46.6041	28.9084	57.2067	53.3853	43.1995	48.6228	37.1126	30.5888	52.264
Zm00001d018942	0	0	0	0	0	0	0	0.224741	0	0.105414	0.13041	0.164403	0.188014	0	0	0	0	0	0	0	0	0	0	0.088078	0.1103	0.0956799	0.303513	0	0.106396	0
Zm00001d018943	8.79273	6.23035	6.76909	7.16822	4.84183	6.49915	7.56588	6.68604	7.15984	8.64397	5.99883	13.2618	6.5805	5.40304	9.52158	8.10614	9.24499	5.45901	9.58125	6.31335	7.98478	9.46646	8.06861	10.173	11.2506	9.18527	9.77312	11.3207	11.012	10.7537
Zm00001d018944	36.7611	44.6212	47.7597	42.5243	61.553	53.5885	52.7089	56.2414	57.5391	51.3367	47.9907	58.4177	44.8101	53.0012	57.0141	48.5193	54.625	56.5207	45.7612	55.0551	57.1425	42.5471	58.3118	56.9424	46.657	55.0638	61.0061	53.2393	62.5607	65.5403
Zm00001d018945	0	0	0	0	0	0	0	0	0	0	0	0	0	0.0643219	0	0	0	0.266293	0	0	0	0	0	0	0	0	0	0	0	0
Zm00001d018946	10.57	17.5637	16.8757	11.8572	15.3496	16.8387	30.894	29.3849	23.1718	43.3252	27.9076	33.8121	21.9977	20.4544	24.583	21.2639	23.0628	22.6349	13.2278	13.2377	16.7279	24.1863	23.8098	25.5426	20.0195	21.1453	22.9456	31.0251	32.5571	38.3683
Zm00001d018947	8.69919	9.01918	9.49553	10.2942	8.808	10.5759	8.19637	9.21437	5.46751	7.85336	7.69416	6.4665	12.973	7.52566	10.0409	11.2194	7.0083	10.2523	12.5128	6.65278	9.59066	10.9749	7.92011	7.39855	8.49312	6.69759	6.9808	7.63612	6.75613	7.92148
Zm00001d018950	0	0	0	0	0	0	0	0	0	0	0	0	0	0	0	0	0	0	0	0	0	0	0	0	0	0	0	0	0	0.0442541
Zm00001d018951	0	0	0	0.0538964	0.0515088	0	0	0	0	0	0	0.0548008	0.0626715	0	0	0	0	0	0	0	0	0	0.148502	0.132117	0	0	0	0	0	0
Zm00001d018952	0	0	0	0	0	0	0	0	0	0	0	0	0	0	0	0	0	0	0	0	0	0	0	0	0	0	0	0	0	0
Zm00001d018953	0	0	0	0	0	0	0	0	0	0	0	0	0	0	0	0	0	0	0	0	0.0446077	0	0	0.044039	0	0	0	0	0	0
Zm00001d018954	0.0935397	0.118673	0	0	0.206035	0.0590832	0	1.40463	0.650895	0	0	0.0548008	0.188014	0.900506	0.17312	0	0.298225	0.133147	0	0.0678854	0	0.416108	0.346505	0.396351	0	0.33488	0.0607026	0.0533995	0.159593	0.619557
Zm00001d018955	0	0	0	0	0	0.531749	6.0527	9.43911	6.63912	7.64253	7.56375	11.6178	2.31884	1.86533	3.5201	3.17197	3.28048	2.9958	0	0.271542	0	3.17283	3.36605	4.44794	2.70236	3.68368	4.6134	5.76714	6.59653	7.56745
Zm00001d018956	0	0	0	0	0	0	0	0	0	0	0	0	0	0	0	0	0	0	0	0	0	0	0	0	0	0	0	0	0	0
Zm00001d018957	42.8412	45.4519	44.0931	50.6087	59.0806	62.0964	55.1048	58.2079	75.2434	83.0664	56.8585	64.7198	43.1806	63.9359	54.3019	45.3474	51.3942	45.3364	32.8909	50.6425	54.5106	44.8357	68.7069	74.7782	55.481	85.2508	51.1723	52.9723	52.0275	53.4589
Zm00001d018959	230.575	124.192	139.377	200.117	173.018	173.823	163.675	131.53	144.499	156.487	146.059	175.856	244.293	242.043	190.893	254.227	177.394	192.863	254.69	172.022	175.531	213.88	234.188	249.525	239.241	232.359	192.306	179.369	176.244	171.352
Zm00001d018960	0	0	0	0	0	0	0	0	0	0	0	0	0	0	0	0	0	0	0	0	0	0	0	0.044039	0	0	0	0	0	0
Zm00001d018961	5.05114	7.06107	9.9186	12.3423	12.6712	15.7752	14.8796	16.4061	28.7695	18.2894	20.0831	27.236	12.7223	14.8583	17.312	13.2165	12.5255	17.3756	5.50564	8.82511	8.96616	19.6611	20.9388	24.2655	13.5118	16.744	16.329	22.2676	25.0562	24.8265
Zm00001d018962	8.69919	17.623	9.58954	14.6059	8.55046	7.20815	11.9793	18.0355	21.6097	13.0187	20.0831	28.5512	12.597	18.0744	15.6962	14.92	17.1977	19.4394	4.36161	8.893	6.11126	13.7836	21.3843	29.9906	17.7583	28.1777	23.4312	11.7479	12.6079	18.5867
Zm00001d018963	2.33849	1.00872	2.30337	1.83248	1.33923	0.945331	3.02635	1.57319	2.73376	4.05845	3.91228	3.45245	2.6322	2.50855	2.82762	3.99433	3.529	1.86405	2.43106	2.17233	1.51666	3.849	2.57403	3.30293	4.30171	2.8704	3.52075	5.76714	3.72385	3.98287
Zm00001d018964	3.83513	1.48342	2.44439	2.9643	2.52393	2.12699	0.378294	0.11237	0.650895	1.73934	1.04328	0.164403	1.81747	0.836184	0.923305	2.17339	1.44142	0.732306	4.36161	0.882511	2.05196	1.71645	0.693009	0.616546	1.93026	1.4352	1.69967	0.800992	0.319187	0.575303
Zm00001d018965	12.3472	15.8429	19.1321	15.9533	8.60197	15.5389	0	0	0	0	0	0	4.51234	4.43821	1.61578	4.81669	5.56688	4.06097	4.71912	11.8121	6.46812	3.22484	3.71255	2.29003	7.22467	10.9075	6.31307	0	0.0531978	0
Zm00001d018966	8.41857	8.01045	20.0722	23.8761	18.4916	64.1053	16.3927	4.1577	5.59769	37.3693	22.1696	2.95925	4.51234	9.58396	1.50037	11.1019	14.9113	2.9958	1.64454	8.21414	1.87353	8.27015	13.4642	4.6241	20.9019	25.5944	28.2874	6.14094	5.85176	15.2676
Zm00001d018967	28.5296	29.6683	28.2985	28.7807	20.6035	24.7559	11.4749	16.1252	14.0593	18.3421	7.56375	23.5644	19.6788	26.0504	18.0621	19.8542	24.9018	20.3048	23.5956	34.0785	19.0029	20.6494	24.7503	23.5168	27.9611	34.3969	24.4024	26.7531	23.939	20.7994
Zm00001d018968	0	0	0	0	0	0	0	0	0	0	0	0.109602	0	0	0	0	0	0	0	0	0.0446077	0.0520135	0.0495007	0.176156	0	0	0	0.106799	0	0.0885081
Zm00001d018969	66.7874	68.8899	62.9431	72.1134	60.9864	50.7525	43.6299	62.3094	51.9414	56.8183	42.6439	43.5667	63.0475	69.4033	66.3048	60.2674	62.2794	64.6426	79.9391	73.9273	70.5694	71.1025	57.5198	64.9575	58.9003	62.2398	56.5141	49.2343	51.5487	46.2455
Zm00001d018970	0.374159	0.0593367	0.18803	0.161689	0.463579	0.295416	0.378294	0.0561852	0	0.843314	1.17369	0.219203	0.188014	0.192966	0	0	0	0.133147	0.214506	0.339427	0.0892155	0.364095	0.0990013	0.044039	0.16545	0.19136	0.182108	0.587394	0.0531978	0.0885081
Zm00001d018971	0	0	0	0	0	0	0	0	0	0	0	0	0	0	0	0	0	0	0	0	0	0	0	0	0	0	0	0	0	0
Zm00001d018972	0.0935397	0.830714	0.517083	0.161689	0.309053	0	2.52196	3.98915	1.30179	3.16243	2.86901	4.65807	0.626714	1.35076	2.30826	0.939842	1.88876	2.13034	0.214506	0.203656	0.133823	1.66443	1.33652	2.29003	1.8751	1.62656	1.63897	3.79136	3.13867	5.04496
Zm00001d018973	93.1655	31.9231	28.4866	22.367	12.7742	7.14907	10.34	12.5855	7.81074	14.5472	22.1696	9.37094	60.4779	30.1669	12.2915	47.2271	30.1208	20.904	50.5518	26.5432	18.3784	42.5991	15.9887	12.8594	72.6879	24.207	20.6996	16.714	11.012	5.62027
Zm00001d018974	0	0	0	0	0	0	0	0	0	0	0	0	0	0	0	0	0	0	0	0	0	0	0	0	0	0	0	0	0	0
Zm00001d018975	0	0	0	0	0	0.0590832	0	0	0	0.0527071	0	0	0	0	0	0	0	0.0665732	0.0715019	0	0.0446077	0	0	0	0	0	0	0	0	0
Zm00001d018976	2.05787	4.86561	4.93579	3.17989	5.09937	4.07674	3.65684	5.11285	5.98823	5.05988	4.69474	6.6857	3.76029	5.53168	4.55882	2.70205	5.8651	4.59355	3.28909	5.97392	6.73577	3.48491	6.13808	4.49198	4.52231	5.78863	5.52393	5.55354	7.5009	6.37258
Zm00001d018977	2.43203	2.72949	1.73928	3.50327	1.64828	1.7725	1.38708	2.07885	1.43197	2.52994	1.17369	1.97283	1.7548	2.25127	2.36597	1.40976	2.3361	1.7309	4.07561	2.44388	3.4348	3.01679	3.06904	2.46618	2.09571	2.29632	2.3067	3.63116	2.60669	3.7616
Zm00001d018978	0	0	0	0	0	0	0	0	0	0	0	0	0	0	0	0	0	0	0	0	0	0	0	0	0	0	0	0	0	0
Zm00001d018979	7.57672	9.73122	12.9741	10.7793	10.7138	12.9392	8.19637	11.7427	12.1066	13.862	10.1719	11.9466	5.32707	9.51963	10.6757	7.10755	5.61658	7.92221	4.21861	8.75722	9.8137	6.1376	7.92011	8.36741	5.07381	7.98927	6.67729	8.49052	8.13927	10.7095
Zm00001d018980	0	0	0	0	0	0	0	0	0	0	0	0	0	0	0	0	0	0	0	0	0	0.0520135	0	0	0	0	0	0	0	0
Zm00001d018981	312.236	102.831	137.873	289.531	100.803	237.219	69.2278	73.1531	99.1963	85.8599	43.0351	57.3765	157.431	102.207	38.548	238.015	78.483	98.8612	112.115	80.58	42.1097	145.482	96.4768	77.9931	200.416	76.0655	152.728	79.5118	40.6431	50.2726
Zm00001d018982	1.21602	1.48342	1.36322	1.5091	1.54526	1.18166	0	0	0	0	0	0.0548008	0.250686	0.514575	0.923305	0.469921	0.298225	0.332866	1.14403	1.15405	1.47205	0.260068	0.346505	0.44039	0.16545	0.38272	0.364216	0	0	0
Zm00001d018983	691.726	978.462	1005.91	691.76	414.131	552.31	378.546	435.66	542.586	261.638	300.724	440.873	442.899	478.619	458.305	429.801	400.567	582.383	441.452	994.25	733.619	526.169	599.601	660.805	450.356	518.298	565.627	494.906	438.244	344.695
Zm00001d018984	37.9771	24.8621	29.0507	38.6437	14.0104	23.2197	20.1757	31.0142	30.4619	34.1542	17.0836	50.1976	24.6299	33.5117	27.1221	32.7182	32.3078	32.8872	19.806	30.4127	25.5602	29.5437	34.4525	49.2356	40.2596	52.0977	44.3736	43.4138	54.7938	46.0242
Zm00001d018986	86.0565	84.5548	66.6097	91.4622	125.578	85.3752	91.2949	106.527	74.8529	97.9298	103.154	101.875	101.214	122.019	81.4816	104.969	111.288	80.487	107.896	93.6819	76.8591	87.2787	108.159	96.5776	118.076	118.021	95.4852	106.479	112.194	104.174
Zm00001d018987	0.561238	1.18673	0.846136	0.269482	0.721123	0.17725	0	0	0.390537	0	0.13041	0.438407	0	0.385931	0.115413	0.411181	0.34793	0.0665732	0.572015	0.0678854	0.446077	0.104027	0.198003	0.088078	0.1103	0.38272	0.0607026	0	0.106396	0
Zm00001d018988	0.467699	0.17801	0.329053	0.161689	0.360561	0.295416	0.504392	1.517	0.520716	2.16099	3.52106	1.80843	0.501372	1.15779	0.807892	0.939842	1.64024	0.865452	0.572015	0.0678854	0.312254	1.09228	0.643509	0.704624	1.5442	1.38736	1.69967	3.20397	2.71309	3.71734
Zm00001d018989	1.02894	0	0.18803	0.431171	0.0515088	0.17725	0	0	0	0.0527071	0	0	0.250686	0.128644	0.0577065	0.23496	0	0.266293	0	0	0.178431	0.0520135	0.0495007	0.176156	0.16545	0.0956799	0	0.160198	0	0
Zm00001d018990	0.280619	0.415357	0.423068	0.215586	0	0	0	0	0	0	0	0	0	0.128644	0.115413	0.17622	0.0497042	0.19972	0.286007	0.135771	0.133823	0.104027	0	0.132117	0.220601	0.0478399	0.182108	0	0	0
Zm00001d018994	1.02894	0.71204	0.705113	0.646757	0.309053	0.472666	2.77415	0.786593	0.911252	1.10685	0.652047	0.383606	0.8774	0.578897	0.750185	0.998582	0.34793	0.732306	0.429011	0.271542	0.892155	0.72819	0.0495007	0.352312	0.772102	0.526239	0.0607026	0.694193	0.159593	0.22127
Zm00001d018995	0	0	0	0	0	0	0	0.280926	0.390537	0.632485	0.260819	0.328805	0.125343	0	0.0577065	0.23496	0.298225	0	0	0.0678854	0	0.156041	0.0495007	0.220195	0.1103	0.14352	0.364216	0.213598	0.531978	0.398287
Zm00001d018998	0.0935397	0	0	0	0	0	1.38708	0	0	0.685192	0.782457	0.164403	0.0626715	0	0.461652	0.17622	0.198817	0.133147	0	0	0.0446077	0.260068	0.445506	0.132117	0.16545	0.14352	0.0607026	0.373796	0.212791	0.309779
Zm00001d019000	0.748318	0.593367	0.940151	0.75455	0.154526	0.354499	0	0.168556	0.390537	0.527071	0.652047	0.493207	0.501372	1.02915	0.403946	0.528661	0.0994085	0.798879	0.429011	0.271542	0.446077	0.416108	0.396005	0.572507	0.716952	0.43056	0.485621	0.373796	0.0531978	0.619557
Zm00001d019001	1.02894	0.17801	0.658106	0.75455	0.669614	2.06791	1.51317	0.11237	0.260358	1.00144	0	0.164403	0.501372	0.321609	0.461652	1.1748	0.0994085	0.133147	0.715019	0.271542	0.535293	0.468122	0.643509	0.484429	0.882402	0.2392	0.303513	0.266997	0.319187	0.22127
Zm00001d019002	34.7968	135.822	156.3	34.0625	25.5484	39.6448	7.81807	11.4056	7.29002	5.85049	3.65146	5.37048	13.4117	43.3529	19.8511	11.983	31.7113	31.8886	14.0144	84.4495	40.37	17.5286	28.5619	23.6489	10.3131	25.3552	31.4439	9.07791	9.57561	7.16916
Zm00001d019004	0.0935397	0.17801	0.18803	0.377275	0.257544	0.472666	0	0.224741	0.260358	0.105414	0.13041	0.274004	0.313357	0.0643219	0.0577065	0.352441	0.149113	0.0665732	0.429011	0.339427	0.267646	0.260068	0.198003	0.264234	0.16545	0.0956799	0.364216	0.160198	0.106396	0.752319
Zm00001d019005	0.0935397	0.0593367	0.0470076	0	0.103018	0	0	0	0	0	0	0	0.0626715	0	0.0577065	0	0	0.0665732	0	0	0.0446077	0	0	0	0.0551501	0	0	0	0	0
Zm00001d019006	0	0	0	0.0538964	0.0515088	0.118166	0.252196	1.1237	0	0.790607	0.391228	1.04122	0.752057	0.321609	0.230826	0.528661	0.34793	0.133147	0	0	0	0.572149	0.346505	0.352312	0.220601	0.2392	0.364216	0.907791	0.74477	1.54889
Zm00001d019008	0	0	0	0	0	0	0	0	0	0	0	0	0	0	0	0	0	0	0	0	0	0	0	0	0	0	0	0	0	0
Zm00001d019012	0	0	0	0	0	0	0	0	0	0	0	0	0	0	0	0	0	0	0	0	0	0	0	0	0	0	0	0	0	0
Zm00001d019014	0	0	0	0.0538964	0.154526	0	0	0	0	0	0	0	0	0	0	0	0	0	0.143004	0.0678854	0.133823	0	0.0495007	0.044039	0	0	0	0	0	0
Zm00001d019015	0	0	0.0470076	0	0.0515088	0	0	0	0	0	0	0	0	0	0	0.17622	0	0	0	0	0	0	0	0	0	0	0	0	0	0
Zm00001d019016	0	0.0593367	0.0940151	0	0	0	0	0	0	0	0	0	0	0	0	0.0587401	0	0	0	0	0	0	0	0	0.0551501	0	0	0	0	0
Zm00001d019017	0	0	0	0	0	0	0	0	0	0.0527071	0	0	0	0	0	0	0	0	0	0	0	0	0.0495007	0	0	0	0	0.0533995	0	0
Zm00001d019018	0	0	0	0	0	0	0	0	0	0	0	0	0	0	0	0	0	0	0	0	0	0	0	0	0	0	0	0	0	0
Zm00001d019019	0	0	0	0	0	0	0	0	0	0	0	0	0	0	0	0	0	0	0	0	0	0	0	0	0	0	0	0	0	0
Zm00001d019020	0	0	0	0	0	0	0	0	0	0	0	0	0	0	0	0	0	0	0	0	0	0	0	0	0	0	0	0	0	0
Zm00001d019027	0	0	0	0	0	0	0	0	0	0	0	0	0	0	0	0	0	0	0	0	0	0	0	0	0	0	0	0	0	0
Zm00001d019028	0	0	0	0	0	0	0	0	0.260358	0.210829	0	0	0	0.257287	0	0	0	0	0	0	0	0	0	0.088078	0.0551501	0.0478399	0.121405	0	0.106396	0.0442541
Zm00001d019029	0	0	0	0	0	0	0	0	0	0	0	0	0	0	0	0	0	0	0	0	0	0	0	0	0	0	0	0	0	0
Zm00001d019030	0	0	0	0	0	0	0	0	0	0	0	0	0	0	0	0	0	0	0	0	0	0	0	0	0	0	0	0	0	0
Zm00001d019031	0	0	0	0	0	0	0	0	0	0.0527071	0	0	0	0	0	0	0	0	0	0	0	0.0520135	0	0	0	0	0	0.106799	0	0
Zm00001d019032	0	0	0	0	0	0	0	0	0	0	0	0	0	0	0	0	0	0	0	0	0	0	0	0	0	0	0	0	0	0
Zm00001d019033	0	0	0	0	0	0	0	0	0	0	0	0	0	0	0	0	0	0	0	0	0	0	0	0	0	0	0	0	0	0.0885081
Zm00001d019034	329.728	276.509	433.034	506.896	213.246	367.852	126.981	93.5483	136.558	191.274	123.628	92.2846	180.744	179.651	157.712	201.361	102.391	197.656	193.126	254.095	310.113	221.422	145.235	169.594	147.085	119.839	131.846	103.381	73.7854	79.3033
Zm00001d019035	0	0	0	0.0538964	0	0	0	0	0	0	0	0	0	0	0	0	0	0	0	0	0	0	0	0	0	0	0	0	0	0
Zm00001d019036	18.4273	23.1413	24.5379	33.9547	32.502	34.4455	0.126098	0.0561852	0.390537	0.0527071	0	0.0548008	8.64866	8.61913	8.8291	8.39984	8.79765	7.05676	28.3147	23.0132	27.0769	13.7836	16.1372	14.2246	9.48582	8.13279	10.9265	0.0533995	0	0
Zm00001d019037	0	0	0	0	0	0	0	0.280926	0	0.421657	0.391228	1.75363	0.0626715	0	0.0577065	0	0	0	0	0	0	0.0520135	0.198003	0.132117	0.661802	0.0478399	0.24281	0.854392	0.265989	0.309779
Zm00001d019039	56.498	33.3472	41.0376	52.7107	31.2658	36.927	59.0138	42.9817	45.5626	49.8609	30.907	39.347	59.4125	36.0846	46.0498	56.1556	32.4569	42.6069	59.9901	31.3631	44.8308	49.7769	36.4325	46.6373	60.61	32.579	42.1276	57.1374	37.2385	38.2798
Zm00001d019040	67.9098	28.1256	33.3754	49.5847	31.6264	28.5963	102.644	27.6993	49.9887	134.456	23.8649	44.5531	118.386	42.1951	56.6101	92.1633	36.4829	47.6664	78.6521	24.5745	34.9725	80.777	29.8489	44.5234	105.447	47.9356	52.5077	74.6525	26.7053	38.2355
Zm00001d019041	26.004	26.4642	28.6276	25.493	27.1966	32.6139	31.2723	39.3858	42.6987	30.4647	43.6872	48.0603	21.9977	29.588	28.7956	21.4401	36.7811	20.438	22.8091	27.7651	31.9838	26.787	42.0261	35.8477	25.0933	37.7936	31.7475	38.0738	58.89	51.0692
Zm00001d019042	0.187079	0.0593367	0.0940151	0.0538964	0.103018	0.17725	0	0.0561852	0	0.158121	0.260819	0.0548008	0.0626715	0	0	0	0	0.0665732	0	0.0678854	0.0446077	0.260068	0.0495007	0.044039	0	0	0.0607026	0	0.0531978	0.22127
Zm00001d019043	3.74159	2.67015	2.39739	1.94027	0.721123	0.531749	0.882686	0.561852	0.520716	1.10685	0	0.164403	1.62946	1.41508	1.21184	1.23354	0.646155	1.26489	0.929524	3.46216	1.1598	1.9245	1.18802	1.23309	1.103	0.669759	1.09265	0.747593	0.851166	0.177016
Zm00001d019044	0.187079	0.0593367	0.18803	0.107793	0.0515088	0	1.26098	0.674222	1.43197	0.36895	0.260819	0.438407	0.0626715	0.192966	0.115413	0	0.248521	0.133147	0	0.135771	0.0446077	0.0520135	0.396005	0.220195	0.16545	0.2392	0.303513	0.320397	0.425583	0.531049
Zm00001d019045	13.4697	16.1989	15.3245	4.09613	4.84183	5.37657	2.64806	6.01182	6.63912	4.11116	1.4345	1.91803	7.77126	9.45531	6.00148	8.39984	7.40593	8.38823	4.07561	8.01048	4.81764	4.16108	6.43509	4.80025	7.77617	5.78863	7.16291	3.20397	3.13867	3.58458
Zm00001d019047	0.0935397	0.17801	0.0470076	0.592861	0.927158	0.531749	1.76537	0.898963	1.82251	2.2137	1.56491	1.75363	0.8774	0.771862	0.403946	1.11606	0.198817	0.599159	0.715019	0.339427	0.624508	0.780203	0.940512	1.0129	0.716952	0.861119	0.546323	1.12139	1.32995	1.32762
Zm00001d019048	17.8661	26.6422	23.3628	24.5229	25.8574	22.9243	16.2666	18.0916	24.3435	15.7594	17.8661	14.6318	15.2918	18.782	21.8131	17.6808	14.9113	19.5725	16.0164	28.2403	27.4338	20.9094	20.3943	23.4728	13.8978	18.6097	13.9616	14.2043	15.4274	15.1791
Zm00001d019049	0.467699	0.830714	0.329053	1.563	0.772632	1.35891	0.63049	1.01133	2.60358	0.474364	0.912866	0.493207	1.25343	1.35076	0.577065	1.11606	0.695859	0.798879	0.572015	0.475198	0.669116	1.71645	1.53452	1.36521	1.3236	1.4352	0.849836	1.12139	1.64913	0.973589
Zm00001d019051	0	0	0	0	0	0	0	0	0	0	0	0	0	0	0	0	0	0	0	0	0	0	0	0	0	0	0	0	0	0
Zm00001d019052	226.366	85.0295	111.972	153.12	36.1077	70.1908	115.38	57.0842	95.8117	80.8	47.7299	92.0654	245.421	100.664	152.922	229.85	84.696	149.524	196.416	76.3033	131.37	186.573	57.6683	120.183	214.92	95.058	113.696	156.033	47.9845	76.9136
Zm00001d019053	0	0	0	0	0	0	0	0	0	0.0527071	0	0	0	0	0.115413	0	0.0497042	0.0665732	0.0715019	0	0	0	0	0.044039	0	0	0	0	0	0.0442541
Zm00001d019054	83.8116	49.6648	61.2039	51.1477	39.2497	38.8177	126.728	69.5011	71.5984	157.173	60.3796	80.612	99.1462	49.3349	71.7292	106.907	55.7682	70.2348	84.9442	44.8044	53.2616	91.0237	47.1246	57.603	109.969	57.3601	62.9486	136.863	79.5308	93.9956
Zm00001d019055	0	0	0	0	0	0	0	0	0	0	0	0	0	0	0	0	0	0	0	0	0	0	0	0	0	0	0	0	0	0
Zm00001d019056	0	0	0	0	0	0	0	0	0	0	0	0	0	0	0	0	0	0	0	0	0	0	0.0495007	0	0	0	0	0	0	0
Zm00001d019057	101.21	154.038	139.471	44.7879	39.9708	50.2207	27.3633	48.3193	68.3439	33.2582	45.5129	25.592	64.6143	136.748	103.295	63.6155	69.5362	114.706	39.8265	125.52	97.914	46.8642	63.3608	76.4077	51.0139	96.7324	76.7281	17.3014	24.5242	15.5332
Zm00001d019059	68.0034	46.9353	52.6015	38.5898	24.3121	36.5725	65.9492	86.6937	113.906	68.5192	80.0714	53.3212	70.004	93.8456	74.73	77.6544	61.6333	79.555	33.0339	39.9166	52.994	59.3995	56.3813	72.5323	69.2134	78.5532	71.3862	49.2343	68.8912	42.4397
Zm00001d019060	8.51211	10.2652	7.89727	31.206	1.80281	4.37216	19.6713	5.05667	6.37877	14.5472	3.26024	1.42482	11.4062	4.6955	2.48138	6.75511	22.4166	2.7295	2.07355	2.03656	2.18578	19.5051	2.42553	3.17081	2.53691	3.39664	1.15335	36.5786	5.74537	2.03569
Zm00001d019061	43.6831	29.3717	34.5035	5.92861	5.92351	4.60849	55.357	46.409	34.8879	44.5902	45.5129	51.7868	57.7204	33.769	44.2609	47.3445	40.0616	39.0119	34.1064	19.551	28.0583	35.2652	22.9188	30.519	44.5061	33.6315	46.134	56.7636	41.2815	50.8479
Zm00001d019062	472.469	455.231	449.721	209.28	937.511	934.933	262.158	206.312	238.097	265.064	625.313	383.003	262.468	732.304	346.47	260.571	517.67	273.616	335.201	672.677	596.985	138.148	588.81	525.033	305.863	773.62	552.879	134.246	369.246	389.923
Zm00001d019063	0	0	0	0	0	0	0	0	0	0.105414	0.260819	0	0	0	0	0	0	0	0	0	0	0	0	0	0	0	0	0	0	0
Zm00001d019064	0	0	0	0	0	0	0	0	0	0	0	0	0	0	0	0	0	0	0	0.0678854	0	0	0	0	0	0	0	0	0	0
Zm00001d019065	0	0.17801	0.0470076	0	0	0	0	0	0	0	0	0	0	0	0	0	0	0	0	0.203656	0	0	0	0	0	0.0478399	0	0	0	0
Zm00001d019066	0	0	0	0	0	0	0	0	0	0	0	0	0	0	0	0	0	0	0	0	0	0	0	0	0	0	0	0	0	0
Zm00001d019067	0	0	0	0	0	0.236333	0	0	0	0	0	0	0	0	0	0	0	0	0	0	0	0	0	0	0	0	0	0	0	0
Zm00001d019068	0	0	0	0	0	0	0	0	0	0.105414	0	0	0	0	0	0	0	0	0	0	0	0	0	0	0	0	0	0	0	0
Zm00001d019069	20.0175	29.3717	27.6874	15.8455	15.9677	20.8564	7.81807	7.80974	8.20127	3.63679	2.47778	7.89132	9.77675	12.2855	9.29075	13.569	13.6687	10.5851	17.3749	29.9375	13.4715	8.37418	14.1077	10.9657	9.37552	10.6683	10.8051	6.19434	7.87328	4.95646
Zm00001d019070	0.0935397	0	0	0	0	0	0	0	0	0	0	0	0	0	0	0	0	0	0	0	0	0	0	0	0	0	0	0	0	0
Zm00001d019071	0	0	0	0	0	0	0	0	0	0	0	0	0	0	0	0	0	0	0	0	0	0	0	0	0	0	0	0	0	0
Zm00001d019072	0	0	0	0	0	0	0	0	0	0	0	0	0	0	0	0	0	0	0	0	0	0	0	0	0	0	0	0	0	0
Zm00001d019073	0	0	0	0	0	0	0	0	0	0	0	0	0	0	0	0	0	0	0	0	0	0	0	0	0	0	0	0	0	0
Zm00001d019074	0	0	0	0	0	0	0.882686	0.168556	0.130179	0.0527071	0.521638	0.383606	0.0626715	0.257287	0.0577065	0.0587401	0.0497042	0	0	0	0	0.104027	0.0990013	0.088078	0.16545	0.14352	0.182108	0.0533995	0.691572	0.0442541
Zm00001d019075	10.1958	12.52	18.1919	10.2942	7.57179	8.98065	36.6945	56.2414	45.9532	23.2965	17.4749	21.5367	25.6953	26.3076	34.5662	25.4932	28.7788	31.6223	10.2248	11.4048	21.2333	24.8105	25.3938	27.1721	15.442	16.8397	18.2715	30.4377	43.0371	41.8201
Zm00001d019076	0	0.0593367	0	0	0	0.17725	0	0	0	0.105414	0	0	0	0	0	0	0	0	0	0	0	0	0	0	0	0	0	0	0	0
Zm00001d019077	0	0	0	0	0	0	0	0	0	0	0	0	0	0.0643219	0	0	0	0	0	0	0	0	0	0	0	0	0	0	0	0
Zm00001d019078	6.92194	36.8481	50.8152	20.0495	30.5447	59.9694	6.1788	7.64119	9.63324	8.48584	7.82457	0.876813	3.9483	16.0161	5.07818	3.40693	16.8497	10.1191	5.50564	30.1411	14.8098	5.61746	19.2558	15.3256	2.59206	7.22383	14.69	2.56318	6.54333	6.41684
Zm00001d019079	20.6723	15.0122	14.1963	18.0014	11.8985	10.5759	10.7183	15.9566	9.11252	13.6511	12.5193	13.8646	20.3682	16.595	14.4843	17.7395	19.9314	14.513	15.7304	10.9974	16.6387	12.5873	16.5332	17.1312	21.2879	22.0064	15.3577	24.19	20.6408	18.2327
Zm00001d019081	0	0	0	24.1456	17.4615	9.39423	0	0	0	7.4317	8.08539	4.87727	0	0	0.17312	0	0	0	8.86623	14.8669	11.5088	7.48995	5.34607	5.37276	5.45986	6.17135	2.73162	2.24278	1.64913	1.72591
Zm00001d019082	0	0	0	0	0	0	0	0	0	0	0	0	0	0	0	0	0	0	0	0	0	0	0.0495007	0	0	0	0	0	0	0
Zm00001d019083	0	0	0	0.0538964	0.515088	0	0	0.11237	0.260358	0	0	0	0.125343	0.128644	0.0577065	0	0.0497042	0	0	0.475198	0	0.156041	0	0.044039	0	0	0	0.160198	0.106396	0
Zm00001d019084	4.11575	3.79755	3.90163	0.808446	0.463579	1.18166	0.882686	0.730407	0.781073	4.84905	3.91228	6.6309	2.94556	1.22212	1.32725	1.93842	2.23669	2.26349	2.14506	1.49348	2.98872	0.780203	0.841511	0.88078	5.29441	4.54479	4.18848	4.21856	2.87268	4.07137
Zm00001d019086	33.6743	22.9633	25.6661	34.9788	37.4984	36.3952	26.6067	34.1044	26.6867	33.469	35.341	33.2641	36.4748	37.564	36.6437	30.4274	37.0297	29.4919	34.3209	29.5981	31.0024	32.6645	36.6305	32.5448	34.6343	41.8121	35.5717	33.3747	42.2391	31.3761
Zm00001d019087	23.1978	26.8202	23.3628	21.6125	23.2305	18.9657	0	0.11237	0	11.0685	8.73743	15.1798	12.0329	11.5136	11.599	12.1592	13.7184	11.6503	31.1033	23.8957	26.0509	14.6678	12.2267	13.0356	19.2474	17.6051	22.3992	8.70411	8.99044	7.21341
Zm00001d019089	0	0	0	0	0.0515088	0	0	0.0561852	0	0.421657	0	0	0	0	0	0	0.0994085	0	0	0.0678854	0.0892155	0	0	0.088078	0.0551501	0	0.121405	0	0.106396	0
Zm00001d019090	33.4872	35.246	28.9096	31.8528	38.374	30.7823	33.2899	36.408	25.2547	39.6358	26.3427	45.5395	39.671	34.7981	37.4515	36.5951	42.696	37.0813	42.7581	37.337	38.1842	37.5018	35.69	38.0937	44.2856	40.7596	39.1532	48.7537	48.5696	50.1399
Zm00001d019091	41.8122	55.3018	61.2509	47.5905	51.7148	50.9297	38.586	61.6913	49.2076	62.1944	59.9883	52.3896	37.6655	61.2344	41.6641	40.6482	67.1007	45.6027	24.9541	43.0394	44.697	34.0168	54.6982	47.1658	52.3375	67.0716	63.677	60.8754	77.9348	58.3711
Zm00001d019092	0	0.0593367	0	0	0	0	0	0	0	0.158121	0.13041	0.328805	0.0626715	0	0	0	0	0	0	0	0	0	0	0.044039	0.496351	0.0956799	0.182108	0.480595	0.372385	0.708065
Zm00001d019093	11.9731	16.7923	15.4185	14.2826	16.1738	14.7708	13.4925	14.8329	12.4972	20.6612	17.7357	14.3578	10.0274	11.8352	12.2915	13.334	12.8237	12.5823	9.50975	15.1385	12.847	12.9514	14.1077	11.5382	10.8094	14.3998	11.8977	11.9615	18.6193	18.8522
Zm00001d019094	0	0	0	4.90457	2.88449	5.6129	0	0	0	0	0	0	0	0	0	0	0	0	1.43004	2.10445	1.38284	3.01679	2.32653	2.68638	0	0	0	0	0	0
Zm00001d019096	0.0935397	0	0.0470076	0	0	0	0	0	0	0.105414	0	0	0	0	0	0.23496	0	0.0665732	0	0	0	0	0	0	0.0551501	0.0956799	0.0607026	0	0.212791	0.0442541
Zm00001d019098	0	0	0	0.0538964	0	0	0	0	0	0	0	0	0	0	0	0	0	0	0	0	0	0	0	0	0	0	0	0	0	0
Zm00001d019100	14.218	9.96856	9.26049	6.95264	7.26274	10.2214	2.14366	6.79841	11.0652	2.26641	3.65146	3.28805	7.95927	12.6714	8.71369	7.34252	8.64854	6.39103	3.8611	16.2246	6.73577	4.10907	9.80113	9.38031	8.65857	12.8689	8.19485	3.57776	4.25583	3.7616
Zm00001d019101	0.187079	0.17801	0	0	0	0	0	0	0	0	0	0	0	0	0	0	0.0994085	0	0	0	0	0	0	0.044039	0	0	0	0	0	0
Zm00001d019102	0.0935397	0.118673	0	0.970135	3.5026	2.12699	0.756588	1.85411	0.650895	6.32485	2.7386	1.86323	0.501372	1.02915	0.634772	0.763622	1.49113	0.399439	1.00103	1.22194	0.669116	0.988257	1.88102	1.67348	0.220601	1.86576	1.76038	0.640794	1.43634	1.59315
Zm00001d019104	4.95761	5.10295	5.17083	6.0364	6.54162	4.84482	5.54831	7.69737	6.11841	9.90894	7.43334	9.80935	6.07913	5.14575	5.42441	7.34252	6.21303	4.66013	7.36469	5.43084	5.2191	6.18961	5.24707	7.17836	7.39012	6.74543	7.46642	7.79632	8.29886	10.5767
Zm00001d019105	0	0	0	0	0	0	0	0	0	0	0	0	0	0	0	0	0	0	0	0	0	0	0	0	0	0	0	0	0	0
Zm00001d019106	64.6359	65.9824	67.9259	62.4121	66.8069	66.5277	55.4831	76.8052	51.2905	78.2174	84.1141	60.0617	63.0475	81.8817	72.364	64.3792	70.3812	62.5123	73.2894	69.1074	72.9336	60.9599	76.6765	65.486	71.0885	80.706	62.7665	60.9288	69.8488	76.0285
Zm00001d019107	0.280619	0.35602	0.564091	0	0	0	0	0	0	0	0	0	0	0.257287	0.0577065	0	0.149113	0	0.0715019	0.271542	0.178431	0	0	0	0.0551501	0.0956799	0.0607026	0	0	0
Zm00001d019108	12.4408	29.0156	33.4694	12.8273	22.6124	18.6112	22.6976	38.7678	28.379	27.5658	28.9509	33.2093	18.4881	38.0785	42.5874	15.0375	37.3279	32.2214	13.4423	31.0915	38.318	15.7601	37.5215	32.6329	16.9311	30.474	27.0127	22.8016	35.9085	37.0406
Zm00001d019110	0	0	0.0940151	0	0	0	0	0	0	0	0	0	0	0	0	0	0	0	0.0715019	0	0.0446077	0.0520135	0	0	0	0.0478399	0	0	0	0
Zm00001d019111	19.2692	17.445	15.1834	0.700653	1.08169	1.47708	4.91782	2.41596	3.12429	1.79204	0.912866	1.97283	10.6541	11.9639	9.63699	10.0446	13.3704	10.918	10.3678	8.62145	9.90292	2.34061	1.23752	1.54137	8.21737	10.1421	9.22679	2.40298	1.43634	1.46038
Zm00001d019114	7.95088	3.44153	3.99564	6.41367	4.27523	2.54058	5.80051	7.02315	7.94091	10.1725	3.26024	9.42574	7.83393	4.1166	6.52084	7.40126	6.75978	5.85844	6.86418	3.46216	5.48675	7.12585	5.49457	7.70683	10.0373	6.41055	7.1022	12.5489	7.02212	11.1963
Zm00001d019115	49.5761	49.9615	47.0546	54.3276	57.1748	53.293	44.5126	40.5095	36.7105	60.1388	59.9883	65.6514	52.268	48.0484	49.3391	45.6411	43.5409	38.8788	67.2832	52.5433	53.6185	54.4582	53.6092	51.0853	54.9295	49.2273	48.8049	50.5159	50.5911	54.344
Zm00001d019116	0	0.0593367	1.8803	0.485068	0.154526	0.531749	1.26098	0.337111	0	1.52851	0.521638	1.64403	0.250686	0.128644	0	0.587401	0.198817	0.19972	0.357509	0.135771	0.133823	0.416108	0.891012	0.572507	0.441201	0.38272	0.546323	2.13598	0.531978	1.28337
Zm00001d019117	294.089	361.657	408.778	95.8817	49.7575	61.2102	87.6381	73.0408	61.5746	26.6171	29.0813	58.2533	160.815	111.341	152.807	221.979	153.338	208.907	149.868	215.876	181.955	114.274	88.7052	76.4958	141.019	110.175	144.897	126.984	80.1692	81.0734
Zm00001d019118	0	0	0	0	0	0	0	0	0	0	0.260819	0.0548008	0	0	0	0	0	0	0	0	0	0	0	0	0	0.0478399	0	0.0533995	0	0
Zm00001d019119	0	0	0	0	0	0	0	0	0	0	0	0	0	0	0	0	0	0	0	0	0	0	0	0	0	0	0	0	0	0
Zm00001d019120	0	0	0	0	0	0	0	0	0	0	0	0.0548008	0	0.128644	0.0577065	0	0	0	0	0	0	0	0	0.044039	0.1103	0	0.0607026	0	0.106396	0
Zm00001d019121	0	0	0	0	0	0	0	0	0	0	0	0	0	0	0	0	0	0	0	0	0	0	0	0	0	0	0	0	0	0
Zm00001d019122	0	0	0	0.161689	0.0515088	0	0	0	0	0	0	0	0	0.0643219	0	0	0	0	0	0	0	0.0520135	0	0	0	0.0478399	0	0	0	0
Zm00001d019123	23.2914	28.1256	25.7131	23.1216	19.4188	19.5565	29.2547	23.9911	22.1304	44.2213	26.3427	52.2252	26.6354	27.4654	21.1206	23.4373	26.7409	18.3076	22.0941	23.6241	18.3338	28.5034	19.3548	21.3149	38.7705	47.7921	40.0637	52.6519	46.3885	53.4589
Zm00001d019124	297.643	397.496	372.582	337.877	366.433	346.582	368.08	554.154	559.379	372.692	478.081	443.339	431.305	538.245	474.579	424.162	405.984	533.052	270.849	436.571	373.634	434.625	420.855	527.455	352.575	457.685	420.669	392.379	462.13	413.466
Zm00001d019125	7.38964	2.37347	1.55125	4.41951	2.52393	2.54058	2.26976	0.561852	0.390537	3.95303	3.91228	3.34285	4.8257	2.6372	1.26954	7.51874	1.04379	1.59776	5.64865	1.35771	2.76568	2.91276	1.83152	2.02579	9.37552	3.97072	5.15972	2.45638	1.70233	2.07994
Zm00001d019126	0	0	0	0	0	0	0	0	0	0	0	0	0	0	0	0	0	0	0	0	0	0	0	0	0	0	0	0	0	0
Zm00001d019127	0.187079	0	0	0	0.206035	0	0	0	0	0	0	0.0548008	0	0.128644	0	0	0	0	0	0.0678854	0.133823	0	0	0.044039	0	0.0478399	0.0607026	0	0	0.0442541
Zm00001d019129	0	0	0	0.0538964	0	0	0	0	0	0	0	0	0	0	0	0	0	0	0	0	0.0892155	0	0	0	0	0.0478399	0	0	0	0
Zm00001d019130	63.9812	81.6473	84.4256	79.4972	112.701	103.159	83.3507	114.843	109.22	82.961	62.8574	67.5694	79.5927	140.093	122.915	81.6488	96.3765	120.298	85.0157	96.0579	107.772	94.0925	105.486	124.586	63.7535	82.5239	83.7696	54.3073	81.7119	83.8172
Zm00001d019131	0.0935397	0	0	0	0	0	0	0	0	0	0	0	0	0	0	0	0	0	0	0	0	0	0	0	0	0.0478399	0	0	0	0
Zm00001d019132	0	0	0	0	0	0.0590832	0	0	0	0	0	0	0	0	0	0	0	0	0	0	0	0.0520135	0	0	0	0	0	0	0	0
Zm00001d019136	0	0	0	0	0	0	0	0	0	0	0	0	0	0	0	0	0	0	0	0	0	0	0	0	0	0	0	0	0	0
Zm00001d019137	0.374159	1.06806	0.846136	2.04806	0.721123	1.0635	0.756588	0.393296	1.30179	0.36895	0.521638	0.548008	0.564043	1.02915	0.288533	0.881102	0.546747	1.53118	2.35956	3.86947	0.356862	0.624162	0.396005	0.924819	0.220601	0.621919	0.910539	1.06799	0.106396	0.132762
Zm00001d019138	0	0	0	0	0	0	0	0	0	0	0	0	0	0	0	0	0	0	0.0715019	0	0	0	0	0	0	0	0	0	0	0
Zm00001d019139	10.8506	26.5828	28.5336	34.7632	51.9724	44.1352	12.7359	23.8787	17.5741	26.459	26.0819	15.0154	9.27537	31.0031	12.2915	7.63622	24.3054	16.7099	7.8652	33.8748	22.2593	7.80203	32.7199	18.9808	11.4712	37.1238	27.0734	8.91771	24.8966	21.9058
Zm00001d019142	60.146	47.2913	45.5033	70.0653	23.9516	32.7912	32.4072	24.8339	27.0772	29.6741	16.3012	42.7446	45.4995	35.4413	26.2565	52.22	42.2983	34.2852	38.9685	48.8775	31.5823	55.5505	49.9957	61.3904	73.2945	58.9388	48.7442	68.8853	32.9295	40.5367
Zm00001d019143	0	0	0	0	0	0	0	0	0	0	0	0	0	0	0	0	0	0	0	0	0	0	0	0	0	0	0	0	0	0
Zm00001d019144	0	0	0	0	0	0	0	0	0	0	0	0	0	0.0643219	0	0	0	0	0	0	0	0	0	0	0	0	0	0	0.0531978	0
Zm00001d019145	6.73486	10.6806	9.40151	23.391	27.4542	28.5372	6.1788	11.5741	12.8877	4.05845	10.824	6.08289	6.51783	14.2151	8.02121	7.69496	7.95268	7.7225	8.43722	34.2822	15.7019	11.2349	29.0569	20.1258	5.45986	13.6822	8.98398	5.44675	10.214	3.7616
Zm00001d019147	43.1218	53.225	61.0628	53.573	61.656	66.3504	32.5333	39.8915	60.7936	45.9079	26.3427	41.9226	36.1614	57.6324	49.0506	42.1167	38.8687	47.7996	31.8898	61.9794	48.5332	40.1544	56.6782	64.1648	35.9027	68.746	38.2426	37.5932	26.8649	43.9443
Zm00001d019148	18.1467	29.3717	22.7987	15.9533	31.0083	19.3793	14.8796	28.8792	16.1422	27.355	30.1246	35.6205	18.4881	26.6292	23.198	16.5647	27.387	25.4976	25.6692	23.1489	25.3372	17.5286	22.7208	20.1699	22.0049	31.0003	25.8593	21.4132	31.2271	36.2883
Zm00001d019149	19.4563	34.0593	30.5549	24.0917	53.3116	35.3908	13.4925	47.3641	34.2371	14.3363	70.4211	34.9081	18.112	96.3541	32.2002	26.5505	86.5351	38.3462	24.5966	35.0289	27.2999	19.5571	63.8064	51.7018	39.3772	145.146	68.4725	14.0441	72.3491	52.8836
Zm00001d019150	0.374159	0.0593367	0.329053	0.215586	0	0	0	0.224741	0.520716	0.36895	0	0.0548008	0.188014	0.0643219	0	0.17622	0.0994085	0.532586	0	0.0678854	0.178431	0.104027	0	0.308273	0.275751	0.0956799	0.303513	0.266997	0	0.177016
Zm00001d019155	0	0	0	0	0	0	0	0	0	0	0	0	0	0	0	0	0	0	0	0	0	0	0	0	0	0	0	0	0	0
Zm00001d019156	0	0	0	0	0	0	0	0	0	0	0	0	0	0	0	0	0	0	0	0	0	0	0	0	0	0	0	0	0	0
Zm00001d019160	0	0	0	0	0	0	0	0	0	0	0	0	0	0	0	0	0	0	0	0	0	0	0	0	0	0	0	0	0	0
Zm00001d019161	0	0	0.0940151	0	0.0515088	0	0.378294	0.842778	2.4734	3.58408	3.12983	4.71287	0.188014	0.257287	0.230826	0.23496	0.0497042	0.133147	0.143004	0	0.0446077	0.104027	0.594008	0.352312	2.53691	1.96144	2.67091	3.47097	2.18111	3.00928
Zm00001d019162	0	0	0	0	0	0	0	0	0	0	0	0	0	0	0	0	0	0	0	0	0	0	0	0	0	0	0	0	0	0
Zm00001d019163	182.402	134.101	470.217	223.508	41.4646	128.329	136.69	63.6578	78.1073	152.587	41.8614	50.2524	147.591	33.7047	58.8607	113.368	35.8865	82.3511	121.553	78.2719	88.4125	104.183	36.68	45.9327	168.429	59.6086	117.52	114.222	35.0574	34.6952
Zm00001d019164	20.4852	24.7434	30.1319	24.5229	23.3335	23.6924	27.1111	33.992	27.9885	19.1854	15.91	20.6599	20.3682	27.3368	31.5655	21.6751	26.1444	24.3658	18.09	25.457	27.5676	21.5336	23.8098	25.1463	15.3869	22.4369	18.1501	26.0055	25.4286	29.8715
Zm00001d019165	10.2894	8.84117	7.52121	7.97667	8.55046	7.97623	6.0527	5.6747	4.68644	17.2352	15.7796	10.4122	9.2127	9.84124	8.48286	9.10472	7.70416	8.18851	8.65173	9.02876	9.14458	7.28189	6.83109	7.61875	13.3463	12.1514	10.3801	9.23811	8.35206	7.65595
Zm00001d019166	12.0666	15.3089	13.7262	12.989	12.3621	12.053	9.45735	12.136	14.9706	11.1212	10.0415	14.5222	9.90209	11.3207	10.3872	10.397	10.7858	13.0483	15.1584	11.2011	14.6759	10.4547	9.90013	11.6703	11.1955	12.2949	11.9584	11.1071	12.5015	12.2584
Zm00001d019169	25.817	24.6841	24.0209	22.367	24.7242	21.3881	22.9498	25.9014	16.6629	20.1868	14.4755	19.2899	26.1967	26.3076	23.0249	24.7296	21.0746	25.6973	24.2391	20.6372	24.5343	23.146	22.6218	23.0764	22.1703	19.2317	20.821	19.651	20.6408	22.7023
Zm00001d019170	0	0	0	0	0	0	0	0	0	0	0	0	0	0	0	0	0	0	0	0	0	0	0	0	0	0	0	0	0	0
Zm00001d019171	0	0	0	0	0	0	0	0	0	0	0	0	0	0	0	0	0	0	0	0	0	0	0	0	0	0	0	0	0	0
Zm00001d019172	69.5	83.9614	77.8915	61.388	85.9167	71.7861	32.7855	70.681	57.7994	50.0191	65.4655	67.3502	51.892	78.4727	73.4027	48.1669	84.0002	67.5053	64.5662	84.5853	89.0816	48.5806	77.023	83.1897	58.4591	94.1012	81.0379	51.5305	76.4453	69.0806
Zm00001d019173	6.3607	15.9022	11.7049	11.7494	26.0119	19.9701	23.9586	42.6446	28.6394	41.9022	42.2527	33.3189	12.2209	35.9559	17.8313	12.6879	30.9657	20.1051	8.07971	20.162	10.7505	12.2752	31.7794	28.0969	16.4347	38.0328	28.9551	24.0832	46.1757	38.4568
Zm00001d019174	0	0	0	0	0	0	0	0	0	0	0	0	0	0	0	0	0	0	0	0	0	0	0	0	0	0	0	0	0	0
Zm00001d019175	0	0	0	0	0	0	0	0	0	0	0	0	0	0	0	0	0	0	0	0	0	0	0	0	0	0	0	0	0	0
Zm00001d019176	0	0	0	0	0	0	0	0	0	0	0	0	0	0	0	0	0	0	0	0	0	0	0	0	0	0	0	0	0	0
Zm00001d019177	116.457	72.8061	81.6521	113.344	72.1638	88.6248	55.2309	64.4444	114.688	51.9165	42.3831	63.295	123.776	128.065	84.7132	104.792	80.7197	98.8612	70.5008	116.763	60.6665	114.638	114.297	130.752	156.902	143.711	119.159	64.1328	56.6025	44.2541
Zm00001d019178	0	0	0	0.107793	0	0	0	0	0	0.0527071	0	0	0.0626715	0	0	0	0	0	0	0.0678854	0	0	0	0	0	0	0	0	0	0
Zm00001d019179	0	0	0	0	0	0	0	0	0	0	0	0	0	0	0	0	0	0	0	0	0	0	0	0	0	0	0	0	0	0
Zm00001d019180	151.441	194.684	160.437	144.712	154.835	164.783	83.2246	117.652	140.723	76.5307	97.1551	106.149	121.019	190.521	132.033	131.225	152.841	158.311	107.324	239.5	197.3	109.905	180.232	182.454	123.426	183.993	156.552	90.2451	135.123	86.6495
Zm00001d019181	23.8526	27.3542	24.726	18.5943	31.0083	23.8696	18.1581	25.2272	18.6156	30.0958	21.3871	32.9901	24.3792	29.5237	26.7181	23.4961	35.5385	27.4947	25.9552	25.6607	22.3039	23.8222	26.5324	26.8198	25.3139	26.4555	29.4408	31.2921	36.0149	44.3868
Zm00001d019182	23.2914	23.7347	26.2772	28.1878	38.7861	33.3229	26.7328	29.441	32.9353	35.2084	34.4281	32.4421	30.2076	35.0554	32.2002	28.489	30.1208	29.958	27.5997	29.3265	28.772	27.8272	34.403	33.1173	26.0309	33.7272	28.3481	34.1757	38.0897	31.6859
Zm00001d019184	3.27389	2.25479	2.16235	2.31755	3.24505	2.89508	2.26976	3.82059	3.25447	9.17104	2.60819	1.75363	2.75754	4.18092	4.50111	3.34819	2.78344	2.33006	2.86007	2.7833	2.18578	2.54866	3.66305	4.53602	3.47446	3.1096	2.73162	2.18938	3.45786	2.96502
Zm00001d019185	0.0935397	0.0593367	0.18803	0.0538964	0.257544	0	0.126098	0.730407	1.30179	0.316243	0.521638	0.438407	0.125343	0.257287	0.0577065	0.23496	0.0994085	0.133147	0.0715019	0.0678854	0.0892155	0.156041	0.247503	0.132117	0.0551501	0	0.24281	0.160198	0.585176	0.442541
Zm00001d019186	63.7005	62.3629	70.3233	74.916	48.3152	66.3504	35.9379	67.0851	67.4327	46.6985	46.9474	60.9933	49.2598	64.8364	62.0345	50.8689	56.6131	55.9881	52.9114	55.4624	65.4395	55.8625	63.3113	77.0683	61.3821	68.8417	64.5875	51.5305	52.5063	54.2997
Zm00001d019187	0	0	0	0	0	0	0	0	0	0	0	0	0	0	0	0	0	0	0	0	0	0	0	0	0	0	0	0	0	0
Zm00001d019188	0	0	0	0	0	0	0	0	0	0	0	0	0	0	0	0	0	0	0	0	0	0	0	0.044039	0	0	0	0	0	0
Zm00001d019189	0	0.0593367	0.0470076	0	0	0	0	0	0	0	0	0	0.0626715	0	0	0	0	0	0	0	0	0	0	0	0	0	0	0	0	0
Zm00001d019191	131.891	210.467	210.077	134.633	123.364	136.719	152.831	205.02	177.304	129.923	192.745	138.591	129.291	164.407	173.581	154.075	154.083	217.495	102.677	173.515	179.1	130.242	130.286	149.072	110.3	161.986	137.856	119.455	146.454	140.374
Zm00001d019192	0	0.593367	0.376061	0.215586	0.360561	0.413582	0	0	0	0	0	0	0	0	0.115413	0.11748	0.0497042	0.266293	0.0715019	0.543084	0.178431	0	0.148502	0.308273	0	0.38272	0	0	0	0
Zm00001d019194	22.2625	29.609	21.7645	17.3008	34.8715	32.4367	18.4103	12.5293	13.0179	11.332	15.3883	11.5082	16.5453	16.6594	21.3514	11.983	19.1858	11.3174	27.3852	27.29	32.3406	15.9161	19.8003	19.245	14.5596	21.815	18.2715	11.1071	10.2672	12.6124
Zm00001d019195	24.6945	23.5567	22.2816	23.93	33.2232	21.1518	35.6857	38.9925	23.0417	43.7469	38.4708	41.1006	39.9217	34.3479	36.7014	39.1209	34.2959	33.6861	33.0339	31.7025	29.1735	41.1427	41.135	36.3762	42.0795	32.4355	34.6005	46.2974	45.2182	47.2633
Zm00001d019198	0	0	0	0	0	0	0	0	0	0	0	0.0548008	0	0	0	0	0	0	0	0	0	0	0	0	0	0	0	0	0	0
Zm00001d019199	0.0935397	0	0.0470076	0.215586	0	0	0	0	0	0	0	0	0.0626715	0	0	0.0587401	0	0	0	0	0.0446077	0	0	0	0	0.19136	0	0	0	0
Zm00001d019200	1.02894	1.66143	2.53841	2.04806	2.00884	1.71341	1.51317	3.20256	2.08286	1.52851	2.99942	4.32927	0.752057	1.54373	1.90432	0.881102	2.13728	0.865452	0.214506	2.17233	2.54264	0.780203	2.82154	3.21485	0.937552	2.96608	1.94248	3.41757	2.92588	2.56674
Zm00001d019201	0	0	0	0	0	0	0	0	0	0	0	0	0	0	0	0	0	0	0	0	0	0	0	0	0	0	0	0	0	0
Zm00001d019202	0	0	0	0	0	0	0	0	0	0	0	0	0	0	0	0	0	0	0	0	0	0	0	0	0	0	0	0	0	0
Zm00001d019206	0.280619	0.593367	1.78629	0.592861	1.28772	0.768081	1.00878	1.57319	1.56215	2.05558	1.95614	1.31522	0.501372	0.964828	0.750185	0.587401	0.397634	0.532586	0.357509	1.28982	0.98137	0.988257	0.990013	0.924819	0.275751	0.574079	0.607026	1.06799	1.11715	0.708065
Zm00001d019207	8.51211	62.3629	68.8191	9.75525	23.694	11.8166	5.80051	12.3607	7.94091	16.2338	35.2106	21.9203	6.1418	19.6182	7.84809	5.16913	14.0663	9.32025	4.86213	43.243	18.0215	5.40941	18.5132	9.99686	12.4088	29.5173	20.5175	10.4129	20.5876	13.763
Zm00001d019209	0	0	0	0	0	0	0	0	0	0	0	0	0	0	0	0	0	0	0	0	0	0	0	0	0	0	0	0	0	0
Zm00001d019212	0	0.0593367	0	0.0538964	0	0	0	0	0	0	0	0	0	0	0	0.0587401	0	0	0	0	0.0446077	0	0	0.044039	0	0	0	0	0	0
Zm00001d019213	0	0	0	0	0	0	0	0	0	0	0	0.109602	0	0	0	0	0	0	0	0	0	0	0	0	0	0	0	0	0	0.0885081
Zm00001d019214	0	0	0	0	0.0515088	0	0	0	0	0	0	0	0	0	0	0	0	0	0	0	0	0	0	0	0	0	0	0	0	0
Zm00001d019215	16.8372	18.9877	20.7303	18.9715	16.4828	15.2435	18.2842	17.1927	16.2724	27.0388	12.9105	23.1259	21.8723	16.6594	18.4084	23.8485	16.9989	22.3686	18.1615	15.1385	18.2	22.3658	17.4737	16.7789	22.8873	16.7918	17.6644	22.0006	20.2152	20.7994
Zm00001d019216	28.6231	48.4781	51.7083	40.9613	18.7492	48.98	33.7942	63.3769	59.6219	26.8279	13.041	36.7713	49.2598	49.9138	42.5874	50.5165	57.6072	56.4541	14.7294	39.9845	28.9058	51.1293	61.9253	61.8748	27.7405	38.2241	37.757	64.56	58.6772	44.3426
Zm00001d019217	206.816	231.591	228.786	261.721	300.605	255.889	166.828	222.044	174.049	233.914	231.216	264.688	215.088	258.059	240.175	197.367	221.134	200.519	258.765	266.043	263.275	229.952	229.683	274.759	234.057	248.289	256.772	220.326	230.4	245.876
Zm00001d019218	8.97981	7.95112	9.68356	8.08446	13.1347	15.7752	17.9059	32.1379	31.6335	32.573	23.3433	25.318	9.96476	28.8162	24.2945	13.9214	23.4107	18.4408	7.7937	12.0157	14.8098	13.0554	21.3348	33.6458	11.6918	30.2349	22.8242	10.1993	26.1201	27.1277
Zm00001d019219	30.9616	39.9336	51.3793	37.3502	57.8444	58.4924	31.6506	40.2848	51.9414	45.8552	40.5573	43.6763	26.5727	43.9318	48.1272	28.6652	29.9717	41.0091	24.3106	44.1934	52.7263	29.1276	41.4815	45.7565	25.4794	40.8553	32.7794	30.2241	35.1638	39.6516
Zm00001d019220	10.1958	9.96856	10.1536	11.5877	4.48126	3.01324	23.9586	20.1705	23.302	5.42883	6.12925	5.48008	26.7607	18.782	18.9855	24.8471	13.5693	21.7694	9.65275	9.84339	9.76909	29.8038	14.6522	18.0119	9.87187	7.08031	9.59101	19.651	14.523	11.5946
Zm00001d019221	4.48991	8.78183	7.94428	12.0728	5.872	9.86689	4.03513	5.16904	5.07698	7.16817	6.25965	12.2206	2.38151	4.37389	3.86634	2.93701	2.88285	5.32586	3.43209	7.73894	3.65783	8.01009	9.65263	9.51243	5.84591	8.03711	9.71241	7.04873	4.73461	5.26623
Zm00001d019222	0.561238	1.30541	1.45723	1.13183	0.566597	0.354499	2.14366	2.41596	1.82251	1.00144	0.391228	0.65761	1.44144	3.21609	1.32725	2.23212	2.98225	1.7309	0.214506	1.01828	0.490685	1.97651	3.16804	2.20195	0.330901	0.669759	1.69967	2.02918	2.28751	2.2127
Zm00001d019223	27.5007	14.7748	14.5253	28.08	15.4526	19.0839	44.1343	47.4203	71.4682	10.0671	5.99883	13.5358	42.9299	31.0675	25.8525	49.3417	24.4048	22.302	24.5966	14.799	15.7465	42.8071	33.4624	34.5706	18.5304	11.4816	9.89452	34.9767	22.7687	19.516
Zm00001d019225	8.60565	15.2495	18.615	12.6657	28.7934	30.7823	1.63927	2.58452	1.30179	18.9218	11.2152	4.98688	4.01097	5.66032	2.25055	4.22929	4.47338	2.79608	5.00513	10.8617	8.38625	3.53692	6.58359	5.46084	6.89377	10.1421	10.1373	2.02918	3.19187	2.87651
Zm00001d019226	1.02894	0.593367	0.18803	0.646757	0.360561	0.590832	3.53074	3.48348	6.89948	0.263536	0.13041	0	2.00549	2.89448	1.32725	2.64331	2.53492	1.39804	0.0715019	0.882511	0.446077	2.08054	2.12853	2.24599	0.661802	0.38272	0.121405	2.50977	1.59594	0.486795
Zm00001d019227	3.83513	2.49214	2.35038	3.77275	3.55411	2.77691	0	0.898963	0.390537	0.105414	0	0	1.3161	1.86533	0.519359	1.35102	1.73965	0.798879	1.71605	1.42559	1.56127	2.02853	0.940512	1.45329	2.42661	2.34416	0.424918	0.0533995	0.106396	0.177016
Zm00001d019228	2.89973	2.19546	5.78193	3.98834	2.72997	3.95857	4.53953	7.69737	12.1066	0.632485	0.782457	0.109602	3.13357	5.14575	5.36671	3.93559	3.62841	4.66013	0.357509	2.7833	3.79166	3.53692	4.80156	7.7949	0.882402	0.574079	1.51757	2.61657	1.96832	2.30121
Zm00001d019230	6.73486	9.43453	6.15799	8.13836	6.54162	8.27165	7.94417	5.61852	8.46163	7.80065	11.476	10.8506	4.76303	6.81812	7.61726	5.75653	9.29469	7.78907	6.14916	10.2507	7.36028	7.75002	8.41511	10.8336	8.65857	13.2995	10.9872	6.56813	9.30962	6.81513
Zm00001d019233	33.4872	40.705	41.5547	38.0509	38.4771	30.4869	45.017	47.926	33.456	53.2869	40.2965	60.4453	46.0008	47.0193	49.2237	49.6354	44.2368	56.2544	42.8296	39.102	41.1283	46.5001	42.7686	44.4354	45.9952	38.4155	46.2554	53.0257	59.0496	64.0356
Zm00001d019234	23.1043	18.7504	19.2261	25.8164	18.1311	17.1341	13.8708	16.2375	21.089	20.8193	14.4755	17.8103	18.3627	15.7589	15.7539	21.7926	17.5953	19.4394	19.234	18.4648	18.2446	17.9447	16.4837	17.6596	24.4315	19.136	16.4504	18.2092	13.991	17.0821
Zm00001d019235	0	0	0	0	0	0	0	0.0561852	0	0.105414	0	0.0548008	0.0626715	0	0	0	0.0994085	0	0	0	0	0	0	0.132117	0.0551501	0.0956799	0	0.320397	0.531978	0.0885081
Zm00001d019236	0	0	0	0	0	0	0	0	0	0	0	0	0	0	0	0	0	0	0.0715019	0	0	0	0	0	0	0	0	0	0	0
Zm00001d019237	0	1.36474	2.25636	0.269482	0.463579	1.53616	0	0	0	0	0	0.109602	0	0	0.346239	0	0.298225	0.0665732	0.0715019	0.950396	1.38284	0.104027	0.297004	0.528468	0	0.19136	0.424918	0	0	0.0442541
Zm00001d019239	0	0	0	0	0	0	0	0	0	0	0	0	0	0	0	0	0	0	0	0	0	0	0	0	0	0	0	0	0	0
Zm00001d019240	0.187079	0.237347	0.141023	0.323379	0.103018	0.17725	0.378294	0.449481	0	0.685192	0.782457	0.493207	0.0626715	0.128644	0.403946	0.293701	0.248521	0.19972	0	0.135771	0.446077	0.156041	0.445506	0.264234	0.220601	0.38272	0.667728	0.533995	0.425583	0.177016
Zm00001d019241	10.2894	9.31586	9.21348	9.37798	9.27158	7.68081	9.70954	8.31541	7.55038	13.7566	7.95498	7.23371	9.33805	7.33269	10.2718	8.3411	8.59883	8.25508	8.15121	10.2507	9.99213	8.0621	8.41511	7.2224	8.10707	6.07567	6.61658	7.31573	6.54333	7.34617
Zm00001d019243	0	0.0593367	0	0.107793	0.154526	0	0	0	0	0	0	0	0	0	0	0	0	0	0	0	0	0	0.0495007	0	0	0	0	0	0	0
Zm00001d019245	0	0	0.0470076	0	0.0515088	0	0	0	0	0	0	0	0	0	0	0	0	0	0	0	0	0	0	0	0	0.0478399	0	0	0	0.0442541
Zm00001d019246	0	0	0	0	0	0	1.13488	3.20256	2.86394	1.10685	1.69532	1.86323	0.501372	0.836184	0.750185	1.4685	1.24261	1.53118	0	0	0	1.71645	3.01954	1.84964	1.04785	1.86576	1.57827	1.06799	2.76629	1.72591
Zm00001d019247	0.0935397	0.17801	0.235038	0	0	0	0	0	0	0	0	0	0.125343	0	0	0	0	0	0	0	0.0892155	0	0	0.044039	0	0.0478399	0.0607026	0	0	0
Zm00001d019248	0	0	0	0	0	0	0	0	0.130179	0	0	0	0	0	0	0	0	0	0	0	0	0	0	0	0	0	0	0	0	0
Zm00001d019249	53.4112	44.9179	44.6102	59.5016	29.4115	37.8723	75.1544	33.1493	56.758	37.3693	14.4755	25.4824	41.4258	22.384	35.8358	42.8803	31.9101	32.8872	43.6876	25.9322	42.9573	42.0789	22.8693	30.2548	36.6748	28.7518	26.2842	60.288	28.78	43.369
Zm00001d019250	2.05787	3.26352	1.45723	2.42534	1.39074	3.07233	0	0.280926	0	4.69093	1.95614	4.43887	0.4387	0.836184	0.577065	0.23496	0.34793	0.19972	1.14403	2.98696	1.56127	0.832217	0.79201	0.484429	3.36416	2.67904	2.54951	6.24774	2.65989	2.16845
Zm00001d019251	6.8284	10.5026	5.45288	8.30005	5.61446	5.49474	7.06149	8.76489	6.63912	3.58408	4.04269	4.21966	11.5942	8.94074	5.36671	9.98582	6.11362	5.39243	5.43414	6.78855	5.48675	8.32217	5.89058	5.15256	4.79806	4.44911	6.00956	5.23315	5.26659	3.54033
Zm00001d019252	0	0	0	0	0	0	0	0	0.130179	0	0.13041	0.0548008	0	0	0	0	0	0	0	0	0	0.0520135	0.148502	0.044039	0	0.0478399	0	0.213598	0.0531978	0.177016
Zm00001d019253	25.5363	28.6596	23.6918	25.9781	29.36	23.7514	0	0.0561852	0.130179	0.105414	0.260819	0	13.725	9.84124	13.2725	11.9243	13.9172	11.5837	35.5364	21.5197	28.995	11.703	12.7712	12.8154	14.2287	12.5819	14.3258	0	0	0.22127
Zm00001d019254	1.30956	5.04362	6.01697	3.23379	2.42091	3.48591	1.89147	1.40463	1.69233	2.05558	2.47778	2.63044	1.12809	2.50855	1.26954	0.763622	2.13728	2.52978	3.07458	7.9426	4.41617	2.02853	3.51455	2.77446	3.14356	4.40128	4.30988	2.72337	2.71309	2.38972
Zm00001d019256	8.41857	4.39091	6.72208	5.55133	2.52393	4.54941	9.58344	3.25874	7.68056	4.00574	0.912866	1.69883	5.32707	2.12262	3.28927	7.57748	4.92072	6.52418	4.29011	4.34467	3.88087	5.82552	3.11854	4.66814	6.01136	1.53088	5.76675	7.26233	2.87268	3.54033
Zm00001d019257	0	0	0	0	0	0	0	0	0	0	0	0	0	0	0	0	0	0	0	0	0	0	0	0	0	0	0	0	0	0
Zm00001d019258	0	0	0.0940151	0.592861	0	0.0590832	0	0	0	0.36895	0.13041	0.0548008	0.0626715	0	0	0	0	0	0	0.0678854	0	0	0.0495007	0	0.386051	0.38272	0.424918	0.373796	0.265989	0.132762
Zm00001d019259	0	0	0	0	0	0	0	0	0	1.21226	0	0	0	0	0.0577065	0	0.0994085	0.0665732	0	0	0	0.0520135	0	0	0	0	0.0607026	0.0533995	0	0
Zm00001d019260	51.3533	32.2792	34.2685	67.4244	69.7944	59.7331	37.1989	41.3523	52.5923	29.9376	48.5123	55.294	30.7717	38.2715	37.2207	41.4118	46.3741	44.0049	51.8389	37.7443	31.8053	39.7383	39.8975	43.3344	43.4583	46.931	50.8081	35.7242	42.2923	48.0599
Zm00001d019262	47.4246	46.6386	56.174	47.9678	35.9531	35.7453	44.2604	52.196	41.5271	45.3808	42.7743	41.539	45.8755	49.2062	41.3756	47.9319	45.1315	49.3308	47.6202	31.974	42.2881	42.5471	37.67	41.6169	47.6497	45.5915	43.5238	41.9186	47.8249	47.5289
Zm00001d019263	29.6521	39.1029	36.6659	26.3014	36.3137	29.2462	25.0935	32.6998	26.8169	23.7709	23.0825	20.6599	26.134	34.0906	33.1236	28.3715	28.6793	32.8872	27.5997	36.0472	33.0097	28.6075	28.2154	28.7575	21.2879	25.5465	26.4056	18.85	23.6198	27.172
Zm00001d019265	0	0	0.0470076	0	0	0.531749	0	0	0	0.0527071	0	0	0	0	0	0	0	0	0	0	0	0	0.0495007	0	0	0	0	0	0.0531978	0.0442541
Zm00001d019266	0	0	0	0.0538964	0	0	0	0.337111	0	0.210829	0	0.109602	0.4387	0.128644	0	0	0.149113	0	0	0	0.0892155	0	0.198003	0.396351	0	0.19136	0.182108	0	0.319187	0.265524
Zm00001d019267	0.0935397	0	0	0	0.154526	0	0	0	0	0	0	0	0	0	0.0577065	0	0	0	0	0	0	0	0	0	0	0	0	0	0	0
Zm00001d019268	10.8506	10.2059	9.49553	8.83901	6.64463	6.02649	7.94417	12.4731	10.935	10.6995	7.69416	12.0562	14.7278	9.84124	14.0227	10.0446	11.2829	9.25368	14.4434	7.12797	10.7059	10.5587	7.6231	10.5694	11.1955	9.23311	10.5015	11.5877	11.3843	10.5767
Zm00001d019269	0.841857	0.593367	0.799129	0.592861	0.772632	1.65433	0.504392	1.79793	1.95268	2.52994	0.912866	0.712411	0.376029	1.28644	0.577065	0.646141	1.44142	0.665732	0.286007	0.475198	1.02598	1.04027	0.79201	1.27713	0.496351	0.813279	0.546323	0.640794	1.64913	0.486795
Zm00001d019270	0	0	0	0	0	0	0	0	0	0	0	0	0	0	0	0	0	0	0	0	0	0	0	0	0	0	0	0	0	0
Zm00001d019271	0	0	0	0	0	0	0	0	0	0	0	0	0	0	0	0	0	0	0	0	0	0	0	0	0	0	0	0	0	0
Zm00001d019273	0	0	0	0	0	0	0	0	0	0	0	0	0	0	0	0	0	0	0	0	0	0	0	0	0	0	0	0	0	0
Zm00001d019274	0	0	0	0	0	0	0	0	0	0	0	0	0	0	0	0	0	0	0	0	0	0	0	0	0	0	0	0	0	0
Zm00001d019275	0	0	0	0	0	0	1.89147	0.842778	0.390537	0.316243	0	0	1.19076	0.771862	1.21184	0.704882	0.497042	0.266293	0	0	0	1.50839	0.891012	1.0129	0	0	0	0.907791	1.32995	1.32762
Zm00001d019276	0	0	0	0	0	0	2.01757	1.29226	1.04143	0.0527071	0	0	0.814729	0.964828	0.807892	0.23496	0.646155	0.998598	0	0	0	0.676176	0.940512	0.528468	0	0	0	1.01459	0.585176	1.23911
Zm00001d019277	0	0	0	0	0	0	0	0	0	0	0	0	0	0	0	0	0	0	0	0	0.0446077	0.0520135	0	0	0	0	0	0	0	0
Zm00001d019279	32.2712	24.0907	30.5079	25.7086	27.1966	31.0778	23.0759	24.0473	27.9885	53.7613	25.9515	22.6327	38.6683	37.2424	31.5655	45.1124	27.2876	37.2144	28.0287	20.2299	19.8058	37.6578	24.3048	33.7779	33.0349	26.2163	28.166	16.0198	19.7364	29.4732
Zm00001d019280	0.374159	0.474693	0.658106	0.107793	0.206035	0.118166	0.126098	1.23607	1.43197	0	0	0.0548008	1.00274	1.41508	0.692478	0.998582	0.745564	1.53118	0.286007	0.339427	0.267646	0.780203	0.594008	0.748663	0.386051	0.38272	0.24281	0.373796	0.531978	0.398287
Zm00001d019282	13.9374	12.4014	14.9954	11.6416	7.00519	9.86689	22.1932	18.9906	26.5565	14.5999	13.1714	10.6862	19.2401	19.1679	19.4471	17.0346	16.0048	19.1731	11.8693	9.70762	12.8024	19.6611	14.2562	20.2139	14.5045	11.2424	14.2044	18.2092	19.2044	14.7809
Zm00001d019283	137.41	79.3925	146.1	195.86	110.229	179.081	108.696	87.2556	143.197	541.724	119.585	175.034	86.3613	85.1621	105.372	95.6877	98.5138	102.19	135.424	116.627	171.74	93.6244	97.9123	146.782	137.324	158.972	157.098	123.727	133.58	199.409
Zm00001d019287	40.5962	65.3297	51.9904	42.5782	41.5676	40.7674	27.4894	38.8802	33.8465	43.905	64.2919	46.6355	27.1367	38.0142	39.8752	31.9546	37.6758	46.0021	32.4618	49.6921	53.9754	34.8491	40.7885	38.8424	37.833	51.5236	43.2202	37.8602	46.8673	42.3069
Zm00001d019288	12.3472	17.0296	13.6322	12.1267	14.577	12.053	14.6274	14.6082	11.8463	21.6626	13.1714	16.0566	11.9703	14.2151	11.7721	12.4529	16.0545	9.32025	14.3004	16.9714	14.5867	15.552	14.2562	13.8283	13.2912	13.6822	13.2332	16.8208	16.3849	16.2412
Zm00001d019289	0	0	0	0	0	0	0	0	0	0	0	0	0	0	0	0	0	0	0	0	0	0	0	0	0	0	0	0	0	0
Zm00001d019290	0	0	0	0	0	0	0	0	0	0	0	0	0	0	0	0	0	0	0	0	0	0	0	0	0	0	0	0	0	0
Zm00001d019291	0.0935397	0.0593367	0.18803	0.0538964	0	0.0590832	0	0.11237	0	0.0527071	0	0	0	0.0643219	0	0.0587401	0	0	0	0.0678854	0.0446077	0.0520135	0.0495007	0.044039	0.0551501	0.14352	0.424918	0	0.0531978	0.22127
Zm00001d019293	0	0	0	0	0	0	0	0	0	0	0	0	0	0	0	0	0	0	0	0	0	0	0	0	0	0	0	0	0	0
Zm00001d019294	0	0	0	0	0	0	0	0	0	0	0	0	0	0	0	0	0	0	0	0	0	0	0	0	0	0	0	0	0	0
Zm00001d019295	0	0	0	0	0	0	0	0	0	0	0	0	0	0	0	0	0	0	0	0	0	0	0	0	0	0	0	0	0	0
Zm00001d019296	0	0	0	0	0	0	0	0	0	0	0	0	0	0	0	0	0	0	0	0	0	0	0	0	0	0	0	0	0	0
Zm00001d019297	4.67699	2.78882	4.08966	4.90457	5.71748	7.91715	3.15245	4.32626	3.38465	7.11546	5.08597	7.34331	5.32707	3.85931	5.59753	4.52299	4.52309	3.26209	5.14813	2.24022	4.54999	5.87753	4.60356	5.72507	7.39012	6.12351	6.49518	8.86431	8.13927	9.55888
Zm00001d019298	0	0	0	0	0.0515088	0	2.01757	0.280926	0.130179	0.263536	0	0.0548008	0.313357	0	0.17312	0.0587401	0.149113	0	0	0	0	0.156041	0	0.220195	0	0.0478399	0	0.694193	0.212791	0
Zm00001d019299	20.2981	19.8184	19.0381	17.5163	14.9375	17.6659	10.4661	13.2597	13.799	15.0742	14.8667	17.0431	17.736	19.4252	16.331	19.1493	21.2237	18.4408	18.09	19.551	20.4303	20.3893	22.6218	22.548	24.5418	23.2502	21.2459	17.8354	20.7472	16.905
Zm00001d019300	0	0	0.0470076	0.0538964	0	0	0	0	0	0	0	0	0	0	0.115413	0	0	0	0	0.0678854	0	0.0520135	0.0495007	0	0	0	0	0	0	0
Zm00001d019302	0.374159	0.474693	0.611098	0.646757	0.206035	0.354499	0	0	0	0.0527071	0	0	0.125343	0.257287	0.17312	0.11748	0.596451	0.0665732	0.286007	0.339427	0.758332	0.104027	0.198003	0.528468	0.16545	0.38272	0.364216	0.106799	0	0
Zm00001d019303	0.0935397	0.0593367	0	0.0538964	0	0.118166	0	0	0	0.36895	0	0.219203	0	0	0	0	0.0497042	0	0.214506	0	0	0.0520135	0.0990013	0.044039	0.1103	0.0478399	0.121405	0	0	0.0442541
Zm00001d019304	0.561238	0.71204	0.658106	0.646757	0.206035	0.472666	0	0.280926	0	1.42309	0.260819	0.767212	0.0626715	0.0643219	0.692478	0.411181	0.298225	0.865452	0.143004	0.543084	0.490685	0.156041	0.396005	0.44039	1.37875	0.956799	0.971241	1.44179	0.638374	1.19486
Zm00001d019305	4.77053	6.70505	6.34602	6.25198	4.94484	6.20373	4.53953	6.01182	5.07698	7.48441	4.95556	5.37048	5.82845	5.596	5.88607	5.99149	7.40593	6.92362	5.29114	7.53529	6.42351	4.73323	5.84108	5.1966	5.40471	5.45375	6.31307	6.30114	6.38374	6.41684
Zm00001d019306	5.33176	6.52703	7.66223	8.46174	5.66597	14.5936	5.67441	2.24741	3.51483	15.9703	2.99942	4.38407	3.25892	3.73067	2.88533	5.63905	3.03196	4.52698	4.21861	7.39952	5.04067	7.59398	5.69258	5.4168	4.35686	4.35344	6.13096	4.96615	2.4471	5.44325
Zm00001d019307	0	0	0	0	0	0	0	0	0.130179	0.843314	1.04328	0.602809	0	0	0	0	0	0	0	0	0	0	0	0	0.606651	0.14352	0.24281	0.533995	0.531978	0.575303
Zm00001d019308	0	0	0	0	0	0	0	0	0	0	0	0	0.0626715	0	0	0	0	0	0	0.135771	0.0446077	0	0.0495007	0	0	0	0	0	0	0
Zm00001d019309	0	0	0	0	0	0	0	0	0	0	0	0	0	0	0	0	0	0	0	0	0	0	0	0	0	0	0	0	0	0
Zm00001d019310	0	0	0	0	0	0	0	0	0	0	0	0	0	0.0643219	0	0	0.0497042	0	0	0	0.133823	0	0	0	0	0	0	0	0	0
Zm00001d019311	49.2954	26.9388	30.5549	46.0814	25.3938	41.5946	20.8062	15.3947	11.3256	24.7723	17.7357	21.7011	32.9652	22.8986	15.927	43.174	26.1444	19.3728	38.468	22.7416	20.1627	36.7216	23.0178	22.7241	45.6643	29.3737	25.4344	15.9664	14.1506	19.0293
Zm00001d019312	468.728	129.947	87.8571	344.937	223.342	190.366	337.942	274.858	275.068	126.761	179.835	129.166	397.212	667.211	185.93	591.219	432.178	303.374	179.756	80.037	50.0499	363.939	360.86	274.892	408.497	330.43	177.859	195.549	265.67	202.108
Zm00001d019314	18.9886	20.0558	18.9911	17.5702	22.3033	17.784	14.3752	18.6535	8.85217	17.7096	18.9094	20.6051	17.2973	17.1096	19.274	16.4472	20.329	14.6461	23.1666	19.0079	16.6387	18.1007	17.8697	15.1494	20.4607	20.5233	20.214	18.4762	20.8004	20.4454
Zm00001d019317	6.26716	8.72249	7.89727	13.6897	16.6373	12.8801	2.64806	12.2484	6.24859	11.9645	16.9532	9.20654	5.7031	29.9097	7.0979	5.63905	28.1823	9.51997	5.14813	9.57185	5.48675	4.83726	16.0382	6.69393	14.3942	42.6254	18.6964	5.33995	25.0562	11.0193
Zm00001d019319	0	0	0	0.0538964	0	0	0	0	0	0	0	0	0	0	0	0	0	0	0	0	0	0	0	0	0	0	0	0	0	0
Zm00001d019320	0.654778	0.593367	0.235038	0.970135	0.257544	0.531749	0.63049	2.02267	1.04143	0.316243	1.04328	1.09602	0.564043	1.67237	1.26954	0.881102	0.894676	1.79748	0.429011	0.610969	0.669116	0.572149	1.78202	1.0129	0.827252	1.05248	0.728431	0.694193	0.691572	0.663811
Zm00001d019322	0	0	0	0	0	0	0	0	0	0	0	0	0	0	0	0	0	0	0	0	0	0	0	0	0	0	0	0	0	0
Zm00001d019324	0	0	0	0	0	0	0	0	0	0	0	0	0	0	0	0	0	0	0	0	0	0	0	0	0	0	0	0	0.0531978	0
Zm00001d019325	2.99327	2.49214	1.64526	2.31755	2.67846	0.886248	5.80051	6.34893	3.64501	2.00287	3.65146	1.42482	3.63494	4.95278	3.80863	5.40409	3.92664	2.79608	2.50257	1.56136	2.14117	3.12081	4.05905	4.84429	1.7648	2.72688	1.51757	3.31077	4.78781	4.9122
Zm00001d019326	0	0	0	0	0	0	0	0	0	0	0	0	0	0	0	0	0	0	0	0	0	0	0	0	0	0.0478399	0	0	0	0
Zm00001d019327	1.77726	3.50086	3.33754	2.37144	4.37825	5.6129	0.63049	4.77574	4.55626	0.263536	0	0.493207	2.50686	3.66635	2.42367	2.46708	2.93255	2.79608	1.50154	6.9922	4.14852	3.27685	5.34607	5.24064	0.882402	1.48304	1.51757	0.907791	2.28751	1.15061
Zm00001d019328	3.55451	4.74693	5.49988	5.38964	4.63579	6.26282	5.42221	6.18037	7.4202	12.4916	7.17252	12.3302	3.25892	3.60202	4.09716	4.58173	2.83314	4.92642	3.9326	4.2089	5.57597	3.74498	4.90057	6.07738	5.84591	6.07567	5.28113	7.20893	6.49014	6.46109
Zm00001d019329	4.39637	2.9075	3.61958	3.93444	3.70863	4.84482	2.64806	6.96696	4.68644	3.63679	2.60819	4.87727	4.07364	4.95278	4.4434	4.17055	6.11362	3.39524	2.86007	3.12273	3.97009	3.32887	3.96005	5.90123	4.74291	4.20992	5.15972	5.12635	5.10699	4.73519
Zm00001d019330	0	0.0593367	0	0	0.206035	0	0.252196	0	0	0.0527071	0	0	0	0	0.0577065	0	0.0497042	0	0	0	0.0446077	0	0	0.044039	0	0	0.0607026	0.0533995	0	0.132762
Zm00001d019331	0	0.0593367	0.0940151	0	0.0515088	0	0	0.0561852	0	0.158121	0	0	0.0626715	0	0.0577065	0	0	0	0	0	0.133823	0	0	0	0	0	0	0	0	0
Zm00001d019332	0	0	0	0	0	0	0	0	0	0	0	0	0	0	0	0	0	0	0	0	0	0	0	0	0	0	0	0	0	0
Zm00001d019333	0.280619	0.118673	0.282045	0.485068	0.257544	1.0635	0.252196	0.168556	0	0	0.13041	0.0548008	0.188014	0	0.288533	0.23496	0.198817	0.332866	0.357509	0.135771	1.02598	0.104027	0.495007	0.572507	0.1103	0.0478399	0.0607026	0.373796	0	0.265524
Zm00001d019334	0.0935397	0.17801	0.517083	0.215586	0.206035	0.17725	7.94417	9.04582	14.0593	0.7379	0.13041	2.08243	1.37877	1.73669	2.59679	1.40976	2.18699	2.7295	0.286007	0.339427	0.490685	1.40437	1.48502	2.77446	0.661802	0.38272	1.33546	3.04377	1.80873	2.78801
Zm00001d019335	24.0397	24.0314	21.9055	37.4041	36.9318	34.3273	91.421	77.5918	57.4089	25.8265	21.2567	23.1259	54.2108	34.0263	51.4165	45.9348	46.1752	39.0119	39.612	24.9819	33.0097	67.5136	45.4416	55.0488	29.1744	22.5326	29.6229	56.7636	53.6234	51.91
Zm00001d019336	0	0	0	0	0	0	0	0	0	0	0	0	0	0.0643219	0	0	0	0.133147	0	0	0.0892155	0.0520135	0	0	0	0	0	0	0	0
Zm00001d019337	13.6568	10.7399	10.9998	19.1332	11.95	9.33515	10.5922	12.8102	13.799	11.9645	12.9105	15.399	19.9922	14.4724	13.7919	17.6808	16.0545	15.5116	11.3688	8.68934	8.02939	22.8339	14.1572	16.955	18.751	14.9261	14.7507	14.0441	13.991	15.1349
Zm00001d019338	0.654778	0.237347	0.705113	2.74872	0.206035	0.354499	0	0	0	0	0	0	0.376029	0.0643219	0.403946	0.822362	0.0497042	0.266293	3.8611	1.08617	2.58725	1.87249	0.445506	1.10098	2.09571	1.10032	2.12459	0	0	0
Zm00001d019339	0.0935397	1.06806	1.59826	1.29351	1.13319	1.94975	1.51317	2.6407	2.21304	0	0	0	0.313357	0.514575	0.750185	0.352441	1.24261	1.13175	0.357509	0.814626	1.38284	0.468122	0.891012	1.23309	0.275751	0.38272	0.485621	0.320397	0.904363	0.796573
Zm00001d019340	0	0	0	0	0	0	0	0	0	0	0	0	0	0	0	0	0	0	0	0	0	0	0	0	0	0	0	0	0	0
Zm00001d019341	0	0	0.0470076	0	0	0	0	0	0	0	0	0	0	0	0	0	0	0	0	0	0	0	0	0	0	0	0	0	0	0
Zm00001d019342	0	0	0	0	0	0	0	0	0	0	0	0	0	0	0	0	0	0	0	0	0	0	0	0	0	0	0	0	0	0
Zm00001d019343	44.2443	45.3332	36.6189	43.0632	27.6087	25.9966	34.2986	37.7003	40.4856	37.3693	34.9497	36.1686	42.7419	51.2645	41.7218	45.4061	40.161	52.5929	31.7468	39.5772	38.9425	45.3558	48.6097	48.4429	57.7422	60.5175	47.8943	46.9915	51.7615	35.4475
Zm00001d019344	11.3183	6.94239	9.40151	13.1507	9.06555	9.92598	27.1111	30.5647	44.2608	24.7723	18.1269	21.9751	19.5535	18.9106	21.7554	20.4416	15.6568	19.3728	12.6558	7.60317	9.94753	21.7417	13.9592	20.6983	14.8905	15.5001	14.69	25.6318	24.9498	20.2684
Zm00001d019345	0	0.0593367	0.18803	0.0538964	0.0515088	0.236333	1.38708	1.29226	2.60358	0.158121	0.521638	0.164403	0.313357	0.450253	0.461652	0.411181	0.646155	0.665732	0	0.0678854	0.0892155	0.416108	0.495007	0.704624	0.1103	0.0956799	0.303513	0.480595	0.74477	0.929335
Zm00001d019346	0	0	0	0	0	0	0	0	0	0	0	0	0	0	0	0	0	0	0	0	0	0	0	0	0	0	0	0	0	0
Zm00001d019348	43.2154	51.2669	47.2426	41.7158	55.784	44.6669	37.4511	42.9255	42.5685	50.3353	53.2071	36.6069	44.1207	43.16	41.2602	42.5279	39.5646	38.4793	48.4783	60.0107	48.8901	45.1998	43.6596	39.7232	42.1347	38.1284	40.1244	36.6854	39.0472	37.2619
Zm00001d019349	4.48991	3.08551	5.92295	4.20392	7.31425	4.84482	9.83564	6.40511	4.68644	4.69093	4.69474	6.9597	3.88563	1.99398	4.96276	4.28803	4.07575	3.7281	6.57817	3.66581	7.36028	4.57719	3.31654	5.4168	4.63261	3.3488	5.82745	5.82054	3.67065	6.41684
Zm00001d019350	0.841857	0.830714	0.799129	0.485068	0.772632	0.827165	0.882686	3.4273	2.34322	1.21226	1.82573	1.91803	0.8774	1.41508	1.84661	0.998582	1.1929	1.46461	0.643517	0.678855	0.490685	1.50839	1.03951	1.10098	0.551501	1.38736	1.76038	0.961191	1.43634	2.25696
Zm00001d019351	0	0	0	0	0	0	0	0	0	0	0	0	0	0	0	0	0	0	0	0	0	0	0	0	0	0	0	0	0	0
Zm00001d019352	0	0	0	0	0	0	0	0	0	0	0	0	0	0	0	0	0	0	0	0	0	0	0	0	0	0	0	0	0	0
Zm00001d019353	0	0	0	0	0	0	0	0	0	0	0	0	0	0	0	0	0	0	0	0	0	0	0	0	0	0	0	0	0	0
Zm00001d019354	15.247	14.8935	17.4868	16.5462	21.8912	15.657	0	0	0	18.0258	19.1702	21.4819	8.89935	12.8644	12.8109	10.2208	12.9231	13.1815	21.0931	19.6189	26.1401	13.5235	14.0582	15.0173	18.1995	21.7193	18.6964	8.17012	10.9056	10.7537
Zm00001d019355	0	0	0	0	0	0	0	0	0	0	0	0	0	0	0	0	0	0	0	0	0.0446077	0	0	0	0	0	0	0	0	0
Zm00001d019356	16.3695	15.6649	15.3245	10.4559	11.1774	9.86689	0	0	0	11.5429	8.73743	7.28851	8.96202	6.88244	7.50185	7.34252	5.56688	7.85564	12.7988	16.021	16.4156	7.12585	4.85107	7.26644	10.2579	11.1945	8.37696	5.76714	5.31978	4.77944
Zm00001d019357	0	0	0	0	0	0	0	0	0	0	0	0	0	0	0	0	0	0	0	0	0	0	0	0	0	0	0	0	0	0
Zm00001d019358	21.9818	80.4012	82.4983	46.7282	48.2122	66.1141	30.1374	36.9137	43.4798	67.1489	61.9445	40.717	17.172	44.3178	22.217	18.9731	32.8545	29.958	12.0838	60.8933	37.6935	20.6494	41.0855	23.2526	22.7218	51.6193	43.5238	27.8211	45.1118	28.5881
Zm00001d019361	2.99327	3.14484	4.23068	5.17406	3.96618	4.37216	3.90904	2.30359	3.64501	1.31768	1.56491	1.04122	5.20173	1.86533	2.36597	4.17055	1.39172	2.7295	3.50359	2.24022	2.58725	5.46142	3.11854	3.391	1.81995	1.05248	1.51757	2.99037	3.61745	2.6995
Zm00001d019363	15.434	20.1151	21.1064	21.3969	26.8361	20.5609	17.9059	18.9344	19.0061	21.5572	16.1708	14.2482	18.5508	24.2493	21.5245	15.5661	21.9693	18.3742	15.0869	26.5432	21.6794	17.1645	21.0873	20.0818	15.8281	19.4709	19.3641	17.1946	19.098	18.2327
Zm00001d019364	0	0	0	0	0	0	0	0	0	0	0	0	0	0	0	0	0	0	0	0	0	0	0	0	0	0	0	0	0	0
Zm00001d019365	0	0	0	0	0	0	0	0	0	0	0	0	0	0	0	0	0	0	0	0	0	0	0	0	0	0	0	0	0	0
Zm00001d019367	0	0	0	0	0	0	0	0	0	0	0	0	0	0	0	0	0	0	0	0	0	0	0	0	0	0	0	0	0	0
Zm00001d019368	0	0	0	0	0	0	0	0	0	0	0	0	0	0	0	0	0	0	0	0	0	0	0	0	0	0	0	0	0	0
Zm00001d019370	9.44751	6.82372	7.14515	6.84484	4.99635	6.49915	6.68319	4.551	6.24859	10.2779	9.25907	13.2618	7.95927	5.98193	7.84809	5.63905	7.25682	6.19131	13.2278	5.49872	9.09998	8.8423	5.89058	6.51777	10.0373	6.07567	13.1118	6.99533	7.87328	8.23126
Zm00001d019371	0	0	0	0.161689	0.0515088	0	0	0	0	0.0527071	0	0.109602	0	0	0	0.11748	0.0994085	0	0	0	0.0446077	0.0520135	0	0.088078	0.386051	0.19136	0.182108	0.480595	0.265989	0.22127
Zm00001d019372	5.61238	6.52703	7.75625	4.90457	6.90218	6.44007	3.65684	6.01182	7.15984	7.80065	11.8673	4.82247	4.8257	6.62515	6.05919	4.99291	7.45564	7.78907	4.71912	4.81987	5.2191	4.94129	5.44507	5.85719	6.34227	6.88895	5.88815	3.52436	7.5009	6.72662
Zm00001d019373	0	0	0	0	0	0	0	0	0	0	0	0	0	0	0	0	0	0	0	0	0	0	0	0	0	0	0	0	0	0
Zm00001d019374	1.02894	1.83944	1.55125	1.13183	1.33923	0.768081	0.63049	0.898963	2.73376	0.527071	0.521638	0.328805	0.814729	0.836184	1.55808	0.763622	1.1929	1.7309	0.78652	0.678855	2.09656	1.35235	0.74251	1.23309	0.551501	0.717599	0.728431	0.800992	0.478781	0.663811
Zm00001d019375	0	0	0	0	0	0	0	0	0	0	0	0	0	0	0	0	0	0	0	0	0	0	0	0	0	0	0	0	0	0
Zm00001d019376	22.5431	12.0453	14.3373	17.9475	10.3018	14.2981	22.9498	13.2035	12.367	10.9104	7.95498	4.82247	23.7525	12.4141	11.6567	22.38	9.99055	13.7807	13.1563	9.50396	11.4196	17.9447	11.8802	10.3051	13.6221	7.46303	8.01274	13.3499	10.8524	8.49678
Zm00001d019377	0	0	0	0	0	0	0	0	0	0	0	0	0	0	0	0	0	0	0	0	0	0	0	0	0	0	0	0	0	0
Zm00001d019380	0	0	0	0	0	0	0	0	0	0	0	0	0	0	0	0	0	0	0	0	0	0	0	0	0	0	0	0	0	0
Zm00001d019382	0	0	0	0	0	0	0	0	0	0	0	0	0	0	0	0	0	0	0	0	0	0	0	0	0	0	0	0	0	0
Zm00001d019383	0	0	0	0.161689	0.309053	0	0	0.0561852	0	0	0	0	0.0626715	0.0643219	0	0.0587401	0.497042	0.0665732	0.0715019	0	0	0.208054	0.0990013	0	0.0551501	0	0.0607026	0.266997	0	0.0442541
Zm00001d019384	0	0	0	0	0	0	0	0	0	0	0	0	0	0	0	0	0	0	0	0	0	0	0	0	0	0	0	0	0	0
Zm00001d019385	0	0	0	0	0	0	0	0	0	0	0	0	0	0	0	0	0	0	0	0	0	0	0	0	0.0551501	0	0	0	0	0
Zm00001d019387	2.33849	3.61954	3.33754	4.41951	2.62695	3.24958	0.252196	3.53967	1.43197	4.63823	3.78187	6.19249	2.25617	2.50855	3.05845	2.3496	4.7219	3.26209	3.6466	3.66581	4.95146	4.10907	4.65306	4.49198	4.57746	5.59727	5.34183	5.98074	6.70293	5.35474
Zm00001d019388	0	0	0	0	0	0	0	0	0	0	0.521638	0.0548008	0	0	0	0.0587401	0.0497042	0	0	0	0	0.0520135	0.0495007	0.088078	0.0551501	0	0	0	0	0.0442541
Zm00001d019389	0	0	0	3.39547	1.49375	3.13141	0.378294	0.224741	0	0.948728	0.652047	1.31522	0.0626715	0	0.230826	0.11748	0.0994085	0.0665732	0.929524	1.08617	1.33823	1.71645	1.63352	1.14501	0.661802	0.574079	1.21405	1.17479	0.904363	1.01784
Zm00001d019390	0	0	0	0	0	0	0	0.0561852	0	0.105414	0	0	0.0626715	0	0	0.0587401	0.0497042	0	0	0	0	0	0.0495007	0	0	0	0	0.0533995	0	0.0442541
Zm00001d019393	0	0.0593367	0	0	0	0	0	0	0	3.95303	0.782457	1.31522	0	0	0	0	0	0	0	0	0.0446077	0	0	0	0.716952	0.33488	0.485621	0.373796	0.531978	0.398287
Zm00001d019394	1.87079	2.67015	2.72644	2.42534	1.44225	2.48149	3.27855	2.97782	3.25447	5.9032	3.52106	7.01451	3.76029	1.4794	2.76991	2.58457	2.68403	2.39664	1.85905	1.56136	2.36421	4.16108	3.16804	3.74332	2.86781	2.77472	3.88497	5.23315	4.30903	5.04496
Zm00001d019396	0	0	0	0	0	0.118166	0	0	0.260358	0.0527071	0	0.0548008	0	0	0	0.0587401	0	0	0	0.0678854	0.0892155	0	0.0495007	0.088078	0	0	0	0	0	0
Zm00001d019397	72.0256	34.5339	50.4861	59.2322	46.667	51.816	116.641	79.5582	68.6043	122.228	51.3813	70.3643	115.002	67.4093	88.5218	106.496	57.309	70.3013	88.6623	37.2012	53.1724	109.436	56.5297	76.6279	102.248	51.1409	62.5844	106.799	55.9109	82.8879
Zm00001d019398	4.11575	4.39091	3.90163	4.74288	6.28407	4.84482	1.26098	1.74174	3.64501	1.15956	0.652047	0.438407	1.19076	2.89448	1.90432	2.40835	3.4793	2.33006	3.36059	3.93736	4.86224	3.0688	3.71255	2.5983	5.23926	2.48768	2.18529	0.694193	1.91512	1.85867
Zm00001d019399	17.8661	5.10295	11.9399	4.95847	1.7513	7.85806	20.4279	10.1133	15.4913	0.632485	0.13041	1.15082	3.32159	2.6372	2.76991	3.46567	2.43551	5.99159	3.21758	3.53004	4.10391	4.00504	1.28702	3.21485	2.37146	1.24384	2.67091	8.75751	4.57501	1.85867
Zm00001d019400	1.4031	1.72076	4.3247	2.9643	1.7513	9.68964	8.19637	7.24789	10.8049	0.316243	0.13041	1.31522	2.50686	1.86533	2.53909	2.58457	3.92664	2.59636	2.21656	1.35771	4.81764	1.82047	0.891012	2.33407	2.15085	2.58336	1.63897	5.71374	2.18111	2.92077
Zm00001d019403	0	0.118673	0.0470076	0.0538964	0.103018	0	0	0.11237	0.130179	0.0527071	0	0.164403	0	0.192966	0	0.0587401	0.0497042	0	0	0	0.0446077	0.0520135	0.0495007	0.088078	0.0551501	0	0.121405	0.0533995	0	0
Zm00001d019404	34.7032	28.1849	25.4311	30.9365	27.1966	26.7056	25.5979	26.1261	26.166	36.7896	22.4304	22.1943	29.7689	29.2021	27.8723	30.8386	25.6971	24.7652	24.6681	25.5928	30.2887	31.3121	30.0469	29.6823	25.8103	27.6036	22.6421	33.0543	28.7268	23.8972
Zm00001d019405	0.187079	0.415357	0.235038	0.215586	0.566597	0	0.756588	0.280926	0.520716	0.263536	0.260819	0.0548008	0.313357	0.450253	0.807892	0.17622	0.0497042	0.19972	0.0715019	0.135771	0.0892155	0.208054	0.594008	0.220195	0.1103	0.621919	0.121405	0.0533995	0.531978	0.265524
Zm00001d019406	0	0	0.0940151	0	0	0	0	0	0	0	0	0	0	0	0	0	0.0994085	0	0	0	0	0	0	0	0	0	0	0	0	0
Zm00001d019407	0	0	0	0	0	0	0	0	0	0	0	0	0	0	0	0	0	0	0	0	0	0	0	0.044039	0	0	0	0	0	0
Zm00001d019409	0.0935397	0.0593367	1.03417	0.377275	0.0515088	1.94975	0.252196	0.168556	0.520716	1.31768	0.13041	0.602809	0	0	0.115413	0	0.0497042	0.0665732	0	0	0.133823	0.0520135	0.148502	0	0.220601	0.14352	0.667728	0.480595	0.212791	0.531049
Zm00001d019411	3.92867	5.39964	7.99129	3.39547	1.64828	3.78132	3.40464	4.10152	7.4202	0.790607	0.782457	0.822012	5.38974	2.37991	4.4434	2.3496	1.29231	4.66013	2.07355	3.05484	6.78038	2.54866	2.32653	4.53602	1.5442	1.53088	2.4281	2.72337	2.87268	2.16845
Zm00001d019412	0	0.0593367	0.141023	0.161689	0	0	0	0	0.390537	0.210829	0	0	0.125343	0.0643219	0	0	0	0	0	0.0678854	0.0446077	0.104027	0.148502	0	0	0.0478399	0	0	0.106396	0
Zm00001d019413	4.86407	7.29841	6.06398	5.9825	2.88449	2.06791	2.52196	5.73089	2.99411	2.2137	1.56491	2.02763	6.39249	3.40906	6.46313	3.70063	2.3858	5.65872	4.29011	6.44912	7.98478	3.38088	2.82154	4.22774	3.03326	2.58336	3.52075	3.25737	3.61745	3.18629
Zm00001d019414	42.467	32.8132	34.8326	30.8826	28.0208	28.7735	18.1581	18.3726	25.7754	49.492	56.2065	44.7175	31.9624	23.5418	19.7356	39.8845	20.4285	30.9566	28.6722	21.1124	27.969	35.5773	21.1863	25.5867	47.2085	40.2334	32.5366	37.3796	38.2493	30.7566
Zm00001d019415	4.67699	3.38219	5.02981	3.50327	3.65712	3.13141	5.80051	3.37111	7.15984	4.32198	4.43392	3.23325	5.57776	4.95278	3.17386	11.0431	2.68403	6.65732	2.64557	3.19062	2.54264	6.76176	4.10855	4.22774	8.87917	4.92751	3.03513	4.43216	3.98984	3.54033
Zm00001d019416	0	0	0	0	0	0	0	0	0	0	0	0	0	0	0	0	0	0	0	0	0	0	0	0	0	0	0	0	0	0
Zm00001d019418	0	0	0	0	0	0	0	0	0	0	0	0	0	0	0	0	0	0	0	0	0	0	0	0	0	0	0	0	0	0
Zm00001d019420	1.68372	0.593367	1.12818	0.808446	0.515088	0.295416	0.252196	0.393296	0.130179	0.421657	0.521638	0.328805	0.188014	0.257287	0.461652	0.411181	0.695859	0.399439	0.572015	0.271542	0.490685	0.624162	0.544507	0.792702	0.716952	0.478399	0.24281	0.266997	0.585176	0.309779
Zm00001d019421	0	0	0	0	0	0	0	0	0	0.105414	0	0	0	0	0	0	0	0.0665732	0	0	0	0	0	0	0	0	0	0.0533995	0	0.0885081
Zm00001d019422	1.77726	4.21291	4.08966	1.563	1.44225	3.01324	1.89147	1.23607	1.17161	3.84762	0.912866	0.876813	1.3161	1.73669	2.53909	2.70205	1.78935	2.33006	1.00103	3.66581	2.85489	1.35235	1.73252	2.11387	2.09571	2.05712	1.69967	1.76218	1.11715	1.46038
Zm00001d019423	0.654778	1.60209	3.1025	1.99417	1.85432	3.36774	1.51317	2.19122	2.60358	2.42453	1.56491	3.06885	0.8774	0.771862	1.7889	0.469921	2.53492	0.998598	0.78652	1.28982	2.76568	0.624162	1.48502	2.55426	1.15815	1.86576	2.06389	1.70878	1.91512	2.12419
Zm00001d019424	0	0	0	0	0	0	0	0.280926	0	0	0	0	0	0	0	0	0	0	0	0	0	0	0	0	0	0	0	0	0	0
Zm00001d019426	41.9058	44.6212	44.9862	44.9496	38.3225	30.9596	30.2635	33.0369	26.4263	29.2524	27.7772	31.1817	46.8782	43.9962	40.1638	47.0508	36.4829	40.6763	45.6182	38.7626	41.396	35.0051	36.68	38.6222	45.6092	35.4016	36.8465	37.4864	33.4083	33.8986
Zm00001d019427	0.467699	3.32285	1.2222	0.808446	1.23621	1.71341	0	0	0	0	0	0	0.4387	0.450253	0.115413	0.17622	0.745564	0.266293	0.214506	4.34467	0.535293	0.832217	0.891012	1.0129	0.16545	0.38272	0.424918	0	0	0
Zm00001d019428	0	0	0	0	0	0	0	0	0	0	0	0	0	0	0	0	0	0	0	0	0	0	0	0	0	0	0	0	0	0
Zm00001d019429	0	0	0	0	0	0	0	0	0	0	0	0	0	0	0	0	0	0	0	0	0	0	0.0495007	0	0	0	0	0	0	0
Zm00001d019430	0	0.17801	0.18803	0	0.0515088	0	0	0.674222	0.781073	0.158121	0	0.548008	0.188014	0.321609	0.230826	0	0.0994085	0.19972	0	0	0.0446077	0.364095	0.346505	0.176156	0	0.19136	0.121405	0.106799	0.478781	0.442541
Zm00001d019432	38.5384	60.4641	60.2637	41.7697	53.2601	47.9755	40.2253	39.7229	35.1483	42.7455	42.9047	34.7437	36.0361	42.967	51.4742	35.3616	41.3539	40.876	50.1943	56.1413	60.7557	40.1544	46.5306	48.6191	38.9911	43.9649	40.1244	29.4231	36.0681	36.8194
Zm00001d019434	4.58345	5.57765	2.91447	3.0721	1.13319	1.29983	2.77415	1.79793	1.82251	0.105414	0.13041	0.164403	2.00549	2.12262	3.46239	1.4685	2.18699	2.9958	2.93158	3.32639	2.45343	2.60068	2.02953	1.93772	0.606651	0.765439	0.485621	1.92238	1.64913	1.0621
Zm00001d019435	0	0	0	0	0	0	0	0	0	0	0	0	0	0	0	0	0	0	0	0	0	0	0	0	0	0	0	0	0	0
Zm00001d019436	0	0	0	0	0	0	0	0	0	0	0	0	0	0	0	0	0	0	0	0	0	0	0	0	0	0	0	0	0	0
Zm00001d019439	66.9744	70.2546	69.8532	70.0653	70.3095	70.1908	25.724	40.06	35.4087	78.8498	78.8977	68.6106	43.0553	53.966	51.8782	41.9992	46.6226	49.1976	57.3445	71.3476	72.1753	44.6796	48.7086	52.5826	64.0845	77.9313	70.7185	41.2244	51.3891	51.2019
Zm00001d019440	0	0	0	0	0	0	0	0	0	0	0	0	0	0	0	0	0	0	0	0	0	0	0	0	0	0	0	0	0	0
Zm00001d019441	0.187079	0	0	0	0.103018	0	0	0	0	0	0	0.164403	0	0	0	0	0.0994085	0	0	0	0.0446077	0	0	0	0	0	0.0607026	0	0	0.0442541
Zm00001d019442	0	0	0	0.107793	0	0	0	0	0	0	0	0	0	0	0	0	0	0	0	0	0	0	0	0	0	0	0	0	0	0
Zm00001d019443	0	0.35602	0.141023	0.323379	0.566597	0.0590832	0	0.898963	0	0.263536	0.13041	0.438407	0.188014	0.321609	0.115413	0.352441	0.0994085	0.19972	0.214506	0.135771	0.178431	0.156041	0.148502	0.176156	0.16545	0.0956799	0.24281	0.0533995	0.212791	0.619557
Zm00001d019445	0	0	0.376061	0.107793	0.103018	0.17725	0	0.11237	0.130179	0	0	0	0	0	0.0577065	0	0	0	0	0	0	0.0520135	0	0.044039	0	0	0.121405	0	0	0
Zm00001d019446	0.374159	0.0593367	0	0.107793	0	0.17725	1.13488	0.0561852	0.781073	0.0527071	0	0	0.376029	0.0643219	0	0	0.0994085	0	0.143004	0.0678854	0	0.104027	0.0495007	0	0.275751	0.0478399	0.0607026	0.533995	0.212791	0
Zm00001d019447	4.20929	3.61954	4.08966	4.36561	3.19354	2.36333	7.18758	7.30408	9.37288	5.218	3.65146	5.09648	5.57776	3.79499	4.78964	3.40693	4.27456	5.32586	4.79063	3.2585	4.72842	4.05706	3.26704	4.80025	3.14356	2.72688	3.82426	4.64575	3.98984	5.53176
Zm00001d019448	0	0	0	0	0	0	0	0	0	0	0	0	0	0	0	0	0	0	0	0	0	0	0	0	0	0	0	0	0	0
Zm00001d019449	15.434	22.1326	26.0892	21.1813	26.8361	33.4411	9.58344	18.3726	16.9233	25.1413	24.517	28.88	9.46339	23.6061	32.7196	9.75086	20.677	23.5004	14.0144	26.9505	33.6342	14.8759	24.6018	28.7134	13.7324	27.1253	25.313	14.0975	22.9815	24.9593
Zm00001d019450	60.2396	36.6701	34.5035	25.8703	11.744	17.9022	11.2227	10.6752	11.9765	15.0215	14.2146	16.3854	33.6546	33.8976	30.6422	40.2957	28.6297	27.4282	13.1563	44.3292	28.4151	21.2215	22.7208	21.6672	35.7924	46.4526	30.9583	15.913	15.1082	12.1256
Zm00001d019451	0.187079	0.237347	0.141023	0	0.0515088	0.118166	0	0	0	0.0527071	0	0	0	0.128644	0.115413	0	0.298225	0	0.0715019	0	0.0892155	0.208054	0	0.044039	0.0551501	0.14352	0.0607026	0.0533995	0	0.177016
Zm00001d019452	0.748318	0.949387	0.940151	0.808446	0.618105	1.0635	1.38708	0.674222	0.520716	0	0	0.274004	1.19076	0.385931	0.403946	0.763622	0.695859	0.599159	0.858022	1.22194	0.936762	0.520135	0.990013	0.660585	0.275751	0.2392	0.485621	0.587394	0.957561	0.619557
Zm00001d019453	0.374159	0.237347	0.423068	0.215586	0.0515088	0	0	0	0	0	0	0	0.626714	0	0.115413	0.646141	0	0.0665732	0.858022	0	0.490685	0.0520135	0	0	0.606651	0	0	0	0	0
Zm00001d019454	2468.61	1384.15	1354.85	2070.75	1140.92	1162.52	1861.58	1171.18	1544.57	2127.89	1656.59	1655.53	2916.73	1430.58	1671.18	3023.82	1170.24	1845.61	2298.64	1273.06	1522.55	2647.18	1185.89	1865.76	2783.32	1365.83	1597.27	2216.4	1224.08	1416.57
Zm00001d019456	0	0	0	0	0	0	0.126098	0	0	0	0	0.0548008	0	0	0.0577065	0	0	0	0.0715019	0	0	0.0520135	0.0495007	0	0	0	0	0	0.0531978	0
Zm00001d019457	8.69919	2.72949	4.84178	1.5091	0.927158	3.48591	6.1788	0.505667	0.390537	23.5601	2.21696	5.53488	7.70859	0.836184	1.61578	9.10472	0.546747	0.665732	4.43311	0.882511	3.03333	4.57719	0.544507	1.14501	9.09977	1.48304	4.85621	7.26233	1.48954	5.35474
Zm00001d019459	0.467699	0	0.329053	0	0	0.531749	0.126098	0.0561852	0.390537	2.84618	0.652047	0.438407	0.125343	0	0.346239	0.11748	0.0994085	0.19972	0.286007	0.271542	0.0446077	0.364095	0	0.220195	0.606651	0.2392	0.0607026	0.160198	0.0531978	0.486795
Zm00001d019460	0	0	0	0	0	0	0	0	0	0.105414	0	0	0	0	0	0	0	0	0	0	0	0	0.0495007	0	0	0.0478399	0	0	0.0531978	0
Zm00001d019461	0.187079	0.237347	0.235038	0.161689	0	0.886248	0.252196	0	0.130179	2.31911	0.260819	0	0	0.0643219	0.519359	0.11748	0.248521	0.0665732	0	0.0678854	0.0892155	0.156041	0.0990013	0.220195	0.275751	0	0.303513	0.266997	0.159593	0.177016
Zm00001d019462	0	0	0	0	0	0	0	0	0	0	0	0	0	0	0	0	0	0	0	0	0	0	0	0	0	0	0	0	0	0
Zm00001d019463	3.36743	1.00872	1.2692	8.83901	3.34807	3.48591	0.756588	0.393296	0.130179	1.73934	0.521638	0.931614	0.8774	1.15779	0.346239	0.646141	0.844972	0.532586	1.71605	1.69714	0.669116	1.40437	1.43552	1.0129	1.59935	1.05248	1.39616	0.694193	0.319187	0.398287
Zm00001d019467	43.496	47.1133	48.2298	59.0705	72.0608	61.1511	49.5565	75.1758	54.2846	53.445	64.5527	62.6921	42.2406	86.3842	57.0141	44.4663	70.9777	55.0561	47.4057	49.6921	51.4773	44.2115	64.4994	64.7814	49.5248	67.55	53.9646	46.0303	65.9121	62.6195
Zm00001d019468	0	0	0	0.0538964	0	0	0	0	0	0	0.13041	0	0	0	0	0	0	0	0	0	0	0	0	0	0	0	0	0	0	0
Zm00001d019469	0	0	0	0	0	0.236333	0	0	0	0	0	0	0	0	0	0	0	0	0	0	0	0	0	0.044039	0.0551501	0	0	0	0	0
Zm00001d019472	46.6763	98.0242	78.2676	52.1178	79.8386	58.6696	73.7673	109.168	67.9534	76.478	97.9375	77.872	48.5077	74.3561	61.8614	54.0409	75.5505	70.035	52.6254	90.8307	74.1827	60.9599	86.0322	66.631	51.5102	75.3001	58.0317	69.2591	101.129	82.7551
Zm00001d019473	15.9953	19.8184	22.0936	18.4326	20.2945	26.9419	10.7183	13.4845	20.6985	13.7038	14.9971	12.8234	7.26989	13.5719	17.7159	10.6907	12.4261	16.2439	13.1563	21.1803	20.0289	13.2114	19.0083	21.0066	10.2028	18.3227	13.1725	8.65071	8.83084	10.6652
Zm00001d019474	0	0	0	0	0	0	0	0	0	0.158121	0	0	0	0	0	0	0	0	0	0	0	0	0	0	0	0.0478399	0	0	0.159593	0
Zm00001d019475	0	0.0593367	0.423068	0	0	0	0	0	0	0	0	0	0	0	0	0	0	0	0	0.0678854	0	0	0	0	0	0	0	0	0	0
Zm00001d019476	0	0	0	0	0	0	0	0	0	0	0	0	0	0	0	0	0	0.0665732	0	0.0678854	0	0	0	0	0	0	0	0	0	0
Zm00001d019477	0	0	0	0	0	0	0	0	0	0	0	0	0	0	0	0	0	0	0	0	0	0	0	0	0	0	0	0	0	0
Zm00001d019478	0	0	0.0470076	0	0	0	0	0.11237	0.520716	0	0	0	0	0.192966	0	0	0	0	0	0	0	0	0.0495007	0	0	0	0.0607026	0	0	0
Zm00001d019479	421.771	831.07	590.133	634.091	1305.7	891.447	396.452	1042.91	877.145	362.836	913.127	915.722	676.413	1647.93	1048.64	589.81	1190.77	861.79	569.298	1477.8	726.749	503.283	1517.49	1094.24	721.198	1498.63	957.947	491.702	1339.1	802.548
Zm00001d019480	0	0	0	0	0	0	0	0	0.130179	0	0	0	0	0	0	0	0	0	0	0	0	0	0	0	0	0	0	0	0	0
Zm00001d019481	14.3116	17.979	18.427	14.9832	17.822	15.5389	17.7798	35.1719	32.9353	28.1456	30.1246	37.6482	17.548	27.9157	19.7933	18.6206	24.2557	22.768	13.2994	19.7547	18.2446	17.1645	27.6709	26.4674	19.468	28.9432	24.8881	25.5784	33.0359	39.9614
Zm00001d019483	7.85734	8.12913	10.1066	10.8871	10.6108	10.1623	3.15245	2.41596	2.86394	4.11116	3.39065	3.67165	6.76852	7.97591	7.15561	4.93417	6.31244	7.18991	10.6538	9.36819	10.349	6.1376	5.34607	7.09028	6.23196	7.27167	5.40253	2.99037	2.28751	3.8501
Zm00001d019486	0	0.118673	0.0940151	7.59939	3.60561	4.60849	1.76537	0.955148	1.30179	3.7422	1.17369	0.493207	0.940072	1.28644	1.15413	1.64472	0.646155	0.998598	3.7181	2.51176	3.03333	4.68122	3.96005	4.31582	1.8751	1.77008	0.849836	1.38839	1.70233	0.752319
Zm00001d019487	0	0	0	0	0	0	0	0	0	0	0	0	0	0	0	0	0	0	0	0	0	0	0	0	0	0	0	0	0	0
Zm00001d019489	0	0	0	0	0	0	0	0	0	0	0	0	0	0	0	0	0	0	0	0	0	0	0	0	0	0	0	0	0	0
Zm00001d019490	14.8728	11.274	10.2477	18.5404	21.3761	16.366	11.8532	19.0468	10.0238	12.4389	16.9532	16.3306	18.7388	14.8583	16.7349	18.092	16.8	13.4478	20.0205	10.3865	11.598	17.0604	16.6817	16.3825	20.7365	19.5665	14.1437	16.7674	18.6193	15.6217
Zm00001d019491	0	0	0.0940151	0	0	0	0	0	0	0	0	0	0	0	0	0.11748	0	0	0	0	0	0	0	0	0	0	0	0	0	0
Zm00001d019492	11.8795	10.0872	13.3972	11.4799	6.07804	8.62615	15.51	9.15819	8.33145	13.5457	3.52106	15.125	9.96476	5.14575	9.05993	12.0417	9.29469	12.1163	8.79473	11.4048	11.2411	15.24	10.6426	13.9163	11.5815	8.56335	12.5654	23.4958	14.6826	16.374
Zm00001d019493	22.6366	25.2181	22.7517	22.1514	20.3975	19.8519	22.5715	32.5874	34.7578	26.4063	36.3842	32.6613	28.8289	23.4132	25.4486	28.0778	25.1503	28.8262	24.8827	23.1489	20.8764	30.3239	22.9683	26.8638	26.2515	22.6761	28.7123	32.3067	32.1847	32.4382
Zm00001d019495	25.817	21.8952	24.585	28.9424	31.6779	30.3688	20.9323	27.5307	21.7399	24.5088	25.9515	28.0032	33.6546	25.0855	32.7196	30.6623	25.5977	25.1647	41.1136	25.1176	32.519	33.9648	25.0473	32.765	31.8216	22.1499	29.2586	25.8987	23.5134	36.9964
Zm00001d019496	0	0	0	0	0.0515088	0.649915	0.126098	0.449481	0.781073	0	0	0	0	0.128644	0.0577065	0	0.0497042	0	0	0.0678854	0.0446077	0	0.148502	0.088078	0	0	0	0.0533995	0	0.309779
Zm00001d019497	0.374159	0.237347	0.846136	0.700653	4.53277	1.0635	0	0.168556	0	0	0	0.109602	0.376029	0.514575	0.230826	0.17622	0.397634	0.665732	0.643517	1.42559	1.42745	0.468122	0.891012	1.27713	0.275751	0.33488	0.182108	0.0533995	0	0.0442541
Zm00001d019498	0	0	0	0	0	0	0	0	0	0.0527071	0	0	0	0	0	0	0	0	0	0	0	0	0	0	0.0551501	0.0478399	0	0	0	0
Zm00001d019501	395.112	327.716	375.684	420.5	654.162	594.79	443.108	646.354	387.673	529.021	592.841	769.842	528.571	720.212	713.599	453.709	778.12	528.059	681.842	499.705	662.202	448.565	689.594	756.018	556.851	776.155	801.092	530.524	825.95	841.491
Zm00001d019502	0	0	0	0	0	0	0	0	0	0	0	0	0	0	0	0	0	0	0	0	0	0	0	0	0	0	0	0	0	0
Zm00001d019503	0	0	0	0	0	0	0	0.11237	0	0.0527071	0	0	0	0	0	0	0	0	0	0	0	0	0	0	0	0	0	0	0	0.0885081
Zm00001d019504	0	0.0593367	0.470076	0	0.154526	3.95857	0	0	0	0.105414	0.391228	0	0	0.128644	0	0.352441	0.397634	0	0	0.0678854	0	0	0	0	0	0	1.09265	0	0	0.22127
Zm00001d019505	6.8284	13.1727	13.4442	11.2644	9.3746	10.6941	6.68319	12.5855	7.94091	12.5443	7.82457	7.34331	9.2127	8.68345	6.92478	7.92992	23.5598	6.85704	7.8652	11.3369	8.60929	8.21814	13.2167	8.27933	9.04462	13.0125	12.6261	12.0149	15.321	16.02
Zm00001d019507	44.0572	69.7206	54.0587	41.5002	115.483	63.3963	42.9994	168.275	132.001	53.445	197.44	102.258	53.3334	264.556	95.9083	62.1471	207.118	103.388	47.7632	52.0681	57.2317	34.485	136.275	115.03	129.768	349.04	189.513	35.6174	201.301	135.595
Zm00001d019510	11.9731	14.6562	9.82458	16.1689	26.8876	18.9657	8.95295	20.0581	13.0179	9.6454	18.9094	12.933	10.0274	25.7931	9.7524	8.86976	16.2533	13.9138	9.79575	19.2795	9.72449	9.72653	24.6018	16.955	9.26522	22.3413	10.2587	7.63612	15.2678	17.8344
Zm00001d019511	0	0	0	0.215586	0.0515088	0.531749	0	0	0	0	0	0	0	0	0	0	0	0	0	0.339427	0.133823	0.208054	0	0.132117	0	0	0	0	0	0
Zm00001d019513	0	0	0	0	0	0	0	0	0	0	0	0	0	0	0	0	0	0	0	0	0	0	0	0	0.0551501	0.0478399	0.0607026	0	0.0531978	0
Zm00001d019514	0	0	0	0	0	0	0	0	0	0	0	0	0	0	0	0	0	0	0	0	0	0	0	0	0	0	0	0	0	0
Zm00001d019515	62.1104	55.6578	59.0885	55.5133	60.3683	52.2295	59.266	57.8708	54.1544	60.3496	47.0778	53.8144	72.6989	63.2284	71.4984	75.5985	54.9729	64.7092	67.2117	57.4311	61.8263	76.668	59.1038	65.5741	66.6765	52.0499	57.6068	61.4628	52.1871	60.9378
Zm00001d019518	5523.52	1790.13	2326.36	4078.18	1116.66	1620.77	2072.17	1012.06	2357.15	2033.6	922.647	1139.09	5223.35	2714	2580.69	4613.16	1239.03	2801.6	3339.49	2033.03	1712.31	4314.11	1691.14	2839.77	4344.56	2162.56	1919.17	1393.25	577.25	705.587
Zm00001d019519	0	0	0	0	0	0	0	0	0	0	0	0	0	0	0	0	0	0	0	0	0	0	0	0	0	0	0	0	0	0
Zm00001d019520	16.5565	14.3595	16.8287	25.0618	21.2731	20.9745	18.4103	24.6091	22.0002	11.1212	12.1281	11.6178	18.8014	18.9749	17.8313	21.029	22.4663	22.0357	16.0879	24.2351	20.0289	23.5621	32.6209	26.3794	17.4274	17.7965	18.0287	20.0248	24.205	20.5339
Zm00001d019521	0	0	0	0	0	0	0	0	0	0	0	0	0	0	0	0	0	0	0	0	0	0	0	0	0	0	0	0	0	0
Zm00001d019522	16.2759	19.6998	21.1064	18.6482	17.822	19.6747	24.7152	28.823	21.8701	27.9875	25.5603	37.429	16.3573	23.2845	25.6217	19.7367	31.0652	27.5613	15.5159	20.162	19.9397	21.1175	26.8789	24.1334	21.1225	27.0774	26.1628	33.0009	45.1118	40.935
Zm00001d019523	0	0.0593367	0.0470076	0	0	0	0	0	0	0	0	0	0	0	0	0	0	0	0	0	0	0	0	0	0	0	0	0	0	0
Zm00001d019525	4.39637	2.49214	3.66659	4.4734	2.98751	2.00883	0.504392	0.730407	0.260358	3.7422	3.12983	3.72646	1.25343	1.80101	2.01973	2.40835	1.24261	2.39664	3.14608	4.14101	4.0593	2.2886	2.47503	2.99465	3.25386	3.49232	3.94567	2.83017	2.92588	1.50464
Zm00001d019526	0	0	0	0	0	0.118166	0	0.168556	0	0.0527071	0	0.0548008	0	0.0643219	0.0577065	0	0.0497042	0	0	0.135771	0	0.0520135	0.148502	0.220195	0.1103	0	0.182108	0.160198	0.319187	0.0885081
Zm00001d019527	15.6211	36.0174	25.055	5.65912	8.03537	5.67199	3.65684	6.74222	6.11841	7.95877	17.8661	17.0979	13.4117	16.3377	12.1184	13.6277	14.3148	11.7835	9.86726	22.6737	18.7799	11.1829	12.9197	15.5898	24.983	23.6329	17.1181	10.7333	8.61805	8.14275
Zm00001d019528	0	0	0	0	0	0	0.378294	1.06752	1.30179	1.21226	0.782457	3.17845	0.8774	0.900506	0.634772	0.704882	0.695859	0.998598	0	0	0	0.312081	0.297004	0.352312	1.15815	0.574079	2.00319	2.40298	2.18111	1.81442
Zm00001d019529	0	0	0	0	0	0	0	0	0	0	0	0	0	0	0	0	0	0	0	0	0	0	0	0	0	0	0	0	0	0
Zm00001d019531	3.92867	3.02617	3.94863	4.25782	5.92351	4.25399	6.93539	5.50615	6.63912	5.74507	6.39006	8.93253	6.32982	3.40906	3.00074	6.28519	4.22486	2.52978	6.93568	3.7337	4.37156	5.87753	3.11854	4.58006	7.88647	5.54943	5.40253	10.9469	5.10699	8.54104
Zm00001d019532	0	0	0	0	0	0	0	0	0	0	0	0	0	0	0	0	0	0	0	0	0	0	0	0	0	0	0	0	0	0
Zm00001d019533	0	0	0	0	0	0	0	0	0	0	0	0	0	0	0	0.0587401	0	0	0	0	0	0	0	0	0	0	0	0	0	0
Zm00001d019534	183.431	125.675	148.215	123.908	75.0483	102.568	146.021	53.7692	91.5158	107.101	60.1188	64.8294	120.079	62.9711	75.6533	145.969	64.4167	94.9334	120.409	72.7732	101.438	131.074	59.7968	85.5238	111.569	58.4126	86.3191	84.211	50.2188	62.531
Zm00001d019535	0	0	0	0	0.309053	0	0	0	0	0	0	0	0	0	0	0	0	0	0	0	0	0	0	0	0	0	0.0607026	0	0	0
Zm00001d019536	37.603	50.3768	44.2811	34.9249	57.3808	40.8856	40.6035	59.3316	35.9294	50.5461	53.2071	60.3905	46.6276	57.3751	49.4545	49.283	57.9552	54.9229	48.8358	64.7627	57.1871	48.2686	63.4598	55.269	48.0358	55.303	44.7378	57.5646	73.3598	71.072
Zm00001d019537	0.187079	0.474693	0.18803	0.269482	0.515088	0.236333	0	0.11237	0	0	0	0.274004	0.0626715	0.450253	0.0577065	0.469921	0.0497042	0.133147	0	0.339427	0.0892155	0	0.0495007	0.352312	0	0.43056	0.303513	0	0.0531978	0.177016
Zm00001d019538	0	0	0	0	0	0	0	0	0	0.158121	0	0.219203	0	0	0	0.0587401	0	0	0	0	0	0	0.0495007	0	0	0.0478399	0	0.0533995	0.106396	0.0442541
Zm00001d019541	0.0935397	0.17801	0.18803	0	0.154526	0.886248	0.126098	1.17989	0.130179	2.52994	3.65146	1.09602	0.0626715	0.321609	0.0577065	0	0.546747	0	0	0.0678854	0.133823	0.208054	0.594008	0.484429	0.330901	0.956799	1.21405	0.320397	1.64913	1.10635
Zm00001d019542	78.5734	83.9021	63.5072	79.7667	110.383	72.9087	59.5182	92.4246	48.036	53.814	75.2463	97.9839	85.0452	113.85	90.5416	75.5398	116.109	90.6727	100.246	88.5905	79.0449	88.8391	83.9531	79.5785	84.1039	113.094	95.0602	96.5463	108.204	114.485
Zm00001d019543	0	0	0	0	0	0	0	0	0	0	0	0	0	0	0	0	0	0	0	0	0	0	0	0	0	0	0	0	0	0
Zm00001d019544	0	0	0	0	0	0	0	0	0	0	0	0	0	0	0	0	0	0	0	0	0	0	0	0	0	0	0	0	0	0
Zm00001d019545	0.0935397	0.652703	0.282045	0.75455	0.875649	0.649915	0	0.393296	0.260358	0	0	0	1.3161	0.450253	0.750185	0.293701	1.1432	0.266293	0.286007	0.135771	0.223039	0.72819	0.891012	0.484429	0.1103	0.0478399	0	0.160198	0.319187	0.0885081
Zm00001d019546	4.67699	3.50086	2.35038	3.82665	3.24505	2.71783	0.378294	0.674222	0.911252	1.4758	1.3041	0.65761	2.82022	3.79499	0.865598	3.11323	2.13728	1.46461	5.36264	2.98696	2.18578	2.96477	3.71255	1.84964	4.96351	2.91824	2.246	1.38839	1.22355	1.28337
Zm00001d019547	86.3372	76.3663	73.9899	83.9167	73.1425	63.7508	64.1839	68.2088	57.5391	82.8556	97.1551	114.753	76.7099	72.941	69.2478	80.7677	93.7422	75.9601	93.5244	80.5122	83.4611	81.7133	74.053	75.5269	99.932	97.45	115.274	86.9343	107.406	95.1462
Zm00001d019548	0	0	0	0	0	0	0	0	0	0	0	0	0	0	0	0	0	0	0	0	0	0	0	0	0	0	0	0	0	0.0442541
Zm00001d019549	0	0.0593367	0	0	0	0	0	0	0	0	0	0	0	0	0	0	0	0	0	0	0	0	0	0	0	0.0478399	0	0	0	0
Zm00001d019550	1.68372	1.66143	1.12818	1.67079	0.618105	0.827165	0	0.11237	0.390537	0.263536	0.13041	0.493207	1.06542	0.450253	0.461652	0.646141	0.745564	0.332866	1.43004	0.882511	1.60588	0.364095	0.594008	0.528468	0.882402	0.33488	1.15335	0.0533995	0.691572	0.309779
Zm00001d019551	0	0	0	0	0	0	0	0	0	0	0	0	0	0	0	0	0	0	0	0	0	0	0	0	0	0	0	0	0	0
Zm00001d019552	1.21602	1.30541	1.36322	3.39547	1.08169	1.12258	0	0.393296	0	1.31768	0.521638	0.876813	1.25343	1.02915	1.21184	0.763622	0.447338	0.932025	1.07253	1.90079	1.96274	0.832217	1.43552	1.36521	0.661802	1.48304	0.971241	0.213598	0.585176	0.531049
Zm00001d019553	73.7093	86.2755	85.0367	98.6843	83.9078	86.1433	49.3043	67.1975	50.1189	88.0209	50.8597	85.1057	58.0964	66.0585	57.7642	78.5356	72.3694	73.8963	78.6521	79.8333	77.6621	65.485	71.3304	75.2186	78.0374	77.0223	82.3127	85.813	82.1375	83.6402
Zm00001d019554	0	0	0	0	0	0	0	0.11237	0	0	0	0	0	0	0.17312	0	0.0497042	0	0	0	0	0	0	0.044039	0	0	0	0.213598	0	0
Zm00001d019555	0.187079	0.0593367	0.235038	0.485068	0.154526	0.649915	0.126098	0	0	0.421657	0.13041	0.219203	0	0.192966	0.288533	0.352441	0	0.133147	0.214506	0.203656	0.0892155	0.208054	0.0495007	0.044039	0.386051	0.33488	0.546323	0.0533995	0.0531978	0.22127
Zm00001d019557	0	0	0	0	0	0	0	0.0561852	0	0	0	0	0	0	0	0.11748	0	0	0	0	0	0	0	0	0	0	0	0	0	0
Zm00001d019560	0.0935397	0.771377	0.376061	0.0538964	1.23621	0.708998	0.126098	0.0561852	0	1.89746	4.43392	0.876813	0.0626715	0.578897	0.519359	0.293701	0.844972	1.19832	0	1.15405	0.713724	0.0520135	0.990013	0.836741	2.42661	2.05712	1.27475	0.694193	0.851166	0.309779
Zm00001d019561	60.0525	65.0923	62.5201	72.6524	72.4214	66.3504	63.4273	69.2763	66.1309	71.7344	63.9006	85.9277	73.9523	67.152	70.1135	74.365	74.5067	66.0406	83.6572	75.2171	77.216	77.2921	78.0625	75.4829	78.3132	68.2198	74.4821	92.8083	89.5852	92.668
Zm00001d019562	23.2914	31.0924	35.1146	27.6489	39.2497	35.6863	26.4806	43.7121	41.7874	27.1969	25.169	28.2224	17.2346	31.3891	40.0483	22.9674	32.2581	37.5473	25.7407	31.2273	37.4259	20.5453	28.3144	35.011	21.2328	25.8336	22.46	21.5734	21.3855	32.6595
Zm00001d019563	748.598	858.127	771.676	897.806	378.899	523.241	538.817	499.824	578.385	659.999	425.787	551.899	659.241	593.369	482.658	614.539	470.252	616.268	481.779	782.108	737.277	663.381	623.956	633.017	790.246	790.173	635.313	663.061	604.221	458.428
Zm00001d019564	0	0	0	0.107793	0.206035	0	0	0	0	0.158121	0	0	0.0626715	0	0	0.293701	0.0994085	0	0.0715019	0.0678854	0	0	0	0.088078	0	0	0	0	0	0.0442541
Zm00001d019565	244.232	279.416	281.716	199.578	111.516	291.517	29.0025	18.1478	23.8227	71.5763	59.7275	46.1423	66.2437	86.5129	33.1236	76.4209	58.4025	44.9369	122.84	270.184	191.903	58.2552	73.0135	49.5879	87.9645	117.016	85.7728	25.3648	29.7908	34.1641
Zm00001d019567	13.002	10.6806	8.97845	13.3663	11.95	10.8713	14.8796	14.6082	11.0652	15.4432	11.8673	14.1386	16.9213	14.794	12.1184	16.2123	12.774	10.9846	14.0859	8.4178	9.41223	13.8876	11.2366	10.8776	15.1111	12.8689	11.7763	17.6218	11.7567	11.9486
Zm00001d019568	34.2355	22.904	25.4311	33.7392	34.6654	27.0601	45.7736	40.8466	28.379	52.18	43.5568	42.8543	55.9029	42.2595	39.9329	52.3374	39.4652	33.22	47.3342	29.2586	35.9538	49.4649	37.571	38.9305	56.7495	40.9032	40.4886	61.1958	48.7292	49.1663
Zm00001d019570	0	0	0	0	0	0	0	0.280926	0	0.0527071	0	0.219203	0	0	0	0	0	0	0	0	0	0	0	0	0	0.0956799	0.121405	0.213598	0	0.177016
Zm00001d019573	37.4159	29.6683	28.3926	40.3684	53.0025	28.8917	84.1073	74.6701	66.5214	137.302	63.6398	64.7746	67.9359	66.4445	74.6146	64.9078	61.5836	51.794	41.3281	48.0629	49.0239	70.1142	66.8754	75.9232	70.2061	65.3015	59.4885	80.5264	82.7758	72.3996
Zm00001d019576	13.3762	6.52703	10.8588	10.402	5.40842	7.79898	14.7535	8.48396	8.46163	15.4432	7.82457	10.1381	11.2809	4.43821	10.2718	11.6305	6.66037	7.38963	10.3678	4.2089	7.62792	11.391	4.70256	8.14722	12.85	5.11888	11.7156	10.6799	4.78781	10.2227
Zm00001d019577	19.924	13.4694	18.897	25.2774	13.0832	18.0795	13.3664	7.585	15.7516	16.6027	6.52047	10.1929	13.2237	8.2332	13.561	16.9172	7.058	11.5172	18.1615	12.6267	15.1666	15.292	6.68259	12.5071	14.3942	6.84111	11.1086	13.0295	5.42618	10.4882
Zm00001d019578	0	0.237347	0.0470076	0	0	0	0	0	0	0	0	0	0	0	0.0577065	0	0	0	0	0	0.0892155	0	0	0.088078	0.1103	0	0	0	0	0
Zm00001d019579	19.4563	26.5235	25.8072	24.3073	26.2695	23.9878	29.2547	35.3967	20.0476	25.3521	25.6907	27.8936	23.4391	23.3488	23.8905	21.6751	27.4367	23.7666	22.7376	22.6737	24.445	25.4866	28.7599	24.0013	19.9643	23.9678	27.6197	31.2921	33.621	35.7573
Zm00001d019582	0.561238	1.42408	2.11534	1.34741	1.85432	0.945331	1.51317	3.70822	0.781073	2.58265	1.04328	1.15082	0.814729	1.15779	1.90432	0.881102	2.13728	2.66293	1.64454	1.90079	1.42745	1.61242	2.42553	1.14501	1.5442	0.765439	1.57827	1.38839	3.13867	3.23055
Zm00001d019584	0	0	0	0	0	0	0	0	0	0	0	0	0	0	0	0	0	0	0	0	0	0	0.0495007	0	0	0.0478399	0	0	0	0
Zm00001d019585	0	0	0	0	0	0	0	0.168556	0	0	0	0	0	0	0.115413	0	0	0	0	0	0	0.104027	0	0.044039	0	0	0	0	0	0
Zm00001d019586	19.6433	20.2932	21.3414	23.2294	17.1009	16.4842	26.8589	22.3617	15.7516	25.9846	23.2129	28.88	29.2676	19.8755	26.0834	28.3127	22.9634	26.363	26.1697	16.4283	21.0102	29.5437	19.2063	19.1129	24.9279	19.9493	20.1533	28.1415	26.7585	30.0043
Zm00001d019587	87.0855	136.059	91.4767	103.805	179.148	127.561	34.803	29.6658	21.2192	44.5375	41.9918	46.3615	61.2927	65.6083	55.1097	61.9121	66.2061	53.0589	111.257	158.648	114.954	62.8844	74.1025	61.3463	62.5954	69.3201	66.4693	44.2148	36.0149	42.8379
Zm00001d019588	0	0	0	0	0	0	0	0	0	0	0	0	0	0	0	0	0	0	0	0	0	0	0	0	0	0	0	0	0	0
Zm00001d019589	1.02894	1.1274	1.31621	1.4552	1.33923	1.35891	1.00878	1.74174	2.4734	2.05558	1.3041	1.31522	0.626714	1.02915	1.7889	1.35102	0.894676	1.13175	0.429011	0.339427	0.802939	0.676176	1.13851	2.15791	1.3236	0.861119	0.546323	0.747593	1.17035	0.708065
Zm00001d019590	0.467699	0.593367	0.329053	0	0.566597	0	0	0	0	0	0	0	0.188014	0.257287	0	0.23496	0.0994085	0.133147	0.0715019	0	0.0446077	0.104027	0.0990013	0.088078	0	0.19136	0.121405	0	0	0
Zm00001d019591	48.4536	44.5025	51.2382	70.5504	60.9349	65.9959	59.6443	50.3981	43.0892	67.0962	54.1199	66.2542	50.6385	33.1901	48.8774	41.6467	42.9445	37.747	73.5754	44.5329	61.6479	60.7518	48.3621	45.4042	55.1501	43.343	63.1307	67.4435	44.4734	52.1313
Zm00001d019592	0	0	0.0470076	0	0	0	0.126098	0.224741	0	0.316243	0	0.602809	0	0	0.0577065	0.17622	0	0	0	0	0	0.208054	0.148502	0.088078	0.16545	0.28704	0.24281	0.373796	0.265989	0.442541
Zm00001d019593	10.1023	3.32285	3.00848	7.11433	3.45109	3.19049	1.76537	0.955148	1.82251	2.89889	1.3041	0.602809	5.51509	2.18694	1.67349	4.87543	2.43551	1.79748	6.00616	2.7833	2.49803	3.79699	2.12853	2.5983	5.73561	2.96608	1.94248	1.70878	0.638374	1.01784
Zm00001d019595	184.741	273.483	203.59	248.463	324.711	235.092	110.588	216.706	128.747	96.823	154.274	151.744	157.932	257.287	165.041	157.13	241.712	177.75	194.271	338.07	235.93	176.274	277.154	217.817	143.887	260.297	206.692	142.363	221.995	161.173
Zm00001d019596	0	0	0.0940151	0.161689	0	0	0	0	0	0.0527071	0	0.164403	0	0.257287	0.0577065	0.411181	0.298225	0	0	0.135771	0.0892155	0.0520135	0.0990013	0.132117	0.16545	0.0956799	0	0.373796	0	0.486795
Zm00001d019597	2.43203	2.49214	3.7136	2.04806	3.96618	3.48591	1.63927	6.40511	4.9468	1.26497	3.52106	1.04122	1.37877	10.7417	2.71221	2.17339	7.15741	5.12614	1.43004	1.69714	1.69509	1.09228	4.85107	3.65524	2.48176	6.74543	5.52393	0.907791	6.01136	2.25696
Zm00001d019598	0	0	0	0.0538964	0.0515088	0	0	0	0	0	0	0	0	0	0	0	0.0497042	0	0	0	0	0	0	0	0	0	0	0	0	0
Zm00001d019599	14.4987	12.4014	14.9014	12.2884	10.3018	10.5759	14.5013	13.9901	18.7458	25.0886	13.4322	20.0571	11.7196	10.5488	13.2725	17.622	13.2213	11.5837	13.7999	12.0157	13.7392	15.0319	11.0387	14.1806	16.159	14.1128	16.3897	19.7044	15.2146	18.9407
Zm00001d019600	16.9307	18.9877	17.1578	15.3066	19.2128	17.8431	18.6625	27.5307	30.9826	24.7196	18.9094	17.8103	17.8614	25.2142	19.1009	17.5046	18.3409	18.3742	14.4434	16.4962	16.9956	17.9447	24.0573	22.5039	17.1517	21.7193	14.5686	17.248	18.2469	19.2948
Zm00001d019602	0	0	0	0	0	0	0	0	0	0	0	0	0	0	0	0	0	0	0	0	0	0	0	0	0	0	0	0	0	0
Zm00001d019603	0	0	0	0	0	0	0	0	0	0	0	0	0	0	0	0	0	0	0	0	0	0	0	0	0	0	0	0	0	0
Zm00001d019604	0	0	0	0	0	0	0	0	0	0	0	0	0	0	0	0	0	0	0	0	0	0	0	0	0	0	0	0	0	0
Zm00001d019605	139.187	268.795	139.707	396.893	90.3979	180.972	202.135	137.204	127.575	114.638	136.93	152.237	172.973	135.462	122.569	132.459	94.786	191.065	670.258	606.081	129.095	158.381	94.5958	218.169	110.08	196.287	112.603	164.737	60.6455	64.4339
Zm00001d019606	0	0	0	0	0	0	0	0	0	0	0	0	0	0	0	0	0	0	0	0	0	0	0	0	0	0	0	0	0	0
Zm00001d019607	0	0	0	0	0	0	0	0	0	0	0	0	0	0	0	0	0	0	0	0	0	0	0	0	0	0	0	0	0	0
Zm00001d019608	0	0	0	0	0	0	0	0	0	0	0	0	0	0	0	0	0	0	0	0	0	0	0	0	0	0	0	0	0	0
Zm00001d019609	0	0	0	0	0	0	0	0	0	0	0	0	0	0	0	0	0	0	0	0	0	0	0	0	0	0	0	0	0	0
Zm00001d019610	0	0	0	0	0	0	0	0	0	0	0	0	0	0	0	0	0	0	0	0	0	0	0	0	0	0	0	0	0	0
Zm00001d019611	0	0	0.0470076	0.0538964	0	0.118166	0.63049	0.280926	0.520716	0.0527071	0.13041	0.164403	0.188014	0.128644	0.0577065	0.23496	0.34793	0.0665732	0.143004	0	0.0892155	0.208054	0.0495007	0.220195	0.16545	0.28704	0.24281	0.213598	0.212791	0.265524
Zm00001d019612	0	0.0593367	0	0	0	0	1.13488	1.9103	0.520716	0.158121	0	0	2.50686	1.99398	0.923305	1.40976	2.78344	0.932025	0	0.0678854	0.0892155	1.66443	1.53452	1.67348	0	0.0956799	0.0607026	1.70878	2.87268	2.43397
Zm00001d019613	57.1528	114.757	110.045	67.5861	69.3308	70.2499	29.5069	23.4292	51.5508	0.316243	1.56491	1.20562	43.8073	58.2113	61.5152	51.5151	47.567	72.8977	54.0554	118.528	116.515	64.1847	58.8068	81.8245	15.6626	16.1699	23.9168	15.3256	14.6826	10.4882
Zm00001d019614	1.21602	1.24607	0.752121	1.77858	0.463579	0.708998	0	0	0	0	0	0	0.313357	0.257287	0.288533	0.293701	0.0994085	0.266293	0.572015	0.814626	1.29362	0.624162	0.247503	0.44039	0	0.0478399	0.182108	0	0	0
Zm00001d019615	0.0935397	0	0	0	0	0	0	0	0	0	0	0.0548008	0	0	0	0	0	0	0	0	0	0	0	0	0	0	0	0	0	0
Zm00001d019616	0	0	0	0	0	0	0	0	0	0	0	0	0	0	0	0	0	0	0	0	0	0	0	0	0	0	0	0	0	0
Zm00001d019617	0	0	0	0	0	0	0	0	0	0	0	0	0	0	0	0	0	0	0	0	0	0	0	0	0	0	0	0	0	0
Zm00001d019619	0	0	0	0	0	0	0	0	0	0	0	0	0	0	0	0	0	0	0	0	0	0	0	0	0	0	0	0	0	0
Zm00001d019620	0.0935397	0	0.0940151	0.107793	0	0	0	0	0	0	0	0	0	0	0	0	0	0	0	0	0.0446077	0.0520135	0.0990013	0	0	0	0	0	0	0
Zm00001d019621	0	0	0	0	0	0	0	0	0	0	0	0	0	0	0	0.0587401	0	0	0	0	0	0	0	0	0	0	0	0	0.0531978	0
Zm00001d019622	0	0	0	0.808446	0.257544	0.768081	0.63049	1.06752	0.650895	0.421657	0.912866	1.04122	0.125343	0.0643219	0.634772	0.0587401	0.546747	0	0.715019	0.203656	0.802939	1.09228	1.83152	1.89368	0.386051	0.574079	0.364216	0.694193	0.797968	1.0621
Zm00001d019623	0	0	0	0	0	0	0	0.224741	0	0.632485	0	0.65761	0	0.0643219	0.0577065	0.0587401	0	0	0	0	0	0.0520135	0.0990013	0.088078	0.441201	0.0956799	0	0.587394	0.531978	0.309779
Zm00001d019624	13.2826	8.78183	11.0468	10.402	8.13839	9.27606	46.6562	47.926	36.8406	38.9506	40.6878	75.7895	28.7662	13.7006	26.3142	22.0276	29.3752	19.2397	16.8029	6.24546	11.6872	30.2199	23.5128	26.2032	34.3034	26.4077	35.9359	75.6671	61.5499	62.4425
Zm00001d019625	0	0	0	0	0	0	0	0	0	0	0	0	0	0	0	0	0	0	0	0	0	0	0	0	0	0	0	0	0	0
Zm00001d019626	0	0	0	0	0	0	0	0	0	0	0	0	0	0	0	0	0	0	0	0	0	0	0	0	0	0	0	0	0	0
Zm00001d019627	67.255	74.3489	67.3618	85.5336	96.7335	87.325	64.8143	104.504	81.7524	81.2744	115.412	128.946	103.282	118.995	122.396	87.1703	109.101	106.384	101.819	98.2302	113.839	105.484	108.753	128.242	95.8509	117.064	117.642	83.3566	113.099	109.219
Zm00001d019628	0	0	0	0.107793	0.154526	0	1.26098	0.393296	1.17161	0	0	0	0.0626715	0.128644	0.288533	0.17622	0.298225	0	0	0.0678854	0	0.156041	0.544507	0.220195	0	0	0.0607026	0.106799	0.372385	0.531049
Zm00001d019629	49.2019	113.036	188.735	88.5518	34.8199	110.663	243.117	91.9752	181.209	54.341	23.2129	15.8922	55.5896	40.5871	76.9805	79.7104	49.7043	124.625	13.1563	69.922	65.2165	104.495	77.4685	77.2004	15.8832	14.4477	34.2363	123.94	49.8996	67.7087
Zm00001d019631	94.3816	128.82	125.087	106.391	128.154	118.344	112.732	163.611	141.895	201.394	198.092	170.705	98.3942	123.82	122.569	90.1661	114.022	117.236	99.7451	121.583	115.445	99.97	146.027	115.691	113.058	129.168	127.718	138.518	200.769	158.252
Zm00001d019632	0.0935397	0.17801	0	0	0	0	0	0.337111	0.650895	0.0527071	0	0.383606	0.125343	0	0.519359	0.293701	0.248521	0.19972	0.143004	0.0678854	0	0.104027	0.0990013	0.088078	0.1103	0.14352	0.121405	0.213598	0.531978	0.531049
Zm00001d019633	0	0	0	0	0	0	0	0	0	0	0	0	0	0	0	0	0	0	0	0	0	0	0	0	0	0	0	0	0	0
Zm00001d019635	0	0	0	1.02403	0.824141	0.827165	0.63049	0.674222	2.21304	0.790607	1.04328	0.383606	0.313357	0.257287	0.519359	0.411181	0.844972	0.266293	0.429011	0.610969	0.758332	0.936244	0.990013	0.968858	0.0551501	0.43056	0.303513	0.907791	0.957561	1.32762
Zm00001d019636	0	0	0	0.431171	0.463579	0.0590832	1.13488	0.898963	1.04143	0	0	0	0.4387	0.450253	0.0577065	0.528661	1.04379	0	0.78652	0.271542	0.178431	0.832217	0.643509	0.616546	0	0	0	0.266997	0.106396	0.22127
Zm00001d019637	4.02221	2.67015	3.38455	3.82665	2.42091	4.07674	6.1788	4.32626	3.90537	9.01292	7.95498	8.38453	5.38974	4.1166	5.02047	6.10897	4.27456	5.99159	3.7896	3.2585	3.39019	5.30538	3.51455	4.88833	4.96351	4.68832	5.46323	8.00992	5.31978	6.99214
Zm00001d019641	12.1602	3.85688	6.62807	11.3721	9.42611	8.0944	36.5684	22.2493	16.5327	20.6085	10.3024	22.6327	20.3682	9.39099	18.5815	19.9716	13.2213	12.5823	17.7325	4.61621	8.56469	25.3306	7.92011	13.7402	14.6148	8.51551	14.0223	23.389	17.4489	27.2605
Zm00001d019642	7.67026	8.42581	6.62807	6.73705	7.57179	8.21256	0.882686	6.68604	4.68644	2.84618	4.04269	5.31568	3.57227	5.72464	7.0979	1.7622	6.56096	4.26069	9.08074	7.60317	9.2338	3.74498	6.48459	6.16546	4.74291	7.51087	5.46323	4.05836	5.69217	5.08922
Zm00001d019643	4.02221	4.56893	4.27769	4.04223	3.03902	3.30866	3.53074	6.57367	3.25447	4.69093	4.43392	6.13769	2.69487	2.76584	3.5201	2.81953	3.08166	2.7295	4.29011	3.19062	4.10391	4.42115	2.77204	3.12677	3.36416	2.72688	5.40253	4.43216	3.61745	5.79728
Zm00001d019644	64.1682	64.3803	58.4774	59.5016	76.13	61.8601	32.155	49.443	37.3614	49.5447	32.2111	56.2805	50.7012	55.4454	58.4567	47.8732	59.2475	51.5943	80.0106	61.4363	71.9523	48.9447	53.4607	61.4785	56.3083	57.1209	60.9454	42.506	51.7083	58.2826
Zm00001d019645	6.3607	6.4677	7.99129	9.37798	7.88084	13.2346	1.89147	3.31493	4.2959	6.32485	5.86843	6.9049	4.19899	6.30354	6.1746	4.64047	7.0083	7.52278	6.22066	8.96088	11.0181	5.25337	8.41511	8.19126	6.72832	10.2378	7.34501	8.75751	7.55409	6.46109
Zm00001d019648	338.801	174.153	224.461	362.561	152.724	214.354	292.547	234.124	323.495	292.419	185.573	275.21	343.126	246.996	300.824	340.105	213.281	293.987	263.627	213.228	289.236	403.105	238.445	363.63	358.255	298.091	304.545	312.44	232.953	241.14
Zm00001d019650	3.46097	2.67015	2.72644	4.90457	3.91467	2.83599	6.80929	6.91078	6.11841	5.27071	3.78187	6.02809	5.7031	4.50253	5.07818	6.69637	5.8651	6.4576	3.43209	3.19062	2.85489	7.48995	5.44507	6.73797	5.45986	4.01856	4.12778	11.3741	7.66049	9.07208
Zm00001d019655	0	0	0	0	0	0	0	0	0	0	0	0	0	0	0	0	0	0	0	0	0	0	0	0	0	0	0	0	0	0
Zm00001d019656	7.01548	5.39964	7.70924	7.76108	7.36576	8.15348	3.53074	5.6747	6.50895	7.95877	7.17252	6.9597	7.8966	6.94676	6.11689	8.86976	4.6722	8.32165	6.07766	6.04181	5.70979	8.16612	6.73209	5.85719	7.11437	4.87967	5.15972	5.82054	6.27735	4.69093
Zm00001d019659	0	0	0	0.0538964	0.206035	0	0	0	0	0	0	0	0	0.0643219	0.0577065	0	0.0497042	0	0	0.0678854	0	0.104027	0	0	0	0	0	0	0	0
Zm00001d019660	0	0	0	0	0	0	0	0	0	0	0	0	0	0	0	0	0	0	0	0	0	0	0	0	0	0	0	0	0	0
Zm00001d019661	0	0	0	0	0	0	0	0	0	0	0	0	0	0	0	0	0	0	0	0	0	0	0	0	0	0	0	0	0	0
Zm00001d019662	0	0	0	0	0	0	0	0	0	0	0	0	0	0	0	0	0	0	0	0	0	0	0	0	0	0	0	0	0	0
Zm00001d019664	125.25	65.9231	73.1908	117.279	90.2434	82.0075	160.018	104.504	93.4685	150.531	98.3287	107.958	175.292	85.741	110.45	156.777	93.9907	101.657	173.249	74.9455	99.3414	145.742	89.9427	96.005	152.325	83.1937	106.351	179.209	109.375	133.691
Zm00001d019665	0	0	0	0	0	0	0	0	0	0	0	0	0	0	0	0	0	0	0	0	0	0	0	0	0	0	0	0	0	0
Zm00001d019666	0.0935397	0.118673	0.282045	0.0538964	0.103018	0	0	0	0	0.105414	0.521638	0.438407	0.0626715	0.128644	0.0577065	0	0	0	0.0715019	0.339427	0.133823	0.0520135	0	0.088078	0	0.0956799	0.0607026	0.106799	0	0.22127
Zm00001d019667	0	0	0	0	0	0	0	0	0	0	0	0	0	0	0	0	0	0	0	0	0	0	0	0	0	0	0	0	0	0
Zm00001d019668	0	0.118673	0.235038	0.0538964	0.0515088	0.118166	0	0	0	0	0	0	0	0	0.17312	0	0.0497042	0	0	0.135771	0	0	0	0	0.0551501	0	0	0	0.0531978	0
Zm00001d019669	5.893	2.72949	3.7136	4.25782	2.98751	5.43565	0	0.11237	0	0.579778	0.13041	0.164403	3.0709	2.12262	0.750185	2.76079	1.24261	0.732306	3.36059	3.46216	2.23039	1.30034	1.78202	2.68638	4.63261	3.68368	3.70286	0.213598	0.0531978	0.177016
Zm00001d019670	217.199	154.394	132.984	215.37	186.616	135.064	183.472	184.456	126.273	147.633	153.101	191.419	305.586	235.933	196.952	257.223	207.316	195.659	290.512	165.301	165.004	218.145	180.826	164.926	242.109	204.372	195.341	218.244	201.035	193.39
Zm00001d019671	10.57	12.0453	9.9186	10.7254	10.5078	11.1076	14.3752	9.83241	9.50306	15.5486	12.2585	14.029	12.8476	9.64828	8.8291	13.8039	12.3267	9.05396	12.5843	9.63973	9.8137	12.0151	12.0287	12.0667	15.4972	10.0942	11.4121	14.0441	10.7992	11.9929
Zm00001d019672	235.814	318.994	283.127	213.484	427.471	400.466	151.317	172.994	153.741	125.496	163.273	190.926	173.036	305.85	227.941	153.547	249.913	166.034	247.825	433.041	314.083	183.452	343.98	221.384	124.033	260.202	185.871	120.202	182.575	227.2
Zm00001d019674	0	0	0	0	0	0	0	0	0	0	0	0	0	0	0	0	0	0	0	0	0	0	0	0	0	0	0	0	0	0
Zm00001d019676	0	0.0593367	0	0	0	0	0	0	0	0	0	0	0	0	0	0	0	0	0	0.0678854	0	0	0	0	0	0	0	0	0	0
Zm00001d019677	15.6211	15.7242	15.8886	15.6839	13.1862	10.9304	14.7535	11.6865	15.6215	12.8078	12.3889	12.9878	14.9785	14.4724	12.4069	16.7409	11.1835	19.1065	10.2963	13.4413	13.5161	12.7953	14.9492	15.2815	12.1882	15.3088	11.23	12.1217	12.1291	10.9307
Zm00001d019678	0.187079	0.296683	0.376061	0.215586	0.41207	0	0.252196	0.898963	0	0.421657	0.782457	0.383606	0.125343	0.514575	0.288533	0.17622	0.646155	0.133147	0.357509	0.271542	0.356862	0.416108	0.297004	0.220195	0.0551501	0.28704	0.364216	0.373796	0.585176	0.531049
Zm00001d019679	0.0935397	0.118673	0	0.0538964	0.206035	0	0	0.280926	0	0	0	0.219203	0	0	0.17312	0	0.149113	0.0665732	0.143004	0.135771	0.0892155	0	0	0.044039	0.1103	0.14352	0	0.213598	0.0531978	0.132762
Zm00001d019680	0.0935397	0.0593367	0	0.0538964	0	0.118166	0.126098	0	1.04143	0	0	0.219203	0.313357	0.0643219	0	0	0.198817	0.0665732	0	0	0.0892155	0.104027	0	0.088078	0.16545	0	0.0607026	0.0533995	0.106396	0.0442541
Zm00001d019681	36.0128	20.7678	20.3073	49.5308	38.6831	30.4278	35.8118	22.0808	17.7043	36.9477	23.4737	21.8107	35.7854	28.6876	21.4091	35.2441	24.8521	24.499	40.184	30.6163	27.2107	48.9447	36.3335	35.5395	36.5645	24.1113	22.8849	37.0592	26.4393	27.703
Zm00001d019682	0	0	0	0	0	0	0	0	0	0	0	0	0	0	0	0	0	0	0	0	0	0	0	0	0	0	0	0	0	0
Zm00001d019684	38.1642	35.246	24.726	36.5418	35.3865	32.2003	44.0082	39.442	27.7281	31.7824	28.8205	38.6346	36.4121	30.6172	28.7379	39.5321	36.3338	30.1577	38.897	24.9819	26.497	41.3508	35.8385	33.0293	36.7851	26.5512	28.4695	45.8167	36.8661	42.8822
Zm00001d019688	12.8149	9.84989	8.41435	13.5819	7.10821	6.38098	5.9266	6.91078	4.9468	10.1725	6.9117	10.1929	12.785	10.6774	9.00222	19.2668	10.7361	11.2509	10.8683	8.55357	10.3044	14.8239	8.91012	11.274	18.365	10.1899	11.3514	14.3645	8.24567	9.64739
Zm00001d019692	0.0935397	0.296683	0.376061	3.66496	1.85432	3.89949	0	0.224741	0	0.105414	0.521638	0.109602	0.125343	0.128644	0.230826	0.293701	0.149113	0.399439	2.57407	0.950396	1.56127	2.02853	1.28702	1.54137	0.1103	0.19136	0.24281	0.160198	0	0.398287
Zm00001d019693	0	0	0	0.323379	0.154526	0.295416	0.756588	0.674222	0	0.474364	0.13041	0.493207	0	0.128644	0.692478	0	0.34793	0	0.0715019	0	0.0892155	0.416108	0.297004	0.528468	0.0551501	0.38272	0.424918	0.480595	0.585176	0.575303
Zm00001d019695	0	0	0	0.0538964	0.0515088	0	0	0	0	0.0527071	0	0	0	0	0	0	0	0	0	0	0	0	0	0	0	0	0	0	0	0
Zm00001d019696	0	0.0593367	0.0470076	0	0.0515088	0.354499	0	0	0	0.105414	0	0	0.0626715	0.321609	0.0577065	0	0	0	0	0	0	0	0.0495007	0.044039	0.220601	0.0478399	0.182108	0	0	0.265524
Zm00001d019697	0.654778	2.55148	4.46572	1.88637	2.3179	3.89949	2.64806	3.20256	2.73376	2.89889	2.60819	2.57564	0.626714	1.41508	2.36597	0.939842	2.3361	1.33146	0.357509	2.64753	2.85489	0.988257	3.01954	2.29003	0.882402	0.956799	2.4281	1.86898	3.40466	2.47823
Zm00001d019698	37.603	56.7259	60.8278	47.6444	49.3454	52.9385	47.1606	34.1606	34.7578	47.9635	61.9445	45.5943	38.6683	38.9791	30.1805	44.1726	31.6119	35.7498	32.8909	54.7836	53.5293	38.386	40.145	44.2152	57.8525	51.5715	52.0221	39.2486	41.1751	36.0671
Zm00001d019699	6.17362	11.0366	10.1066	8.35394	13.0832	10.4577	6.3049	12.8102	10.0238	8.1169	10.4328	15.0702	7.20722	11.7066	10.3872	5.63905	14.1657	9.58655	8.65173	11.0653	12.8024	7.17787	13.0682	11.4501	7.39012	10.0464	10.0159	8.70411	15.4806	17.8786
Zm00001d019700	1.87079	2.25479	2.39739	2.10196	2.57544	2.95416	5.67441	2.86544	3.51483	1.68663	1.17369	1.75363	3.44693	3.28042	2.48138	2.87827	4.57279	2.26349	2.57407	2.91907	3.4794	2.2886	2.52453	2.99465	1.48905	2.72688	2.79232	2.08258	2.87268	2.92077
Zm00001d019701	0	0	0	0	0	0.236333	0	0	0	0	0	0	0.0626715	0	0.0577065	0	0	0	0	0	0	0	0	0	0	0	0.24281	0	0	0
Zm00001d019703	24.1333	13.7068	13.5382	20.319	19.0583	16.0706	34.1725	22.4179	27.5979	26.7225	26.0819	16.6594	27.3874	25.4071	23.0826	26.903	19.1858	19.3728	23.8101	14.5275	19.8058	30.844	20.0478	23.6049	23.3836	19.9971	16.5718	19.8646	17.6085	19.339
Zm00001d019704	1.68372	0.593367	10.2006	2.80261	2.26639	13.6482	1.76537	3.93296	1.17161	4.05845	1.4345	0.767212	1.50412	3.73067	1.03872	1.1748	2.18699	0.998598	1.35854	1.01828	0.669116	1.19631	1.53452	1.10098	1.98541	1.14816	7.40572	1.97578	1.17035	4.3369
Zm00001d019705	0	0	0	0	0	0	3.53074	3.70822	2.73376	2.00287	3.65146	3.01404	1.7548	1.4794	1.38496	1.11606	0.894676	1.39804	0.0715019	0	0	1.56041	1.23752	1.49733	1.4339	0.813279	1.09265	3.04377	3.19187	3.45182
Zm00001d019706	19.2692	18.0977	19.2261	24.469	20.243	21.6835	15.6362	21.6875	20.5683	21.241	18.779	17.5911	17.6733	16.788	23.5443	15.4487	15.2095	11.4506	21.7366	15.2742	21.1887	17.3205	17.0777	19.5533	19.0819	20.0449	16.4504	15.0053	20.8535	22.8793
Zm00001d019709	0	0	0	0	0	0	0	0	0	0	0	0	0	0	0	0	0	0	0	0	0	0	0	0	0	0.0478399	0	0	0	0
Zm00001d019710	0	0	0	0	0	0	0	0	0	0	0	0	0	0	0	0	0	0	0	0	0	0	0	0	0	0	0	0	0	0
Zm00001d019711	0.187079	0.237347	0.282045	0.269482	0.0515088	0.295416	0	0	0.650895	0.158121	0	0	0.4387	0.450253	0.981011	0.17622	0.298225	0.865452	0	0.271542	0.267646	0.416108	0.0990013	0.44039	0.16545	0.478399	0.485621	0.0533995	0	0.0442541
Zm00001d019712	1.02894	0.771377	3.14951	2.04806	1.1847	2.42241	1.51317	1.17989	1.30179	1.73934	0.391228	0.493207	1.25343	1.35076	1.21184	0.998582	2.2864	0.865452	0.143004	1.69714	1.1598	1.1443	1.48502	1.23309	1.04785	1.77008	1.76038	2.56318	1.48954	2.52248
Zm00001d019718	20.3917	21.2425	20.1662	21.343	20.6035	20.0883	22.8237	25.0024	19.2665	18.8164	15.2579	30.9077	23.3138	25.8574	23.9482	29.7812	31.4131	24.965	22.3801	22.9453	21.9024	22.6779	27.2254	29.7704	25.8103	31.9093	28.4088	37.967	38.994	37.0406
Zm00001d019719	1.12248	1.06806	1.36322	1.13183	1.49375	1.24075	0.126098	2.02267	0.130179	0.790607	0.912866	0.548008	1.3161	1.02915	0.577065	1.23354	0.795268	1.19832	1.21553	1.08617	1.65049	1.45638	1.18802	0.792702	1.15815	0.478399	0.667728	0.427196	0.851166	0.486795
Zm00001d019721	26.6588	20.6492	22.6577	19.78	13.4438	16.5433	15.0057	12.5855	10.2841	39.6358	28.9509	37.155	20.8696	10.0342	15.0614	19.6779	11.6308	19.8388	22.4516	19.8225	22.17	24.7064	15.8402	18.1881	34.8549	22.4848	27.9232	32.4669	19.7896	25.3133
Zm00001d019723	0	0	0	0	0	0	0	0	0	0	0	0	0	0	0	0	0	0	0	0	0	0	0	0	0	0	0	0	0	0
Zm00001d019724	49.4825	52.8096	46.4905	78.0959	64.489	61.6829	100.752	88.8288	93.0779	4.32198	3.39065	5.69929	83.6664	52.8082	75.9995	68.7259	55.6688	71.5662	95.884	68.7001	94.9699	95.2368	68.3109	80.6795	41.9141	32.0528	40.5493	54.0403	46.1757	42.2184
Zm00001d019725	0.935397	1.48342	2.39739	1.83248	0.257544	2.89508	0.63049	0.842778	1.56215	1.26497	2.08655	1.64403	2.50686	1.15779	1.44266	0.352441	0.844972	2.19692	0.286007	0.543084	0.713724	1.61242	1.13851	1.54137	0.827252	1.6744	1.94248	4.21856	2.97908	1.32762
Zm00001d019726	0.187079	0.237347	0.18803	0.0538964	0	0	0.126098	0	0	0	0	0	0.0626715	0	0	0	0.149113	0	0.0715019	0	0	0	0.0495007	0.044039	0.0551501	0.0478399	0.121405	0.160198	0	0
Zm00001d019727	7.67026	7.5951	7.85026	8.9468	8.03537	7.62173	10.8444	5.33759	8.98235	10.8577	14.2146	6.7953	5.89112	5.85329	6.69396	7.51874	5.46747	6.19131	5.36264	5.09141	6.24508	9.25841	5.39557	6.12142	7.39012	7.55871	7.0415	8.59732	6.64973	6.77087
Zm00001d019729	0	0	0	0	0	0.0590832	0	0	0	0	0	0	0	0	0	0	0	0	0.143004	0.135771	0	0	0.0495007	0	0	0	0	0	0.106396	0
Zm00001d019731	0	0.0593367	0	0.0538964	0	0	4.91782	2.52833	6.24859	2.58265	1.04328	0.274004	2.00549	2.44423	3.23157	2.64331	1.04379	2.33006	0	0.0678854	0	2.02853	1.53452	1.67348	0.275751	0.2392	0.303513	0.961191	1.01076	1.01784
Zm00001d019732	0	0	0	0	0	0	0	0	0	0	0	0	0	0	0	0	0	0	0	0	0	0	0	0	0	0	0	0	0	0
Zm00001d019733	2.33849	2.37347	2.77345	3.39547	3.19354	2.06791	0	0.0561852	0	0	0	0	2.44419	1.41508	1.55808	2.0559	1.39172	1.13175	2.86007	3.12273	3.07793	1.40437	1.33652	1.5854	1.70965	1.72224	1.27475	0	0	0
Zm00001d019734	0	0.118673	0.376061	0	0	0.0590832	0.126098	0	0	0.210829	0	0	0	0	0	0	0	0	0	0	0.0446077	0	0	0.132117	0	0	0.0607026	0	0	0
Zm00001d019742	0	0	0	0	0	0	0	0	0	0	0	0	0	0	0	0	0	0	0	0	0	0	0	0	0	0	0	0	0	0
Zm00001d019743	0	0	0	0	0	0	0	0	0	0	0	0	0	0	0	0	0	0	0	0	0	0	0	0	0	0	0	0	0	0
Zm00001d019744	0	0.0593367	0.0470076	0.0538964	0	0	0	0	0	0.0527071	0	0.0548008	0	0	0	0	0	0	0.0715019	0	0	0	0	0	0.0551501	0.0478399	0	0	0	0
Zm00001d019745	0	0	0	0	0	0	0	0	0	0	0	0	0	0	0	0	0	0	0	0	0	0	0	0	0	0	0	0	0	0
Zm00001d019750	5.61238	6.70505	18.2389	10.3481	1.90583	4.37216	8.19637	3.65204	8.85217	7.74795	1.56491	1.80843	3.44693	2.44423	4.55882	3.64189	4.82131	6.39103	3.57509	6.78855	9.05537	4.47316	4.30656	6.42969	3.69506	3.25312	4.43129	6.03414	3.61745	3.98287
Zm00001d019751	0	0	0	0	0	0	0	0	0	0	0	0	0	0	0	0	0	0	0	0	0	0	0	0	0	0	0	0	0	0
Zm00001d019752	1.68372	1.89877	3.99564	1.40131	0.463579	1.47708	2.52196	1.1237	1.56215	0.7379	0	0.383606	0.626714	0.70754	1.61578	0.822362	0.695859	0.399439	0.858022	0.882511	0.892155	0.72819	0.544507	1.32117	0.496351	0.38272	0.546323	1.49518	1.06396	0.885081
Zm00001d019753	0	0	0	0	0	0	0	0	0	0	0	0	0	0	0	0	0	0	0	0	0	0	0	0	0	0	0	0	0	0
Zm00001d019754	76.8896	81.0539	87.7161	76.2634	74.6362	61.4465	86.8815	73.3217	86.8293	81.2744	60.6404	44.5531	76.0205	81.1099	75.307	88.2277	64.1682	90.0736	59.9901	84.6532	74.0935	73.8592	73.855	74.4259	73.0188	65.445	67.8048	56.4966	56.8153	58.4154
Zm00001d019755	0	0	0	0	0	0	0	0	0	0	0	0	0	0	0	0	0	0	0	0	0	0	0	0	0	0	0	0	0	0
Zm00001d019756	0	0	0	0	0	0	0	0	0	0	0	0	0	0.0643219	0	0	0	0	0	0	0	0	0	0.088078	0	0	0	0	0	0.0442541
Zm00001d019757	0.467699	0.17801	0.235038	0.646757	0.257544	0.531749	0.126098	0.337111	0.260358	0.263536	0.912866	0.164403	0.501372	0.128644	0.230826	0.646141	0.0497042	0.599159	0.572015	0.203656	0.133823	0.520135	0.0990013	0.264234	0.716952	0.19136	0.364216	0.480595	0.478781	0.531049
Zm00001d019758	0	0	0.0940151	0	0	0	0	0.0561852	0	0	0	0	0	0	0	0	0	0	0	0	0	0	0	0	0	0	0.121405	0	0	0
Zm00001d019759	45.5538	59.4554	58.4304	48.6146	41.7736	40.1175	56.618	72.3103	72.5096	43.6942	44.8609	42.635	42.0525	61.2987	58.2836	57.6828	54.8238	77.225	38.039	59.8071	58.4361	50.9733	59.3018	61.3463	39.8735	43.7257	50.4438	45.6031	52.8255	46.2455
Zm00001d019760	0	0	0	0.215586	0.257544	0.0590832	0	0	0	0	0	0	0.125343	0	0	0	0	0	0.143004	0.135771	0.0892155	0.104027	0	0	0	0	0	0	0	0
Zm00001d019761	0	0	0	0	0	0	0	0	0	0	0	0	0	0	0	0	0	0	0	0	0	0	0	0	0	0	0	0	0	0
Zm00001d019762	0	0	0	0	0	0	0	0	0	0	0	0	0	0	0	0	0	0	0	0	0	0	0	0	0	0	0	0	0	0
Zm00001d019763	2.05787	4.21291	3.43155	1.5091	2.98751	2.65874	0.882686	1.40463	0.390537	1.42309	1.82573	2.13723	2.88289	1.99398	2.82762	3.17197	2.3858	2.86265	2.14506	2.10445	2.67646	1.66443	2.02953	1.98175	2.37146	1.196	1.94248	2.83017	1.70233	2.12419
Zm00001d019764	0.374159	0.0593367	0.329053	1.07793	0.41207	0.590832	0.882686	0.618037	0.130179	0.685192	0	0.767212	0.250686	0.450253	0.519359	0.469921	0.497042	0.332866	0.357509	0.475198	0.40147	0.832217	0.594008	0.44039	0.937552	0.813279	1.27475	1.49518	1.38314	0.973589
Zm00001d019765	14.6857	8.12913	10.9057	13.6897	8.44744	8.86248	13.6186	9.72004	7.81074	19.8179	12.5193	17.3719	15.5425	10.0342	11.7721	16.8584	13.7681	10.0526	15.3014	7.67106	13.6946	14.3037	9.10812	11.6263	19.7989	13.2517	17.3002	19.0636	19.0448	19.2948
Zm00001d019766	5.14468	3.50086	5.17083	5.06626	1.69979	2.89508	2.14366	2.35978	1.56215	5.74507	2.47778	3.06885	3.44693	2.89448	3.46239	5.46283	3.23078	5.32586	3.57509	4.54833	3.39019	4.26511	4.40556	4.66814	6.01136	5.59727	4.7348	5.92734	2.97908	3.80585
Zm00001d019768	0	0	0	0	0	0	0	0	0	0	0	0	0	0.0643219	0	0	0	0	0	0	0.0446077	0	0	0	0	0	0	0	0	0
Zm00001d019770	0	0	0	0	0	0	0	0	0	0	0	0	0	0	0	0	0	0	0	0	0	0	0	0	0	0	0.0607026	0	0	0
Zm00001d019771	0	0	0	0	0	0	0	0	0	0	0	0	0	0	0	0	0	0	0	0	0	0	0	0	0	0	0	0	0	0
Zm00001d019775	8.13795	10.9773	10.9057	9.37798	9.68365	5.67199	11.2227	15.9566	11.3256	13.0714	12.7801	12.7686	10.5288	9.00506	10.5026	10.2795	8.64854	11.7835	6.14916	6.92432	7.53871	9.67452	8.31611	7.61875	9.76157	6.98463	11.1086	13.7237	11.4907	15.0906
Zm00001d019776	0	0	0	0	0	0	0.252196	0.168556	0.520716	0	0	0	0	0	0	0.11748	0.149113	0.332866	0	0	0	0.0520135	0.148502	0.176156	0	0	0	0	0.106396	0.265524
Zm00001d019778	0	0	0.18803	0	0	0	0	0	0	0	0	0	0	0	0	0.11748	0	0	0	0	0.0446077	0	0.0495007	0	0	0	0	0	0	0
Zm00001d019788	15.434	7.89178	7.70924	5.49743	8.91102	16.5433	2.64806	0.0561852	0.781073	5.11259	1.4345	1.26042	2.94556	1.28644	2.42367	3.17197	3.4793	1.13175	11.5118	10.9974	8.16321	4.73323	4.50456	3.6112	7.55557	5.21455	5.82745	2.29618	0.957561	1.19486
Zm00001d019789	82.8762	77.7904	63.4602	68.664	84.6289	61.5647	73.1368	76.9175	44.6514	76.2672	60.2492	57.3217	89.9335	92.0446	71.8446	87.5815	82.2605	68.7036	88.1618	82.4129	69.0528	81.9213	89.0517	72.8846	74.949	69.3201	63.5556	68.0309	77.6157	76.2498
Zm00001d019792	0	0	0	0	0	0	26.3545	13.3721	15.1007	27.355	17.3445	14.6866	12.6596	4.82414	10.3295	14.4501	7.40593	6.92362	0	0	0	13.8876	8.31611	6.03334	13.6221	6.12351	12.3833	36.1514	19.364	17.4804
Zm00001d019793	0	0	0	0	0	0	24.7152	11.6865	11.8463	18.3421	7.17252	11.7274	10.1528	2.57287	5.309	9.86834	5.06983	5.79187	0	0	0.0446077	7.38592	4.00955	4.49198	7.94162	3.97072	7.83063	17.4082	10.3204	10.5325
Zm00001d019794	0	0	0	0	0.0515088	0	21.5628	12.9226	12.8877	16.8136	6.52047	19.7283	6.83119	4.24524	4.90506	5.52157	4.32427	4.19411	0	0	0	5.87753	4.50456	4.6241	9.65127	5.0232	5.70604	23.4958	12.9271	15.4004
Zm00001d019795	0	0	0	0	0	0	0	0	0	0	0	0	0	0	0	0	0	0	0	0	0	0	0	0	0	0	0	0	0	0
Zm00001d019796	7.10902	7.17974	13.4442	5.17406	2.42091	4.72666	2.52196	2.75307	5.20716	3.95303	3.91228	3.28805	4.57502	7.46134	5.88607	6.63763	4.6722	5.32586	8.29422	8.21414	9.8137	7.90606	5.29657	6.78201	5.90106	5.78863	7.52712	1.86898	2.60669	2.47823
Zm00001d019797	0	0	0	0	0	0	0	0	0	0	0	0	0	0	0	0	0	0	0	0	0	0.0520135	0	0	0	0	0	0	0	0
Zm00001d019798	0	0	0	0	0	0	0	0	0	0	0	0	0	0	0	0	0	0	0	0	0	0	0	0	0	0	0	0	0	0
Zm00001d019799	0	0	0	0	0	0	0	0	0	0	0	0	0	0	0	0	0	0	0	0	0.0446077	0	0	0	0	0	0	0	0	0
Zm00001d019803	0.0935397	0	0	1.13183	0.206035	0.295416	0	0	0	0	0	0	0	0	0	0	0	0	1.21553	0.203656	1.38284	0.364095	0.693009	0.660585	0.0551501	0	0	0.0533995	0.0531978	0.0442541
Zm00001d019804	0	0	0	0	0	0	0	0	0	0.105414	0.13041	0.219203	0.0626715	0	0	0	0	0	0	0	0	0	0	0	0.0551501	0	0.182108	0	0.372385	0.177016
Zm00001d019805	0.0935397	0	0	0	0	0	0	0	0	0	0	0	0.0626715	0	0	0.11748	0.0497042	0.0665732	0	0.135771	0	0.0520135	0	0.044039	0	0.0956799	0	0	0.0531978	0
Zm00001d019806	0	0	0	0	0	0	0	0	0	0	0	0	0	0	0	0	0	0	0	0	0	0	0	0	0	0	0	0	0	0
Zm00001d019807	0	0	0	0	0	0	0	0	0	0	0	0	0	0	0	0	0	0	0	0	0	0	0	0	0	0	0	0	0	0
Zm00001d019808	11.4118	10.9773	13.9142	13.4202	9.63214	11.9348	11.4749	10.9561	11.9765	11.3847	11.9977	12.0562	18.3627	8.36184	12.8686	12.6879	8.59883	13.3812	16.6599	7.53529	15.0774	17.3725	9.35562	13.3438	11.8021	7.65439	10.4408	12.5489	9.09683	8.93932
Zm00001d019809	8.69919	12.2234	9.9186	12.3962	13.5468	10.9895	11.8532	9.32674	10.2841	6.74651	9.25907	15.8374	17.1093	7.39701	12.6954	8.57606	6.90889	9.65312	12.7273	9.36819	11.598	14.3557	7.87061	11.8025	11.6918	6.55407	10.3194	12.6023	8.35206	10.9307
Zm00001d019813	0	0	0	1.4552	0.669614	1.00441	1.38708	0.955148	0.911252	0.948728	1.17369	0.986415	1.19076	0.385931	0.115413	0.646141	0.596451	0.798879	0.286007	0.203656	0.446077	1.1443	0.990013	1.23309	1.103	1.196	1.09265	2.61657	2.5003	2.30121
Zm00001d019814	0	0	0	0.646757	0.309053	0.886248	0.63049	1.57319	0.911252	1.37038	1.95614	1.64403	1.12809	0.900506	0.519359	0.411181	0.646155	0.732306	0.357509	0.407313	0.490685	0.832217	1.73252	1.10098	0.992702	0.621919	1.15335	1.33499	2.3939	2.25696
Zm00001d019815	0	0	0	0.377275	0.154526	0.295416	0	0	0.130179	1.52851	2.21696	1.86323	0	0	0	0	0	0	0.214506	0.271542	0.312254	0.364095	0.0495007	0.088078	0.661802	0.717599	1.09265	0.694193	0.691572	0.929335
Zm00001d019816	0.0935397	0.17801	0.141023	0.0538964	0	0.531749	0	0.11237	0.260358	0.316243	0	0	0	0.0643219	0	0	0.0497042	0	0	0	0.0446077	0.0520135	0.0495007	0.132117	0	0.14352	0.121405	0	0.106396	0.0885081
Zm00001d019817	0	0	0	0	0	0	0	0	0	0	0	0	0	0	0	0	0	0	0	0	0	0	0	0.044039	0	0	0	0	0	0
Zm00001d019818	0	0	0.0470076	0	0	0	0	0	0	0	0	0	0	0	0	0	0	0	0	0	0	0	0	0	0	0.0478399	0	0	0	0
Zm00001d019821	0	0	0	0.161689	0.154526	0	0	0	0	0	0.260819	0	0	0	0	0	0	0.0665732	0.0715019	0	0.0892155	0	0.0495007	0	0	0	0	0.0533995	0	0
Zm00001d019822	0	0	0	0	0	0	0	0	0	0.105414	0	0	0	0	0	0	0	0	0	0	0	0	0	0	0	0	0	0	0	0
Zm00001d019823	0	0	0	0	0	0	0	0	0	0	0	0	0	0	0	0	0	0	0	0	0	0	0	0	0	0	0	0	0	0
Zm00001d019824	44.2443	68.1185	87.5751	44.5723	82.8776	85.0207	42.3689	87.368	93.5986	97.9298	74.5942	83.5713	37.1015	80.2094	89.9068	39.4146	74.2582	71.2334	49.2648	78.7471	89.2155	47.1763	79.4486	92.1736	43.6789	80.5625	71.8112	46.3507	82.0311	96.9164
Zm00001d019825	0	0	0	0	0	0	0	0.0561852	0	0	0	0.0548008	0	0	0	0	0	0	0	0	0	0	0	0	0	0	0.0607026	0	0	0
Zm00001d019830	0	0	0	0	0	0	0	0	0	0	0	0	0	0	0	0	0	0	0	0	0	0	0	0	0	0	0	0	0	0
Zm00001d019831	0	0	0	0	0	0	0	0	0	0.0527071	0	0	0	0.0643219	0	0	0.0497042	0	0	0	0	0	0	0	0.0551501	0.0478399	0	0	0	0
Zm00001d019834	0	0	0.0470076	0.161689	0	0.118166	0	0.168556	0	0.316243	0.912866	0.219203	0	0	0.0577065	0.23496	0	0	0	0	0	0	0	0.044039	0.220601	0.19136	0.182108	0.213598	0.319187	0.177016
Zm00001d019835	0	0	0	0	0	0	0	0	0	0	0	0	0	0	0	0	0	0	0	0	0	0	0	0	0	0	0	0	0	0
Zm00001d019836	5.05114	6.82372	7.70924	7.86888	6.28407	5.73107	6.68319	8.31541	10.5445	6.37756	4.04269	2.84964	5.01372	5.14575	3.05845	3.99433	10.9846	4.52698	2.86007	8.01048	4.90685	5.35739	7.5241	3.74332	2.92296	5.16671	3.09583	6.67493	5.10699	3.89436
Zm00001d019838	0	0	0	0	0	0	0	0	0	0	0	0	0	0	0	0	0	0	0	0	0	0	0	0	0	0	0	0	0	0
Zm00001d019842	0	0	0	0	0	0	0	0	0	0	0	0	0	0	0	0	0	0	0	0	0	0	0	0	0	0	0	0	0	0
Zm00001d019844	0.748318	1.36474	1.31621	7.32991	14.1134	7.79898	1.00878	8.25922	2.99411	1.15956	1.56491	9.86415	1.88014	1.92966	2.36597	1.35102	4.62249	1.79748	9.29524	4.75198	4.32695	4.10907	6.83109	8.71972	1.93026	3.1096	3.46005	5.50015	5.79856	9.07208
Zm00001d019850	121.789	128.82	123.724	118.356	67.8371	72.1997	87.0076	71.2428	72.3795	49.2811	58.8147	107.793	127.536	104.973	114.374	154.663	104.478	146.528	120.266	131.766	125.437	151.984	124.247	109.437	92.5419	107.448	99.4308	141.455	112.567	117.229
Zm00001d019852	0	0	0.0470076	0	0	0	0	0.0561852	0	0.158121	0	0.0548008	0	0	0	0	0	0	0	0.203656	0	0	0	0.088078	0.0551501	0.0956799	0.0607026	0	0.0531978	0.132762
Zm00001d019853	0	0	0	0	0.154526	0	0	0	0	0	0	0	0	0	0	0	0	0	0	0	0	0	0	0	0	0	0	0	0	0
Zm00001d019854	0	0	0.0470076	0	0	0	0	0.168556	0.390537	0	0	0	0	0	0	0	0	0	0	0	0	0	0	0	0	0	0	0	0	0
Zm00001d019855	0.0935397	0	0.0940151	0	0	0	0	0	0	0.105414	0	0.109602	0.0626715	0.128644	0	0.0587401	0.198817	0	0	0	0	0.0520135	0.0495007	0.088078	0.1103	0.0478399	0	0.160198	0.159593	0
Zm00001d019856	15.5276	16.7923	16.8287	15.6839	24.3121	16.4251	13.8708	24.9462	12.2368	19.2908	17.9965	25.866	22.0603	25.1499	22.7941	18.5031	23.7089	17.9748	17.8755	18.8722	21.1887	16.1762	22.1268	19.3772	20.2952	20.1406	22.3386	26.1657	29.5248	29.9157
Zm00001d019857	0	0	0	0	0	0	3.78294	6.62985	3.64501	2.31911	2.7386	6.9597	2.31884	1.67237	1.26954	1.4685	2.88285	1.13175	0	0	0	2.49665	2.77204	3.69928	3.30901	3.20528	3.70286	5.23315	7.2881	7.16916
Zm00001d019858	0	0	0	0	0	0	0	0.11237	0.130179	0	0.13041	0.0548008	0	0	0	0	0	0.19972	0	0	0	0.0520135	0.0495007	0	0	0	0	0	0.0531978	0.0442541
Zm00001d019861	3.74159	2.19546	3.52557	0.808446	0.257544	1.94975	0	0	0	1.31768	1.56491	1.09602	1.3161	2.25127	1.55808	1.52724	2.08758	0.798879	1.50154	1.08617	2.8995	0.936244	1.03951	1.8056	1.7648	4.49695	3.64215	0.961191	1.64913	0.885081
Zm00001d019862	0	0	0	0	0	0	0	0	0	0	0	0	0	0.0643219	0	0	0	0	0	0	0	0	0	0	0	0	0	0	0	0
Zm00001d019863	0	0	0	0	0	0	0	0	0	0	0	0	0	0	0	0	0	0	0	0	0	0	0	0	0	0	0	0	0	0
Zm00001d019864	0	0	0	0	0	0	0	0	0	0	0	0	0	0	0	0	0	0	0	0	0	0	0	0	0	0	0	0	0	0
Zm00001d019865	4.95761	6.23035	7.52121	5.71302	7.67481	4.72666	6.80929	7.47263	7.55038	8.53855	7.04211	7.94612	4.63769	5.596	5.82836	4.87543	8.2509	6.12474	4.21861	6.10969	5.30832	4.73323	6.68259	6.60585	5.12896	7.60655	8.61977	5.07295	8.24567	11.1963
Zm00001d019866	11.2248	12.2234	12.175	20.7501	21.4277	21.7426	24.5891	17.0803	26.6867	25.7211	9.78071	17.8103	20.3056	15.7589	20.4858	23.731	13.6687	21.37	15.3729	18.8722	19.672	26.1628	22.8198	23.9132	14.8354	12.1035	16.0255	21.52	13.2463	18.4982
Zm00001d019873	0	0	0	0.538964	0.875649	0	0	0	0	0	0	0	0	0	0	0	0	0	0.429011	0.203656	0.446077	0.260068	0.0990013	0.264234	0	0	0	0	0	0
Zm00001d019875	28.8102	28.3036	23.4568	27.056	26.4755	28.5372	26.6067	25.3957	22.6511	25.7738	32.0807	29.9761	32.4011	27.1438	27.0067	34.5392	32.2581	32.5543	30.3168	27.1542	27.2553	30.1158	29.9974	26.5996	30.9392	26.5033	27.3162	30.1173	29.844	29.606
Zm00001d019879	0	0	0	0	0	0	0	0	0	0.0527071	0	0	0	0	0	0	0	0	0	0	0	0	0	0	0	0	0	0	0	0
Zm00001d019880	0	0	0	0	0	0	0	0	0	0	0	0	0	0	0	0	0	0	0	0	0	0	0	0	0	0	0	0	0	0
Zm00001d019881	236.936	187.504	194.376	305.161	442.461	317.513	216.006	203.615	170.014	223.794	241.127	255.372	259.021	302.634	239.251	234.608	290.273	216.696	350.645	316.346	269.252	279.989	312.448	268.946	297.094	233.794	310.736	217.229	284.342	259.462
Zm00001d019887	0	0	0	0	0.103018	0	0	0.0561852	0	0	0	0	0	0	0	0	0	0	0	0	0	0	0	0	0.0551501	0	0	0	0	0
Zm00001d019889	0	0	0	0	0	0	0	0	0	0	0	0	0	0	0.0577065	0	0	0	0	0	0	0	0	0	0	0	0	0	0	0
Zm00001d019890	33.0195	32.6352	29.8028	28.7268	31.1113	24.4604	36.3162	33.0931	38.2726	38.687	28.2989	25.866	33.7799	31.4534	33.8737	35.0678	24.3054	30.89	34.6784	27.0863	29.6641	34.2249	21.5823	22.7241	26.6375	19.7579	21.2459	22.1074	21.5451	21.773
Zm00001d019892	0	0	0.0470076	0	0	0.0590832	0	0	0	0.0527071	0	0.0548008	0.0626715	0	0	0	0.0994085	0	0.214506	0.0678854	0.312254	0.0520135	0	0.044039	0.0551501	0.0478399	0	0.0533995	0	0
Zm00001d019893	0	0	0	0	0	0	0	0	0	0	0	0	0	0	0	0	0	0	0.0715019	0	0	0.0520135	0	0	0	0	0	0	0	0
Zm00001d019895	49.0148	27.2949	21.8585	40.7996	41.207	33.7365	36.9467	18.0355	26.5565	18.2894	18.3877	26.0304	36.8508	28.7519	27.7569	47.0508	25.0509	29.6251	44.1882	21.6555	26.4078	39.9984	31.9774	35.5395	30.4429	22.3891	27.3162	36.7922	18.0341	29.5175
Zm00001d019896	0.0935397	0	0.18803	0.161689	1.23621	0.413582	0.252196	0	0	0.0527071	0.912866	0.383606	0.125343	0.0643219	0.0577065	0	0.0497042	0.133147	0.357509	0.271542	0.312254	0.156041	0.0990013	0.132117	0.16545	0.2392	0.0607026	0.106799	0.0531978	0.22127
Zm00001d019897	2.15141	0.949387	0.752121	1.99417	4.94484	4.31307	0.378294	0.11237	0.260358	0.527071	2.08655	1.97283	0.8774	0.900506	0.865598	1.29228	1.78935	0.798879	1.07253	0.475198	1.38284	0.72819	1.48502	1.23309	1.103	1.81792	1.63897	1.17479	0.691572	1.72591
Zm00001d019898	83.531	58.1499	76.9514	83.3778	88.6981	85.8479	100.122	171.14	160.12	184.58	144.102	195.639	86.9253	171.804	155.577	114.308	139.57	125.091	81.6551	84.5853	98.2708	91.5958	129.494	182.674	125.025	187.485	158.798	83.41	186.246	187.593
Zm00001d019899	153.779	114.401	114.463	107.146	112.65	148.831	102.391	141.587	165.067	99.511	133.409	169.992	132.926	156.109	154.827	120.359	156.916	126.289	160.164	110.11	152.469	118.591	120.336	181.573	152.931	186.48	158.252	106.799	165.179	137.497
Zm00001d019900	0	0	0	0	0	0	0	0	0	0	0	0	0	0	0	0	0	0	0	0	0	0	0	0	0	0.0478399	0	0	0	0
Zm00001d019901	0	0	0	0	0	0	0	0	0	0.158121	0.260819	0.548008	0	0	0	0.0587401	0	0	0.0715019	0	0	0	0	0	0.0551501	0.0956799	0.24281	0.533995	0.372385	0.309779
Zm00001d019905	0.935397	0.71204	0.893144	1.563	0.566597	0.768081	0.882686	2.02267	1.82251	1.58121	1.95614	1.58922	2.06816	0.70754	1.61578	1.23354	1.04379	0.932025	1.07253	0.407313	1.24902	1.56041	1.03951	1.49733	1.93026	0.956799	1.33546	1.92238	1.96832	1.15061
Zm00001d019907	22.1689	19.6404	23.2687	20.1034	22.2003	18.9657	19.6713	23.7101	17.5741	29.2524	23.0825	27.0168	26.322	26.179	22.6787	23.966	24.9018	21.9692	23.6671	20.4335	22.2593	21.4296	21.4338	25.1903	28.292	25.116	25.9807	25.525	29.2056	32.3497
Zm00001d019908	0	0	0	0	0	0	0.252196	0	0	0	0	0.0548008	0	0	0	0	0	0	0.0715019	0	0.0446077	0	0	0.044039	0	0	0.182108	0	0	0
Zm00001d019910	0	0	0	0	0.103018	0	0	0	0	0	0	0	0	0	0	0	0	0	0	0	0	0	0	0	0	0	0	0	0	0
Zm00001d019912	0	0	0	0.0538964	0.257544	0.118166	0.126098	0.224741	0.650895	0	0	0	0.250686	0	0.461652	0.17622	0.198817	0.19972	0.0715019	0.0678854	0.223039	0.364095	0.0990013	0.396351	0	0	0	0	0.212791	0.132762
Zm00001d019914	0	0	0	0	0	0	0	0	0	0	0	0	0	0	0	0	0	0	0	0	0	0	0	0	0	0	0	0	0	0
Zm00001d019915	0	0	0	0	0.154526	0	0.252196	0	0	0.0527071	0	0.0548008	0	0	0.115413	0.17622	0	0	0	0	0	0.156041	0.247503	0.088078	0.0551501	0.0478399	0.182108	0.0533995	0	0.132762
Zm00001d019916	0	0	0	0	0	0	0	0	0	0	0	0	0	0	0	0	0	0	0	0	0	0	0	0	0	0	0	0	0	0
Zm00001d019917	0	0.0593367	0.0470076	0	0	0.118166	0	0	0	0.105414	0.260819	0	0	0	0	0	0	0.0665732	0	0.0678854	0	0	0	0	0.1103	0.19136	0	0	0	0
Zm00001d019918	0	0	0	0	0	0	0	0	0	0	0	0	0	0	0	0	0	0	0	0	0	0	0	0	0	0	0	0	0	0
Zm00001d019919	0	0	0	0	0	0	0	0	0	0	0	0	0	0	0	0	0	0	0	0	0	0	0	0	0	0	0	0	0	0
Zm00001d019920	95.8782	102.593	103.84	89.9531	129.648	88.8611	106.553	125.686	73.8114	126.286	127.671	123.521	111.493	105.681	118.298	104.44	108.653	99.3938	123.913	111.604	105.72	114.066	123.504	103.888	105.557	98.8373	103.134	109.095	123.951	125.46
Zm00001d019922	50.4179	63.4309	52.5545	49.3691	56.8657	54.2384	51.9524	68.0965	43.4798	51.8111	53.9895	54.8008	55.0255	56.2816	50.4932	48.9893	53.1835	53.9909	51.9104	57.7026	58.793	52.2736	60.2918	55.7534	48.3667	55.1595	56.5141	54.5209	63.199	59.2119
Zm00001d019923	0	0	0	0	0	0	0	0	0	0	0	0	0	0	0	0	0	0	0	0	0	0	0	0	0	0	0	0	0	0
Zm00001d019925	0	0	0.0470076	0	0	1.18166	0	0	0	0	0	0	0	0	0	0	0	0	0	0	0.0446077	0	0	0	0	0	0.0607026	0	0	0
Zm00001d019926	1.02894	2.37347	6.53405	3.17989	3.70863	5.08115	2.39586	4.04533	10.4143	7.95877	6.78129	11.015	0.4387	2.57287	6.29001	0.881102	3.03196	4.19411	0.78652	2.71542	7.67253	1.82047	2.72254	5.90123	1.2133	4.20992	4.7348	2.40298	3.67065	7.34617
Zm00001d019933	0.280619	0.237347	0.517083	0.161689	0.154526	0.236333	1.76537	0	0.520716	0.36895	0	0	0	0.0643219	0.0577065	0.528661	0	0.0665732	0.0715019	0.135771	0.535293	0.0520135	0	0.264234	0.275751	0.478399	0.303513	0.640794	0	0.354033
Zm00001d019934	5.14468	2.67015	2.77345	6.35978	2.72997	3.54499	3.78294	2.75307	2.60358	2.9516	5.08597	3.56205	5.89112	4.88846	4.21258	4.22929	3.37989	3.66153	5.29114	3.80159	3.88087	4.10907	3.31654	5.06449	5.68046	3.92288	4.6741	3.09717	2.76629	3.8501
Zm00001d019936	10.1958	82.122	100.032	83.1622	47.1305	127.561	13.4925	43.1502	24.2133	84.1733	38.21	26.7428	6.32982	40.3941	12.003	8.3411	51.5433	19.3062	4.21861	69.922	32.4744	7.80203	64.5489	20.3901	14.7802	59.5129	67.7441	18.1558	73.8386	43.5902
Zm00001d019937	0	0	0	0.377275	0.206035	1.00441	0.126098	0.0561852	0	0	0	0	0.0626715	0	0	0	0	0	0.0715019	0.0678854	0.178431	0.260068	0.0990013	0.44039	0	0	0	0	0.0531978	0
Zm00001d019938	0	0	0	0	0	0	0	0	0	0	0	0	0	0	0	0	0	0	0	0	0	0	0	0	0	0	0	0	0	0
Zm00001d019941	0	0	0	0	0	0	0	0	0	0	0	0	0	0	0	0	0	0	0	0	0	0	0	0	0	0	0	0	0	0
Zm00001d019942	0	0	0	0	0	0	0	0	0	0	0	0	0	0	0	0	0	0	0	0	0	0	0	0	0	0	0	0	0	0
Zm00001d019943	0	0	0	0	0	0	0	0.11237	0	0.158121	0.13041	0	0.125343	0.0643219	0.17312	0.11748	0.0994085	0	0	0	0	0.104027	0.0990013	0.132117	0	0	0	0.106799	0.0531978	0.0885081
Zm00001d019944	71.6514	71.56	47.9947	64.7296	53.3631	62.0374	29.3808	19.721	25.7754	19.5543	22.8217	24.9892	36.9135	41.166	26.2565	44.1138	36.4332	33.5529	57.13	80.037	70.2126	35.2132	42.9171	39.8553	48.6976	51.2844	46.0733	21.8404	23.5134	17.1263
Zm00001d019945	0	0	0	0	0	0	0	0	0	0	0	0	0	0	0.0577065	0	0	0	0	0	0	0	0	0	0	0	0	0	0	0
Zm00001d019946	0.187079	0.118673	0.376061	0.161689	0.154526	0.413582	0.126098	0.168556	0	0.36895	0.13041	0.109602	0.626714	0.321609	0.230826	0.587401	0.149113	0.266293	0.214506	0.407313	0.356862	0.156041	0.198003	0.132117	0.275751	0.38272	0.789134	0.106799	0.478781	0.265524
Zm00001d019947	18.6144	18.3944	18.85	20.1034	23.7971	21.329	21.5628	20.9009	18.7458	28.9889	34.2977	29.2636	22.4991	17.8172	21.0629	18.4444	17.4959	20.438	23.6671	18.1254	23.0176	20.7534	19.3053	19.5093	24.597	24.3984	23.1277	21.3598	24.3114	25.6674
Zm00001d019948	81.4731	41.417	46.8665	79.3355	63.3558	48.6255	63.1751	41.4085	25.1245	58.8738	39.3837	46.2519	131.297	59.8837	72.7102	109.022	71.425	72.698	147.58	62.3188	83.9072	106.992	69.1524	74.1617	107.377	55.7814	66.4693	90.0315	62.8267	72.7537
Zm00001d019949	134.604	90.9038	82.7803	136.897	120.479	93.3514	132.529	94.3911	78.6281	126.603	76.9416	91.901	167.772	94.1029	96.947	157.071	98.1659	104.653	203.137	93.7498	106.345	152.348	93.1602	103.624	131.698	78.601	88.0794	122.338	80.4351	99.5717
Zm00001d019950	11.4118	18.4537	16.8287	11.6955	15.8132	15.1253	14.8796	20.339	11.7161	15.7594	16.562	18.9063	15.2292	16.595	17.6005	12.5116	17.1977	14.047	16.5169	15.8173	17.0402	14.8759	17.4242	16.9991	16.8759	14.4477	14.3258	15.4858	19.5236	22.0385
Zm00001d019951	0	0	0	0	0	0	0	0	0	0	0	0	0	0	0	0	0	0	0	0	0.0446077	0	0	0	0	0	0	0	0	0
Zm00001d019952	0	0	0	0	0	0	0	0	0	0	0	0	0	0	0	0	0	0	0	0	0	0	0	0	0	0	0	0	0	0
Zm00001d019953	0	0	0	0	0	0	0	0.0561852	0	0	0	0	0	0	0	0	0	0	0	0.0678854	0	0	0	0	0	0.0478399	0	0	0.0531978	0
Zm00001d019956	25.9105	20.5305	28.0635	26.2476	36.5712	40.6492	60.6531	84.7835	86.8293	112.213	75.6375	75.7347	43.9327	70.6254	86.5021	44.4663	54.7244	64.1766	36.1799	34.6895	51.8342	46.188	46.5801	78.5216	56.584	64.2969	67.7441	38.1806	71.7639	74.3468
Zm00001d019957	0	0	0.0470076	0.107793	0	0	0.126098	0.393296	0.650895	0	0	0	0.250686	0.900506	0.346239	0.293701	0.397634	0.266293	0	0.0678854	0.0892155	0.364095	0.396005	0.484429	0.0551501	0	0.0607026	0	0.0531978	0.132762
Zm00001d019958	0.280619	0.0593367	0.0470076	0.485068	0.257544	0.590832	0.504392	0.0561852	0	1.26497	0	0.274004	0.0626715	0.128644	0.0577065	0	0.0994085	0.266293	0	0.407313	0.312254	0.156041	0.297004	0.264234	0.220601	0.2392	0.182108	0.320397	0.159593	0.575303
Zm00001d019960	0.935397	1.83944	1.03417	0.808446	1.59677	0.827165	0	0	0	0	0	0	0.313357	0.321609	0.346239	0.411181	0	0.332866	0.429011	0.882511	0.892155	0.156041	0.346505	0.396351	0.16545	0.19136	0.182108	0	0	0
Zm00001d019961	1.02894	0.593367	0.893144	0.808446	0.669614	1.7725	0	0	0	0	0	0	0.376029	1.22212	1.09642	0.469921	1.29231	0.599159	1.00103	0.814626	1.78431	0.988257	0.79201	0.484429	0.716952	0.574079	0.789134	0	0	0
Zm00001d019962	0.187079	0.0593367	0.18803	0.215586	0.515088	0	0	0	0	0	0	0	0	0.257287	0.230826	0.352441	0.0994085	0.19972	0.143004	0.339427	0.312254	0.0520135	0.0990013	0.088078	0.275751	0.14352	0.121405	0	0	0
Zm00001d019963	0	0.0593367	0	0	0	0	0	0	0	0	0	0	0	0	0	0	0	0	0	0	0	0	0	0	0	0	0	0	0	0
Zm00001d019966	0	0	0	0	0.0515088	0.0590832	0	0	0	0.210829	0	0.0548008	0	0	0	0	0	0	0	0.0678854	0	0	0	0	0	0	0	0	0	0
Zm00001d019967	5.98654	8.84117	6.53405	5.92861	7.67481	7.20815	9.70954	9.77622	9.2427	9.53999	11.3456	7.67212	6.26715	8.94074	7.44414	7.69496	8.30061	7.58935	6.72117	10.7259	8.20782	6.60572	10.8406	8.58761	6.06651	8.03711	7.46642	7.47593	9.57561	9.20485
Zm00001d019968	5.33176	8.36647	6.25201	6.89874	8.03537	7.32632	7.06149	9.94478	10.0238	8.06419	6.65088	7.28851	7.70859	10.2272	6.86708	7.81244	6.71007	10.5186	6.29216	8.75722	7.09263	8.37418	11.0882	10.173	6.23196	7.94143	9.16609	9.55851	10.8524	10.0899
Zm00001d019969	0	0	0	0	0	0	0	0	0	0	0	0	0	0	0	0	0	0	0	0	0	0	0	0	0	0	0	0	0	0
Zm00001d019970	0	0	0	0	0	0	0	0	0	0	0	0	0	0	0	0	0	0	0	0	0	0	0	0	0	0	0	0	0	0
Zm00001d019971	0	0	0	0	0	0	0	0	0	0	0	0	0	0	0	0	0	0	0	0	0	0	0	0	0	0	0	0	0	0
Zm00001d019976	213.925	194.624	248.341	204.914	134.077	176.245	171.493	190.131	220.393	100.354	135.887	206.599	225.805	230.015	256.102	189.966	179.184	229.811	182.687	243.641	204.883	255.126	237.455	262.34	158.446	212.696	220.168	159.985	181.032	157.412
Zm00001d019977	0	0	0	0	0	0	0	0	0	0	0	0	0	0	0	0	0	0	0	0	0	0	0	0	0	0	0	0	0	0
Zm00001d019978	51.4468	65.9824	71.5925	60.4179	60.3168	61.5647	94.0691	78.7716	55.326	101.04	66.7696	73.5427	62.9221	49.9781	64.689	47.9907	62.8262	47.5333	70.1433	52.6112	71.8631	65.6931	58.8563	62.2271	62.5403	60.6132	69.0188	80.5798	76.4453	82.1355
Zm00001d019979	0	0	0	0	0	0	0	0	0	0	0	0	0	0	0	0	0	0	0	0	0	0	0	0	0	0	0	0	0	0
Zm00001d019980	10.8506	3.5602	7.4742	9.37798	4.89334	4.9039	9.83564	17.0803	14.1895	18.2367	8.99825	8.49413	10.7168	10.0985	11.599	9.57464	8.49943	11.0512	9.22374	4.6841	7.36028	9.2064	9.15762	12.6392	9.81672	8.41983	10.3801	7.79632	10.6396	8.7623
Zm00001d019981	14.6857	27.5916	25.9482	19.241	14.4225	12.762	32.155	34.3291	22.5209	20.9247	20.2135	31.6201	20.4936	18.2031	29.5458	24.5534	22.9634	30.2243	16.3024	18.94	26.6308	20.4933	19.4043	20.7864	19.9643	17.7008	21.428	33.6417	29.6312	36.5539
Zm00001d019983	0.187079	1.1274	0.893144	0.431171	0.669614	1.24075	1.63927	0.786593	0.781073	1.26497	0.391228	0.274004	0.626714	1.28644	0.403946	0.469921	0.745564	0.998598	0.143004	0.74674	0.669116	0.780203	0.74251	0.748663	0.386051	0.765439	0.910539	0.266997	0.319187	0.531049
Zm00001d019985	106.542	100.516	40.8966	52.8724	68.4552	72.6132	17.9059	25.0024	23.6926	17.5515	29.6029	15.5634	61.7314	112.756	39.2981	76.4796	105.87	55.2558	63.0646	93.614	45.143	42.8071	66.0339	43.3784	56.0877	132.278	50.5046	26.7531	29.9504	24.2955
Zm00001d019987	16.6501	9.43453	10.2477	11.7494	11.4865	9.33515	15.2578	13.7092	12.1066	24.2453	13.4322	24.1672	17.548	14.0865	15.0037	17.5046	12.6249	10.2523	14.5864	9.30031	10.572	14.1477	11.4346	14.5329	17.8135	12.9646	15.2971	22.2142	22.7687	31.3761
Zm00001d019988	1.59017	2.72949	1.55125	1.34741	4.1207	1.00441	2.26976	2.24741	2.99411	2.2137	3.12983	2.52084	1.00274	3.73067	2.13514	1.82094	3.62841	1.79748	1.07253	1.49348	1.11519	1.30034	2.32653	1.5854	2.20601	4.97536	2.4281	1.70878	2.71309	3.58458
Zm00001d019989	0.467699	1.06806	1.12818	0.916239	0.463579	1.47708	1.26098	0.955148	0	0.685192	0.652047	0.65761	0.125343	0.578897	0.923305	0.587401	1.24261	0.332866	0.286007	1.49348	0.892155	0.676176	0.79201	1.76156	0.882402	0.908959	0.789134	1.44179	1.11715	1.37188
Zm00001d019990	0.935397	2.72949	2.35038	2.15586	3.34807	3.07233	2.52196	3.93296	1.69233	3.32055	1.04328	3.72646	0.501372	2.0583	1.67349	0.646141	1.68994	1.93062	0.572015	1.42559	2.45343	1.1443	2.07903	1.84964	0.827252	1.53088	1.69967	1.49518	2.5535	2.61099
Zm00001d019991	0	0	0.0470076	0.0538964	0.0515088	0	0	0	0	0	0	0	0	0	0	0	0	0	0.214506	0	0	0	0	0	0	0	0	0	0	0
Zm00001d019992	1.68372	1.48342	1.36322	3.12599	1.90583	1.418	1.89147	0.674222	2.73376	1.05414	1.3041	1.42482	2.00549	2.37991	1.44266	0.704882	1.34201	1.26489	2.35956	0.950396	1.56127	1.82047	1.23752	2.20195	0.937552	1.10032	0.667728	1.28159	1.01076	1.32762
Zm00001d019993	4.86407	2.4328	4.18367	4.25782	2.3694	3.13141	2.90025	1.34844	2.86394	6.32485	1.69532	3.50725	1.62946	1.4794	1.55808	3.17197	1.78935	1.7309	3.36059	2.03656	3.07793	2.86075	1.78202	2.11387	3.97081	2.24848	2.54951	3.84476	3.67065	2.16845
Zm00001d019994	0.187079	0.296683	0.0940151	0.0538964	0.0515088	0.295416	0.252196	0.955148	0.911252	0.0527071	1.56491	0.767212	0.689386	1.41508	0.634772	0.411181	1.49113	1.13175	0	0.203656	0	0.468122	0.74251	0.660585	0.661802	1.53088	0.546323	0.587394	0.691572	0.796573
Zm00001d019998	0	0	0	0	0	0	0	0	0	0	0	0.109602	0	0	0	0	0	0	0	0	0	0	0	0	0	0	0	0.0533995	0	0
Zm00001d019999	0	0.0593367	0	0.323379	0.0515088	0.354499	0	0.0561852	0	0.158121	0.521638	0.109602	0.0626715	0	0.0577065	0.352441	0.0497042	0	0.214506	0.135771	0.0446077	0.312081	0.198003	0.176156	0.1103	0.19136	0.121405	0.160198	0.265989	0.0885081
Zm00001d020000	0.0935397	0.118673	0.329053	0	0	0	0	0	0	0.210829	0	0.219203	0.125343	0.321609	0.17312	0.11748	0.198817	0.0665732	0.357509	0.339427	0.223039	0.104027	0	0	0.275751	0.14352	0.24281	0.266997	0.159593	0.0442541
Zm00001d020001	33.2066	33.1099	34.2685	32.3917	45.4308	38.6995	36.4423	38.7116	27.9885	49.0703	45.1217	50.088	41.8645	44.961	45.819	33.4231	50.5989	41.6748	42.2576	37.7443	44.0724	39.9984	46.3326	49.0154	43.348	43.5344	46.8017	55.3753	58.1452	72.4439
Zm00001d020002	210.371	155.581	128.237	224.425	157.411	123.484	174.267	146.362	129.788	246.248	148.797	108.78	255.825	168.845	147.267	254.051	110.244	162.572	203.923	161.296	119.683	209.094	147.512	148.764	219.112	140.219	110.904	148.237	101.289	86.738
Zm00001d020003	141.9	166.795	176.654	145.628	150.303	127.147	123.072	171.702	167.019	132.137	125.975	121.603	138.88	166.98	176.582	143.208	136.687	191.265	135.782	149.959	156.841	152.036	131.771	159.553	119.786	130.316	118.977	99.59	122.887	119.884
Zm00001d020004	10.1023	14.1221	15.0424	13.3124	17.1009	17.1341	7.31368	9.102	10.154	19.3435	16.8228	13.5358	7.70859	9.90557	9.40617	7.28378	7.70416	8.78767	8.79473	12.0836	12.8916	8.73827	9.20712	10.4813	11.6918	14.2085	9.10539	9.55851	10.746	11.0635
Zm00001d020005	0.0935397	0	0	0	0	0	0	0	0	0.105414	0	0	0	0	0	0	0	0	0	0	0	0	0	0.044039	0	0	0	0	0	0
Zm00001d020006	0.374159	0.296683	0.799129	0.970135	9.01404	4.49032	0.756588	3.034	1.56215	1.15956	8.2158	5.53488	0.313357	0.964828	1.32725	0.469921	1.39172	2.46321	0.715019	2.64753	1.29362	1.24832	2.87104	1.45329	0.716952	1.62656	2.06389	1.92238	5.69217	4.95646
Zm00001d020008	8.88627	6.70505	4.79477	12.4501	4.17221	10.2214	23.3281	14.271	22.7813	5.79778	3.39065	4.16486	31.5237	11.7066	11.1951	38.2986	10.9349	13.7807	3.8611	4.81987	1.91813	27.047	7.3756	9.6005	12.9051	4.01856	2.48881	37.9136	6.75613	13.7188
Zm00001d020009	0	0	0	0	0	0	0	0	0	0	0	0	0	0	0	0	0	0	0	0	0	0	0	0	0	0	0	0	0	0
Zm00001d020011	11.5054	13.5288	15.9356	12.5579	18.4401	19.4975	15.0057	24.272	20.4381	21.1355	18.5181	16.7142	11.7822	16.0161	22.2747	12.4529	15.9054	11.1843	12.3698	13.4413	18.3784	15.552	16.1867	16.955	13.1257	13.5387	15.8434	13.0295	19.8428	20.0471
Zm00001d020012	0	0	0	0	0	0	0	0.168556	0	0	0	0	0	0	0	0	0.149113	0	0	0	0	0	0.0495007	0	0	0	0	0	0.0531978	0
Zm00001d020013	0.561238	0.296683	0.0940151	0	0.0515088	0.0590832	0	0.0561852	0	0	0	0.219203	0.125343	0	0.115413	0.11748	0.0497042	0	0.572015	0	0.223039	0.104027	0.0990013	0	0.16545	0.0478399	0	0.0533995	0.106396	0.0885081
Zm00001d020014	24.5074	22.5479	23.1277	28.08	34.6654	23.0424	22.9498	17.8107	22.1304	24.2453	20.6047	21.4271	35.8481	25.6644	26.1411	31.7197	26.4924	24.8984	31.8183	30.2769	27.3892	31.2601	26.6314	27.7005	31.3253	27.7472	28.3481	24.9376	21.9707	23.9414
Zm00001d020015	0	0	0	0	0	0	0	0	0	0	0	0	0	0	0	0	0	0	0	0	0	0	0	0.044039	0.1103	0	0.121405	0	0.0531978	0
Zm00001d020016	0	0	0	0	0	0	0	0	0	0	0	0	0	0	0	0	0	0	0	0	0	0	0	0	0	0	0	0	0	0
Zm00001d020017	5.05114	2.9075	3.00848	2.15586	0.257544	0.472666	1.89147	0.505667	0.650895	1.89746	0	0.931614	2.31884	0.70754	1.67349	3.17197	0.447338	1.9972	2.64557	2.64753	4.23773	1.76846	0.79201	1.84964	2.53691	0.717599	0.789134	1.65538	0.425583	0.486795
Zm00001d020018	33.5808	40.7643	31.26	63.3283	65.7767	67.6503	127.989	156.701	148.274	131.346	149.449	144.291	119.953	133.404	108.488	121.592	102.49	135.942	40.1125	67.2066	63.3876	128.63	154.541	146.562	112.286	117.782	113.028	187.913	215.398	155.155
Zm00001d020019	16.6501	18.2757	14.1023	17.8397	16.5343	14.3572	7.18758	8.48396	9.2427	9.32916	6.9117	10.0285	11.2809	10.6131	11.6567	10.9844	12.0781	13.7141	16.0879	16.2925	13.65	10.9228	11.9792	12.1107	9.98217	8.75471	8.86258	8.17012	8.99044	8.71805
Zm00001d020020	73.6158	54.4711	49.499	56.0523	51.9724	51.3433	52.835	49.443	57.7994	73.1048	55.1632	56.9381	69.816	61.6203	61.5152	63.6155	50.9468	56.8535	73.9329	51.2535	58.2131	57.2669	49.4017	56.7663	71.9158	55.1595	50.8688	63.3318	47.0801	55.0521
Zm00001d020021	0	0	0	0.0538964	0	0	0	0	0	0	0	0	0	0	0	0	0	0	0	0	0	0	0	0	0	0	0	0	0	0.0442541
Zm00001d020023	11.2248	15.3089	10.9057	16.0611	19.1098	15.9525	11.2227	24.0473	19.2665	10.7523	20.3439	35.0725	12.409	16.2091	16.5041	11.3368	23.361	17.0428	13.7284	16.6998	16.1926	14.1997	17.4242	21.7993	15.442	20.2363	26.8305	26.8599	30.2164	27.3048
Zm00001d020025	66.1326	82.0033	73.1908	79.4433	93.0764	71.5498	68.3451	73.4902	61.0539	119.224	52.9462	83.9001	54.0855	67.5379	66.1894	57.6241	77.2404	75.4275	73.3609	67.0029	71.3724	70.8945	109.1	85.4797	60.7754	70.5639	81.4629	57.4044	78.9456	86.9592
Zm00001d020028	0	0	0	0	0	0	0	0	0	0	0	0	0	0	0	0	0	0	0	0	0	0	0	0	0	0	0	0	0	0
Zm00001d020030	64.5424	38.5095	59.7936	70.3887	23.4365	28.5963	35.5596	42.1389	43.2194	33.4163	17.7357	44.6627	65.5543	40.2655	75.1916	54.5108	38.7196	55.6552	73.7184	38.8305	35.3293	75.9398	38.1155	79.05	53.1096	36.7889	50.9902	47.7925	19.5236	35.2262
Zm00001d020031	0	0.0593367	0	0.215586	0	0	0	0	0	0.0527071	0.13041	0.109602	0	0	0	0	0	0	0.0715019	0	0.0446077	0.104027	0	0	0	0.0956799	0.182108	0	0.106396	0.0885081
Zm00001d020032	0	0.771377	0.18803	0.485068	0.669614	0.649915	0.882686	1.40463	0.781073	0.527071	1.04328	0.65761	0.313357	0.450253	0.807892	0	0.844972	0.532586	0.286007	0.407313	0.446077	0.312081	1.03951	0.748663	0.275751	0.478399	0.0607026	0.266997	2.28751	0.575303
Zm00001d020033	0	0	0	0	0	0	0	0	0	0	0	0	0	0	0	0	0	0	0	0	0	0	0	0	0	0	0	0	0	0
Zm00001d020034	0	0	0	0.0538964	0	0	0	0	0	0	0	0	0	0	0	0	0	0	0	0.0678854	0	0.0520135	0	0	0	0	0	0	0	0
Zm00001d020035	0	0	0	0	0	0	0	0	0	0	0	0	0	0	0	0	0	0	0	0	0	0	0	0	0	0	0	0	0	0
Zm00001d020036	57.8075	43.4938	50.9092	54.2737	39.6103	37.6951	71.4975	59.1068	40.746	62.089	54.1199	58.3629	76.8979	43.5459	63.7657	63.7918	48.909	45.6027	81.9411	37.4728	57.0533	71.5706	43.6596	49.0154	70.0407	43.2952	54.693	78.1234	50.8039	57.5745
Zm00001d020037	0	0	0	0	0	0	0	0	0	0	0	0	0	0	0	0	0	0	0	0	0	0	0	0	0	0	0	0	0	0
Zm00001d020038	10.4764	9.73122	9.3075	8.46174	11.6925	8.8034	7.31368	17.1927	5.33734	16.3392	19.1702	16.3306	10.7168	12.3498	14.3112	12.9228	16.7503	11.6503	12.0123	10.1828	11.5088	12.2752	14.2067	12.6832	17.5377	14.0649	15.4792	16.5004	18.4064	20.6667
Zm00001d020040	15.8082	37.9161	26.4653	21.5586	20.8611	20.8564	37.8294	43.9368	45.6928	23.6655	35.6018	33.7025	27.1367	29.0735	40.8562	27.4904	28.6297	32.4877	20.3065	26.2038	26.8539	29.3356	30.3439	30.7392	20.4607	24.2549	24.8881	31.4523	34.951	36.6866
Zm00001d020041	0	0.0593367	0	0.0538964	0.154526	0.0590832	0	0	0	0	0	0	0	0	0.0577065	0	0.0994085	0	0.0715019	0	0.0892155	0.260068	0.198003	0.308273	0.0551501	0.0478399	0	0	0	0
Zm00001d020042	46.2086	64.2023	52.8835	58.262	26.1665	23.5151	9.83564	7.1917	7.02966	45.17	4.56433	7.56251	32.7772	29.4594	21.4668	34.1868	22.4166	24.965	30.5313	76.3711	25.9171	50.5051	42.4716	45.6244	47.8152	45.9263	27.6804	23.0686	5.63897	11.9929
Zm00001d020043	12.3472	23.794	19.6492	22.5826	25.2908	18.6112	9.58344	12.6417	7.55038	13.7038	10.1719	4.32927	11.0302	14.987	11.7721	10.7494	9.99055	10.5186	15.3014	22.7416	17.5755	12.2752	16.4342	10.4813	8.93432	7.27167	8.31625	6.72833	5.90496	6.81513
Zm00001d020044	0	0	0	0	0	0	0	0	0	0	0	0	0	0	0	0	0	0	0	0	0	0	0	0	0	0	0	0	0	0
Zm00001d020045	0	0	0	0	0	0	0	0	0	0	0	0	0	0	0	0	0	0	0	0	0	0	0	0	0	0	0	0	0	0
Zm00001d020046	21.0464	29.1937	25.5251	21.7203	27.4027	24.4604	22.6976	25.2272	19.2665	24.9832	19.3006	29.7569	19.7415	21.6765	22.5633	20.5003	28.6793	25.0981	20.0205	27.6973	25.8279	22.3658	29.0569	25.4986	23.7146	27.5558	27.4983	26.4327	34.685	29.5175
Zm00001d020051	14.4987	15.4275	16.2646	13.4202	17.822	15.7161	16.8971	17.1365	15.3611	20.6612	15.7796	16.0566	13.9757	15.6945	16.3887	15.5074	15.6568	15.1121	15.8734	14.5275	14.6313	14.0957	17.7212	14.4448	15.442	15.6437	14.0223	15.0587	12.8207	16.1527
Zm00001d020052	39.6608	83.368	55.657	51.4711	72.8849	54.2384	39.2165	61.1295	46.0833	41.8494	56.8585	55.4036	38.6056	70.0465	49.4545	43.3502	65.4108	52.1268	33.8204	84.9247	63.1199	40.0504	68.0139	55.4011	32.1525	74.439	54.3288	42.239	80.5415	47.7059
Zm00001d020053	23.8526	18.8691	20.8714	21.3969	19.2128	20.0883	19.4191	16.069	16.1422	14.758	13.041	15.8374	21.371	18.4604	19.6202	21.9101	16.7503	16.843	27.2422	22.7416	23.1514	22.6259	18.7608	19.4652	20.571	15.9307	18.4536	21.52	16.2253	18.2327
Zm00001d020054	2.80619	1.83944	3.33754	3.44937	1.39074	1.7725	3.40464	1.85411	5.59769	2.42453	2.08655	1.86323	3.44693	1.41508	2.07743	2.0559	1.44142	2.52978	1.64454	1.15405	1.69509	3.0688	1.53452	1.76156	2.04055	1.29168	1.82108	3.09717	1.64913	1.59315
Zm00001d020055	0	0	0	0	0	0	0	0	0	0	0	0	0	0	0	0	0	0	0	0	0	0	0	0	0	0	0	0	0	0
Zm00001d020057	108.787	159.972	124.147	164.222	119.5	111.254	24.8413	28.8792	48.5567	33.7326	36.2538	33.7573	102.593	199.462	143.343	108.787	129.827	146.328	116.906	165.301	193.776	87.2787	96.5263	165.675	94.9685	135.339	113.999	34.7631	29.844	38.9878
Zm00001d020058	0	0	0	0	0	0	12.2315	11.8551	12.2368	8.27502	11.2152	13.3166	6.51783	6.23922	7.15561	5.52157	6.90889	5.19271	0	0	0	7.12585	6.83109	7.83894	5.95621	6.88895	6.55588	12.2819	13.1931	11.2848
Zm00001d020059	0.0935397	0	0	0.107793	0.206035	0	0	0	0	0	0.13041	0	0	0	0	0	0	0	0	0	0	0	0	0	0	0	0.0607026	0	0	0
Zm00001d020060	0	0	0	0	0	0	0	0	0	0.0527071	0	0	0	0	0	0	0	0	0.0715019	0	0	0	0	0	0	0	0	0	0	0.0442541
Zm00001d020062	0.0935397	0.296683	0.235038	0.107793	0.0515088	0.531749	0.252196	0.505667	0.390537	0.790607	0.652047	0.602809	0	0.128644	0.17312	0	0.34793	0.332866	0	0.271542	0.490685	0.0520135	0.247503	0.308273	0.16545	0.478399	0.667728	0.266997	0.851166	0.708065
Zm00001d020063	12.6279	18.513	12.7861	13.5819	16.7919	10.5168	12.4837	14.7205	12.1066	12.7551	15.2579	13.7002	12.4716	14.3438	12.8686	12.0417	12.6249	11.0512	12.6558	13.3056	12.7132	15.344	13.3157	11.23	9.43067	11.6251	9.95522	11.4809	12.3951	12.8337
Zm00001d020064	0.0935397	0	0.141023	0.215586	0.41207	0.590832	10.4661	15.6195	12.4972	0.632485	0.912866	0.493207	4.8257	7.33269	3.69322	6.63763	6.41185	4.92642	0.429011	0.203656	0.0446077	5.30538	5.39557	5.06449	1.26845	1.38736	0.607026	3.95156	6.80932	4.73519
Zm00001d020065	0	0	0	0	0	0	0	0	0	0	0	0	0	0	0	0	0	0	0	0	0	0.0520135	0	0.088078	0	0	0	0	0	0.0442541
Zm00001d020066	0	0	0	0	0	0	0	0	0	0	0	0	0	0	0	0	0	0	0	0	0	0	0	0	0	0	0	0	0	0
Zm00001d020067	0	0	0.0940151	0	0	0	0	0	0.130179	0.105414	0	0	0	0	0	0	0	0	0	0	0	0	0	0	0	0	0.121405	0	0	0
Zm00001d020068	5.98654	8.2478	5.96996	6.95264	9.58063	7.44448	0	0	0	0.210829	0.652047	1.20562	3.57227	3.40906	3.46239	3.46567	5.02013	2.86265	7.22169	6.17758	7.00341	3.90102	4.55406	4.58006	4.19141	4.44911	5.09902	0.800992	0.425583	0.840827
Zm00001d020069	0	0	0	0	0	0	0	0	0	0	0	0	0	0	0	0	0	0	0	0	0	0	0	0	0	0	0	0	0	0
Zm00001d020070	0	0	0	0	0	0	0	0	0	0	0	0	0	0	0	0	0	0	0	0	0	0	0	0	0	0	0	0	0	0
Zm00001d020071	0	0	0	0.107793	0	0	0	0	0	0.105414	0	0	0	0	0	0	0	0	0	0.135771	0	0.0520135	0	0	0	0	0	0	0	0
Zm00001d020072	0	0	0	0	0	0	0	0	0	0	0	0	0	0	0	0	0	0	0	0	0	0	0	0	0	0	0	0	0	0
Zm00001d020073	0	0	0	0	0	0	0	0	0	0	0	0	0	0	0	0	0	0	0	0	0	0	0	0	0	0	0	0	0.0531978	0
Zm00001d020074	0	0	0	0	0	0	0	0	0	0.0527071	0	0.109602	0	0	0.0577065	0	0	0	0	0	0	0	0.0495007	0	0	0.0478399	0	0	0.0531978	0
Zm00001d020077	0	0	0	0	0	0	0	0	0	0	0	0	0	0	0	0	0	0	0	0	0	0	0	0	0	0	0	0	0	0
Zm00001d020081	0	0	0	1.77858	0.360561	0.354499	0	0	0	0	0	0.109602	0	0	0	0	0	0	0.715019	0.407313	0.535293	0.520135	0.594008	0.748663	0	0	0.121405	0	0	0.0442541
Zm00001d020082	0	0	0	0	0	0	0	0	0	0	0	0.0548008	0	0	0	0	0	0	0	0	0	0	0	0	0	0	0	0	0	0
Zm00001d020083	0	0	0	0.161689	0.41207	0.0590832	0	0	0	0	0	0	0	0	0	0	0	0	0	0	0.0892155	0.104027	0	0	0	0	0	0	0	0
Zm00001d020086	7.95088	7.53576	8.60238	7.32991	6.54162	6.38098	5.04392	6.18037	9.63324	6.48297	8.08539	8.60373	8.71133	12.7357	10.2718	9.57464	11.0343	11.5837	7.8652	8.4178	8.83233	8.73827	9.45463	9.028	9.26522	11.1945	8.74117	8.49052	8.61805	12.6567
Zm00001d020087	10.9442	11.63	9.9656	9.0546	13.8043	12.6438	14.6274	15.17	13.0179	10.4887	8.73743	13.7002	12.6596	11.192	12.6954	11.9243	15.9054	8.72109	21.5221	10.5901	12.7132	12.2232	10.5436	11.274	12.9051	12.8689	15.4185	11.2139	16.3849	15.2676
Zm00001d020088	4.30283	3.5602	3.52557	6.25198	4.89334	5.37657	2.77415	3.65204	1.17161	3.37325	6.39006	5.20608	3.5096	2.70152	3.5201	3.17197	2.88285	2.79608	4.79063	3.12273	3.88087	2.91276	2.37603	2.42215	4.41201	3.87504	4.85621	2.29618	3.83025	3.14204
Zm00001d020091	0	0	0	0	0	0	0	0	0	0	0	0	0	0	0	0	0	0	0	0	0	0	0	0	0	0	0	0	0	0
Zm00001d020093	1.21602	2.55148	2.82045	1.83248	1.33923	1.83158	1.38708	3.09019	3.64501	2.74077	2.60819	1.91803	1.3161	2.0583	1.26954	2.0559	1.44142	1.59776	1.50154	1.42559	1.51666	1.1443	1.18802	1.71752	1.93026	1.62656	1.76038	1.44179	1.75553	3.00928
Zm00001d020094	0	0.0593367	0.376061	0.0538964	0	0	0	0.0561852	0	0.316243	0	0.0548008	0.0626715	0	0	0	0.149113	0.399439	0.0715019	0.0678854	0.267646	0.0520135	0.0990013	0.088078	0.16545	0.28704	0.0607026	0	0.159593	0.354033
Zm00001d020096	0.0935397	0.0593367	0	0	0	0	0	0.0561852	0	0.105414	0	0	0	0	0	0.0587401	0	0.0665732	0	0	0	0	0	0.088078	0	0	0	0	0	0
Zm00001d020097	24.0397	23.3193	21.5295	30.0742	27.2481	26.0557	28.6242	33.5987	22.0002	28.4091	26.9948	31.0721	29.3929	23.9277	25.7371	22.0863	23.9575	20.6377	32.7478	25.5249	28.1029	31.6242	28.6114	27.9207	26.4169	22.9153	27.7411	29.6901	29.7908	29.606
Zm00001d020100	0	0.652703	2.20935	2.04806	0.206035	4.49032	0.252196	0.449481	0.520716	0.579778	0.13041	0.164403	0.250686	0.385931	0.403946	0.11748	0.0497042	0.266293	0	0.135771	0.0446077	0.624162	0.79201	0.88078	0.275751	0.19136	1.09265	0.427196	0.319187	0.796573
Zm00001d020101	0	0	0.0470076	0	0.0515088	0	0.252196	0	0	0.0527071	0	0	0.125343	0	0.17312	0	0.0497042	0.266293	0.214506	0	0	0.208054	0.148502	0	0.275751	0.0478399	0.182108	0.266997	0.106396	0.0885081
Zm00001d020102	0.280619	0.53403	0.564091	0.377275	0.360561	0.0590832	0.126098	1.06752	0.650895	0.36895	0.652047	0.164403	0.0626715	0.321609	0.17312	0.646141	0.844972	0.19972	0.214506	0.135771	0.490685	0.364095	0.841511	0.792702	0.16545	0.956799	0.424918	0.213598	1.06396	0.398287
Zm00001d020103	0.935397	0.89005	1.2692	1.23962	0.875649	0.827165	0.252196	0.505667	0	0.948728	1.17369	0.383606	0.250686	0.900506	0.461652	0.352441	0.795268	0.998598	0.858022	0.74674	0.936762	0.676176	0.891012	0.924819	0.882402	0.813279	0.667728	0.694193	0.797968	0.575303
Zm00001d020105	0	0	0	0	0	0	0	0	0	0	0	0	0	0	0	0	0	0	0	0	0	0	0	0	0	0	0	0	0	0
Zm00001d020107	0	0	0	0.269482	0.360561	0.649915	0	0	0	0	0	0	0	0	0	0	0	0	0.0715019	0.135771	0.0446077	0.156041	0.198003	0.176156	0	0	0	0	0	0
Zm00001d020108	995.263	431.081	357.916	758.7	618.775	473.197	514.984	437.683	459.401	519.376	501.424	418.678	928.791	806.532	409.428	970.446	582.534	418.213	926.664	529.371	353.829	691.364	567.971	446.203	999.375	650.528	494.483	390.991	445.425	378.372
Zm00001d020109	0	0	0	0	0.154526	0	0	0	0	0.105414	0.391228	0	0.0626715	0	0	0	0	0.19972	0	0	0	0	0	0.088078	0	0.0956799	0.24281	0	0.0531978	0.132762
Zm00001d020110	2.99327	3.32285	3.33754	2.31755	2.88449	2.59966	3.15245	3.53967	0.911252	2.9516	3.12983	4.21966	2.44419	2.12262	3.80863	2.52583	2.03787	3.59496	3.8611	2.57965	3.34558	3.12081	2.67304	1.76156	3.08841	1.72224	1.76038	2.50977	2.3407	2.52248
Zm00001d020111	0.0935397	0.118673	0	0	0.103018	0	0.378294	0	0.260358	0	0	0	0	0	0.0577065	0	0.149113	0	0	0	0.0892155	0	0.0495007	0.044039	0	0.0478399	0.182108	0.0533995	0	0
Zm00001d020112	14.6857	9.61254	14.4313	11.5338	12.9802	11.1667	15.7622	10.7314	7.81074	11.332	10.0415	12.0562	12.5343	9.26235	13.3302	12.9816	12.9231	9.32025	17.661	9.91128	17.3078	14.3037	11.3851	11.274	15.1663	10.5726	14.8114	14.0975	14.4698	15.7987
Zm00001d020113	0	0.118673	0.141023	14.1209	5.51144	8.21256	0	1.9103	1.17161	0.158121	0.13041	0.109602	0.250686	0.257287	0.634772	0.352441	0.994085	0.932025	6.36367	4.07313	5.7544	9.2064	4.10855	5.24064	0	0.2392	0.0607026	1.22819	0.638374	0.309779
Zm00001d020114	0	0	0	0	0	0	0	0	0	0	0	0	0.125343	0	0	0	0	0	0	0	0	0.104027	0.0495007	0	0	0	0	0	0	0
Zm00001d020117	29.3715	17.1483	22.6577	26.2476	26.9906	22.5107	34.5508	30.34	22.3908	35.8935	24.1258	33.4285	45.1861	24.2493	35.2587	33.7756	35.5385	28.2936	44.4027	26.8148	31.4931	40.2065	31.5814	34.0421	45.2231	25.3073	37.6356	41.2778	31.7591	41.1563
Zm00001d020118	20.9529	19.6998	22.3286	25.3313	23.9001	19.6747	32.4072	36.6327	18.4854	28.4618	19.3006	35.9493	22.0603	19.6182	20.4281	19.6779	21.0249	19.4394	28.2432	16.9035	24.7573	25.9027	24.2058	25.7188	25.4242	22.8197	25.6165	33.0009	32.2911	32.748
Zm00001d020119	0	0	0	0	0	0	0	0	0	0	0	0	0	0	0	0	0	0	0	0	0	0	0	0	0	0	0	0	0	0
Zm00001d020120	0	0	0	0	0	0	1.76537	5.00048	1.69233	3.16243	3.65146	2.63044	1.25343	1.67237	1.7312	0.939842	1.09349	1.53118	0	0.0678854	0.0446077	1.56041	1.58402	1.8056	0.992702	1.4352	0.607026	1.28159	2.5003	3.2748
Zm00001d020122	0	0	0	0	0	0	0	0	0	0	0	0	0	0	0	0	0	0	0	0	0	0	0	0	0	0	0	0	0	0
Zm00001d020124	0	0	0.0940151	0.0538964	0.206035	0.118166	0	0.0561852	0	0	0	0	0	0	0	0	0	0	0	0.135771	0.0446077	0	0.0495007	0	0	0.0956799	0.182108	0	0.0531978	0
Zm00001d020125	0	0.0593367	0	0.485068	1.28772	0.17725	1.38708	1.57319	1.69233	0.579778	1.95614	1.26042	1.06542	0.964828	1.26954	0.822362	0.844972	1.53118	0.357509	0.407313	0.356862	0.416108	1.08901	1.40925	0.992702	1.10032	0.849836	0.587394	0.851166	1.15061
Zm00001d020128	0	0	0	0	0	0	0	0.0561852	0.130179	0.105414	0.13041	0.0548008	0.0626715	0.192966	0.115413	0	0.0994085	0	0	0	0	0.0520135	0	0.088078	0	0	0.121405	0	0	0
Zm00001d020129	5.98654	4.15357	7.56822	5.71302	6.38709	5.79015	13.3664	6.85459	6.37877	14.9688	7.82457	9.15174	12.973	6.94676	7.84809	12.1005	6.11362	5.12614	5.93465	5.02352	6.46812	10.9749	5.84108	7.2224	10.5888	6.26703	7.46642	15.6461	7.87328	11.0193
Zm00001d020133	6.08008	9.49387	7.66223	8.56953	6.79916	7.3854	5.17002	6.91078	9.50306	3.90033	6.52047	7.94612	7.33256	7.0754	6.00148	7.92992	7.75386	7.12334	4.07561	6.72066	7.85096	5.25337	6.93009	8.54357	11.4712	13.443	10.8658	8.11672	9.36282	5.4875
Zm00001d020134	55.7497	22.3699	44.4692	43.4944	23.0759	47.6801	210.584	33.4302	60.1427	65.1987	47.9907	71.4603	155.927	40.5228	62.9001	188.027	43.69	56.5872	57.3445	18.1933	23.999	124.052	40.343	49.3677	111.072	46.931	63.9198	148.878	53.9958	100.236
Zm00001d020135	0	0	0	0	0	0	0	0	0	0	0	0	0	0	0	0	0	0	0	0	0	0	0	0	0	0	0	0	0	0
Zm00001d020136	5.51884	8.95984	10.4357	6.89874	4.06919	7.44448	9.45735	11.0685	13.4084	4.74364	4.30351	1.42482	10.2781	7.13973	6.92478	6.46141	8.54913	9.38683	3.36059	7.12797	9.59066	7.43794	7.2766	7.57471	4.63261	5.31023	5.82745	8.91771	4.36222	5.57601
Zm00001d020137	17.0242	21.2425	33.0463	20.5345	18.1311	14.7117	4.28733	8.48396	10.154	3.79491	5.34679	2.74004	27.2621	12.8001	13.2148	13.5102	20.329	15.1787	9.65275	25.7965	16.5941	13.0034	21.2358	17.5275	10.4785	14.352	8.80188	9.29151	5.47938	8.05424
Zm00001d020138	0.280619	0.0593367	0.0940151	0.0538964	0.0515088	0.17725	0	0	0	0	0	0	0.0626715	0	0	0.0587401	0	0	0	0.203656	0.223039	0	0	0.044039	0	0.0478399	0	0	0	0
Zm00001d020139	60.4267	45.8079	53.0715	68.179	53.7752	76.5718	45.6475	42.1389	40.746	55.3425	45.6433	34.3053	52.3307	54.4163	46.5692	47.8732	44.4853	49.6636	47.4057	55.5982	65.1719	57.735	59.4998	62.6675	59.0106	62.7182	53.7825	45.1226	40.9623	30.4911
Zm00001d020140	46.1151	50.6142	48.5118	83.3238	84.4744	72.1997	0	0.0561852	0.260358	0.263536	0.13041	0.109602	26.1967	18.4604	29.3149	23.3786	29.077	30.6237	84.4437	63.0656	94.1223	41.9749	31.5814	37.9176	29.7811	28.3691	33.0222	0.213598	0	0.177016
Zm00001d020141	0	0	0	0	0	0	0	0	0	0	0	0	0	0	0	0	0	0	0	0	0	0	0	0	0	0	0	0	0	0
Zm00001d020144	0	0	0	0	0	0	0	0	0	0	0	0	0	0	0	0	0	0	0	0	0	0.104027	0	0	0	0	0	0	0	0
Zm00001d020145	0	0	0	0	0	0	0	0	0	0	0	0	0	0	0	0	0	0	0	0	0	0	0	0	0	0	0	0	0	0
Zm00001d020146	0	0	0	0	0	0	0	0	0	0	0	0	0	0	0	0	0	0	0	0	0	0	0	0	0	0	0	0	0	0
Zm00001d020147	5.05114	2.25479	1.03417	4.15002	4.37825	2.06791	1.89147	8.20304	4.9468	0.158121	0.912866	0.383606	5.51509	10.9347	3.80863	3.17197	5.21895	4.52698	2.64557	1.62925	2.85489	3.01679	6.13808	5.06449	4.52231	6.45839	2.06389	1.86898	5.0538	1.54889
Zm00001d020148	0.935397	1.95811	2.91447	2.04806	0.772632	2.18608	6.68319	11.1808	7.02966	0.36895	0.13041	0.712411	2.31884	2.6372	2.71221	2.70205	7.15741	4.06097	0.500513	5.56661	5.35293	3.01679	3.56405	4.84429	0.1103	0.956799	0.424918	3.04377	3.19187	2.12419
Zm00001d020149	0	0	0	0	0	0	0	0	0	0	0	0	0	0	0	0	0	0	0	0	0	0	0	0	0	0	0	0	0	0
Zm00001d020150	0.0935397	0.17801	0.235038	0	0.0515088	0	0	0.168556	0	0.105414	0.13041	0.164403	0.125343	0.321609	0.115413	0	0.397634	0.266293	0	0	0.0446077	0	0.445506	0	0	0.478399	0.0607026	0	0	0.0885081
Zm00001d020152	12.6279	17.5043	17.7218	16.6001	21.0671	20.4428	11.8532	18.7097	11.9765	19.7125	13.041	19.5639	12.1583	14.1508	14.7729	11.3368	16.4521	13.4478	14.1574	16.1567	16.148	12.3792	19.0577	16.4706	14.8905	16.1699	16.3897	16.447	18.0873	16.8608
Zm00001d020156	0	0	0	0	0	0	0	0.11237	0	0	0	0	0	0	0	0	0	0.133147	0	0	0	0	0	0	0.0551501	0	0	0	0	0.0885081
Zm00001d020157	55.9368	66.9911	63.4132	61.5497	95.0337	64.8734	72.0019	68.5459	50.7698	73.7373	73.9422	75.0223	78.59	75.3852	75.0185	67.0225	74.7552	69.6356	79.1526	79.2223	85.6022	85.2502	84.4976	80.5473	72.0812	69.4636	73.0859	79.3516	86.2869	87.7116
Zm00001d020158	16.3695	12.0453	13.5382	15.63	14.5255	12.053	14.123	21.6875	14.3197	15.3378	11.6064	26.0852	16.7333	16.4664	18.1198	18.092	19.2355	15.1121	18.5905	16.2925	19.672	17.1645	18.0182	19.0249	18.5304	18.2749	21.9136	22.2142	23.8858	24.4725
Zm00001d020160	4.11575	9.19719	6.67507	3.82665	2.67846	1.83158	0	0	0	2.16099	1.82573	1.47962	3.19624	3.60202	3.11615	2.64331	0.994085	2.7295	3.07458	5.43084	2.63186	2.13255	1.43552	2.51022	2.59206	3.44448	3.03513	1.22819	1.11715	1.32762
Zm00001d020161	0	0	0	0	0	0	0	0	0	0	0	0	0	0	0	0	0	0	0	0	0	0	0	0	0	0	0	0	0	0
Zm00001d020162	0	0	0	0	0	0	0	0	0	0	0	0	0	0	0	0	0	0	0	0	0.0446077	0	0	0	0	0	0	0	0	0
Zm00001d020163	1.59017	3.14484	6.29901	0.377275	0.103018	0.0590832	0.126098	0	0.130179	0.105414	0	0	0.626714	0.257287	0.577065	0	0.0497042	0	0.0715019	0.339427	0.579901	0.208054	0	0	0	0	0	0.106799	0	0
Zm00001d020169	0	0	0	0	0	0	0	0	0	0	0	0	0	0	0	0	0	0	0	0	0	0	0	0	0	0	0	0	0	0
Zm00001d020170	465.547	593.13	471.016	440.495	490.518	452.105	517.506	480.271	628.894	665.269	393.054	388.867	511.462	567.255	587.741	477.205	464.337	536.181	484.64	590.468	695.167	499.59	518.717	630.771	389.139	514.806	447.985	390.617	454.15	430.371
Zm00001d020171	1.21602	2.4328	2.96148	1.29351	2.11186	1.89066	0.882686	1.06752	0.781073	20.0287	9.38948	11.6178	0.564043	0.836184	1.03872	0.704882	1.83906	1.13175	0.429011	3.19062	2.40882	0.416108	1.83152	1.40925	5.95621	5.26239	6.55588	6.46134	6.33054	10.5767
Zm00001d020172	1.49663	3.61954	5.68792	1.88637	4.27523	3.66316	4.41343	1.17989	3.38465	56.3966	28.9509	30.7433	1.06542	3.15177	2.19285	1.52724	3.23078	2.66293	1.71605	4.81987	5.08528	1.76846	2.42553	3.08273	13.8427	14.3041	11.7763	14.8985	13.2463	22.6138
Zm00001d020175	101.023	80.6979	84.9897	106.769	137.734	110.781	79.0634	116.472	81.492	96.7703	90.3738	107.903	127.85	138.292	107.623	125.058	149.212	116.037	125.7	106.58	107.192	104.027	128.157	118.597	117.58	141.511	112.725	144.819	163.051	145.861
Zm00001d020176	1.68372	1.1274	1.08117	1.40131	0.721123	1.0635	2.14366	3.09019	2.34322	2.2137	1.17369	2.84964	0.814729	1.28644	1.55808	2.40835	1.78935	1.86405	2.07355	1.15405	1.29362	2.08054	2.32653	2.02579	1.8751	1.77008	2.06389	2.40298	2.23431	2.30121
Zm00001d020177	0	0	0	0	0	0	0	0	0	0	0	0	0	0	0	0	0	0	0	0	0	0	0	0	0	0	0	0	0	0
Zm00001d020178	14.4051	11.3333	14.0083	14.1748	16.0707	10.9304	14.6274	15.8442	15.2309	21.768	6.65088	12.2206	16.1692	14.987	19.0432	17.3283	13.619	13.3147	17.0889	12.5588	16.5495	16.2282	14.6522	17.1312	14.6148	11.0989	11.9584	10.8935	10.5864	18.3212
Zm00001d020179	0	0	0	0	0	0	0	0.168556	0	0.0527071	0	0	0	0	0	0	0	0	0	0	0	0.104027	0	0	0	0	0	0	0	0
Zm00001d020180	1.49663	3.20418	3.99564	2.31755	2.00884	2.00883	7.31368	9.04582	10.2841	3.26784	1.04328	1.42482	3.9483	4.18092	4.90506	5.63905	4.6722	7.05676	1.71605	1.62925	2.85489	3.90102	6.08858	4.53602	1.48905	1.33952	1.76038	4.48556	5.74537	5.22198
Zm00001d020181	0	0	0	0	0	0	0	0	0	0	0	0	0	0	0	0	0	0	0	0	0	0	0	0	0	0	0	0	0	0
Zm00001d020182	6.8284	6.17101	5.31186	5.60523	10.0442	7.26723	3.53074	7.69737	4.68644	7.06275	9.91112	5.91849	5.45242	5.66032	7.15561	5.81527	6.11362	6.65732	7.00718	6.04181	6.82498	6.34565	5.54407	6.64989	5.01866	5.45375	6.73799	4.53895	5.53258	7.83297
Zm00001d020183	0.0935397	0.0593367	0.564091	0.485068	0.0515088	0.649915	0.378294	0.955148	1.04143	0.36895	0.260819	0.602809	0.0626715	0.514575	0.750185	0.528661	0.596451	0.19972	0.214506	0.135771	0.40147	0.72819	0.693009	0.88078	0	0.2392	0.485621	0.694193	0.851166	1.28337
Zm00001d020184	0	0.118673	0.18803	0.0538964	0	0	0	0	0	0	0	0	0	0	0	0	0	0	0.0715019	0.0678854	0.0892155	0	0	0	0.16545	0	0	0	0	0
Zm00001d020185	10.1958	10.5619	10.9528	8.08446	9.68365	7.56265	13.6186	12.2484	13.1481	10.1725	6.52047	8.71333	12.4716	9.51963	11.4836	14.3913	11.5811	8.85424	8.15121	8.48568	9.09998	13.1594	9.25662	11.23	8.38282	7.03247	8.07344	7.84972	7.5009	9.33761
Zm00001d020186	0	0	0	0	0	0	0	0	0	0	0	0	0	0	0	0	0	0	0	0	0	0	0	0	0	0	0	0	0	0
Zm00001d020187	0.280619	1.06806	0.799129	1.29351	1.54526	1.0635	0.378294	0	0.260358	0.474364	0.652047	0.986415	0.376029	0.771862	1.03872	0.939842	0.944381	0.865452	1.57304	1.62925	1.51666	1.19631	0.396005	0.396351	0.827252	0.765439	0.971241	0.213598	0.425583	0.575303
Zm00001d020188	11.1312	21.5985	23.7858	19.2949	27.2997	32.6139	7.69198	19.1592	14.9706	16.3392	17.7357	25.6468	6.45516	15.0513	18.8123	8.3411	18.0923	10.918	12.6558	25.5928	28.8612	12.7953	21.5328	16.3385	10.6991	17.3659	19.7283	11.2139	17.3425	21.773
Zm00001d020189	0	0	0	0	0	0	0.252196	0	0	0	0	0.164403	0	0	0	0	0	0	0	0	0	0	0	0	0	0	0	0	0	0
Zm00001d020190	0	0.17801	0.0940151	0.161689	0.206035	0	0	0.0561852	0	0.0527071	0.260819	0.164403	0.125343	0.128644	0.0577065	0	0	0.0665732	0.0715019	0.135771	0.178431	0	0.0495007	0.088078	0.16545	0.0478399	0.0607026	0.0533995	0.0531978	0.132762
Zm00001d020191	0	0	0	0	0	0.118166	0	0.168556	0	0	0	0	0	0	0	0	0	0	0	0	0.133823	0.0520135	0.0495007	0	0	0	0	0	0.106396	0.0442541
Zm00001d020192	0	0	0	0	0	0	0	0	0	0	0	0	0	0	0	0	0	0	0	0	0	0	0	0	0	0	0	0	0	0
Zm00001d020193	0	0	0	0	0	0	0	0	0	0	0	0	0	0	0	0	0	0	0	0	0	0	0	0	0.0551501	0	0	0	0	0
Zm00001d020194	0	0	0	0	0	0	0	0	0	0	0	0	0	0	0	0	0	0	0	0	0	0	0	0	0	0	0	0	0	0
Zm00001d020195	0	0.0593367	0	0	0	0	0.126098	0	0	0	0	0	0.0626715	0.192966	0.17312	0.11748	0.149113	0.0665732	0	0.0678854	0.0892155	0.0520135	0.148502	0.044039	0.0551501	0.14352	0	0	0.319187	0.177016
Zm00001d020198	0	0	0	0	0	0	0	0	0	0	0	0	0	0	0	0	0	0	0	0	0	0	0	0	0	0	0	0	0	0
Zm00001d020199	0	0	0	0	0	0	0	0	0	0	0	0	0	0	0	0	0	0	0	0	0	0	0	0	0	0	0	0	0	0
Zm00001d020201	28.6231	40.527	49.3579	37.8892	55.2689	59.8513	33.0377	40.2848	65.2196	49.1757	46.1649	48.0603	19.9922	39.172	42.2412	23.3198	28.9279	38.0133	26.3842	41.0028	44.2063	25.3826	37.5215	47.1217	24.9279	43.343	32.5366	25.0444	27.8225	35.8015
Zm00001d020202	0	0.118673	0.235038	0.107793	0.309053	0.17725	0	0	0	0.0527071	0	0	0	0.0643219	0	0.11748	0.0994085	0	0.143004	0.0678854	0.178431	0.0520135	0	0	0.0551501	0.14352	0.121405	0	0	0
Zm00001d020203	0	0	0	0	0	0	0	0	0	0	0	0	0	0	0	0	0	0	0	0	0.0446077	0	0	0.044039	0	0	0	0	0	0
Zm00001d020204	81.0054	48.1814	48.9819	71.5744	86.3287	61.3874	53.9699	57.4213	36.7105	117.537	75.6375	92.8326	76.3338	67.152	64.8621	68.7847	72.2203	52.3266	96.456	63.6087	64.0121	73.3391	65.5884	66.8953	93.7001	80.2754	81.0987	76.3612	79.7968	93.8186
Zm00001d020205	43.5895	32.3978	35.2087	41.2846	32.193	35.7453	35.6857	27.6431	28.5092	41.8494	25.5603	40.3882	39.9217	32.9328	27.8146	40.8831	31.761	34.6847	37.6815	28.5119	28.9504	40.0504	33.3139	33.2495	44.5613	34.8753	35.4503	47.0983	37.3449	36.4211
Zm00001d020206	0	0.0593367	0.0940151	0	0	0	0	0	0	0	0	0	0	0.385931	0	0	0.0497042	0	0	0	0.0446077	0	0.0495007	0	0	0	0	0	0	0
Zm00001d020208	78.5734	80.1639	71.3575	69.4725	114.453	94.3559	50.3131	76.9175	59.6219	57.0818	92.9819	80.2832	69.0639	101.307	91.0032	56.9192	82.6582	59.7828	88.3763	86.6897	95.4605	61.376	86.4776	87.3734	59.2864	97.8327	83.1625	41.0108	77.2433	69.6559
Zm00001d020209	71.2773	47.054	41.0376	64.5679	46.6155	49.0981	3.40464	1.79793	1.30179	1.31768	1.56491	1.31522	30.9597	18.396	31.0461	29.6638	23.0131	19.3728	93.5959	37.4049	72.0861	33.8088	27.3244	33.1614	27.5199	24.6376	29.805	1.60198	1.27675	1.46038
Zm00001d020210	0	0	0	0	0	0	0	0	0	0	0	0	0	0	0	0	0	0	0	0	0	0	0	0	0	0	0	0	0	0
Zm00001d020211	0	0	0	0	0	0	0	0	0	0	0	0	0	0	0	0	0	0	0	0	0	0	0	0	0	0	0	0	0	0
Zm00001d020213	40.5027	46.2826	42.4478	43.4405	29.4115	38.9949	37.325	46.6337	56.4977	30.2012	28.6901	40.8266	39.295	39.6223	42.3566	43.7026	43.8391	47.733	36.0369	35.2326	43.9832	46.032	43.5111	49.0154	37.9433	38.4155	39.8209	42.506	44.7926	44.5638
Zm00001d020214	26.1911	26.3455	26.7003	23.93	14.371	17.075	18.7886	8.54015	16.7931	14.5999	12.6497	10.467	17.7987	16.2091	13.3879	22.38	9.29469	20.1051	15.6589	23.2847	16.5941	24.5504	13.1672	17.0431	14.1736	11.3859	10.6229	9.23811	6.06455	8.7623
Zm00001d020219	53.5983	34.5933	40.9436	54.2737	45.8428	45.4941	47.7911	44.3301	39.0537	41.6913	41.6006	50.91	65.3663	56.9248	55.5714	60.6786	55.3705	47.0007	60.2046	34.4179	46.8381	48.4246	38.858	53.067	60.2791	62.5268	57.1818	50.1421	52.7191	58.1498
Zm00001d020220	52.6629	67.7032	72.9087	56.699	83.7533	91.2835	109.957	140.744	161.031	70.7857	107.718	101.765	65.241	150.127	126.204	64.0855	114.916	108.98	59.4896	87.5044	106.434	82.4415	113.257	165.675	57.3561	134.095	113.089	53.1859	139.006	118.822
Zm00001d020222	3.46097	2.31413	3.1025	2.58703	2.62695	2.54058	0	0	0	0	0	0	1.56679	1.15779	1.26954	1.93842	0.497042	1.26489	2.21656	2.85119	3.12254	1.50839	1.33652	1.23309	1.2133	1.196	0.485621	0	0	0
Zm00001d020223	0.0935397	0	0	0	0	0	0	0	0	0	0	0	0	0	0	0	0	0	0	0	0.0446077	0	0	0.044039	0	0	0	0	0	0
Zm00001d020224	14.9664	10.6806	10.0126	10.4559	8.39593	8.86248	7.43978	6.79841	11.4557	9.32916	11.6064	8.27492	9.08736	7.58998	8.30974	10.8082	8.1515	6.85704	9.00923	7.60317	10.7505	9.36244	6.93009	9.11608	11.03	9.18527	10.3801	9.8255	7.87328	7.34617
Zm00001d020225	4.20929	2.84816	4.08966	3.93444	2.72997	3.07233	5.54831	2.92163	2.73376	10.1198	7.04211	6.9049	5.38974	1.99398	3.00074	3.46567	2.78344	3.39524	4.43311	2.91907	4.77303	4.6292	2.97004	3.96351	4.46716	2.48768	6.00956	5.76714	4.841	6.41684
Zm00001d020227	87.4596	62.3035	62.4731	92.594	71.5972	70.6635	0.126098	0	0	0.263536	0.13041	0	59.7886	23.992	53.5517	45.1712	39.2167	43.7386	158.734	60.5538	110.27	65.1209	37.67	46.329	52.9441	35.2102	47.8943	0.0533995	0.106396	0.0442541
Zm00001d020228	10.6635	9.31586	9.68356	8.73122	11.1259	13.2937	8.07027	10.2257	8.85217	15.9176	13.693	16.6594	8.14729	9.32667	11.0797	8.0474	11.6805	11.3174	11.8693	10.8617	12.3563	8.79029	9.85063	12.6392	11.5815	13.9214	14.5079	11.2673	16.2785	16.7723
Zm00001d020229	0	0	0	0	0	0	0	0	0	0	0	0	0	0	0	0	0	0	0	0	0	0	0	0	0	0	0	0	0	0
Zm00001d020230	16.8372	13.1727	18.9911	18.9176	19.1098	21.3881	20.6801	23.7663	20.3079	28.1983	28.6901	40.5526	17.4853	19.7468	24.4676	16.9759	23.2119	22.3686	17.947	14.3238	22.3039	17.7886	19.4538	22.548	29.3399	26.1206	33.872	33.4281	38.728	38.5453
Zm00001d020231	0	0	0	0.0538964	0	0.118166	0	0.224741	0.130179	0	0	0.274004	0.125343	0	0.0577065	0	0.0497042	0	0.143004	0.0678854	0	0.0520135	0.148502	0.044039	0	0	0.0607026	0	0.159593	0.132762
Zm00001d020232	0	0.17801	0.141023	0.269482	0	0.0590832	0	0	0	0	0	0	0.0626715	0.0643219	0	0.11748	0	0.0665732	0.715019	0.0678854	0.267646	0.208054	0.148502	0.220195	0.275751	0.33488	0.303513	0	0.0531978	0
Zm00001d020233	42.467	51.3262	53.5886	56.1601	55.784	42.3036	123.954	78.7716	86.3086	106.626	79.8106	93.7642	94.5085	57.6324	77.7307	102.149	69.4368	98.595	60.2046	54.1726	59.4175	98.2536	64.6974	67.732	71.5297	45.0652	62.5237	109.362	74.8494	95.4118
Zm00001d020234	15.6211	12.52	14.8074	16.7079	13.8043	17.016	13.1142	9.4953	13.5386	34.5759	15.3883	16.1662	13.725	12.6071	10.0986	21.4401	9.09588	13.1149	13.1563	12.9661	9.50145	13.1074	11.8307	13.0796	20.3504	15.4523	15.4792	13.0295	11.8631	13.409
Zm00001d020236	26.8459	25.4554	26.8883	30.0742	24.7757	25.9966	44.5126	65.231	56.6278	31.5189	28.4293	34.5793	37.9789	43.0956	45.9921	39.5321	40.7575	46.4015	29.5303	22.0628	25.471	40.1544	33.1159	41.4847	28.1817	25.5465	30.4727	39.4088	47.3461	52.5296
Zm00001d020237	51.4468	46.3419	41.5077	48.1295	54.1357	42.0082	29.7591	37.9812	27.0772	53.9194	50.8597	51.2936	45.8755	48.8846	45.0111	41.0594	44.4356	42.1409	57.9165	40.4597	42.1097	42.4951	46.3326	47.0777	58.404	61.57	54.8751	40.637	48.4632	40.9793
Zm00001d020238	0.841857	0.771377	0.752121	1.83248	1.54526	0.649915	0.504392	0.561852	1.30179	1.37038	1.4345	4.49367	1.19076	0.964828	0.981011	1.23354	0.745564	0.466013	1.14403	0.950396	1.24902	1.1443	1.03951	0.968858	2.3163	1.53088	0.667728	2.50977	1.59594	2.74375
Zm00001d020242	6.17362	7.35775	8.32034	9.10849	5.82049	7.56265	11.9793	11.237	10.154	21.6099	10.9544	16.6046	5.82845	5.33871	8.71369	8.10614	5.41776	7.38963	8.58022	5.97392	8.83233	8.37418	5.94008	7.35452	8.05192	6.26703	7.83063	14.7917	10.9056	16.1085
Zm00001d020243	0	0	0	0	0	0	0	0	0	0	0	0	0	0	0	0	0	0	0	0	0	0	0	0	0	0	0	0	0	0
Zm00001d020245	0	0	0	0	0	0	0	0	0	0	0	0	0	0	0	0	0	0	0	0	0	0	0	0	0	0	0	0	0	0
Zm00001d020246	0	0	0	0	0	0	0	0	0	0	0	0	0	0	0	0	0	0	0	0	0	0	0	0	0	0	0	0	0	0
Zm00001d020248	0.0935397	0	0	0	0	0	0.756588	0.168556	0.130179	0.158121	0.260819	0.109602	0.188014	0	0.403946	0	0.0994085	0.133147	0	0	0	0	0.0990013	0	0.0551501	0.0478399	0	0	0.159593	0.22127
Zm00001d020249	0	0.118673	0.0470076	0	0.154526	0	0	0.0561852	0	0.0527071	0	0.0548008	0.250686	0	0.115413	0.293701	0.0497042	0	0.143004	0.0678854	0.0892155	0.104027	0	0	0.0551501	0	0.0607026	0	0.0531978	0
Zm00001d020250	0	0	0	0.0538964	0.0515088	0	0	0	0	0	0	0.0548008	0	0	0	0	0.0994085	0	0	0.135771	0	0	0	0	0	0	0	0	0.0531978	0
Zm00001d020251	0.467699	1.42408	1.36322	1.02403	1.59677	3.48591	0.63049	0.224741	0.260358	0.632485	0	0.274004	0.250686	0.643219	0.17312	0.528661	0.497042	0.532586	0.572015	1.35771	0.98137	0.416108	1.13851	0.44039	0.275751	0.28704	1.45686	0.320397	0.0531978	0.0885081
Zm00001d020252	0	0	0	0	0	0	0	0	0	0	0	0	0	0	0	0	0	0	0	0	0	0	0	0	0	0	0	0	0	0
Zm00001d020253	0	0	0	0	0	0	0	0	0	0	0	0	0	0	0	0	0	0	0	0	0	0	0	0	0	0	0	0	0	0
Zm00001d020254	0	0	0	0	0	0	0	0	0	0	0	0	0	0	0	0	0	0	0	0	0	0	0	0	0	0	0	0	0	0
Zm00001d020255	0	0	0	0	0	0	0	0	0	0	0	0	0	0	0	0	0	0	0	0	0	0	0	0	0	0	0	0	0	0
Zm00001d020256	0.187079	0.593367	0.705113	0.592861	1.28772	1.18166	0.378294	0.618037	0.390537	1.52851	1.69532	1.26042	0.313357	0.385931	1.26954	0.0587401	0.248521	0.332866	0.929524	0.475198	0.892155	0.676176	0.79201	0.528468	0.606651	0.621919	0.546323	0.907791	0.904363	1.59315
Zm00001d020257	0	0.0593367	0.0470076	0.808446	0.103018	0.0590832	0	0.11237	0.390537	0	0	0	0.125343	0	0.0577065	0	0	0	0.0715019	0	0.0446077	0.0520135	0.0495007	0.044039	0	0	0	0.373796	0	0
Zm00001d020259	0	0	0	0	0	0	0	0	0	0	0	0	0	0	0	0	0	0	0	0	0	0	0	0	0	0	0	0	0	0
Zm00001d020260	0	0	0	0.0538964	0.103018	0	0	0.11237	0	0	0	0	0	0	0	0	0	0	0	0.0678854	0	0	0.198003	0	0	0	0	0	0.212791	0
Zm00001d020261	0	0.0593367	0	0	0.103018	0	0	0	0	0	0	0.164403	0	0	0	0	0.0497042	0	0	0	0	0	0	0	0.220601	0.14352	0	0	0.212791	0.0885081
Zm00001d020262	0	0	0	0	0	0	0.126098	0.168556	0	0	0	0.0548008	0	0.128644	0	0	0.149113	0	0	0	0	0	0.0495007	0	0	0.0956799	0	0	0.106396	0.0442541
Zm00001d020264	103.361	155.996	147.228	214.077	115.071	106.763	52.5828	90.402	73.4209	129.449	57.3802	121.767	106.479	110.891	108.257	105.908	97.6689	147.193	104.607	184.173	137.972	132.27	125.286	131.148	117.58	135.435	137.37	154.111	109.109	86.3839
Zm00001d020265	0.654778	0.237347	0.0470076	0.431171	0.0515088	0.590832	0	0	0	0.421657	0	0	0.250686	0.192966	0.115413	0.0587401	0.0994085	0	0	0.203656	0.0892155	0.156041	0.297004	0.176156	0	0.2392	0.303513	0	0.0531978	0
Zm00001d020266	0.0935397	0	0	0.107793	0	0.0590832	0	0	0	0.0527071	0	0	0	0	0	0	0	0	0	0	0	0	0	0.044039	0	0	0.121405	0	0	0
Zm00001d020267	28.8102	13.2321	16.8757	41.9314	14.1134	13.4119	16.0144	15.9566	10.935	18.9218	8.08539	15.8922	32.9652	18.4604	12.984	31.8372	18.2415	11.0512	24.0246	15.2063	13.6946	41.1427	22.5723	24.3095	36.8954	25.7379	15.9648	35.0301	14.8954	17.8344
Zm00001d020268	0	0	0	0	0	0	0	0.0561852	0	0	0	0	0	0	0	0	0	0	0	0	0	0.0520135	0.148502	0	0	0	0	0.0533995	0	0
Zm00001d020269	0.0935397	0	0	0	0	0	0	0	0	0	0	0	0	0	0	0	0	0	0	0	0	0	0	0	0	0	0	0	0	0
Zm00001d020270	0	0	0	0	0	0	0	0	0	0	0	0	0	0	0	0	0	0	0	0	0	0	0	0	0	0	0	0	0.0531978	0
Zm00001d020271	0	0	0	0	0	0	0	0	0	0	0	0	0	0	0	0	0	0	0	0	0	0	0	0	0	0	0	0	0	0
Zm00001d020272	58.3688	33.9999	37.042	50.7165	17.9251	21.6244	58.2572	48.3193	66.2611	14.8107	12.2585	22.1395	96.138	62.4565	75.8841	101.209	47.0202	86.4121	52.3394	41.2065	36.1769	117.499	58.4603	60.8179	34.524	18.1313	24.5846	45.0158	36.6533	33.7216
Zm00001d020273	0	0	0	0	0	0	0	0	0	0.316243	0	0.109602	0	0	0	0.11748	0.0497042	0	0	0.0678854	0.0446077	0.104027	0	0.044039	0.16545	0.0956799	0.303513	0	0.0531978	0.0442541
Zm00001d020274	2.89973	3.20418	2.82045	3.93444	1.64828	3.95857	0	0	0.130179	3.42596	1.56491	3.34285	1.00274	1.67237	1.15413	1.05732	1.1929	0.732306	2.50257	3.12273	3.39019	2.54866	1.78202	2.20195	3.58476	4.49695	3.27794	1.49518	1.32995	1.50464
Zm00001d020275	4.95761	4.39091	4.51273	3.93444	1.28772	1.65433	0.63049	1.06752	1.04143	0.527071	0.260819	0.548008	2.44419	2.37991	1.84661	2.70205	2.73373	2.13034	2.14506	4.95564	2.05196	3.12081	3.31654	1.98175	1.81995	3.25312	2.3674	1.01459	0.851166	0.575303
Zm00001d020277	2.71265	1.36474	2.30337	6.41367	4.27523	4.19491	1.51317	1.17989	1.43197	3.90033	3.26024	1.58922	1.56679	1.28644	1.03872	1.7622	1.49113	1.39804	2.93158	2.57965	2.45343	3.0688	1.93053	1.71752	2.81266	1.05248	2.06389	2.56318	0.797968	2.16845
Zm00001d020278	0	0	0	0	0	0	0	0	0	0	0	0	0	0	0	0	0	0	0	0	0	0	0	0	0	0	0	0	0	0
Zm00001d020279	0	0	0.0470076	0.0538964	0.103018	0	0	0	0	0	0	0.109602	0	0.0643219	0	0	0	0	0.0715019	0	0.0446077	0	0.0495007	0	0	0	0	0	0	0
Zm00001d020280	0.654778	1.00872	2.63242	1.99417	1.7513	2.00883	0.756588	0	0.520716	0.421657	1.69532	1.37002	0.626714	0.578897	0.692478	0.704882	0.248521	0.798879	0.500513	1.62925	2.81029	0.676176	0.74251	2.11387	0.330901	1.24384	1.39616	0.427196	0.585176	0.619557
Zm00001d020281	0	0	0	0	0	0	0	0	0	0	0	0	0	0	0	0	0	0	0	0	0	0	0	0	0	0	0	0	0	0
Zm00001d020282	0	0	0	0	0	0	0	0	0	0.105414	0	0	0	0	0	0	0	0	0.0715019	0	0.0892155	0	0	0.044039	0	0	0	0	0	0
Zm00001d020283	15.3405	16.3769	13.9612	14.4981	19.0583	19.3793	13.1142	15.788	10.6747	19.5543	21.9088	15.673	16.6706	15.8232	17.5428	16.3885	16.7006	16.5102	15.8019	17.0392	17.8877	15.7601	17.4242	17.3514	14.8905	15.7393	16.7539	18.5296	21.4919	20.6224
Zm00001d020284	0	0	0	0	0	0	0	0	0	0	0	0	0	0	0	0	0	0	0	0	0	0	0	0	0	0	0	0	0	0
Zm00001d020285	0.561238	0.415357	0.893144	1.5091	1.33923	2.18608	2.26976	1.34844	2.86394	4.48011	0.260819	0.548008	0.940072	0.771862	0.577065	1.29228	0.695859	1.46461	0.858022	1.08617	0.936762	1.87249	1.18802	1.5854	0.716952	0.43056	0.546323	0.854392	0.425583	1.23911
Zm00001d020287	0	0	0	0.808446	0.463579	0.472666	0	0	0	0	0.13041	0	0	0.0643219	0.0577065	0.0587401	0.0994085	0	0.500513	0.135771	0.579901	0.88423	0.544507	0.484429	0	0	0	0	0	0.0442541
Zm00001d020288	0	0	0	0	0	0	0	0	0	0	0	0	0	0	0	0	0	0	0	0	0	0	0	0	0	0	0	0	0	0
Zm00001d020289	0	0	0	0	0.103018	0	0	0.0561852	0	0	0.260819	0	0	0.0643219	0	0	0	0	0	0	0.0446077	0	0	0	0	0	0	0	0	0
Zm00001d020290	0	0	0	1.34741	0.978667	0.827165	0.882686	3.59585	1.56215	1.79204	1.82573	0.602809	0.188014	1.15779	1.26954	0.528661	0.944381	0.599159	0.643517	0.203656	0.312254	0.988257	0.841511	1.32117	0.606651	0.765439	0.303513	0.480595	0.691572	1.10635
Zm00001d020291	0	0	0	0	0	0	0.126098	0	0	0.158121	0	0	0	0	0	0	0	0	0	0	0	0	0	0	0	0	0	0.0533995	0	0
Zm00001d020292	21.2335	27.5916	25.7601	27.2177	38.9922	22.3334	15.384	30.7895	20.0476	27.5658	24.2562	28.7704	24.4419	28.8162	25.2178	25.3757	32.6557	29.4919	22.5946	33.5354	30.1102	21.3255	35.8385	33.2935	27.6302	39.3244	32.4759	31.5057	38.8344	34.3854
Zm00001d020296	0.374159	0.35602	0.18803	0.215586	0.927158	0.17725	0.126098	0.618037	0.520716	0.316243	0.912866	0.602809	0.188014	0.321609	0.17312	0.17622	0.149113	0.19972	0.286007	0.271542	0.40147	0.104027	0.148502	0.176156	0.0551501	0.43056	0.182108	0.480595	0.531978	0.398287
Zm00001d020297	27.033	25.7521	26.4653	25.2774	25.3938	18.9657	27.1111	21.1256	27.9885	17.9731	8.34621	4.71287	29.0796	20.0041	23.0826	28.7239	20.2793	20.9706	26.3842	22.9453	28.3259	32.5085	22.2258	21.6231	18.365	12.9168	10.7444	13.8305	13.7782	15.0464
Zm00001d020298	0.561238	0.0593367	0.18803	0.377275	0.360561	0.354499	0.63049	0.730407	0.130179	0.158121	0.391228	0	0.313357	0.385931	1.21184	0.11748	0.745564	0.532586	0.715019	0.610969	0.446077	0.520135	0.74251	0.352312	0.441201	0.19136	0.485621	0.640794	0.425583	0.309779
Zm00001d020302	0	0	0	0	0	0	0	0	0	0	0	0	0	0	0	0	0	0	0	0	0	0	0	0	0	0	0	0	0	0
Zm00001d020303	12.8149	13.1134	12.9741	11.2104	9.78667	7.20815	4.66562	8.14685	6.37877	6.32485	8.08539	7.67212	13.8504	10.2915	10.4449	17.3283	11.5314	12.3161	13.6569	13.1698	11.2858	14.1477	10.9892	9.86474	11.5264	9.85503	8.01274	7.10213	8.99044	5.93004
Zm00001d020304	0	0	0	0	0	0	0	0	0	0	0	0	0	0	0	0	0	0	0	0	0	0	0	0	0	0	0	0	0	0
Zm00001d020305	0	0	0	0	0	0	0	0	0	0	0	0	0	0	0	0	0	0	0	0	0	0	0	0	0	0	0	0	0	0
Zm00001d020306	35.2645	63.3716	38.3112	55.5133	19.9854	24.1059	3.65684	4.27008	6.63912	6.06132	7.30293	1.42482	26.5727	17.4956	21.6399	20.4416	14.7125	28.0273	28.2432	51.5251	46.7043	26.787	17.8697	20.9626	36.9506	22.9153	20.5175	5.01955	5.0006	2.2127
Zm00001d020307	0	0.0593367	0.0470076	0	0	0	0	0	0	0	0.13041	0	0.0626715	0	0	0	0.0497042	0	0	0	0	0	0	0	0.0551501	0.0478399	0	0	0.0531978	0
Zm00001d020308	0.0935397	0	0	0	0.103018	0.295416	0	0	0.650895	0.105414	0	0	0	0	0.0577065	0	0.0497042	0	0	0	0	0	0	0	0.0551501	0	0	0	0.0531978	0
Zm00001d020309	0.467699	0.415357	0.846136	1.13183	1.80281	1.59525	0.378294	0.449481	0.390537	0.843314	0.782457	1.53442	0.689386	0.257287	0.403946	0.23496	0.497042	0.732306	0.78652	0.271542	0.624508	0.624162	0.693009	0.88078	0.551501	1.00464	0.728431	0.694193	0.797968	0.796573
Zm00001d020310	6.45424	5.87433	7.38019	7.81498	5.82049	5.08115	5.54831	4.32626	3.77519	6.95734	2.99942	5.09648	5.2644	4.37389	4.3857	5.75653	5.66628	4.26069	5.29114	4.88775	4.68381	7.22988	7.1776	6.56181	6.23196	5.78863	5.64534	7.26233	5.31978	5.44325
Zm00001d020311	31.0552	35.068	40.9906	40.2067	39.3527	40.4129	21.3105	33.7111	39.0537	14.0201	14.4755	12.5494	26.6354	31.1318	32.3157	26.7855	24.3054	35.2838	25.3117	30.6842	35.2401	21.2215	29.0569	32.4127	15.7178	21.0017	16.3897	12.8693	17.2361	19.0735
Zm00001d020312	0.0935397	0.296683	0.282045	0.215586	0.360561	0.17725	0.252196	0.11237	0	0.632485	1.17369	0.767212	0.188014	0.257287	0.403946	0	0.298225	0.0665732	0.143004	0.407313	0.312254	0.156041	0.396005	0.484429	0.386051	0.526239	0.24281	0.427196	0.425583	0.22127
Zm00001d020313	0	0	0	0	0	0	0	0	0	0	0	0	0	0	0	0	0	0	0	0	0	0	0	0	0	0	0	0	0	0
Zm00001d020315	84.6534	35.7207	52.4604	108.601	39.9708	64.8143	80.3244	47.9821	57.6693	79.2188	35.8626	64.3362	94.4459	43.2886	64.2274	93.1031	41.1551	58.1184	103.964	34.0785	61.7817	115.158	47.8671	93.7591	100.98	49.2751	71.9933	77.7496	44.8458	63.8586
Zm00001d020316	0	0	0	0.0538964	0.103018	0.118166	0.252196	0.955148	0.390537	0.421657	1.3041	0.767212	0.0626715	0.385931	0.403946	0.17622	0.198817	0.599159	0.0715019	0	0	0.156041	0.0495007	0.044039	0.386051	0.38272	0.121405	0.694193	0.372385	0.486795
Zm00001d020317	0.280619	0.53403	0.470076	0.970135	0.360561	0.649915	0.126098	0.842778	1.69233	2.00287	0.652047	0.383606	0.626714	1.02915	0.115413	0.881102	0.497042	0.399439	0.858022	0.339427	0.223039	0.676176	0.396005	0.572507	0.937552	0.669759	0.667728	0.213598	0.159593	0.442541
Zm00001d020319	0	0	0	0	0	0	0	0	0	0	0	0	0	0	0	0	0	0	0	0	0	0	0	0	0	0	0	0	0	0
Zm00001d020320	0	0	0	0	0	0	0	0	0	0	0	0	0	0	0	0	0.248521	0	0	0	0	0	0	0	0	0	0	0	0	0
Zm00001d020322	0	0	0.0470076	0.0538964	0	0	0	0	0	0.0527071	0	0	0	0	0	0	0	0	0	0	0.0446077	0	0	0.220195	0	0	0	0	0	0.0885081
Zm00001d020323	0.187079	0.771377	0.18803	0.485068	0.154526	0	0.504392	0.168556	0.260358	0.210829	0	0.164403	0.313357	0.0643219	0.288533	0.0587401	0.248521	0.266293	0.143004	0.407313	0.267646	0.312081	0.247503	0.484429	0.827252	0.33488	0.667728	0.266997	0.159593	0.309779
Zm00001d020325	55.4691	47.1133	44.1871	57.2919	37.3439	35.2136	67.8407	52.7579	68.0836	74.3697	64.8135	50.5812	83.541	50.0424	68.3822	71.1343	36.3338	72.0322	58.989	39.5772	56.6072	68.9179	37.5215	47.2979	75.7211	47.4094	49.5333	50.5693	47.2929	47.3518
Zm00001d020326	0	0	0	0	0	0	0	0	0	0	0	0	0	0	0	0	0	0	0	0	0	0	0	0	0	0	0	0	0	0
Zm00001d020327	0	0	0	0	0	0	0	0	0	0	0	0	0	0	0	0	0	0	0	0	0	0	0	0	0	0	0	0	0	0
Zm00001d020329	13.0956	13.7068	12.598	12.6657	15.0921	12.4665	13.9969	18.9906	14.3197	0.105414	0	0.0548008	14.0384	11.0634	14.542	12.3942	16.6509	11.384	15.5874	12.2873	16.8171	12.4312	13.3652	14.4448	9.70642	9.32879	10.6837	12.3887	10.48	11.9929
Zm00001d020330	0	0	0	0	0	0	0	0	0	0	0	0	0	0	0	0	0	0	0	0	0	0	0	0	0	0	0	0	0	0
Zm00001d020331	0	0	0	0	0	0	0	0	0	0	0	0	0	0	0	0	0	0	0	0	0	0	0	0	0	0	0	0	0	0
Zm00001d020332	1.77726	1.66143	1.8803	8.62343	1.54526	3.89949	4.28733	2.69689	6.37877	7.80065	3.39065	4.38407	6.76852	2.50855	1.67349	1.82094	2.3361	1.9972	1.57304	2.37599	1.47205	6.44968	2.37603	4.27178	10.1476	4.49695	6.55588	6.03414	3.98984	3.23055
Zm00001d020333	0	0	0	0	0	0	0	0	0	0	0	0	0	0	0	0	0	0	0	0	0	0	0	0	0	0	0	0	0	0
Zm00001d020335	0	0	0	0	0	0	0	0	0	0	0	0	0	0	0	0	0	0	0	0	0	0	0	0	0	0	0	0	0	0
Zm00001d020337	0	0.237347	0.0940151	0.0538964	0.154526	0.17725	0	0.0561852	0	0.36895	0.260819	0	0.0626715	0	0.17312	0	0.0497042	0	0	0	0.0446077	0	0.0990013	0.044039	0.1103	0	0.121405	0.0533995	0.159593	0.0885081
Zm00001d020339	3.83513	5.45897	5.82894	5.17406	3.39958	6.44007	4.03513	1.9103	1.82251	2.63536	2.08655	3.12365	3.19624	2.89448	2.82762	3.46567	3.57871	2.66293	1.85905	3.66581	5.12989	3.17283	3.46505	2.95061	4.08111	4.97536	5.52393	2.72337	2.81949	1.99143
Zm00001d020340	0.0935397	0	0.0940151	0.646757	0.669614	0.708998	0.63049	0.168556	0	0.263536	1.04328	1.20562	0	0.257287	0.17312	0	0.149113	0.266293	0.429011	0	0.223039	0.0520135	0.0495007	0.220195	2.04055	0.526239	2.3674	0	0.212791	0.132762
Zm00001d020342	0	0	0.0470076	0.0538964	0.103018	0.236333	0	0.0561852	0.260358	0.0527071	0	0.0548008	0.0626715	0	0.0577065	0.0587401	0	0	0	0.0678854	0.0892155	0	0.0495007	0.088078	0	0	0.0607026	0	0	0.0442541
Zm00001d020343	47.6117	73.3995	74.507	69.3108	130.678	108.063	26.3545	52.196	42.959	45.5389	96.503	80.2284	31.7744	77.4435	47.4348	33.1882	75.5007	49.3973	63.0646	83.3633	64.3243	39.6343	98.7043	69.0972	53.2199	125.006	88.2616	42.2924	84.7442	58.8579
Zm00001d020344	23.9462	13.5288	16.0766	24.6846	27.7117	21.4472	36.3162	44.7796	42.8289	44.0632	23.6041	23.4548	35.4094	41.4876	39.3559	31.191	32.0095	33.4863	24.5966	16.9035	25.3818	30.2719	27.1759	41.6169	31.6562	34.9232	26.1628	22.321	28.514	32.217
Zm00001d020345	59.3977	59.6927	57.1612	55.5672	37.1378	42.5399	52.835	63.6016	59.7521	58.663	82.4188	63.1853	60.5406	76.4144	50.2624	53.2186	56.1161	64.9755	48.1208	46.0942	56.2503	49.4649	53.1142	55.2249	81.6773	77.9791	58.6994	54.3607	63.199	56.9992
Zm00001d020346	0	0	0.0470076	0	0	0	0	0	0	0	0	0	0	0	0	0	0.0497042	0	0	0	0	0	0	0	0	0	0	0	0	0
Zm00001d020348	37.3224	31.6264	22.2816	29.643	17.616	17.9613	41.8645	41.5209	52.8526	30.2539	28.8205	36.4425	45.8128	39.4293	29.0841	48.0494	44.8332	36.2824	25.5977	17.5145	17.2186	37.8138	37.4225	36.7285	53.8265	46.4526	32.9008	58.7394	40.6964	40.935
Zm00001d020350	0	0	0	0	0	0	0	0	0	0	0	0	0	0	0	0	0	0	0	0	0	0	0	0	0	0	0	0	0	0
Zm00001d020351	0.561238	0.118673	0.517083	0.377275	0.257544	0.413582	2.01757	0.168556	0	16.1284	2.60819	5.75409	0.250686	0.0643219	0.0577065	0.352441	0.248521	1.13175	0.286007	0.203656	0	0.260068	0.346505	0.308273	3.80536	2.96608	3.21724	4.05836	2.71309	4.64668
Zm00001d020352	0	0	0	0	0	0	0	0	0	0	0	0	0	0	0	0	0	0	0	0	0	0	0	0	0	0	0	0	0	0.0442541
Zm00001d020353	1.02894	0.35602	0	0.269482	0.463579	0.531749	1.00878	0.730407	0.781073	0.527071	1.82573	0.493207	0.313357	0.578897	0.403946	0.23496	0.795268	0.266293	0.0715019	0.475198	0.312254	0.520135	1.03951	0.704624	0.441201	0.765439	0.971241	0.106799	1.32995	0.309779
Zm00001d020354	5.61238	5.87433	5.92295	6.35978	2.88449	2.77691	3.53074	5.56233	2.99411	9.53999	3.26024	9.15174	5.38974	4.82414	4.67423	6.99008	4.77161	6.19131	4.93363	2.98696	5.04067	5.30538	4.15806	5.68103	7.16952	6.36271	7.16291	6.72833	7.23491	10.2669
Zm00001d020355	0.0935397	1.00872	1.2222	0.646757	0.978667	0.649915	0.252196	0.449481	0	46.8566	47.2082	41.4842	1.00274	0.964828	0.923305	0.411181	0.646155	0.466013	1.07253	1.15405	1.20441	0.364095	0.74251	1.23309	20.571	21.8629	19.0606	18.1558	24.471	25.1806
Zm00001d020356	0	0	0	0	0	0	0	0.11237	0	0.0527071	0	0	0	0	0	0	0	0	0	0	0	0	0.247503	0	0	0	0	0	0	0
Zm00001d020357	35.8257	16.9109	17.5338	29.643	30.9568	19.6747	31.3984	22.5303	23.4322	67.5178	35.4714	41.3198	33.7172	26.7579	21.9862	37.9461	26.7906	19.3728	39.3975	16.4283	20.4749	34.1729	23.4138	26.5115	66.3456	36.8846	34.5398	56.4432	34.685	43.8115
Zm00001d020358	15.6211	21.4799	18.38	20.1034	9.52913	9.09881	3.90904	4.43863	4.2959	11.8064	2.60819	8.82293	11.4062	11.192	8.71369	11.9243	9.69233	11.384	10.5108	26.3396	8.83233	14.7198	11.6822	16.2064	17.2068	19.3273	11.1086	10.8935	5.79856	4.46966
Zm00001d020359	11.6925	10.6806	13.3501	12.8273	15.5556	17.1341	10.34	12.5293	9.8936	15.5486	8.47662	10.2477	10.4035	10.3558	10.2141	8.6348	9.84144	7.7225	10.2963	9.70762	11.598	10.2467	11.1377	11.8465	9.98217	8.99391	8.25555	8.38372	8.08607	9.86866
Zm00001d020360	0	0	0	0	0	0	0	0	0	0	0	0	0	0	0	0	0	0	0	0	0	0	0	0	0	0	0	0	0	0
Zm00001d020361	11.0377	11.096	11.2818	9.27018	9.47762	7.7399	7.43978	7.41645	5.85805	11.1212	9.12866	10.5218	10.2781	10.7417	9.46387	9.98582	9.59292	10.5186	8.86623	10.0471	14.1407	8.53022	8.66262	10.6134	12.7397	12.9646	12.2619	8.59732	8.56485	7.92148
Zm00001d020362	0.280619	0.415357	0.0940151	0.215586	0.154526	0	0.63049	0.337111	1.04143	0.105414	0	0	1.06542	0.257287	0.461652	0.411181	0.198817	0.266293	0.143004	0.0678854	0.312254	0.104027	0.0495007	0.352312	0.716952	0.14352	0.303513	0.480595	0.106396	0.0442541
Zm00001d020363	9.44751	9.19719	10.2477	8.62343	8.13839	7.26723	6.3049	7.86593	4.03555	10.1725	8.47662	8.05572	8.46065	7.13973	7.0979	7.04882	6.75978	6.52418	10.2248	7.67106	10.1706	7.33391	6.18758	8.19126	11.8021	8.99391	9.2875	8.06332	7.71369	9.69164
Zm00001d020364	0.654778	0.474693	0.517083	0.485068	0.618105	1.12258	1.00878	0.168556	0	2.00287	1.04328	0.383606	0.188014	0.385931	0.519359	0.411181	0.397634	0.532586	0.572015	0.475198	0.356862	0.208054	0.346505	0.616546	0.992702	0.717599	0.667728	0.213598	1.01076	0.796573
Zm00001d020365	201.391	196.939	188.97	179.044	193.467	168.978	171.871	187.883	148.534	164.71	131.844	166.156	200.486	185.311	196.202	193.137	178.14	188.735	213.576	203.86	204.571	205.766	189.983	205.486	175.212	164.378	190.727	192.665	175.872	183.964
Zm00001d020366	0.935397	1.72076	1.97432	2.31755	1.39074	1.94975	1.63927	2.75307	2.08286	3.16243	1.17369	4.38407	4.07364	2.9588	3.17386	2.3496	2.3361	2.52978	2.86007	1.56136	2.3196	2.80873	2.47503	1.93772	2.09571	1.53088	2.79232	3.15057	3.03228	2.96502
Zm00001d020367	13.0956	7.77311	8.64939	15.2527	9.88969	9.98506	14.5013	15.17	9.11252	13.5457	8.60703	13.1522	23.0631	14.2151	16.1001	20.5003	14.3645	14.979	18.09	8.55357	11.9103	22.5219	10.3951	15.1054	19.3026	11.1945	13.1725	20.9326	14.1506	18.4539
Zm00001d020371	34.0485	41.595	34.5976	40.5301	15.1951	23.9878	4.28733	9.77622	7.68056	8.53855	11.3456	13.481	19.1775	20.1971	13.9073	22.0863	23.5598	13.9138	24.8112	41.9532	28.2367	25.6947	22.7208	16.3385	21.3983	26.1684	14.1437	22.6948	14.0442	16.8165
Zm00001d020374	54.7207	32.6945	24.867	50.0159	30.6477	27.001	20.1757	24.6653	20.9588	28.4618	28.1684	26.0852	46.0008	32.4182	30.0074	39.3559	32.4569	26.363	55.3424	27.0863	30.9578	34.745	29.4529	27.8767	48.2012	35.4972	30.7762	19.918	25.8542	22.8351
Zm00001d020375	0	0	0	0	0	0	0	0	0	0	0	0	0	0	0	0	0	0	0	0	0	0	0	0	0	0	0	0	0	0
Zm00001d020378	2.24495	6.58637	17.6278	7.22212	4.22372	13.9436	4.03513	1.40463	1.30179	9.6454	1.82573	0.65761	0.501372	1.54373	1.50037	0.704882	2.63433	2.26349	1.57304	6.04181	7.18185	0.72819	4.70256	1.54137	2.3163	4.11424	6.85939	1.06799	2.5535	2.74375
Zm00001d020380	33.4872	40.5863	37.512	34.332	43.4219	41.5946	16.0144	24.3282	27.4677	20.6612	31.4287	25.6468	25.4446	30.7459	28.8533	20.3828	35.4391	30.9566	36.8235	31.2273	40.9945	27.7752	36.482	31.4439	24.1558	40.1377	35.2682	19.2238	26.2797	27.6145
Zm00001d020381	71.932	160.031	124.476	83.1083	201.039	139.141	62.7968	137.879	93.7288	46.3295	85.679	71.4055	81.9743	186.019	144.613	70.9581	133.406	133.413	89.0913	180.236	152.291	69.7502	149.987	130.884	65.4632	134.813	103.134	48.5935	100.438	71.4261
Zm00001d020382	0	0	0.0470076	0	0	0	0	0	0	0	0	0	0	0	0	0	0	0	0	0	0	0	0	0	0	0	0	0	0	0
Zm00001d020383	13.002	16.6143	13.3031	1.07793	0.360561	0.531749	2.52196	7.13552	6.50895	3.42596	3.12983	8.54893	8.64866	15.3729	12.5223	9.8096	15.2592	16.4436	5.00513	18.0575	12.4902	5.51344	4.00955	4.71217	8.32767	17.2702	17.9073	7.47593	7.07531	8.05424
Zm00001d020384	3.46097	4.09423	3.24352	2.91041	2.3694	1.29983	3.02635	2.24741	1.82251	2.42453	0.391228	2.57564	3.00823	3.79499	2.07743	4.64047	2.18699	3.32866	2.86007	4.00524	1.60588	4.78524	4.00955	4.93237	3.19871	4.40128	2.48881	2.66997	2.02152	3.45182
Zm00001d020385	0	0	0	0	0	0	0	0	0	0	0	0	0	0	0	0	0	0	0	0	0	0	0	0	0	0	0	0	0	0
Zm00001d020386	0	0	0	0	0	0.118166	0	0	0	0	0	0	0	0	0	0	0	0	0.572015	0	0.0446077	0.0520135	0	0	0	0	0	0	0	0
Zm00001d020387	0	0	0	0	0	0	0	0	0	0	0	0	0	0	0	0	0	0	0	0	0	0	0	0	0	0	0	0	0	0
Zm00001d020390	0	0	0	0.161689	0	0.236333	0	0	0	0.316243	0	0.0548008	0.0626715	0	0	0	0	0.0665732	0.0715019	0.0678854	0	0.0520135	0	0.044039	0	0.0478399	0.182108	0	0	0
Zm00001d020391	0	0	0	0	0	0	0	0	0	0	0	0	0	0	0	0	0	0	0	0	0	0	0	0	0	0	0	0	0	0
Zm00001d020392	1.02894	0.35602	0.846136	0.161689	0.103018	0.236333	0.378294	0.11237	0.260358	0.263536	0.912866	0.493207	0.4387	0.836184	0.288533	0.352441	0.298225	0.399439	0.214506	0.407313	0.133823	0.156041	0.495007	0.44039	0.827252	0.717599	0.667728	0.533995	0.265989	0.354033
Zm00001d020393	0	0	0	0	0	0	0	0	0	0	0	0	0	0	0	0	0	0	0	0	0	0	0	0	0	0	0	0	0	0
Zm00001d020394	0	0	0	0	0	0	0	0	0	0	0	0	0	0	0	0	0	0	0	0	0	0	0	0	0	0	0	0	0	0
Zm00001d020395	159.298	170.652	78.2676	10.2942	122.539	27.4146	17.0232	10.6752	11.1954	12.5443	24.7778	22.3039	74.015	420.536	10.3295	76.2447	192.604	15.3118	43.3301	202.977	7.76175	60.9599	287.153	88.4303	83.2215	599.578	90.2648	11.9615	86.8721	30.4025
Zm00001d020396	117.486	24.9807	37.136	52.0639	16.6373	22.8652	84.8639	8.98963	17.7043	123.124	22.8217	35.3465	105.977	20.1327	32.258	113.838	20.9752	41.2088	75.0054	25.8644	36.9798	132.791	16.9787	41.3086	144.328	26.1206	39.9423	85.012	18.9916	37.9257
Zm00001d020399	6.45424	8.60382	9.82458	8.03056	12.7227	9.15789	17.5276	33.7673	19.0061	6.06132	9.25907	7.83652	10.0901	16.595	16.5618	9.57464	16.0048	13.9138	7.43619	8.62145	7.89557	11.599	14.8007	15.1494	5.34956	6.98463	6.92009	8.97111	14.0442	12.6567
Zm00001d020400	0	0	0.0940151	0	0	0.118166	0.126098	0.0561852	0	0.105414	0	0	0	0.321609	0	0	0.0497042	0.133147	0	0	0	0.0520135	0.0495007	0	0	0.0478399	0.121405	0	0.0531978	0.177016
Zm00001d020401	3.18035	6.17101	6.53405	3.93444	2.00884	5.43565	16.1405	7.13552	8.46163	3.53138	2.34737	1.04122	4.57502	4.05228	1.96202	6.22645	2.58462	5.7253	0.929524	4.75198	2.8995	7.698	3.96005	3.6112	1.93026	2.48768	1.76038	5.01955	2.87268	2.47823
Zm00001d020402	1718.33	895.984	842.375	1514	391.827	463.567	668.571	468.922	679.924	957.794	386.012	592.068	1472.47	630.676	715.792	1479.25	547.741	937.551	1060.16	712.729	720.549	1514.43	675.981	893.772	1675.79	602.401	723.878	1404.09	463.087	464.668
Zm00001d020403	11.2248	6.88305	5.26485	8.46174	5.09937	4.96299	1.76537	3.53967	2.86394	1.89746	2.34737	2.30164	11.9703	6.36786	3.28927	8.28236	8.2509	6.79047	7.7937	8.07837	3.4794	10.7668	8.61312	7.13432	9.98217	8.51551	4.6134	3.89816	3.98984	2.96502
Zm00001d020404	0.187079	0.0593367	0.0470076	0	0.206035	0	0	0	0	0	0	0	0.0626715	0	0.0577065	0	0	0	0	0.203656	0.0892155	0.0520135	0	0.132117	0.1103	0	0	0	0.0531978	0
Zm00001d020405	0	0	0.0940151	0	0	0.17725	0	0.0561852	0.130179	0	0	0	0	0	0	0.0587401	0	0	0	0	0.0446077	0	0	0	0	0	0.121405	0	0	0
Zm00001d020407	0	0	0	0	0	0	0	0	0	0	0	0	0	0	0	0	0	0	0	0	0	0	0	0	0	0	0	0	0	0
Zm00001d020408	0.0935397	0.0593367	0.0470076	0.0538964	0.0515088	0	0	0	0	0.210829	0	0	0	0	0.0577065	0	0	0	0	0	0	0.156041	0	0.088078	0.441201	0.0478399	0	0.106799	0	0.177016
Zm00001d020409	207.377	230.938	184.364	245.067	210.413	188.18	205.54	418.299	347.578	180.258	254.429	275.1	361.928	361.425	279.819	277.547	410.607	324.212	229.378	210.377	233.432	354.888	301.855	333.684	338.181	286.131	275.043	342.291	386.004	348.147
Zm00001d020411	8.04442	11.0366	9.11947	8.83901	8.1899	6.55823	11.0966	15.4509	13.2782	10.0144	15.1275	10.6314	10.8422	8.61913	9.17534	10.632	14.0663	7.78907	7.43619	6.72066	6.86959	10.7668	9.80113	11.0978	11.3609	10.0464	9.77312	15.8596	18.5129	15.2676
Zm00001d020412	0	0	0	0.0538964	0	0	1.76537	1.17989	1.56215	2.05558	0.13041	0.822012	0.8774	0.578897	0.634772	1.05732	0.994085	0.19972	0.143004	0	0.0892155	1.56041	0.891012	1.0129	0.937552	0.861119	0.728431	1.33499	0.372385	1.01784
Zm00001d020413	0	0	0	0	0.257544	0	0	0	0	0	0.13041	0	0	0	0	0	0	0	0	0	0	0.104027	0	0	0	0	0	0	0	0
Zm00001d020414	254.802	130.007	133.784	202.435	222.879	183.276	209.701	152.037	167.41	161.178	182.443	268.36	285.656	215.607	290.841	261.687	196.58	231.209	366.304	178.539	263.409	270.783	240.375	291.494	232.292	216.237	208.149	242.38	192.097	281.19
Zm00001d020415	0	0	0	0	0	0	0	0	0	0	0	0	0	0	0	0	0	0	0	0	0	0	0	0	0	0	0	0	0	0
Zm00001d020416	2.71265	1.83944	1.92731	1.88637	2.26639	1.94975	0.504392	0.168556	0.390537	0.527071	0.13041	0.219203	1.25343	1.02915	2.53909	1.93842	1.54083	1.26489	2.64557	1.15405	2.3196	0.72819	0.693009	1.40925	1.98541	1.24384	1.39616	0.640794	0.478781	0.309779
Zm00001d020417	0.748318	0.771377	0.470076	0.0538964	1.13319	1.0635	0	0.0561852	0.781073	0.632485	0.652047	0.548008	0.125343	1.02915	0.115413	0.17622	1.78935	0.19972	0.286007	0.543084	0.267646	0.208054	0.396005	0.352312	0.661802	1.6744	0.0607026	0.373796	0.265989	0.22127
Zm00001d020418	0	0.118673	0.141023	0.107793	0.0515088	0.17725	0	0	0	0	0	0	0	0	0	0	0.497042	0	0	0.203656	0	0	0.0990013	0	0	0	0.0607026	0.0533995	0.0531978	0
Zm00001d020419	75.8607	84.9108	79.4898	79.6589	84.7835	72.4951	80.5766	82.5361	71.5984	59.1901	88.548	89.8186	80.0314	75.1279	86.6175	70.1357	87.0321	80.2207	98.029	76.8463	90.5537	79.6847	77.2705	78.9179	73.3497	86.5425	85.7121	75.2933	86.0741	80.0113
Zm00001d020420	0	0	0	0.0538964	0	0	2.14366	1.01133	1.17161	0.210829	0.260819	0.0548008	0.376029	0.321609	0.403946	0.587401	1.04379	1.19832	0	0	0.0446077	0.624162	0.643509	0.616546	0.275751	0.0956799	0.303513	1.17479	0.904363	0.973589
Zm00001d020421	0	0	0	0	0	0	0.882686	0	0	0.0527071	0	0	0.313357	0	0	0.23496	0.0994085	0	0	0	0	0.104027	0.148502	0	0	0	0	0.160198	0	0
Zm00001d020423	0	0	0	0	0	0	0	0	0	0	0	0	0	0	0	0	0	0	0	0	0	0	0	0	0	0	0	0	0	0
Zm00001d020424	1.77726	4.09423	4.08966	4.15002	3.60561	3.60407	3.65684	3.87678	4.2959	4.11116	2.34737	4.60327	1.94281	3.21609	3.23157	1.7622	3.03196	3.32866	2.28806	3.80159	4.99607	1.71645	4.50456	3.87543	2.53691	3.39664	2.97443	2.45638	6.17095	4.3369
Zm00001d020425	2.71265	3.5602	4.74776	3.12599	3.29656	4.25399	1.38708	2.02267	0	0.7379	2.47778	1.80843	1.3161	3.28042	2.01973	1.29228	5.76569	3.66153	1.71605	3.53004	2.8995	0.988257	2.62353	2.15791	2.04055	3.06176	2.54951	2.29618	2.3407	1.59315
Zm00001d020426	39.8479	22.726	28.2516	43.0632	23.5395	28.0645	24.8413	12.9788	16.012	40.4791	23.0825	24.1672	36.5374	23.5418	20.4281	39.4734	21.3728	22.6349	37.2525	22.6059	27.2999	36.5135	23.6118	27.6565	47.5394	27.3645	23.6133	33.2679	19.098	24.1627
Zm00001d020427	0	0	0	0	0	0	0	0	0	0	0	0	0	0	0	0	0	0	0	0	0.0446077	0	0	0	0	0	0	0	0	0
Zm00001d020428	6.08008	4.80627	4.74776	6.19809	7.26274	6.55823	5.29611	1.34844	2.08286	3.26784	1.69532	2.41124	6.26715	4.30956	3.28927	5.05165	2.98225	3.92782	6.64967	4.75198	4.54999	5.09733	2.92054	2.37811	3.86051	2.1528	3.33864	2.24278	1.27675	2.47823
Zm00001d020429	0.280619	1.48342	1.92731	1.18572	0.824141	1.53616	0.252196	0.842778	1.04143	1.00144	0.912866	0.383606	1.50412	1.15779	0.288533	0.293701	1.54083	0.932025	0.715019	2.03656	1.96274	1.24832	1.18802	0.748663	0.661802	1.29168	2.246	0.800992	0.106396	0.132762
Zm00001d020430	0	0	0	0	0	0	0	0	0	0	0	0	0	0	0	0	0	0	0	0	0	0	0	0	0	0	0	0	0	0
Zm00001d020431	33.8614	27.8289	30.4139	32.7151	32.502	31.0778	38.0816	38.4307	35.4087	35.999	31.2983	29.6472	33.5919	28.8805	42.7028	28.7827	27.0391	26.0301	39.6835	26.3396	33.9465	36.6175	24.3048	33.2054	30.6635	25.7379	32.2938	27.7677	26.7585	29.8272
Zm00001d020432	99.5263	80.8759	75.0241	86.6654	105.284	73.7358	100.248	87.4803	61.835	102.146	85.1574	108.78	127.662	94.4245	94.3502	112.487	94.9848	90.8725	124.699	94.1571	98.5385	115.158	100.536	99.9245	108.921	83.9113	89.3542	115.396	103.151	117.052
Zm00001d020433	0	0	0	0	0	0	0	0	0	0	0	0	0	0	0	0	0	0	0	0	0	0	0	0	0	0	0	0	0	0
Zm00001d020434	917.625	619.831	557.134	829.196	528.12	586.283	627.463	552.3	709.085	565.547	445.218	454.792	956.053	860.884	616.594	1100.32	567.275	732.971	669.186	621.288	537.255	929.69	648.409	672.432	910.639	695.784	574.854	515.038	455.959	361.113
Zm00001d020435	0	0.0593367	0.18803	0.215586	0.0515088	0.413582	0	0.11237	0.520716	0.210829	0	0.164403	0	0.257287	0.17312	0.0587401	0.248521	0	0	0	0.223039	0.520135	0.0990013	0.044039	0	0.0478399	0.121405	0.0533995	0.106396	0
Zm00001d020436	0	0.0593367	0.0940151	0.107793	0.206035	0.472666	0	0.393296	0.130179	0.105414	0.521638	0	0.125343	0.321609	0.0577065	0.23496	0.149113	0.332866	0	0.339427	0.0892155	0.156041	0.0495007	0.220195	0.1103	0.14352	0	0.480595	0.212791	0.309779
Zm00001d020437	34.7032	26.9388	26.9353	34.1703	44.9672	40.5311	33.9203	54.2187	45.1721	57.4507	53.8591	64.665	48.6957	55.2525	44.9534	47.9319	54.7244	48.5319	39.183	32.5171	30.1994	43.8474	51.4807	56.9424	52.8338	57.5515	51.7186	40.0496	54.4214	62.7965
Zm00001d020438	240.116	186.495	183.753	239.731	158.802	180.795	184.103	156.588	163.114	143.1	127.41	190.214	232.824	153.472	192.971	235.313	176.947	198.388	263.055	162.043	193.285	261.576	165.085	209.097	212.162	158.063	185.871	276.342	162.094	188.301
Zm00001d020439	0	0	0	0	0	0	0	0	0	0	0	0	0	0	0	0	0	0	0	0	0	0	0	0	0	0	0	0	0	0
Zm00001d020441	44.2443	36.6701	32.2002	34.3859	28.7419	26.0557	43.8821	31.239	36.0596	48.2797	26.6035	27.9484	46.9409	28.4303	31.1615	47.1683	29.574	35.3504	41.9001	26.2038	29.1735	44.4716	24.6513	27.2161	42.3002	19.9014	24.6453	37.0058	22.4495	28.1456
Zm00001d020442	1.4031	1.00872	2.11534	2.53313	1.44225	1.71341	0.756588	0.393296	0.520716	2.31911	2.60819	1.15082	0.8774	0.128644	0.865598	2.52583	1.04379	1.93062	1.00103	1.28982	0.535293	0.832217	1.18802	0.616546	1.48905	1.6744	2.246	1.38839	0.904363	1.68165
Zm00001d020443	11.1312	4.15357	8.55538	8.35394	4.37825	12.112	4.66562	0.618037	1.17161	5.32342	4.82515	2.35644	3.82296	3.08745	2.71221	5.22787	3.529	2.9958	7.8652	3.39427	5.04067	3.43289	1.88102	1.93772	5.34956	3.54016	4.7955	2.77677	2.12791	2.92077
Zm00001d020444	12.5343	11.63	9.63655	10.0786	11.95	7.50357	32.5333	41.0152	23.8227	12.8078	10.9544	20.3311	24.8806	25.6001	20.9475	27.1379	31.0652	27.1619	14.8724	8.893	11.375	20.4933	23.2158	21.1828	16.6553	16.2656	15.9041	33.4281	36.7597	38.4125
Zm00001d020445	51.6339	28.2443	33.7984	34.332	34.7684	34.5046	40.3513	39.1611	50.9	50.9678	47.2082	47.8411	50.1998	47.2122	50.3778	45.7586	37.0794	43.7386	43.9736	30.3448	38.7195	43.8474	30.0469	47.7823	63.6433	41.5729	50.626	32.6805	38.196	36.6866
Zm00001d020446	0.561238	0.71204	0.799129	0.538964	0.154526	0.354499	1.89147	1.06752	0.520716	0.158121	1.95614	2.19203	1.00274	0.450253	0.865598	1.11606	0.695859	0.599159	1.14403	0.339427	1.11519	1.24832	0.544507	0.748663	0.496351	0.43056	0.728431	2.45638	2.5535	1.99143
Zm00001d020447	0	0	0	0	0	0	0	0.11237	0.260358	0	0	0.109602	0.0626715	0	0.17312	0	0.149113	0	0	0	0	0.208054	0.148502	0.132117	0.1103	0	0.121405	0	0.0531978	0
Zm00001d020448	1.12248	0.53403	0.564091	0.431171	0.515088	0.354499	1.51317	2.6407	0.781073	3.00431	0.652047	1.20562	1.69213	1.28644	1.32725	1.40976	1.1929	0.998598	0.715019	0.475198	0.267646	1.1443	1.58402	1.67348	1.4339	0.956799	1.39616	1.65538	2.87268	3.05353
Zm00001d020449	0	0	0	0	0	0	0	0	0	0	0	0	0	0	0	0	0	0	0	0	0	0	0	0	0	0	0	0	0	0
Zm00001d020450	15.247	17.8603	19.0851	15.1988	30.2357	25.8784	12.3576	15.3947	21.8701	27.3023	23.6041	20.9887	12.9103	22.1267	18.9855	10.7494	14.6628	14.3798	13.3709	15.3421	17.7985	13.0034	16.6817	18.7166	12.85	22.6761	17.7859	12.5489	15.055	20.1356
Zm00001d020452	0	0	0	0	0	0	0	0	0	0	0	0.0548008	0	0.0643219	0	0	0	0	0	0	0	0.0520135	0	0	0	0	0	0.0533995	0.106396	0
Zm00001d020453	0	0.118673	0.0470076	0	0	0	0.252196	0	0	0	0	0	0	0	0	0	0	0	0	0	0	0	0	0	0	0	0	0	0	0
Zm00001d020454	64.9166	82.9527	106.66	57.6692	68.5582	74.3857	65.4448	65.7929	64.9593	70.5748	54.5112	77.6528	61.23	77.0576	64.5736	70.7819	93.4937	89.8073	45.1892	74.4025	71.8184	70.9465	92.9622	72.6203	75.8314	88.7431	86.4405	75.0263	93.2026	86.8265
Zm00001d020457	14.4987	18.2757	14.8544	11.8033	5.97502	11.344	6.431	5.11285	7.15984	29.516	30.907	33.7025	13.2864	8.74777	8.07892	12.2767	9.94085	9.38683	11.2973	8.28203	12.8916	12.6393	8.31611	10.3051	40.4802	32.8182	34.8433	23.6026	18.3001	21.773
Zm00001d020458	0	0	0	0	0	0	0	0	0	0	0	0	0	0	0	0	0	0	0	0	0	0	0	0	0	0	0	0	0	0
Zm00001d020459	0	0	0.0940151	0	0.154526	0	0	0	0	0.0527071	0.391228	0	0	0	0	0	0	0	0	0	0	0.0520135	0	0	0.1103	0	0	0	0	0.0885081
Zm00001d020460	93.2591	55.2424	61.909	54.3276	19.7279	28.419	19.9235	20.2828	18.8759	27.5131	10.0415	27.6196	63.7369	38.5288	44.2609	76.6559	34.8924	57.3196	45.6182	45.8906	34.5264	62.4162	36.482	58.9682	71.64	44.8739	47.4694	59.5938	16.6509	28.1898
Zm00001d020461	0.935397	0.652703	1.97432	1.40131	0.463579	1.35891	0.882686	0.618037	1.04143	1.58121	0.782457	0.712411	0.940072	0.643219	0.519359	0.881102	1.49113	0.932025	0.500513	1.08617	0.178431	1.50839	0.594008	0.660585	1.2133	1.6744	0.910539	1.28159	0.478781	1.15061
Zm00001d020463	37.4159	46.9947	35.0676	20.6962	12.4651	17.075	20.8062	16.9679	26.947	11.5956	16.3012	15.0702	27.8888	22.7056	23.6597	27.1967	18.2912	29.2922	18.376	40.5955	32.1176	26.2148	19.9983	22.8562	21.8946	17.7486	17.4216	24.457	22.9283	14.5596
Zm00001d020464	0	0.0593367	0	0	0	0.354499	0	0	0	0	0	0	0.0626715	0.0643219	0	0.0587401	0.0497042	0	0	0	0	0	0	0.044039	0	0	0.0607026	0	0.0531978	0.0442541
Zm00001d020468	0	0	0	0	0	0	0.126098	0	0	0	0	0.109602	0	0	0	0.0587401	0	0	0	0	0	0	0	0	0	0	0	0.213598	0	0.0885081
Zm00001d020470	4.67699	5.51831	5.02981	4.04223	1.7513	3.13141	2.90025	0.955148	1.17161	1.79204	3.39065	2.79484	3.9483	3.92363	2.42367	4.28803	3.37989	2.66293	2.00205	4.07313	2.36421	6.03357	2.67304	3.25889	4.02596	4.87967	3.33864	2.34958	1.54274	1.50464
Zm00001d020471	69.9677	102.831	93.9681	64.0289	69.3823	76.8081	1.13488	0.618037	0.520716	0.790607	1.3041	0.602809	38.731	27.1438	35.1433	29.1351	39.1669	22.768	87.5898	73.5878	88.3679	37.9699	31.0369	30.8273	32.704	29.8043	34.7826	0.800992	0.372385	0.619557
Zm00001d020472	4.30283	4.80627	5.31186	3.93444	4.32674	4.31307	3.02635	4.27008	2.86394	0.210829	0	0.219203	3.00823	3.15177	3.11615	3.17197	3.08166	3.26209	3.8611	3.7337	3.74705	2.54866	3.46505	3.65524	2.3163	1.57872	1.94248	2.34958	2.87268	2.25696
Zm00001d020473	0	0	0	0	0	0	0	0	0	0	0	0	0	0	0	0	0	0	0	0	0	0	0	0	0	0	0	0	0	0
Zm00001d020475	0	0	0	0	0	0	0	0	0	0	0	0	0	0	0	0	0	0	0	0	0	0	0	0	0	0.0478399	0	0	0.0531978	0
Zm00001d020476	3.55451	4.03489	5.17083	4.79678	4.53277	2.83599	3.15245	6.57367	7.15984	13.7038	10.824	16.3854	3.19624	4.30956	4.03946	4.64047	6.71007	6.05816	2.21656	4.81987	5.57597	4.36914	5.59357	5.76911	8.05192	9.75935	8.98398	10.8401	10.0012	13.7188
Zm00001d020477	0	0	0	0	0	0	0	0	0	0	0	0	0	0	0	0	0	0	0	0	0	0	0	0	0	0	0	0	0	0
Zm00001d020479	0	0.237347	1.2222	5.87471	8.24141	9.74873	0.126098	0.618037	0	1.37038	2.34737	2.24683	0.564043	0.70754	0.403946	0.646141	1.04379	0.266293	3.50359	4.2089	6.24508	2.7047	5.39557	4.22774	2.97811	3.44448	4.18848	2.77677	2.23431	1.77016
Zm00001d020480	0	0	0	0	0	0	0	0	0	0	0	0	0	0	0	0	0	0	0	0	0	0	0	0	0	0	0	0	0	0
Zm00001d020483	0	0.118673	0.0940151	0	0.0515088	0	0.252196	0.224741	0	0.158121	0	0.109602	0	0	0.115413	0	0.198817	0.19972	0	0	0.0892155	0	0	0.044039	0	0	0.182108	0.266997	0	0.177016
Zm00001d020484	0	0	0	0	0	0	0	0	0	0	0	0	0	0	0	0	0	0	0	0	0	0	0	0	0	0	0	0	0	0
Zm00001d020485	19.1756	21.4799	19.7902	16.1689	22.1488	15.0662	30.1374	31.6323	22.7813	31.9932	26.9948	31.0173	21.371	25.6001	20.6589	23.4961	21.174	23.8332	18.662	17.1071	18.7799	20.9615	23.3643	24.5297	23.3836	24.4462	20.7603	25.3114	30.0568	30.8008
Zm00001d020486	40.7833	34.712	37.559	25.7625	23.5395	16.366	46.5301	29.8905	28.2488	39.6885	28.1684	20.9339	36.2868	29.8453	33.6429	38.4748	20.0805	36.7484	20.95	28.6477	26.0509	33.3407	25.7898	25.1022	24.7073	19.4709	19.182	20.6656	22.0771	18.1442
Zm00001d020487	0	0.296683	0.0470076	0.161689	0.721123	0.354499	0	0.337111	0	0.105414	0	0.164403	0	0.70754	0	0.411181	0.894676	0.0665732	0	0.74674	0.0892155	0.0520135	0.445506	0.220195	0.1103	0.908959	0.24281	0.106799	0.212791	0.0885081
Zm00001d020488	0	0	0.0470076	2.15586	3.65712	2.65874	2.01757	0.730407	0.650895	0	0.13041	0	1.3161	0.385931	0.923305	1.05732	0.695859	0.732306	0.715019	1.28982	1.20441	1.66443	1.38602	1.23309	0	0	0.0607026	0.373796	0.319187	0.575303
Zm00001d020489	0	0	0	0	0	0	0	0	0	0	0	0	0	0	0	0	0	0	0	0	0	0	0	0	0	0	0	0	0	0
Zm00001d020490	0	0	0.141023	0	0.154526	0.118166	0	0.224741	0.130179	0.158121	0	0	0.188014	0.0643219	0	0.0587401	0.198817	0.0665732	0	0.135771	0.0446077	0	0.0990013	0.044039	0.1103	0.0478399	0.182108	0	0.0531978	0.0885081
Zm00001d020491	0	0	0.0940151	0.75455	1.03018	0.118166	1.51317	1.17989	1.04143	0.316243	0	0.986415	0.376029	0.321609	0.923305	0.528661	0.447338	0.399439	0.572015	0.271542	0.579901	0.832217	0.544507	0.396351	0.330901	0.2392	0.303513	1.33499	1.54274	1.23911
Zm00001d020492	8.32503	6.88305	14.1963	2.9643	3.81165	3.07233	0.882686	1.68556	1.17161	0.316243	1.3041	0.822012	3.32159	1.09347	3.75093	0.11748	1.39172	0.599159	0.143004	0.814626	0.802939	0.416108	2.12853	0.396351	0.275751	1.4352	0.485621	0.961191	3.03228	0.442541
Zm00001d020493	0.0935397	0.0593367	0.282045	0.485068	0.515088	0.118166	0.126098	0.786593	0	0.579778	0.260819	0.383606	0.313357	0.836184	0.865598	0.998582	0.546747	0.332866	0.715019	0.339427	0.40147	0.520135	0.495007	0.836741	0.441201	0.478399	0.424918	0.373796	0.74477	0.708065
Zm00001d020494	0	0	0	0.0538964	0	0	0	0	0	0.0527071	0	0	0	0	0	0	0	0	0	0	0	0	0	0	0	0	0	0	0	0
Zm00001d020495	1.21602	0.771377	1.64526	0.215586	0	0	1.76537	0.393296	0	0.105414	1.4345	0.274004	0.313357	0	2.30826	0	0	0	0	0	0.133823	0.0520135	0.0495007	0.044039	0.0551501	0.19136	0.0607026	0.480595	0.904363	0.0885081
Zm00001d020496	4.77053	18.3944	10.4357	8.19225	5.61446	3.89949	5.42221	11.3494	9.2427	4.00574	6.25965	7.17891	7.39523	11.6423	6.92478	5.34535	10.0403	10.7849	2.50257	9.91128	6.51273	6.44968	10.4446	6.38566	6.01136	9.23311	10.7444	8.00992	9.30962	5.9743
Zm00001d020497	17.3048	47.3507	24.4909	24.7385	6.18105	4.9039	20.554	36.1833	28.2488	4.95447	15.1275	10.1929	19.3655	21.8694	21.3514	16.2123	21.3231	33.6195	7.36469	20.8408	21.5009	11.0789	15.7412	12.5071	12.85	16.1699	16.4504	13.6169	18.8852	9.64739
Zm00001d020498	0	0	0	1.23962	1.44225	0.827165	0	0	0	0	0	0	0	0	0	0	0	0	0.357509	0.814626	0.847547	0.936244	0.594008	0.572507	0	0	0	0	0	0
Zm00001d020500	135.165	170.593	117.566	118.41	80.1992	60.2649	29.1286	24.4406	25.2547	103.148	102.241	84.5577	138.128	89.3431	102.198	120.065	85.044	106.051	150.368	123.552	152.558	83.6898	58.2623	74.3819	124.033	89.078	121.223	94.5171	70.2743	65.3632
Zm00001d020501	0.280619	0.237347	0.423068	0.269482	0.309053	0.17725	0.378294	0	0.390537	0.685192	0.260819	0.219203	0.125343	0.257287	0.865598	0.411181	0.248521	0.399439	0.429011	0.271542	0.490685	0.364095	0.247503	0.528468	0.220601	0.38272	0.0607026	0.533995	0.425583	0.531049
Zm00001d020502	0.0935397	0.415357	0.329053	0.323379	0.0515088	0.708998	0	0.786593	0.650895	0.579778	0.912866	0.986415	0.125343	0.70754	0.403946	0.0587401	0.397634	0.466013	0.429011	0.135771	0.312254	0.104027	0.346505	0.308273	0.16545	0.669759	0.424918	0.640794	0.372385	1.10635
Zm00001d020503	0	0	0	0	0	0	0	0	0	0	0	0	0	0	0	0	0	0	0	0	0	0	0	0	0	0	0	0	0	0
Zm00001d020504	0	0	0	0	0	0	0	0	0	0.0527071	0	0	0	0	0	0	0	0	0	0	0	0	0	0	0	0	0	0	0	0
Zm00001d020505	0	0	0	0	0	0	0.126098	0	0	0	0	0	0.0626715	0	0	0	0	0	0	0	0	0	0	0	0	0	0	0	0	0
Zm00001d020506	36.0128	32.2198	30.743	42.4165	28.3813	25.3467	49.8087	30.2276	36.7105	34.5759	28.2989	25.6468	42.6166	28.1087	32.1425	46.9334	24.5042	37.6805	30.9603	23.7599	27.6568	49.7769	31.5814	30.8273	32.8143	20.619	24.7667	34.8165	24.6306	19.7816
Zm00001d020507	0	0	0	0	0	0	0	0	0	0	0	0	0	0	0	0	0	0	0	0	0	0	0	0	0	0	0	0	0	0
Zm00001d020508	0	0	0	0	0	0	0	0	0	0	0	0	0	0	0	0	0	0	0	0	0	0	0	0	0	0	0	0	0	0
Zm00001d020509	0	0	0	0	0	0	0	0	0	0	0	0	0	0	0	0	0	0	0	0	0	0	0	0.044039	0	0	0	0	0	0
Zm00001d020510	89.0498	63.7276	70.2293	103.05	66.9614	79.6441	16.5188	18.1478	17.5741	16.7082	11.476	17.4267	55.0882	41.4876	47.9541	49.1655	41.2048	39.4113	107.324	73.1805	80.3831	40.7266	39.551	40.0755	44.1201	38.4155	44.0094	17.3014	13.4059	16.2412
Zm00001d020511	241.052	652.11	674.558	319.282	439.834	417.009	197.217	406.387	334.169	227.168	421.614	428.762	235.833	605.912	637.715	269.03	458.074	717.06	281.002	735.335	649.176	276.92	495.254	501.692	193.798	408.697	476.697	233.142	464.258	421.608
Zm00001d020512	0	0.35602	0.282045	0.215586	0.309053	0.118166	0	1.34844	0.390537	0.579778	1.4345	0.548008	0.0626715	0.771862	0.17312	0.293701	0.298225	0.332866	0.0715019	0.339427	0.223039	0.0520135	0.495007	0.176156	0.606651	0.478399	0.607026	0.587394	0.851166	0.398287
Zm00001d020513	0	0	0	0	0	0	0	0	0	0	0	0	0	0	0	0	0	0	0	0	0	0	0	0	0	0	0	0	0	0
Zm00001d020514	0	0	0	0	0	0	0	0	0	0	0	0	0	0	0	0	0	0	0	0	0	0	0	0	0	0	0	0	0	0
Zm00001d020515	0.187079	0.0593367	0.141023	0.161689	0.0515088	0.17725	3.78294	3.37111	1.69233	1.31768	0.391228	0.986415	1.50412	0.900506	2.19285	0.881102	1.39172	0.532586	0.286007	0	0.223039	1.50839	1.48502	1.5854	0.275751	0.28704	0.182108	2.66997	2.60669	3.18629
Zm00001d020516	0.0935397	0	0.235038	0.107793	0.0515088	0	1.26098	0.618037	1.30179	0.263536	0.260819	0.0548008	1.00274	0.450253	0.923305	0.528661	0.695859	0.19972	0.0715019	0.203656	0.178431	0.468122	0.891012	1.18905	0.275751	0.14352	0.303513	1.33499	1.48954	2.74375
Zm00001d020517	0	0	0	0	0	0	0	0	0	0	0	0.0548008	0	0	0	0	0	0	0	0	0	0	0	0	0	0	0	0.0533995	0	0.0885081
Zm00001d020519	45.3668	81.6473	60.1227	38.9671	70.361	48.8618	57.2485	93.3798	95.291	33.3109	46.9474	44.8819	50.1998	87.8637	64.689	55.0395	79.8747	76.9587	39.2545	83.7707	60.0866	46.032	71.578	65.3979	34.1379	59.7521	51.2937	44.4818	60.9647	50.6266
Zm00001d020521	4.86407	6.64571	5.82894	6.25198	13.4953	14.0618	0	0.505667	0.911252	8.85479	11.8673	5.80889	3.32159	7.13973	2.13514	2.52583	6.71007	1.7309	4.50462	8.14626	6.20047	3.22484	5.44507	3.87543	5.84591	14.8304	8.25555	3.79136	5.95816	4.24839
Zm00001d020522	0	0	0	0	0	0	0	0	0	0	0	0	0	0	0	0	0	0	0	0	0	0	0	0	0	0	0	0	0	0
Zm00001d020524	16.9307	15.3089	18.1449	18.4865	14.577	13.5891	1.89147	3.14637	4.81662	8.69667	5.08597	8.00092	16.1066	13.186	13.5033	16.8584	13.7681	15.3784	22.8091	13.9844	15.925	15.6041	11.4841	12.6392	18.6407	10.9075	16.8146	7.42253	7.55409	7.78871
Zm00001d020526	0.280619	0.0593367	0.18803	0.323379	0.41207	0.354499	0.882686	0.505667	0.390537	0.316243	0.521638	0.274004	0.376029	0.514575	0.288533	0.352441	0.248521	0.466013	0.357509	0.203656	0.223039	0.416108	0.445506	0.660585	0.330901	0.28704	0.121405	0.694193	0.531978	0.708065
Zm00001d020527	0	0	0	0	0	0	0	0	0	0	0	0	0	0	0	0	0	0	0	0	0	0	0	0	0	0.0478399	0	0	0	0
Zm00001d020528	0	0	0.18803	0	0	0	0	0.11237	0	0.0527071	0	0	0	0.0643219	0.115413	0	0	0	0	0	0	0.156041	0.0495007	0.044039	0	0.0478399	0.121405	0	0	0.0442541
Zm00001d020529	0	0	0	0	0	0	0	0	0	0	0	0	0	0	0	0	0	0	0	0	0	0	0	0	0	0	0	0	0	0
Zm00001d020530	47.7052	23.4973	28.0165	32.8768	9.52913	18.9066	27.8677	3.76441	4.81662	45.1173	2.60819	4.82247	43.0553	13.7006	14.2535	43.1153	8.54913	14.6461	23.0236	19.2795	14.8544	34.8491	12.3257	13.6961	23.7146	10.8118	8.74117	8.75751	2.76629	4.15988
Zm00001d020531	0.935397	1.24607	0.846136	1.07793	0.669614	0.827165	1.00878	1.96648	3.25447	2.9516	2.21696	2.13723	0.689386	3.60202	1.03872	1.82094	1.54083	1.93062	0.500513	0.814626	1.1598	1.30034	1.03951	1.36521	2.81266	4.01856	2.3067	2.08258	2.92588	1.50464
Zm00001d020532	11.5054	7.23907	8.6964	9.37798	14.2164	10.5168	15.384	17.3612	11.7161	10.9631	7.56375	11.6726	14.2264	11.7066	13.965	14.1564	13.8178	15.7779	13.7999	9.36819	9.59066	12.9514	9.99913	12.9034	12.0779	10.9075	9.4089	12.1751	12.3419	15.4447
Zm00001d020533	1.30956	0.949387	0.658106	2.42534	0.875649	1.24075	1.51317	0.505667	0.520716	0.790607	1.4345	0.712411	0.814729	0.836184	0.634772	1.52724	0.844972	0.399439	1.43004	0.950396	0.892155	0.988257	0.79201	1.0129	1.4339	1.24384	1.03194	0.961191	0.585176	0.442541
Zm00001d020534	0	0	0	0	0	0	0	0	0	0	0	0	0	0	0	0	0	0	0	0	0	0	0	0	0	0	0	0	0	0
Zm00001d020535	0.841857	0.474693	1.03417	0.646757	0.0515088	0.472666	0.756588	0.449481	0.781073	1.26497	0.391228	0	0.376029	0.0643219	0.230826	0.881102	0.34793	0.532586	0.0715019	0.271542	0.669116	0.312081	0.495007	0.44039	0.661802	0.574079	0.424918	0.480595	0.372385	0.265524
Zm00001d020536	9.72813	15.8429	7.28617	5.22795	7.31425	4.49032	0.756588	0	0.390537	0.896021	0.13041	0.0548008	3.76029	7.91159	2.6545	2.52583	4.87102	2.13034	2.43106	13.1019	5.97744	2.54866	3.71255	2.46618	3.91566	8.89823	4.55269	0.160198	0.0531978	0
Zm00001d020537	105.419	73.8148	72.1096	89.0908	124.754	101.21	64.8143	104.617	93.9892	96.9284	135.626	121.987	85.2332	156.817	124.415	84.8795	133.953	79.2887	91.5939	85.332	105.943	68.3978	113.208	129.387	121.937	211.692	118.249	95.3715	118.684	113.379
Zm00001d020538	58.6494	40.349	43.1059	40.045	49.8605	59.7922	23.7064	38.6554	34.2371	34.3123	32.9936	20.3859	55.7149	61.4274	60.9958	44.9362	48.909	50.2628	79.5101	54.5799	85.4684	50.7132	45.8871	54.212	46.7122	52.0499	46.4982	13.0295	22.8751	17.6574
Zm00001d020539	0	0	0	0	0	0	0	0	0	0	0	0	0	0	0	0	0	0	0	0	0	0	0	0	0	0	0	0	0	0
Zm00001d020540	0.0935397	0.237347	0.282045	0.377275	0.309053	0.886248	0.126098	0.11237	0	0.790607	0.652047	0.109602	0.188014	0.128644	0.115413	0.293701	0.248521	0.19972	0.572015	0.135771	0.40147	0.260068	0.297004	0.044039	1.3236	1.00464	0.607026	0.480595	0.319187	0.486795
Zm00001d020541	25.0686	29.5497	34.9266	32.0145	51.4573	54.3565	28.4981	43.3188	41.6572	36.4733	50.8597	51.0196	24.1285	33.3187	43.857	19.5017	33.1527	29.8248	30.8888	42.2926	51.2989	29.6477	39.551	47.6062	23.8249	43.8214	44.1308	31.2921	41.8667	41.289
Zm00001d020542	0	0	0	0	0	0	0	0	0	0	0	0	0	0	0	0	0	0	0	0	0	0	0	0	0	0	0	0	0	0
Zm00001d020543	0	0.118673	0.235038	0.0538964	0.360561	0.236333	0	0	0	0.0527071	0.260819	0.109602	0	0	0	0	0	0	0	0	0.178431	0	0.148502	0.044039	0	0.0956799	0.121405	0	0	0.0442541
Zm00001d020544	0.0935397	0.0593367	1.08117	0.215586	0.721123	0.0590832	0	0	0	0.210829	0.782457	0	0	0.128644	0.346239	0	0	0	0.0715019	0.678855	0.535293	0	0.247503	0.088078	0.1103	0.28704	0.303513	0	0.106396	0.0442541
Zm00001d020547	0	0	0	0	0	0	0	0	0	0	0	0	0.0626715	0	0	0	0	0	0	0	0	0	0	0	0	0	0	0	0	0
Zm00001d020548	0	0	0	0	0	0	0	0	0	0	0	0	0	0	0	0	0	0	0	0	0	0	0	0	0	0	0	0	0	0
Zm00001d020549	0.654778	1.66143	2.91447	0.592861	0.824141	2.00883	4.91782	5.6747	4.2959	1.58121	1.56491	1.04122	0.752057	2.89448	3.11615	1.35102	2.83314	1.06517	0.715019	1.69714	2.00735	1.30034	3.31654	3.43504	0.441201	2.00928	1.69967	1.49518	4.20263	3.89436
Zm00001d020550	35.7322	2.55148	4.3247	32.2839	2.78147	15.7752	5.04392	0.11237	0.781073	34.4177	1.04328	1.42482	14.7278	1.09347	0.750185	14.92	1.1432	1.26489	18.1615	0.882511	3.12254	10.3507	1.18802	1.67348	23.3836	2.34416	3.58145	6.08754	0.425583	1.59315
Zm00001d020551	1.49663	1.30541	1.31621	3.34158	1.23621	2.30424	0.756588	0.337111	0.520716	0.896021	0.521638	0.602809	1.25343	0.900506	0.461652	0.704882	0.695859	0.332866	1.21553	1.90079	0.98137	1.24832	0.940512	0.792702	1.3236	0.861119	0.485621	0.533995	0.585176	0.177016
Zm00001d020552	22.0754	38.5095	53.5416	20.6423	26.7331	31.7868	29.8852	37.1946	45.0419	12.8605	19.5614	16.9335	39.0443	40.3298	34.1623	32.4246	53.3327	36.6818	12.3698	44.5329	32.2514	33.8608	42.5706	35.7156	15.9384	29.0867	22.5207	28.3551	38.6216	30.2698
Zm00001d020553	0	0	0	0	0	0	0	0	0	0	0	0	0	0	0	0	0	0	0	0	0	0	0	0	0	0	0	0	0	0
Zm00001d020554	9.26043	7.95112	7.89727	11.2644	4.6873	7.08998	0	0	0	0	0.13041	0	6.1418	4.05228	4.73194	4.34677	3.92664	4.99299	7.7937	10.8617	12.8024	5.82552	5.04907	4.31582	3.41931	5.69295	4.12778	0	0	0.0442541
Zm00001d020555	12.9085	19.0471	19.0381	9.97084	8.70499	9.74873	1.26098	0.898963	0.650895	4.4274	7.04211	10.9602	5.38974	5.14575	5.65524	5.22787	5.96451	7.38963	7.5792	15.41	10.0367	6.18961	7.6231	4.58006	8.98947	8.22847	6.79869	4.48556	6.27735	4.07137
Zm00001d020556	19.6433	44.6805	20.7773	55.4594	60.6773	39.8221	9.70954	48.0945	33.7163	18.5002	35.7322	24.1124	14.4771	50.4283	18.293	11.6893	28.6297	20.7043	10.5823	53.9689	32.2514	7.43794	56.0348	19.2891	17.648	54.6811	17.4824	12.5489	56.6557	18.985
Zm00001d020557	102.426	169.406	110.186	118.141	126.557	105.818	41.7384	100.122	90.4743	62.1417	132.887	82.2012	87.6147	147.168	92.2151	95.3352	108.753	119.566	83.9432	165.776	145.6	89.3072	148.056	132.469	141.129	198.392	115.031	79.2982	105.651	80.6309
Zm00001d020558	0	0.17801	0.18803	0	0	0.118166	0	0.0561852	0	0	0	0	0	0	0	0.0587401	0	0	0.0715019	0.135771	0.0892155	0	0.0495007	0.044039	0	0.0956799	0	0	0.0531978	0
Zm00001d020559	0	0	0	0	0	0	0	0.11237	0	0	0	0	0	0	0	0	0	0	0	0	0	0	0	0	0	0	0	0	0	0
Zm00001d020560	7.01548	5.16229	4.84178	5.9825	4.17221	7.50357	2.52196	4.88811	6.24859	11.0158	9.38948	8.27492	4.95104	7.58998	6.05919	5.58031	4.97042	6.7239	4.64762	4.14101	7.13724	5.56545	4.90057	6.56181	9.59612	9.75935	8.55907	4.69915	7.23491	5.31049
Zm00001d020561	2.33849	3.5602	5.31186	4.5812	3.81165	4.78574	2.77415	1.1237	3.12429	2.89889	2.08655	3.89086	2.31884	2.6372	2.82762	1.99716	2.3858	3.12894	3.00308	4.14101	5.48675	3.53692	2.57403	2.86254	2.92296	2.91824	2.67091	3.20397	2.65989	3.09779
Zm00001d020562	0	0	0	0	0	0	0	0	0	0	0	0	0	0	0	0	0	0	0	0	0	0	0	0	0	0	0	0	0	0
Zm00001d020563	0	0	0	0	0	0.295416	8.07027	10.2257	9.76342	7.06275	6.9117	9.09694	6.76852	3.15177	3.69322	3.40693	5.36806	1.59776	0	0	0	5.20135	4.25706	5.15256	4.02596	3.3488	3.15653	10.6265	9.41602	10.0014
Zm00001d020568	0.0935397	0	0.18803	0.161689	0.257544	0.354499	0	1.01133	0.650895	1.00144	1.56491	1.04122	0.125343	0.385931	0.634772	0.11748	0.34793	0.0665732	0.357509	0.203656	0.579901	0.260068	0.643509	0.484429	0.386051	0.38272	0.485621	0.0533995	0.851166	1.01784
Zm00001d020569	0.561238	0.89005	0.564091	0.323379	0.360561	0.354499	0	0	0.260358	0.105414	0	0.219203	0	0	0.230826	0.17622	0.546747	0.0665732	0.286007	0.543084	0.446077	0.468122	0.297004	0.132117	0.551501	0.908959	1.27475	0.320397	0.265989	0.398287
Zm00001d020571	20.9529	34.5339	27.1704	22.8521	24.7242	25.2285	17.2754	26.9689	27.3376	31.9405	26.7339	30.4693	17.6733	21.0332	21.9862	20.3828	25.4486	23.3672	25.8837	23.692	27.1661	19.7131	26.5818	25.1022	22.2807	24.4462	23.2491	21.4666	26.6521	28.8979
Zm00001d020572	7.7638	9.13785	6.95712	6.73705	3.55411	5.67199	8.07027	5.39378	4.68644	6.06132	4.69474	5.04168	8.39797	4.30956	6.86708	8.57606	3.97634	6.65732	5.43414	4.6841	5.88822	7.48995	3.71255	4.80025	5.07381	4.83183	4.85621	4.69915	4.57501	4.15988
Zm00001d020573	0	0	0	0	0	0	0	0	0	0	0	0	0	0	0	0	0	0	0	0	0	0	0	0	0	0	0	0	0	0.0442541
Zm00001d020574	0	0	0	0	0	0	0	0	0	0	0	0	0	0	0	0	0	0	0	0	0	0	0	0	0	0	0	0	0	0
Zm00001d020575	0	0	0	0	0	0	0	0	0	0.0527071	0.260819	0	0	0	0	0	0	0	0	0	0	0	0	0	0	0	0	0	0	0
Zm00001d020577	0	0	0	0	0	0	0	0	0	0	0	0.109602	0	0	0	0	0	0	0	0	0	0.104027	0	0	0	0	0	0	0	0
Zm00001d020578	2.61911	4.27224	3.29053	3.55716	2.78147	2.77691	2.77415	2.41596	1.30179	2.05558	1.69532	1.69883	3.32159	2.44423	1.44266	3.46567	2.88285	2.46321	1.71605	3.46216	1.96274	3.38088	5.54407	2.99465	3.63991	4.0664	2.67091	2.13598	1.70233	2.56674
Zm00001d020580	68.7517	36.8481	39.6274	50.3931	23.179	31.3732	64.9404	24.3282	34.7578	47.1729	16.4316	24.9892	59.6632	28.173	25.4486	77.2433	24.0071	38.5459	38.039	23.2168	23.999	50.6092	30.8884	33.3375	62.8712	27.0296	27.6804	46.7779	18.2469	32.8808
Zm00001d020581	0	0	0	0	0	0	0	0	0	0	0	0	0	0	0	0	0.0497042	0	0	0	0	0	0	0	0	0	0	0	0	0
Zm00001d020582	0	0	0	0	0	0	0	0	0	0	0	0	0	0	0	0	0	0	0	0	0	0	0	0	0.0551501	0	0	0	0	0
Zm00001d020583	5.51884	5.22163	8.64939	5.33575	2.88449	5.19932	7.94417	3.48348	8.07109	4.37469	3.12983	1.91803	3.9483	5.0171	2.42367	5.63905	6.75978	2.92922	2.71707	3.93736	2.23039	6.03357	6.18758	5.90123	7.22467	9.13743	5.82745	4.27196	3.67065	5.26623
Zm00001d020584	38.1642	16.9703	17.9569	37.0268	5.97502	9.57148	7.94417	3.25874	10.154	6.43027	2.60819	3.12365	25.5699	6.7538	11.6567	23.9072	5.06983	14.6461	18.805	10.4544	13.65	22.2618	5.54407	8.14722	16.7656	3.68368	6.25237	6.62153	2.3407	3.09779
Zm00001d020585	24.9751	13.4694	16.3586	21.3969	9.01404	17.3114	2.90025	2.19122	5.46751	4.21657	2.47778	3.17845	14.7905	12.1568	12.003	15.0375	7.85327	11.6503	15.6589	16.1567	16.4156	15.6041	9.45463	13.1677	9.70642	7.51087	6.31307	3.20397	1.22355	2.56674
Zm00001d020586	0.374159	0.118673	0.0470076	0.269482	0	0	0	0	0	0	0	0.109602	0.188014	0.0643219	0	0.11748	0.0497042	0.133147	0	0.339427	0.0446077	0	0.0495007	0	0.0551501	0	0.121405	0.0533995	0.0531978	0.22127
Zm00001d020587	0	0	0	0	0	0	0	0	0	0	0	0	0	0	0	0	0.0497042	0	0	0	0	0	0	0	0	0	0	0	0	0
Zm00001d020588	0	0	0	0	0	0	0	0	0	0	0	0	0.0626715	0	0	0	0	0	0	0	0	0	0.0495007	0	0	0	0	0	0	0
Zm00001d020589	37.5094	27.9476	33.1403	39.2366	20.449	24.9331	26.2284	18.0355	27.8583	16.55	10.3024	17.9747	26.6354	19.3609	22.7941	25.552	15.7065	21.6363	31.4608	30.4806	32.0284	25.5907	20.0973	28.185	20.957	18.5619	18.2715	20.5588	16.2785	11.1078
Zm00001d020590	0	0.0593367	0	0	0	0	0.756588	0.224741	1.04143	0	0	0	0.626714	0	0.288533	0.293701	0.0497042	0.19972	0	0	0	0.364095	0.247503	0.088078	0	0	0	0.427196	0.319187	0.354033
Zm00001d020591	0	0	0	0	0	0	0	0	0	0	0	0	0	0	0	0	0	0	0	0	0	0	0	0	0	0	0	0	0	0
Zm00001d020592	0	0	0	0	0	0.295416	0	0	0	0	0	0	0	0	0	0	0	0	0	0	0	0	0	0	0	0	0	0	0	0
Zm00001d020593	86.8049	101.288	88.3742	78.3115	83.7533	69.1864	146.904	154.06	115.469	82.1177	107.066	100.559	122.021	126.328	136.764	130.932	135.991	138.406	96.3845	93.8177	88.3679	121.504	122.217	116.747	85.9791	89.9391	96.3957	122.018	136.612	143.87
Zm00001d020594	0	0.0593367	0.0470076	0.0538964	0	0	0	0	0	0.0527071	0	0	0.188014	0.128644	0.17312	0	0.0497042	0.0665732	0	0	0	0.104027	0	0	0.0551501	0	0.0607026	0	0	0.0442541
Zm00001d020595	135.82	282.502	220.701	109.194	98.7939	85.7888	24.0847	39.442	44.2608	48.7014	107.197	125.22	76.7099	103.044	113.913	76.9496	93.1955	128.42	97.6	206.575	162.015	64.0287	93.1602	86.4926	79.2507	193.943	132.696	45.7099	108.896	87.3133
Zm00001d020597	0	0	0	0	0	0	0	0	0	0	0	0	0	0	0	0	0	0	0	0	0	0	0	0	0	0	0	0	0	0
Zm00001d020598	0	0	0	0	0	0	0	0	0	0	0	0	0	0	0	0	0	0	0	0	0	0	0	0	0	0	0	0	0	0
Zm00001d020599	0	0	0	0	0	0	0.63049	1.79793	1.95268	0.790607	0.652047	1.53442	0.940072	1.28644	0.461652	0.763622	0.994085	0.332866	0	0	0	0.208054	0.396005	0.660585	0.827252	0.765439	0.607026	1.70878	2.5003	3.00928
Zm00001d020600	0	0	0	0	0	0	0	0	0	0	0	0	0	0	0	0	0	0	0	0	0	0	0	0	0	0	0	0	0	0
Zm00001d020602	14.4987	11.986	12.9271	15.3066	20.346	15.9525	48.4216	78.2098	43.6099	29.6741	39.1228	35.1273	40.6738	40.3298	41.3179	29.4288	37.6758	31.5557	20.7355	16.7677	17.3078	34.537	39.3035	34.7908	15.7729	23.9678	23.674	40.4234	54.315	48.7237
Zm00001d020603	32.5518	81.0539	61.1098	45.4886	86.1227	84.2526	40.2253	98.3241	85.5276	71.629	110.326	66.9666	40.9871	92.8808	80.6737	32.8357	69.7848	68.9699	34.8214	96.5331	86.9405	43.1192	91.3782	79.4464	35.8476	81.2322	67.1978	40.8506	85.5953	63.0178
Zm00001d020604	0.280619	0.0593367	0.0470076	0.161689	0	0.0590832	0.126098	0.449481	0.390537	0.790607	0.13041	0.986415	0.689386	0.450253	0.461652	1.05732	0.795268	0.332866	0.0715019	0.203656	0.0892155	0.624162	0.693009	1.36521	1.15815	1.81792	1.63897	2.93697	1.27675	2.2127
Zm00001d020605	0	0.118673	0	0	0	0	0	0	0	0	0	0	0	0.128644	0.0577065	0	0.149113	0	0.0715019	0.0678854	0	0	0.0495007	0.044039	0	0.0478399	0	0	0.0531978	0
Zm00001d020606	0	0	0.141023	0.107793	0	0	0	0	0	0.0527071	0.13041	0	0	0	0.0577065	0	0	0.133147	0	0.135771	0.0892155	0	0	0.044039	0	0	0	0	0	0
Zm00001d020607	7.10902	17.267	38.9223	12.5579	8.85951	18.0795	14.123	6.34893	7.68056	11.3847	2.86901	10.0833	4.13632	3.73067	5.77065	4.69921	6.51126	6.65732	4.07561	13.9844	12.1779	5.46142	5.74208	4.97641	5.12896	6.26703	12.0798	6.72833	5.31978	9.60313
Zm00001d020608	0	0	0	0	0	0	0	0	0	0	0	0	0	0	0	0	0	0	0	0	0	0	0	0	0	0	0	0	0	0
Zm00001d020609	19.924	17.9197	17.1107	26.1398	23.6425	22.9243	7.31368	13.4845	8.85217	17.0771	19.8222	25.2632	14.9785	23.6061	10.0409	13.0403	22.1681	9.85284	18.0185	19.8904	10.9735	15.24	20.7903	14.0925	26.6927	28.8475	23.3705	18.6898	22.1835	19.8258
Zm00001d020610	66.1326	135.703	61.5799	99.1155	81.7444	49.6299	19.293	81.4685	31.6335	5.63966	15.91	20.1119	40.2977	113.399	52.8592	43.2327	100.9	58.185	41.2566	131.562	83.9964	43.5353	154.244	88.5624	30.498	118.452	61.3703	26.1123	63.9438	29.2077
Zm00001d020612	43.5895	56.4885	55.3279	81.5992	70.0004	52.4659	70.2366	88.0422	56.8882	40.848	63.2486	44.0599	77.5246	68.1812	43.3953	52.22	63.3729	38.7456	65.7102	48.4023	36.5783	91.6999	75.934	56.8984	58.0731	44.4433	50.8081	65.7348	63.9438	60.3183
Zm00001d020613	0.187079	0.237347	0.376061	0.215586	0.257544	0.17725	0	0.11237	0.130179	0.579778	0.13041	0.548008	0.250686	0.192966	0.0577065	0.469921	0.0994085	0.266293	0.357509	0.407313	0.223039	0.416108	0.297004	0.44039	0.275751	0.478399	0.182108	0.427196	0.159593	0.177016
Zm00001d020614	46.5828	41.061	26.5593	90.0609	67.1159	68.3593	3.78294	8.14685	8.72199	31.0972	35.993	18.9611	39.9217	45.6042	22.1593	27.0792	58.154	29.4919	38.325	72.0944	39.3886	64.9129	62.6678	47.3419	36.8954	44.0127	26.8912	45.6566	37.9301	15.1349
Zm00001d020615	11.3183	14.4188	11.8929	12.2345	12.4136	8.98065	10.2139	11.9113	11.8463	9.01292	7.17252	7.45291	10.2781	12.4141	11.1374	9.75086	13.0722	8.98739	12.4413	11.6084	11.2858	12.7433	13.6622	10.8336	8.38282	11.3859	9.16609	11.0537	9.04363	9.73589
Zm00001d020616	0	0	0.0940151	0.862343	0.772632	0.649915	0	0	0	0	0	0	0	0	0	0	0	0	0.715019	0.135771	0.133823	0.208054	0.0990013	0.264234	0.0551501	0.0478399	0	0	0	0
Zm00001d020617	3.18035	4.45025	4.23068	2.9643	2.06035	3.24958	4.03513	5.33759	4.81662	2.89889	1.82573	3.28805	4.63769	5.14575	4.03946	3.34819	3.57871	5.92502	3.7896	3.53004	2.58725	4.36914	3.71255	4.75621	3.36416	3.25312	3.70286	5.50015	5.0006	4.02712
Zm00001d020618	3.55451	2.25479	2.91447	3.50327	2.72997	3.07233	2.39586	1.79793	2.60358	8.1696	3.12983	5.37048	3.25892	2.18694	1.55808	2.23212	3.03196	1.66433	3.00308	2.10445	2.81029	2.60068	1.73252	2.15791	4.96351	6.07567	3.76356	4.96615	3.88344	5.53176
Zm00001d020620	0.0935397	0.474693	0.0940151	0.161689	0.721123	0.236333	0.252196	0.11237	0	0.0527071	0.912866	0.274004	0	0	0	0	0.298225	0	0	0.271542	0.0892155	0	0.0495007	0.044039	0	0.14352	0.0607026	0.160198	0.212791	0.0885081
Zm00001d020622	23.1978	24.5654	19.9312	18.4865	15.4011	11.7576	27.7416	26.2947	19.1363	25.6684	12.9105	23.948	28.7035	15.3729	23.8328	28.3715	20.2793	22.302	23.3096	15.2742	21.3671	27.2031	13.1177	19.4652	23.9352	15.835	19.9105	27.6609	20.0556	25.0921
Zm00001d020623	85.4953	111.256	137.027	111.566	37.0348	49.6299	37.325	36.1271	36.0596	39.0033	59.0755	89.6542	76.3965	33.8976	85.6942	55.2745	38.9184	65.2418	83.5857	66.1883	81.4537	54.7702	33.3634	53.5955	65.6838	41.0467	73.5715	71.4485	41.2815	46.9093
Zm00001d020624	0	0	0	0	0	0	0	0	0	0	0	0	0	0	0	0	0	0	0	0	0	0	0	0	0	0	0	0	0	0
Zm00001d020626	0.187079	0.296683	0.18803	0.161689	0.360561	0	0	0	0	0.158121	0.912866	0	0	0.0643219	0.17312	0	0.0994085	0	0	0.407313	0.267646	0	0.0495007	0	0.0551501	0.14352	0.121405	0	0	0
Zm00001d020627	0.187079	0.593367	0.18803	2.58703	3.03902	2.54058	0	0	0	0.210829	1.82573	0.822012	0	0.964828	0.17312	0	0.596451	0.19972	0.0715019	1.22194	0.356862	0.0520135	1.18802	0.572507	0.275751	3.06176	1.27475	0.0533995	0.585176	0.0885081
Zm00001d020628	7.7638	6.58637	16.1706	6.52147	1.80281	4.49032	8.44856	2.19122	4.42608	2.74077	8.47662	2.95925	0.8774	2.31559	2.13514	1.29228	1.54083	4.46041	1.64454	3.86947	7.36028	1.76846	1.63352	4.27178	0.827252	2.53552	2.67091	2.08258	3.93664	2.56674
Zm00001d020629	0	0.0593367	0	0	0	0	0	0	0	0.421657	0	0.274004	0	0	0.0577065	0	0	0	0	0	0	0.104027	0.0990013	0.132117	0.275751	0.0956799	0.24281	0.320397	0.265989	0.177016
Zm00001d020630	0.280619	0.35602	0.141023	0.215586	0	0.0590832	0.126098	0	0	0.0527071	0	0	0.0626715	0.128644	0	0.11748	0.248521	0.332866	0	0.203656	0.267646	0.156041	0.0495007	0.176156	0.220601	0.0478399	0.0607026	0	0	0
Zm00001d020631	1.02894	1.89877	2.58542	2.31755	0.772632	2.65874	0	0.0561852	0.390537	0.896021	0.260819	0.493207	0.689386	0.964828	0.115413	0.11748	1.09349	0.798879	0.143004	0.475198	0.847547	0.624162	1.13851	0.220195	0.772102	1.38736	2.12459	0.480595	0.212791	0.663811
Zm00001d020635	0.0935397	0.118673	0	0	0	0	0	0	0.130179	0	0	0.0548008	0	0	0	0	0	0	0.0715019	0.339427	0	0.0520135	0	0.044039	0.441201	0.14352	0.182108	0	0	0
Zm00001d020636	331.598	757.551	881.204	438.825	262.489	301.265	813.71	574.943	702.576	714.34	753.245	871.333	545.054	456.042	741.76	508.102	389.333	807.8	280.216	582.457	621.52	651.73	483.473	686.568	543.229	385.447	553.668	894.601	525.01	644.339
Zm00001d020638	0.280619	2.07678	7.56822	6.0364	1.69979	6.26282	2.77415	1.06752	0.650895	5.00718	2.08655	1.97283	0.376029	0.771862	1.15413	0.528661	0.447338	2.33006	0.643517	2.10445	2.94411	0.832217	1.28702	2.90658	1.81995	1.6744	4.00637	0.907791	0.797968	1.6374
Zm00001d020639	20.2981	31.3891	37.324	30.7209	17.307	22.747	13.3664	14.7767	12.7575	17.446	12.1281	14.7962	21.935	18.9749	20.4281	21.7926	22.2178	22.5018	20.235	30.2769	23.5975	25.6947	22.2258	20.9185	19.8541	17.4616	24.0989	21.7336	18.832	18.808
Zm00001d020640	33.8614	31.0331	23.7858	36.8651	27.5057	23.0424	61.6619	39.9477	54.9355	29.4633	28.8205	15.5634	51.6413	39.2363	42.0104	41.5293	24.9018	39.2116	34.4639	24.4388	27.0323	55.2904	37.5215	34.7468	26.1963	17.3659	17.2395	27.3939	22.9283	19.6931
Zm00001d020641	17.9596	23.5567	19.1321	11.5338	12.0531	10.5759	19.1669	24.0473	27.7281	19.1327	13.693	15.2346	15.7932	21.0976	19.4471	19.2668	15.7562	18.5074	13.7999	15.6815	14.5421	13.4715	14.3057	17.1752	15.4972	17.7965	17.6644	15.2188	15.853	14.0728
Zm00001d020642	135.633	157.183	163.257	204.806	217.573	203.482	121.18	136.137	97.6342	135.246	136.539	155.525	144.896	131.602	160.828	133.928	132.313	158.511	192.554	230.539	221.165	157.809	145.185	163.737	148.188	138.688	159.526	152.562	146.294	149.712
Zm00001d020643	21.4206	32.2792	30.1319	21.343	32.502	37.5178	23.3281	22.9236	17.7043	26.8806	25.4298	29.154	22.0603	25.2142	24.179	21.6164	26.045	23.4338	22.6661	26.0001	31.3592	21.6376	24.3543	22.6361	22.2807	26.0728	25.7379	21.7336	24.3114	28.9422
Zm00001d020644	9.35397	11.5707	10.0126	8.9468	9.99271	9.92598	6.431	9.94478	7.68056	8.80209	7.82457	8.43933	7.83393	9.32667	8.02121	8.16488	10.09	9.32025	6.79268	10.7938	8.96616	6.03357	10.0981	7.57471	7.99677	10.2856	8.92328	5.71374	8.03287	8.89507
Zm00001d020645	0.0935397	0.0593367	0.141023	0.215586	0.0515088	0.0590832	0	0.0561852	0	0.158121	0	0.109602	0	0.257287	0.115413	0.0587401	0.0994085	0.0665732	0	0.0678854	0.0892155	0.104027	0	0.088078	0.0551501	0.0478399	0.182108	0.0533995	0	0.177016
Zm00001d020646	0	0	0	0	0	0	0	0	0	0	0	0	0	0	0	0	0.298225	0	0	0	0	0	0	0	0	0	0	0	0.0531978	0
Zm00001d020647	70.4354	89.005	67.1738	56.6451	63.3043	53.4703	41.4862	69.164	41.7874	76.1618	64.2919	66.8022	65.3663	77.1219	58.803	69.6658	75.3516	60.2488	68.1413	66.7993	69.1866	62.1562	68.7069	67.0714	83.387	85.6813	65.8623	65.361	73.413	73.7273
Zm00001d020650	0	0.0593367	0	0.0538964	0	0	0	0	0.390537	0.105414	0	0.0548008	0	0.0643219	0	0.0587401	0	0	0.0715019	0.0678854	0.0446077	0.104027	0.0495007	0	0.0551501	0.14352	0	0	0.0531978	0.0442541
Zm00001d020651	0	0.0593367	0.0470076	0	0	0	0	0	0	0	0	0	0	0	0	0	0	0	0	0	0	0.0520135	0	0.088078	0	0	0.121405	0	0	0
Zm00001d020652	0	0.415357	0.564091	0.592861	0.257544	1.47708	0.252196	0.280926	0	0.36895	0	0	0	0.257287	0.0577065	0	0	0.399439	0	0.339427	0.490685	0	0.297004	0.396351	0.0551501	0.0956799	0.485621	0.266997	0.212791	0.0442541
Zm00001d020653	0.374159	0.949387	0.423068	1.18572	1.23621	1.12258	0.252196	0.730407	0.260358	0.527071	3.12983	1.47962	0.8774	0.514575	0.750185	0.528661	0.497042	0.599159	0.500513	1.08617	0.579901	0.88423	0.891012	0.968858	1.3236	4.01856	3.03513	1.01459	1.11715	0.663811
Zm00001d020655	0.0935397	0	0	0.0538964	0	0	0.126098	0.0561852	0	0	0	0	0	0.128644	0	0	0	0	0	0	0	0	0.0495007	0	0	0	0	0	0	0
Zm00001d020656	0	0	0	0	0	0	0	0	0	0	0	0	0	0	0	0	0	0	0	0	0	0	0	0	0	0	0	0	0	0
Zm00001d020657	0	0	0	0	0	0	0	0	0	0	0	0	0	0	0	0	0	0	0	0	0	0	0	0	0	0	0	0	0	0
Zm00001d020658	8.32503	7.06107	6.53405	8.03056	1.90583	5.49474	8.44856	6.91078	11.4557	5.218	3.91228	6.5761	6.89386	5.596	6.05919	8.57606	4.97042	6.12474	4.36161	4.6841	5.48675	7.95807	5.54407	6.12142	7.66587	6.36271	4.7348	8.54392	6.70293	5.399
Zm00001d020659	15.0599	14.8342	14.3373	14.8215	8.75649	10.2805	10.7183	8.65252	10.154	10.2252	10.824	14.1386	13.5997	11.7709	11.4836	14.0976	10.587	13.7141	13.5138	10.3865	11.6426	12.4312	8.81112	9.64454	14.6699	13.4909	12.6868	13.2431	9.8948	10.9307
Zm00001d020661	0	0	0	0	0	0	0	0	0	0	0	0	0	0	0	0	0	0	0	0	0	0	0	0	0	0	0	0	0	0
Zm00001d020662	0.0935397	0	0	0.0538964	0	0	0	0	0	0	0	0	0	0	0	0	0	0	0	0.271542	0	0.104027	0	0	0.0551501	0.0478399	0	0	0	0
Zm00001d020664	51.821	31.3891	32.8583	51.7406	35.9016	37.2224	31.0201	19.2715	21.089	41.0588	29.6029	34.4149	53.2707	27.8514	36.0666	46.4047	25.7468	28.4268	70.8583	34.6216	47.9087	54.4062	35.195	38.5782	58.9555	34.0142	42.9774	47.8993	29.844	33.1463
Zm00001d020665	0	0	0	0	0	0	0	0	0	0	0	0	0	0	0	0	0	0	0	0	0	0	0	0	0	0	0	0	0	0
Zm00001d020666	0.187079	0.474693	0.799129	0.431171	0.41207	1.0635	4.53953	1.96648	3.77519	0.316243	0	0.219203	1.62946	1.54373	2.76991	1.35102	1.39172	1.46461	0.357509	1.01828	0.669116	2.34061	1.63352	1.71752	0.330901	0.2392	0.607026	1.92238	1.43634	0.663811
Zm00001d020667	0	0	0	0	0	0	0	0.0561852	0	0	0	0	0	0	0	0	0	0	0	0	0	0	0	0.044039	0	0	0	0	0.0531978	0
Zm00001d020669	146.203	187.682	194.705	135.118	127.021	116.808	109.705	180.916	140.203	120.12	133.93	119.575	129.103	218.759	166.714	147.966	177.742	185.939	127.631	142.356	162.105	133.155	149.393	179.943	145.376	206.525	176.644	115.877	156.295	137.276
Zm00001d020670	15.9017	24.7434	16.7817	20.4267	6.23256	9.21698	2.39586	10.8999	10.6747	9.53999	15.3883	17.7007	16.9213	14.6011	15.1768	14.8613	13.9172	17.1093	9.65275	12.5588	14.899	13.8876	11.8802	12.5952	25.8103	22.5805	20.0926	14.5247	12.2355	10.3997
Zm00001d020673	34.7032	40.2303	29.9438	30.0742	17.8736	23.5151	30.7679	25.7328	37.3614	19.1854	6.65088	4.43887	39.0443	32.6112	21.9285	46.6984	23.361	41.5417	15.8734	41.4101	18.5122	48.9967	32.7694	37.9616	17.1517	20.9539	12.2619	18.85	12.2355	10.798
Zm00001d020674	1.30956	0.474693	3.05549	2.20975	1.33923	1.71341	5.17002	0.955148	3.90537	0.632485	0.652047	1.42482	0.689386	0.578897	1.26954	0.998582	0.695859	1.79748	1.07253	0.74674	0.802939	2.02853	0.79201	1.8056	0.606651	0.574079	0.607026	1.70878	1.38314	0.796573
Zm00001d020675	0	0.118673	0	0	0	0	0	0	0	0	0	0	0	0	0	0	0	0	0	0	0	0	0	0	0	0.0956799	0	0	0	0
Zm00001d020677	0	0	0	0	0	0	0	0.0561852	0	0.158121	0	0	0	0	0	0	0	0	0	0	0	0	0	0.044039	0	0	0	0	0	0
Zm00001d020679	1.77726	1.1274	0.705113	0.970135	1.44225	0.531749	12.1054	13.1473	8.85217	1.42309	0.521638	1.42482	7.8966	5.46736	5.42441	5.93275	4.87102	4.52698	1.43004	1.56136	1.07059	5.61746	5.09857	4.13967	1.04785	0.574079	1.03194	8.81091	7.71369	5.53176
Zm00001d020680	0	0.0593367	0	0	0	0	0	0	0	0	0	0	0	0	0	0	0	0	0	0	0	0	0	0	0	0	0	0	0	0
Zm00001d020681	0	0	0.141023	0	0	0.472666	0	0	0	0.0527071	0	0	0	0	0	0	0	0	0	0	0	0.104027	0.0990013	0.088078	0.1103	0	0.424918	0	0	0.0442541
Zm00001d020682	0	0	0	0	0	0	0	0	0	0	0	0	0	0	0	0	0	0	0	0	0	0	0	0	0	0	0	0	0	0
Zm00001d020683	0	0	0	0	0	0.17725	0	0	0	0	0	0	0	0.0643219	0	0	0	0	0	0	0	0	0	0	0	0	0	0	0	0
Zm00001d020684	12.7214	11.6893	11.8459	10.8332	9.88969	14.5345	10.2139	9.32674	13.5386	5.9032	6.12925	7.45291	10.5288	10.7417	11.6567	11.5718	10.2888	11.0512	11.7978	9.63973	11.9103	14.0436	11.5831	12.0227	7.66587	8.89823	8.92328	9.29151	7.12851	7.47894
Zm00001d020685	20.9529	31.9825	17.4868	20.8579	47.7486	33.6183	16.1405	53.8254	31.5033	16.8136	46.817	33.2641	24.7552	56.0887	29.8343	22.145	44.6344	37.5473	20.4495	29.5302	28.8166	17.9447	41.432	32.3687	34.0828	64.9667	51.9614	13.1897	60.6987	33.5003
Zm00001d020686	253.119	438.201	269.823	268.943	317.037	180.972	248.791	185.074	212.322	96.5067	108.501	69.871	135.37	284.624	122.107	176.044	276.157	202.849	128.703	458.159	220.674	223.918	462.188	170.343	127.397	220.399	103.559	101.459	210.025	107.006
Zm00001d020687	88.1144	41.951	73.5198	97.822	42.2887	58.197	50.0609	27.0813	43.3496	139.305	35.7322	33.2641	69.1266	38.9791	52.6861	59.9737	31.8604	50.5291	76.507	47.995	73.6474	48.6847	30.6904	46.6373	66.125	43.5822	52.1435	34.1223	29.4716	38.5895
Zm00001d020688	8.69919	14.5375	9.26049	7.38381	8.60197	7.50357	3.40464	7.86593	5.59769	7.27358	7.04211	11.6178	5.95379	9.39099	7.27102	6.69637	10.6864	10.0526	5.50564	12.0157	9.90292	8.68626	11.9792	10.5253	9.09977	12.3427	10.7444	11.2139	11.9163	9.20485
Zm00001d020689	0	0	0	0	0	0	0	0	0	0	0	0	0	0	0.115413	0	0	0	0	0	0	0	0.0495007	0	0	0	0	0	0	0
Zm00001d020691	0.0935397	0.118673	0.0940151	0.0538964	0	0	0	0.168556	0.130179	0.0527071	0	0	0.0626715	0.385931	0.0577065	0.11748	0.198817	0.133147	0.0715019	0	0.133823	0.208054	0	0.088078	0.275751	0.19136	0	0.106799	0.159593	0.22127
Zm00001d020692	1.4031	6.88305	10.2947	2.31755	1.80281	6.73548	0	1.85411	1.82251	1.84475	2.60819	3.50725	0.501372	1.09347	1.55808	1.52724	2.03787	1.39804	1.21553	5.43084	4.95146	1.66443	1.83152	1.05694	1.81995	3.1096	4.49199	3.09717	3.40466	3.45182
Zm00001d020693	18.5209	21.4205	18.756	22.6365	20.758	23.0424	11.2227	20.4514	17.9647	13.7038	4.82515	13.5906	20.6189	22.5127	19.8511	21.8513	19.3349	22.5683	21.0216	28.5798	24.4897	23.8222	24.5523	28.273	17.5377	23.8243	18.0287	17.515	16.2785	19.8701
Zm00001d020694	32.7389	68.7712	54.3877	50.3392	57.1232	47.9755	40.8557	60.7924	59.2314	31.0972	28.038	33.0997	49.9491	68.8887	56.2639	51.2801	57.806	74.096	39.2545	84.0422	79.5356	56.0706	60.8858	69.0091	42.9068	73.243	54.4502	55.1617	63.3054	50.8922
Zm00001d020695	2.61911	1.00872	1.08117	1.72469	0.824141	1.0635	3.27855	2.41596	2.60358	4.74364	4.1731	3.89086	2.94556	1.92966	1.61578	3.11323	2.08758	2.26349	2.71707	1.01828	1.02598	2.60068	1.83152	2.20195	4.68776	2.392	2.85302	6.03414	3.29827	5.35474
Zm00001d020696	33.6743	32.6945	34.5506	37.6197	22.0458	29.0099	16.2666	27.0251	20.6985	30.412	39.9053	43.0187	36.0361	31.3247	28.7956	37.8286	28.232	36.1493	33.5344	29.2586	36.5337	32.3524	26.2354	32.5008	34.0828	38.2241	33.1436	33.3747	36.0149	33.6773
Zm00001d020697	3.08681	9.67188	5.5939	3.66496	3.96618	3.48591	4.28733	4.32626	6.63912	6.16673	6.12925	11.015	3.44693	4.88846	5.309	4.34677	3.4793	6.85704	2.21656	4.81987	4.77303	3.74498	4.45506	4.31582	5.62531	7.89359	9.4089	3.95156	6.80932	5.57601
Zm00001d020702	0.748318	4.09423	15.4185	5.01237	1.80281	7.56265	2.39586	0.0561852	1.69233	6.58839	1.04328	0.493207	0.125343	0.321609	0.634772	0.528661	0.795268	2.46321	0.214506	4.27678	3.4348	0.416108	1.63352	1.76156	0.606651	0.38272	7.1022	0.907791	0.691572	1.28337
Zm00001d020703	2.61911	4.86561	6.58106	1.02403	1.39074	3.66316	2.39586	1.1237	2.21304	5.48154	3.39065	1.09602	1.25343	0.771862	2.30826	2.3496	2.3361	2.33006	1.00103	2.7833	2.36421	1.76846	1.68302	1.27713	0.661802	2.1528	1.82108	3.15057	2.5535	2.30121
Zm00001d020704	0	0	0	0	0	0	0	0	0	0	0	0	0	0	0	0	0.0497042	0	0	0.135771	0	0	0	0	0	0	0	0	0	0
Zm00001d020705	2.52557	1.06806	1.31621	2.47924	1.03018	0.768081	1.51317	2.30359	1.17161	2.26641	1.56491	1.53442	3.0709	3.28042	1.67349	2.23212	2.08758	0.998598	0.78652	1.01828	0.758332	2.80873	1.73252	2.86254	2.86781	1.96144	1.63897	3.95156	2.5535	1.19486
Zm00001d020706	25.817	32.6352	30.1319	30.8287	30.6477	25.1694	22.5715	36.9137	27.7281	27.6712	29.6029	42.9639	26.8234	29.3308	27.6991	29.5463	35.3894	30.0245	26.3127	30.8879	31.6715	30.2719	35.5415	33.5137	32.5937	39.9464	32.7794	48.8071	48.0376	50.0956
Zm00001d020707	2.43203	7.65443	8.64939	4.5812	2.00884	1.83158	2.77415	4.77574	5.72787	2.52994	5.08597	4.43887	3.32159	6.30354	5.02047	2.52583	4.22486	9.05396	1.28703	9.57185	6.95881	4.42115	5.39557	5.63699	2.53691	4.78399	4.85621	4.53895	5.53258	4.51391
Zm00001d020708	5.51884	6.58637	2.77345	14.9832	16.5858	7.14907	0.882686	6.91078	3.90537	7.01005	10.1719	6.19249	3.0709	10.9347	2.76991	2.40835	14.0663	1.86405	6.29216	11.8799	3.70244	4.42115	12.9197	4.00755	6.01136	8.99391	5.40253	4.59236	10.0012	6.19557
Zm00001d020711	102.894	134.872	112.959	124.77	89.8828	98.4917	95.0778	117.876	104.013	74.1062	79.4194	118.205	106.98	105.424	114.778	113.956	106.516	140.536	97.6	122.805	124.634	122.284	107.763	133.614	97.8363	105.104	124.562	124.688	121.451	101.696
Zm00001d020712	0	0	0	0	0	0	0	0	0	0	0	0	0	0	0	0	0	0	0	0	0	0	0	0	0	0	0	0	0	0
Zm00001d020713	0.467699	0.949387	0.470076	0.970135	0.41207	0.649915	0.504392	0.280926	0.520716	0.263536	0	0.274004	0.626714	1.15779	0.230826	0.704882	0.745564	0.266293	0.643517	2.57965	0.446077	0.676176	1.08901	1.14501	0.772102	0.765439	0.728431	0.533995	0.904363	0.309779
Zm00001d020714	0.374159	1.42408	2.20935	1.40131	0.978667	2.77691	1.38708	1.96648	1.43197	3.47867	0.521638	1.26042	0.376029	0.385931	0.346239	0.293701	1.39172	0.332866	0.78652	2.17233	1.56127	0.520135	2.37603	1.10098	0.386051	1.29168	4.43129	0.587394	1.43634	2.52248
Zm00001d020717	1954.05	1344.39	1050.76	3712.28	3532.63	4005.37	192.678	265.587	284.962	1406.81	910.128	997.813	580.15	1063.05	388.307	1173.45	814.056	475.466	2174.23	2212.93	1767.94	1189.45	1524.82	1325.62	1414.49	1645.41	1113.16	441.667	480.43	461.88
Zm00001d020718	1.59017	0.593367	0.940151	2.10196	2.52393	1.83158	0	0	0	0	0	0	0.4387	0.836184	0.17312	0.998582	0.497042	0.19972	1.21553	0.74674	1.29362	1.30034	0.990013	1.93772	0.716952	1.00464	0.485621	0	0	0
Zm00001d020719	0	0	0	0	0	0	0	0	0	0.0527071	0	0	0	0	0	0	0	0	0	0	0	0	0	0	0	0	0	0	0	0
Zm00001d020720	0.187079	0.17801	0.376061	4.68899	3.09053	2.71783	0	0.786593	0.650895	0	0.13041	0	0.125343	0.257287	0.0577065	0.17622	0.447338	0.332866	4.36161	2.3081	2.94411	2.7047	2.07903	1.84964	0	0	0.24281	0.160198	0.212791	0
Zm00001d020721	1.59017	3.50086	3.80761	2.80261	4.1207	6.20373	0.882686	2.47215	1.69233	3.63679	1.95614	0.822012	0.313357	4.63117	1.09642	2.11464	3.67811	2.52978	1.64454	4.61621	2.72107	1.97651	5.69258	3.69928	1.98541	2.72688	1.57827	0.213598	0.797968	0.929335
Zm00001d020722	0.0935397	0.118673	0	0.107793	0.154526	0	0	0.168556	0	0.36895	0	0.109602	0	0	0	0.23496	0.0497042	0	0.0715019	0.0678854	0	0	0.0990013	0	0.220601	0.0478399	0	0	0	0.177016
Zm00001d020723	0	0	0	0	0	0	0	0	0	0	0	0	0	0	0	0	0	0	0	0	0	0	0	0	0	0	0	0	0	0
Zm00001d020725	0.841857	1.06806	1.78629	1.23962	1.13319	0.827165	1.51317	2.86544	3.38465	1.31768	1.04328	4.43887	1.50412	1.4794	0.692478	1.58598	1.64024	2.19692	1.14403	0.543084	0.892155	1.19631	1.23752	1.27713	3.25386	2.91824	2.12459	4.00496	3.77705	2.78801
Zm00001d020726	0	0	0	0	0.0515088	0.0590832	0	0.280926	0	0.105414	0	0	0	0	0	0	0	0	0	0	0	0	0.0495007	0	0	0.0478399	0.424918	0	0.159593	0
Zm00001d020727	193.908	201.448	195.599	181.038	196.454	191.961	155.731	158.892	127.315	132.189	198.614	231.424	215.151	185.183	213.803	186.852	203.589	170.893	258.122	199.515	227.499	224.595	184.44	222.045	204.717	203.32	216.89	195.335	182.256	211.092
Zm00001d020728	2.52557	3.97556	3.47856	2.74872	4.01769	3.36774	2.14366	6.34893	3.25447	0.790607	0.13041	0.822012	2.00549	3.28042	4.96276	1.93842	3.62841	1.7309	2.57407	4.2089	3.56862	3.32887	6.03908	5.1966	1.6545	2.34416	2.67091	1.44179	3.45786	1.94718
Zm00001d020729	0	0	0	0	0.103018	0	0	0	0	0.0527071	0	0	0.0626715	0	0	0	0	0	0	0	0	0	0	0	0	0	0.0607026	0	0	0
Zm00001d020730	0	0	0	0	0	0	0	0	0	0	0	0	0	0	0	0	0	0	0	0	0	0	0	0	0	0	0	0	0	0
Zm00001d020731	4.02221	7.00173	5.40587	3.98834	3.55411	2.71783	0.126098	0.224741	0	0.0527071	1.17369	0.65761	1.44144	1.4794	1.55808	2.0559	2.3361	2.86265	2.86007	3.32639	2.98872	1.9245	1.53452	2.64234	3.47446	3.06176	2.54951	0.373796	0.425583	0.265524
Zm00001d020732	28.0619	25.3961	26.6063	54.5971	28.4328	47.562	14.3752	14.8891	23.9529	77.9011	69.117	66.1446	14.7905	34.5408	12.2338	27.3142	25.5977	18.9734	21.9511	37.8801	26.5416	27.4111	33.3139	38.2699	82.8355	105.966	72.8431	27.5007	56.4429	25.4018
Zm00001d020735	0.0935397	0.237347	0.564091	0.215586	0	0.17725	0	0	0.260358	0	0	0	0.0626715	0.257287	0.0577065	0.11748	0.0497042	0	0.0715019	0.0678854	0.0446077	0	0	0.088078	0.0551501	0.0956799	0	0	0	0
Zm00001d020736	3.08681	4.39091	2.91447	3.28768	2.3694	2.42241	1.76537	3.53967	3.90537	3.53138	3.12983	2.35644	2.1935	6.49651	2.36597	3.34819	3.77752	3.46181	1.71605	3.19062	2.05196	2.49665	4.40556	3.83139	5.01866	7.17599	4.6134	2.34958	2.28751	2.03569
Zm00001d020737	0.841857	1.54275	1.41023	2.80261	0.360561	1.24075	1.13488	1.62937	1.04143	2.52994	1.17369	1.80843	1.3161	0.836184	1.84661	1.1748	0.546747	1.53118	0.78652	0.678855	1.51666	1.50839	0.346505	1.14501	2.09571	0.908959	1.33546	2.08258	1.17035	1.15061
Zm00001d020738	11.5989	13.9441	13.4912	11.0488	5.2539	6.44007	19.9235	24.5529	20.8286	21.6099	19.3006	28.2772	13.161	16.7237	19.2163	17.6808	16.7503	21.1037	10.5823	16.8356	15.5681	24.0302	21.7803	24.0453	14.5596	19.423	18.6357	37.9136	33.355	24.1627
Zm00001d020739	0	0	0	0	0	0	0	0	0	0	0	0	0	0	0	0	0	0	0	0	0	0	0	0	0	0	0	0	0	0
Zm00001d020740	19.3627	18.5724	21.1534	10.1864	6.23256	12.8801	16.0144	8.31541	19.3967	15.3378	12.6497	12.7138	14.8531	12.0282	14.6575	19.6192	8.84736	19.3728	8.43722	13.3056	14.2299	21.5856	12.5237	17.8358	16.7105	14.1606	14.083	17.4616	9.41602	9.55888
Zm00001d020741	11.5989	17.2076	14.1963	15.8994	5.2539	6.14465	3.78294	6.74222	7.81074	16.1284	2.7386	5.42528	8.27263	7.58998	5.65524	7.16629	6.66037	8.32165	6.64967	11.3369	8.83233	9.83056	9.30612	9.90878	12.0227	6.79327	5.46323	7.42253	4.09623	4.07137
Zm00001d020742	0	0	0	0	0	0	0	0	0	0	0	0	0	0	0	0	0	0	0	0	0	0	0	0	0	0	0	0	0	0
Zm00001d020743	0.280619	0.237347	0	0.215586	0.0515088	0.295416	0.252196	0.393296	0	0.263536	0.391228	0.164403	0.188014	0.0643219	0	0.0587401	0	0.0665732	0.0715019	0	0.0892155	0.156041	0	0.088078	0.1103	0.2392	0	0.160198	0.319187	0
Zm00001d020744	0.561238	0.0593367	0.0470076	0.161689	0.0515088	0.295416	0.378294	0	0.650895	0.210829	0	0.0548008	0.376029	0.192966	0.288533	0.352441	0.149113	0.0665732	0	0	0.0446077	0.468122	0.0495007	0.088078	0.16545	0.43056	0.0607026	0.373796	0.159593	0.132762
Zm00001d020745	0	0	0	0	0	0	0	0	0	0	0	0	0	0	0	0	0	0	0	0	0.0446077	0	0	0.044039	0	0	0	0	0	0
Zm00001d020746	0	0	0	0	0	0	0	0	0	0	0	0	0	0	0	0	0	0	0	0.0678854	0	0	0	0	0	0	0	0	0	0
Zm00001d020747	0	0	0.0470076	0.269482	0.463579	0.649915	0	0.337111	0.260358	0	0.652047	0	0	0	0	0	0.198817	0.133147	0.143004	0.203656	0.178431	0.260068	0.0990013	0.132117	0.0551501	0	0	0	0.372385	0
Zm00001d020748	9.44751	9.25652	11.5168	13.6358	18.6462	17.725	12.7359	33.4302	20.8286	13.862	9.12866	6.08289	10.9675	20.7116	18.5238	10.6907	18.9373	13.7141	6.14916	11.4048	13.9622	12.2752	22.8693	18.6285	6.01136	13.4909	6.9808	6.30114	21.9175	16.9936
Zm00001d020750	0	0	0	0	0	0	0	0	0	0	0	0	0	0	0	0	0	0	0	0	0	0	0	0	0	0	0	0	0	0
Zm00001d020751	0	0	0.0470076	0	0.206035	0	0.378294	0.11237	0	0.579778	0	0.164403	0	0	0	0	0	0	0	0	0	0	0.148502	0.044039	0.0551501	0.0478399	0	0.0533995	0.0531978	0
Zm00001d020752	0.654778	1.7801	2.25636	0.215586	0.721123	1.18166	2.14366	2.35978	2.60358	2.9516	2.08655	0.602809	0.313357	0.70754	0.403946	0.411181	0.844972	0.532586	0.143004	0.814626	0.40147	0.312081	1.63352	0.836741	0.386051	0.526239	0.303513	0.266997	1.32995	0.973589
Zm00001d020754	0	0	0	0	0	0	0	0	0	0	0	0	0	0	0	0	0	0	0	0	0	0	0	0	0	0	0	0	0	0
Zm00001d020755	3.27389	5.16229	6.67507	5.71302	6.79916	9.63056	0	0	0.390537	4.90176	4.95556	6.9597	0.626714	1.22212	0.750185	1.40976	1.88876	1.33146	4.14711	5.97392	3.79166	1.40437	3.66305	2.42215	3.08841	5.16671	5.22042	1.76218	2.3939	3.62883
Zm00001d020757	0.374159	0.71204	0.18803	0.431171	0.154526	0.17725	0.252196	0	0.130179	0.0527071	0	0.0548008	0.250686	0.385931	0.230826	0.23496	0.198817	0.332866	0.357509	0.407313	0.446077	0.156041	0.247503	0	0.275751	0.0956799	0.485621	0.266997	0.0531978	0.0885081
Zm00001d020760	0	0	0	0	0	0	0	0	0	0.0527071	0	0	0	0	0	0	0	0	0	0	0	0	0	0.044039	0	0	0.0607026	0	0	0
Zm00001d020761	0.654778	0.593367	0.235038	0.431171	0.618105	0.354499	0	0	0	1.00144	0	0.548008	0.188014	0	0.403946	0.352441	0.34793	0	0.858022	0.678855	0.356862	0.468122	0.297004	0.220195	0.882402	0.33488	0.849836	0.373796	0.265989	0.575303
Zm00001d020762	3.46097	3.79755	2.96148	2.69482	2.21488	1.94975	2.14366	2.80926	3.38465	2.79348	0.912866	4.32927	2.38151	1.60805	2.30826	3.75937	3.72782	2.92922	2.64557	3.19062	2.72107	2.96477	2.82154	4.00755	3.30901	3.20528	3.76356	4.80595	4.41542	4.69093
Zm00001d020763	0	0	0	0	0	0	0	0	0	0	0	0	0	0	0	0	0	0	0	0	0	0	0	0	0	0	0	0	0	0
Zm00001d020764	182.402	187.148	171.107	162.174	150.56	128.801	84.8639	61.5228	67.9534	120.383	128.453	86.2565	113.937	107.675	90.0222	122.297	120.483	99.993	179.041	133.123	141.362	127.797	98.8528	98.9557	185.746	146.103	139.859	86.5071	84.2654	90.4996
Zm00001d020765	24.2268	26.5235	22.3756	23.6066	24.7757	25.1694	17.6537	24.0473	22.9115	30.781	28.6901	36.5521	22.6244	26.1147	23.198	23.6723	27.2379	24.965	19.377	25.7286	26.2294	22.7819	29.3044	29.1538	26.803	34.5404	31.2011	35.8845	38.6748	35.2262
Zm00001d020768	0.187079	0.296683	0.282045	0.538964	0.0515088	0	0	0	0	0	0	0	0	0.0643219	0	0.11748	0.0497042	0.19972	0.0715019	0	0	0.208054	0	0.044039	0	0.14352	0.0607026	0	0	0.0885081
Zm00001d020769	0	0	0	0	0	0	0	0	0	0.158121	0	0.0548008	0	0	0	0	0	0	0	0.0678854	0.0892155	0	0	0.044039	0.0551501	0.0478399	0	0	0	0
Zm00001d020770	14.5922	33.7626	32.8583	19.6722	27.9178	28.419	14.5013	15.17	14.1895	20.6612	26.6035	21.2627	11.8449	14.9227	19.9088	13.4515	15.6071	18.5074	18.3045	34.6216	31.3146	15.5	20.4933	19.7735	16.159	19.4709	18.9999	12.6023	16.2253	18.5424
Zm00001d020771	45.4603	47.8254	45.3623	53.7347	50.2726	45.9667	54.2221	85.6262	61.5746	53.5504	48.3819	47.8959	90.3096	94.6175	77.4999	67.3749	67.6972	68.7036	48.3353	51.7287	46.7489	82.1294	81.2801	85.3476	63.7535	60.3262	54.086	58.3122	59.156	53.7244
Zm00001d020772	0.187079	0.949387	0.329053	0.0538964	0.463579	0.17725	0	0.11237	0	0.685192	0	0.493207	0.125343	0.514575	0.0577065	0.11748	1.1929	0.599159	0	2.44388	0.579901	0.104027	0.396005	0.044039	0.1103	1.00464	0.364216	0.160198	0.265989	0.177016
Zm00001d020773	1.87079	3.44153	6.8161	3.0182	1.80281	4.54941	0.252196	0.0561852	0.260358	0.7379	0.260819	0.767212	0.313357	1.02915	0.865598	0.587401	0.695859	1.66433	0.715019	1.76502	1.60588	1.09228	1.18802	0.748663	1.5442	2.24848	2.00319	0.160198	0.319187	0.265524
Zm00001d020774	3.74159	2.01745	1.12818	2.85651	1.54526	2.18608	1.00878	1.79793	1.17161	0.105414	0.260819	0.164403	2.6322	2.37991	1.50037	1.99716	3.33019	1.93062	1.57304	3.12273	1.11519	2.7047	4.25706	2.68638	1.98541	2.67904	1.15335	1.01459	0.638374	0.486795
Zm00001d020775	116.738	68.6525	62.5201	80.2518	109.559	80.4713	111.471	91.5819	95.0306	145.05	130.54	104.998	144.144	160.676	140.112	151.315	109.697	133.28	111.257	81.1231	98.3154	105.327	102.367	126.656	140.026	143.759	111.754	90.5121	120.759	96.9607
Zm00001d020776	23.3849	24.6247	22.4226	24.5768	18.3371	16.8978	19.293	19.8334	24.4736	27.1969	27.7772	19.5091	21.2456	19.1679	21.8708	25.082	15.6568	24.6321	18.805	20.5693	21.3671	23.7702	18.5628	20.0818	21.2879	20.1406	20.6996	20.2918	20.5344	18.4539
Zm00001d020779	0	0	0	0	0	0	0	0	0	0	0	0	0	0	0	0	0	0	0.0715019	0	0	0	0	0	0	0	0	0	0	0
Zm00001d020780	17.0242	19.9965	61.1568	31.5294	14.0619	58.4924	32.6594	6.62985	16.7931	29.6214	14.4755	10.6862	9.27537	9.84124	8.8291	14.2738	6.11362	8.18851	5.86315	21.1803	21.8578	15.552	10.7911	14.7531	15.4972	15.6915	19.2427	11.9081	6.17095	11.8158
Zm00001d020781	3.18035	3.20418	2.25636	5.44354	4.06919	4.25399	0	2.58452	2.08286	5.85049	19.1702	8.71333	3.63494	4.95278	2.94303	2.99575	3.4793	2.19692	2.71707	5.1593	2.85489	2.60068	4.55406	4.75621	6.01136	14.9739	8.49836	2.24278	5.16019	3.2748
Zm00001d020782	0	0	0	0	0	0	0	0	0	0	0	0	0	0	0	0	0	0	0	0	0	0	0	0	0	0	0	0	0	0
Zm00001d020783	10.2894	15.9022	16.3586	11.7494	12.0531	10.9304	7.31368	10.2819	10.2841	14.9161	19.8222	10.3026	7.8966	9.06938	8.88681	9.04598	9.04617	10.3854	8.93773	9.70762	14.096	9.31042	7.1776	8.32337	11.9124	15.3566	11.8977	8.38372	11.3311	11.4618
Zm00001d020784	0	0	0	0	0	0	0	0	0	0	0	0	0	0	0	0	0	0	0	0	0	0.104027	0	0	0	0	0	0	0	0
Zm00001d020785	0	0	0	0	0	0	0	0	0	0	0	0	0	0	0	0	0	0	0	0	0	0	0	0	0	0	0	0	0	0
Zm00001d020786	0.0935397	0	0	0	0	0	0	0	0	0	0	0	0.0626715	0	0	0	0	0	0	0	0	0	0	0	0	0	0	0.0533995	0	0
Zm00001d020787	1.30956	2.37347	2.30337	1.67079	0.927158	1.47708	2.01757	1.40463	1.43197	2.00287	0.912866	1.47962	1.44144	0.964828	1.38496	1.58598	1.39172	1.39804	0.643517	1.83291	0.802939	1.56041	2.12853	2.20195	2.15085	2.77472	2.06389	2.83017	1.27675	1.81442
Zm00001d020788	0	0.0593367	0	0	0	0	0	0.224741	0	0	0	0	0.0626715	0	0	0.0587401	0	0	0	0	0.0446077	0	0	0.088078	0	0	0	0	0	0
Zm00001d020789	0.561238	1.00872	0.752121	0.700653	0.206035	0.354499	0.756588	0.505667	0.260358	1.05414	1.04328	0.65761	0.689386	0.643219	0.115413	0.23496	0.844972	0.266293	0.214506	0.407313	0.669116	0.0520135	0.445506	0.396351	1.3236	0.813279	1.57827	0.854392	0.851166	0.177016
Zm00001d020790	0	0	0.141023	0.0538964	0	0.17725	0	0	0	1.00144	0.521638	0.328805	0	0	0	0.11748	0	0	0	0	0	0	0.0495007	0.044039	0.661802	0.28704	0.667728	0.160198	0.212791	0.354033
Zm00001d020791	1.4031	2.4328	2.77345	2.53313	2.11186	2.06791	4.66562	2.58452	5.07698	4.63823	4.43392	2.41124	2.88289	3.85931	3.11615	2.99575	3.529	2.13034	0.858022	2.85119	2.00735	2.39262	2.62353	2.20195	2.92296	4.3056	2.3674	1.97578	2.92588	2.2127
Zm00001d020792	0	0	0	0	0	0	0	0	0	0	0	0	0	0	0	0	0	0	0	0	0	0	0	0	0	0	0	0	0	0
Zm00001d020793	8.2315	61.1168	27.2174	6.89874	36.8803	25.3467	0.378294	0.337111	1.43197	4.48011	54.6416	33.8121	7.0192	24.3137	14.7729	3.11323	17.645	17.0428	6.22066	48.8096	27.4784	3.12081	20.8398	19.0249	9.54097	63.3401	46.134	2.66997	16.7573	6.10706
Zm00001d020794	2.52557	4.74693	2.86746	2.47924	4.6873	7.3854	4.53953	7.41645	7.02966	1.68663	4.04269	1.64403	4.13632	15.1156	5.13588	4.28803	11.929	6.05816	0.929524	4.81987	2.05196	2.80873	8.01911	5.24064	3.75021	11.0032	3.15653	4.59236	7.87328	6.19557
Zm00001d020797	0	0.118673	0	0	0	0.17725	0	0	0	0	0	0	0	0	0	0	0	0	0.214506	0.135771	0	0	0	0	0.0551501	0	0	0	0.0531978	0
Zm00001d020799	36.6676	75.2982	62.191	43.171	94.1065	77.9898	40.3513	106.92	72.77	33.1528	78.1153	67.679	50.6385	111.406	80.039	42.1167	89.7162	71.6328	49.4078	79.9012	64.1013	42.391	91.2792	75.9673	43.7892	80.6103	73.4501	31.1853	88.8936	60.8936
Zm00001d020803	0	0	0	0	0	0	0	0	0	0	0	0	0	0	0	0	0	0	0	0	0	0	0	0	0	0	0	0	0	0
Zm00001d020804	285.296	329.853	245.661	258.218	199.442	203.423	120.045	192.153	196.57	126.761	176.444	244.74	219.538	239.985	211.206	245.24	226.8	246.121	177.754	263.599	227.009	234.009	265.076	277.842	257.937	298.33	248.881	252.633	237.05	220.518
Zm00001d020805	0	0	0	0.0538964	0.154526	0	0	0.0561852	0	0	0	0	0	0	0	0	0.0994085	0	0	0	0	0	0	0.044039	0	0	0	0.0533995	0.159593	0
Zm00001d020806	0	0	0	0	0	0	0	0	0	0	0	0	0	0	0	0	0	0	0	0	0	0	0	0	0	0	0	0	0	0
Zm00001d020807	25.2557	22.7853	21.5295	23.6605	25.1363	18.9657	29.5069	22.8674	18.6156	24.1399	19.8222	38.4154	28.3275	24.4423	36.4128	26.5505	22.5657	25.0315	33.8204	30.82	29.1288	34.8491	27.4234	28.6694	27.8508	28.6561	28.166	31.9329	26.3329	37.7487
Zm00001d020808	104.952	65.9231	67.9729	68.4484	18.0281	16.1297	44.2604	29.722	26.5565	40.7953	24.7778	54.4172	100.713	48.0484	64.9776	93.1618	34.6936	67.5053	74.0044	62.9298	42.1989	110.685	42.9171	41.4847	91.7147	28.7996	51.1116	90.4587	35.8554	36.0228
Zm00001d020810	12.2537	12.8761	15.9356	15.8455	20.0369	21.2109	11.7271	20.2267	14.9706	19.6597	15.1275	24.77	10.9048	16.0805	20.5435	10.9257	14.8616	13.5144	9.22374	13.7129	18.6014	13.1074	19.1073	20.3901	11.8021	15.6915	16.936	17.9422	19.1512	23.1891
Zm00001d020811	21.5141	71.382	67.5969	19.241	11.435	22.038	1.13488	0.11237	0.260358	0.316243	0	0.109602	5.45242	6.30354	10.618	5.05165	5.96451	10.9846	10.6538	38.7626	31.5823	7.33391	6.73209	5.02045	4.19141	6.21919	9.83382	0.106799	0	0.265524
Zm00001d020814	0	0	0	0	0	0	0	0	0	0	0	0.0548008	0	0	0	0	0	0	0	0	0	0	0.0990013	0	0	0	0	0	0	0
Zm00001d020817	0	0	0	0	0	0	0	0	0	0	0	0	0	0	0	0	0	0	0	0	0	0	0	0	0	0	0	0	0	0
Zm00001d020818	0	0	0	0	0	0	0	0	0	0	0	0	0	0	0	0	0	0	0	0	0	0	0	0	0	0	0	0	0	0
Zm00001d020820	0	0.0593367	0	0.107793	0.154526	0.0590832	0	0	0	0.0527071	0	0	0	0.0643219	0.0577065	0.11748	0.0994085	0	0	0	0.0446077	0	0.0990013	0	0	0.0956799	0.0607026	0	0.0531978	0
Zm00001d020821	3.36743	6.64571	7.33318	7.70719	13.5468	11.8166	5.80051	7.1917	6.11841	8.9075	9.38948	8.27492	7.95927	5.33871	5.42441	6.05023	7.25682	3.92782	8.50872	11.4726	9.36762	5.7735	5.94008	4.97641	10.0373	7.31951	9.3482	10.6799	6.17095	9.42612
Zm00001d020822	0.0935397	0	0	0.0538964	0.0515088	0	0	0	0	0	0	0	0	0	0.0577065	0	0.0497042	0	0.143004	0.0678854	0.0446077	0	0	0.044039	0.220601	0.14352	0.24281	0	0	0
Zm00001d020823	1.4031	4.21291	1.69227	4.90457	6.79916	5.14024	0.126098	0.168556	0.130179	0	0	0.109602	0.8774	1.80101	0.17312	1.23354	1.98817	0.19972	1.50154	5.63449	1.07059	0.208054	2.17803	1.10098	2.42661	3.25312	1.45686	0.106799	0.212791	0.22127
Zm00001d020824	0	0	0	0	0	0	0	0	0	0	0	0	0	0	0	0	0	0	0	0	0	0	0	0	0	0	0	0	0	0
Zm00001d020825	4.58345	3.97556	3.80761	5.49743	7.21123	6.44007	4.91782	8.09067	5.72787	11.2266	6.9117	12.1658	5.2644	8.10455	8.07892	6.28519	6.95859	5.45901	4.93363	5.1593	6.28969	5.82552	8.41511	8.93992	10.7543	11.9122	10.198	10.7333	12.9271	10.1784
Zm00001d020826	2.43203	5.51831	4.3247	2.74872	4.6873	4.07674	0.756588	0.842778	0.520716	5.69237	7.43334	8.22012	1.69213	3.98795	4.03946	2.17339	3.97634	4.52698	2.28806	5.09141	3.61323	1.76846	4.10855	4.88833	4.96351	7.60655	6.92009	3.20397	4.8942	4.42541
Zm00001d020827	274.82	133.567	178.535	270.129	159.729	175.418	343.995	248.619	261.139	397.781	132.626	203.147	351.837	208.017	299.959	339.812	192.256	271.552	271.922	148.805	205.775	295.645	192.805	292.023	303.767	156.724	191.335	364.665	228.166	260.922
Zm00001d020828	72.3997	29.1343	32.0592	97.1213	38.4256	38.9949	73.5151	43.0379	38.9235	64.1446	37.9492	45.2655	115.566	49.5921	51.4165	112.017	44.6841	63.8437	87.3038	34.4858	38.8979	107.928	50.0452	52.1862	88.4057	34.0142	44.4343	89.4975	45.7501	37.9257
Zm00001d020830	0	0	0	0	0	0	0	0	0	0	0	0	0	0	0	0	0	0	0	0	0	0	0	0	0	0	0	0	0	0
Zm00001d020831	0	0	0	0	0	0	0	0	0	0	0	0	0	0	0	0	0	0	0	0	0	0	0	0	0	0	0	0	0	0
Zm00001d020832	0	0	0	0	0	0	0	0	0	0	0	0	0	0	0	0	0	0	0	0	0	0	0	0	0	0	0	0	0	0
Zm00001d020834	41.0639	52.2756	36.9009	31.4755	38.271	38.4041	30.3896	45.9033	34.6276	26.459	26.3427	30.4145	48.633	46.569	36.6437	43.9963	46.2249	46.2684	34.7499	41.5459	39.4332	44.0555	38.4125	38.1378	39.322	37.8414	36.3002	37.7534	46.7609	35.2705
Zm00001d020835	21.7948	29.7277	27.3584	30.5054	31.6264	33.9138	24.3369	37.7003	31.2429	26.4063	31.1679	25.1536	26.9487	33.383	25.0446	23.4961	31.6119	25.4976	27.3852	29.3944	29.6641	27.4631	32.8684	30.7392	25.9757	32.8182	25.92	22.6414	32.2911	28.7209
Zm00001d020837	3.83513	2.61081	2.86746	5.33575	1.90583	1.89066	4.66562	2.92163	3.25447	2.05558	2.08655	2.13723	2.69487	4.24524	2.53909	3.81811	4.07575	3.92782	3.7181	3.46216	3.16715	5.66948	4.25706	5.4168	3.97081	4.59263	2.85302	3.31077	3.88344	2.16845
Zm00001d020838	19.924	3.50086	3.47856	22.1514	9.01404	6.02649	18.1581	8.37159	15.6215	14.5472	7.43334	18.1391	29.5809	13.2503	13.965	32.1896	10.9349	12.7821	22.4516	3.80159	7.00341	22.3658	8.31611	15.3256	28.4023	12.0557	12.5047	21.8938	10.214	15.1791
Zm00001d020839	0.0935397	0	0	0.107793	0	0	0	0	0	0	0	0	0.188014	0.128644	0.17312	0.23496	0	0	0.286007	0.0678854	0.0892155	0.104027	0.0495007	0.044039	0	0.2392	0.0607026	0	0	0
Zm00001d020840	0.748318	1.18673	1.08117	0.485068	0.309053	0.17725	0.126098	0.168556	0.130179	0.0527071	0	0.0548008	0.188014	0.385931	0.230826	0.763622	0.34793	0.19972	0.715019	1.69714	0.758332	0.832217	0.891012	0.572507	0.992702	0.478399	0.546323	0.213598	0	0.132762
Zm00001d020843	0	0	0	0	0	0	0	0	0	0	0	0	0	0	0	0	0	0	0	0	0	0	0	0	0	0	0	0	0	0
Zm00001d020845	0.187079	0.474693	0.282045	0.215586	0.206035	0.17725	0.378294	0	0.260358	0.316243	0.652047	0.109602	0	0.450253	0.17312	0	0.546747	0.266293	0.0715019	0.203656	0.40147	0	0.297004	0.132117	0.1103	0.43056	0.485621	0.0533995	0	0.0885081
Zm00001d020846	0	0	0	0	0	0	0	0	0	0	0	0	0	0	0	0	0	0	0	0	0	0	0	0	0	0	0	0	0	0
Zm00001d020847	0.374159	0.949387	0.799129	0.538964	0.257544	0.0590832	0.252196	0.224741	0	0.263536	0	0.109602	0	0.128644	0.692478	0.352441	0.397634	0	0.0715019	0.610969	0.133823	0.416108	0.544507	0.484429	0.330901	0.33488	0.971241	0.320397	0.0531978	0.132762
Zm00001d020848	0	0	0	0	0	0	0	0	0	0	0.13041	0	0	0	0	0	0	0	0	0	0	0	0	0	0.0551501	0	0	0	0	0
Zm00001d020850	0.280619	0.35602	0.141023	0.323379	0	0.118166	0	0	0.130179	0.105414	0.13041	0.328805	0	0	0.0577065	0.0587401	0.0994085	0.0665732	0.214506	0.0678854	0.178431	0.156041	0.0990013	0.044039	0.551501	0.38272	0.24281	0.480595	0.106396	0
Zm00001d020851	0.654778	0.0593367	0.235038	0.323379	0.257544	0.0590832	1.38708	0.224741	0	1.89746	0.521638	0.493207	0.814729	0.450253	0.288533	0.411181	0.0994085	0.133147	0.715019	0.339427	0.0892155	0.468122	0.346505	0.616546	0.882402	0.19136	0.121405	0.587394	0.478781	2.12419
Zm00001d020852	1828.7	2833.45	2584.01	1212.94	968.468	1269.7	305.535	317.952	490.384	205.031	481.733	480.713	811.219	1010.3	920.996	885.86	866.842	1239.39	944.254	1876.29	2288.51	697.866	898.288	1147.08	702.116	982.058	1039.11	318.474	422.231	329.781
Zm00001d020853	24.8816	35.7207	31.7771	28.08	47.2851	43.9579	8.57466	13.4283	10.8049	19.1327	16.1708	21.8107	11.3435	22.7699	23.5443	12.3942	19.3349	13.7807	20.8785	29.055	30.5117	12.9514	25.1958	22.8562	14.9457	26.5512	22.2172	11.5343	15.6402	14.5153
Zm00001d020855	0	0	0	0	0	0	0.126098	0	0	0	0	0	0	0	0	0	0	0	0	0	0	0	0	0	0	0	0	0	0	0
Zm00001d020856	0	0	0	0	0	0	0	0	0	0	0	0	0	0	0	0	0.0497042	0	0	0	0	0	0	0.044039	0	0.0478399	0	0	0	0
Zm00001d020857	0	0	0	0	0	0	0	0	0	0	0	0	0	0	0	0	0	0	0	0	0	0	0	0	0	0	0	0	0	0
Zm00001d020858	1.77726	1.36474	1.12818	4.15002	2.47242	1.47708	1.00878	1.01133	1.56215	1.37038	4.56433	3.01404	1.88014	2.76584	1.44266	1.93842	1.73965	1.59776	1.71605	1.76502	1.38284	2.49665	0.940512	1.89368	1.98541	2.20064	2.00319	3.68456	2.02152	2.78801
Zm00001d020860	0	0	0	0	0	0	0	0	0	0	0	0	0	0	0	0	0	0	0	0	0	0	0	0	0	0	0	0	0	0
Zm00001d020861	26.3782	57.6753	35.7257	16.0072	17.8736	9.74873	12.862	14.8329	22.6511	7.06275	5.34679	8.49413	23.2511	31.0675	24.0059	28.4302	15.2592	34.7512	7.5792	39.9166	13.7838	20.4933	19.2558	24.2215	14.2287	18.5619	14.9328	10.0391	7.87328	9.02783
Zm00001d020862	0.280619	0.296683	0.376061	0.323379	0.154526	0.649915	1.13488	0.786593	1.30179	0.263536	0	0.767212	0.689386	0.385931	0.981011	0.763622	0.745564	0.932025	0.357509	0.475198	0.490685	0.364095	0.247503	0.616546	0.661802	0.43056	0.424918	0.266997	0.478781	0.486795
Zm00001d020863	0	0	0	0	0	0	0	0	0	0	0	0	0	0.0643219	0	0	0	0	0	0	0	0	0	0	0	0	0	0	0	0
Zm00001d020864	0	0	0	0	0	0	0.882686	0.449481	0	0	0	0.0548008	0.0626715	0.192966	0.0577065	0	0.149113	0.19972	0	0	0	0	0.0495007	0.044039	0	0	0	0.106799	0.319187	0
Zm00001d020866	0	0	0	0	0	0	0	0	0	0	0	0	0	0	0	0	0	0	0	0	0	0	0	0	0	0	0	0	0	0
Zm00001d020867	27.5942	48.6561	20.1192	32.5534	23.4365	29.1871	2.01757	2.02267	2.99411	2.42453	1.4345	0.712411	12.973	13.6362	7.50185	11.0431	17.0486	12.3826	20.092	29.055	17.2632	13.3675	14.1077	12.2428	12.7397	10.8118	8.13415	1.49518	1.32995	1.01784
Zm00001d020868	0	0	0	0	0	0	0	0	0	0	0	0	0	0	0	0	0	0	0	0	0	0	0	0	0	0	0	0	0	0
Zm00001d020869	0.0935397	0.296683	0.470076	0.215586	0	0	0.504392	0.337111	0	0.316243	0	0.328805	0.0626715	0	0.230826	0.0587401	0.0994085	0	0.0715019	0	0.0446077	0.0520135	0.0990013	0	0	0.43056	0.182108	0.106799	0.0531978	0.177016
Zm00001d020870	0.187079	0.0593367	0.517083	0.485068	0.154526	0.827165	0	0.786593	0.130179	0.948728	0.13041	0.438407	0.376029	0.128644	0.923305	0.293701	0.646155	0.19972	0.357509	0.0678854	0.624508	0.364095	0.247503	0.396351	0.386051	0.621919	0.607026	0.480595	0.531978	0.398287
Zm00001d020871	0	0	0.0470076	0.215586	0.0515088	0.17725	0	0	0	0	0	0	0	0.0643219	0.0577065	0.0587401	0.0497042	0	0.0715019	0	0.0446077	0.0520135	0	0	0	0.0478399	0	0	0	0
Zm00001d020872	67.3486	80.3419	105.391	78.5271	22.7154	47.9755	28.1198	14.8329	20.3079	14.6526	7.30293	12.4946	25.2566	18.0744	35.7781	34.128	22.4663	38.5459	30.9603	47.4519	54.7337	42.5471	26.8789	40.3397	21.3983	21.6715	25.8593	16.3402	9.8416	11.6388
Zm00001d020874	17.679	15.9616	16.2646	19.241	7.82934	9.74873	7.06149	11.9674	7.02966	13.3349	5.08597	18.1391	16.4826	12.8644	13.965	16.271	14.1657	12.7821	13.2278	12.8303	12.8916	16.3322	12.1772	15.81	20.4056	15.548	15.722	22.1608	15.055	14.6038
Zm00001d020875	0	0	0	0	0	0.118166	0	0	0	0	0	0	0	0	0	0	0	0	0	0	0	0	0	0.044039	0.0551501	0	0	0.0533995	0	0
Zm00001d020876	28.1554	10.8586	12.175	24.3073	5.20239	4.72666	15.8883	6.96696	11.1954	20.1341	9.6503	13.3166	34.0933	8.49048	12.4069	27.9016	9.09588	11.2509	25.5977	8.62145	11.9549	30.74	7.1776	13.3879	37.2263	13.5866	14.0223	29.4231	9.52241	12.0814
Zm00001d020877	2426.05	1558.42	1622.8	1956.12	904.546	878.803	1128.58	911.043	1415.96	1416.4	835.664	1279.38	2728.21	1746.85	1563.96	2555.02	1053.83	1729.37	1726.98	1425.93	1211.41	2583.93	936.305	1770.02	2572.42	1643.06	1634.54	1482.42	1030.55	898.579
Zm00001d020878	0	0	0	0	0	0.118166	0.252196	0	0	0	0	0	0.0626715	0.0643219	0	0	0.0497042	0	0	0.203656	0	0	0.148502	0.088078	0	0.0478399	0	0	0	0
Zm00001d020879	20.5787	24.6247	19.7902	19.9956	20.8611	21.27	17.7798	18.8782	14.1895	20.345	17.4749	22.0299	20.3682	21.2262	19.7933	25.1995	21.8202	25.897	19.0195	23.5562	20.2073	20.5453	21.4338	21.491	19.5232	21.815	17.9073	17.248	19.4704	19.9143
Zm00001d020881	19.7369	19.6998	19.6022	8.78511	10.4048	5.37657	43.2516	34.2168	34.2371	7.16817	9.91112	9.09694	32.3385	25.7287	35.0279	41.4118	27.4865	41.0091	16.5169	10.658	14.0068	23.3541	17.1272	21.1387	19.3026	13.0603	17.7859	32.8941	22.2899	37.7045
Zm00001d020882	1.30956	2.25479	1.69227	0.269482	1.23621	0.827165	0.378294	2.02267	1.04143	19.6597	4.1731	7.72692	1.50412	1.73669	1.15413	1.05732	1.49113	1.59776	1.35854	1.62925	0.892155	1.09228	1.18802	1.18905	2.86781	2.6312	3.39934	4.27196	3.08548	3.49607
Zm00001d020883	10.7571	8.36647	6.11098	0	0	0	10.34	4.43863	7.15984	0	0	0	9.58873	9.32667	5.65524	14.3913	7.10771	4.79327	3.07458	3.66581	3.25637	5.92954	4.80156	4.58006	6.89377	5.40591	2.3067	3.95156	3.29827	2.47823
Zm00001d020886	0	0.415357	1.12818	0	0.0515088	0.531749	1.13488	2.35978	2.60358	0.263536	0.13041	0.164403	0.689386	1.80101	0.346239	0.528661	1.44142	0.532586	0	0.203656	0.267646	0.156041	0.495007	0.836741	0	0.38272	0.607026	0.427196	1.64913	0.663811
Zm00001d020887	0.187079	0.17801	0.282045	0.862343	0.824141	1.24075	1.76537	0.168556	0.390537	0.579778	0.13041	0.274004	0.689386	0.257287	0.461652	0.23496	0.695859	0.133147	0.214506	0.407313	0.223039	0.312081	0.396005	0.44039	0.772102	0.861119	0.0607026	0.320397	0.638374	0.309779
Zm00001d020888	0	0	0	0	0.41207	0.0590832	0	0	0	0	0	0	0	0	0	0	0	0	0	0.0678854	0.0446077	0	0.0495007	0	0	0	0	0	0	0
Zm00001d020891	0	0.0593367	0	0	0	0	0.756588	0.449481	0.781073	0.36895	0.782457	0.438407	0.564043	0.192966	0.0577065	0	0.0497042	0	0	0	0	0.156041	0.0990013	0.396351	0.0551501	0.43056	0.0607026	0.640794	0.904363	0.354033
Zm00001d020892	11.1312	9.61254	8.6964	0.269482	0.0515088	0.118166	8.95295	6.01182	6.63912	4.69093	2.99942	6.19249	7.14454	4.43821	7.27102	6.69637	6.75978	4.85985	5.72015	3.2585	5.88822	4.68122	2.97004	2.64234	10.7543	5.07104	11.1086	5.50015	6.59653	4.9122
Zm00001d020895	0	0	0	0	0	0	0	0	0	0	0	0	0	0	0	0	0	0	0	0	0	0	0	0	0	0	0	0	0	0
Zm00001d020896	0	0	0	0	0	0.0590832	0	0	0	0	0	0	0	0	0	0	0	0	0	0.0678854	0	0	0	0	0	0	0.0607026	0	0	0
Zm00001d020897	0	0	0	0	0	0	0.126098	0.168556	0	0	0	0	0	0.192966	0	0	0	0	0	0	0	0.0520135	0.0495007	0	0	0	0	0	0.0531978	0
Zm00001d020898	565.448	120.869	229.726	456.395	131.038	208.682	302.635	125.686	159.469	398.413	124.932	233.835	485.265	164.6	226.152	458.114	133.853	279.474	487.857	144.189	238.919	287.219	130.088	199.1	530.875	174.377	264.481	423.832	178.16	243.53
Zm00001d020899	0	0	0.18803	0	0.0515088	0.17725	0	0.730407	0.390537	0.263536	0	0.274004	0	0.0643219	0.0577065	0	0.149113	0.0665732	0	0	0.0892155	0.156041	0.396005	0.176156	0	0	0	0	0.0531978	0
Zm00001d020900	0	0.830714	1.64526	0.916239	2.62695	2.18608	1.26098	9.27056	2.73376	5.1653	2.7386	3.06885	0.188014	3.28042	6.34772	0.0587401	3.42959	2.26349	0.286007	3.32639	3.88087	0.676176	4.05905	4.44794	0.661802	1.77008	1.94248	0.800992	3.35146	4.20414
Zm00001d020901	13.8439	19.2844	18.474	11.5338	18.9552	16.6615	22.9498	24.3282	22.5209	40.7953	24.517	23.4	15.8559	16.4664	15.6385	16.506	12.9728	16.9096	12.9418	18.6685	17.0402	16.0202	15.9887	15.81	21.2879	18.5141	20.214	18.1558	19.6832	20.5339
Zm00001d020902	88.9563	120.513	108.728	73.1374	75.0483	65.6414	68.7234	86.9747	92.8176	72.8939	65.2047	56.4449	98.3942	113.078	97.1778	82.0012	93.444	101.99	86.5173	98.2981	105.274	71.6746	74.4985	76.5838	79.6919	83.5285	83.284	55.0549	66.2313	59.92
Zm00001d020903	3.08681	3.67887	3.29053	0.269482	0.463579	0.590832	3.53074	6.74222	8.85217	0.685192	1.56491	1.47962	4.63769	11.7709	5.36671	4.93417	7.40593	5.99159	1.14403	2.24022	1.51666	2.86075	3.56405	3.78735	3.08841	10.477	4.00637	2.77677	4.41542	3.62883
Zm00001d020904	0	0	0	0	0	0	0.378294	0	0	0	0	0	0	0.128644	0	0.0587401	0	0	0.286007	0.135771	0	0.0520135	0	0	0	0	0	0	0	0.0885081
Zm00001d020905	0	0	0	0.0538964	0	0	0	0	0	0	0	0	0	0	0	0	0	0	0	0	0	0	0	0	0.0551501	0	0	0	0	0
Zm00001d020906	0	0	0	0	0	0	0	0	0	0	0	0	0	0	0	0	0	0	0	0	0	0	0	0	0	0	0	0	0	0
Zm00001d020908	62.8587	50.6142	38.3582	79.605	63.9224	64.637	83.3507	90.7953	93.9892	70.733	69.7691	53.9788	94.4459	93.331	72.4217	99.5645	69.4865	65.4415	67.3547	52.0003	62.5847	87.0707	80.1416	85.6118	78.975	73.0994	56.9997	76.6817	69.2104	70.7622
Zm00001d020909	0.0935397	0	0.18803	0.0538964	0.257544	0.118166	0	0.505667	0.650895	0	0	0.164403	0	0.321609	0.230826	0	0	0	0	0.203656	0.223039	0.0520135	0.148502	0.484429	0	0.28704	0.121405	0.160198	0.0531978	0.177016
Zm00001d020910	55.0949	267.015	330.651	29.7508	14.886	20.7382	27.2372	47.2518	40.746	72.3142	4.43392	5.31568	20.5562	42.0665	50.3778	33.3644	47.6167	72.698	13.2278	225.651	60.3543	15.344	54.5002	28.8896	8.98947	19.5187	28.6516	14.2043	13.4059	26.1099
Zm00001d020911	2.24495	3.85688	3.85462	3.71885	2.72997	4.07674	3.53074	3.82059	1.56215	4.95447	3.39065	4.38407	2.82022	1.60805	2.82762	2.58457	2.88285	3.59496	3.14608	2.91907	3.61323	3.0688	2.82154	3.08273	2.81266	2.58336	2.97443	2.02918	2.60669	4.02712
Zm00001d020913	3.27389	3.26352	4.93579	5.28185	3.91467	2.48149	1.76537	3.31493	1.95268	4.90176	2.34737	4.11006	4.51234	3.28042	3.23157	3.75937	3.23078	4.12754	4.71912	3.2585	4.37156	4.68122	3.46505	4.00755	5.07381	4.0664	4.6741	4.80595	4.8942	4.46966
Zm00001d020915	0.467699	2.4328	2.16235	0.862343	0.978667	0.945331	2.14366	5.89945	4.9468	0.632485	1.4345	0.493207	2.88289	3.34474	2.07743	2.40835	2.43551	1.26489	0.500513	2.7833	0.936762	2.86075	3.71255	2.24599	2.42661	1.53088	1.33546	2.72337	2.3407	1.6374
Zm00001d020916	0	0	0	0	0	0	0	0	0	0	0	0	0	0	0	0	0	0	0	0	0	0	0	0	0	0	0	0	0	0
Zm00001d020917	0	0	0	0	0	0	0	0	0	0	0	0	0	0	0	0	0	0	0	0	0	0	0	0	0	0	0	0	0	0
Zm00001d020918	0	0	0	0	0	0	0	0	0	0	0	0	0	0	0	0	0	0	0	0	0	0	0	0	0	0	0	0	0	0
Zm00001d020919	0	0	0	0	0	0	0	0	0	0	0	0	0	0	0	0	0	0	0	0	0	0	0	0	0	0	0	0	0	0
Zm00001d020920	0	0	0	0	0	0	0	0	0	0	0	0	0	0	0	0	0	0	0	0	0	0	0	0	0	0	0	0	0	0
Zm00001d020921	1.87079	0	0.141023	0.592861	0.566597	2.24516	0	0.224741	0.130179	5.58695	0	0	1.3161	0.192966	0.115413	0.704882	0.0497042	0.266293	0.286007	0.0678854	0.0446077	0.468122	0.79201	0.264234	0.496351	0	0.182108	0.160198	0	0
Zm00001d020922	0	0	0	0	0	0	0	0	0	0	0	0	0	0	0.0577065	0	0	0.133147	0	0	0	0	0	0	0	0	0	0	0	0
Zm00001d020923	1.4031	3.02617	1.50424	1.88637	2.06035	2.12699	1.13488	0.842778	0.260358	0.843314	0.521638	1.53442	1.06542	1.73669	1.55808	1.23354	2.08758	2.13034	1.21553	2.17233	1.7397	1.19631	2.67304	2.33407	1.4339	2.29632	2.85302	0.961191	0.74477	0.840827
Zm00001d020925	6.45424	7.77311	7.99129	0.269482	0.154526	0.590832	0	0.280926	0.260358	4.00574	0.521638	2.35644	3.5096	2.83016	3.28927	3.05449	2.88285	2.13034	1.28703	5.29507	1.69509	0.364095	0.594008	0.220195	5.01866	4.64048	2.79232	1.28159	0.425583	1.01784
Zm00001d020926	96.0653	97.1342	90.7716	31.6911	22.5093	21.27	15.8883	27.7555	25.5151	48.7014	16.9532	27.784	61.794	55.3168	39.529	62.8519	49.5551	46.6013	31.3178	64.7627	41.7528	32.1444	31.0864	28.4052	77.2653	63.8185	48.1371	40.0496	31.5463	27.2162
Zm00001d020927	0.187079	0	0.0470076	0	0	0	0	0	0	0	0	0	0	0	0.0577065	0.0587401	0	0	0	0.0678854	0.0446077	0.0520135	0	0	0.0551501	0	0	0	0	0
Zm00001d020929	0.280619	0.415357	0.470076	2.42534	2.88449	3.54499	2.64806	5.44996	2.4734	1.05414	2.21696	1.69883	2.31884	5.46736	1.44266	2.17339	3.33019	1.26489	0.78652	1.08617	0.535293	2.91276	3.56405	2.77446	1.26845	1.24384	0.546323	2.18938	3.88344	3.49607
Zm00001d020930	35.358	35.4833	37.277	36.5418	20.243	25.583	19.7974	19.2715	27.8583	21.8734	15.5187	13.1522	28.2021	31.3891	27.7569	29.84	18.5397	32.8206	22.8091	33.3318	27.8798	33.7568	27.4729	31.9283	29.2296	28.6561	22.5207	19.918	16.9169	11.9043
Zm00001d020931	17.5855	12.8761	13.8672	14.3903	8.808	11.8757	15.1318	11.9113	14.3197	18.2894	16.0404	16.9335	12.973	10.8061	13.4456	16.8584	11.929	13.8472	14.3004	11.3369	14.0068	15.1359	12.6722	15.7219	21.2879	14.8782	16.1469	18.6364	13.459	17.3476
Zm00001d020932	23.9462	25.6334	25.6661	19.9956	22.9214	30.0143	12.2315	17.3612	20.1777	10.5941	19.431	21.7559	22.7497	26.7579	21.0629	17.7395	22.1184	21.1703	18.3045	28.5798	20.2965	18.8289	28.4629	31.0915	22.8873	27.6993	24.4024	16.8208	21.1727	14.4711
Zm00001d020933	0	0	0	0	0	0	0	0	0	0	0	0	0	0.128644	0	0	0	0	0	0	0	0	0	0.044039	0	0.0478399	0	0	0	0
Zm00001d020935	0	0.237347	0.0940151	7.06043	6.4386	4.49032	0.252196	0.11237	0	10.2779	11.6064	18.4131	0	0	0	0	0	0	3.50359	2.17233	4.0147	3.58893	3.06904	3.03869	6.23196	5.11888	6.19166	7.26233	6.49014	8.00999
Zm00001d020936	3.36743	4.27224	7.89727	22.9599	24.8787	16.307	5.42221	6.29274	4.03555	15.9176	16.6924	16.0566	4.07364	3.5377	3.28927	5.22787	5.66628	2.52978	7.43619	15.0706	10.5274	12.2752	15.4937	9.86474	6.12166	9.66367	8.61977	13.3499	12.1291	13.3647
Zm00001d020937	0.0935397	1.48342	0.752121	0.700653	0.618105	0.945331	0.126098	0.618037	0.520716	1.84475	4.04269	1.58922	0.250686	0.643219	0.288533	0.0587401	0.397634	0.665732	0.214506	1.15405	0.356862	0.208054	0.643509	0.484429	0.275751	0.765439	0.789134	1.28159	0.585176	0.752319
Zm00001d020938	0.187079	0.237347	0.376061	0.0538964	0.0515088	0	0	0	0	0	0	0.0548008	0.125343	0.192966	0.115413	0.0587401	0.198817	0.266293	0	0.407313	0.490685	0	0.148502	0.044039	0.0551501	0.0956799	0.24281	0	0	0.0885081
Zm00001d020939	23.8526	21.0645	17.3928	22.0975	28.7934	27.7691	20.3018	18.822	16.9233	19.3435	19.3006	22.2491	30.6463	22.0624	19.6202	23.2023	20.1302	19.04	30.3168	27.6973	26.6308	25.0185	22.6713	22.5039	28.2369	23.4894	21.4887	22.321	23.6198	23.2334
Zm00001d020940	0	0	0	0	0	0	0	0	0	0	0	0	0	0	0	0	0	0	0	0	0	0	0	0	0	0	0	0	0	0
Zm00001d020941	0	0.118673	0	0.0538964	0.103018	0	0	0.168556	0	0	0.652047	0.109602	0.0626715	0.0643219	0.0577065	0	0.0497042	0.332866	0	0	0.0446077	0.104027	0.0990013	0.044039	0.1103	0.0478399	0.0607026	0.0533995	0.159593	0.0885081
Zm00001d020942	0	0	0	0	0	0	0	0	0	0	0	0	0	0	0	0	0	0	0	0	0	0	0	0	0	0	0	0	0	0
Zm00001d020943	44.9926	40.6456	35.3967	0.107793	0.0515088	0.17725	2.39586	1.06752	1.04143	0.7379	1.04328	1.31522	23.4391	19.7468	26.1988	19.5017	25.1503	19.2397	29.1013	22.2664	31.8945	0.468122	0.643509	0.616546	21.7292	23.2981	24.0382	1.28159	2.76629	1.19486
Zm00001d020944	0	0	0	0	0	0	0	0	0	0.0527071	0	0	0	0	0	0	0	0	0	0	0	0	0	0	0	0	0	0	0	0
Zm00001d020946	33.3937	42.0697	39.5334	31.5294	39.4557	42.8353	31.3984	40.959	29.9412	35.2611	30.7766	45.3751	35.3467	35.2484	38.6057	33.1294	39.4652	36.349	40.9706	38.4911	39.7455	39.1662	38.7095	42.4536	35.1306	35.9756	43.7666	43.841	47.8781	51.6002
Zm00001d020947	14.5922	25.0994	18.756	18.6482	11.847	20.2065	13.3664	16.4623	16.6629	10.4887	16.1708	28.606	10.0901	18.9749	13.3302	10.2795	18.7882	15.911	6.93568	27.5615	16.8171	18.5688	24.6513	20.6983	12.2433	22.4369	20.5782	19.9714	26.2797	18.4539
Zm00001d020948	10.1958	11.8673	12.457	13.6358	14.4225	17.075	9.83564	18.0355	19.1363	11.9645	6.78129	20.9887	10.0274	17.1739	16.8503	11.9243	17.8935	12.1163	9.00923	12.3552	17.5308	13.1594	21.9288	22.9884	12.4088	23.5851	20.0318	18.7432	30.1632	18.985
Zm00001d020949	0	0	0	0	0	0	0	0	0	0	0	0	0	0	0	0	0.0497042	0	0	0	0	0	0	0	0	0	0	0	0.0531978	0
Zm00001d020950	46.3022	70.848	49.593	37.7814	49.0879	35.6863	18.4103	24.6653	26.166	37.422	31.8199	40.8814	26.51	33.769	34.6816	33.7168	40.161	38.0133	42.9011	48.0629	40.8607	29.6477	32.0269	36.2881	32.4283	43.63	43.3417	28.8891	35.2702	35.2705
Zm00001d020951	0.0935397	0.118673	0.282045	0.377275	0	0.472666	0.378294	0.224741	0	0.36895	0	0	0.313357	0.192966	0.17312	0.469921	0.0994085	0	0.0715019	0	0.267646	0.104027	0.247503	0.220195	0.16545	0.19136	0.303513	0.106799	0.0531978	0.22127
Zm00001d020953	0.748318	0.89005	2.63242	0.862343	0.824141	2.89508	3.65684	1.17989	1.69233	14.4945	1.95614	1.64403	0.501372	0.70754	1.67349	0.411181	1.1432	0.798879	0.0715019	0.543084	0.713724	0.416108	1.08901	0.748663	1.103	1.77008	2.4281	0.854392	0.319187	2.92077
Zm00001d020954	450.955	252.596	446.666	369.137	148.036	372.933	220.167	188.22	406.028	185.845	168.88	267.976	283.902	202.164	291.36	333.879	167.404	351.507	278.929	250.905	415.789	289.247	209.239	323.775	302.94	227.24	357.295	238.001	194.651	167.856
Zm00001d020955	2.05787	4.74693	3.7136	1.88637	2.21488	2.54058	0	0.449481	1.17161	0.210829	0.652047	0.548008	2.13083	2.89448	1.44266	1.4685	3.13137	2.46321	2.00205	3.80159	3.79166	1.24832	1.38602	2.24599	2.97811	3.49232	2.97443	0.373796	0.0531978	0.265524
Zm00001d020956	0	0	0	0	0	0	0	0	0	0	0	0	0	0	0	0	0	0	0	0	0	0	0	0	0	0	0	0	0	0
Zm00001d020957	235.907	268.914	190.992	186.913	152.518	149.067	150.183	177.882	195.919	229.592	341.803	270.387	240.47	257.931	242.483	266.093	183.16	277.743	189.48	206.643	202.385	216.844	160.976	201.082	253.029	280.103	257.258	200.355	197.045	166.44
Zm00001d020958	1.4031	0.17801	0	0.0538964	0	0	0	0	0	0	0	0	0.188014	0	0	0.293701	0	0	0.572015	0.0678854	0.0892155	0	0.0495007	0.132117	0.386051	0.14352	0.0607026	0	0	0
Zm00001d020960	0	0	0	0	0	0	0	0	0	0	0	0	0	0	0	0	0	0	0	0	0	0	0	0	0	0	0	0	0	0
Zm00001d020961	0.374159	4.39091	5.12382	0.269482	1.03018	0.118166	2.90025	3.53967	4.81662	10.4887	6.9117	2.79484	0.4387	2.12262	1.38496	0.411181	2.43551	1.33146	0.214506	1.49348	2.54264	0.104027	1.13851	0.836741	0.661802	8.65903	2.73162	1.97578	5.85176	7.47894
Zm00001d020962	0	0	0.0470076	0	0	0	0.126098	0	0	0	0	0	0.0626715	0.128644	0	0	0	0	0	0	0.0446077	0	0	0	0	0	0	0	0	0
Zm00001d020963	16.9307	29.431	19.4141	14.3903	19.5733	29.4234	21.1845	23.2607	25.3849	30.9918	42.2527	33.1545	19.9295	32.4182	18.4084	20.6765	31.1646	21.6363	16.3024	22.1985	13.65	19.297	23.8593	17.3073	25.9757	42.3862	25.1309	23.923	32.2911	30.137
Zm00001d020964	0	0	0	0	0	0	0	0	0	0	0	0	0	0	0	0	0	0	0	0	0	0	0.0495007	0	0	0.0478399	0	0	0	0
Zm00001d020965	12.8149	15.1309	16.0296	23.7683	22.9729	22.8061	3.78294	18.1478	9.76342	15.5486	26.2123	32.2229	10.5915	19.6825	12.2915	11.8068	22.2178	14.1135	16.7314	15.6136	18.3784	14.1997	19.5033	14.1365	17.8686	25.7857	21.3066	20.8792	32.2379	28.2783
Zm00001d020966	0	0	0	0	0	0	0	0	0	0	0	0	0	0	0	0	0	0	0	0	0	0	0	0	0	0	0	0	0	0
Zm00001d020967	0.374159	0.593367	1.2692	0.485068	0.41207	0.236333	1.00878	0.11237	1.17161	2.74077	0.652047	0.986415	1.25343	0.514575	0	0.469921	0.198817	0.133147	0.0715019	1.28982	0.267646	0.572149	1.13851	0.352312	0.551501	0.38272	1.15335	2.18938	1.01076	0.708065
Zm00001d020968	0.280619	0.89005	0.752121	0.700653	0.669614	0.472666	0.504392	0.393296	0.650895	3.42596	0.652047	2.19203	0.376029	0.450253	0.346239	0.704882	0.0497042	0.732306	0.286007	0.610969	0.312254	0.520135	0.495007	0.792702	0.772102	0.43056	0.910539	1.76218	0.851166	0.22127
Zm00001d020969	4.67699	5.28097	5.12382	2.80261	2.16337	0.768081	0.126098	1.74174	3.25447	0.7379	1.95614	1.20562	3.5096	4.50253	2.30826	1.35102	3.62841	2.66293	1.14403	4.54833	3.56862	1.1443	1.83152	1.45329	2.15085	4.97536	2.00319	1.70878	2.28751	1.10635
Zm00001d020970	5.70592	6.58637	5.26485	3.34158	1.28772	1.71341	11.0966	4.27008	4.42608	0.0527071	0	0.0548008	7.20722	3.79499	3.57781	9.5159	3.62841	3.59496	4.0041	3.19062	2.67646	9.6225	3.56405	3.91947	2.75751	1.196	2.00319	2.08258	2.28751	1.01784
Zm00001d020971	87.5532	87.8776	71.4985	79.3894	102.554	75.6856	71.7497	132.485	128.096	107.628	108.37	83.9549	104.787	166.98	121.068	102.325	101.198	114.373	76.5785	103.118	86.762	90.2955	108.753	126.788	94.3619	138.401	89.6577	60.3414	97.0861	75.94
Zm00001d020972	23.3849	30.8551	24.961	21.6664	31.5749	22.688	40.9818	45.2291	33.9767	33.3636	29.8638	35.0725	34.1559	37.6926	32.835	31.6609	36.2344	28.7596	19.8775	26.9505	24.8911	31.7283	36.3335	32.5008	26.6375	31.2873	21.5494	36.0446	44.4202	46.688
Zm00001d020973	3.74159	2.78882	4.41871	6.68316	6.28407	3.36774	6.431	7.13552	3.12429	6.6411	4.69474	5.53488	4.76303	5.27439	3.23157	4.05307	4.82131	4.12754	4.64762	4.2089	4.37156	6.76176	6.43509	4.31582	6.67317	4.0664	4.85621	9.02451	6.43694	5.70877
Zm00001d020974	20.2046	28.5409	38.7342	31.4216	20.1914	24.2241	10.4661	23.7101	18.3552	15.1269	16.1708	15.673	15.6052	34.7981	14.4843	16.3298	36.2344	22.5018	16.5884	26.0001	18.2	20.1292	30.7399	20.2139	27.2993	38.7025	30.0478	20.7724	32.1847	20.7552
Zm00001d020975	8.2315	12.8167	10.5297	7.06043	11.3319	7.62173	10.4661	15.7318	5.59769	16.8663	16.0404	19.0159	8.774	9.19803	11.0797	6.81385	11.084	11.3174	9.08074	9.63973	11.2858	5.7735	12.1772	10.5253	9.48582	10.8597	9.4089	11.2139	16.4913	17.8344
Zm00001d020976	3.64805	2.49214	3.24352	12.0189	2.936	7.62173	9.58344	2.52833	3.12429	13.0714	2.60819	3.78126	4.8257	2.31559	1.44266	3.11323	2.18699	1.93062	3.6466	1.96868	1.42745	3.17283	4.20756	3.08273	7.88647	2.58336	5.70604	9.29151	2.65989	3.62883
Zm00001d020977	7.85734	20.8272	12.8801	32.3379	27.9693	22.747	21.4367	44.3301	52.9828	9.85623	32.7328	33.4833	19.3028	31.7107	21.7554	16.6235	28.5302	21.836	10.9398	20.3656	12.2225	43.0672	76.2805	54.6964	10.3131	32.7704	15.5399	30.7581	62.7203	34.2969
Zm00001d020978	27.9684	15.6055	16.6877	27.5411	39.6618	27.8282	26.6067	18.8782	11.9765	25.7738	24.6474	25.7016	31.5864	24.378	26.4296	29.0764	28.3314	18.5739	44.1166	21.9949	26.4524	30.2719	28.5124	27.5244	32.2077	25.403	24.706	26.8065	25.2158	31.7744
Zm00001d020979	0	0.415357	0.0940151	0.107793	0.103018	0.118166	0.126098	0	0	0	0	0	0.250686	0	0	0	0.0994085	0	0.0715019	0.135771	0.0892155	0.104027	0.0495007	0.088078	0	0	0.0607026	0	0	0
Zm00001d020980	5.61238	5.10295	5.12382	4.20392	5.82049	4.9039	4.79172	3.76441	2.99411	12.7551	2.08655	2.24683	3.44693	4.63117	4.21258	4.75795	3.37989	2.92922	4.79063	3.93736	3.70244	2.86075	3.51455	3.30293	3.03326	3.1096	4.12778	1.70878	2.5003	3.54033
Zm00001d020982	0.748318	0.53403	0.329053	0.916239	0.41207	0.590832	1.13488	0.674222	0.130179	0	0	0.274004	0.501372	0.128644	0.17312	0.352441	0.695859	0.19972	1.00103	0.271542	0.223039	0.468122	0.198003	0.264234	0.386051	0.14352	0.0607026	0.587394	0.106396	0.22127
Zm00001d020983	27.5942	33.4066	32.0592	30.6132	25.9089	28.1827	26.1023	18.204	30.0713	34.4177	24.6474	16.1114	20.1175	21.1619	20.255	21.7926	16.5018	22.5018	19.52	28.1046	26.497	26.2668	20.2458	23.2086	17.9789	19.7101	19.5462	16.6072	14.3102	12.6567
Zm00001d020984	2.61911	7.83244	24.867	7.5455	3.09053	6.85365	2.26976	1.68556	4.03555	4.95447	1.4345	1.86323	1.12809	1.67237	2.42367	1.29228	1.73965	2.59636	0.500513	3.46216	9.2338	1.24832	3.56405	5.63699	2.3163	2.72688	3.27794	1.38839	2.5535	1.81442
Zm00001d020985	0.467699	0.35602	0.376061	0.323379	0.824141	0.708998	0.252196	0	0.650895	0.896021	0.391228	0.219203	0.125343	0.321609	0.230826	0.11748	0.198817	0.133147	0.357509	0.339427	0.223039	0	0.297004	0.220195	0.441201	0.861119	0.728431	0.213598	0.212791	0.442541
Zm00001d020986	0.187079	0.35602	0.705113	0	0.618105	0.17725	1.63927	1.23607	1.30179	1.05414	0.391228	0.602809	1.06542	0.578897	1.32725	1.93842	0.646155	0.266293	0.143004	0.610969	0.356862	1.35235	1.03951	1.10098	0.551501	0.478399	0.121405	1.38839	0.904363	1.41613
Zm00001d020989	16.2759	17.1483	13.9142	16.6001	20.655	16.5433	19.6713	33.3178	22.3908	16.3392	15.1275	12.3302	22.311	19.8111	20.9475	16.3298	21.7705	15.5116	17.661	14.7311	17.5308	20.2853	20.9388	19.5093	17.7032	17.8443	16.936	20.8792	20.7472	17.5246
Zm00001d020992	0	0	0	0	0	0	0	0	0	0	0	0	0	0	0	0	0	0	0	0	0	0	0	0	0	0	0	0	0	0
Zm00001d020993	0	0	0	0	0	0	0	0	0	0	0	0	0	0	0	0	0	0	0	0	0	0	0	0	0	0	0	0	0	0
Zm00001d020995	0	0	0	0	0	0	0	0	0	0	0	0	0	0	0	0	0	0	0	0	0	0	0	0	0	0	0	0	0	0
Zm00001d020996	0	0	0	0	0	0	0	0	0	0	0	0	0	0	0	0	0	0	0	0	0	0	0	0	0	0	0	0	0	0
Zm00001d020997	0	0	0	0	0	0	0	0	0	0	0	0	0	0	0	0	0	0	0	0	0	0	0	0	0	0	0	0	0	0
Zm00001d020998	0	0	0	0	0	0	0	0	0	0	0	0	0	0	0	0	0	0	0	0	0	0	0	0	0	0	0	0	0	0
Zm00001d021000	400.069	264.76	262.49	432.465	309.465	302.683	5.9266	3.25874	4.16573	213.938	198.353	269.62	290.043	135.655	211.725	214.401	169.392	160.242	649.809	260.884	389.916	271.199	154.046	172.325	393.276	217.145	332.225	193.413	132.622	145.95
Zm00001d021001	0.0935397	0.0593367	0.0940151	0.0538964	0.0515088	0	19.293	26.407	15.6215	0.263536	0.652047	0.0548008	10.2155	8.04023	9.23305	8.10614	8.94676	8.38823	0.572015	0.203656	0.490685	8.58223	7.3756	8.76376	0.1103	0.19136	0.607026	9.02451	10.214	11.329
Zm00001d021004	0.280619	0.118673	0.564091	9.16239	4.42976	6.6764	1.00878	0.337111	0.911252	0.790607	0.260819	1.04122	0.0626715	0.70754	0	0.11748	0.298225	0.0665732	4.14711	2.85119	5.26371	4.26511	3.26704	3.21485	0.220601	0.621919	0.364216	0.427196	0.904363	0.531049
Zm00001d021005	0	0.0593367	0	2.31755	1.80281	1.24075	0	0	0	0	0	0	0	0	0	0	0	0	2.00205	0.882511	2.72107	1.56041	0.643509	0.616546	0	0	0	0	0	0
Zm00001d021006	35.7322	22.7853	28.9567	18.8099	6.69614	13.2346	34.4247	17.1927	23.302	28.8308	8.60703	13.7002	32.5265	16.595	20.8898	39.4734	16.9989	28.0939	18.4475	23.6241	22.0808	40.2065	12.8702	19.6854	28.8987	11.0989	20.2747	21.7336	13.6187	17.1263
Zm00001d021007	0	0	0	0	0	0	0	0	0	0	0	0	0	0	0	0	0	0	0	0	0	0	0	0	0	0	0	0	0	0
Zm00001d021009	0	0	0	0	0	0	0	0	0	0	0	0	0	0	0	0	0	0	0	0	0	0	0	0	0	0	0	0	0	0
Zm00001d021010	1.21602	1.60209	0.846136	0.646757	0.257544	0.354499	0.378294	0.561852	0.130179	0.421657	0.391228	0.986415	1.06542	0.771862	0.519359	1.35102	0.34793	0.133147	0.214506	0.814626	0.267646	0.676176	0.643509	0.660585	0.882402	1.9136	1.03194	0.427196	0.478781	0.575303
Zm00001d021011	6.64132	7.47642	7.75625	5.60523	2.72997	4.49032	3.27855	6.18037	8.33145	4.84905	7.82457	7.39811	5.95379	4.05228	6.00148	7.92992	6.41185	8.4548	5.64865	5.02352	7.00341	5.7735	5.09857	5.32872	5.01866	6.02783	6.25237	6.51474	6.80932	5.66452
Zm00001d021012	0	0	0	0	0	0	0	0	0	0	0	0	0	0	0	0	0.0497042	0	0	0	0	0	0	0	0	0	0	0	0	0
Zm00001d021013	0	0	0	0	0	0	0	0	0	0	0	0	0	0	0	0	0	0	0	0	0	0	0	0	0	0	0	0	0	0
Zm00001d021014	0.935397	1.24607	0.705113	0.323379	0.41207	0.413582	0.126098	2.02267	2.21304	1.52851	3.65146	9.59014	1.69213	0.70754	2.6545	1.23354	2.03787	1.66433	1.43004	1.62925	1.69509	0.780203	0.940512	0.88078	3.41931	2.72688	3.09583	4.43216	4.9474	4.9122
Zm00001d021015	8.97981	15.9022	10.6707	9.70135	13.3923	11.4621	12.1054	17.9231	9.8936	11.0158	17.3445	16.0018	11.4689	14.3438	19.0432	8.98724	16.5018	12.2495	13.0133	11.9478	15.5235	11.443	15.9392	13.9163	11.5264	12.8689	12.3833	10.7867	18.4064	18.2327
Zm00001d021016	3.83513	3.79755	2.91447	0.646757	1.44225	1.7725	0.63049	0.505667	0.781073	0.36895	0.782457	1.31522	0.564043	1.92966	0.634772	1.1748	1.04379	0.665732	1.35854	2.57965	1.24902	0.260068	2.12853	1.0129	0.937552	3.49232	1.63897	0.640794	1.01076	0.663811
Zm00001d021017	0	0	0	0	0.257544	0.118166	0	0	0	0	0	0	0	0	0	0	0	0	0	0.0678854	0.0446077	0	0.0990013	0.044039	0	0	0	0	0	0
Zm00001d021018	37.0417	29.431	31.9181	27.8645	43.2159	42.4217	17.4015	29.3849	41.9176	35.2611	30.6462	36.9906	30.0823	38.7861	39.0673	29.2526	29.8723	29.3588	29.6733	28.5798	34.4372	23.6662	28.0174	34.2623	29.5053	36.7411	32.9615	20.5054	24.5242	31.9957
Zm00001d021019	192.318	147.155	145.441	85.1024	44.143	38.1087	79.4417	45.2853	68.7345	48.0689	50.7293	92.0654	146.4	91.0798	106.411	173.636	89.1197	140.27	136.354	74.1988	104.65	90.4515	59.3018	83.8943	162.086	100.847	114.485	95.0511	64.795	76.7808
Zm00001d021020	12.2537	13.6474	14.7604	9.80915	14.3194	11.1667	8.95295	16.5185	19.7872	19.5016	15.3883	13.9194	9.27537	15.18	15.5231	7.22504	13.9669	11.4506	10.0818	11.5405	13.2039	8.73827	11.2366	13.2557	12.133	16.8397	16.3897	12.8159	15.2146	15.0906
Zm00001d021021	29.7456	50.9702	40.8966	39.2905	42.3402	31.3732	30.0113	42.5884	31.7636	26.5117	35.341	32.8805	31.8371	36.1489	37.6824	29.0176	41.2048	35.6833	38.182	37.1333	37.872	26.787	35.294	35.8037	27.906	40.042	29.3194	23.923	34.951	39.5189
Zm00001d021023	3.36743	1.54275	1.83329	0.323379	0.0515088	0.827165	2.01757	1.96648	4.16573	1.73934	1.17369	1.69883	2.94556	2.25127	2.6545	3.81811	1.64024	1.9972	1.28703	0.203656	0.758332	0.936244	1.58402	0.924819	2.64721	2.48768	1.51757	2.02918	3.08548	3.00928
Zm00001d021024	0	0.474693	0.282045	0.215586	0.103018	0.413582	0	0.224741	0.390537	0.316243	0.13041	0.109602	0.0626715	0.385931	0.17312	0.11748	0.248521	0.19972	0.0715019	0.475198	0.356862	0.156041	0.198003	0.088078	0.0551501	0.526239	0.24281	0.106799	0.319187	0.0885081
Zm00001d021025	61.3621	74.9422	57.3022	128.004	39.4042	51.4615	68.8495	92.537	98.2851	23.5601	28.4293	31.2913	77.4619	80.7239	79.0002	88.4039	61.0368	93.2025	55.7715	79.5618	55.5812	131.126	85.1411	98.2951	39.9838	36.454	38.364	69.1523	50.1124	45.9357
Zm00001d021026	8.60565	5.04362	1.64526	8.51563	6.79916	4.72666	1.38708	8.14685	8.46163	1.26497	3.39065	3.56205	9.08736	18.9749	7.79038	9.69212	18.6391	7.4562	5.57714	4.95564	6.55734	4.42115	15.2462	12.8154	15.0008	28.6561	12.7475	1.97578	9.15003	4.60242
Zm00001d021028	0	0	0	0	0	0	0	0	0	0	0	0	0	0	0	0	0	0	0	0	0	0	0.0495007	0	0	0	0	0	0	0
Zm00001d021029	0	0	0	0	0	0	0	0	0	0	0	0	0	0	0	0	0	0	0	0	0	0	0	0	0	0	0	0	0	0
Zm00001d021030	0	0	0	0	0.103018	0	0.252196	0	0	0	0	0	0	0	0	0	0	0	0	0	0	0.0520135	0	0.044039	0	0	0	0	0	0
Zm00001d021031	49.0148	57.2599	50.016	64.4062	76.7996	64.1053	70.8671	90.1772	74.5925	66.7272	74.0726	56.8285	58.2218	65.8656	70.1135	55.6856	58.6013	64.3097	67.2117	59.9429	65.3503	72.7149	69.8949	78.5216	50.0763	58.2212	59.0636	56.4966	68.838	66.7794
Zm00001d021032	15.247	21.3612	18.2859	12.8812	13.0317	14.0618	15.0057	11.1247	11.8463	15.0215	15.7796	11.9466	11.9076	14.0222	11.9452	14.7438	11.8296	13.5809	12.5128	18.8043	15.4789	14.4078	13.3652	13.1677	15.0008	13.0125	10.9265	11.9615	11.1183	10.0899
Zm00001d021033	0	0	0	0	0	0	0.378294	0	0	0	0	0	0.0626715	0.0643219	0	0	0	0	0	0	0	0	0	0	0	0	0	0	0	0
Zm00001d021034	0	0	0	0	0	0	0	0	0	0	0	0	0	0	0	0	0	0	0	0	0	0	0	0	0	0	0	0	0	0
Zm00001d021035	0	0	0	0	0	0	0	0	0	0.105414	0.391228	0	0	0	0	0	0	0	0	0	0	0	0	0	0	0.0956799	0.121405	0.106799	0.159593	0
Zm00001d021036	7.85734	9.90923	8.13231	6.35978	4.89334	7.3854	12.1054	10.3943	10.8049	12.3335	11.8673	11.6178	11.7196	12.5428	10.2141	9.10472	12.6746	12.9818	7.36469	6.58489	7.71714	7.28189	8.06861	8.76376	9.48582	11.7686	8.55907	11.5877	10.9056	12.6567
Zm00001d021038	1.21602	1.24607	0.799129	1.02403	0.257544	0.354499	0.126098	0.168556	0.781073	1.84475	0.521638	1.37002	0.8774	0.771862	0.865598	1.29228	1.29231	1.33146	0.643517	0.950396	0.133823	1.40437	1.03951	0.924819	4.13626	3.1096	1.63897	2.50977	0.851166	0.840827
Zm00001d021039	0	0.237347	0.235038	0.215586	0.0515088	0.0590832	0.882686	1.85411	1.17161	0.316243	0.521638	0.767212	0.752057	1.67237	0.750185	0.352441	0.695859	0.599159	0.286007	0.135771	0.223039	0.520135	0.198003	0.220195	0.330901	0.574079	0.303513	0.427196	0.478781	0.398287
Zm00001d021040	0	0	0	0	0	0	0	0	0	0	0	0	0	0	0	0	0	0	0	0	0	0	0	0	0	0	0	0	0	0
Zm00001d021042	0	0	0	0.0538964	0	0	0	0	0	0	0	0	0	0	0.0577065	0	0	0	0	0	0	0.0520135	0.0495007	0	0	0	0.0607026	0	0.0531978	0
Zm00001d021045	0	0	0	0	0	0	0	0	0	0	0	0	0	0	0	0	0	0	0	0	0	0	0	0	0	0	0	0	0	0
Zm00001d021046	43.8701	39.4589	43.9051	19.8878	34.7169	33.2638	31.7767	41.1276	33.8465	53.814	47.9907	36.3877	40.7364	49.4635	25.8525	42.9978	53.9788	25.5641	33.1769	32.8566	18.0661	22.7299	26.9779	21.9314	54.7089	64.9188	49.1084	33.7485	37.9833	45.98
Zm00001d021047	0.654778	0.830714	1.78629	0.0538964	0.0515088	0	0.882686	0.618037	2.99411	0.421657	0.652047	0.602809	0.313357	1.02915	0.634772	0.528661	0.546747	0.865452	0.286007	0.74674	0.490685	0.624162	0.495007	0.484429	0.16545	0.43056	0.789134	0.694193	0.74477	0.486795
Zm00001d021048	0	0	0	0.107793	0	0	0	0	0	0	0	0	0	0	0	0	0	0	0	0	0	0	0	0	0	0	0	0	0	0
Zm00001d021049	0	0	0	0	0	0	0	0	0	0	0	0	0	0	0	0	0	0	0	0	0	0	0	0	0	0	0	0	0	0
Zm00001d021050	101.397	99.3889	95.1903	64.514	55.4235	59.8513	42.3689	46.9146	44.391	45.8025	56.8585	41.8678	64.3636	67.2163	58.4567	69.3133	54.7244	60.7148	76.1495	63.4729	71.8184	47.9565	41.432	46.4612	67.7795	61.4743	62.1594	34.2825	38.462	43.2805
Zm00001d021051	87.6467	138.255	107.365	94.4804	92.1492	91.8153	84.6117	110.235	96.8531	95.0309	105.892	86.4757	87.6147	110.891	99.6592	93.8667	103.832	99.061	78.509	101.76	100.769	89.6713	101.526	98.8676	92.6522	109.936	91.3574	88.1091	105.013	97.9785
Zm00001d021053	0.0935397	0.118673	0.18803	0.107793	0	0	0	0.168556	0	0.790607	0.391228	0.712411	0.0626715	0.0643219	0	0.11748	0.0994085	0	0	0.135771	0.0446077	0.208054	0.0495007	0.176156	0.0551501	0.38272	0.121405	0.320397	0.0531978	0.354033
Zm00001d021054	7.67026	8.60382	6.29901	7.27602	8.39593	8.86248	4.79172	4.77574	4.55626	4.37469	4.56433	6.3569	6.89386	5.98193	7.73268	6.75511	5.91481	7.4562	9.65275	6.78855	9.27841	6.18961	6.03908	5.15256	6.06651	5.93215	7.22361	5.66034	3.98984	4.29264
Zm00001d021055	0	0	0	0	0	0	0	0	0	0	0	0	0.0626715	0	0.0577065	0	0	0	0	0	0	0	0	0	0	0	0	0	0	0
Zm00001d021056	3.36743	0.949387	1.45723	7.92277	1.90583	2.30424	0.882686	0.449481	0.781073	7.379	3.26024	5.75409	1.62946	0.900506	0.519359	2.40835	0.34793	0.998598	3.00308	2.57965	1.38284	3.22484	1.48502	2.8185	7.05922	3.8272	3.15653	6.08754	1.80873	1.46038
Zm00001d021057	0	0.0593367	0.0940151	0	0	0.354499	0	0.0561852	0	0	0	0	0.0626715	0	0	0	0.198817	0.133147	0	0	0.133823	0.0520135	0.148502	0.044039	0.1103	0.0478399	0.0607026	0	0	0.0885081
Zm00001d021058	1.21602	1.72076	1.2222	1.40131	1.23621	1.29983	1.26098	0.393296	1.43197	3.16243	0.13041	0.65761	0.8774	1.41508	0.865598	1.1748	0.844972	0.998598	0.929524	0.950396	1.51666	1.1443	1.28702	1.89368	1.26845	1.05248	1.45686	1.12139	0.691572	1.77016
Zm00001d021059	0.187079	0.296683	0.658106	0.431171	0.103018	1.24075	0	0.0561852	0	0.105414	0	0.274004	0.125343	0	0.115413	0.11748	0.0497042	0	0.0715019	0.135771	0.0446077	0.104027	0.445506	0.220195	0.0551501	0.28704	0	0.0533995	0	0
Zm00001d021060	79.6023	88.3523	71.0284	79.8745	72.9879	73.0859	74.9022	163.049	171.185	106.837	158.708	144.839	81.0969	135.848	108.315	84.4096	114.767	117.502	67.4262	79.2902	84.3532	85.4062	114.544	136.741	94.8031	150.409	127.233	79.2448	152.093	121.256
Zm00001d021061	92.3237	129.057	134.677	91.4083	148.603	150.899	67.9668	73.2655	118.333	115.85	84.8966	95.3534	72.7615	122.212	112.412	74.2475	91.6049	112.109	90.7359	148.601	143.235	72.923	104.298	120.887	79.7471	123.666	95.8494	69.3125	75.3813	87.8001
Zm00001d021062	0.467699	0.53403	0.235038	1.5091	0.515088	0.295416	0	0.0561852	0	0.316243	0.260819	0.164403	0.689386	0.192966	0.403946	0.352441	0.397634	0.0665732	0.643517	0.203656	0.0446077	0.72819	0.445506	0.44039	1.26845	0.28704	0.303513	0.587394	0.0531978	0.22127
Zm00001d021063	0	0.0593367	0	0	0	0	0	0	0	0.0527071	0	0	0	0	0	0	0	0	0	0	0	0	0.0990013	0	0.0551501	0.0478399	0	0	0	0
Zm00001d021064	0.0935397	0.118673	0	0.0538964	0	0	0	0	0	0	0	0	0.0626715	0.0643219	0	0	0.0994085	0	0	0	0	0	0	0.044039	0	0.0478399	0	0	0.159593	0
Zm00001d021065	23.4785	24.6841	22.1406	24.2534	18.8007	17.4295	19.0408	25.8452	23.5624	24.5088	22.6913	19.0707	25.3819	27.0795	22.2747	28.489	23.3113	21.836	20.235	21.5876	23.3298	26.3709	24.1068	24.838	20.0746	22.4848	22.2172	22.9084	22.7687	22.0828
Zm00001d021066	0	0	0	0	0	0	0	0	0	0	0	0	0	0	0	0	0	0	0	0	0	0	0	0	0	0	0	0	0	0
Zm00001d021067	0.654778	0.237347	0.611098	0.431171	0.566597	0.768081	1.26098	2.24741	1.30179	0.843314	1.95614	3.06885	0.689386	1.99398	0.923305	1.05732	1.29231	1.26489	0.572015	0.74674	1.02598	0.780203	0.841511	1.32117	0.937552	1.48304	2.00319	1.70878	1.48954	2.52248
Zm00001d021068	0	0	0	0	0	0	0	0	0	0	0	0	0	0	0	0	0	0	0	0	0	0	0	0	0	0	0	0	0	0
Zm00001d021069	3.27389	2.78882	4.13667	1.40131	1.08169	1.7725	1.38708	1.517	1.82251	2.84618	1.4345	1.69883	1.50412	1.28644	2.01973	2.58457	1.88876	2.7295	1.35854	1.08617	1.87353	1.45638	1.03951	1.5854	1.8751	1.72224	2.06389	2.18938	1.11715	1.54889
Zm00001d021070	5.893	19.6998	22.3756	26.3014	34.2533	35.2727	20.0496	35.0596	36.8406	25.3521	39.3837	27.3456	10.9048	29.781	21.9285	12.0417	24.5042	18.9068	10.6538	24.303	21.6794	19.5571	32.2744	28.273	11.6918	29.8043	20.2747	15.1654	26.4925	25.8444
Zm00001d021071	20.4852	24.328	18.568	18.2709	32.1415	19.4975	13.2403	26.2385	16.4025	17.3406	28.5597	28.606	23.8778	26.3076	24.5253	23.0849	30.7669	20.2383	25.4547	25.1176	24.3558	21.7937	23.5623	21.9755	25.0382	27.6515	27.0127	24.8308	33.4083	30.8451
Zm00001d021072	4.30283	6.70505	5.82894	6.25198	11.95	9.27606	3.53074	13.9339	6.50895	5.79778	10.1719	9.53534	4.387	10.6131	7.61726	4.34677	10.6864	7.4562	6.14916	10.7259	7.67253	5.66948	10.8406	7.48663	4.52231	10.3813	7.64853	6.83513	11.2779	9.07208
Zm00001d021073	0.187079	2.07678	5.17083	3.12599	1.90583	8.8034	3.15245	3.98915	2.4734	2.89889	4.30351	4.21966	1.81747	2.37991	1.26954	1.11606	1.68994	3.12894	0.572015	4.61621	2.85489	2.23658	2.87104	3.12677	1.70965	1.96144	4.12778	3.31077	3.40466	4.07137
Zm00001d021075	0.187079	0.118673	0.235038	0.107793	0	0	1.00878	0.337111	0.130179	0.7379	1.56491	0.219203	0.188014	0.578897	0	0	0.546747	0.133147	0	0	0.133823	0	0.198003	0.132117	0.330901	0.669759	0.121405	0.0533995	0.265989	0.309779
Zm00001d021076	0	0	0	0	0	0	0	0	0.130179	0.158121	0	0.164403	0.0626715	0	0.403946	0	0.0497042	0.732306	0	0	0	0.0520135	0.198003	0	0.1103	0.0956799	0.0607026	0.106799	0	0.177016
Zm00001d021081	0	0.0593367	0	0	0.360561	0.0590832	0	0	0	0	0	0.109602	0.313357	0.128644	0.17312	0.17622	0.0994085	0	0.0715019	0	0.267646	0.0520135	0	0.088078	0.1103	0	0.121405	0.213598	0.0531978	0.0885081
Zm00001d021082	0	0.0593367	0	0.0538964	0	0	0	0	0	0	0	0	0	0	0	0	0	0	0	0	0	0	0	0.044039	0	0	0	0	0	0
Zm00001d021084	0	0	0	0	0	0	0	0	0	0	0	0	0	0	0	0	0	0	0	0	0	0	0	0	0	0	0	0	0	0
Zm00001d021085	0.561238	0.0593367	0.0940151	0.0538964	0.41207	0.472666	0	0.224741	0	0.632485	0.13041	0.548008	0	0.450253	0.0577065	0	0.447338	0.399439	0.429011	0.475198	0.624508	0.364095	0.445506	0.308273	0.496351	0.574079	0.424918	0.694193	0.531978	0.531049
Zm00001d021086	1.49663	1.1274	0.611098	0.700653	0.978667	0.649915	1.00878	1.9103	0.520716	0.474364	3.65146	1.31522	1.12809	3.34474	1.03872	1.35102	2.3858	1.19832	0.286007	0.543084	0.579901	0.832217	1.48502	0.88078	1.81995	1.48304	1.76038	1.38839	1.70233	0.973589
Zm00001d021087	0.841857	1.60209	0.940151	0.808446	2.00884	1.7725	6.1788	6.18037	5.98823	0.896021	1.82573	1.75363	3.0709	3.34474	3.00074	2.70205	3.87693	4.7267	0.214506	1.28982	1.29362	2.23658	3.56405	2.46618	1.2133	1.96144	2.00319	2.50977	6.17095	4.07137
Zm00001d021088	0	0	0	0	0	0	0	0	0	0	0	0	0	0	0	0	0	0	0	0.0678854	0	0	0	0	0	0	0	0.0533995	0	0
Zm00001d021089	0	0	0.0470076	0.0538964	0	0.413582	0	0.0561852	0	0	0	0	0	0	0	0	0.0497042	0	0	0	0.0446077	0	0.0495007	0.088078	0.0551501	0.14352	0.485621	0.0533995	0.0531978	0
Zm00001d021090	32.3647	39.3996	33.5634	34.1703	28.9479	27.5328	30.7679	21.0694	25.9056	35.0502	34.4281	38.5798	29.5809	24.9569	26.6604	29.2526	23.6592	30.7568	35.1074	30.3448	35.1063	30.896	23.8593	29.0658	31.5459	25.5944	34.1756	36.6854	31.0143	31.1106
Zm00001d021091	0	0	0	0	0	0	0	0	0	0	0	0	0	0	0	0	0	0	0	0	0	0	0	0	0	0	0	0	0	0
Zm00001d021092	0	0	0	0	0	0	0	0	0	0	0	0	0	0	0	0	0	0	0	0	0	0	0	0	0	0	0	0	0	0
Zm00001d021093	1.30956	6.4677	2.86746	2.15586	7.21123	3.72224	0.252196	1.1237	0.130179	0.579778	3.52106	0.876813	0.4387	2.9588	0.865598	0.352441	2.13728	1.33146	0.500513	7.19586	2.58725	0.416108	4.15806	1.18905	0.441201	3.15744	1.63897	0.266997	3.03228	0.752319
Zm00001d021094	0.748318	2.19546	1.17519	0.538964	1.33923	0.708998	0.252196	0.561852	0.260358	0.105414	0.391228	0.0548008	0.188014	0.771862	0.346239	0.0587401	0.646155	0.266293	0.143004	1.15405	0.669116	0	0.396005	0.572507	0.275751	0.621919	0.485621	0.0533995	0.531978	0.309779
Zm00001d021095	0.187079	0.0593367	0.235038	0.161689	0.0515088	0	0	0	0	0	0	0	0	0	0	0	0	0	0.0715019	0.0678854	0.178431	0	0.0495007	0.088078	0	0	0.24281	0	0	0
Zm00001d021097	0	0	0	0	0	0	0	0	0	0	0	0	0	0	0	0	0	0	0	0	0	0	0	0	0	0	0	0	0	0
Zm00001d021099	0	0	0	0	0	0	0	0	0	0	0	0	0	0	0	0	0	0	0	0	0	0	0	0	0	0	0	0	0	0
Zm00001d021103	0	0	0	0	0	0	0	0	0	0	0	0	0	0	0	0	0	0	0	0	0	0	0	0	0	0	0	0	0	0
Zm00001d021104	0	0.118673	0.141023	0.0538964	0	0	0	0.168556	0	0	0	0	0.125343	0.128644	0	0	0	0	0	0	0.178431	0	0.0495007	0.044039	0	0.0478399	0	0	0	0
Zm00001d021105	0	0	0	0	0	0	0	0	0	0	0	0	0	0	0	0	0	0	0	0	0	0	0	0	0	0	0	0	0	0
Zm00001d021107	0	0	0	0	0	0	0	0	0	0	0	0	0	0	0	0	0	0	0	0	0	0	0	0	0	0	0	0	0	0
Zm00001d021109	0	0	0	0	0	0	0	0	0	0	0	0	0	0	0	0	0	0	0	0	0	0	0	0	0	0	0	0	0	0
Zm00001d021115	0.374159	0.118673	0.141023	0.0538964	0	0	0	0	0	0.0527071	0	0	0	0	0	0	0	0	0	0	0	0	0.0495007	0	0.0551501	0	0	0	0	0.22127
Zm00001d021117	0	0.415357	0.18803	0.808446	0.309053	0.354499	0	0	0	0.579778	0.13041	0	0	0.128644	0	0	0.0497042	0.19972	0	0.0678854	0.0446077	0	0.544507	0.176156	0.1103	0	0	0	0.106396	0
Zm00001d021118	0	0.0593367	0.0940151	0.215586	0.257544	0	0	0.11237	0	0.316243	0	0.0548008	0	0	0	0	0	0	0	0.0678854	0	0	0.445506	0.132117	0	0	0	0	0.319187	0.0885081
Zm00001d021119	396.515	803.715	821.081	756.975	524.617	640.403	139.338	177.321	233.541	347.498	386.534	374.07	249.558	435.009	354.607	212.345	291.515	364.422	352.075	859.362	651.808	392.286	534.211	448.229	314.08	489.403	415.266	291.294	341.53	280.349
Zm00001d021120	11.9731	16.7923	14.2903	19.8878	21.0156	18.493	9.07905	8.54015	8.72199	13.5457	11.2152	11.563	11.7196	11.7066	11.9452	8.6348	12.9231	11.1177	16.2309	17.175	16.5049	14.5118	13.7117	17.2633	11.9676	12.5819	13.7795	8.86431	10.0544	13.8073
Zm00001d021122	49.4825	126.209	83.3444	69.1491	92.4068	76.8081	27.6154	56.8032	43.2194	55.5533	74.7246	56.7189	36.2868	96.2255	55.3983	39.8258	94.5375	54.2572	54.7704	123.008	71.1047	41.1947	72.469	68.921	56.8046	139.262	76.8495	37.2728	62.4543	45.5374
Zm00001d021123	49.2019	50.4955	47.4306	67.101	51.6633	52.4659	38.7121	40.9028	38.4028	34.734	32.3415	22.9067	38.4176	32.4182	29.7766	38.886	31.3137	34.0189	41.5426	40.867	45.0984	54.6662	46.3326	52.1422	32.2628	21.4801	25.2523	30.9717	34.951	26.5082
Zm00001d021125	0	0	0	0	0	0	0	0	0	0	0	0	0	0	0	0	0	0	0	0	0	0	0	0	0	0	0	0	0	0
Zm00001d021126	97.0942	150.062	135.288	102.619	125.475	121.061	85.6205	113.831	125.232	86.6505	115.804	118.589	91.8763	126.65	123.838	97.9785	121.875	137.407	92.5234	128.982	140.693	92.7401	113.703	122.032	92.5971	111.563	118.977	90.7257	131.718	120.991
Zm00001d021127	9.63459	15.3089	15.8415	9.75525	11.0229	9.21698	23.8325	44.1054	23.4322	25.9319	22.4304	34.5793	14.5398	21.9337	21.7554	13.0991	22.516	20.9706	9.15224	10.8617	13.6054	21.1695	19.0577	20.346	13.6221	17.7008	18.575	34.9767	38.8876	37.2619
Zm00001d021128	22.6366	22.1326	22.9397	13.5819	15.0406	16.4842	19.6713	20.9009	27.0772	23.7182	23.0825	23.7836	17.2346	21.1619	22.1016	22.9674	19.3349	23.7001	15.0154	17.0392	18.3338	19.245	15.8897	17.6596	21.1225	20.7147	21.9136	17.6218	19.4172	22.9679
Zm00001d021129	0	0	0.0470076	0	0.0515088	0	0	0.11237	0	0.421657	0.391228	1.04122	0	0.0643219	0.577065	0.352441	0.34793	0.0665732	0	0	0.0446077	0.208054	0.0990013	0.176156	0.606651	0.526239	0.364216	0.640794	0.106396	0.663811
Zm00001d021130	0	0	0	0	0	0	0	0	0	0	0	0	0	0.0643219	0	0	0	0	0	0	0.0892155	0	0	0	0	0	0	0	0	0
Zm00001d021131	16.1824	37.2041	33.7044	20.804	43.1129	50.6934	14.3752	20.339	10.935	21.9789	21.1263	29.9761	14.2264	28.5589	19.6779	16.3298	28.3811	15.9776	20.378	31.8383	23.5083	16.1242	23.9583	20.9185	19.0819	26.5033	24.4024	20.8792	24.0986	22.0385
Zm00001d021132	52.7564	58.1499	53.0715	28.8346	34.923	31.6686	47.1606	51.7466	39.5744	68.572	62.727	47.8411	55.8403	58.5329	50.7818	60.5023	50.1019	56.5872	50.5518	41.2744	42.645	45.5639	43.5111	40.9563	71.0885	57.7428	58.5173	46.5109	50.538	48.0599
Zm00001d021133	0	0	0	0	0	0	0	0	0	0	0	0	0	0	0	0	0	0.133147	0	0	0	0	0.0495007	0	0.1103	0	0	0	0	0
Zm00001d021135	53.6918	71.2634	118.788	15.091	28.2783	25.583	34.0465	61.0171	30.7222	19.0273	24.2562	56.5545	29.7689	43.8032	98.909	26.668	65.9078	87.8767	43.2586	34.4858	61.5587	26.2668	29.2549	53.2432	38.6602	36.5497	129.357	43.5206	53.1978	97.89
Zm00001d021136	15.9953	37.5601	25.7601	25.6547	38.6831	25.583	24.3369	45.2853	31.6335	52.4436	39.9053	19.7283	22.0603	33.9619	25.1023	20.2653	29.6734	31.4891	20.7355	33.5354	27.9244	24.1343	29.4529	23.5168	24.0455	24.1592	25.6165	24.2434	33.887	22.0385
Zm00001d021137	15.247	15.7242	14.1963	12.6657	15.2466	15.598	10.34	17.1365	14.7102	24.0872	14.4755	28.3868	12.9103	17.5599	16.5618	20.0891	17.8438	18.7071	15.3014	13.8486	16.5941	16.6443	17.1272	18.1	15.9935	19.8536	20.214	21.1462	25.9074	26.7295
Zm00001d021138	13.3762	23.082	16.6877	16.1689	18.4401	13.4119	32.7855	30.9019	28.379	20.6612	19.0398	22.0299	17.6107	22.1267	27.1798	14.0389	27.4865	22.8346	12.9418	16.9035	21.5009	21.1695	22.6218	30.0786	13.2912	22.4369	15.3577	28.0347	31.3867	32.2612
Zm00001d021139	11.0377	18.3944	16.5937	3.44937	2.57544	4.96299	0.756588	2.02267	2.60358	2.05558	2.47778	1.91803	4.44967	6.11058	4.90506	7.16629	5.96451	6.79047	4.21861	15.5458	8.29704	1.66443	2.67304	2.33407	6.39741	7.22383	8.07344	3.31077	2.81949	1.99143
Zm00001d021140	0	0.0593367	0.235038	0.107793	0.103018	0	0	0	0	0.158121	0	0.219203	0.250686	0	0	0.11748	0.0497042	0.0665732	0.286007	0.135771	0.312254	0.104027	0.247503	0.044039	0.220601	0.0956799	0.121405	0.106799	0.159593	0.177016
Zm00001d021141	36.1063	37.2634	38.4522	44.1412	19.9339	24.6968	13.3664	14.8329	17.5741	22.0316	15.3883	23.5096	25.8206	24.6996	19.7933	25.9044	22.1681	24.2992	22.6661	32.9245	23.4191	27.2551	24.1068	28.3611	34.2482	35.1145	27.4376	22.321	16.1721	17.7901
Zm00001d021142	9.07335	16.4956	15.6535	9.27018	13.9074	10.5759	12.2315	23.8787	12.367	11.9645	24.9082	21.1531	11.1555	18.4604	13.8496	8.16488	20.0805	9.4534	12.1553	10.7938	12.9809	9.2064	12.5732	12.463	12.0227	24.1113	20.821	9.7721	28.1949	18.5867
Zm00001d021143	0	0	0	0	0	0	0	0.0561852	0	0	0	0	0	0	0	0	0	0.133147	0	0	0	0	0	0	0	0	0	0	0	0
Zm00001d021144	0	0	0.0470076	0	0	0	0	0.505667	0	0	0	0	0	0.257287	0.0577065	0.0587401	0.0994085	0	0	0	0	0	0.0990013	0.220195	0	0	0	0.0533995	0.319187	0.309779
Zm00001d021145	39.9415	42.6037	43.1059	46.7821	59.0806	37.9314	39.3426	44.9481	41.5271	57.767	46.1649	50.4716	48.257	45.2183	50.7818	48.2844	51.3942	41.5417	55.7	44.8044	50.942	51.1293	55.4407	52.1862	48.863	43.63	45.1627	51.3169	51.8679	62.354
Zm00001d021146	0	0	0	0	0	0	0	0	0	0	0	0	0	0	0	0	0	0	0	0	0	0	0	0	0	0	0	0	0	0
Zm00001d021147	45.4603	71.3227	66.0926	54.3276	50.4786	48.0346	65.0665	75.6253	62.0953	73.0521	73.6813	68.9394	51.5159	66.8304	63.9965	56.8017	61.9315	66.5732	45.9042	50.7104	54.8675	51.1293	56.8763	58.3077	57.3561	63.5793	56.5141	59.8608	76.2325	79.1263
Zm00001d021148	0	0	0	0	0	0	0	0	0	0.0527071	0	0.164403	0	0	0	0.0587401	0.0497042	0	0	0	0	0.104027	0.0495007	0.044039	0	0.0478399	0.121405	0.106799	0	0.132762
Zm00001d021149	0	0	0	0	0	0	0	0.0561852	0	0.0527071	0	0.0548008	0	0	0	0	0	0	0	0	0.0446077	0.0520135	0	0.088078	0	0	0	0.0533995	0.425583	0
Zm00001d021150	0	0	0	0	0	0	0	0.280926	0.390537	0	0.260819	0.109602	0	0	0.230826	0.17622	0.198817	0	0	0	0	0	0	0.132117	0	0	0	0	0	0
Zm00001d021153	0	0.118673	0	0	0	0	0.378294	0.224741	0.390537	0.579778	0.652047	0.274004	0.0626715	0.257287	0.288533	0.352441	0.248521	0.665732	0	0	0	0.104027	0	0.220195	0.441201	0.33488	0.424918	0.587394	0.531978	0.398287
Zm00001d021156	0.0935397	0	0.0470076	0	0	0	0	0	0	0	0	0	0	0.192966	0	0	0	0.133147	0	0.0678854	0.0446077	0	0	0	0	0	0.0607026	0	0	0
Zm00001d021157	0.0935397	0.17801	0	0	0	0	0	0	0	0	0	0	0	0	0.0577065	0	0	0	0.0715019	0	0	0	0	0	0.0551501	0	0	0	0	0
Zm00001d021158	0	0	0	0	0	0	0	0	0	0	0	0	0	0	0	0	0	0	0	0	0	0	0	0	0	0	0	0	0	0
Zm00001d021159	0	0	0	0	0	0	0	0	0	0	0	0	0	0	0	0	0	0	0	0	0	0	0	0	0	0	0	0	0	0
Zm00001d021160	0.0935397	0.474693	0.564091	0.646757	0.309053	1.47708	0	0.0561852	0	0.527071	0	0	0.0626715	0	0	0	0.298225	0	0.143004	0.407313	0.0446077	0	0.445506	0	0.0551501	0.14352	0.546323	0.0533995	0.0531978	0.0885081
Zm00001d021162	33.2066	44.7992	34.4095	31.6911	32.502	29.0689	29.7591	35.4529	39.5744	32.8365	34.9497	31.2365	38.731	33.8333	32.8927	32.3071	30.8663	35.417	31.1033	30.209	32.073	34.537	31.8289	33.0293	30.6635	30.474	34.7219	35.0301	32.9295	36.9521
Zm00001d021163	0	0	0	0.0538964	0.0515088	0	0.504392	0.0561852	0.390537	0	0	0	0.0626715	0	0.17312	0.0587401	0	0	0.0715019	0	0	0.208054	0.198003	0.088078	0.0551501	0	0	0	0	0
Zm00001d021164	0.280619	0.296683	0.423068	0.0538964	0	0	0.378294	0.11237	0.650895	0.0527071	0.13041	0.164403	0	0.0643219	0.115413	0	0.0994085	0	0	0	0	0.0520135	0	0	0	0.38272	0.121405	0	0.0531978	0.0442541
Zm00001d021166	0.187079	0	0.0470076	0.107793	0	0	0	0	0	0.0527071	0.13041	0	0	0.0643219	0	0	0	0	0	0	0	0.208054	0	0.044039	0	0	0	0.0533995	0.106396	0.0885081
Zm00001d021167	1.12248	0.415357	0.893144	0	0	0	0	0	0	0.0527071	0.13041	0.109602	0	0.0643219	0.0577065	0	0	0	0	0.0678854	0.267646	0.0520135	0	0	0.1103	0	0	0	0	0.132762
Zm00001d021168	2.05787	37.3821	89.6434	64.7835	8.60197	34.2092	2.26976	0.449481	1.43197	45.7498	4.43392	2.30164	0.752057	0.964828	1.15413	0.469921	8.64854	1.9972	0.286007	34.0785	27.7014	0.72819	15.9392	3.6112	6.61801	6.31487	17.7252	3.57776	5.10699	4.11563
Zm00001d021169	110.657	137.008	75.9642	113.883	170.133	115.862	66.8319	161.476	120.936	92.5537	146.189	161.553	90.4976	169.359	120.145	95.4527	148.268	129.418	101.533	164.079	119.906	88.0069	181.469	135.464	103.517	142.85	112.846	100.017	178.319	139.09
Zm00001d021170	23.572	35.0086	24.82	24.6307	23.3335	23.1015	8.32246	8.59633	8.72199	20.1868	26.9948	28.0032	16.7333	16.1448	22.4478	19.6192	18.987	20.6377	25.7407	27.6973	29.9318	18.4128	15.9887	18.1441	26.1963	25.2595	25.9807	20.5588	17.7149	19.516
Zm00001d021171	0	0.118673	0.235038	0.215586	0.0515088	0.17725	0	0	0.781073	0.0527071	0	0	0	0.128644	0.0577065	0.11748	0	0.266293	0	0.407313	0.0892155	0.0520135	0.148502	0	0.1103	0.0956799	0.0607026	0	0	0
Zm00001d021172	0	0	0	0	0	0	1.00878	0	0.650895	0	0	0	0.125343	0.128644	0.288533	0	0.0497042	0.466013	0	0	0	0	0.0990013	0.044039	0	0	0	0.213598	0.212791	0.132762
Zm00001d021173	0.0935397	0.0593367	0.0470076	0	0	0.118166	0	0	0	0.210829	0	0.164403	0	0.0643219	0	0	0.149113	0	0.0715019	0.0678854	0	0	0.247503	0.352312	0	0.38272	0.24281	0	0.478781	0.22127
Zm00001d021174	0	0	0	0	0	0	0	0	0	0	0	0	0	0	0	0	0	0	0	0	0	0	0	0	0	0	0	0	0	0
Zm00001d021175	0	0	0	0	0	0	0	0	0	0	0	0	0	0	0	0	0	0	0	0	0	0	0	0	0	0	0	0	0	0
Zm00001d021176	0	0	0	0	0	0	0	0	0	0	0	0	0	0	0	0	0.0994085	0	0.0715019	0	0	0.0520135	0.148502	0.044039	0	0	0	0	0.159593	0.398287
Zm00001d021177	187.547	41.6544	52.9775	152.904	66.8069	77.6944	119.919	58.0393	106.486	94.0295	66.7696	87.7909	220.541	115.844	91.5226	194.606	78.2345	105.985	172.534	40.1882	65.1273	147.406	51.4312	117.232	219.884	100.368	130.511	74.4923	46.5481	60.9821
Zm00001d021178	0	0	0	0	0	0	0	0	0	0	0	0	0	0	0	0	0	0	0	0	0.0446077	0	0	0	0	0	0	0	0	0
Zm00001d021179	0	0	0	0	0	0	0	0	0	0	0	0	0	0	0	0	0	0	0	0	0	0	0	0	0	0	0	0	0	0
Zm00001d021180	82.2214	106.509	107.929	66.7776	69.6914	52.8795	108.192	89.503	67.1723	71.0492	71.5948	59.8973	83.165	75.6425	83.8476	74.9524	77.7871	75.6272	78.5805	67.2745	80.3831	78.2804	73.558	75.3507	69.5443	61.0916	62.7058	69.9533	80.2755	72.1784
Zm00001d021181	5.05114	16.1396	7.4272	4.4734	13.2378	9.39423	4.91782	8.14685	6.37877	11.9118	11.0848	7.45291	4.76303	10.8704	4.55882	4.52299	12.6249	3.7281	2.71707	13.9165	5.7544	3.22484	11.0387	6.07738	4.74291	16.0742	8.68047	5.55354	17.5553	6.68236
Zm00001d021182	0	0	0	0	0	0	0	0	0	0	0	0	0	0	0	0	0	0	0	0	0	0	0	0	0	0	0	0	0	0
Zm00001d021183	0	0	0	0	0	0	0	0	0	0	0	0	0	0	0	0	0	0	0	0	0	0	0	0	0	0	0	0	0	0
Zm00001d021184	0	0	0	0	0	0	0	0	0	0	0	0	0	0	0	0	0	0	0	0	0	0	0	0	0	0	0	0	0	0
Zm00001d021185	0.187079	0.296683	0.141023	0.700653	0.257544	0.590832	1.26098	0.842778	0	0.843314	0.521638	0.548008	0.564043	0.450253	0.346239	0.704882	0.795268	0.599159	0.429011	1.08617	0.579901	0.416108	0.198003	0.572507	1.2133	0.621919	0.728431	0.587394	0.691572	0.531049
Zm00001d021186	0	0	0	0	0	0	0	0	0	0	0	0	0.0626715	0	0.115413	0	0	0	0	0	0	0.0520135	0	0	0	0.0478399	0.0607026	0.0533995	0	0
Zm00001d021187	243.297	393.877	295.349	243.935	471.717	342.21	153.461	218.28	187.327	256.42	355.627	383.77	230.631	345.987	307.691	221.392	300.611	288.861	302.238	400.456	364.445	224.906	332.298	328.531	263.618	405.204	351.225	209.112	301.791	326.064
Zm00001d021188	53.3176	56.6072	48.6998	51.7944	61.2439	48.8027	50.9436	65.4557	47.1248	43.905	41.731	56.8285	57.0937	58.3399	60.4764	57.4478	66.6037	50.7954	61.9206	64.5591	66.2425	57.9951	68.9544	65.1777	56.3634	54.394	60.4598	60.5016	66.3909	64.6552
Zm00001d021189	10.6635	12.52	11.7049	15.0371	12.2591	15.2435	12.6098	9.102	11.3256	9.53999	9.12866	8.93253	9.90209	10.8061	13.4456	12.3942	9.24499	14.1135	13.0133	12.1515	12.4456	15.188	11.3356	13.8283	8.82402	8.70687	11.2907	11.2139	7.76689	10.5325
Zm00001d021191	0.0935397	0.35602	0.0940151	0.161689	0	0.17725	0	0	0	0.0527071	0	0.0548008	0.125343	0.128644	0.0577065	0.11748	0	0	0	0.0678854	0.0446077	0.208054	0.247503	0.132117	0.0551501	0.0956799	0.182108	0.0533995	0.159593	0
Zm00001d021192	0.654778	2.37347	4.79477	4.20392	4.53277	5.73107	1.51317	2.41596	2.21304	2.74077	2.60819	2.24683	1.44144	3.02313	1.44266	1.64472	1.88876	2.06377	2.14506	3.12273	1.60588	1.9245	2.57403	1.5854	1.3236	2.43984	2.00319	1.65538	1.48954	0.840827
Zm00001d021193	0.467699	0.296683	0.376061	0.323379	0.463579	0.768081	0	0.168556	0.260358	0.158121	0	0.0548008	0.0626715	0.0643219	0	0.11748	0.34793	0.133147	0.143004	0	0.490685	0.208054	0.0990013	0.132117	0.16545	0	0.0607026	0.106799	0.0531978	0.0442541
Zm00001d021195	14.4987	20.7678	18.85	14.7676	14.783	18.7885	15.51	19.5525	22.5209	23.7182	28.1684	20.3859	13.9131	15.6945	18.0621	17.3283	16.9491	17.309	11.5833	13.1019	16.9956	17.5286	16.3352	20.8745	15.8832	17.2224	18.6964	21.0394	22.5027	25.8886
Zm00001d021196	35.9192	33.8813	35.5847	41.8236	42.5463	46.2621	32.155	29.722	33.8465	35.2611	34.5585	48.5535	32.2131	28.8805	38.144	27.1967	30.4687	29.7582	37.324	27.9009	43.0465	33.0286	36.086	39.1507	32.9798	33.6793	37.0893	44.5886	38.462	45.8472
Zm00001d021197	34.3291	40.1116	29.4267	62.6276	16.6373	19.7338	24.9674	31.857	37.3614	14.5472	14.8667	18.5775	33.4665	31.8393	27.8146	30.0162	27.1882	33.2866	24.3821	34.961	23.6421	41.8189	33.5119	42.4536	33.3107	35.9278	33.0829	33.9087	27.5033	18.5867
Zm00001d021198	0	0.118673	0.0470076	0.107793	0	0.413582	0	0.11237	0	0	0	0.274004	0	0.128644	0.0577065	0.17622	0.0497042	0	0.0715019	0.135771	0.0446077	0	0.148502	0.132117	0.0551501	0.0956799	0.121405	0.106799	0	0.309779
Zm00001d021199	10.8506	14.8342	11.6579	12.2884	14.1649	10.4577	14.123	18.5411	8.46163	12.7551	9.78071	14.4674	13.4117	14.6654	15.1191	15.9773	14.5633	15.3784	10.1533	13.1698	13.7392	13.8356	16.1867	15.5017	13.6221	15.4045	15.5399	17.0344	18.7788	17.5246
Zm00001d021200	0	0.35602	0.0470076	0	0.0515088	0	0	0	0	0.158121	0	0	0	0.0643219	0	0.11748	0	0.19972	0	0.0678854	0	0.104027	0.198003	0.044039	0.0551501	0.0956799	0.0607026	0.0533995	0.0531978	0.265524
Zm00001d021201	14.1245	17.1483	17.6278	15.6839	18.4916	18.0795	11.4749	12.5293	11.9765	19.3962	18.779	19.4543	15.1038	11.8995	12.7531	13.6277	13.3704	15.3118	16.3024	13.034	14.1407	14.9799	13.4642	13.6961	14.7802	15.6437	16.2076	15.913	14.0442	14.8694
Zm00001d021202	10.2894	14.8342	13.6792	13.9053	7.72632	11.344	6.55709	12.9226	14.4499	1.10685	1.4345	0.328805	13.2864	14.5367	14.6575	10.8669	11.4817	13.2481	10.0818	17.786	20.7872	12.2752	14.9987	16.7348	5.79076	8.08495	9.3482	4.21856	6.75613	5.399
Zm00001d021203	8.2315	10.2652	8.27333	10.9949	13.4953	12.762	12.7359	17.6422	12.2368	16.9717	16.562	17.2075	8.89935	11.5779	12.1184	6.52015	13.8675	9.58655	9.29524	9.63973	11.1519	9.51848	13.5137	14.4448	10.644	16.1699	13.7795	12.8159	16.119	18.6752
Zm00001d021204	0.187079	0.17801	0.329053	0.75455	0.41207	0.118166	0.378294	0.618037	0.390537	1.89746	2.60819	1.04122	0.188014	0.450253	0.403946	0.469921	0.447338	0.599159	0.0715019	0.203656	0.579901	0.468122	0.297004	0.396351	0.772102	0.908959	0.849836	0.961191	0.585176	0.973589
Zm00001d021205	0.0935397	0.296683	0.18803	0.269482	0.257544	0	0.126098	0.168556	0.130179	0.0527071	0	0	0.125343	0.257287	0.0577065	0.0587401	0.447338	0	0	0.203656	0	0.312081	0.0495007	0.132117	0.1103	0.0956799	0.121405	0	0	0.0442541
Zm00001d021207	0	0.118673	0.141023	0.0538964	0	0.17725	0	0.0561852	0	1.00144	0	0.0548008	0	0.0643219	0	0	0.149113	0	0	0	0	0.104027	0.0495007	0	0.0551501	0.0478399	0.0607026	0.213598	0.0531978	0.0442541
Zm00001d021208	0.654778	0.474693	1.50424	2.10196	0.618105	1.00441	0.126098	0.11237	0.520716	0.316243	0.13041	0.109602	2.44419	0.643219	0.923305	1.4685	1.04379	0.798879	0.143004	0.407313	0.312254	0.832217	0.594008	0.572507	0.330901	0.38272	0.424918	0.320397	0.106396	0.575303
Zm00001d021214	0	0.118673	0	0.0538964	0	0	0.126098	0	0	0	0	0	0.125343	0.128644	0.0577065	0	0	0	0	0	0	0	0	0	0	0.14352	0.0607026	0	0	0.0442541
Zm00001d021215	10.0087	7.5951	8.0853	12.6118	8.03537	8.03531	6.3049	4.60719	2.86394	0	0	0	8.89935	4.6955	5.07818	7.69496	5.66628	6.12474	9.65275	4.95564	10.4382	8.79029	5.64307	6.69393	4.90836	3.92288	4.7348	2.93697	2.02152	1.23911
Zm00001d021216	0.0935397	0.17801	0	0.107793	0	0.118166	0.252196	0	0	0.158121	0	0	0.626714	0.0643219	0.0577065	0.469921	0.497042	0.133147	0	0	0	0.104027	0	0.044039	0.1103	0.0478399	0.121405	0.0533995	0.106396	0
Zm00001d021217	0.280619	0.0593367	0.0470076	0.107793	0	0	0.252196	0.337111	0	0.158121	0	0.0548008	0.0626715	0.128644	0.230826	0.0587401	0.248521	0.133147	0.286007	0.0678854	0.0446077	0.260068	0.0495007	0.352312	0	0.0478399	0.121405	0.160198	0	0.132762
Zm00001d021218	0	0.0593367	0.0470076	0	0	0	2.01757	3.59585	2.34322	0.896021	2.86901	1.97283	0.8774	2.18694	1.26954	0.881102	0.745564	1.33146	0.0715019	0	0	0.936244	0.693009	1.36521	0.606651	0.813279	0.910539	1.06799	2.3939	1.41613
Zm00001d021219	0	0	0.0470076	0	0	0	0	0	0	0	0.521638	0	0	0	0	0	0.0497042	0	0	0	0	0	0	0	0.0551501	0.14352	0	0	0	0
Zm00001d021220	0	0	0	0.0538964	0	0	0	0	0	0	0	0	0	0	0	0	0	0	0	0	0	0	0	0	0	0	0	0	0	0
Zm00001d021221	3.64805	12.2827	10.8117	11.1027	10.8683	10.7531	2.52196	19.6648	13.6688	7.80065	10.6936	3.83606	3.32159	21.6765	5.53983	4.11181	20.4781	9.71969	2.14506	14.799	5.84361	4.31712	18.7608	9.55646	6.78347	20.3798	11.4728	4.16516	12.8207	6.10706
Zm00001d021223	0	0	0	0	0	0	0	0	0	0	0	0	0	0	0	0	0	0	0	0	0	0	0	0	0	0	0	0	0	0
Zm00001d021224	100.929	223.818	214.542	98.8999	106.726	108.949	72.5063	98.6612	79.4091	47.9108	61.0316	44.8271	62.1701	121.633	83.0397	66.4351	109.797	120.498	62.8501	190.554	123.742	84.0539	127.365	87.7698	49.1939	85.6813	74.6642	52.5985	76.3921	45.4489
Zm00001d021225	115.615	184.181	106.096	99.9778	195.939	133.233	73.8934	168.724	117.942	96.0851	154.796	119.082	87.4267	147.49	108.142	86.8766	146.429	115.704	113.617	168.627	136.678	78.3324	155.977	124.41	101.201	144.859	121.769	93.0753	155.444	116.831
Zm00001d021226	2.15141	4.09423	1.41023	2.10196	2.3694	1.18166	0	0.786593	0.520716	1.15956	1.95614	0.931614	0.752057	2.31559	0.519359	0.646141	2.63433	0.266293	1.28703	2.57965	0.892155	1.35235	1.78202	1.05694	0.772102	3.1096	0.910539	1.06799	0.478781	0.531049
Zm00001d021227	71.8385	90.1324	80.9	82.6771	84.2684	51.2842	122.315	112.82	91.1252	88.548	61.4229	79.0228	104.035	89.536	82.7512	105.086	92.1517	98.7947	91.6654	73.9273	78.1081	97.3693	89.4972	85.2155	82.8355	71.9035	79.5204	112.299	101.023	110.237
Zm00001d021229	0	0	0	0.269482	0.0515088	0.17725	0	0	0	0	0.13041	0.219203	0	0	0	0	0.0497042	0	0	0.135771	0	0	0.0495007	0.044039	0	0.0956799	0	0.106799	0.106396	0
Zm00001d021230	0	0	0	0	0	0	0	0	0	0	0	0	0	0	0	0	0	0	0	0	0	0	0	0	0	0	0	0	0	0
Zm00001d021231	32.7389	45.3926	48.6528	40.6379	36.4682	47.9165	26.3545	19.8334	24.0831	55.3425	37.0363	28.6608	29.2676	25.7931	21.4668	30.1337	29.6734	25.9636	28.1002	36.8618	35.7308	32.1444	32.8189	24.0013	33.421	34.684	29.7443	34.7097	33.8338	30.0928
Zm00001d021232	1.12248	1.7801	1.97432	1.94027	1.33923	1.83158	2.26976	1.9103	0.911252	2.68806	2.60819	3.56205	1.06542	2.25127	1.7889	1.23354	2.13728	1.59776	1.43004	1.49348	1.7397	1.30034	2.47503	2.02579	1.98541	2.48768	3.27794	4.05836	4.14943	3.49607
Zm00001d021233	0	0	0	0	0	0	0	0	0	0	0	0	0	0	0	0	0	0	0	0	0	0	0	0	0	0	0	0	0	0
Zm00001d021234	0	0	0	0	0	0	0	0	0	0	0	0	0	0	0	0	0	0	0	0	0	0	0	0	0	0	0	0	0	0
Zm00001d021235	0	0	0	0	0	0	0	0	0	0	0	0	0	0	0	0	0	0	0	0	0	0	0	0	0	0	0	0	0	0
Zm00001d021236	47.5182	118.199	74.1309	50.986	65.7767	57.547	30.0113	55.7357	39.0537	40.0574	67.5521	86.7497	43.118	95.132	53.3785	41.9992	93.444	56.7204	32.9624	116.899	78.9557	42.391	89.3982	69.0972	60.0033	138.784	81.1594	60.3948	106.13	55.8929
Zm00001d021237	0	0	0	0.377275	0.463579	0.0590832	0	0	0	0	0	0	0	0	0	0	0	0	0.643517	0.271542	0.178431	0.676176	0.0495007	0.044039	0	0	0	0	0	0
Zm00001d021238	0	0	0.0470076	0.0538964	0.0515088	0.17725	0	0	0	0.0527071	0	0	0	0.0643219	0	0	0	0.0665732	0	0	0	0.0520135	0.0495007	0	0	0	0	0.0533995	0	0
Zm00001d021239	0	0	0	0	0	0	0	0	0	0	0	0	0	0	0	0	0	0	0	0	0	0	0	0	0	0	0	0	0	0
Zm00001d021240	14.031	14.4781	12.175	12.989	17.41	14.2391	12.4837	10.3381	10.5445	11.2793	12.7801	12.4946	13.7877	12.5428	10.9642	15.0375	12.0781	11.0512	12.5128	16.021	11.6426	10.6628	13.4147	12.2428	13.1809	14.0171	11.5335	11.6411	13.0867	10.3112
Zm00001d021241	15.5276	11.5707	16.2646	16.3845	21.7882	24.3423	32.4072	50.3419	42.8289	14.7053	29.2117	35.0725	30.2076	35.1197	47.2039	22.6737	41.4533	29.0259	24.9541	17.3108	35.4631	23.2501	29.4529	39.4149	21.5085	25.8814	33.0222	20.0782	40.1112	38.147
Zm00001d021242	28.1554	18.2164	19.7902	29.4274	16.7919	16.9569	53.3394	64.0511	55.8468	46.1187	25.169	19.0707	46.7529	60.7198	57.4757	49.8704	37.8746	45.1367	28.1002	24.5745	23.2406	49.6729	45.7881	57.8232	33.5313	34.3969	26.7091	30.7581	35.8554	33.3676
Zm00001d021243	9.82167	8.12913	6.58106	7.97667	4.53277	5.08115	7.31368	8.87726	7.55038	6.32485	4.04269	8.82293	6.70585	7.0754	7.0979	8.86976	10.0403	8.72109	6.07766	8.34991	7.22645	8.42619	7.6726	7.88298	8.65857	8.32415	8.80188	14.6849	14.8422	9.47037
Zm00001d021244	0.561238	0.830714	0.329053	1.23962	0.721123	0.827165	2.26976	1.17989	0.911252	2.37182	1.95614	0.986415	1.44144	1.15779	0.519359	1.70346	1.04379	0.998598	1.78755	0.407313	1.11519	1.66443	0.544507	0.88078	2.64721	1.57872	0.789134	1.01459	1.43634	0.619557
Zm00001d021245	976.742	649.855	540.775	793.463	524.308	451.927	569.963	507.352	600.125	517.057	429.699	587.465	1090.92	719.569	781.635	1085.87	634.922	784.632	1023.69	589.381	708.951	824.935	551.239	736.508	1071.68	577.715	637.134	791.06	504.528	596.545
Zm00001d021246	27.2201	36.3141	24.961	19.6183	16.1223	15.5389	3.15245	4.10152	2.34322	32.0986	8.73743	18.7419	12.8476	12.2211	9.63699	13.3927	8.54913	11.9832	20.807	25.9322	22.5715	14.7198	13.7117	13.7402	28.2369	18.4662	19.2427	14.2577	9.7884	6.90363
Zm00001d021247	34.9838	26.1081	27.9225	26.1937	22.5608	37.8132	60.0226	55.511	42.178	24.5088	22.1696	35.7301	39.107	29.2021	59.2069	31.2497	65.4605	27.6945	49.4793	26.2038	50.6298	50.141	55.5892	55.1809	40.5353	35.9756	50.0189	60.021	56.6557	60.4953
Zm00001d021248	12.3472	13.5881	14.1493	13.9053	13.3408	11.8166	10.2139	15.788	13.799	29.9376	19.6918	28.9896	13.4117	8.74777	13.5033	18.6794	13.3207	15.2453	16.0164	9.97916	15.0328	16.6963	10.7911	12.9475	17.4826	10.764	16.6325	20.185	14.523	23.2334
Zm00001d021249	18.3338	14.6562	16.3586	28.5112	17.822	26.4102	60.0226	29.3287	42.959	64.9879	10.1719	17.2075	51.2026	29.6524	31.1615	59.7974	27.735	38.7456	14.7294	13.034	10.349	61.0119	25.7898	36.156	21.8394	11.3859	16.0255	50.9965	19.7896	31.9072
Zm00001d021250	2.24495	2.19546	2.86746	1.72469	0.824141	1.7725	0.252196	0.618037	0.650895	2.31911	0.260819	1.42482	0.689386	0.900506	1.38496	1.1748	1.1929	0.798879	0.78652	1.42559	0.758332	2.13255	1.03951	1.36521	2.09571	1.53088	1.63897	1.28159	0.797968	0.840827
Zm00001d021251	0.374159	0.17801	0.141023	0.161689	0.257544	0.236333	0.252196	0.0561852	0	0.421657	0	0	0.250686	0.192966	0.0577065	0.0587401	0.198817	0	0.429011	0.271542	0.312254	0.104027	0	0.176156	0.1103	0.28704	0.0607026	0.160198	0.106396	0.0885081
Zm00001d021253	0.561238	1.66143	1.64526	1.18572	2.21488	1.24075	2.77415	5.00048	4.42608	3.42596	4.1731	1.97283	0.940072	0.964828	1.96202	1.82094	0.994085	2.92922	0.500513	1.01828	1.33823	1.40437	1.83152	2.06983	0.992702	1.38736	1.09265	1.97578	1.96832	1.77016
Zm00001d021254	0.374159	0.415357	0.658106	0.485068	0.772632	1.29983	2.52196	1.46081	1.04143	1.68663	1.17369	2.84964	0.4387	1.15779	1.84661	0.528661	1.29231	0.266293	0.78652	0.475198	0.936762	1.04027	1.68302	1.62944	1.4339	1.29168	1.03194	1.81558	1.48954	2.6995
Zm00001d021255	0.0935397	0	0	0	0	0	0	0.0561852	0.130179	0	0	0	0	0	0	0	0	0	0	0	0	0	0	0	0	0	0	0	0	0
Zm00001d021256	0	0	0	0	0	0	0	0	0	0	0	0	0	0	0	0	0	0	0	0	0	0	0	0	0	0	0	0	0	0
Zm00001d021257	0	0	0	0	0	0	0	0	0	0	0	0	0	0	0	0	0	0	0	0	0	0	0	0	0	0	0	0	0	0
Zm00001d021258	0.187079	0.0593367	0.0940151	0	0	0	0.126098	0.0561852	0	0.685192	0.391228	0.219203	0.125343	0.0643219	0.230826	0.352441	0.149113	0.133147	0	0	0.133823	0.0520135	0	0	0.1103	0.2392	0.0607026	0.320397	0.212791	0.398287
Zm00001d021259	0.187079	0.53403	0.846136	0.538964	0.360561	1.00441	1.00878	3.65204	1.17161	1.79204	1.3041	2.02763	1.44144	1.35076	1.03872	1.4685	3.03196	1.39804	0.643517	0.339427	0.579901	2.13255	2.57403	1.0129	1.70965	1.72224	2.67091	2.88357	3.35146	2.25696
Zm00001d021260	0	0	0	0	0	0	0	0	0	0	0	0	0	0	0	0	0	0	0	0	0	0	0	0	0	0	0	0	0	0
Zm00001d021261	18.7079	14.1221	13.6322	18.6482	15.1436	15.8934	21.5628	14.7205	12.4972	26.2481	14.8667	18.3035	21.4336	14.2151	17.7159	21.5576	15.3089	15.1121	20.7355	16.0889	15.5681	22.5739	18.5628	17.4395	23.6043	15.5958	15.9041	22.8016	17.5553	18.5867
Zm00001d021262	0	0	0	0	0	0	0	0	0	0	0	0	0	0	0	0	0	0	0	0	0	0	0	0	0	0.0956799	0	0	0	0
Zm00001d021263	12.4408	5.16229	8.79041	8.62343	2.936	11.1667	16.771	8.98963	11.9765	13.1241	4.30351	14.3578	8.20996	4.18092	13.0994	7.40126	5.31836	6.65732	12.0838	3.86947	10.2152	13.4195	6.23708	13.0356	10.3131	6.64975	8.55907	13.5101	5.58577	19.0735
Zm00001d021264	0	0.0593367	0.0470076	0.161689	0	0	0	0	0.520716	0.263536	0	0	0.125343	0	0.115413	0	0	0	0	0	0.0446077	0	0	0.044039	0.0551501	0	0	0.320397	0.0531978	0
Zm00001d021265	0	0	0	0	0	0	0	0.561852	0	0.105414	0.260819	0.274004	0.0626715	0.0643219	0.115413	0	0.0994085	0.133147	0	0	0	0.104027	0.198003	0.132117	0.0551501	0.0956799	0.0607026	0.266997	0.851166	0.354033
Zm00001d021266	0	0.118673	0.0940151	0.0538964	0	0	0	0.11237	0	0	0	0	0	0	0	0	0	0	0	0.0678854	0	0	0	0	0	0	0	0	0	0
Zm00001d021267	36.0128	27.9476	25.3841	31.5294	17.616	20.7973	30.7679	30.2838	34.6276	23.1384	20.0831	25.2632	35.7227	26.1147	32.3157	39.4734	26.7906	40.0771	32.1043	23.4205	29.2627	35.8373	23.4633	31.9723	33.807	22.8675	22.5814	33.9087	23.8858	25.4018
Zm00001d021268	6.17362	7.89178	8.6964	7.43771	3.86316	5.14024	8.70076	6.23656	5.20716	8.43314	6.12925	7.50771	7.52057	3.66635	4.73194	11.2194	4.7219	7.38963	6.14916	7.19586	6.55734	10.1426	5.59357	7.75087	10.644	6.02783	8.13415	10.6265	5.47938	8.54104
Zm00001d021269	10.3829	11.3333	10.9528	10.9949	6.74765	7.08998	2.64806	6.34893	7.81074	10.0144	7.69416	7.67212	6.1418	8.10455	6.29001	6.93133	5.76569	7.32306	7.5077	8.893	8.52008	6.50169	6.58359	6.56181	9.98217	7.51087	8.37696	4.53895	5.37298	5.04496
Zm00001d021270	0	0	0	0	0	0	0.252196	0.674222	1.43197	0.579778	0.912866	0.274004	0.250686	0.128644	0.346239	0.528661	0.298225	0.266293	0	0	0	0.468122	0.297004	0.308273	0.441201	0.28704	0	0.800992	0.265989	0.575303
Zm00001d021272	0	0	0.0940151	0.215586	0.154526	0	0	0	0	0	0	0	0	0	0	0.0587401	0	0	0.0715019	0	0.223039	0.0520135	0	0.044039	0.0551501	0.0478399	0.0607026	0	0	0
Zm00001d021273	0.187079	0.0593367	0.235038	0.161689	0.103018	0.413582	0	0	0	0	0	0	0	0.0643219	0	0.0587401	0	0	0.0715019	0.135771	0.223039	0.0520135	0.0495007	0.044039	0.1103	0.0478399	0.121405	0	0	0
Zm00001d021275	0	0	0	0	0	0	0	0	0	0	0	0	0	0	0	0	0	0	0	0	0	0	0	0	0	0	0	0	0	0
Zm00001d021278	67.9098	62.8376	48.5118	56.214	43.834	29.4234	40.7296	39.1611	33.3258	45.3281	30.6462	32.3873	58.7231	43.2886	38.3171	62.0883	41.4533	39.1451	74.6479	38.6268	37.3367	50.6612	41.63	38.4461	50.5727	36.0713	35.8752	39.4088	32.7699	34.2969
Zm00001d021279	0	0	0	0	0	0	0	0	0	0	0	0	0	0	0	0	0	0	0	0	0	0	0	0	0	0	0	0	0	0
Zm00001d021280	0.187079	0.0593367	0.0940151	0.107793	0.103018	0.0590832	0	0.168556	0	0	0	0.219203	0	0.128644	0.230826	0	0.149113	0.266293	0.0715019	0	0.0892155	0.104027	0.0495007	0.088078	0.1103	0.0956799	0.0607026	0.106799	0.106396	0.0442541
Zm00001d021281	0	0	0	0	0	0	0	0	0	0	0	0	0	0	0	0	0	0	0	0	0	0	0	0	0	0	0	0	0	0
Zm00001d021282	47.8923	60.4047	50.9092	54.0042	58.72	48.98	41.8645	56.4661	51.4207	66.7272	59.9883	72.5015	49.2598	53.5158	45.4727	52.2787	57.1599	46.5347	51.9104	48.5381	43.1803	44.2635	47.8176	48.7952	61.713	59.9913	57.6675	59.7006	64.795	65.142
Zm00001d021283	11.4118	12.4014	12.9271	12.2345	10.4563	9.39423	7.06149	8.82108	12.1066	12.8078	7.17252	9.26134	9.6514	9.96989	7.27102	10.5732	8.74795	10.3188	8.93773	12.3552	8.34165	11.7551	9.30612	9.38031	9.70642	9.47231	8.37696	8.27692	7.82008	6.94789
Zm00001d021284	0	0	0	0	0	0	0	0	0	0	0	0	0	0	0	0	0	0	0	0	0	0	0	0	0	0	0	0	0	0
Zm00001d021285	0.187079	0.118673	0	0.0538964	0.154526	0	0.126098	0	0	0.263536	0	0	0	0.385931	0.115413	0.0587401	0.0994085	0.0665732	0.143004	0.203656	0	0.0520135	0.247503	0.132117	0.16545	0.0478399	0.182108	0	0.0531978	0.0442541
Zm00001d021286	0	0	0	0	0	0	0	0	0	0.0527071	0	0	0	0	0	0	0	0	0	0	0	0	0	0	0	0	0	0	0	0.0442541
Zm00001d021287	10.1023	5.99301	5.31186	8.9468	8.55046	6.08557	12.3576	11.0685	9.11252	16.0757	11.3456	10.467	14.1638	8.49048	9.46387	13.8627	12.1278	8.98739	13.0848	4.75198	7.27106	10.0906	8.01911	9.99686	12.9603	9.18527	10.8658	9.61191	12.0759	14.2941
Zm00001d021288	17.4919	47.1727	46.5375	31.5294	34.5109	36.5725	31.7767	20.7323	35.2785	30.6228	12.2585	9.42574	14.2891	15.6945	15.8116	20.6765	17.7444	23.4338	15.5159	32.8566	26.8539	28.4514	24.1068	27.4803	12.7397	13.5387	13.5367	15.5927	13.4059	11.8601
Zm00001d021289	0	0.118673	0	0	0	0	0	0	0	0	0	0	0	0	0	0	0	0	0	0	0	0	0.0990013	0	0	0	0	0	0	0
Zm00001d021290	0	0	0.0470076	0	0	0.118166	0	0	0	0	0	0	0	0	0	0	0	0	0	0.0678854	0	0	0	0	0	0	0	0	0	0
Zm00001d021291	150.131	343.5	152.775	339.979	594.154	297.779	185.994	415.04	157.777	126.286	307.375	268.634	201.426	325.79	200.011	166.058	293.752	162.505	246.681	452.728	264.39	188.601	419.122	251.243	174.274	307.563	248.091	249.749	393.558	229.811
Zm00001d021292	0	0	0	0	0	0	0	0	0	0	0	0	0	0	0.115413	0	0	0	0	0	0	0.156041	0.0495007	0	0.1103	0	0.182108	0	0	0
Zm00001d021294	0.374159	1.48342	0.987159	1.02403	0.978667	1.65433	0.756588	1.29226	0.781073	3.16243	1.17369	3.34285	1.12809	0.643219	1.21184	0.704882	0.844972	2.13034	0.858022	0.950396	1.38284	1.35235	1.18802	1.27713	0.827252	1.53088	2.48881	3.95156	1.70233	1.77016
Zm00001d021295	545.337	390.435	318.664	489.379	504.219	395.621	346.391	394.083	334.69	412.275	382.491	398.786	621.45	489.039	486.755	524.079	421.293	395.578	724.886	457.684	452.412	532.827	428.626	454.394	562.917	411.184	425.768	348.538	392.866	361.6
Zm00001d021296	4.86407	4.27224	4.65375	5.87471	5.61446	4.54941	3.53074	6.18037	6.11841	3.95303	4.95556	6.02809	6.1418	5.40304	4.27028	5.87401	6.46155	5.85844	5.14813	4.48044	4.41617	5.87753	6.73209	5.90123	5.29441	6.69759	6.92009	5.12635	7.60729	5.22198
Zm00001d021297	158.082	168.101	150.236	152.742	144.637	119.703	132.403	167.039	121.066	105.731	131.322	164.019	176.608	192.065	179.583	159.421	176.351	178.15	185.047	177.385	184.453	182.619	166.867	195.049	153.593	164.713	172.092	177.179	195.077	199.94
Zm00001d021298	0	0.118673	0.0940151	0.215586	0.0515088	0	0	0	0	0.158121	0	0.109602	0	0	0	0	0.298225	0	0	0.135771	0.0446077	0	0.0495007	0.044039	0	0	0	0.0533995	0.0531978	0
Zm00001d021299	10.57	14.5375	18.0979	23.4988	15.2981	14.889	19.5452	8.65252	8.72199	89.5494	8.47662	16.5498	6.45516	9.1337	12.2915	11.8068	11.0343	11.6503	12.2983	12.1515	20.0289	27.1511	16.1867	21.1828	14.8354	13.6822	11.9584	31.2387	14.1506	45.2276
Zm00001d021300	5.70592	1.7801	1.92731	2.58703	1.7513	2.48149	0.378294	0.11237	0	28.1456	13.1714	24.6056	2.06816	1.28644	1.09642	3.11323	0.34793	1.06517	3.07458	1.22194	1.11519	1.45638	0.445506	1.67348	25.9757	9.42447	10.9265	20.7724	6.80932	14.1171
Zm00001d021301	341.139	317.095	288.109	290.07	355.05	289.744	203.648	320.649	195.659	257.632	226.521	235.534	350.521	348.946	362.051	339.4	307.769	369.082	437.305	328.158	363.776	358.321	342.198	330.733	338.181	293.833	277.593	289.532	303.44	298.14
Zm00001d021302	0.748318	1.30541	1.17519	0	0	0	0	0	0	0	0	0	1.19076	0.321609	1.21184	0.763622	0.298225	0.665732	0.643517	0.339427	0.490685	0	0	0	0.441201	0.19136	0.303513	0	0	0
Zm00001d021303	0.187079	1.1274	1.83329	0.970135	1.08169	0.708998	0.504392	0.224741	0	0.7379	0	0.0548008	0.0626715	0.514575	0.577065	0.0587401	0.596451	0.332866	0	0.543084	0.178431	0.260068	0.544507	0.132117	0.16545	0.28704	2.48881	0.160198	0.212791	0.177016
Zm00001d021304	6.73486	10.9773	10.4357	13.4741	14.371	13.3528	8.07027	31.9132	28.379	4.53281	14.9971	11.5082	12.8476	36.2132	18.293	9.5159	24.8024	18.1079	8.15121	11.8121	16.7279	10.2467	22.9683	21.8874	14.0081	38.846	18.8785	9.9857	30.4292	16.4625
Zm00001d021305	14.031	22.0733	15.2304	12.1267	13.0832	11.7576	10.9705	13.3159	12.6273	10.0144	8.86784	9.86415	9.77675	14.2795	11.9452	11.3368	13.9172	14.6461	9.22374	18.8722	14.1407	9.57049	13.6127	12.5511	11.4712	16.3134	10.2587	10.7867	14.6294	12.4796
Zm00001d021306	36.1999	44.7992	41.3667	31.6911	38.1165	39.5267	29.8852	34.6101	43.7401	23.5074	16.4316	15.947	32.0878	33.383	40.4523	26.4918	35.8865	34.4184	35.2504	38.5589	45.6337	34.1209	35.7395	36.6405	28.0163	27.9864	28.4695	26.2725	26.3329	27.7916
Zm00001d021309	66.8809	79.8078	72.0626	77.2336	74.1211	70.2499	74.65	97.4251	70.0363	51.3367	50.4685	66.583	75.5191	68.4385	81.8279	72.8377	83.4534	71.0336	91.3794	66.9351	86.8959	82.2334	80.8346	81.5602	72.7982	68.8895	80.5523	82.609	80.2755	84.4368
Zm00001d021310	1107.7	633.004	521.361	956.23	720.917	588.882	458.997	584.607	502.491	900.501	615.663	828.972	1262.89	1010.69	774.422	1155.07	792.932	794.751	1196.3	692.16	828.276	839.134	741.916	983.655	1841.96	1225.76	1147.52	801.473	728.066	692.974
Zm00001d021311	0.0935397	0	0	0	0	0	0	0	0	0	0	0	0	0	0.17312	0.11748	0	0	0	0	0	0	0	0	0	0	0	0	0	0
Zm00001d021312	0	0	0	0	0	0	0	0	0	0	0	0	0	0	0	0	0	0.0665732	0	0	0	0	0	0	0	0	0	0	0	0
Zm00001d021313	10.57	13.6474	12.0809	13.0968	18.9037	16.1888	4.53953	4.04533	3.90537	8.64397	3.39065	8.05572	7.4579	9.1337	8.54057	8.45858	9.49351	8.12194	14.2289	12.8303	17.7093	8.73827	7.1776	10.3932	9.43067	10.477	9.83382	6.40794	4.57501	7.96573
Zm00001d021314	77.825	95.8287	76.6223	81.4375	94.4671	82.7165	65.3187	74.8949	63.9179	75.3185	61.9445	63.0757	65.6797	69.6606	72.0755	74.0126	67.2498	59.3833	83.3712	85.1284	81.4537	75.0555	83.8046	79.006	68.6068	67.1673	66.4086	63.9192	66.7101	68.0627
Zm00001d021315	0	0	0	0	0	0	0	0.11237	0	0	0	0.274004	0.313357	0.192966	0	0.0587401	0.0994085	0	0	0	0	0.208054	0.0990013	0.044039	0.1103	0.14352	0.121405	0.0533995	0.0531978	0.0885081
Zm00001d021316	0	0	0	0	0	0	0	0	0	0.0527071	0	0	0	0	0	0	0	0	0	0	0	0	0	0	0	0	0	0	0	0.0442541
Zm00001d021318	927.727	868.986	763.309	843.479	271.4	340.969	240.847	182.377	263.352	235.337	155.97	166.101	542.359	341.485	398.233	619.415	238.928	555.82	506.591	622.374	673.131	656.151	332.496	452.633	608.306	295.938	331.74	294.178	156.987	155.332
Zm00001d021320	0.280619	0.830714	0.235038	1.07793	2.47242	1.71341	0.378294	0.393296	0.130179	0.158121	0	0	0.188014	0.128644	0.288533	0.11748	0.248521	0.19972	0.214506	0.678855	0.98137	1.24832	1.18802	1.36521	0.1103	0.0478399	0.24281	0.0533995	0.212791	0.0442541
Zm00001d021321	0	0	0.0940151	0	0	0	0	0	0	0	0	0.274004	0	0.0643219	0	0	0	0	0	0.135771	0	0.0520135	0	0.044039	0	0.0956799	0.24281	0.0533995	0.106396	0.0442541
Zm00001d021324	0	0	0.0470076	0	0	0	0	0.0561852	0	0	0	0	0.188014	0.128644	0	0	0	0	0	0	0	0	0	0	0	0.0478399	0	0	0	0
Zm00001d021325	0	0	0	0	0	0	0	0	0	0	0	0	0	0	0	0	0	0	0	0	0	0	0	0	0	0	0	0	0	0
Zm00001d021327	0	0	0	0	0	0	0	0	0	0	0	0	0	0	0	0	0	0	0	0	0	0	0	0	0	0	0	0	0	0
Zm00001d021328	0	0	0	0	0	0	0	0	0	0	0	0	0	0	0	0	0	0	0	0	0	0	0	0	0	0	0	0	0	0
Zm00001d021329	0.0935397	0	0.141023	0	0	0	0	0	0	0	0	0	0.0626715	0.128644	0.17312	0.11748	0.0497042	0	0.0715019	0	0	0	0.198003	0.088078	0.16545	0	0.24281	0.0533995	0	0
Zm00001d021330	0.561238	0.53403	0.329053	0.161689	0.103018	0.118166	0.252196	0.0561852	0	0.158121	0	0.712411	0.125343	0.321609	0.346239	0.0587401	0.447338	0.332866	0.643517	0.203656	0.267646	0.0520135	0	0.264234	0.275751	0.2392	0.0607026	0.213598	0	0.265524
Zm00001d021331	0	0	0	0	0	0	0	0	0	0	0	0	0	0	0	0	0	0	0	0	0	0	0	0	0	0	0	0	0	0
Zm00001d021332	29.3715	39.7556	34.0805	25.3852	33.2747	27.1783	34.4247	50.2296	35.4087	41.217	30.1246	39.5662	30.9597	36.5348	43.3376	32.4246	41.4036	27.5613	33.6059	29.6659	35.1509	27.5152	34.7495	33.1614	35.8476	41.3816	42.0669	33.0543	46.8673	41.4218
Zm00001d021334	56.498	22.904	34.8326	133.07	37.2409	54.0611	85.8727	48.4878	76.9357	60.2969	16.9532	25.4276	92.6911	47.0836	60.5919	90.1073	27.8841	67.5718	60.7051	43.1073	43.5371	115.47	62.6678	73.2809	51.4551	26.4077	32.5973	56.7636	33.9402	41.7316
Zm00001d021335	3.92867	5.99301	7.09814	6.25198	6.79916	7.97623	2.26976	3.4273	4.03555	4.74364	4.95556	7.34331	1.50412	2.70152	5.82836	1.1748	3.57871	5.52558	2.43106	5.43084	8.16321	1.76846	4.50456	6.07738	2.92296	4.11424	5.64534	3.20397	4.41542	4.77944
Zm00001d021336	29.7456	9.13785	7.09814	13.0429	15.9162	14.2391	21.3105	15.17	13.1481	30.6228	5.60761	8.00092	19.7415	11.192	9.6947	21.6751	19.9811	6.52418	29.3873	6.72066	8.6539	20.7014	11.6326	11.274	21.5637	14.2085	16.329	12.5489	9.57561	9.86866
Zm00001d021337	0.0935397	0	0	0	0	0	0	0	0	0.210829	0	0.109602	0	0	0	0.11748	0	0.133147	0	0	0	0	0	0	0.772102	0.43056	0.121405	0	0.106396	0.0885081
Zm00001d021338	9.44751	8.01045	7.89727	11.1027	17.719	14.889	7.81807	21.9684	12.8877	15.2851	14.345	18.3035	14.6024	17.3669	13.0417	12.2767	16.9491	12.5158	10.1533	9.50396	9.09998	9.36244	12.7217	12.2428	16.7105	15.3088	14.69	12.0683	20.5876	16.5953
Zm00001d021339	0.0935397	0	0	0.0538964	0	0	0	0	0	0.0527071	0	0	0.0626715	0.0643219	0.0577065	0	0.0497042	0	0	0	0	0.104027	0.0495007	0.044039	0.0551501	0	0	0.0533995	0	0
Zm00001d021340	48.8277	59.0993	69.5712	72.9219	54.4963	85.4343	42.6211	57.3089	77.0659	50.4934	55.6848	36.881	37.6655	81.0455	51.128	40.4719	64.1185	62.5123	30.4598	71.2797	61.8263	42.9632	64.2519	85.8761	63.4778	103.191	91.5395	30.4377	45.697	27.3048
Zm00001d021341	0	0.118673	0	0	0.154526	0	0	0	0	0	0	0	0	0	0	0	0	0	0	0.135771	0	0	0.0495007	0.044039	0.0551501	0	0	0	0	0
Zm00001d021342	9.91521	11.808	10.6237	11.7494	13.8043	10.635	7.06149	9.83241	7.81074	8.53855	8.60703	9.75455	9.96476	9.06938	9.98323	7.46	12.0284	7.25648	12.9418	12.2873	11.1073	8.42619	13.1672	9.11608	7.83132	10.7162	10.5015	6.67493	9.68201	9.78015
Zm00001d021343	2.99327	1.30541	1.50424	2.58703	2.47242	2.30424	1.13488	0.393296	1.95268	1.4758	1.04328	2.19203	1.37877	0.70754	1.09642	1.58598	1.39172	1.26489	3.07458	1.15405	2.23039	2.23658	1.08901	1.8056	2.26116	1.48304	1.45686	1.17479	0.904363	1.41613
Zm00001d021344	4.02221	4.09423	3.61958	5.65912	4.27523	3.60407	3.78294	5.00048	3.51483	1.15956	1.3041	0.822012	4.8257	3.60202	3.57781	4.93417	5.06983	1.9972	4.50462	4.27678	2.09656	5.61746	5.44507	3.17081	2.53691	3.1096	2.00319	3.63116	2.87268	2.47823
Zm00001d021345	0.561238	0.415357	0.329053	0.916239	0.927158	0.590832	0.378294	0.0561852	0	0.421657	0	0.493207	0	0.0643219	0.230826	0.469921	0.0497042	0.0665732	0.78652	0.543084	0.446077	0.208054	0.198003	0.308273	0.220601	0.0478399	0.24281	0.160198	0.159593	0.177016
Zm00001d021346	10.4764	9.55321	9.21348	10.6176	15.1436	8.38981	4.16123	2.6407	5.33734	6.37756	3.52106	5.80889	6.1418	4.24524	4.78964	6.81385	5.91481	3.39524	12.3698	7.53529	6.06665	6.29364	5.94008	6.82605	6.78347	5.40591	6.55588	4.32536	3.56426	5.399
Zm00001d021347	29.465	31.1518	30.3669	25.6547	29.566	26.1148	46.404	50.5105	33.9767	35.5773	40.8182	40.9362	43.3686	39.5579	43.7416	37.1825	39.2167	35.417	32.1043	24.9819	32.9651	41.4548	33.8584	40.7361	31.7113	29.8043	34.4184	43.9478	44.0478	53.7687
Zm00001d021348	0	0	0	0	0	0	0	0	0	0	0	0	0	0	0	0	0	0	0	0	0	0	0	0	0	0	0	0	0	0
Zm00001d021350	13.8439	9.01918	9.82458	11.426	13.0317	10.9895	17.0232	18.9906	11.0652	16.6027	8.86784	13.5906	17.36	13.9578	15.1768	17.5633	14.5633	15.3784	18.233	11.6763	12.4009	15.24	14.1572	15.1935	16.2693	13.0603	12.7475	17.248	15.9062	18.2769
Zm00001d021351	209.061	214.621	167.911	195.051	261.819	198.342	224.959	377.396	297.068	191.959	230.825	267.483	318.246	284.753	309.711	280.719	298.076	240.329	284.363	225.38	228.615	285.45	319.081	329.148	240.124	247.189	240.564	274.58	316.9	299.821
Zm00001d021352	0	0.0593367	0.0940151	0	0	0	0	0	0	0	0	0	0	0	0	0.0587401	0	0	0	0	0	0.0520135	0	0	0	0	0	0	0	0
Zm00001d021353	0	0	0	0	0	0	0	0	0	0	0	0	0	0	0	0	0	0	0	0	0	0	0	0.044039	0	0	0	0	0.0531978	0.0442541
Zm00001d021354	0	0	0	0	0	0	0	0	0	0	0	0	0	0	0	0	0	0	0	0	0	0	0	0	0	0	0	0	0	0
Zm00001d021355	0	0	0	0	0	0	0	0	0	0	0	0	0	0	0	0	0	0	0	0	0	0	0	0	0	0	0	0	0	0
Zm00001d021356	3.27389	1.95811	2.11534	2.20975	1.33923	0.649915	2.52196	2.80926	4.55626	2.89889	0.391228	1.09602	3.19624	2.50855	2.30826	3.70063	1.49113	2.46321	1.21553	1.49348	2.09656	3.90102	2.07903	2.90658	2.15085	1.24384	0.910539	2.18938	1.38314	2.52248
Zm00001d021357	0	0.118673	0	0	0	0	0	0.11237	0	0	0	0	0	0.128644	0	0	0	0.0665732	0	0	0	0	0	0	0	0	0	0.0533995	0.0531978	0
Zm00001d021358	0.748318	0.35602	0.564091	0.323379	1.1847	0.472666	13.1142	2.80926	5.46751	5.218	9.51989	5.42528	4.01097	1.92966	0.923305	2.58457	0.944381	1.19832	0.0715019	0.339427	0.356862	1.24832	1.13851	1.14501	3.91566	0.861119	1.57827	9.18471	2.92588	1.99143
Zm00001d021359	11.786	19.3438	19.6492	17.4085	14.5255	17.3114	13.3664	14.0463	19.1363	9.01292	6.9117	7.72692	11.7822	12.0282	18.1776	12.3354	9.54322	19.2397	8.86623	12.1515	18.2	12.4312	12.1772	15.6339	7.39012	6.79327	7.83063	9.66531	9.15003	8.71805
Zm00001d021360	61.0814	98.6176	80.0539	68.7179	77.8298	69.3046	19.1669	56.0166	42.8289	60.2442	88.9393	84.0097	40.1724	89.1501	61.8037	38.9447	65.3611	57.5193	43.3301	99.3164	60.0866	45.6679	86.7251	82.353	59.8379	119.456	75.3319	30.3843	68.4656	56.1142
Zm00001d021361	0	0	0	0	0	0	0	0	0	0	0	0	0	0	0	0	0	0	0	0	0	0	0	0	0	0	0	0	0	0
Zm00001d021362	16.1824	26.4048	19.0851	18.1092	17.719	15.2435	15.8883	17.305	16.9233	13.1241	17.9965	17.4267	13.4744	17.3026	15.927	16.6235	17.3965	19.3728	14.8724	21.2481	21.2779	15.552	18.6122	20.3901	12.5742	19.0403	17.3609	17.4616	19.2044	16.7723
Zm00001d021363	17.0242	35.8394	25.5251	20.4267	43.937	28.7144	12.4837	19.4963	14.4499	10.4887	30.1246	25.044	15.9812	24.185	21.0629	12.5704	26.4427	16.0441	24.2391	34.7574	30.9132	17.5806	27.1264	27.5244	16.9862	29.5173	27.3162	10.4129	22.2899	16.4625
Zm00001d021365	0.467699	0.296683	0.18803	0.107793	0.206035	0	0.252196	0.11237	0.390537	0.421657	0.912866	0.109602	0.188014	0.321609	0.0577065	0.822362	0.298225	0.0665732	0.214506	0.135771	0.223039	0.0520135	0.0990013	0.044039	0.220601	0.0956799	0.303513	0.213598	0.265989	0.0885081
Zm00001d021366	0	0	0.0470076	0.0538964	0	0	0	0.0561852	0	0	0	0	0	0	0.0577065	0.0587401	0	0	0	0	0.0446077	0	0	0.044039	0	0	0.0607026	0.0533995	0	0
Zm00001d021367	0	0	0.0470076	0	0	0	0	0.11237	0	0	0	0	0.0626715	0	0	0	0.149113	0.0665732	0	0	0	0	0.0990013	0.044039	0	0	0	0	0	0
Zm00001d021368	48.9213	63.0749	68.9131	52.6568	65.5707	67.2367	60.1487	144.565	155.564	95.4526	109.283	139.249	53.8348	118.867	130.936	59.2688	101.446	105.319	55.2709	74.1988	90.8659	62.9884	92.0217	132.073	68.6619	119.791	123.955	56.817	141.4	128.16
Zm00001d021370	1892.49	545.66	597.466	1413.11	456.728	586.164	603.505	238.675	472.159	769.26	320.155	417.144	1783.69	736.55	736.797	1626.45	412.545	787.029	1676.36	513.214	694.007	1376.95	419.271	767.556	1698.9	635.984	709.431	570.2	212.898	280.969
Zm00001d021371	13.1891	22.0733	16.2176	15.7917	14.68	16.0115	31.7767	50.7914	41.0064	11.5956	13.5626	14.7962	22.123	28.3016	28.1608	24.8471	31.6119	26.2964	14.4434	13.1698	17.3078	26.6829	27.2254	28.1409	12.6845	17.1745	15.8434	25.7919	32.2911	25.1806
Zm00001d021372	5.98654	8.30714	7.4272	5.60523	5.2539	6.91273	7.06149	7.80974	7.29002	6.16673	6.65088	8.38453	5.38974	7.6543	6.57855	7.81244	5.91481	6.52418	4.79063	5.77026	6.06665	6.86579	6.28658	7.75087	4.08111	5.97999	5.88815	6.08754	6.70293	6.99214
Zm00001d021375	74.177	105.441	81.1821	79.3355	78.9115	64.8143	48.5477	66.4109	60.2728	63.9337	74.9854	84.2289	64.8649	68.6957	70.5174	65.9652	69.1883	72.232	73.1464	80.3085	77.0376	66.5773	64.1034	69.978	88.3505	96.1583	83.284	75.2399	82.2971	58.6809
Zm00001d021376	56.3109	36.3141	40.1445	38.6976	36.9318	36.6907	72.128	58.8259	53.5035	47.6472	27.9076	31.5653	60.666	39.5579	68.8439	48.7543	52.7362	36.815	62.9216	25.6607	56.6072	65.5371	43.3131	69.4936	45.7195	35.6408	42.6132	47.4721	40.058	52.4411
Zm00001d021378	0	0.0593367	0	0	0.206035	0.236333	0.252196	0.393296	0	0.105414	0	0	0.125343	0.257287	0	0.17622	0.0994085	0.332866	0	0.135771	0	0.104027	0.346505	0.264234	0	0.0478399	0.0607026	0	0.212791	0.22127
Zm00001d021379	9.35397	17.3263	16.3586	14.8215	29.5145	27.8873	16.8971	30.0029	18.3552	13.862	18.5181	23.0163	14.9158	26.4363	25.564	16.271	25.6971	23.0343	13.9429	20.8408	24.0436	16.0722	33.5119	29.2419	12.133	25.9771	19.4855	18.9568	26.1201	26.6852
Zm00001d021381	0	0	0	0	0	0	0	0	0	0	0	0	0	0	0	0	0	0	0	0	0	0	0	0	0	0	0	0	0	0
Zm00001d021382	0	0	0	0	0	0	0	0.224741	0.130179	0.0527071	0	0.164403	0	0	0.403946	0	0.0497042	0	0	0	0.0446077	0.0520135	0.0990013	0.132117	0.0551501	0	0	0.160198	0.372385	0.0442541
Zm00001d021383	0	0	0	0	0	0	0.126098	0	0	0.263536	1.17369	0	0.0626715	0	0	0.293701	0	0	0	0	0	0.156041	0.0495007	0.044039	0	0.0478399	0.121405	0.160198	0.159593	0.177016
Zm00001d021384	28.5296	26.7015	22.7047	23.8761	31.3688	25.9966	27.4894	29.5534	26.5565	38.0018	23.6041	35.0725	30.5837	28.3659	26.1411	32.8357	28.8285	24.8318	30.6028	27.833	28.2367	27.7232	27.3739	30.0346	38.8257	31.0481	34.6005	43.6808	40.2708	35.7573
Zm00001d021385	261.069	156.886	135.147	270.452	181.465	148.003	181.203	142.092	112.865	316.822	215.697	252.796	252.754	168.845	155.519	276.196	159.65	161.839	283.934	168.695	167.413	238.482	187.607	191.129	345.626	241.353	219.865	329.475	225.772	247.469
Zm00001d021386	0	0	0.0470076	0	0	0.17725	0	0	0	0.0527071	0	0	0	0	0	0	0	0	0	0	0	0	0.0990013	0	0	0.0478399	0.24281	0	0	0
Zm00001d021387	2.71265	4.21291	3.52557	3.55716	3.39958	3.54499	4.28733	3.48348	3.77519	4.21657	2.21696	2.84964	4.76303	3.92363	4.09716	3.52441	2.78344	5.99159	2.78857	4.95564	4.37156	3.74498	2.77204	3.21485	3.58476	3.54016	3.76356	3.15057	3.03228	2.6995
Zm00001d021388	60.146	61.5915	61.5329	53.3575	48.2637	57.2516	56.8702	40.5657	37.7519	51.5476	32.7328	35.1821	58.2844	52.4223	51.5896	57.9178	45.0817	54.1906	50.4088	61.8436	66.0195	55.8105	54.5497	56.1938	52.8338	48.2227	42.6739	46.2439	47.9845	45.2276
Zm00001d021389	15.247	16.9109	15.0894	22.6365	21.3761	18.1385	5.29611	14.1025	10.8049	6.48297	6.39006	14.5222	13.725	21.6121	11.599	11.9243	20.3787	11.7169	12.6558	26.4753	16.0588	12.2752	24.2553	16.0742	13.0154	25.6422	19.0606	14.3645	21.1195	15.5332
Zm00001d021390	21.5141	32.3978	29.9908	31.4216	29.6691	29.4234	21.6888	35.1157	26.2961	22.7168	27.1252	31.3461	25.8833	29.0092	28.5647	24.8471	32.3078	25.8304	27.8857	31.6346	30.4671	30.3759	31.1854	32.765	28.8987	29.4216	32.1117	31.7727	42.1859	39.7401
Zm00001d021391	0	0	0	0	0	0	0	0	0	0.0527071	0	0	0	0	0	0	0.0497042	0	0	0.0678854	0	0	0.148502	0	0	0.0478399	0	0.0533995	0.212791	0.177016
Zm00001d021392	26.2847	39.5776	42.1658	36.434	42.3917	42.4217	24.3369	35.5652	26.166	35.8408	32.2111	27.7292	27.6381	37.7569	37.9709	31.1323	34.1965	33.9524	29.1728	33.4675	46.392	27.5672	31.4329	30.8713	27.189	35.3059	31.2011	26.4327	26.7585	37.1734
Zm00001d021393	6.26716	7.5951	5.78193	9.32408	6.33558	6.44007	4.53953	4.77574	2.86394	7.01005	3.12983	7.50771	5.82845	4.56685	5.59753	7.28378	6.16333	4.7267	5.93465	7.33163	6.46812	6.1376	5.89058	6.42969	7.77617	6.31487	6.67729	8.22352	5.42618	8.49678
Zm00001d021394	0	0	0	0	0	0	0	0	0	10.3306	3.12983	10.9602	0	0	0	0	0	0	0	0	0	0.0520135	0	0	5.79076	2.6312	2.61021	8.11672	3.77705	3.80585
Zm00001d021395	6.54778	8.18846	7.99129	4.5273	1.69979	2.59966	0	0.11237	0	11.0158	8.2158	8.87773	3.25892	2.25127	4.3857	4.05307	3.72782	4.26069	4.21861	4.2089	6.69116	1.45638	1.43552	1.93772	7.83132	6.93679	8.25555	7.20893	5.79856	6.23982
Zm00001d021396	219.725	470.421	313.822	229.114	518.436	384.277	150.435	325.144	231.458	168.505	330.588	215.532	209.761	423.302	326.734	193.607	343.506	262.298	237.601	501.062	435.327	225.947	436.348	387.631	156.185	371.238	260.9	132.057	292.588	227.554
Zm00001d021398	0	0	0	0	0	0	0	0	0	0	0	0	0	0	0	0	0	0	0	0	0	0	0	0	0	0	0	0	0	0
Zm00001d021400	46.9569	60.2267	39.7214	45.4347	72.4214	44.6078	21.0584	24.2158	17.1836	39.3195	39.3837	34.4697	40.6111	42.4524	32.0848	38.2398	48.9587	29.8248	47.3342	65.17	54.466	43.4833	49.8472	37.8295	49.8006	61.8571	45.2841	35.0301	46.6545	35.6688
Zm00001d021401	17.4919	16.9109	16.6877	16.9774	12.7742	14.2391	29.1286	23.4292	21.8701	36.526	14.9971	19.4543	18.3001	14.8583	21.1206	17.7983	19.0367	16.7099	15.5874	14.1881	18.1107	18.4648	14.5037	19.201	18.0341	16.8875	16.0862	22.6948	21.2791	25.1363
Zm00001d021403	171.552	261.971	185.398	100.032	138.147	122.538	41.234	77.7041	58.4503	59.7699	77.4632	68.9942	113.247	177.914	123.896	132.811	162.632	154.65	121.053	238.142	183.115	136.848	172.658	168.009	123.922	181.026	125.533	79.7254	89.9575	74.3468
Zm00001d021404	63.1393	76.1883	63.6482	64.3523	71.1336	47.1484	55.6092	71.1866	60.2728	29.1997	42.3831	41.1006	75.9578	66.2515	73.4604	69.5483	65.6593	73.9629	79.0811	58.3815	71.1493	68.8139	60.1433	66.4549	44.6716	44.252	54.0253	48.3265	59.8476	54.521
Zm00001d021407	13.4697	5.57765	10.7647	16.8696	7.15972	9.63056	16.771	8.70871	10.154	190.167	110.457	121.987	19.3655	6.7538	13.0994	15.3312	7.65445	9.58655	16.0164	6.04181	10.1706	18.3608	7.02909	10.9657	59.4518	39.5636	59.5492	66.3221	41.0155	51.6445
Zm00001d021408	0	0	0	0	0	0	0	0	0	0	0	0	0	0	0	0	0	0	0	0	0	0	0	0	0	0	0	0	0	0
Zm00001d021409	0	0	0	0	0	0	0	0	0	0	0	0	0	0	0	0	0	0	0	0	0	0	0	0	0	0	0	0	0	0
Zm00001d021410	26.004	34.4746	29.5207	30.3976	17.7705	20.2065	7.18758	12.3607	6.37877	27.6185	17.8661	17.2075	22.6244	26.9509	10.1563	19.3255	22.6651	17.0428	15.6589	35.7077	20.0289	27.2551	20.2458	15.6779	38.3293	28.1777	24.8881	20.8258	19.4704	10.6652
Zm00001d021411	0.467699	0.35602	0.470076	0.538964	1.54526	1.24075	0.252196	1.1237	0.650895	0.421657	0.652047	0.328805	0.250686	0.514575	0.288533	0.646141	0.497042	0.865452	0.500513	1.15405	0.624508	0.416108	0.990013	0.924819	0.16545	0.526239	0.424918	0.320397	0.691572	0.442541
Zm00001d021412	24.2268	22.1919	16.8287	18.3787	11.95	15.7752	11.2227	9.102	12.4972	9.53999	11.476	6.9049	21.371	18.0101	16.7926	19.2668	11.7799	15.911	11.2258	21.6555	16.2818	17.2685	18.6618	19.9497	19.8541	18.3705	13.3546	10.0925	10.1076	6.10706
Zm00001d021413	223.56	215.155	218.115	318.258	231.171	266.052	76.6676	55.4548	80.7109	186.056	161.969	160.512	159.938	120.861	121.415	169.113	97.8677	143.665	227.59	221.985	235.752	179.031	128.949	137.93	178.08	154.523	168.45	145.567	124.27	92.2255
Zm00001d021414	0	0	0.0940151	0.161689	0.103018	0.118166	0.126098	0	0.911252	1.15956	0.13041	0	0	0.257287	0.0577065	0	0.497042	0	0.0715019	0	0.0892155	0.0520135	0.198003	0.088078	0	0.0956799	0.121405	0.0533995	0.0531978	0.0442541
Zm00001d021415	0	0	0	0	0	0	0	0	0	0	0	0	0	0	0	0	0	0	0	0	0	0	0	0.088078	0	0	0	0	0	0
Zm00001d021416	223.56	222.335	195.505	176.511	132.635	151.489	140.347	105.965	125.102	210.196	159.752	153.387	170.028	189.942	157.366	214.871	149.66	208.84	145.292	195.035	228.169	209.927	189.291	230.985	212.438	243.888	205.539	184.762	166.403	145.552
Zm00001d021417	25.7234	19.5811	18.9441	22.7982	17.822	13.8255	26.2284	19.721	27.5979	32.1513	25.0386	25.866	27.0114	22.1267	21.3514	28.6064	17.6947	25.7638	20.1635	13.645	16.1926	23.7182	17.9687	18.5845	27.2442	20.332	24.0989	21.8404	19.4704	23.0121
Zm00001d021418	21.6077	56.0732	44.5632	43.3866	20.2945	28.5372	8.44856	18.3164	19.2665	4.16386	2.08655	4.49367	14.1011	22.7056	18.8123	15.9186	24.5042	22.6349	13.5138	50.8462	22.8392	23.8742	33.4624	33.9981	13.1809	21.1453	14.2651	10.8935	7.71369	7.6117
Zm00001d021419	0	0	0	0	0	0	5.17002	2.6407	5.33734	0	0	0	1.62946	1.15779	2.6545	0.704882	1.73965	1.26489	0	0	0	1.40437	0.940512	1.27713	0	0	0.121405	0.747593	1.64913	1.50464
Zm00001d021420	45.3668	41.417	31.354	32.4995	39.6103	28.7144	57.7529	66.4671	59.3616	81.8014	39.3837	55.8968	60.1646	45.0253	53.6671	54.8045	47.7161	51.5277	51.8389	30.6842	40.8161	54.1981	38.8085	52.5385	57.2458	47.3137	48.1371	68.9921	64.795	62.3982
Zm00001d021421	499.221	777.548	628.632	571.086	918.196	653.047	446.639	839.575	700.623	342.543	641.875	443.229	678.418	1307.08	869.753	591.924	815.448	847.877	548.562	927.112	794.152	533.139	849.58	818.025	487.637	884.561	641.93	349.5	667.952	498.655
Zm00001d021422	30.681	65.9231	49.922	42.9015	30.8538	54.0611	29.1286	39.8353	43.8703	15.654	14.8667	9.15174	19.1775	31.8393	22.6787	25.1408	28.4308	29.1591	15.3729	27.6294	26.497	23.9782	38.363	22.8562	16.8208	20.619	25.4344	14.6315	17.3425	18.0999
Zm00001d021423	0.187079	0.118673	0.0470076	0.215586	0.103018	0.17725	0	0	0	0	0	0	0.0626715	0.0643219	0	0	0	0	0.0715019	0	0.0892155	0	0.0495007	0.176156	0.0551501	0	0	0	0.0531978	0
Zm00001d021424	0.841857	0.17801	0.658106	0.323379	0.206035	0.827165	0	0.449481	0	0.0527071	0	0.109602	0.501372	0	0.403946	0.352441	0.198817	0.332866	0.715019	0.135771	0.535293	0.312081	0.594008	0.484429	0	0.14352	0.121405	0	0.106396	0.354033
Zm00001d021425	0	0	0	0	0	0	0	0.0561852	0	0.158121	0	0	0	0	0	0	0	0	0	0	0	0	0.0495007	0.088078	0	0.0478399	0	0	0	0.0442541
Zm00001d021426	9.63459	13.2914	12.645	12.5579	9.16856	10.1623	15.0057	14.7205	16.7931	14.9161	7.95498	20.8791	13.0357	11.5136	10.7334	11.5718	11.432	12.0498	12.4413	10.5222	10.4828	12.9514	11.9297	13.1677	13.8427	11.96	15.722	21.5734	18.8852	19.516
Zm00001d021427	0	0	0	0	0	0	0	0	0	0	0	0	0	0	0	0	0	0	0	0	0	0	0	0	0	0	0	0	0	0
Zm00001d021429	0	0	0	0	0	0	0	0	0	0	0	0	0	0	0	0	0	0	0	0	0	0	0	0	0	0	0	0	0	0
Zm00001d021430	1.4031	3.44153	3.00848	1.72469	3.45109	2.59966	7.69198	4.27008	1.82251	9.85623	4.82515	5.91849	4.01097	3.15177	3.86634	3.64189	4.12545	3.7281	1.64454	2.64753	3.07793	4.31712	3.86105	3.69928	4.19141	2.82256	4.00637	5.82054	4.62821	8.45253
Zm00001d021431	0	0	0	0	0	0	0	0	0	0	0	0	0	0	0	0	0	0	0	0	0	0	0	0	0	0	0	0	0	0
Zm00001d021433	0.748318	0.35602	0.18803	1.02403	0.41207	0.354499	1.13488	1.85411	1.17161	0.316243	0	0.0548008	0.626714	0.836184	1.26954	0.763622	0.844972	0.466013	0.0715019	0.678855	0.758332	1.1443	0.544507	0.528468	0.16545	0.0956799	0.424918	0.587394	0.957561	0.708065
Zm00001d021434	0	1.48342	0	0.323379	0.309053	0.413582	0	0	0	0.158121	0	0.0548008	0	0.321609	0.0577065	0	0.248521	0	0.143004	0.610969	0.0446077	0.0520135	0.247503	0.176156	0	0.0478399	0.0607026	0.106799	0	0
Zm00001d021435	23685.6	10400.5	11153.4	16992.4	6397.55	9757.89	9801.97	6500.68	10600.7	8633.79	5689.9	8001.19	20598.4	13294.4	12237	21932.6	7832.4	13028.6	13206.5	11023.6	12426.1	17940.5	10194.2	14892.5	22066.7	13038.4	10922.4	10642.2	7128.72	5955.58
Zm00001d021436	39.7544	27.3542	35.7728	13.3124	8.55046	10.4577	89.7817	47.926	104.664	33.5744	26.6035	27.8388	85.7972	45.9258	57.6488	77.6544	32.4569	47.5999	29.3873	16.0889	20.3857	68.5538	26.7799	52.8028	30.8841	20.0449	25.4344	40.3166	25.801	35.4475
Zm00001d021437	0	0	0	0	0	0	0	0	0	0	0	0	0	0	0	0	0	0	0	0	0	0	0	0	0.0551501	0	0.121405	0	0	0
Zm00001d021438	18.0532	29.0156	23.7858	18.217	16.2253	14.2391	15.0057	21.4627	18.0949	13.2822	13.5626	18.1391	17.6107	19.9398	19.9665	17.9157	25.3989	16.0441	18.09	20.5014	22.973	16.5403	19.3548	18.3643	18.6959	22.2934	20.6996	23.1754	25.4286	23.4104
Zm00001d021439	0.561238	1.83944	1.78629	0.538964	1.39074	1.24075	0.756588	1.29226	2.21304	0.527071	0.521638	0.876813	0.564043	1.28644	1.32725	1.29228	0.795268	1.93062	0.214506	1.62925	0.847547	0.88423	0.693009	1.14501	0.386051	0.43056	0.667728	0.480595	0.691572	0.531049
Zm00001d021440	0	0	0	0.0538964	0.154526	0	0	0.168556	0.260358	0	0	0	0	0.0643219	0.17312	0	0	0	0	0	0.0446077	0	0.247503	0.044039	0	0	0	0.0533995	0	0.0442541
Zm00001d021441	0.374159	0.771377	0.893144	0.646757	0.154526	1.12258	0.252196	0.337111	0.260358	1.52851	1.04328	0.602809	0.501372	0.70754	0.807892	0.704882	0.34793	0.532586	0.78652	0.678855	0.579901	1.45638	1.28702	1.36521	0.827252	0.526239	0.546323	0.854392	0.851166	0.619557
Zm00001d021442	29.2779	48.3594	45.4563	31.6372	24.2606	26.0557	18.4103	32.0817	30.2015	8.85479	21.9088	36.6617	40.9871	36.7278	69.8249	33.5994	33.9977	61.78	41.0421	44.6686	60.9788	49.1008	37.175	45.8886	25.3691	29.1345	35.9966	33.3213	32.1315	49.3875
Zm00001d021443	0	0	0	0	0	0	0	0	0	0	0	0	0	0	0	0	0	0	0	0	0	0.0520135	0.148502	0	0	0	0	0	0	0
Zm00001d021444	0.467699	0.830714	1.31621	0.323379	0.41207	0.768081	0.252196	0.393296	1.56215	0.0527071	0.260819	0.109602	0.188014	0.900506	0.807892	0.0587401	0.447338	0.998598	0.143004	0.678855	0.624508	0.416108	0.495007	0.792702	0.330901	0.38272	0.485621	0.320397	0.797968	0.442541
Zm00001d021445	35.6386	52.9283	47.3836	38.482	65.0556	67.7093	19.293	27.8679	46.8644	48.6487	42.6439	61.0481	23.7525	42.1308	44.1455	24.7296	36.135	39.3448	32.3188	50.9141	57.1425	26.3189	45.9861	52.9789	35.5718	60.9959	41.7634	30.7581	37.8769	54.344
Zm00001d021446	4.11575	7.47642	6.72208	5.71302	5.45993	4.84482	4.41343	4.32626	3.64501	7.53712	2.60819	3.28805	3.13357	4.43821	4.3857	3.87685	4.92072	4.46041	4.29011	6.17758	5.79901	5.20135	5.34607	4.31582	3.75021	4.54479	4.24918	4.48556	4.09623	4.29264
Zm00001d021447	0	0	0	0	0	0	0	0	0	0.105414	0	0	0	0	0	0	0	0.19972	0	0	0.0446077	0	0	0	0	0	0.0607026	0	0	0
Zm00001d021448	0	0.118673	0	0.269482	0	0	0.378294	0.11237	0	0.316243	0	0.383606	0	0	0	0.0587401	0	0.0665732	0	0.0678854	0.0446077	0	0	0.088078	0.386051	0	0.303513	0.0533995	0.106396	0.22127
Zm00001d021449	0	0	0	0	0	0	0	0	0	0	0	0	0	0	0	0	0	0	0	0	0	0	0	0	0	0	0	0	0	0
Zm00001d021450	90.1723	76.129	54.7168	86.0726	22.4578	35.8044	189.525	53.9378	192.014	36.526	17.6053	23.7836	163.196	92.7521	79.1734	145.206	95.3825	81.9517	76.507	46.6373	51.7896	171.541	41.5806	110.934	90.8874	72.9081	78.792	63.225	38.3556	34.4297
Zm00001d021451	0	0	0	0	0	0	0	0	0	1.84475	2.08655	5.15128	0	0	0	0	0	0	0	0	0	0	0	0	0.551501	0.717599	1.33546	1.76218	1.80873	2.52248
Zm00001d021452	6.54778	11.3926	8.41435	7.06043	9.01404	5.79015	5.67441	11.0123	5.72787	6.95734	7.17252	11.6726	8.14729	10.2915	8.54057	7.40126	12.2272	7.98879	7.00718	10.7938	8.29704	6.65773	9.90013	8.05914	6.94892	11.673	9.89452	8.91771	11.2779	10.5325
Zm00001d021453	0.280619	0.237347	0.18803	1.02403	0.772632	0.708998	2.26976	1.68556	2.99411	0.896021	0.391228	0.219203	2.31884	1.02915	0.981011	2.0559	0.994085	1.33146	0.143004	0.407313	0.312254	1.97651	0.74251	1.54137	0.330901	0.574079	0.728431	1.44179	0.638374	1.90292
Zm00001d021454	3.18035	3.02617	3.00848	0.107793	0	0.236333	1.00878	0.393296	0	0.158121	0	0.109602	1.69213	2.12262	1.32725	1.23354	0.894676	2.13034	1.21553	1.22194	1.29362	0.468122	0.148502	0.704624	1.15815	1.77008	1.21405	0.587394	0.265989	0.22127
Zm00001d021455	0.0935397	0.35602	0.0470076	0	0	0	0.504392	0.0561852	0	0.210829	0	0.109602	0	0.128644	0.0577065	0.23496	0	0.0665732	0	0	0	0.0520135	0.0495007	0.088078	0.16545	0.0478399	0	0	0	0
Zm00001d021456	11.5989	14.1221	6.34602	1.23962	0.772632	0.768081	3.40464	3.25874	2.08286	4.21657	1.82573	1.31522	11.4689	7.84727	4.21258	8.57606	4.12545	4.79327	4.07561	6.04181	3.79166	5.61746	2.32653	1.93772	7.50042	6.02783	4.24918	1.97578	2.12791	0.619557
Zm00001d021457	5.23822	2.07678	3.43155	0.646757	0.103018	0	3.90904	1.23607	1.04143	2.74077	3.12983	0.931614	4.07364	1.67237	1.26954	4.17055	0.844972	1.06517	0.78652	1.69714	0.802939	2.96477	0.693009	0.792702	3.30901	1.86576	1.94248	2.72337	1.32995	0.929335
Zm00001d021458	0	0	0	0	0	0	0	0.11237	0	0.0527071	0	0	0.0626715	0	0	0	0	0	0	0	0	0	0	0	0.16545	0.0478399	0.0607026	0.266997	0	0
Zm00001d021459	7.57672	2.01745	6.29901	2.58703	1.44225	1.65433	9.58344	1.46081	2.34322	5.1653	1.17369	0.602809	9.40072	1.67237	3.86634	7.04882	1.1432	3.92782	9.00923	1.15405	6.02204	4.2131	1.08901	2.02579	5.84591	1.196	2.79232	2.93697	0.585176	1.41613
Zm00001d021460	0	0	0	0	0	0	0.504392	0.280926	0	0.0527071	0	0	0.188014	0.0643219	0.0577065	0.528661	0.149113	0	0	0	0	0.260068	0.148502	0.396351	0.1103	0.14352	0.121405	0.694193	0.159593	0.309779
Zm00001d021461	0.187079	0	0.0470076	0	0	0	0	0	0	0.843314	0	0	0.0626715	0	0	0	0	0	0.0715019	0	0	0	0	0	0.16545	0	0	0.160198	0	0
Zm00001d021462	0	0	0.0470076	0	0	0	0	0	0	0	0	0	0	0	0	0	0	0	0	0	0	0	0	0	0	0	0	0	0	0
Zm00001d021463	0	0	0	0	0	0	0	0	0	0	0	0	0	0	0	0	0	0	0	0	0	0	0	0	0	0	0	0	0	0
Zm00001d021464	0.187079	0.118673	0.0470076	0.215586	0.0515088	0	0.126098	0.337111	0	0.158121	0	0	0	0.128644	0.115413	0.352441	0.0497042	0	0	0	0	0.0520135	0	0	0.16545	0.28704	0	0.320397	0.265989	0.132762
Zm00001d021465	16.463	13.8255	10.5297	11.2644	5.92351	7.97623	18.9147	15.0576	17.7043	13.5984	4.95556	6.6857	19.0521	15.7589	9.81011	18.2682	13.4698	14.4464	9.08074	6.72066	5.62057	14.8239	13.5137	15.4137	15.056	9.42447	8.49836	16.2334	13.1931	10.0457
Zm00001d021467	42.2799	67.9998	58.3364	41.7158	58.926	44.1352	55.1048	70.5124	54.545	52.3909	51.5117	59.5137	56.5923	54.8665	66.9973	47.6382	70.0333	61.1808	52.3394	54.9872	59.6852	58.0471	58.6088	61.8748	48.5321	65.5407	61.1882	66.4823	79.1584	79.5688
Zm00001d021468	0	0.0593367	0	0.0538964	0	0	0	0	0	0	0	0	0	0.0643219	0	0	0	0	0	0.0678854	0	0	0	0	0	0	0	0	0	0
Zm00001d021469	0.0935397	0.35602	0	0.431171	0.360561	0	2.39586	1.79793	1.69233	0.632485	0	0.438407	0.501372	0.257287	0.807892	0.528661	0.795268	1.59776	0.143004	0.203656	0.178431	1.40437	1.58402	1.14501	0.275751	0.28704	0.121405	0.427196	0.797968	1.10635
Zm00001d021470	0.280619	0	0.0470076	0.161689	0	0	0	0	0	0.263536	0	0.0548008	0.0626715	0.0643219	0.115413	0.0587401	0	0	0.214506	0.0678854	0	0.104027	0.0495007	0	0.0551501	0.0956799	0	0.0533995	0.106396	0.0442541
Zm00001d021473	76.7026	111.731	76.0582	73.5147	116.049	87.0886	51.9524	85.7386	65.6102	49.0176	80.7235	79.79	79.0914	100.985	90.0222	72.8377	94.289	82.4177	91.8799	123.416	93.4086	83.3257	106.921	94.9041	74.0115	98.0241	78.7313	61.5162	83.893	74.7009
Zm00001d021474	0.0935397	0.118673	0	0.0538964	0	0	0	0	0	0	0	0	0	0	0	0	0	0	0	0	0	0	0	0	0	0	0	0	0	0
Zm00001d021475	0	0.118673	0	0	0	0.354499	0	0	0	0	0	0	0	0	0	0	0	0	0	0	0	0.0520135	0	0	0.0551501	0	0	0	0	0
Zm00001d021476	0	0	0	0	0	0	0	0	0	0	0	0	0	0	0	0	0	0	0	0	0	0	0.0495007	0	0	0	0.0607026	0	0.0531978	0
Zm00001d021477	0	0.237347	0.18803	0	0.0515088	0.590832	0	0.0561852	0	0.210829	0	0	0.0626715	0.0643219	0	0.17622	0.0497042	0	0	0.135771	0.133823	0.0520135	0.148502	0.220195	0.0551501	0.14352	0	0.0533995	0.0531978	0.0442541
Zm00001d021478	0	0	0	0	0	0	0	0	0	0	0	0	0	0	0	0	0	0	0	0	0	0	0	0	0	0	0	0	0	0
Zm00001d021480	14.8728	24.2687	18.427	4.09613	5.35691	4.66757	16.0144	25.3957	15.2309	13.1241	19.3006	20.4955	15.9185	14.6654	20.7167	13.9214	19.832	16.0441	14.1574	11.0653	13.1147	8.94633	11.2861	10.5253	16.9311	17.6529	21.6708	18.1558	23.4071	21.95
Zm00001d021481	0.0935397	0.0593367	0.0470076	0	0	0	0	0	0	0	0	0.109602	0	0	0	0	0	0	0	0	0	0	0	0	0	0.0478399	0	0	0	0
Zm00001d021482	0	0	0	0	0	0	0	0	0	0	0	0	0	0	0	0	0	0	0	0	0	0	0	0	0	0	0	0	0	0
Zm00001d021484	0.0935397	0	0	0.0538964	0	0	0	0	0	0	0	0	0	0	0	0	0	0	0	0	0.0446077	0	0	0.044039	0	0.0478399	0	0	0	0
Zm00001d021485	4.48991	3.08551	2.35038	1.67079	1.23621	1.89066	2.77415	0.786593	1.04143	1.52851	1.69532	2.52084	2.1935	2.25127	3.40469	2.0559	3.97634	1.79748	3.57509	2.24022	2.23039	2.08054	2.02953	1.67348	3.47446	2.48768	3.09583	2.02918	1.64913	1.85867
Zm00001d021486	25.0686	22.904	20.4953	24.6846	23.8486	18.1385	29.5069	26.407	22.1304	29.9903	15.3883	17.4267	30.521	24.7639	24.4676	26.0219	21.3728	21.7694	26.8847	17.3787	21.0548	26.787	20.9883	23.5168	21.2328	16.2177	18.8785	23.8696	19.8428	26.818
Zm00001d021487	0.374159	0.35602	1.12818	0.269482	0.618105	1.00441	0	0.168556	0.130179	0.158121	0	0.0548008	0.313357	0.192966	0.288533	0.939842	0.646155	0.399439	0.357509	0.407313	0.98137	0.312081	0.396005	0.528468	0.220601	0.28704	0.121405	0.320397	0.904363	0.265524
Zm00001d021488	8.60565	8.95984	10.5297	7.76108	8.85951	7.68081	15.1318	11.7427	8.85217	12.3862	11.476	15.399	11.0302	8.04023	13.7342	11.748	10.1894	12.9818	12.0838	8.4178	10.9289	13.3675	10.7911	12.0667	14.7802	10.764	13.9009	14.2577	13.8314	15.6217
Zm00001d021489	0	0	0	0	0	0	0	0	0	0	0	0	0	0	0	0	0	0	0	0	0	0	0	0	0	0	0	0	0	0
Zm00001d021490	9.07335	9.49387	8.79041	9.64746	8.44744	10.1032	9.58344	6.12419	6.50895	12.4916	14.7363	10.741	8.46065	4.30956	5.07818	9.16346	6.66037	5.45901	8.07971	7.73894	10.7059	7.54196	6.33608	7.48663	10.7543	8.22847	11.1693	10.0925	8.88404	10.2669
Zm00001d021491	2.99327	4.50959	3.80761	4.09613	3.81165	2.36333	6.55709	4.38244	4.2959	4.48011	3.52106	5.42528	3.63494	2.70152	4.55882	3.75937	3.33019	3.32866	3.6466	2.57965	4.50538	3.849	3.61355	4.31582	3.52961	1.96144	3.33864	7.10213	4.68141	7.43468
Zm00001d021492	0.654778	0.474693	0.658106	0.269482	0.360561	0	0.126098	0.449481	0.781073	0.158121	0.782457	0.548008	0.4387	0.514575	0.403946	0.469921	0.497042	1.46461	0.143004	0.882511	1.24902	0.416108	0.693009	1.10098	0.220601	0.43056	1.33546	0.480595	0.0531978	0.22127
Zm00001d021494	59.3977	91.9125	73.9899	72.2751	95.0852	81.8893	79.3156	79.2211	75.7641	67.4124	58.5538	51.9512	70.6934	98.8627	76.1726	83.5872	87.9268	94.2677	67.5693	120.429	98.2708	106.524	128.306	96.1372	60.8306	78.1705	63.1914	59.0064	66.7633	49.299
Zm00001d021495	0	0	0	0	0	0	0	0	0	1.10685	1.17369	0.219203	0	0	0.0577065	0.0587401	0	0.19972	0	0	0.0446077	0.0520135	0	0	0.275751	0.33488	0.121405	0.320397	0.106396	0.0442541
Zm00001d021497	0.0935397	0.118673	0.564091	0	0.154526	0.413582	0.126098	0.674222	1.17161	0.0527071	0	0.65761	0.125343	0.128644	0.288533	0	0.248521	0	0.143004	0.0678854	0.892155	0.0520135	0.0495007	0.836741	0	0.526239	0.121405	0.427196	0.425583	0.398287
Zm00001d021498	37.2288	51.3856	38.5932	32.3917	40.5374	35.509	29.1286	39.5544	29.6808	36.6842	45.1217	43.8407	33.7799	44.575	46.9154	30.4274	38.8687	35.883	38.754	42.9036	46.3028	35.6293	45.3426	43.8629	35.7924	45.3523	41.9455	35.5641	41.6007	42.3954
Zm00001d021499	0	0	0.141023	0	0	0	0	0.11237	0.260358	0.316243	0.391228	0	0.313357	0.0643219	0.0577065	0.587401	0.0497042	0	0.0715019	0	0	0.260068	0	0.044039	0.386051	0	0	0.800992	0	0.0885081
Zm00001d021500	0	0	0	0	0	0	0	0	0	0	0	0	0	0	0	0	0	0	0	0	0	0	0	0	0	0	0	0	0	0
Zm00001d021501	0	0	0	0	0	0	0	0	0	0	0	0	0	0	0	0	0	0	0	0	0	0	0	0	0	0	0	0	0	0
Zm00001d021502	0	0	0	0	0	0	0	0	0	0	0	0	0	0	0	0	0	0	0	0	0	0.104027	0	0	0	0	0	0	0.0531978	0
Zm00001d021503	0	0	0	0	0	0	0	0	0	0	0	0	0	0	0	0	0	0	0	0	0	0	0	0	0	0	0	0	0	0
Zm00001d021504	0.374159	1.30541	1.12818	0.646757	0.618105	1.35891	0.126098	0.730407	0.390537	0.474364	0.391228	0.438407	0.752057	1.15779	0.865598	0.352441	1.1929	0.932025	0.286007	1.35771	0.892155	0.468122	0.891012	0.704624	0.992702	1.96144	1.09265	0.427196	1.06396	0.531049
Zm00001d021505	1.4031	5.75566	3.7606	2.42534	6.28407	5.08115	1.51317	3.70822	2.21304	2.26641	4.82515	4.65807	1.56679	3.66635	3.86634	1.99716	4.97042	3.99439	2.21656	3.66581	4.23773	2.2886	4.60356	3.43504	2.3163	5.88431	4.55269	1.97578	4.36222	4.51391
Zm00001d021506	42.0929	44.0872	39.8624	34.7093	37.5499	37.9314	37.7033	44.4987	41.2667	42.2184	35.8626	43.0735	42.1152	44.961	46.0498	47.0508	40.5587	41.6083	44.6172	38.0837	41.396	40.1544	39.5015	39.8113	37.8881	39.3244	39.0925	39.1952	43.7818	52.4411
Zm00001d021507	90.5464	41.3577	55.3749	82.0303	69.9489	78.4625	94.6996	104.448	124.581	145.524	84.1141	114.862	100.964	102.207	113.567	109.139	90.412	86.4121	89.2343	51.5251	70.9709	100.23	79.6961	119.83	124.419	103.669	99.7951	84.7984	94.9582	116.255
Zm00001d021508	8.88627	14.9528	15.8886	9.91694	17.9766	23.6333	4.91782	15.17	17.9647	18.6056	18.6486	23.7836	5.2644	14.9227	11.8875	6.69637	15.5077	12.0498	8.15121	14.3917	15.6127	8.94633	15.6917	16.6468	11.6918	21.6715	13.1118	13.4567	15.6934	18.6752
Zm00001d021509	0	0.0593367	0	0.107793	0	0	0	0.0561852	0	0.105414	0.13041	0.274004	0.0626715	0	0.115413	0	0.0497042	0.19972	0	0.0678854	0	0.0520135	0	0	0	0	0	0.0533995	0.106396	0
Zm00001d021510	0.467699	0.415357	0.423068	0.592861	0.875649	0.118166	0.378294	0.842778	1.82251	0.36895	0.521638	0.65761	0.626714	0.192966	0.230826	0.352441	0.248521	0.532586	0.286007	0.407313	0.40147	0.104027	0.297004	0.352312	0.1103	0.14352	0.121405	0.213598	0.0531978	0.177016
Zm00001d021511	22.0754	34.89	32.3882	32.6073	56.0931	56.8971	20.554	27.7555	39.314	31.4134	33.124	49.4851	15.5425	35.9559	31.2192	18.2682	27.5859	26.1633	22.0941	41.8853	39.9685	20.4413	39.4025	41.1765	26.1963	48.6054	34.3577	25.6318	34.7914	34.4739
Zm00001d021512	107.945	149.944	113.993	108.763	128.72	120.825	73.5151	111.528	76.1547	62.1417	86.8527	98.6415	102.719	117.194	103.179	104.734	125.603	126.289	119.766	159.802	131.682	110.529	128.949	120.359	89.8396	91.9484	90.2648	100.872	105.757	93.6416
Zm00001d021513	2.61911	2.61081	4.27769	5.44354	2.88449	3.72224	1.63927	2.97782	3.12429	3.42596	2.7386	4.82247	1.69213	1.92966	2.48138	1.4685	2.63433	2.06377	3.7181	2.91907	4.19313	3.12081	2.82154	3.21485	3.03326	3.06176	3.52075	3.41757	3.77705	3.80585
Zm00001d021514	0	0	0	0	0	0	0	0	0	0	0	0	0	0	0	0	0	0	0	0	0	0	0	0	0	0	0	0	0	0
Zm00001d021515	669.277	459.029	538.989	585.046	421.496	377.601	344.626	433.974	434.928	356.933	307.636	655.254	690.075	706.318	593.165	648.139	574.979	640.568	701.219	554.081	430.197	585.256	454.812	575.59	712.154	671.864	752.651	439.638	440.265	495.159
Zm00001d021516	48.36	49.9615	46.4435	52.7107	48.8303	37.0452	39.0904	42.1389	32.1542	46.3823	34.2977	48.7727	54.8375	39.9439	49.2814	50.5165	43.9883	47.7996	58.7745	45.619	53.1278	56.1226	44.4516	51.3055	51.3999	41.0467	45.102	58.3122	47.0269	52.4853
Zm00001d021517	7.48318	10.6806	8.17932	7.16822	8.03537	5.9674	10.7183	18.5973	11.8463	15.654	14.2146	20.0023	6.95653	10.5488	11.3682	6.10897	13.7184	8.85424	6.36367	6.9922	8.52008	7.28189	11.9792	12.463	11.9124	17.6051	13.1118	13.3499	16.8637	16.9936
Zm00001d021518	30.4004	24.9807	27.1704	25.6008	25.1878	25.7012	42.7472	65.4557	71.8588	55.2371	42.3831	66.309	35.7854	53.7731	56.8987	47.7557	53.4818	57.3861	27.7427	26.8148	37.872	35.3692	40.046	65.5741	46.2158	47.3616	56.2106	48.2731	69.1572	69.7444
Zm00001d021519	3.83513	1.30541	1.45723	0.485068	0.669614	0	0	0.393296	2.21304	2.47723	1.04328	0	3.25892	2.18694	1.15413	2.17339	2.13728	1.19832	2.93158	1.35771	1.42745	0.936244	0.643509	0.660585	5.79076	2.72688	1.27475	0.480595	0.957561	1.15061
Zm00001d021520	64.2618	127.93	104.263	55.8367	76.439	61.0329	60.9053	94.054	75.8943	39.6885	50.8597	52.1156	65.8677	95.132	86.7906	73.6601	73.1149	113.041	60.1331	101.964	97.1556	63.5085	76.231	77.7729	48.4218	62.9574	63.1914	48.7003	64.6886	59.1677
Zm00001d021521	1.87079	1.72076	1.8803	1.29351	1.7513	0.827165	2.26976	3.14637	4.2959	4.11116	2.47778	5.26088	2.50686	1.86533	2.42367	3.17197	1.34201	1.33146	1.07253	0.74674	1.07059	2.34061	0.841511	1.93772	3.14356	1.33952	2.246	5.98074	3.98984	5.57601
Zm00001d021522	30.4004	38.1535	27.3584	17.2468	24.5182	19.7338	16.2666	24.7777	21.8701	26.7225	23.3433	25.0988	26.4474	28.8805	28.3339	26.5505	31.4131	26.829	27.8857	25.8644	27.0323	22.3138	23.7108	24.0453	29.6156	30.3305	30.5941	28.8891	26.8649	29.3847
Zm00001d021524	24.6945	24.9807	18.709	20.9118	13.9589	18.3749	19.5452	15.2262	8.59181	17.2879	17.8661	20.4955	21.6843	15.3086	17.7736	20.8527	20.1799	16.2439	22.6661	14.7311	17.7093	20.1292	15.3947	17.5275	26.1963	23.6329	19.3641	22.855	19.7896	27.0392
Zm00001d021525	66.6938	119.326	94.1091	78.6888	70.258	72.9087	29.3808	63.3769	71.5984	51.9692	64.1615	42.0322	77.4619	100.406	79.4619	69.5483	50.4498	88.143	48.6928	134.685	76.3684	78.0723	72.667	102.303	66.8971	82.7631	60.4598	38.2874	42.1327	34.1641
Zm00001d021526	551.042	620.424	461.849	487.224	576.177	557.982	461.266	517.185	678.232	447.905	694.952	516.936	623.268	766.009	613.19	629.87	539.192	646.093	406.417	599.972	635.749	487.315	554.605	674.634	596.614	734.152	543.227	469.168	563.631	401.738
Zm00001d021528	73.0545	92.2685	81.3701	0.0538964	0.0515088	0.0590832	0	0	0	0.0527071	0	0.109602	31.7744	35.2484	37.6247	21.6751	35.8368	35.5501	39.3975	41.8853	55.8935	0	0.0495007	0.088078	17.3171	15.0217	25.2523	0.0533995	0.0531978	0
Zm00001d021529	4.58345	4.86561	3.33754	31.9606	26.527	29.0099	12.2315	14.4958	20.0476	23.7182	20.9959	21.8655	11.7196	9.7126	12.1184	10.8669	8.89706	10.1857	12.7273	14.1881	16.1926	19.5051	15.5432	22.7682	16.1038	11.4816	11.837	16.18	18.832	14.9579
Zm00001d021532	36.574	56.9039	27.2644	70.0653	92.5613	38.2859	39.2165	58.545	25.5151	39.5303	58.8147	39.7306	51.0146	50.6213	32.1425	39.8258	42.2486	29.5585	62.8501	54.5799	39.6117	33.0286	56.2328	45.9767	40.039	74.8695	49.1084	39.8894	52.8255	29.8272
Zm00001d021533	0	0	0.0470076	0.107793	0	0	0	0	0	0.0527071	0	0.0548008	0.0626715	0	0.0577065	0.23496	0.0497042	0	0	0	0.0892155	0	0	0.044039	0.0551501	0.14352	0.182108	0	0.0531978	0
Zm00001d021534	2.33849	3.20418	2.82045	2.74872	2.78147	1.94975	1.76537	4.27008	4.16573	1.68663	1.95614	4.87727	1.7548	2.89448	1.55808	2.11464	3.23078	1.93062	2.86007	2.57965	3.21176	2.02853	2.87104	2.68638	1.98541	3.06176	3.15653	3.89816	3.61745	4.20414
Zm00001d021535	0.654778	0.474693	0.282045	0.75455	0.154526	0	0	0.505667	0.520716	1.4758	2.08655	0.328805	0.689386	0.771862	0.403946	1.29228	0.198817	0	0.214506	0.475198	0.624508	1.1443	0.891012	0.792702	0.937552	0.621919	0.849836	0.587394	0.638374	0.973589
Zm00001d021536	19.6433	26.2861	25.102	23.8761	24.0546	21.6835	15.8883	23.373	23.8227	21.241	17.7357	19.2899	20.9323	23.8634	23.4866	21.3814	21.9196	19.04	19.091	19.4831	22.8392	18.9849	19.1073	22.6801	19.3577	22.1977	19.3034	16.6606	19.098	16.9493
Zm00001d021537	0	0	0	0	0	0	0.252196	0	0	0	0	0	0	0	0	0	0	0	0	0	0	0	0	0	0	0	0	0	0	0
Zm00001d021538	0	0	0	0	0	0	0	0	0	0	0	0	0	0	0	0	0	0	0	0	0	0	0	0	0	0	0	0	0	0
Zm00001d021540	0	0	0	0	0	0	0	0	0	0	0	0	0	0	0	0	0	0	0	0	0	0	0	0	0	0	0	0	0	0
Zm00001d021541	67.255	81.5879	68.0199	73.6764	115.534	80.3531	70.3627	86.4128	60.5332	75.8455	93.8948	104.944	80.5955	94.8747	102.66	76.3034	98.6629	91.3385	106.681	98.2981	100.903	84.9901	101.13	100.321	84.1039	85.4421	95.9101	87.5217	111.077	115.946
Zm00001d021542	0.0935397	0.0593367	0.18803	0	0	0	3.53074	4.77574	7.15984	0	0	0	3.38426	2.76584	2.42367	1.64472	2.3858	3.06237	0	0	0	2.02853	2.22753	1.49733	0	0	0	3.36417	2.5003	2.47823
Zm00001d021544	0.280619	0.118673	0	0.215586	0.0515088	0	0	0	0	0.0527071	0	0	0.188014	0.0643219	0	0	0	0.0665732	0.0715019	0.0678854	0	0.156041	0.297004	0	0	0.14352	0.0607026	0	0	0.0885081
Zm00001d021545	6.73486	9.19719	10.1536	7.59939	7.72632	6.3219	12.6098	11.0685	11.0652	10.436	7.82457	10.741	8.52332	7.01108	8.94451	10.3383	8.79765	7.38963	7.5792	9.09665	8.47547	10.6628	10.2466	8.93992	9.15492	9.42447	9.89452	15.1654	10.3736	11.2405
Zm00001d021546	24.4139	37.2634	32.3412	33.4158	36.5712	31.6095	25.9762	32.5874	22.6511	34.6286	37.2971	35.5657	25.8833	38.5288	34.2777	26.2568	36.0356	32.8872	30.5313	34.7574	38.1396	27.6192	32.1754	34.4825	30.6635	40.3769	30.5334	33.3213	35.2702	39.0763
Zm00001d021548	0	0	0	0	0	0	0	0	0	0	0	0	0	0	0	0	0	0	0	0	0	0	0	0	0	0	0	0	0	0
Zm00001d021549	0	0	0	0	0	0	0	0	0	0	0	0	0	0	0	0	0	0	0	0	0	0	0	0	0	0	0	0	0	0
Zm00001d021550	0	0	0	0	0	0	0	0	0	0	0	0	0	0	0	0	0	0	0	0	0	0	0	0	0	0	0	0	0	0
Zm00001d021551	53.1306	50.6735	54.0587	55.9445	55.4235	56.1881	41.8645	52.5893	47.255	54.2883	67.1609	68.6654	43.682	53.4515	56.8409	51.3976	59.496	60.2488	53.0544	48.8096	60.1312	47.8004	50.2927	55.4451	47.5394	62.5268	58.1531	52.0111	63.9438	69.9214
Zm00001d021552	0	0	0	0	0	0	0	0.0561852	0	0.0527071	0.260819	0.164403	0.125343	0.0643219	0	0	0	0.19972	0	0	0	0.104027	0.148502	0.220195	0	0.0478399	0	0	0.212791	0.0442541
Zm00001d021553	68.284	71.382	69.8532	76.8563	93.7975	83.78	66.2014	98.9421	69.125	86.018	102.763	91.0242	80.7835	89.2144	83.5591	87.2878	91.5055	81.1528	81.7981	88.7942	80.3831	83.6378	102.12	96.5776	93.0934	89.1258	85.8335	88.6431	101.714	98.9963
Zm00001d021554	35.7322	43.5531	38.4052	32.4456	40.3829	40.5902	22.0671	42.5884	30.8524	33.1001	37.4275	41.7582	25.3193	48.756	36.1243	29.5463	50.6486	37.4807	34.3209	41.9532	37.5597	27.2031	46.7781	41.5728	36.8954	57.9342	45.3448	30.3843	35.2702	34.5182
Zm00001d021557	63.3264	107.34	86.964	63.8672	86.5863	74.3857	55.9875	95.9643	80.5807	68.8882	83.8533	72.2275	70.2547	93.7813	95.7929	65.554	80.4712	83.4163	63.7082	104.204	87.5204	71.9867	89.0517	88.1661	62.4851	76.4004	70.8399	56.6568	76.5517	67.4432
Zm00001d021558	61.4556	38.3315	30.6959	48.5607	53.9297	41.6536	44.1343	56.2414	41.5271	44.1159	48.7731	76.5567	65.6797	54.7379	52.0513	66.0239	57.0605	37.6805	95.169	46.2979	47.0166	57.0588	54.8962	56.7663	81.7876	73.0516	56.9997	77.4826	63.8374	77.7101
Zm00001d021559	0	0	0	0	0	0	0	0	0	0	0	0	0	0	0	0	0	0	0	0	0	0	0	0.044039	0	0	0	0	0	0
Zm00001d021560	0	0	0	0	0	0	0	0	0	0	0	0	0	0	0	0	0	0	0	0	0	0	0	0.044039	0	0	0	0	0	0
Zm00001d021562	0	0	0	0	0	0	0	0	0	0	0	0	0	0	0	0	0	0	0	0	0	0	0	0	0	0	0	0	0	0
Zm00001d021564	0	0	0	0	0	0	0	0	0	0.105414	0	0	0	0	0	0	0	0	0	0	0	0	0	0	0	0	0	0	0	0
Zm00001d021565	148.26	72.8061	92.0878	122.345	71.1851	76.2173	83.8551	47.4203	36.0596	119.224	65.2047	99.6827	141.199	64.3862	94.985	145.852	70.58	83.0168	171.605	76.1675	113.036	139.188	64.1034	82.9695	156.075	73.6735	105.865	132.377	72.7746	89.3932
Zm00001d021566	7.38964	9.79055	6.205	7.43771	16.3798	13.6482	5.54831	10.2257	9.63324	7.64253	11.0848	10.3574	5.95379	15.0513	6.98249	5.81527	12.4261	6.39103	9.22374	10.658	8.074	5.82552	12.9692	9.55646	11.747	16.9832	12.5654	4.64575	12.8739	7.87722
Zm00001d021567	71.3708	100.279	88.6093	66.4004	103.996	87.1477	66.7058	99.2231	69.5155	91.2887	99.1112	86.3661	73.827	103.751	95.6774	66.1414	100.452	78.157	71.8594	95.7864	105.185	66.1092	96.0313	90.5442	70.9231	104.722	89.1114	69.4193	95.6497	88.0656
Zm00001d021568	0	0	0	0	0	0	0	0	0	0	0	0	0	0	0	0	0	0	0	0	0	0	0.0495007	0	0	0	0	0	0	0
Zm00001d021569	79.5088	129.473	101.16	81.2758	95.4973	102.214	18.4103	18.0916	33.9767	93.1862	69.7691	43.2927	41.5512	62.5852	39.0673	39.7671	41.2048	47.5999	42.6151	139.572	86.4052	41.9229	59.3513	53.1551	45.8298	81.0887	46.3161	31.4523	28.0885	22.2598
Zm00001d021570	2.89973	2.37347	3.7606	2.9643	3.55411	1.83158	3.90904	2.47215	1.30179	2.37182	2.08655	1.86323	2.44419	2.18694	3.23157	2.81953	3.23078	2.46321	3.28909	3.66581	3.16715	3.53692	3.36605	2.5983	2.64721	2.29632	1.94248	2.18938	2.71309	1.81442
Zm00001d021571	4.11575	3.14484	3.94863	5.06626	4.32674	3.19049	0.378294	1.517	1.43197	6.27215	1.56491	2.52084	2.88289	1.92966	2.53909	2.11464	1.39172	2.13034	5.79165	1.69714	3.52401	2.96477	1.83152	1.45329	3.19871	2.8704	2.67091	1.65538	1.01076	1.46038
Zm00001d021572	20.2046	39.6369	53.4476	34.7632	13.8559	27.5328	0.378294	1.01133	2.08286	31.5716	21.2567	17.5363	9.08736	9.84124	9.11763	9.04598	12.774	14.3133	12.5843	29.9375	31.0916	11.1309	11.0387	15.1494	19.6886	22.7718	27.0127	15.4324	15.4806	8.14275
Zm00001d021573	0.467699	1.1274	1.31621	0.485068	0.360561	0.295416	0.252196	0	0	0.579778	0.782457	0.712411	0.188014	0.514575	0.288533	0.293701	0.34793	0.332866	0.500513	0.610969	0.356862	0.416108	0.198003	0.352312	0.772102	0.669759	0.849836	0.427196	0.74477	0.486795
Zm00001d021574	40.4092	69.8986	71.4515	84.3479	84.8865	77.3399	67.5885	64.1635	68.8646	92.6591	83.2012	50.088	48.8837	77.4435	58.5721	53.1011	65.8084	54.6566	44.5457	67.1387	67.4915	62.8323	63.1133	61.9188	51.8411	71.1859	58.2138	50.8897	47.7185	48.4139
Zm00001d021576	0.187079	1.24607	1.73928	1.83248	0.515088	2.42241	0	0.11237	0.130179	1.79204	0.260819	0.548008	0	0.385931	0.461652	0.23496	0.596451	0.332866	0.214506	1.83291	0.802939	0.156041	0.841511	0.308273	0.0551501	1.00464	0.849836	0.427196	0.106396	0.22127
Zm00001d021577	13.5633	19.4624	38.6872	15.6839	9.63214	22.3925	10.2139	9.94478	16.7931	19.5543	6.78129	10.2477	7.64592	5.78897	10.5026	9.92708	6.06392	13.1149	7.29319	21.5876	13.7392	15.396	12.0287	12.8154	7.66587	8.94607	11.3514	11.6945	7.92648	9.64739
Zm00001d021578	0	0	0	0	0	0	0	0	0	0	0	0	0	0	0	0	0	0	0	0	0	0	0	0	0	0	0	0	0	0
Zm00001d021579	4.11575	3.32285	3.19651	3.98834	5.30541	5.31749	8.57466	9.27056	7.81074	8.96021	7.95498	9.20654	6.26715	5.596	6.11689	6.69637	6.90889	9.58655	4.43311	5.90604	6.02204	6.81377	8.11811	7.61875	8.10707	7.22383	7.76993	13.7771	10.1076	10.0899
Zm00001d021580	16.8372	17.1483	14.9014	16.3306	34.0988	21.7426	39.7208	36.9137	34.1069	10.6995	9.12866	14.2482	31.1477	33.9619	33.1236	31.3672	35.4391	33.1535	15.5874	19.9583	18.9137	32.3524	34.304	35.5835	15.9384	22.2934	17.4824	31.7193	27.6629	36.6424
Zm00001d021581	0	0	0	0	0	0	0.126098	0	0	0	0	0.274004	0	0	0	0	0	0	0	0	0	0	0	0	0	0	0	0	0	0
Zm00001d021582	17.4919	30.5584	35.4437	21.343	23.179	20.62	14.5013	26.0699	17.1836	24.298	28.5597	34.4149	14.3518	23.2202	21.4668	13.1578	25.2995	21.0371	14.5864	27.4257	31.1362	17.3725	22.7208	21.3149	19.7989	28.704	29.7443	22.9618	32.7699	33.102
Zm00001d021583	0	0.118673	0.0940151	0.0538964	0	0	0.882686	0.955148	0.520716	0.527071	0.13041	0	0.125343	0.192966	0.115413	0.23496	0.546747	0.0665732	0	0	0.0892155	0.0520135	0.0495007	0.132117	0	0	0.182108	0.106799	0.319187	0.265524
Zm00001d021584	36.1063	41.7137	47.3366	35.1944	37.6014	36.0408	43.6299	60.1182	47.5153	44.8537	41.079	45.8683	47.693	56.9248	54.6481	47.0508	51.4439	58.7842	39.469	41.6817	49.3362	48.8927	44.6991	49.8081	44.2304	43.1516	44.495	42.3992	50.538	53.1934
Zm00001d021585	0	0	0	0	0	0	0	0	0	0	0	0	0	0	0	0	0	0	0	0	0	0	0	0	0	0	0	0	0	0
Zm00001d021586	0	0	0	0	0	0	0	0	0	0	0	0	0	0	0	0	0	0	0	0	0	0	0	0	0	0	0	0	0	0
Zm00001d021587	37.9771	38.5095	37.183	35.5716	32.3475	33.5592	31.9028	39.3858	33.0654	51.5476	29.2117	46.0875	35.9107	36.0202	30.5268	36.3601	35.9362	34.2852	32.0328	33.4675	31.4485	37.6058	35.294	40.2516	41.0317	41.8121	46.4375	49.7149	47.9313	43.6345
Zm00001d021588	9.44751	13.2914	15.4655	7.32991	8.85951	8.8034	26.4806	16.8556	21.2192	17.7623	10.0415	10.5766	17.924	17.3669	16.9657	18.7381	10.8852	18.1745	11.5118	10.5901	12.7578	20.3893	14.8997	14.2686	15.8281	9.23311	13.5367	17.6218	13.5122	14.9579
Zm00001d021589	0	0	0.0940151	0.107793	0.103018	0.0590832	0	0	0	0	0	0	0	0.0643219	0	0.11748	0.198817	0	0.143004	0.0678854	0.133823	0	0	0	0.0551501	0.0478399	0	0	0.0531978	0
Zm00001d021590	0	0	0	0	0	0	0	0	0	0	0	0	0	0	0	0	0	0	0	0	0	0	0	0	0	0	0	0	0	0
Zm00001d021591	6.54778	7.06107	6.39303	10.941	4.17221	3.54499	1.76537	2.19122	1.82251	2.00287	1.17369	1.47962	3.9483	5.40304	2.76991	3.70063	2.78344	4.79327	4.50462	9.57185	2.81029	6.18961	6.43509	4.4039	3.36416	4.3056	5.15972	2.93697	2.76629	1.77016
Zm00001d021592	20.6723	26.9388	23.4568	31.0443	61.347	41.4173	24.463	30.9019	22.6511	28.8308	34.5585	24.7152	23.1884	28.4303	23.9482	22.4387	28.9279	21.4366	23.2381	29.5981	26.72	24.9665	38.363	27.7005	23.3285	29.1824	24.281	22.1074	30.9611	27.7916
Zm00001d021593	0.187079	0.0593367	0.0940151	0.107793	1.1847	0.649915	0	0.11237	0.260358	0.36895	0.912866	0.0548008	0.125343	0.321609	0.115413	0.11748	0.745564	0.0665732	0	0.475198	0.133823	0.468122	0.544507	0.132117	0.1103	0.0956799	0.182108	0.480595	0.425583	0.486795
Zm00001d021595	100.368	76.663	91.2417	164.276	79.4266	108.299	32.4072	60.1182	62.3557	42.6401	33.2544	64.0074	67.6852	82.139	69.9403	78.2418	70.4806	71.1668	77.794	117.51	109.021	103.351	121.178	162.064	86.8615	102.665	87.2903	71.5019	59.156	63.4161
Zm00001d021596	1387.66	902.57	754.424	1219.84	872.765	1095.4	548.904	837.496	1286.82	332.371	541.591	426.186	1278.62	1315.64	1006.17	986.893	748.993	680.778	1107.92	1294.24	1296.57	829.772	1379.19	1200.94	805.909	1068.08	583.291	601.652	807.596	511.533
Zm00001d021598	120.105	105.263	102.382	66.6699	56.3506	74.4448	67.4624	87.0871	82.7938	20.5558	19.9526	29.3184	84.2931	84.1973	79.7504	78.0069	85.2925	66.9727	74.2189	93.4104	74.4057	56.4347	85.8836	73.8094	67.5038	73.9606	65.6195	61.89	68.04	44.8294
Zm00001d021599	0.187079	0.118673	0	0.215586	0.41207	0.886248	2.01757	0.618037	1.82251	3.63679	2.08655	1.42482	0.814729	0.321609	0.577065	0.352441	0.198817	0.532586	0	0	0.356862	0.520135	0.841511	0.572507	0.882402	1.24384	1.03194	1.22819	1.48954	1.10635
Zm00001d021600	20.2046	21.3019	18.2859	38.2664	46.4094	37.2224	45.017	114.056	58.0598	41.9022	42.2527	38.1962	46.3142	53.0655	41.5487	43.7026	76.1469	40.6097	33.6774	30.7521	33.4112	51.3894	64.8954	55.7974	29.8362	31.67	28.3481	60.4482	68.4124	56.2912
Zm00001d021601	0	0	0	0	0	0	0	0	0	0	0	0	0	0	0	0	0	0	0	0	0	0	0	0	0	0	0	0	0	0
Zm00001d021602	0	0	0	0	0	0	0	0	0	0.158121	0	0	0	0	0	0	0	0	0	0	0	0	0	0	0	0	0	0	0	0
Zm00001d021605	0	0	0	0.0538964	0	0	0	0	0	0.0527071	0	0	0.125343	0	0	0	0.0497042	0	0	0	0	0	0	0	0	0	0	0	0	0
Zm00001d021606	0	0	0	0	0	0	0	0	0	0	0	0	0	0	0	0	0	0	0	0	0	0	0	0	0	0	0	0	0	0
Zm00001d021607	1.12248	2.4328	2.58542	1.72469	2.47242	3.13141	13.7447	13.1473	8.72199	9.80352	10.9544	13.4262	6.45516	4.30956	6.1746	3.70063	4.37397	5.12614	0.858022	3.59793	1.56127	7.43794	7.02909	6.60585	6.72832	5.45375	6.61658	8.27692	11.7035	9.33761
Zm00001d021608	0	0.0593367	0	0	0	0	0.504392	0	0	0.263536	0.652047	0.219203	0	0	0	0	0	0	0	0	0	0.0520135	0.0495007	0	0	0.19136	0.182108	0.0533995	0.212791	0.177016
Zm00001d021609	65.0101	65.3297	57.8663	78.9582	108.323	81.9484	70.1105	83.7159	58.8409	88.9169	74.0726	92.6134	72.4482	85.2265	60.3033	71.5455	89.567	60.1822	98.8156	88.3869	70.7479	77.3441	99.9913	81.6483	85.4827	85.9206	80.4309	74.7059	96.3945	93.9514
Zm00001d021610	0	0	0	0	0	0	0	0	0	0	0	0	0	0	0	0	0	0	0	0.0678854	0	0.156041	0	0	0	0.0956799	0	0	0.0531978	0.0442541
Zm00001d021611	0	0	0	0	0	0.17725	0	0	0	0	0	0	0.125343	0.0643219	0.0577065	0.11748	0.0994085	0	0	0	0	0	0	0	0	0	0	0	0	0
Zm00001d021613	4.67699	2.72949	2.25636	2.20975	0.772632	1.24075	1.26098	1.57319	3.25447	2.89889	2.60819	2.13723	4.01097	2.31559	1.50037	5.05165	2.3858	3.59496	2.00205	1.76502	0.98137	3.0688	2.02953	1.98175	4.57746	4.83183	2.79232	3.36417	2.02152	1.90292
Zm00001d021614	50.1373	55.8952	48.4648	38.8054	28.1238	25.583	29.7591	40.06	44.0005	28.8835	38.6012	29.9213	42.2406	50.6856	49.2237	46.8159	40.1113	54.1906	29.1728	48.1308	44.1617	41.2467	39.6005	36.6405	41.4729	37.2195	33.6899	31.6659	35.1638	29.7387
Zm00001d021615	274.82	207.085	283.503	198.393	123.879	141.8	233.407	113.382	133.303	145.208	113.587	178.98	209.385	108.061	204.916	234.667	149.312	186.871	237.529	133.599	190.475	227.195	113.604	151.538	170.359	105.535	165.111	265.022	118.791	197.063
Zm00001d021616	0	0	0	0	0	0	0	0	0	0	0	0	0	0	0	0	0	0	0	0	0.0892155	0	0	0	0	0	0.0607026	0	0	0
Zm00001d021617	33.9549	25.2181	28.5806	33.3619	41.001	35.6272	33.7942	29.4972	23.5624	42.4292	33.2544	42.8543	36.7881	30.6172	31.5655	34.6567	29.5243	28.9594	40.327	31.0915	32.7421	40.1024	36.185	35.3633	41.3626	31.5744	35.6324	44.4284	40.9623	52.2198
Zm00001d021620	3250.22	1841.51	1756.58	3102.39	1521	1991.16	1578.87	1798.49	2069.72	1641.62	1348.56	2159.7	3164.85	2556.41	2092.44	3391.18	2208.56	2364.02	2658.87	2248.23	2416.22	3011.79	2580.91	2964.75	3932.31	3047.07	2592.61	2300.61	2218.88	1633.02
Zm00001d021621	3.18035	2.13612	3.90163	3.28768	3.65712	3.60407	4.03513	6.18037	4.55626	3.26784	2.7386	4.82247	2.25617	3.21609	4.67423	3.11323	4.27456	2.59636	3.7896	2.44388	4.10391	4.42115	3.31654	3.91947	3.03326	2.05712	3.58145	4.16516	3.83025	6.23982
Zm00001d021622	0	0	0	0	0.206035	0.0590832	0	0	0	0	0.391228	0	0.0626715	0	0	0	0	0	0.0715019	0	0	0	0.0495007	0.088078	0	0	0.0607026	0	0	0
Zm00001d021623	52.6629	48.8341	49.3579	59.9328	50.1696	44.8441	52.835	82.7608	61.5746	37.0004	47.7299	71.3507	65.5543	70.5611	79.8081	65.319	77.9363	80.487	66.5682	54.9872	66.5101	69.126	65.3409	73.7653	58.6246	55.4943	57.1818	75.6137	81.3927	88.4639
Zm00001d021624	42.7477	56.4885	52.6955	45.1652	51.5088	48.8027	20.4279	36.9699	29.1601	10.2779	12.6497	14.7414	33.3412	38.0142	44.1455	30.3686	40.3599	35.9496	54.9849	57.6347	69.0974	38.6981	46.4811	46.4612	23.0527	26.7425	28.4088	17.9422	26.2797	24.7823
Zm00001d021626	34.4226	49.3088	58.0543	50.3931	51.3543	52.3477	19.5452	27.5307	35.0181	67.2543	53.3375	68.2818	29.3929	38.5931	45.8767	25.6107	31.4131	35.417	39.3975	40.5276	55.2244	28.9195	31.8784	41.4847	46.7122	52.1934	51.2937	32.4669	35.9085	43.8558
Zm00001d021627	11.786	27.8882	29.3327	27.3255	11.744	11.7576	2.14366	8.98963	11.3256	6.11402	3.39065	11.015	11.4062	15.3086	28.3339	7.98866	16.3527	21.6363	9.58125	21.4518	15.8358	13.9396	19.0083	32.8531	11.747	18.6576	19.0606	13.8305	7.3945	19.6045
Zm00001d021628	0.280619	0.474693	1.12818	0.431171	0.206035	6.79457	0.504392	0.224741	0.911252	0.948728	0.912866	0.219203	0.188014	0	0.692478	0.23496	0.795268	0.0665732	0.143004	0.271542	0.713724	0.260068	0.198003	0.132117	0.386051	0.38272	0.424918	0.640794	0.212791	0.354033
Zm00001d021629	0.841857	1.36474	1.36322	0.646757	0.515088	1.24075	3.15245	17.0803	11.4557	3.10972	1.56491	0.493207	8.83667	21.5478	7.38644	7.46	13.8675	8.65452	0.429011	1.49348	0.758332	5.14934	16.3847	8.36741	0.551501	1.29168	0.424918	2.50977	6.27735	1.90292
Zm00001d021630	0	0	0	0	0	0	0	0	0	0	0	0	0	0	0	0	0	0	0	0	0	0	0	0	0	0	0	0	0	0
Zm00001d021632	0.467699	2.19546	3.7136	1.99417	1.54526	1.29983	0	0.955148	0.911252	0.0527071	0.13041	0.493207	0.689386	1.15779	1.21184	1.11606	0.795268	1.53118	0.143004	2.10445	1.56127	0.624162	0.940512	0.88078	0.275751	1.14816	1.03194	0.427196	0.319187	0.531049
Zm00001d021633	30.1198	35.78	30.884	26.7326	28.7419	31.7868	22.1932	22.755	22.5209	26.0373	28.9509	39.2922	26.7607	23.6061	29.8343	21.9688	28.5799	22.1689	38.039	28.5119	37.2475	24.0302	26.8294	29.9906	31.4356	33.1531	35.8145	30.5445	29.3652	28.0571
Zm00001d021634	9.63459	3.97556	6.8161	5.92861	0.772632	2.00883	2.64806	1.57319	1.82251	1.10685	2.86901	1.42482	3.38426	2.70152	4.78964	5.40409	1.64024	3.92782	2.93158	2.91907	5.7544	4.73323	1.88102	3.25889	2.15085	2.392	2.54951	1.54859	1.54274	2.12419
Zm00001d021635	3.64805	5.04362	5.07682	2.74872	5.40842	4.37216	5.04392	5.61852	3.25447	8.22231	7.30293	8.98734	4.70036	3.73067	4.78964	4.46425	5.26865	4.66013	3.7896	4.27678	4.32695	4.68122	3.56405	6.07738	4.85321	3.97072	5.64534	7.90312	5.16019	8.00999
Zm00001d021636	0.935397	1.18673	0.987159	0.538964	0.978667	0.472666	8.57466	8.98963	9.63324	0.790607	0.391228	1.97283	3.82296	3.85931	4.15487	2.87827	3.529	3.12894	0.715019	0.882511	1.20441	4.05706	4.20756	3.52312	0.330901	0.669759	1.45686	3.20397	6.06455	4.07137
Zm00001d021637	1.12248	0.949387	1.12818	0.970135	0.875649	1.00441	0	0.0561852	0.260358	0.158121	0.13041	0.0548008	0.313357	0.70754	0.461652	0.411181	0.34793	0.19972	0.643517	0.74674	0.892155	0.468122	0.148502	0.396351	0.16545	0.2392	0.0607026	0.0533995	0.265989	0.0885081
Zm00001d021638	0.374159	0.296683	1.45723	0.431171	0.360561	0	0.756588	0.168556	0.260358	0.316243	0.13041	0.164403	0.0626715	0.192966	0.403946	0	0.0497042	0.998598	0.0715019	0.543084	0.535293	0.0520135	0.0990013	0.924819	0	0.0478399	0.121405	0.373796	0.265989	0.885081
Zm00001d021639	10.8506	9.07851	15.4185	20.9657	4.89334	7.79898	1.63927	0.898963	1.95268	10.3833	12.5193	8.87773	6.26715	3.21609	4.50111	7.22504	3.28048	7.12334	13.0848	15.8852	18.646	11.495	4.55406	8.76376	12.0227	8.03711	9.2875	11.2139	6.22415	4.51391
Zm00001d021641	13.4697	11.2146	11.5639	13.7975	11.6925	10.7531	6.1788	11.2932	5.59769	11.6483	8.47662	18.2487	14.1638	12.0282	12.2915	12.6879	11.7799	13.0483	15.5159	12.6267	11.7764	15.1359	12.5237	12.0667	15.2214	13.6822	16.0255	20.0248	16.7041	19.2505
Zm00001d021642	0.935397	0.830714	1.12818	1.77858	0.618105	1.83158	1.26098	0.224741	1.30179	1.63392	0	0.767212	0.940072	0.70754	0.807892	1.40976	0.447338	1.33146	0.78652	1.28982	0.669116	1.04027	0.445506	0.924819	1.2133	0.765439	1.57827	1.01459	0.797968	0.265524
Zm00001d021643	0	0	0	0	0	0	0	0	0	0	0	0	0	0	0	0	0	0	0	0	0	0	0	0	0	0	0	0	0	0
Zm00001d021644	0	0	0	0	0	0	0	0	0	0	0	0	0	0	0	0	0	0	0	0	0	0	0	0	0	0	0	0	0	0
Zm00001d021645	42.5606	41.3577	47.3836	57.9386	67.734	73.9131	33.0377	56.9156	110.652	74.0008	52.8158	40.3882	28.1395	109.926	65.7855	54.3934	51.6924	72.6314	26.8132	60.5538	52.8602	48.9447	66.4299	93.1865	40.2044	77.5007	53.8432	13.2431	47.9845	31.8629
Zm00001d021646	6.64132	10.0279	10.5767	7.81498	13.2893	8.62615	8.32246	16.1252	11.0652	15.5486	23.3433	21.5915	8.08462	12.3498	10.5603	9.33968	13.2213	13.9804	7.93671	10.2507	11.2411	9.10237	13.3652	11.8905	14.339	15.3566	12.5047	20.7724	21.8111	26.2427
Zm00001d021647	0	0.474693	2.91447	0.377275	0.0515088	0.886248	1.89147	0.786593	2.99411	0.263536	1.17369	0.164403	0.0626715	0.257287	2.53909	0.17622	0.844972	0.998598	0	0.475198	2.09656	0.208054	0.74251	3.21485	0.1103	0.28704	0.910539	0.0533995	0.904363	2.43397
Zm00001d021648	1.59017	1.54275	2.11534	3.28768	3.60561	3.19049	1.63927	1.96648	1.04143	1.15956	3.26024	2.35644	0.4387	2.0583	1.55808	0.939842	3.03196	1.33146	3.14608	3.05484	2.54264	2.91276	3.11854	3.21485	1.81995	3.06176	1.51757	1.86898	2.97908	2.2127
Zm00001d021649	15.434	16.0802	16.7817	13.0968	10.3533	9.74873	13.8708	12.6979	12.367	8.80209	8.34621	12.4398	13.7877	12.7357	13.3302	13.1578	13.1716	15.9776	12.1553	14.7311	12.9809	12.6913	14.6027	18.5404	10.2579	13.5866	13.6581	10.0391	11.8631	10.2669
Zm00001d021651	0	0	0	0	0	0	0	0	0	0.105414	0	0	0	0.0643219	0	0	0	0	0	0	0	0	0	0	0	0	0	0.0533995	0	0
Zm00001d021652	17.3984	24.328	29.4267	19.6183	47.4396	42.1263	14.8796	25.2833	38.4028	27.8821	25.9515	30.6885	15.5425	29.6524	29.6034	14.1564	23.9077	23.7666	17.0889	28.9871	32.2514	14.1477	24.2058	26.2032	17.262	30.474	19.9712	11.4809	15.5338	26.5967
Zm00001d021653	308.026	889.932	356.975	392.851	852.161	673.017	23.8325	220.808	72.77	5.27071	95.1989	21.4819	192.088	867.573	166.195	115.189	658.88	138.539	343.137	1186.3	537.88	96.2771	882.25	246.971	104.73	916.183	164.868	28.4085	267.213	38.8993
Zm00001d021654	1.96433	3.61954	1.8803	2.85651	3.29656	2.48149	0.378294	1.23607	0.781073	0.527071	2.21696	2.35644	1.94281	2.37991	2.07743	1.87968	2.98225	2.06377	2.93158	2.44388	2.94411	2.08054	2.32653	2.42215	4.24656	4.83183	5.15972	1.81558	2.5535	1.23911
Zm00001d021655	0.0935397	0.237347	1.36322	0.646757	0.721123	0.531749	0	0.280926	0.520716	0	0	0.164403	0.0626715	0.192966	0.17312	0.0587401	0.0994085	0.133147	0	0.407313	0.312254	0.156041	0.495007	0.264234	0	0	0	0.160198	0.212791	0.0442541
Zm00001d021656	0.0935397	0	0.376061	0.0538964	0.566597	0.827165	1.26098	0.449481	0.650895	0.316243	0.260819	0.65761	0	0.0643219	0.0577065	0.11748	0.149113	0.332866	0	0.135771	0.0892155	0.312081	0.346505	0.264234	0.0551501	0.0478399	0.121405	0.320397	0.0531978	0.354033
Zm00001d021658	0.0935397	0.17801	0	0.0538964	0	0	0	0.11237	0	0	0	0.0548008	0.0626715	0	0	0	0	0.332866	0.143004	0	0.0446077	0	0	0	0	0.19136	0	0.106799	0.0531978	0.0442541
Zm00001d021659	29.3715	22.0139	26.1832	33.3619	26.8876	21.1518	25.4718	12.9788	13.799	92.2374	45.3825	65.4322	23.5018	13.5076	16.7349	26.1394	18.7882	20.5711	36.8235	19.9583	28.8612	23.3541	17.9192	24.2655	52.172	42.2905	36.1787	49.9285	38.5152	56.5567
Zm00001d021660	0	0	0	0	0	0	2.01757	1.01133	0.390537	0.0527071	0.391228	0.328805	0.376029	1.02915	0.346239	0.11748	0.596451	0.332866	0	0	0	0.312081	1.08901	0.572507	0.0551501	0.0956799	0.0607026	0.640794	0.957561	0.973589
Zm00001d021661	0	0	0	0	0	0	0	0	0	0	0	0	0	0	0	0	0	0	0	0	0	0	0	0	0	0	0	0	0	0.0442541
Zm00001d021662	5.893	5.39964	5.07682	7.81498	4.99635	5.43565	5.67441	6.12419	5.85805	5.27071	3.26024	3.50725	5.32707	5.98193	6.00148	6.81385	5.11954	4.92642	5.79165	6.58489	5.26371	7.95807	6.88059	7.0022	4.30171	6.21919	3.64215	5.44675	4.30903	4.77944
Zm00001d021664	0	0	0	0	0.0515088	0	0	0	0	0.105414	0.13041	0.109602	0	0	0	0	0	0	0	0	0.0446077	0	0	0	0	0.0956799	0	0.0533995	0.0531978	0
Zm00001d021665	0.935397	1.06806	2.58542	0.75455	0.772632	0.708998	0.756588	0.505667	0.130179	0.685192	0.652047	0.219203	1.37877	0.450253	0.634772	0.939842	0.844972	0.19972	0.858022	0.543084	0.713724	1.56041	0.594008	0.748663	1.37875	0.38272	1.27475	1.60198	0.904363	0.796573
Zm00001d021666	0.0935397	0.118673	12.9741	0.0538964	0.0515088	2.89508	3.90904	0	0	0	0	0	0	0	0	0	0.0497042	0	0	0	0.0892155	0	0	0.044039	0	0.0478399	0.303513	0	0	0
Zm00001d021667	0.935397	1.72076	0.846136	0.431171	0.978667	0.354499	0.378294	0.337111	0.130179	1.21226	1.4345	1.09602	0.0626715	1.67237	0.0577065	0.17622	0.944381	0.665732	0.357509	0.678855	0.936762	0.208054	1.03951	0.352312	1.4339	1.9136	1.15335	0.587394	0.585176	0.354033
Zm00001d021668	536.824	881.446	681.281	437.531	550.835	412.046	612.332	574.831	500.668	448.221	428.134	242.165	597.886	698.214	525.995	767.381	553.904	713.931	364.803	740.766	468.203	440.243	499.808	366.493	334.761	346.457	286.334	350.301	389.142	316.903
Zm00001d021669	0.841857	0.71204	2.20935	0.916239	1.08169	1.18166	1.26098	3.20256	2.99411	2.47723	3.39065	5.09648	0.626714	1.73669	3.69322	0.587401	2.3361	2.19692	0.929524	0.74674	1.7397	1.09228	2.22753	3.03869	1.2133	1.53088	2.4281	2.77677	2.65989	4.02712
Zm00001d021672	382.203	106.687	111.549	291.849	144.74	160.588	215.501	162.038	144.759	143.258	73.6813	117.877	389.503	184.732	209.821	337.168	185.099	145.463	454.537	131.698	136.455	326.125	176.866	162.724	322.297	166.483	155.581	146.582	102.512	123.203
Zm00001d021673	3.18035	1.95811	1.97432	2.80261	1.7513	1.59525	0.756588	0.505667	1.82251	1.31768	0	0.493207	4.70036	1.54373	1.90432	3.52441	1.59054	2.46321	1.43004	1.96868	1.24902	3.22484	1.78202	1.71752	2.26116	1.48304	1.21405	0.854392	0.904363	1.15061
Zm00001d021674	0	0	0	0.107793	0	0	0	0	0	0	0	0	0	0	0	0	0	0	0	0	0.0446077	0	0.0495007	0	0.16545	0	0	0	0.106396	0
Zm00001d021675	38.1642	36.3734	39.8624	40.7996	39.2497	42.0672	35.5596	32.4189	35.4087	30.0431	34.8193	31.1817	36.9135	33.9619	35.5472	34.7154	35.5385	33.5529	42.6151	34.35	39.344	34.9011	32.7199	32.721	35.4064	36.5019	34.297	27.7677	29.312	31.4204
Zm00001d021676	12.9085	11.986	14.0083	16.8157	24.5697	19.202	16.8971	24.5529	15.8818	18.9218	21.9088	35.2369	15.1038	18.6533	20.5435	14.3913	19.1858	17.7751	17.5895	17.3108	18.6014	14.8239	21.9783	22.0635	15.9935	24.5419	22.0957	30.4911	35.749	41.5988
Zm00001d021677	0	0.237347	0.18803	0.0538964	0	0	0.63049	0	0	0.263536	0.521638	0	0.125343	0.0643219	0	0.0587401	0	0	0	0	0	0.104027	0.0990013	0.088078	0	0.14352	0.182108	0.320397	0.106396	0.309779
Zm00001d021679	2.05787	4.03489	3.85462	2.80261	3.03902	4.01766	0	0	0	0	0	0	0.752057	1.4794	0.865598	0.939842	1.39172	0.532586	1.21553	3.12273	3.03333	1.09228	2.12853	1.36521	0.441201	1.29168	2.00319	0.0533995	0	0
Zm00001d021680	1.68372	4.50959	8.6964	5.33575	10.3018	10.1032	21.6888	21.4066	17.1836	16.2338	18.5181	27.6744	6.45516	7.20405	9.46387	5.40409	11.0343	5.99159	3.57509	4.27678	6.37891	8.21814	11.1377	12.463	6.12166	7.08031	12.2012	26.7531	20.3748	25.3133
Zm00001d021681	2.43203	4.50959	4.23068	2.80261	2.26639	2.36333	0	0.0561852	0	2.10828	1.17369	0.602809	0.940072	1.73669	1.84661	1.23354	0.695859	1.33146	2.28806	4.27678	3.4794	1.19631	1.38602	1.62944	0.937552	2.72688	2.18529	0.320397	0.638374	0.885081
Zm00001d021682	0.748318	7.71377	7.61522	0.700653	1.13319	1.7725	0	0	0	0.579778	0.521638	0.548008	0.501372	1.28644	1.96202	0.411181	1.34201	1.86405	1.07253	4.61621	3.65783	0.416108	0.693009	0.44039	1.15815	2.1528	2.18529	0.0533995	1.11715	0.531049
Zm00001d021683	0.0935397	0.118673	0.376061	0.161689	0.154526	0.531749	0.126098	0.11237	0.130179	0	0.391228	0	0.501372	0.321609	0	0	0.149113	0	0	0.271542	0	0.364095	0.148502	0.220195	0.1103	0.43056	0.182108	0.0533995	0.319187	0.309779
Zm00001d021684	3.08681	4.74693	8.22632	4.5812	3.96618	17.016	1.63927	1.46081	2.21304	5.69237	7.82457	1.97283	2.44419	3.02313	1.09642	3.05449	2.3858	2.19692	1.35854	5.29507	3.65783	1.50839	2.77204	1.93772	5.68046	4.59263	7.0415	2.56318	1.80873	2.47823
Zm00001d021685	0.0935397	0	0	0	0.257544	0.0590832	11.7271	14.6643	10.6747	13.493	15.3883	18.0843	4.07364	5.66032	5.309	3.46567	6.46155	4.79327	0	0.339427	0.223039	5.82552	7.2766	7.09028	5.40471	7.46303	6.73799	12.4421	14.3634	16.02
Zm00001d021686	12.6279	21.1832	18.568	27.3255	19.2643	14.3572	40.3513	37.307	24.4736	12.4916	23.7345	21.8655	30.5837	18.7177	31.0461	25.0233	21.8202	28.6265	15.6589	23.4884	22.2146	38.6981	28.7104	27.1721	12.9051	12.4862	16.9967	45.3362	25.2158	21.5075
Zm00001d021687	0	0	0.0940151	0	0.0515088	0	0	0.0561852	0	0	0	0	0.0626715	0	0	0	0	0.133147	0	0	0	0	0.0990013	0.044039	0	0	0	0	0	0.0442541
Zm00001d021688	0.0935397	0.0593367	1.2222	0.323379	0.103018	0.236333	0.882686	0.168556	0.130179	0	0	0	0	0	0.288533	0	0.0497042	0	0.0715019	0.135771	0.40147	0.104027	0	1.10098	0	0	0.303513	0.0533995	0.319187	0.354033
Zm00001d021689	1.4031	0.0593367	0.752121	1.29351	0.515088	1.0635	1.76537	0.337111	1.43197	4.69093	1.4345	2.30164	1.19076	0.128644	0.461652	0.763622	0.745564	0.865452	1.28703	0.135771	0.624508	1.30034	0.544507	1.0129	3.75021	1.33952	1.63897	2.61657	1.32995	1.01784
Zm00001d021690	0.0935397	0.0593367	0.141023	0.538964	0	0	0.252196	0.449481	0	0.790607	0.521638	0.219203	0.0626715	0.192966	0.0577065	0	0.198817	0.332866	0	0.203656	0	0.0520135	0.198003	0.132117	0.330901	0.574079	0.0607026	0.320397	0.425583	0.0442541
Zm00001d021691	0	0	0	0	0	0	0	0	0	0	0	0	0	0	0	0	0	0	0	0	0	0	0	0	0	0	0	0	0	0
Zm00001d021692	1.68372	1.89877	6.11098	3.61106	1.64828	1.65433	10.34	3.25874	11.9765	0.896021	0	0.822012	1.3161	0.578897	2.13514	1.4685	1.29231	1.9972	0.78652	2.98696	3.83627	2.44464	2.02953	4.09563	0.496351	0.43056	0.849836	2.50977	1.59594	2.07994
Zm00001d021693	0.374159	0.0593367	0.846136	0.161689	0.154526	0	0.63049	0.280926	1.17161	0.0527071	0	0.0548008	0.125343	0.128644	0.230826	0.17622	0.198817	0.266293	0.0715019	0	0.223039	0.312081	0.148502	0.308273	0.1103	0.14352	0.182108	0.854392	0.531978	0.796573
Zm00001d021694	0	0	0	0	0	0	0	0	0	0	0	0	0	0	0	0	0	0	0	0	0	0	0.0495007	0	0	0	0	0	0	0
Zm00001d021695	97.4684	12.9354	144.031	25.7625	12.4136	21.329	69.7322	9.77622	58.19	12.5443	0.652047	2.24683	22.8124	11.5136	32.4311	30.3686	10.7858	14.6461	12.4413	12.9661	30.1994	17.4765	10.6921	21.8434	16.7105	10.6205	12.3226	24.2968	6.75613	16.2412
Zm00001d021696	25.9105	27.5916	22.1876	32.5534	28.0723	18.5521	34.803	24.9462	19.0061	29.4633	22.8217	28.6608	32.9652	18.396	27.7569	28.4302	23.9575	29.2922	26.0982	26.679	25.0249	38.49	27.3739	25.7628	20.0195	15.5001	17.5431	30.1173	21.8643	30.0928
Zm00001d021697	2.71265	1.36474	0.423068	3.0182	1.13319	2.06791	0.252196	0.11237	0	0	0	0	1.81747	0.578897	0.519359	3.70063	1.04379	0.399439	1.00103	0.950396	0.535293	1.87249	1.03951	0.704624	0.882402	0.669759	0.485621	0.0533995	0.0531978	0.177016
Zm00001d021698	2.61911	3.02617	6.48704	7.27602	5.82049	2.89508	1.89147	0.842778	1.56215	42.9563	5.86843	10.3026	3.25892	1.80101	7.0979	2.64331	3.57871	3.66153	5.93465	6.65278	8.20782	9.2064	6.38558	7.53067	2.97811	8.70687	4.30988	3.57776	5.85176	11.8601
Zm00001d021699	4.67699	1.00872	2.44439	2.42534	0.309053	1.24075	0	0	0.260358	7.80065	0.521638	0.548008	2.50686	0.514575	1.55808	3.52441	0.34793	0.665732	4.29011	1.15405	3.88087	5.46142	1.08901	2.77446	3.19871	1.38736	1.39616	2.02918	0.478781	1.90292
Zm00001d021700	0	0	0	0	0.103018	0	0	0	0	0	0	0	0	0	0	0	0	0	0	0	0	0	0	0	0	0.0478399	0	0	0	0
Zm00001d021701	66.2261	62.1255	60.7338	73.2452	56.6082	59.3786	85.1161	88.9973	72.9002	41.217	40.4269	49.2111	97.0154	70.0465	86.6752	88.0515	66.3552	81.7519	93.5959	61.9115	78.7327	96.8492	71.7264	86.0082	60.61	52.2891	58.2745	71.2349	62.9862	65.673
Zm00001d021702	18.5209	14.0035	15.0894	18.3248	12.9802	15.7752	13.2403	8.54015	34.2371	6.00861	5.4772	9.91895	17.6733	10.5488	16.7349	14.6263	13.9172	13.5809	20.378	12.3552	18.2892	17.3725	12.2762	16.4265	14.6699	11.0032	15.3577	11.3741	11.0651	9.73589
Zm00001d021703	3564.14	1699.88	2071.76	3501.54	1156.32	1361.45	2012.14	1318.84	1766.01	2501.8	1307.48	2136.57	4121.34	2289.41	2335.15	4025.58	1615.54	2902.59	3084.02	1799.58	1929.19	4066.42	1784.45	3266.11	4974.21	2639.95	2529.23	2656.68	1254.14	1641.21
Zm00001d021704	7.48318	12.7574	10.8588	9.37798	11.744	11.9939	5.67441	20.3952	16.4025	7.53712	9.91112	12.1658	8.52332	12.993	12.984	7.16629	11.5314	14.513	7.5077	11.9478	12.3117	5.35739	12.9197	13.6961	6.61801	13.1082	10.3801	10.8935	16.8637	15.6217
Zm00001d021705	0	0	0	0	0	0	0	0.0561852	0	0	0	0	0	0	0	0.0587401	0	0	0	0	0	0	0	0.044039	0	0	0	0	0	0
Zm00001d021706	4.67699	2.31413	2.53841	3.12599	2.00884	3.01324	1.13488	0.786593	0.520716	3.21513	2.34737	3.34285	5.20173	2.70152	1.7889	2.93701	2.18699	1.33146	3.8611	2.03656	1.87353	2.96477	1.68302	1.8056	5.51501	3.8272	3.88497	2.40298	2.28751	1.23911
Zm00001d021707	45.5538	53.1063	56.8321	44.3567	40.0738	44.1942	32.0289	38.0936	49.2076	38.5289	42.2527	36.1137	38.4176	43.0313	39.0673	38.651	25.6474	47.9327	25.9552	40.4597	37.1582	39.3222	32.7694	36.4643	34.4137	29.7086	30.7155	28.3017	24.4178	19.339
Zm00001d021708	75.7672	59.8114	53.8237	92.9713	64.0769	67.1776	12.862	14.271	17.444	16.8663	18.2573	21.3723	54.3362	48.1771	42.472	48.1669	41.3042	37.5473	88.5908	67.546	74.8518	53.0018	49.6492	56.0176	67.3935	56.5468	58.9422	21.253	22.6091	14.7366
Zm00001d021709	159.392	162.405	148.356	164.115	131.141	131.637	87.0076	87.8174	133.433	68.0976	78.2457	66.9118	132.174	153.15	137.63	143.737	103.981	155.981	129.776	171.004	181.33	155.469	136.325	141.63	102.524	99.7941	90.1433	61.623	72.8278	66.3368
Zm00001d021710	43.5895	54.3524	44.2341	47.6983	49.706	40.2356	33.6681	40.8466	37.3614	36.2098	35.341	38.0318	48.5704	56.6676	44.6649	50.5752	50.7977	47.1339	41.3996	58.653	46.5259	51.0773	62.2223	55.313	42.245	56.1641	42.9774	44.375	45.7501	41.9086
Zm00001d021711	18.6144	14.4781	18.1449	21.343	21.5307	25.3467	3.65684	3.93296	8.46163	4.95447	3.26024	9.86415	11.5942	8.10455	9.98323	10.5732	7.60475	9.58655	14.6579	26.6111	9.14458	16.0202	11.2861	19.8176	8.65857	10.0942	11.23	6.14094	3.67065	7.25767
Zm00001d021713	0.654778	0.593367	0.282045	0.269482	1.23621	0.768081	0.126098	0.393296	0.781073	0.7379	0.391228	0.0548008	0.689386	0.900506	0.461652	0.411181	0.447338	0.998598	1.07253	0.814626	0.98137	0.364095	0.346505	0.528468	0.386051	0.2392	0.24281	0.266997	0.372385	0.354033
Zm00001d021714	26.0976	28.8376	25.149	23.4988	18.9552	21.0336	3.53074	14.6082	15.6215	9.43457	9.38948	13.755	11.5315	25.9217	12.984	13.1578	19.9811	17.2425	14.3004	29.8017	18.3338	14.6678	22.4733	19.3331	18.6959	28.7518	20.4568	9.39831	16.2253	10.7095
Zm00001d021715	17.3984	17.5637	19.7902	15.4683	22.9214	26.5283	25.8501	54.1063	47.7757	34.365	48.2515	38.6346	21.8723	48.0484	48.9928	19.8542	38.1232	35.883	15.4444	24.5745	29.5749	21.2215	38.9075	44.3913	22.9976	46.4047	37.9998	21.0928	59.8476	40.1827
Zm00001d021716	31.3358	23.6753	29.4737	31.9606	35.335	43.7807	36.6945	52.196	43.0892	52.1273	45.3825	62.3633	33.4039	43.5459	51.4165	32.8357	47.0699	44.6041	39.2545	27.6294	43.2695	38.438	46.9266	63.9006	37.3366	52.3847	49.8975	39.5156	64.1034	58.2826
Zm00001d021717	0	0	0	0	0	0	0	0	0	0	0	0	0	0	0	0	0	0	0	0	0	0	0	0	0	0	0	0	0	0
Zm00001d021718	12.8149	7.83244	8.6964	12.504	7.41727	7.79898	16.6449	9.55148	10.935	9.38187	6.25965	7.78172	14.6024	17.6242	7.9635	17.1521	15.0107	10.6517	6.29216	6.58489	6.42351	12.4312	12.0782	11.6703	15.3317	14.9261	9.53031	14.3645	16.8637	8.98358
Zm00001d021719	34.5162	43.1378	43.9051	36.2723	32.2445	29.6598	8.82686	14.8891	11.9765	26.8806	27.1252	32.4969	22.2484	28.9448	23.602	21.0877	30.2699	27.4282	29.6733	39.4415	31.4931	21.3255	23.9583	24.2655	32.4834	36.454	35.511	27.3939	25.1626	27.3048
Zm00001d021720	0	0	0.0470076	0	0.0515088	0.0590832	0	0	0	0	0	0	0.376029	0	0.0577065	0	0	0	0	0	0	0	0	0.088078	0	0	0	0	0	0
Zm00001d021721	100.462	88.3523	85.8828	99.0077	132.79	109.658	101.004	127.484	96.3324	157.278	159.621	137.769	118.136	131.796	117.606	106.261	114.717	109.313	117.764	89.1336	107.683	106.836	112.02	111.507	129.823	143.424	113.757	99.3764	130.654	135.196
Zm00001d021724	0	0	0.0940151	0	0	0.118166	0	0.505667	0.390537	0.263536	0.391228	0.712411	0	0	0.230826	0	0.0497042	0.0665732	0	0.135771	0.0446077	0.104027	0	0.132117	0.275751	0.0956799	0.182108	0.160198	0.265989	0.354033
Zm00001d021725	0	0.17801	0.282045	0.161689	0.154526	0.0590832	0	0	0	0	0	0	0	0.321609	0	0	0.298225	0	0.214506	0.271542	0.267646	0.0520135	0.0990013	0.088078	0.275751	0.19136	0.182108	0.106799	0.0531978	0.0442541
Zm00001d021726	0.841857	3.02617	4.27769	2.64092	1.80281	5.49474	0.756588	0.561852	1.56215	2.58265	0.521638	0.767212	0.313357	0.70754	0.692478	0.469921	0.596451	0.665732	0.643517	3.32639	2.14117	0.520135	0.990013	0.968858	0.330901	1.14816	3.52075	0.266997	0.797968	0.575303
Zm00001d021727	0	0.415357	0.705113	0.377275	0.566597	2.00883	0.378294	0	0.390537	0.263536	0	0.219203	0.125343	0.192966	0.230826	0.0587401	0.149113	0.0665732	0.0715019	0.610969	0.312254	0.104027	0.148502	0.352312	0	0.14352	0.24281	0.266997	0.0531978	0.265524
Zm00001d021728	1.02894	1.7801	1.78629	1.563	3.09053	2.65874	1.26098	0.898963	0.911252	1.00144	0.912866	1.15082	2.25617	2.18694	0.865598	1.4685	2.03787	0.865452	1.78755	1.35771	2.14117	1.97651	1.48502	0.924819	2.26116	1.29168	1.21405	1.92238	1.01076	0.973589
Zm00001d021729	31.2423	130.778	71.7806	38.482	103.584	85.0798	27.7416	48.9373	37.6217	41.8494	70.9428	40.0594	29.2676	85.6124	42.6451	25.2583	78.8309	50.0631	28.3862	151.317	70.4356	32.5085	90.4377	55.269	33.8622	79.0316	52.0221	29.4231	64.795	43.8115
Zm00001d021730	30.5875	45.9266	44.7512	35.0327	20.8611	23.8105	20.6801	38.5992	26.8169	28.251	17.4749	21.3723	23.0004	37.2424	28.911	27.0205	34.9421	33.0203	16.9459	44.3971	29.0396	27.7232	36.878	38.7543	32.5937	50.9974	30.412	27.2871	28.6204	23.1006
Zm00001d021731	3.46097	2.67015	3.7136	3.17989	2.21488	3.89949	2.52196	2.92163	1.82251	2.16099	2.7386	3.56205	3.5096	5.27439	3.86634	3.93559	4.77161	2.79608	3.00308	2.85119	3.65783	3.849	3.26704	3.25889	4.13626	5.16671	2.3674	3.68456	5.10699	3.45182
Zm00001d021732	0	0	0.0470076	0.269482	0	0	0.63049	0	0	0.105414	0	0	0.125343	0	0	0.11748	0	0	0	0.0678854	0	0.0520135	0.445506	0	0.16545	0	0.121405	0	0.0531978	0
Zm00001d021733	0.187079	0.0593367	0.0470076	0.0538964	0.154526	0.0590832	0.378294	1.34844	1.82251	1.84475	1.82573	2.35644	0.564043	0.514575	0.634772	0.587401	0.497042	0.532586	0.143004	0.0678854	0.0892155	0.72819	0.79201	1.05694	1.6545	1.62656	1.69967	2.24278	2.76629	2.30121
Zm00001d021734	0	0	0	0	0	0	1.38708	4.32626	2.99411	5.63966	7.04211	6.6857	2.56953	1.60805	1.15413	1.64472	1.68994	1.19832	0	0	0	1.09228	1.28702	1.98175	3.41931	3.44448	2.3674	4.59236	1.96832	5.13347
Zm00001d021736	0	0	0	0	0	0	0.756588	0	0	0	0	0	0	0	0	0	0	0	0	0	0	0	0	0	0	0	0	0	0.0531978	0.0442541
Zm00001d021737	22.9172	22.904	19.8372	20.6423	17.1009	14.0027	24.5891	22.5864	18.4854	20.6085	14.0842	20.0023	20.9323	19.4252	23.1403	28.6652	22.1184	22.4352	18.519	17.9218	23.3298	21.4816	20.3448	21.8434	15.056	18.1792	16.936	21.3064	22.0771	29.7387
Zm00001d021738	0.0935397	0.118673	0.423068	1.34741	0.566597	0.768081	0	0	0.390537	0.316243	0.13041	0.219203	0.188014	0.0643219	0.115413	0	0.248521	0.266293	0.143004	0.475198	0.178431	0.104027	0.297004	0.484429	0	0.2392	0.424918	0.533995	0.425583	0.132762
Zm00001d021739	107.477	58.2686	61.1098	91.4622	66.6009	75.0357	77.8024	37.6441	45.9532	69.099	49.034	53.8692	88.3667	53.0012	68.1514	85.0557	44.4356	55.6552	102.534	59.3319	70.0787	97.3173	51.7282	62.139	79.5816	53.0067	46.4375	64.3998	39.7388	51.2019
Zm00001d021740	10.1958	7.53576	5.82894	10.1325	5.15088	8.15348	4.91782	8.03448	7.15984	4.95447	6.65088	8.32973	11.5942	7.84727	9.6947	13.8039	10.09	12.5823	10.6538	8.34991	9.72449	13.5235	7.07859	9.38031	12.2433	10.2378	9.53031	13.3499	8.29886	10.5767
Zm00001d021741	142.461	137.958	124.899	155.815	260.943	187.885	103.653	150.014	92.2969	150.373	185.442	165.992	171.281	212.648	180.391	152.489	180.029	163.038	190.052	199.651	190.564	155.26	221.466	198.748	169.366	203.176	166.264	140.174	184.331	182.017
Zm00001d021742	0	0	0	0	0	0	0	0	0	0	0	0	0	0	0	0	0	0	0	0	0	0	0	0	0	0	0	0	0	0
Zm00001d021744	4.02221	3.97556	3.29053	3.50327	3.81165	3.60407	5.80051	8.25922	11.8463	3.79491	3.52106	4.98688	6.70585	6.62515	5.77065	4.28803	5.31836	6.99019	2.50257	5.36295	4.50538	5.66948	6.83109	6.38566	2.86781	4.0664	4.49199	6.14094	8.35206	6.41684
Zm00001d021745	2.71265	5.22163	2.53841	2.80261	4.42976	2.65874	0	2.02267	1.43197	0.896021	2.60819	2.24683	0.8774	3.92363	1.90432	0.939842	2.68403	2.19692	0.858022	5.22718	2.81029	0.936244	2.82154	2.64234	2.20601	6.41055	2.73162	1.33499	2.5003	1.28337
Zm00001d021746	0.654778	0.237347	0.987159	0.808446	0.154526	0.413582	0	0.449481	0.130179	0.210829	0.260819	0.822012	0.313357	0.450253	0.230826	0.822362	0.397634	0.865452	0.214506	0.475198	0.535293	0.624162	1.13851	0.572507	0.661802	0.669759	0.485621	0.480595	0.265989	0.442541
Zm00001d021747	0.187079	0	0.0470076	0	0	0	0	0	0	0	0	0	0	0	0	0	0	0	0	0	0	0	0	0	0	0	0	0	0	0
Zm00001d021748	30.7746	52.5723	40.2385	28.4573	32.7596	27.1192	21.4367	37.9812	26.6867	26.5644	45.9041	45.4847	28.7035	36.0202	32.7196	32.0721	39.0675	45.4695	29.8878	50.0316	44.0724	31.6762	43.6596	39.8553	32.0422	44.5868	35.7538	43.841	55.0598	43.7673
Zm00001d021751	0	0	0	0	0	0	0	0	0	1.63392	2.99942	3.56205	0.0626715	0	0	0	0	0.0665732	0	0	0	0	0	0	0.937552	1.00464	1.76038	3.57776	2.23431	3.54033
Zm00001d021752	19.5498	28.3629	33.6104	16.8696	16.5858	17.3705	3.90904	5.61852	5.72787	15.654	19.5614	18.7967	9.6514	12.8644	14.7729	12.218	13.1219	14.3798	13.7284	22.9453	24.8019	11.0789	13.3652	11.8905	13.1257	16.2177	11.9584	13.3499	15.4274	16.9493
Zm00001d021753	0.0935397	0.0593367	0.423068	0.161689	0.154526	0.295416	0	0	0	0	0	0.0548008	0	0	0	0	0	0.266293	0.0715019	0.135771	0.312254	0	0.0495007	0.176156	0	0	0.0607026	0.0533995	0.0531978	0
Zm00001d021754	32.926	36.4327	33.8924	30.3976	30.3387	32.6139	17.9059	27.8117	21.6097	29.7795	33.124	31.8393	23.0004	26.9509	31.3346	30.0749	29.574	34.4849	27.0992	36.8618	36.8906	29.2316	29.5024	33.5137	28.4023	30.8089	32.051	28.6221	32.5571	29.9157
Zm00001d021755	2.24495	1.83944	1.92731	4.95847	2.06035	2.24516	2.39586	2.75307	1.95268	0.263536	0.391228	1.75363	1.37877	1.09347	2.36597	1.05732	1.59054	3.06237	1.35854	2.03656	3.07793	2.2886	2.72254	2.68638	0.606651	0.908959	1.69967	3.04377	2.3939	1.32762
Zm00001d021756	0	0	0	0	0	0	0	0	0	0	0	0	0	0	0	0	0	0	0	0	0	0	0	0	0	0	0	0	0	0
Zm00001d021757	6.08008	6.64571	7.38019	8.62343	5.82049	7.91715	0.504392	0.0561852	1.30179	2.16099	1.82573	3.61686	2.44419	3.73067	2.19285	2.99575	3.18107	1.93062	4.93363	9.97916	9.41223	4.36914	4.65306	3.91947	4.19141	5.74079	4.37059	3.09717	3.35146	1.85867
Zm00001d021758	0	0	0	0	0.103018	0	0	0.280926	0	0.0527071	0	0	0	0	0	0	0	0	0	0	0	0.0520135	0	0	0	0.14352	0	0	0.0531978	0
Zm00001d021759	13.8439	20.4712	19.3671	17.3008	14.4225	15.4207	0.882686	1.79793	1.69233	11.9645	14.345	21.4819	9.46339	8.87642	9.98323	8.86976	9.09588	9.32025	14.6579	17.175	24.9803	10.1946	10.4446	10.3932	16.159	14.9739	18.0287	9.8255	8.88404	9.55888
Zm00001d021760	1.96433	1.24607	1.31621	0.808446	0.103018	0.354499	0.756588	0.674222	0.130179	0.36895	0.260819	0.931614	0.626714	1.35076	0.807892	0.822362	2.48521	0.665732	1.14403	0.610969	1.02598	0.88423	1.28702	1.45329	1.81995	3.15744	2.12459	0.373796	1.80873	0.265524
Zm00001d021761	0.187079	0.652703	2.11534	1.23962	0.515088	3.07233	1.89147	1.40463	1.69233	0.474364	0	0.767212	1.12809	0.450253	1.03872	0.822362	0.497042	0.399439	0.357509	0.475198	0.40147	0.988257	0.396005	0.704624	1.04785	0.14352	1.33546	3.89816	0.638374	2.65524
Zm00001d021762	101.116	78.9178	67.8319	87.2583	77.3147	67.9457	84.2334	94.6159	93.4685	65.146	91.417	65.8706	104.473	113.142	102.256	102.678	89.3185	89.7407	95.9555	77.4573	83.7287	99.6579	95.1403	99.0437	77.4308	81.615	68.1083	60.555	74.3706	62.9735
Zm00001d021763	12005.2	5136.72	5382.13	10435.2	3935.58	5764.75	6084.1	3439.38	8447.7	6175.16	4048.04	3732.16	12631.8	8210.43	6489.27	12624.2	4366.07	7538.55	6860.17	5985.87	6826.05	10682.9	5188.56	8039.54	11975.9	7139.2	5802.5	5143.97	3313.8	2521.91
Zm00001d021764	440.385	150.596	168.099	297.293	187.801	173.941	345.508	297.22	276.89	445.428	264.34	302.501	485.954	317.943	330.024	475.266	253.442	292.523	416.284	131.562	196.943	345.63	197.508	298.981	517.033	308.281	292.89	320.931	241.359	319.205
Zm00001d021765	0	0	0	0	0	0	0	0	0	0	0	0	0	0	0	0	0	0	0	0	0	0	0	0	0	0	0	0	0	0
Zm00001d021766	0	0	0	0	0	0	0	0	0	0	0	0	0	0	0	0	0	0	0	0	0.223039	0	0	0	0	0	0	0	0	0
Zm00001d021767	0	0	0	0	0	0	0	0	0	0	0	0	0	0	0	0	0	0	0	0	0	0	0	0	0	0	0	0	0	0
Zm00001d021768	0	0	0	0	0	0	0	0	0	0	0	0	0	0	0	0	0	0	0	0	0	0	0	0	0	0	0	0	0	0
Zm00001d021770	59.5848	47.766	41.8367	38.3743	33.4807	31.9049	0	0.11237	0	0.579778	0.391228	0.219203	43.9327	25.2142	36.6437	35.2441	36.9303	23.8332	89.8063	38.4232	56.2503	27.5672	21.0378	20.6103	42.3553	27.9864	31.5653	0.213598	0.106396	0.0442541
Zm00001d021772	4.48991	0.71204	1.17519	0.75455	0.206035	0.472666	1.00878	0.618037	0.781073	7.27358	1.3041	0.931614	4.63769	0.643219	1.67349	3.93559	0.844972	2.33006	2.14506	0.0678854	0.312254	2.80873	0.396005	0.484429	3.58476	0.813279	0.849836	1.54859	0.425583	0.531049
Zm00001d021773	71.932	50.3768	53.1656	16.4923	5.35691	4.60849	24.463	8.20304	11.0652	65.3568	7.56375	17.2075	65.993	25.8574	35.0856	78.3006	22.4663	45.869	41.6856	21.9949	17.5755	81.5572	10.4941	32.1485	58.2937	22.0064	28.4088	27.3405	9.09683	25.3576
Zm00001d021774	5.893	4.92495	4.3717	9.97084	5.04786	4.72666	1.26098	1.79793	2.60358	2.00287	2.86901	1.20562	4.01097	5.0171	3.17386	4.69921	4.07575	3.39524	5.14813	5.49872	1.87353	4.47316	3.11854	4.35986	6.72832	10.3813	4.7348	1.38839	0.957561	1.23911
Zm00001d021775	110.751	81.0539	79.7248	105.637	63.7164	88.3885	29.0025	38.4307	37.4915	31.7824	6.25965	7.56251	78.8407	75.5782	50.147	76.1272	57.1102	48.5319	84.9442	97.0083	68.3837	83.3257	70.7364	67.9522	57.687	57.4558	45.102	30.4911	27.6097	17.3919
Zm00001d021776	0	0	0	0	0	0	0	0	0	0	0	0	0	0	0	0	0	0	0	0	0	0	0	0	0	0	0	0	0	0
Zm00001d021777	2.52557	2.61081	1.64526	2.20975	1.69979	2.42241	0	0.224741	0	2.2137	2.86901	0.274004	0.689386	1.09347	0.519359	0.587401	0.646155	0.466013	0.858022	2.24022	1.02598	0.72819	0.841511	0.660585	0.827252	1.81792	1.33546	0.694193	0.531978	0.619557
Zm00001d021778	1.68372	1.95811	1.69227	1.34741	0.154526	1.65433	1.13488	1.517	1.17161	1.26497	0.782457	1.58922	1.88014	1.80101	1.84661	1.05732	1.88876	2.06377	0.78652	1.28982	1.47205	0.832217	1.48502	1.8056	1.26845	1.86576	1.51757	0.854392	1.11715	1.15061
Zm00001d021779	1.4031	5.39964	3.85462	4.63509	7.10821	5.37657	6.80929	9.04582	7.15984	43.3779	4.56433	4.16486	3.69762	4.37389	3.05845	4.11181	3.529	3.39524	1.64454	5.02352	2.40882	4.47316	5.14807	5.72507	1.8751	3.8272	3.33864	6.88853	5.85176	4.42541
Zm00001d021781	0.0935397	0.474693	0.235038	0.0538964	0	0	6.68319	0.280926	4.68644	104.255	0.521638	0.65761	1.62946	0.0643219	0	2.52583	0.248521	0.399439	0	0.135771	0.133823	0.676176	0.0990013	0.088078	2.53691	0.28704	0.728431	6.46134	0.372385	0.708065
Zm00001d021782	0	0	0	0	0	0	0	0	0	0	0	0	0	0	0	0	0	0	0	0	0	0	0	0.044039	0.0551501	0	0	0	0	0
Zm00001d021783	0	0	0	0	0	0	0	0	0	0	0	0	0	0	0	0	0	0	0	0	0	0	0	0	0	0	0	0	0	0
Zm00001d021784	6902.58	2955.98	2964.34	6123.17	1884.91	2515.82	3169.09	2694.92	4263.23	2711.62	1620.21	1691.04	7826.28	4639.34	3823.64	7287.77	2922.16	4508.21	4913.47	3192.52	3660.51	6668.97	3213.58	5275.21	7136.81	3665.31	3081.45	2674.46	1779.31	1641.87
Zm00001d021785	131.61	148.401	121.138	114.961	129.03	108.654	132.025	150.071	112.084	131.873	116.716	179.911	162.82	160.612	156.442	153.723	170.386	149.989	172.177	146.361	139.578	152.296	144.74	144.976	147.306	142.898	144.836	182.626	173.797	205.029
Zm00001d021787	24.0397	45.3332	39.3923	21.4508	25.5484	28.6553	23.0759	36.8575	35.669	27.5131	27.7772	28.4964	24.0658	32.1609	33.5275	23.2023	35.9859	32.8872	19.806	32.2456	29.798	23.6662	32.3239	32.6769	21.2328	31.7179	29.5622	20.6656	31.0143	27.349
Zm00001d021788	150.131	236.041	210.265	179.152	298.648	331.929	131.899	238.731	203.73	167.556	227.173	171.362	150.85	283.917	191.413	160.831	220.737	226.682	184.689	324.153	260.286	158.069	391.055	256.087	176.536	272.927	199.044	137.771	220.718	220.164
Zm00001d021789	4.39637	4.50959	4.60674	4.5812	1.7513	3.89949	4.16123	2.30359	2.08286	1.79204	2.99942	1.97283	4.01097	4.18092	3.92405	5.58031	3.67811	4.46041	3.7181	4.14101	4.6392	4.16108	3.41554	3.96351	3.75021	3.15744	3.64215	2.13598	1.48954	1.59315
Zm00001d021790	19.0821	20.8865	17.7218	13.0429	25.9089	17.3114	22.3193	25.5081	19.1363	19.976	19.431	24.222	18.9895	21.5478	19.6202	17.0934	21.0249	17.5753	16.4454	21.0445	17.9323	21.3776	21.8793	19.5533	15.1663	18.1313	18.6964	20.8792	24.205	26.8622
Zm00001d021791	2.61911	1.7801	2.02133	1.13183	1.80281	1.59525	3.40464	2.75307	2.21304	3.79491	1.04328	0.383606	3.82296	4.82414	2.30826	2.3496	4.37397	2.06377	1.35854	2.17233	1.20441	2.2886	3.11854	2.8185	4.35686	3.44448	2.12459	2.02918	1.54274	1.19486
Zm00001d021793	0.187079	0	0	5.06626	4.79032	3.60407	0	0.561852	0	0.263536	0	0	0.125343	0.0643219	0.0577065	0.23496	0	0	2.43106	1.56136	3.4794	3.0688	3.31654	3.391	0.16545	0.0478399	0.121405	0	0.319187	0.177016
Zm00001d021796	0	0	0	0.0538964	0	0	0	0	0	0	0	0.0548008	0	0	0	0	0	0	0	0	0	0.0520135	0	0.044039	0	0	0	0	0.0531978	0
Zm00001d021797	0	0	0	0	0	0	0	0	0	0	0	0	0	0	0	0	0	0	0	0	0	0	0	0	0	0	0	0.0533995	0	0
Zm00001d021798	0	0	0	0	0	0	0	0	0	0	0	0	0	0	0	0	0	0	0	0	0	0	0	0	0	0	0	0	0	0
Zm00001d021799	24.4139	19.6998	21.4825	26.0859	23.694	21.6244	43.5038	29.722	32.2844	24.9832	22.1696	19.3995	37.7282	23.3488	35.3741	34.2455	22.9137	23.7666	36.0369	18.6685	26.7646	35.2132	28.3144	28.0969	25.4794	21.2409	24.2203	30.5445	23.4071	25.6674
Zm00001d021800	0	0	0	0	0	0	0	0	0	0.0527071	0	0	0	0	0	0	0	0.0665732	0	0	0	0	0	0	0	0	0	0	0.0531978	0
Zm00001d021801	0	0	0	0	0	0	0	0	0	0	0	0	0	0	0	0	0	0	0	0	0	0	0	0	0	0	0	0	0	0
Zm00001d021802	99.7133	123.895	113.1	100.032	160.192	111.076	158.379	185.748	115.469	150.9	152.84	177.39	152.48	129.93	137.111	153.547	178.538	131.682	125.986	132.241	129.229	124.52	136.622	126.348	143.501	137.301	128.75	196.831	201.726	187.416
Zm00001d021803	0.280619	1.1274	1.41023	0.485068	0.360561	0.708998	0.882686	0.337111	0	0.948728	1.95614	0.274004	0.626714	0.771862	0.230826	0.528661	0.497042	0.332866	0.214506	1.08617	0.936762	0.468122	0.297004	0.308273	1.7648	0.813279	0.607026	0	0.0531978	0.22127
Zm00001d021804	0	0.949387	1.50424	0.323379	0.154526	0.17725	0	0.0561852	0	0.263536	0	0.164403	0.0626715	0.321609	0	0	0	0.532586	0	0.271542	0.267646	0	0.0495007	0.396351	0	0.0478399	0.728431	0	0.0531978	0.0885081
Zm00001d021805	74.7382	81.8846	82.1222	74.1615	69.2793	68.182	43.756	57.3651	47.9058	89.2331	80.2018	75.0223	64.9276	66.3802	60.5919	59.68	79.3777	51.9937	65.6387	55.6661	70.0787	59.6595	59.7968	64.8254	89.4535	99.4114	88.99	65.628	75.0622	78.4625
Zm00001d021806	14.5922	29.253	31.5421	27.3794	34.3049	29.1871	35.0552	35.79	28.8997	29.3052	37.2971	38.525	24.3792	29.9097	34.3931	23.2611	32.2084	34.3518	31.0318	34.6216	37.3367	28.9715	31.7299	27.9207	24.3212	34.5883	30.412	29.8503	43.6754	47.3961
Zm00001d021807	0	0	0	0	0	0	0	0	0	0	0	0	0	0	0	0	0	0	0	0	0	0	0	0.044039	0	0	0	0	0	0.0885081
Zm00001d021809	0	0	0	0	0	0	0	0	0	0	0	0	0	0	0	0	0	0	0	0	0	0	0	0	0	0	0	0	0	0
Zm00001d021810	104.016	101.822	83.2974	41.0152	50.2211	39.4085	96.2127	108.213	65.0895	79.2188	67.4217	81.7628	109.863	88.1209	90.1376	105.439	112.381	80.6202	83.8717	61.029	62.1386	71.1545	66.5784	62.5794	100.318	84.6767	91.4788	110.964	95.3305	108.245
Zm00001d021811	0	0	0	0	0	0	0	0	0	0	0	0	0	0	0	0	0	0	0	0	0	0	0	0	0	0	0	0	0	0
Zm00001d021812	6.54778	3.14484	2.20935	0.0538964	0	0	1.13488	0.955148	1.69233	0.790607	1.3041	1.15082	1.7548	3.66635	0.923305	3.17197	1.93847	0.932025	2.00205	1.83291	0.892155	0.468122	0.74251	0.88078	3.52961	2.77472	2.67091	1.65538	1.86193	0.840827
Zm00001d021813	0	0	0	0	0	0.0590832	0	0	0	0.105414	0	0	0	0	0	0	0	0	0	0	0	0	0	0	0	0	0	0	0	0
Zm00001d021814	0	0	0	0	0	0	0	0	0	0	0	0.0548008	0	0	0	0	0	0	0	0	0	0	0.0990013	0.176156	0	0.0478399	0.0607026	0.0533995	0	0.0442541
Zm00001d021815	48.8277	65.033	54.2937	51.9022	61.8621	56.4835	69.48	89.5592	94.7703	50.0718	65.3351	61.7057	63.5489	86.0627	78.8848	62.2058	72.767	70.6342	50.1228	64.4233	67.3577	57.4229	68.9544	74.7342	53.275	75.635	58.1531	59.3802	72.6683	68.9478
Zm00001d021816	0.0935397	0.593367	1.03417	3.12599	2.42091	1.00441	0	0.224741	0.130179	0.527071	0	0	0.689386	0.964828	0.17312	0.11748	1.83906	0	0.357509	1.22194	0.0446077	0.468122	1.03951	0.308273	0.275751	1.196	0.424918	0.213598	0.159593	0.0885081
Zm00001d021817	8.88627	20.7678	14.5723	13.528	13.9589	11.344	6.3049	7.64119	9.2427	4.32198	11.476	8.16532	7.08187	10.999	9.52158	7.69496	10.09	11.6503	5.72015	20.0262	12.847	7.698	10.4941	7.13432	7.00407	13.6822	9.59101	5.44675	8.88404	6.06281
Zm00001d021818	0	0	0	0.269482	0	0	0	0	0	0.0527071	0	0	0	0	0	0	0	0	0	0	0.0446077	0.104027	0	0.044039	0	0	0	0	0	0
Zm00001d021820	0	0	0	0	0	0	0	0	0	0	0	0	0	0	0	0	0	0	0	0	0	0	0	0	0	0	0	0	0	0
Zm00001d021821	15.5276	13.7661	15.3715	21.2891	13.9074	13.7664	9.33125	7.86593	4.2959	9.22374	9.91112	11.7822	14.3518	8.36184	12.8686	12.3942	11.1835	8.32165	24.0961	13.5092	17.9769	17.3205	9.70213	13.2117	17.3171	15.1653	17.0574	15.9664	10.5864	11.7273
Zm00001d021822	6.45424	2.67015	3.66659	0.107793	0	0	0	0.11237	0	0.105414	0	0	3.0709	0.771862	1.50037	2.76079	1.34201	1.79748	0.715019	1.49348	0.713724	0.104027	0.0495007	0.088078	1.3236	0.861119	0.728431	0	0	0
Zm00001d021823	16.3695	11.7487	15.3245	13.0968	11.8985	11.344	10.9705	11.9113	11.9765	18.4475	13.9538	16.7691	13.7877	10.4201	12.8109	11.4543	11.8793	10.7183	14.5149	9.84339	15.3004	14.4078	12.3257	12.6832	14.5596	15.1174	13.9009	15.0587	13.3527	20.0471
Zm00001d021824	1.49663	0.652703	1.69227	1.13183	0.154526	0.649915	1.00878	0.449481	0.390537	2.37182	1.4345	2.30164	1.7548	0.964828	1.32725	2.29087	1.24261	0.599159	0.929524	0.814626	0.936762	1.45638	1.33652	0.748663	2.75751	1.4352	0.607026	2.61657	1.64913	1.37188
Zm00001d021825	0	0	0	0	0	0	0	0	0	0	0	0	0	0	0	0	0	0	0	0	0	0	0	0	0	0	0	0	0	0
Zm00001d021826	2.71265	1.06806	0.987159	1.13183	0.875649	0.886248	1.63927	0.561852	1.17161	0.790607	0	1.31522	1.81747	1.02915	1.03872	3.11323	1.1432	1.53118	1.21553	0.814626	1.1598	2.91276	1.38602	1.18905	1.48905	1.196	1.69967	2.18938	0.74477	0.486795
Zm00001d021827	0	0	0.0470076	0	0	0	0	0	0	0	0.13041	0	0	0	0	0	0	0	0	0	0	0	0	0	0	0	0	0	0	0
Zm00001d021828	3.92867	2.01745	1.8803	4.15002	4.32674	3.48591	8.19637	3.82059	4.81662	9.06562	2.08655	3.23325	6.32982	4.30956	3.23157	8.28236	3.92664	3.19551	4.50462	2.10445	1.96274	6.18961	3.36605	3.25889	6.50772	2.53552	2.3067	5.12635	3.08548	3.49607
Zm00001d021829	1.30956	2.07678	2.25636	4.68899	2.98751	4.07674	2.26976	1.96648	0.390537	1.31768	1.3041	1.31522	1.7548	1.73669	0.634772	0.998582	2.03787	1.59776	1.71605	2.24022	1.60588	2.44464	2.12853	1.49733	1.04785	1.24384	1.21405	1.28159	1.17035	1.01784
Zm00001d021830	10.3829	5.16229	5.96996	11.8572	12.1046	9.51239	10.2139	8.48396	9.8936	12.3862	9.12866	12.4398	11.7822	6.49651	10.3872	10.5732	10.09	9.05396	11.5833	5.1593	9.8137	14.1997	8.36561	8.67568	11.8021	7.22383	8.86258	11.6411	7.76689	13.5417
Zm00001d021831	26.4717	38.7469	27.3114	29.6969	26.63	20.3246	15.8883	20.6761	16.7931	14.1255	21.648	27.7292	23.2511	26.3076	25.3909	26.7855	27.2379	28.4933	21.3791	36.2508	26.3186	23.198	32.8684	29.6823	24.7073	34.3491	27.4376	24.991	33.1955	24.6495
Zm00001d021832	0	0	0	0	0	0	0	0	0	0	0	0	0	0	0	0	0	0	0	0	0	0	0	0	0	0	0	0	0	0
Zm00001d021833	0	0	0	0	0	0	0	0	0	0	0	0	0	0	0	0	0	0	0	0	0	0	0	0	0	0	0	0	0	0
Zm00001d021834	49.389	55.1238	66.2807	42.2548	49.3454	51.6978	35.0552	38.7678	65.0895	63.7229	43.8176	39.7854	46.4395	68.8887	66.8819	54.3346	45.4297	59.5831	45.0462	53.6295	55.3582	38.8541	37.6205	54.9166	45.9401	56.3076	52.1435	25.6318	28.9396	35.359
Zm00001d021835	13.1891	12.2827	15.4655	39.9372	36.6228	31.6095	27.8677	31.4075	24.8642	18.0785	17.3445	16.8787	34.4693	29.0735	22.1593	29.0176	40.0616	24.1661	24.6681	23.5562	20.921	41.1427	38.4125	36.0239	19.4128	16.7918	16.2683	28.5153	30.1632	25.9329
Zm00001d021836	2.71265	7.77311	15.3715	0.323379	0.566597	0.236333	0.756588	1.46081	0.650895	0.632485	0.782457	0.438407	1.06542	2.83016	0.346239	1.23354	7.90297	0.932025	0.715019	2.3081	0.802939	0.572149	1.13851	0.176156	1.15815	2.392	0.789134	0.160198	0.904363	0.0885081
Zm00001d021838	24.4139	11.5113	12.598	14.7676	10.1987	8.86248	19.4191	13.8777	14.8404	11.0158	7.69416	9.37094	28.0768	16.595	18.3507	26.668	16.1042	18.6405	25.0971	10.4544	14.096	22.8339	10.9397	17.4835	18.5304	11.0032	14.0223	14.8451	10.746	15.5774
Zm00001d021839	44.2443	69.8986	41.4137	22.7982	32.4505	18.6703	32.9116	59.5001	32.1542	51.8638	57.9018	38.3606	49.0091	88.3782	19.6779	42.4104	81.515	30.6903	16.0879	57.6347	14.1853	49.7249	64.8954	34.0862	72.4121	69.0809	40.61	60.8754	59.3156	24.1627
Zm00001d021840	2.05787	3.73821	2.39739	2.15586	1.80281	1.12258	1.89147	2.58452	1.30179	1.63392	0.521638	2.19203	1.50412	2.9588	2.01973	1.52724	2.13728	1.59776	1.28703	2.03656	1.56127	2.02853	1.68302	2.02579	1.7648	2.82256	2.48881	2.40298	2.3939	2.47823
Zm00001d021841	176.603	217.588	220.089	122.507	95.1882	70.7226	84.1073	132.99	148.144	117.642	113.717	111.684	161.63	177.657	177.505	148.965	136.488	179.348	147.723	207.933	134.269	136.275	115.98	157.836	186.628	185.906	189.149	116.411	82.7227	96.6509
Zm00001d021842	11.5989	31.5078	16.0766	13.3124	30.8023	16.0706	13.1142	42.476	18.3552	16.2338	19.0398	14.2482	13.537	33.3187	15.6385	11.983	34.2462	17.309	14.0144	32.8566	20.8764	13.9916	31.6804	18.8927	10.6991	21.1453	10.8051	13.0829	23.4071	14.3826
Zm00001d021843	2.61911	2.9075	2.63242	0	0.103018	0	2.26976	2.97782	3.12429	3.42596	2.99942	1.69883	1.3161	2.37991	1.38496	1.29228	1.68994	1.06517	0.500513	0.543084	0.535293	0.624162	1.48502	0.924819	0.992702	1.05248	1.51757	1.97578	2.97908	1.50464
Zm00001d021844	56.5915	46.7573	46.0674	0	0	0	0.126098	0.337111	0.520716	0.421657	0	1.31522	26.2593	17.3669	21.236	22.7324	22.4663	16.4436	43.9021	25.8644	31.3592	0.312081	0.346505	0.704624	33.5864	20.8582	31.2618	2.88357	1.43634	0.752319
Zm00001d021845	10.1023	11.2146	15.6065	0	0	0	0	0	0	4.26928	7.95498	16.8787	4.32433	3.85931	7.15561	4.17055	4.6722	2.39664	4.43311	4.95564	7.62792	0.0520135	0	0.176156	8.43797	8.51551	14.6293	4.11176	5.26659	5.88579
Zm00001d021846	175.013	223.106	258.024	225.233	297.515	252.108	220.167	206.031	145.67	258.792	236.824	223.204	192.84	187.048	240.059	188.38	201.352	170.294	234.884	233.39	268.628	250.445	230.525	224.467	189.055	202.937	202.261	210.821	224.069	268.091
Zm00001d021847	0	0	0	0	0	0	0	0	0	0	0	0	0	0	0	0	0	0	0	0	0	0	0	0	0	0	0	0	0	0
Zm00001d021848	0	0	0	0	0	0	0	0	0	0	0	0	0	0	0	0	0	0	0	0	0	0	0	0	0	0	0	0	0	0
Zm00001d021849	0	0	0.0470076	0	0	0	0	0	0	0	0	0	0	0	0.115413	0.11748	0	0	0	0	0	0	0	0.044039	0	0	0.182108	0	0.0531978	0
Zm00001d021850	122.818	166.677	148.685	54.1659	30.6992	38.5813	70.8671	116.528	125.102	68.2557	102.111	120.288	134.681	196.117	143.17	131.108	136.14	148.325	53.1974	118.121	77.0822	126.549	120.089	149.601	141.295	239.391	144.776	124.848	125.653	86.6052
Zm00001d021851	0.187079	1.42408	0.752121	0.269482	0	0.118166	12.9881	21.4066	22.5209	0	1.17369	0.164403	5.95379	7.13973	11.3105	2.99575	6.11362	9.78627	0.78652	0.475198	0.40147	5.25337	7.1776	5.50488	0.220601	1.00464	0.910539	5.55354	9.73521	3.98287
Zm00001d021853	0	0	0	0	0	0	0	0	0	0	0	0	0	0	0	0	0	0	0	0	0	0	0	0	0	0	0	0	0	0
Zm00001d021854	0	0	0	0	0	0	0	0	0	0	0	0	0	0	0	0	0	0.133147	0	0	0	0	0	0	0	0.0478399	0	0	0.0531978	0
Zm00001d021855	0	0	0	0	0	0	0	0	0	0	0	0	0	0	0	0	0	0	0	0	0	0	0	0	0	0	0	0	0	0
Zm00001d021856	0	0	0	0	0	0	0	0	0	0	0	0	0	0	0	0	0	0	0	0	0	0	0	0	0	0	0	0	0	0
Zm00001d021857	0	0	0	0	0.206035	0	0	0	0	0	0	0	0	0	0	0	0	0	0	0.203656	0	0	0	0.088078	0.1103	0	0	0	0	0
Zm00001d021858	410.639	311.399	318.946	391.719	361.489	356.508	345.887	272.948	284.311	337.747	293.161	437.585	467.216	399.632	369.264	503.168	478.751	409.625	514.098	462.164	447.594	463.545	435.952	463.819	508.76	414.342	450.474	509.324	455.533	441.788
Zm00001d021859	2.71265	2.61081	3.52557	1.61689	3.91467	2.89508	4.03513	2.35978	5.20716	4.11116	5.34679	1.37002	3.19624	3.08745	2.76991	3.05449	0.497042	2.9958	1.64454	1.76502	2.85489	2.91276	1.23752	1.54137	0.937552	1.10032	0.789134	1.01459	0.478781	0.531049
Zm00001d021860	0	0	0	0	0	0	0	0	0	0	0	0	0	0	0	0	0	0	0	0	0	0	0	0	0	0	0	0	0	0
Zm00001d021861	5.70592	7.89178	8.88443	6.73705	12.5166	9.74873	8.07027	11.1808	8.07109	7.64253	1.95614	2.63044	5.89112	7.46134	6.98249	6.87259	10.2391	4.99299	6.57817	7.39952	4.99607	7.54196	9.70213	6.64989	5.18411	5.21455	7.22361	6.35454	7.60729	8.36402
Zm00001d021862	0	0	0	0	0	0	0	0	0	0	0	0	0	0	0	0	0	0	0	0	0	0	0	0	0	0	0	0	0	0
Zm00001d021863	0	0	0	0	0	0.236333	0	0	0	0	0	0	0	0	0	0	0	0	0	0	0	0	0	0	0	0	0	0	0	0
Zm00001d021864	13.5633	12.2827	11.7989	12.0189	11.2289	12.5256	5.54831	9.21437	9.50306	14.2309	13.041	15.0702	9.96476	11.6423	9.23305	10.6907	12.9728	9.38683	9.65275	12.8982	10.3936	9.67452	13.3652	11.1859	13.6221	14.6869	12.9903	11.3207	10.5864	13.1435
Zm00001d021866	9.44751	10.9179	6.39303	9.91694	7.77783	8.68523	8.32246	16.1252	11.3256	14.1782	9.6503	6.7405	9.77675	12.0282	9.40617	10.1033	11.8793	7.12334	7.7222	8.28203	9.85831	11.8071	14.0582	13.0796	11.1403	9.08959	8.31625	8.86431	12.0759	8.80656
Zm00001d021867	4.11575	6.17101	4.51273	5.06626	4.37825	5.14024	3.90904	3.87678	6.11841	6.6938	2.7386	5.58968	3.44693	2.83016	3.92405	4.87543	4.52309	3.52838	3.7181	4.14101	4.32695	4.73323	4.35606	4.18371	6.01136	5.31023	6.00956	3.89816	3.77705	4.07137
Zm00001d021868	8.04442	5.69632	4.65375	3.93444	2.83298	3.95857	6.3049	4.21389	3.77519	6.16673	2.86901	4.82247	5.51509	3.40906	4.96276	4.69921	2.98225	4.99299	5.07663	4.14101	3.70244	5.61746	3.56405	4.18371	6.01136	4.49695	4.49199	4.21856	4.20263	3.31906
Zm00001d021869	0	0.118673	0.141023	0.323379	0.257544	0.295416	0	0.280926	0.390537	0.316243	1.04328	0.822012	0	0.257287	0.230826	0	0.248521	0	0.286007	0.0678854	0.40147	0.156041	0.396005	0.352312	0.16545	0.28704	0.182108	0.213598	0.425583	0.309779
Zm00001d021870	0.187079	0.118673	0.329053	0.0538964	0.618105	0	0	0.0561852	0	0.36895	1.4345	0.767212	0.188014	1.09347	0.230826	0.0587401	0.695859	0.133147	0.286007	0.407313	0	0	0.346505	0.088078	0.386051	3.20528	1.27475	0.213598	0.478781	0.575303
Zm00001d021871	18.8015	15.1309	20.1192	20.319	23.385	22.4516	20.3018	38.3183	21.089	21.8734	15.3883	15.399	25.0059	22.577	30.0651	16.9759	27.9338	20.0385	24.7396	17.786	23.999	26.1108	25.8393	26.2032	20.7365	18.5141	17.6038	23.389	23.6198	21.6402
Zm00001d021873	6.8284	7.17974	6.8631	8.51563	8.44744	4.78574	8.32246	14.271	8.46163	6.58839	8.34621	9.69975	9.08736	9.51963	9.7524	8.81102	9.54322	9.32025	9.43825	7.33163	9.72449	7.59398	9.15762	8.14722	8.54827	9.80719	10.9872	12.9761	13.1399	15.9315
Zm00001d021874	5.893	5.51831	5.40587	5.38964	1.95733	5.2584	4.41343	1.62937	4.55626	2.84618	3.52106	1.64403	4.01097	2.31559	3.80863	3.70063	2.78344	4.19411	2.86007	3.05484	6.11126	3.0688	3.26704	5.72507	3.69506	2.77472	3.03513	1.76218	1.43634	1.15061
Zm00001d021875	50.3244	57.9126	54.1057	55.7828	56.8657	51.0479	51.1958	65.7929	52.9828	51.3367	58.1626	62.1989	58.2218	68.8244	64.2274	64.3204	56.6628	65.1752	59.6326	61.3006	67.8038	63.4045	69.3009	73.413	51.9514	59.1302	56.2713	59.487	76.1261	61.6902
Zm00001d021876	0	0	0.0470076	0.107793	0	0.0590832	0	0.337111	0.260358	0.0527071	0	0	0.376029	0	0.0577065	0	0.0497042	0.0665732	0	0	0.0446077	0.364095	0.0495007	0.176156	0.16545	0.14352	0	0.106799	0.106396	0
Zm00001d021877	11.5054	11.986	10.4827	8.13836	8.39593	7.91715	14.2491	22.1931	15.8818	8.1696	9.78071	8.82293	14.5398	16.4664	14.946	13.334	13.4698	11.7169	9.79575	9.84339	7.53871	13.6796	12.8702	11.5823	10.0373	10.5248	12.3833	13.3499	13.991	13.409
Zm00001d021878	50.3244	57.7939	62.5671	56.5373	49.3454	51.6978	28.6242	43.0379	33.8465	47.0675	44.4696	46.9643	39.3577	44.961	43.1068	40.002	49.9031	44.8704	54.6274	71.0082	57.544	47.0722	58.6088	49.5439	52.5029	63.2444	63.6163	53.6131	61.9223	53.1491
Zm00001d021879	24.6009	3.91622	3.29053	0.377275	0.0515088	0	0	0.0561852	0	22.4532	6.9117	15.7278	13.0983	4.1166	4.50111	12.8641	4.82131	3.86125	7.36469	1.49348	1.91813	0.468122	0.0990013	0.44039	59.0106	15.3566	14.0223	28.8891	5.53258	7.25767
Zm00001d021880	0	0	0	0.862343	0.618105	1.29983	0	0	0	0.316243	0	0.0548008	0	0	0	0.11748	0	0	0.858022	0.271542	0.713724	0.572149	0.693009	0.44039	0.220601	0	0.121405	0.106799	0.0531978	0
Zm00001d021881	192.224	161.633	152.587	130.537	106.211	82.1847	131.52	111.921	92.9477	109.315	78.1153	86.7497	227.623	140.222	161.694	231.201	137.283	156.846	179.184	126.471	137.749	156.509	90.5367	107.763	186.518	121.322	133.121	126.503	81.6055	92.3582
Zm00001d021882	1.87079	3.02617	6.53405	1.88637	0.978667	2.42241	0.378294	0.393296	1.82251	0.263536	0.391228	0	1.3161	2.50855	0.692478	0.411181	1.78935	0.332866	0.286007	2.51176	0.758332	0.520135	0.74251	0.572507	0.441201	0.574079	0.910539	0.480595	0.106396	0.177016
Zm00001d021883	0	0	0.0470076	0.323379	0.206035	0	1.13488	0.393296	0	0	0	0	0.313357	0.128644	0.115413	0.352441	0.0994085	0.0665732	0.429011	0	0.178431	0.572149	0.445506	0.308273	0	0	0	0.160198	0.106396	0.177016
Zm00001d021884	0	0	0	0	0	0	0	0	0	0	0	0	0	0	0	0	0	0	0	0	0	0	0	0	0	0	0	0	0	0
Zm00001d021885	0	0	0.0470076	0.161689	0.103018	0	0	0.11237	0.520716	0.105414	0.260819	0	0.0626715	0	0	0.11748	0	0.665732	0.0715019	0.135771	0.0446077	0.156041	0	0.132117	0	0.0478399	0	0	0	0.0885081
Zm00001d021886	0	0	0	0	0	0	0	0	0	0	0	0	0	0	0	0	0	0	0	0	0	0	0	0	0	0	0	0	0	0
Zm00001d021887	0	0.0593367	0	0	0	0	0	0	0	0	0	0	0	0	0	0	0	0	0	0.0678854	0.0446077	0	0	0	0	0	0	0	0	0
Zm00001d021889	0	0	0	0	0	0	0	0	0	0	0	0	0	0	0	0	0	0	0	0	0	0	0	0	0	0	0	0	0	0
Zm00001d021890	379.771	374.177	331.732	324.295	333.365	283.422	359.001	451.448	313.861	251.413	267.339	320.037	450.169	325.147	418.199	378.345	389.035	338.658	528.041	332.774	401.827	444.612	395.906	363.146	356.38	305.267	361.423	367.602	371.853	360.803
Zm00001d021891	8.51211	11.7487	14.7134	4.5812	7.00519	7.68081	8.32246	23.4292	15.3611	5.11259	6.9117	5.69929	12.0329	22.6413	14.8306	13.8039	27.2379	16.0441	5.29114	13.1019	8.96616	7.75002	12.9197	10.7896	10.4785	16.9832	13.9009	8.75751	18.5661	17.3476
Zm00001d021892	0.0935397	0.237347	0.0470076	0.269482	0	0.0590832	0.252196	0.0561852	0	0.421657	0.260819	0.65761	0.0626715	0.128644	0.17312	0.528661	0	0.0665732	0.0715019	0.135771	0.223039	0.104027	0.0990013	0.572507	0.1103	0.765439	0.182108	0.160198	0.212791	0.22127
Zm00001d021893	46.0215	58.7433	65.0115	66.4543	86.6893	69.6	47.7911	75.2882	61.5746	54.3937	72.6381	63.6238	46.3769	70.8827	63.9389	41.0594	57.0108	49.2642	51.7674	63.6766	66.6886	56.3307	68.6079	63.8125	52.9993	68.8895	63.1307	58.5792	70.9659	70.541
Zm00001d021894	0	0	0	0.0538964	0	0	0	0	0	0	0	0	0	0	0	0	0	0	0	0	0	0	0	0.044039	0	0	0	0	0	0
Zm00001d021895	0	0	0	3.50327	1.7513	3.36774	1.89147	1.34844	1.82251	4.00574	1.3041	1.15082	1.25343	0.643219	0.577065	1.40976	0.546747	0.932025	1.00103	1.83291	1.47205	3.95303	3.71255	2.68638	0.827252	0.717599	0.546323	2.99037	1.70233	1.94718
Zm00001d021896	0.280619	0	0.752121	4.31171	0.618105	2.83599	8.70076	3.09019	5.59769	0.263536	0.652047	0.274004	0.564043	0.771862	0.750185	1.93842	1.98817	0.998598	1.07253	2.17233	4.10391	4.88927	4.25706	3.30293	0.0551501	0.0478399	0.0607026	3.25737	1.91512	0.885081
Zm00001d021897	0.187079	0	1.08117	1.67079	0.257544	0.708998	0.756588	0	0.260358	1.10685	1.17369	0.712411	0	0	0.17312	0	0	0.133147	0.214506	1.01828	2.27499	0.72819	0.198003	1.18905	0.330901	0.38272	0.182108	1.12139	0.797968	0.531049
Zm00001d021898	0.0935397	0.296683	0.517083	0.808446	0.824141	1.53616	0.756588	0.449481	0	1.15956	2.08655	1.37002	0.188014	0.192966	0.461652	0.11748	0.646155	0.599159	0.429011	0.543084	0.624508	0.260068	0.643509	0.660585	0.716952	1.00464	1.69967	0.213598	1.11715	1.01784
Zm00001d021899	86.4307	96.9561	102.994	120.189	129.802	129.629	74.1456	143.722	116.25	10.436	20.9959	18.0295	101.59	140.8	143.458	86.1718	126.646	105.918	113.831	137.264	146.536	114.118	140.285	159.597	56.8598	74.9174	72.9038	50.8363	75.8069	63.062
Zm00001d021900	1.12248	2.9075	2.20935	2.9643	1.64828	7.0309	2.77415	10.8999	5.20716	9.53999	7.82457	5.26088	2.56953	8.42616	1.26954	1.99716	7.85327	2.66293	0.929524	1.69714	0.802939	1.61242	5.34607	3.43504	5.90106	8.18063	8.01274	5.60694	12.3419	5.35474
Zm00001d021901	0.374159	0	1.36322	0.377275	0.515088	0.590832	0.378294	0	0.130179	5.218	0	0.328805	0.0626715	0	0.115413	0.0587401	0	0.266293	0	0.610969	0.267646	0.208054	0.247503	0.528468	1.3236	0.478399	0.789134	1.60198	0.212791	0.973589
Zm00001d021902	15.5276	13.3507	14.4313	14.8754	12.4136	14.6526	14.2491	21.7998	19.7872	11.4901	14.6059	10.5218	16.9213	16.0161	16.5618	14.7438	16.9989	15.0456	14.0859	12.6267	12.7132	15.448	13.0682	15.6339	12.4088	15.3088	12.3833	11.3207	14.3102	12.9664
Zm00001d021903	0.561238	0.296683	0.141023	4.09613	3.91467	4.01766	0.252196	0.0561852	0.390537	1.52851	1.95614	1.37002	0.313357	0.385931	0.115413	0.23496	0.447338	0.266293	2.86007	1.22194	1.51666	2.2886	1.18802	1.67348	1.26845	0.574079	0.849836	0.854392	1.38314	0.708065
Zm00001d021904	13.5633	19.5218	19.0851	13.7436	13.1347	12.6438	15.6362	20.5638	18.7458	14.6526	19.3006	13.2618	16.2319	17.6885	19.8511	14.5676	17.2474	20.904	15.1584	16.6319	18.423	13.3155	16.0877	16.2504	13.6221	17.2702	16.4504	11.4809	12.8207	13.232
Zm00001d021905	101.771	36.9667	38.1701	37.6197	20.3975	27.1192	0	0	0	0.790607	0.391228	2.52084	49.7611	32.2253	21.0629	50.1053	36.5823	18.8402	68.3558	31.2952	23.6421	18.3608	14.7017	13.7842	72.2467	45.6393	43.7666	0.747593	0.74477	1.01784
Zm00001d021906	11002.7	4446.39	4624.23	4528.86	1794.67	2415.2	2138.62	2174.09	2592.77	6073.76	3508.28	6503.87	7682.2	4996.72	4196.19	7481.79	4295.79	4897.33	6688.71	3817.47	4260.48	4613.91	3288.92	4541.88	14204.2	7577.99	7458.28	6644.76	4530.44	4003.97
Zm00001d021907	0	0.118673	0.0470076	0	0.360561	0.0590832	0	0.0561852	0	0.210829	0	0	0	0.192966	0.0577065	0.0587401	0.198817	0.133147	0.286007	0.339427	0.446077	0.156041	0.247503	0.308273	0.0551501	0.33488	0.24281	0.266997	0.106396	0
Zm00001d021908	30.0263	30.7364	37.8411	32.769	26.1665	27.71	30.1374	40.9028	40.2253	31.7824	21.1263	39.621	35.8481	37.8856	43.7416	35.4203	38.7196	40.7428	31.1748	26.1359	34.1695	35.6293	35.096	39.5911	35.627	35.0667	38.0605	44.375	38.728	41.7316
Zm00001d021909	9.26043	9.31586	8.0853	5.55133	3.96618	2.54058	4.53953	7.80974	1.69233	6.00861	7.17252	6.6857	9.90209	8.04023	10.0409	8.45858	6.85919	7.85564	7.5792	6.65278	9.18919	8.58223	7.4251	7.70683	8.65857	7.84575	9.4089	7.31573	7.82008	6.06281
Zm00001d021910	0.187079	0.118673	0.0470076	0	0	0	0	0.0561852	0	0	0	0	0	0	0	0.352441	0	0.0665732	0	0	0.0446077	0.104027	0	0.044039	0.16545	0.2392	0.182108	0.106799	0.106396	0.0885081
Zm00001d021911	0	0	0	0	0	0	0	0	0	0	0	0	0	0	0	0	0	0	0	0	0	0	0	0	0	0	0	0	0	0
Zm00001d021912	0	0	0	0	0	0	0	0	0	0	0	0	0	0	0	0	0	0	0	0	0	0	0	0	0	0	0	0	0	0
Zm00001d021913	15.9017	17.3263	19.6022	9.21629	8.96253	9.33515	16.5188	12.9788	10.0238	12.5443	9.51989	13.0974	12.7223	11.6423	15.6962	14.5088	9.99055	16.0441	12.0838	9.50396	12.4009	11.8591	8.81112	10.6134	11.0852	8.41983	10.1373	11.3207	10.9056	11.7716
Zm00001d021914	0	0	0	0	0	0	0	0	0	0	0	0	0	0	0	0	0	0	0	0	0	0	0	0	0	0	0	0	0	0
Zm00001d021915	15.9017	26.1081	21.4825	15.4144	25.8059	19.1429	22.9498	33.5426	21.7399	16.2338	16.8228	18.1391	17.548	21.3549	26.4873	13.6277	19.7823	13.0483	19.3055	23.3526	27.7906	19.7651	29.0074	25.8069	12.4088	16.4569	17.7859	14.3645	19.6832	21.3747
Zm00001d021916	0	0.0593367	0	1.563	4.27523	0.472666	1.13488	2.75307	0.390537	0.0527071	0	0.164403	0.313357	1.35076	0.461652	0.939842	0.894676	0.332866	0.429011	1.08617	0.892155	0.72819	1.38602	1.0129	0	0.0956799	0	0.373796	0.425583	0.442541
Zm00001d021918	0	0	0	0	0	0	0	0	0	0	0	0	0	0	0	0	0	0	0	0	0	0	0	0	0	0	0	0	0	0
Zm00001d021920	0	0	0	0	0	0	0	0	0	0	0	0	0	0	0	0	0	0	0	0	0	0	0	0.044039	0	0	0	0	0	0
Zm00001d021922	0	0	0	0	0	0	0	0	0	0	0	0	0	0	0	0	0	0	0	0	0	0	0	0	0	0	0	0	0	0
Zm00001d021923	0	0	0	0.323379	0.0515088	0.0590832	0	0	0	0	0	0	0	0	0	0	0	0	0.0715019	0.0678854	0.178431	0.156041	0.0990013	0.044039	0	0	0	0	0	0
Zm00001d021924	0	0	0	0	0	0	0	0	0	0	0	0	0	0	0	0	0	0	0	0	0	0	0	0	0	0	0	0	0	0
Zm00001d021926	0	0	0	0	0	0	0	0	0	0	0	0	0	0	0	0	0	0	0	0	0	0	0	0	0	0	0	0	0	0
Zm00001d021927	0.561238	0.89005	0.611098	0.0538964	0	0.590832	0	0.393296	0.520716	0.105414	1.17369	0.109602	0	0.836184	0.115413	0.0587401	0.646155	0.332866	0.143004	0.271542	0.223039	0	0.396005	0.088078	0.16545	0.621919	0.364216	0	0.106396	0.22127
Zm00001d021928	0	0	0	0	0	0	0	0	0	0	0	0	0	0	0	0	0	0	0	0	0	0	0	0	0	0	0	0	0	0
Zm00001d021929	0.0935397	0.652703	3.05549	0.269482	0.360561	0.531749	0	0.842778	0.390537	0.158121	0.652047	0.0548008	0.250686	0.964828	0.346239	0.0587401	0.596451	0.266293	0.0715019	0.407313	0.624508	0	0.693009	0.484429	0	0.19136	0.485621	0.106799	0.478781	0.398287
Zm00001d021930	22.1689	19.0471	13.8672	2.04806	3.29656	2.00883	6.68319	8.03448	9.8936	3.47867	4.95556	1.97283	13.2864	10.8704	14.3689	14.0389	10.6367	11.4506	7.5077	7.80683	8.29704	3.01679	5.49457	3.17081	9.43067	9.95071	8.19485	3.79136	5.42618	5.13347
Zm00001d021931	4.30283	6.88305	8.88443	3.55716	1.64828	3.89949	3.53074	4.43863	1.69233	4.37469	2.21696	3.39765	2.38151	3.5377	4.09716	3.28945	4.6722	4.26069	2.14506	5.43084	6.46812	1.35235	4.30656	3.43504	3.52961	3.8272	3.88497	2.34958	3.77705	4.77944
Zm00001d021932	4.95761	6.76438	4.88879	5.55133	5.61446	6.79457	2.26976	4.1577	2.73376	3.42596	4.82515	6.9597	3.25892	7.01108	4.21258	5.16913	5.71599	6.19131	4.43311	6.65278	5.12989	4.9933	7.2766	7.26644	5.95621	8.61119	7.76993	6.62153	7.55409	6.15132
Zm00001d021933	17.3048	10.8586	15.5595	15.2527	13.5983	17.3114	21.4367	19.6086	17.444	26.7752	13.5626	22.0299	20.4309	15.5659	20.6589	17.5633	13.0722	16.4436	22.6661	10.3186	20.8318	18.4128	14.1572	20.9185	18.2547	13.6344	19.6069	22.2142	21.2259	23.3662
Zm00001d021934	0.280619	0.118673	0.0940151	0.862343	0.978667	0.886248	0	0.674222	0.520716	0.210829	0	0.219203	0.313357	0.0643219	0.17312	0.17622	0.397634	0.266293	0.500513	0.0678854	0.40147	0.572149	0.445506	0.484429	0.1103	0.14352	0.0607026	0.160198	0.638374	0.354033
Zm00001d021935	31.71	50.5549	46.8195	29.4274	26.9391	21.6244	15.8883	20.5076	15.4913	32.8892	30.255	18.4131	18.8641	20.0041	15.1768	21.2052	16.4024	20.7043	14.1574	36.5224	29.2627	20.3893	21.3843	14.4888	20.571	30.7132	18.8785	25.4716	24.9498	15.2234
Zm00001d021936	9.26043	14.0035	26.8413	8.51563	7.93235	10.2805	23.202	15.7318	15.6215	27.7767	25.0386	13.207	8.52332	11.385	11.7721	7.28378	13.8675	13.0483	4.36161	11.3369	11.9549	11.391	16.9787	11.0098	12.2433	19.3273	16.0862	16.5004	22.0771	18.4539
Zm00001d021938	105.793	76.7817	96.4125	64.4062	37.6529	50.5752	45.2692	27.8679	36.1897	27.7767	31.1679	40.0594	81.1595	71.8475	75.1339	88.9326	50.9468	72.8311	50.1228	78.6114	99.5645	65.6931	57.4703	92.7902	78.0374	67.6935	58.2745	40.637	33.0891	31.3319
Zm00001d021940	0	0	0	0	0	0	0	0	0	0	0	0	0	0	0	0	0.0497042	0	0	0	0	0	0	0	0	0	0	0	0	0
Zm00001d021942	1.12248	0.17801	0.564091	0	0	0.118166	0	0	0	0	0	0	0.0626715	0.257287	0	0.11748	0.0497042	0	0.214506	0.0678854	0.133823	0.208054	0.0495007	0.044039	0.0551501	0	0.121405	0	0	0
Zm00001d021943	4.20929	2.31413	1.69227	2.53313	1.44225	2.30424	0.63049	0.393296	1.17161	4.16386	0.782457	0.931614	1.50412	0.128644	1.32725	1.64472	1.34201	0.665732	2.78857	0.678855	1.02598	1.35235	0.693009	0.88078	3.41931	1.10032	1.15335	0.640794	0.478781	0.486795
Zm00001d021945	1.12248	2.01745	1.92731	4.90457	4.89334	8.50798	9.45735	15.0576	9.50306	2.00287	3.78187	2.41124	8.58599	6.94676	5.94377	7.69496	6.26274	5.25929	3.6466	3.66581	4.23773	10.4027	7.07859	8.76376	1.59935	1.96144	1.63897	7.84972	5.90496	5.08922
Zm00001d021946	6.26716	8.72249	7.52121	1.99417	2.06035	2.77691	1.51317	1.96648	2.60358	0.896021	1.95614	1.75363	6.1418	6.62515	2.13514	2.0559	12.9728	2.66293	2.50257	7.80683	2.49803	2.34061	2.82154	0.924819	2.15085	4.25776	2.85302	2.02918	2.87268	1.15061
Zm00001d021947	47.7052	49.7241	41.6017	43.71	46.1519	34.9772	54.8526	51.6342	29.5506	56.1858	44.4696	49.1015	52.3307	45.1539	43.6838	51.6913	46.0758	44.0715	56.987	53.9689	45.4553	75.9398	54.4507	47.5181	52.8338	43.1038	40.5493	72.1961	56.4961	65.8058
Zm00001d021948	1.77726	2.49214	2.63242	0.592861	0.360561	1.83158	0.882686	0.786593	0.520716	0.896021	0.912866	0.219203	0.313357	2.18694	0.577065	1.23354	2.58462	1.13175	0.429011	2.85119	0.713724	0.364095	2.07903	0.88078	0.992702	1.57872	1.69967	0.106799	0.638374	0.575303
Zm00001d021949	0.748318	2.01745	2.16235	2.10196	1.08169	8.15348	0.378294	0.224741	0.390537	1.00144	0.391228	0.438407	0.250686	0.321609	0.17312	0.646141	0.198817	0.798879	1.21553	1.62925	1.78431	1.04027	1.38602	0.968858	0.496351	0.621919	1.82108	0.427196	0.372385	0.531049
Zm00001d021950	105.981	62.1848	66.9858	82.7849	69.8974	69.4818	87.512	67.4222	69.2552	96.6121	67.2913	81.9272	101.465	88.1853	98.6782	83.176	80.8688	79.2221	110.899	61.4363	94.5238	89.1512	72.568	106.971	108.26	99.7463	98.2775	86.1333	80.9139	75.5859
Zm00001d021951	44.712	94.108	64.5884	100.086	53.5691	46.9121	19.7974	57.7022	40.746	56.502	43.948	50.7456	42.1152	73.3269	40.7408	44.9362	51.0463	52.1934	43.9021	95.1075	47.0612	64.3407	77.0725	67.6439	61.9336	82.7631	65.1946	44.8022	44.6862	37.3504
Zm00001d021952	6.45424	18.5724	15.9356	12.6657	6.07804	11.8166	4.91782	8.54015	6.63912	10.1725	4.30351	3.28805	5.32707	14.4081	6.05919	6.34393	12.0781	12.0498	4.14711	11.6763	6.51273	5.56545	12.8207	7.53067	5.23926	10.5248	6.49518	3.68456	5.58577	4.46966
Zm00001d021954	85.1211	37.6195	42.9179	70.8199	46.77	47.3847	93.3125	64.4444	56.8882	93.9768	49.034	59.4589	89.4322	55.2525	61.3421	81.3551	63.5717	46.335	99.3876	42.2248	48.1763	84.1579	53.4607	58.9682	91.5492	61.7135	61.7345	81.7546	56.1769	72.4882
Zm00001d021955	26.1911	51.3262	52.6015	48.9379	52.4875	48.3891	27.7416	59.3877	63.1368	45.17	34.9497	41.9774	24.6926	58.3399	27.8146	18.9143	51.3942	34.0855	18.3045	54.7157	25.471	32.5085	50.8372	34.9229	22.391	40.5683	31.0797	32.4669	44.0478	41.6873
Zm00001d021956	37.2288	34.0593	35.8198	48.2912	54.5993	51.7569	39.0904	48.7126	39.9649	37.9491	37.6883	39.7306	37.2268	44.8323	34.9125	37.2412	45.6782	29.8248	43.5446	43.3788	36.4891	38.9061	49.7977	37.5653	38.4396	46.5961	37.2107	35.5106	45.5906	38.678
Zm00001d021957	0	0	0	0	0	0	0	0	0	0.0527071	0	0.0548008	0	0	0	0	0	0	0	0	0	0	0	0	0	0	0	0	0	0
Zm00001d021958	60.4267	59.1587	56.4561	73.353	54.4448	56.6608	51.448	58.264	59.8823	68.8882	56.5977	53.3212	64.4262	64.1932	63.1309	65.0253	56.7126	75.4275	68.9278	53.1543	56.7856	66.1092	55.9853	60.5536	71.3091	62.1441	59.7921	50.3557	52.8787	52.5738
Zm00001d021959	0	0.593367	0.611098	0.161689	0	0.17725	0	0	0	0.316243	0	0	0.0626715	0.0643219	0	0	0	0.732306	0	0.0678854	0.267646	0	0	0.044039	0.0551501	0.0956799	0.364216	0.106799	0	0
Zm00001d021960	7.48318	8.84117	11.3288	9.43187	11.2804	7.91715	12.4837	12.136	11.8463	14.5999	14.0842	18.7967	7.0192	8.81209	9.63699	5.63905	11.6805	10.1191	7.7937	10.3865	11.4196	8.68626	10.5436	10.9657	8.93432	11.4337	11.2907	15.2188	16.0126	17.2591
Zm00001d021961	4.58345	2.49214	2.39739	5.17406	2.3694	3.01324	1.38708	2.69689	1.82251	2.58265	1.4345	2.41124	6.01646	4.18092	2.42367	4.93417	4.47338	2.79608	5.29114	2.51176	2.27499	4.78524	4.00955	2.24599	5.40471	5.35807	3.21724	3.09717	2.81949	2.03569
Zm00001d021962	432.154	360.648	353.92	518.537	665.751	493.226	347.904	496.733	365.282	548.259	534.548	623.907	503.126	549.309	515.031	520.496	500.323	475.599	612.985	512.603	494.655	602.109	627.322	696.477	542.402	568.913	558.342	494.105	576.345	609.644
Zm00001d021963	0	0	0.0470076	0	0	0	0	0	0	0	0	0	0	0	0	0.0587401	0	0	0	0	0	0	0.0495007	0	0	0.14352	0	0.0533995	0	0
Zm00001d021964	0	0	0	0	0	0	0	0	0	0	0	0	0.0626715	0	0	0	0.298225	0.133147	0.0715019	0	0	0.104027	0	0.044039	0.1103	0.0478399	0.0607026	0.106799	0.0531978	0.0442541
Zm00001d021965	18.7079	2.37347	0.0940151	9.21629	14.2164	3.72224	1.13488	7.36026	3.12429	1.00144	5.99883	3.61686	8.89935	29.4594	0.461652	8.75228	23.7089	0.998598	4.86213	2.44388	0.133823	4.00504	18.7112	5.85719	6.56287	26.9817	5.52393	2.02918	10.746	4.9122
Zm00001d021966	42.1864	49.6055	44.3281	33.9008	52.3329	35.6272	54.3482	70.1191	52.4621	40.4264	48.2515	47.2383	43.8073	51.0072	57.0718	39.3559	52.6368	46.7344	40.4701	43.243	47.6857	39.3222	50.0452	53.7716	35.7373	44.2998	44.9806	42.239	47.8781	55.2291
Zm00001d021967	1.68372	1.36474	1.12818	2.10196	1.90583	1.12258	2.01757	1.06752	1.17161	0.632485	1.17369	1.26042	1.00274	1.22212	0.981011	1.40976	1.93847	1.53118	0.500513	1.28982	1.1598	1.09228	1.88102	1.62944	1.3236	3.1096	1.69967	1.06799	1.86193	1.41613
Zm00001d021968	2.05787	2.07678	2.72644	15.4683	18.3371	12.5847	2.14366	5.16904	4.9468	4.48011	3.65146	5.75409	4.32433	5.27439	4.55882	4.75795	4.7219	5.65872	11.5833	10.3186	12.2671	13.5235	11.5336	10.8336	4.08111	3.92288	4.06707	4.53895	4.52182	5.75303
Zm00001d021970	0	0	0	0	0.0515088	0	0	0	0	0	0	0.109602	0	0	0.0577065	0	0.0497042	0.133147	0	0.0678854	0	0	0.0990013	0.044039	0	0.0478399	0	0.106799	0	0
Zm00001d021971	1.4031	1.60209	2.39739	3.34158	2.00884	1.29983	1.63927	2.41596	3.25447	0.36895	0.13041	1.20562	2.44419	2.18694	2.30826	1.70346	1.49113	3.26209	0.715019	1.35771	0.669116	1.35235	3.01954	2.42215	1.15815	1.48304	1.69967	2.24278	1.43634	2.2127
Zm00001d021972	38.4448	35.424	37.089	28.7268	26.9391	21.0927	37.0728	41.1838	31.7636	38.6343	35.6018	38.5798	43.8073	38.0785	44.6072	43.7026	39.664	33.4863	42.2576	33.196	38.5857	38.1779	36.8285	35.0991	40.9766	34.1577	37.8784	41.5448	46.0161	46.7323
Zm00001d021973	0.187079	0	0	0.0538964	0.103018	0.0590832	0	0	0	0.263536	0	0.274004	0	0.0643219	0	0.11748	0.149113	0	0.0715019	0	0	0.0520135	0.0990013	0	0	0	0	0	0.265989	0.0442541
Zm00001d021974	17.4919	14.6562	18.2859	16.6001	14.474	10.8713	20.1757	12.6417	15.2309	24.9305	15.91	10.5218	20.2429	13.5719	13.5033	21.029	13.4698	14.7793	15.4444	12.423	14.6313	17.7886	12.8702	13.4319	18.5856	13.156	12.8689	22.1608	10.7992	16.728
Zm00001d021976	0.0935397	0.17801	0.376061	0	0	0	0	0.0561852	0.260358	0.0527071	0.13041	0	0.250686	0	0	0	0.298225	0	0	0.271542	0.0892155	0	0	0	0.0551501	0.19136	0.121405	0.106799	0.106396	0
Zm00001d021977	0	0.652703	3.14951	0	0	0	0.63049	0	0	0	0	0	0	0.0643219	0.0577065	0.0587401	0.0994085	0	0	0.135771	0.133823	0.0520135	0.0495007	0.088078	0.1103	0.14352	0.121405	0.106799	0.0531978	0
Zm00001d021978	8.79273	10.7993	8.27333	11.9111	6.69614	2.42241	3.40464	8.42778	5.07698	6.32485	10.9544	5.80889	8.02195	8.61913	7.38644	6.63763	7.0083	8.4548	3.7896	9.30031	5.12989	4.94129	9.35562	4.88833	9.15492	13.9693	6.49518	6.94193	7.97968	4.02712
Zm00001d021979	65.2907	142.289	106.284	93.3486	189.604	153.144	74.7761	195.524	91.2554	56.0804	131.192	106.368	62.8595	168.266	110.45	60.9135	152.095	91.3385	78.7951	176.095	131.905	74.4314	183.301	122.957	62.0439	149.835	109.143	59.5938	154.699	104.528
Zm00001d021980	0.0935397	0	0.0940151	0.431171	0.103018	0.17725	0	0.11237	0	0.843314	0.13041	0.0548008	0.0626715	0.257287	0.17312	0	0.149113	0.19972	0	0.135771	0.0892155	0.104027	0.198003	0.308273	0.16545	0.19136	0.546323	0.320397	0.425583	0.22127
Zm00001d021981	0	0	0.141023	0.161689	0.257544	0.118166	0.378294	0.0561852	0.390537	0.316243	0.260819	0.767212	0.250686	0.128644	0.17312	0.17622	0.596451	0.466013	0.143004	0.0678854	0.133823	0.104027	0.297004	0.308273	0.386051	0.0478399	0.182108	0.320397	0.585176	0.973589
Zm00001d021982	0	0	0	0	0	0	0	0.11237	0.390537	0.316243	0.521638	0.602809	0.0626715	0.0643219	0.0577065	0.0587401	0.0497042	0	0	0	0.178431	0.0520135	0	0	0.386051	0.2392	0	0.160198	0.319187	0.442541
Zm00001d021984	0	0	0	0	0	0.0590832	0	0	0	0.210829	0.13041	0	0	0.0643219	0	0	0	0	0	0	0	0	0	0.044039	0	0.0956799	0.0607026	0.160198	0	0.0442541
Zm00001d021985	33.4872	34.7713	33.7044	40.1528	27.4542	23.2197	14.5013	20.1143	21.8701	11.1212	13.9538	18.6323	28.8289	29.8453	23.7174	22.4387	29.2758	25.3644	25.5262	39.9845	27.8798	29.1276	32.0764	28.229	27.0787	35.9756	28.2874	22.7482	18.1937	17.0378
Zm00001d021986	0	0	0	0	0	0	0	0	0	0.158121	0	0.0548008	0	0	0	0	0	0	0	0	0	0	0	0	0	0	0	0	0	0
Zm00001d021987	0	0	0	0	0	0	0	0	0	0	0	0	0	0	0	0	0	0	0	0	0	0	0	0	0	0	0	0	0	0
Zm00001d021988	0	0	0	0	0.103018	0	0	0	0	0	0	0	0	0	0	0	0	0	0	0	0.133823	0	0	0	0	0	0	0	0	0.0442541
Zm00001d021990	0	0	0	0	0	0	0	0	0	0	0	0	0	0	0	0	0	0	0	0	0	0	0	0	0	0	0	0	0	0
Zm00001d021991	0.654778	1.42408	0.893144	0.700653	1.39074	0.827165	0.126098	0.168556	0.520716	0.105414	0	0.493207	0.376029	0.450253	0.346239	0.293701	0.248521	0.399439	1.35854	1.35771	1.11519	0.468122	0.544507	0.352312	0.275751	0.574079	0.424918	0.160198	0.106396	0.442541
Zm00001d021992	0	0	0	0	0	0	0	0	0	0	0	0	0	0	0	0	0	0	0	0	0	0	0	0	0	0	0	0	0	0
Zm00001d021993	0.374159	0.296683	0.564091	0.916239	1.13319	0.886248	9.83564	12.754	13.2782	8.1696	10.3024	8.16532	7.08187	7.78294	8.54057	4.93417	5.91481	6.39103	0.929524	0.610969	0.847547	6.81377	5.59357	5.02045	3.58476	3.73152	4.6134	5.66034	9.52241	7.39043
Zm00001d021994	0	0	0	0	0	0	0	0	0	0	0	0	0	0	0	0	0	0	0	0	0	0	0	0	0	0	0	0	0	0
Zm00001d021995	4.39637	0.593367	1.59826	6.89874	2.52393	3.01324	3.15245	0.955148	2.99411	1.37038	1.3041	0.109602	3.57227	2.0583	2.25055	3.05449	2.78344	1.86405	2.50257	1.35771	0.758332	3.0688	2.52453	4.05159	3.47446	2.392	1.45686	1.28159	0.585176	0.619557
Zm00001d021997	0	0	0	0	0	0	0	0	0	0	0	0	0	0	0	0	0	0	0	0	0	0	0	0	0	0	0	0	0	0
Zm00001d021998	0.374159	0.17801	0.141023	0.215586	0.103018	0.17725	0	0.0561852	0	0.421657	0	0	0.125343	0.321609	0.115413	0.11748	0.0497042	0.0665732	0.286007	0.135771	0.178431	0.104027	0.0495007	0	0.1103	0	0.121405	0.106799	0.0531978	0
Zm00001d021999	73.9899	52.157	54.2467	75.455	83.2897	74.0903	60.0226	76.0186	61.4445	80.9054	79.5498	86.3661	73.7016	88.6355	74.5568	72.8377	77.4392	66.1738	73.3609	63.3371	70.1234	63.6646	78.9536	77.5087	85.3173	100.129	81.3415	94.5171	99.4268	92.6238
Zm00001d022000	33.9549	43.0191	40.4735	59.825	55.0114	52.9976	0	0.393296	1.95268	1.95016	3.39065	3.45245	21.4336	18.8463	19.9088	17.622	19.3847	15.3784	52.9114	49.8279	57.2763	30.3239	24.1563	29.0658	20.8468	22.2456	27.0734	2.24278	2.02152	1.0621
Zm00001d022001	0.280619	0.35602	0.376061	0.592861	0	0.118166	0.252196	0.168556	0	0.158121	0.391228	0.109602	0.250686	0.385931	0.17312	0.23496	0.248521	0.19972	0.357509	1.01828	0.223039	0.572149	0.346505	0.132117	0.330901	0.478399	0.24281	0.0533995	0.372385	0.0442541
Zm00001d022002	0	0	0	0	0	0	0	0	0	0	0	0	0	0	0	0	0	0	0	0	0	0	0	0	0	0	0	0	0	0
Zm00001d022003	4.95761	2.31413	4.88879	6.0364	5.76898	4.72666	8.19637	10.4505	8.85217	12.9659	6.12925	9.09694	3.32159	6.68947	9.6947	4.17055	7.25682	5.85844	5.21964	4.95564	7.98478	5.30538	9.70213	8.93992	4.24656	7.51087	6.07026	3.36417	10.6928	8.05424
Zm00001d022004	0.0935397	0	0	0.107793	0	0	0	0	0	0	0	0	0	0	0	0	0	0	0	0.0678854	0	0	0	0.044039	0	0	0	0	0	0
Zm00001d022005	17.7725	20.8272	22.7517	25.9781	22.4578	18.493	1.63927	6.18037	5.72787	5.1653	5.21638	4.71287	6.5805	32.7398	8.71369	8.10614	38.6202	8.85424	12.1553	23.3526	5.12989	8.0621	22.7208	10.3492	20.0195	50.4233	16.5111	5.98074	7.4477	8.6738
Zm00001d022006	0.374159	0.237347	0.141023	0.215586	0.103018	1.29983	7.43978	5.22522	7.55038	6.27215	2.99942	2.79484	5.38974	6.56083	2.19285	7.28378	5.56688	2.06377	0	0.271542	0.0892155	2.80873	5.69258	3.12677	4.63261	3.1096	1.57827	7.26233	4.36222	3.2748
Zm00001d022009	0.0935397	0.118673	0.141023	0.269482	0	0	0	0.168556	0.260358	0	0	0	0.0626715	0.128644	0.230826	0.0587401	0.0497042	0	0.0715019	0.203656	0.133823	0.156041	0.0990013	0	0.1103	0	0	0	0.0531978	0
Zm00001d022010	19.1756	16.9109	19.9782	22.6365	15.7102	16.5433	25.4718	25.0586	24.4736	31.308	21.1263	15.7826	24.2538	17.3026	26.3142	25.4932	18.6888	22.9012	22.8806	16.5641	24.4897	26.4229	19.1568	23.693	21.0122	18.3227	17.7859	22.2676	17.1297	23.3662
Zm00001d022016	25.817	42.0104	31.025	35.6794	56.0931	36.3362	21.4367	51.7466	39.0537	36.0517	33.2544	44.1147	31.2731	50.1711	35.9512	32.1309	50.1516	43.4057	35.8939	55.9376	40.2808	32.8205	55.5397	43.0261	35.3512	44.3955	40.9135	35.2437	58.9964	44.6966
Zm00001d022017	0.0935397	0.237347	0.376061	0.107793	0.257544	0.413582	0	0	0	0.263536	0.260819	0	0	0	0	0.0587401	0.248521	0.133147	0	0.339427	0.312254	0.104027	0.0990013	0.132117	0.496351	0.526239	0.24281	0	0.106396	0.0442541
Zm00001d022020	0	0	0	0	0	0	0	0	0	0	0	0	0	0	0	0	0	0	0	0	0	0	0	0	0	0	0	0	0	0
Zm00001d022021	2.15141	3.26352	3.90163	3.0182	2.47242	2.59966	0.63049	1.68556	1.17161	0.36895	0.782457	0.712411	0.940072	1.41508	2.19285	1.29228	1.64024	2.26349	2.07355	2.85119	3.79166	1.24832	2.37603	2.15791	1.4339	1.48304	1.21405	0.961191	0.797968	1.10635
Zm00001d022022	0	0	0	0.0538964	0.103018	0	0	0	0	0.0527071	0	0.109602	0.188014	0.0643219	0.230826	0.17622	0.149113	0.399439	0	0	0.0446077	0	0.0495007	0.308273	0	0.0956799	0.0607026	0.213598	0.319187	0.442541
Zm00001d022023	0.0935397	0	0	0	0	0	0	0	0	0	0	0	0	0.128644	0	0	0	0	0	0	0	0	0	0	0	0	0	0	0	0
Zm00001d022024	0	0	0	0	0	0	0	0	0	0	0	0	0	0	0	0	0	0	0	0	0	0	0	0	0	0	0	0	0	0
Zm00001d022025	25.817	36.5514	29.8498	29.7508	30.2872	23.9287	6.93539	15.2262	16.2724	18.3421	11.2152	9.31614	23.8778	37.6926	18.4661	26.1981	17.9432	22.3686	14.7294	43.3109	14.899	20.8574	26.7304	26.2473	18.0892	24.3505	16.8146	10.1993	7.87328	8.6738
Zm00001d022026	0.280619	0.118673	0.423068	0.485068	0.463579	0.768081	0.126098	0.674222	0	0.790607	0.13041	0	0.0626715	0.0643219	0.230826	0.293701	0.198817	0.0665732	0.143004	0	0.40147	0.156041	0.148502	0.220195	0.0551501	0.0478399	0.24281	0	0.0531978	0.22127
Zm00001d022027	9.35397	13.4101	12.175	10.1864	9.9412	12.4075	7.94417	12.4169	10.0238	7.4317	5.08597	10.9054	6.64317	11.8995	11.3682	10.5145	14.8616	11.7169	7.07868	11.3369	11.6426	9.15438	11.8802	15.3256	6.50772	9.95071	11.8977	8.86431	12.7143	9.20485
Zm00001d022028	2.80619	5.10295	3.52557	3.0182	5.61446	3.84041	3.40464	7.585	4.81662	3.63679	5.21638	7.50771	2.06816	5.66032	7.0402	1.35102	5.61658	4.52698	1.85905	5.77026	5.7544	2.13255	4.55406	5.02045	2.26116	5.93215	5.40253	4.05836	9.09683	6.50535
Zm00001d022029	0	0	0	0	0	0	0	0	0	0	0	0	0	0	0	0	0	0	0	0	0	0	0	0	0	0	0	0	0	0
Zm00001d022030	0.0935397	0	0	0	0.0515088	0	0	0	0	0	0	0	0	0	0	0	0	0	0	0	0	0	0	0	0	0	0	0	0	0
Zm00001d022031	13.8439	14.8342	16.1706	12.7735	16.6888	14.1209	17.1493	14.7767	14.9706	23.1911	23.6041	24.6056	14.9158	14.1508	16.9657	12.8641	14.7622	13.4478	18.3045	16.4283	16.371	15.5	13.0682	14.0044	20.8468	18.0835	26.0414	22.855	21.3323	20.9764
Zm00001d022032	6.45424	14.4781	25.149	12.7735	7.0567	5.31749	7.69198	13.7654	9.11252	4.58552	2.21696	5.48008	7.26989	15.4373	17.0234	6.05023	21.0746	23.0343	6.57817	15.0706	19.2259	10.9228	12.3752	14.4888	5.62531	9.90287	17.1788	12.3353	13.8846	11.329
Zm00001d022033	0	0	0	0	0	0	0	0	0	0	0	0	0	0	0	0	0	0	0	0	0	0	0	0	0	0	0	0	0	0
Zm00001d022034	0.0935397	0	0	0.431171	0.721123	1.59525	0	0	0	0	0	0.109602	0	0	0	0	0	0	0.286007	0.271542	0.133823	0.260068	0.346505	0.308273	0	0	0	0	0	0
Zm00001d022035	0	0	0	0	0	0	0	0	0	0	0	0	0	0	0	0	0	0	0	0	0	0.0520135	0	0	0	0	0	0	0.0531978	0
Zm00001d022036	0.0935397	0	0.0470076	0.161689	0	0	0	0.11237	0	0	0	0	0	0.128644	0	0	0	0.19972	0	0.203656	0.0446077	0	0	0	0	0.33488	0.121405	0.0533995	0	0
Zm00001d022037	0	0.118673	0.329053	0.323379	0.103018	0.17725	0.126098	0.0561852	0	0	0	0	0	0.0643219	0.461652	0	0.0994085	0.133147	0	0.271542	0.0892155	0.104027	0.198003	0.132117	0	0.28704	0	0.0533995	0.106396	0.0442541
Zm00001d022038	1.87079	1.72076	1.50424	0.916239	2.21488	1.00441	1.51317	2.30359	2.21304	1.63392	1.82573	2.08243	1.00274	1.92966	1.21184	0.704882	2.08758	1.06517	1.07253	1.15405	0.892155	1.09228	1.53452	0.968858	1.93026	1.29168	1.51757	1.33499	1.91512	1.94718
Zm00001d022040	72.8674	72.6874	60.3107	84.2401	127.896	83.4255	55.1048	81.5809	46.6041	70.2586	103.284	120.945	95.4486	107.482	79.3465	86.8766	102.938	76.8921	111.471	96.1937	101.126	79.8408	106.327	104.945	102.138	119.696	106.047	94.2501	128.845	129.532
Zm00001d022041	10.3829	10.9773	13.8672	10.4559	9.88969	14.8299	10.4661	8.09067	8.07109	16.4446	13.1714	7.89132	7.64592	10.5488	7.84809	7.22504	11.5314	10.9846	6.72117	13.034	12.3117	10.4027	8.66262	9.51243	9.21007	12.2949	12.8689	12.0683	8.67125	11.152
Zm00001d022042	1076.45	982.082	934.04	1286.18	1175.95	1280.33	558.992	615.003	858.009	643.501	603.274	638.046	1097.82	1261.8	1090.94	1132.51	772.255	1079.62	1241.49	1275.97	1050.69	961.782	910.565	1086.13	771.109	847.58	746.581	436.914	521.818	661.952
Zm00001d022043	28.7167	21.5392	24.5379	35.3021	19.0067	31.7277	17.7798	11.0685	14.58	24.7196	16.1708	14.1386	25.5699	21.9981	19.1586	25.3757	15.8557	20.0385	27.5997	25.457	25.5602	27.7752	20.5923	23.2526	23.0527	24.2549	20.0318	14.9519	10.8524	11.9043
Zm00001d022044	17.3984	17.089	15.9356	18.4865	9.47762	11.4621	13.6186	8.31541	11.7161	6.21944	3.52106	5.97329	15.3545	12.6071	13.7342	15.5661	9.59292	16.5767	11.6548	17.0392	16.4156	18.8289	14.8997	18.8927	12.5742	10.764	10.6837	9.13131	7.5009	6.68236
Zm00001d022045	29.7456	30.143	28.2045	27.5411	24.2606	23.3379	23.8325	42.5322	33.3258	28.1456	33.5152	28.0032	30.5837	36.7278	36.5282	31.0735	33.2024	32.8872	29.1728	34.0785	35.3739	32.4564	36.4325	36.2881	27.2442	34.2056	24.9488	31.5591	36.0149	32.925
Zm00001d022046	3.08681	2.49214	3.05549	3.0182	1.90583	2.83599	14.6274	10.5628	8.20127	9.6454	3.12983	3.83606	8.46065	4.43821	7.61726	7.40126	7.0083	5.7253	5.14813	2.24022	2.85489	8.68626	3.66305	5.10853	5.29441	3.01392	4.49199	11.4275	7.3413	8.93932
Zm00001d022048	34.7968	30.2617	31.119	36.2184	43.937	39.9402	24.3369	24.2158	21.6097	43.2725	33.9065	28.9896	30.0823	31.968	31.9117	28.4302	29.9717	26.5627	34.6069	31.2273	32.6975	30.1158	29.3539	29.9025	31.0495	31.0481	26.8912	21.4132	26.9181	27.2605
Zm00001d022049	9.07335	10.6213	12.457	10.3481	14.1134	13.7664	10.5922	14.8329	13.5386	14.6526	9.38948	13.2618	9.52606	9.77692	13.965	7.10755	9.99055	8.05536	9.29524	9.30031	11.6872	9.36244	9.99913	12.1107	8.10707	9.04175	9.65171	11.4275	12.6611	11.9043
Zm00001d022050	46.9569	66.6351	57.0202	49.1535	55.99	54.9474	38.8382	63.714	40.0951	42.0603	45.9041	47.6767	42.9926	50.2997	52.9746	44.2901	55.6191	52.8591	54.0554	60.6217	51.1205	52.5857	61.6778	54.3001	43.2929	51.2366	47.1659	40.5302	55.9109	47.1306
Zm00001d022051	0	0	0.0470076	0	0.103018	0.118166	0	0	0.130179	0	0	0	0.0626715	0.128644	0	0	0	0	0.143004	0	0	0.0520135	0	0	0	0	0	0	0	0
Zm00001d022052	2.43203	8.9005	6.15799	3.77275	7.6233	3.95857	0.63049	4.88811	1.43197	1.58121	2.47778	4.43887	3.00823	5.596	3.17386	2.11464	6.46155	3.06237	1.71605	7.9426	5.57597	2.23658	7.4251	5.06449	2.15085	8.80255	5.58464	3.31077	5.85176	3.49607
Zm00001d022053	0.280619	0.35602	3.80761	0.592861	0.41207	4.78574	9.70954	3.59585	4.03555	2.26641	3.39065	1.64403	1.37877	2.9588	5.07818	1.52724	1.1929	5.65872	1.14403	0.135771	4.95146	2.18457	2.32653	5.4168	3.19871	5.0232	3.39934	9.13131	5.47938	6.28408
Zm00001d022054	0	0	0	0	0	0	0	0	0	0	0	0	0	0	0	0	0	0	0	0	0	0.0520135	0	0	0	0	0	0	0	0
Zm00001d022055	0	0	0.0470076	0.0538964	0	0	0	0	0	0	0	0	0	0	0	0	0	0	0	0.0678854	0.0446077	0	0	0.088078	0	0	0	0	0	0
Zm00001d022057	0	0	0.235038	0	0	0	5.04392	0.786593	2.99411	0.0527071	0	0.0548008	0.188014	0.964828	0.403946	0.11748	0.34793	0.798879	0	0	0.40147	0.208054	0.396005	0.616546	0.275751	0.0956799	0.0607026	0.480595	0.585176	0.442541
Zm00001d022058	2.80619	5.3403	7.61522	6.25198	7.00519	8.62615	3.40464	5.11285	12.2368	5.79778	8.08539	8.38453	3.38426	5.33871	6.98249	4.05307	5.71599	4.46041	3.43209	5.29507	8.47547	4.47316	6.43509	6.64989	3.14356	5.59727	4.7955	7.31573	3.83025	8.54104
Zm00001d022059	1.77726	1.48342	1.69227	1.5091	1.54526	1.65433	0	0	0.130179	0.579778	1.17369	1.53442	0.940072	0.385931	0.461652	0.293701	0.745564	0.266293	1.50154	1.62925	0.624508	0.468122	0.74251	0.308273	1.04785	1.96144	0.910539	0.907791	0.74477	0.708065
Zm00001d022060	325.331	331.158	254.64	231.647	208.044	235.033	46.0258	54.9491	48.2964	64.6189	125.975	157.991	118.574	129.866	97.928	171.404	126.796	138.339	228.663	322.66	298.961	165.455	158.65	173.558	214.258	261.589	195.462	149.999	126.504	82.6666
Zm00001d022062	46.9569	15.8429	19.2731	18.3248	11.1259	13.6482	6.0527	6.12419	7.15984	6.21944	4.1731	6.08289	30.9597	14.6011	10.7911	35.0091	10.587	11.6503	17.5895	12.6267	8.47547	18.3608	7.5241	9.55646	21.4534	9.08959	8.98398	6.62153	5.47938	4.77944
Zm00001d022063	2.52557	2.13612	3.29053	3.34158	1.90583	3.36774	4.53953	1.29226	5.07698	3.05701	2.47778	1.64403	2.1935	0.900506	2.01973	3.11323	0.298225	2.79608	1.78755	1.90079	3.30097	2.75672	0.841511	1.45329	1.15815	2.1528	1.15335	2.13598	1.48954	1.10635
Zm00001d022064	0	0	0	0	0	0	0	0	0	0	0	0	0	0	0	0	0	0	0	0	0	0	0	0	0	0	0	0	0	0
Zm00001d022065	1.02894	1.89877	3.85462	2.37144	2.78147	1.83158	1.00878	3.98915	1.82251	2.31911	2.47778	4.87727	1.19076	1.60805	2.59679	1.4685	1.68994	2.06377	0.858022	1.76502	3.92548	1.04027	2.82154	4.35986	1.04785	1.62656	3.21724	2.18938	2.65989	4.82369
Zm00001d022066	6.54778	6.64571	6.8161	6.19809	6.69614	7.3854	6.93539	5.11285	4.68644	7.06275	5.21638	6.24729	8.08462	6.49651	6.69396	7.04882	4.12545	5.65872	7.07868	6.24546	7.36028	7.22988	5.59357	5.81315	5.90106	5.45375	7.40572	4.64575	4.62821	5.66452
Zm00001d022067	0	0.415357	0.752121	0.485068	0.154526	0.295416	0	0	0	0.105414	0	0.0548008	0.0626715	0.128644	0.461652	0	0.34793	0.19972	0.214506	0.610969	0.267646	0.260068	0.198003	0.176156	0.220601	0.0956799	0.424918	0	0	0.0885081
Zm00001d022069	6.17362	22.7853	20.6833	17.4085	10.3533	9.92598	2.14366	6.91078	5.72787	5.37613	7.04211	5.53488	4.70036	9.19803	8.36745	2.93701	5.96451	7.78907	3.6466	23.692	8.6539	8.47821	9.20712	11.4501	4.13626	7.84575	8.19485	2.50977	5.53258	4.02712
Zm00001d022071	1.87079	3.5602	5.78193	4.04223	4.6873	6.61732	3.90904	4.04533	4.55626	5.48154	5.60761	5.80889	1.19076	3.98795	4.55882	1.58598	2.83314	3.46181	2.28806	3.19062	3.79166	1.76846	4.60356	4.31582	3.58476	3.3488	3.27794	2.29618	4.78781	6.19557
Zm00001d022072	0	0.0593367	0.0940151	0.538964	0.360561	1.0635	0.504392	0.337111	0	0.158121	0.13041	0.0548008	0	0.385931	0.17312	0.293701	0.198817	0.266293	0.214506	0.407313	0.267646	0.0520135	0.247503	0.132117	0.0551501	0.478399	0.910539	0.106799	0.319187	1.41613
Zm00001d022073	0	0.118673	0.470076	0.107793	0.206035	0.295416	0.126098	1.1237	0.911252	0.316243	0	0	0.188014	0.643219	0.115413	0.23496	0.34793	0.332866	0	0.0678854	0.0446077	0.520135	0.247503	0.484429	0.1103	0.14352	0.303513	0.373796	1.11715	0.177016
Zm00001d022074	0	0	0	0	0	0	0	0	0	0	0	0	0	0	0	0	0	0	0	0	0	0	0	0	0	0	0	0	0	0
Zm00001d022075	0.374159	0.949387	0.517083	4.74288	0.41207	2.83599	0	0.0561852	0	0.263536	0	0.876813	0.752057	0.257287	0.115413	0.293701	0.497042	0.0665732	1.71605	1.62925	1.20441	1.61242	0.841511	1.32117	0.551501	0.861119	0.910539	0.106799	0.319187	0.0442541
Zm00001d022076	0	0	0	0	0	0	0.126098	0	0.260358	0.579778	0	0.0548008	0.188014	0.385931	0.115413	0.17622	0.198817	0.133147	0	0	0	0.312081	0.247503	0.352312	0.220601	0.0956799	0.24281	0.266997	0.265989	0.0442541
Zm00001d022077	23.0108	13.4694	14.0083	27.6489	21.5307	20.5609	17.5276	15.2824	15.4913	17.0771	18.1269	14.851	21.371	17.1096	14.1381	21.9101	16.4521	15.1787	26.3842	11.5405	14.0068	22.0537	18.0182	15.2375	22.9976	17.9878	14.083	18.1024	15.6402	13.3647
Zm00001d022078	0.187079	0.118673	0.141023	0.269482	0.103018	0.118166	0	0.337111	0.650895	0	0.260819	0.109602	0	0.321609	0.115413	0.11748	0.298225	0.0665732	0	0.135771	0.178431	0.312081	0.346505	0.088078	0.0551501	0.0956799	0.303513	0.0533995	0	0.132762
Zm00001d022079	0	0	0	0	0	0	0	0	0	0	0	0	0	0	0	0	0	0	0	0	0	0	0	0	0.0551501	0	0	0	0.0531978	0
Zm00001d022081	0.748318	3.61954	8.36735	4.85068	3.96618	7.97623	14.5013	7.30408	11.9765	0.685192	0.13041	1.15082	3.19624	2.6372	2.59679	3.99433	4.6722	5.25929	0.500513	3.39427	3.21176	7.07384	6.33608	4.35986	0.441201	0.861119	2.91372	6.03414	3.51106	3.31906
Zm00001d022082	0.0935397	0	0.141023	0.161689	0	0.531749	0.126098	0.0561852	0	0.105414	0	0.219203	0	0.192966	0	0	0.198817	0	0	0.0678854	0.0446077	0.0520135	0.0495007	0.044039	0.0551501	0.0956799	0.0607026	0.106799	0.159593	0.0442541
Zm00001d022083	27.7813	33.3472	30.931	35.0866	26.321	23.2197	22.9498	23.3168	31.3731	19.6071	24.2562	16.7142	19.5535	25.986	24.2368	24.6121	22.2675	24.2327	16.7314	28.2403	28.6382	23.6662	29.3044	29.1538	20.5159	23.011	20.0318	18.9568	20.0024	17.7901
Zm00001d022084	0	0	0	0	0	0	0	0	0	0	0	0	0	0	0	0	0	0	0	0	0	0	0	0	0	0.0478399	0	0	0	0
Zm00001d022085	0.374159	0.237347	0.235038	0.538964	0.103018	0.708998	0.504392	1.23607	0.911252	0.158121	0.13041	0.164403	0.501372	0.70754	0.115413	0.411181	0.695859	0.332866	0.143004	0.339427	0.267646	0.416108	0.495007	0.660585	0.330901	0.38272	0.607026	0.587394	0.638374	0.132762
Zm00001d022086	0	0	0	0	0	0	0	0	0	0	0	0	0	0	0	0	0	0	0	0	0	0	0	0	0	0	0	0	0	0
Zm00001d022088	0	0	0	0.916239	0.41207	0.354499	0	0	0	0	0	0	0	0.0643219	0.0577065	0	0	0	0.286007	0.610969	0.535293	0.0520135	0.495007	0.176156	0	0	0.0607026	0	0.0531978	0
Zm00001d022089	10.57	9.3752	10.0126	141.101	57.7413	98.1963	0.504392	0.730407	1.69233	1.68663	5.21638	1.04122	2.6322	2.83016	3.75093	2.76079	1.78935	3.32866	20.092	62.5225	61.0234	32.2484	22.0773	31.4879	2.48176	3.68368	2.00319	1.06799	1.01076	1.37188
Zm00001d022090	0.0935397	0	0	0.0538964	0	0.236333	0	0	0	0.0527071	0	0	0.0626715	0	0	0.0587401	0	0	0	0.135771	0.0892155	0	0	0.044039	0.0551501	0.19136	0.182108	0	0.106396	0
Zm00001d022091	0	0	0	0.323379	0.360561	0.295416	0	0.393296	0.390537	0.421657	0	0.164403	0	0.0643219	0.403946	0.11748	0	0.19972	0.143004	0.135771	0.267646	0.780203	0.74251	0.44039	0.0551501	0.0956799	0.0607026	0.213598	0.372385	0.663811
Zm00001d022092	1.02894	0.35602	2.20935	1.5091	1.54526	4.49032	3.15245	3.70822	7.02966	5.58695	5.86843	5.26088	1.69213	5.85329	3.92405	2.23212	4.52309	3.86125	1.00103	0.74674	0.446077	3.79699	7.87061	6.29758	2.48176	4.64048	3.76356	3.57776	4.62821	3.36331
Zm00001d022094	0	0	0	0	0	0	0	0	0	0	0	0	0	0	0	0	0	0	0	0	0	0	0	0	0	0	0	0	0	0
Zm00001d022096	7.10902	13.4694	14.9484	7.97667	13.3923	13.1755	24.3369	33.1493	23.4322	26.8279	19.6918	32.0585	13.2237	18.3317	17.7736	13.9802	23.361	17.9748	7.5077	13.1019	15.2558	17.0084	23.9583	22.548	16.2693	19.9014	21.6708	26.0589	37.3981	35.4032
Zm00001d022097	5.51884	4.56893	5.64091	5.92861	9.32309	6.44007	5.54831	6.62985	6.63912	6.48297	6.9117	8.76813	5.32707	4.6955	6.86708	4.40551	5.16924	3.86125	6.00616	6.10969	6.60194	6.03357	4.85107	6.91412	5.29441	5.50159	7.83063	5.33995	7.23491	6.63811
Zm00001d022098	0	0	0	0	0	0	0	0	0	0	0	0	0	0	0	0	0	0	0	0	0	0.0520135	0	0	0	0	0	0	0	0
Zm00001d022099	13.6568	16.5549	12.692	12.6118	5.92351	9.98506	19.1669	8.98963	15.6215	17.6569	8.73743	9.86415	16.4826	13.2503	9.34846	20.6178	7.70416	15.5116	6.43517	15.7494	9.01076	22.1058	10.4446	16.7789	16.4899	9.99855	12.3226	16.18	8.77764	8.05424
Zm00001d022101	4.95761	6.4677	6.62807	6.25198	4.17221	5.14024	3.15245	3.76441	3.90537	5.00718	4.43392	3.23325	3.88563	5.33871	3.86634	5.93275	4.17516	4.19411	2.93158	5.22718	2.63186	7.12585	6.18758	8.27933	6.23196	7.22383	6.00956	4.11176	3.98984	3.2748
Zm00001d022102	1.21602	1.36474	0.940151	1.34741	1.08169	0.531749	0.504392	0.898963	0.390537	0.843314	0.521638	0.712411	1.06542	0.643219	0.750185	1.40976	1.1929	0.998598	1.21553	1.35771	0.669116	1.45638	1.23752	1.18905	2.04055	2.24848	1.88178	1.44179	1.22355	0.973589
Zm00001d022103	40.4092	39.9336	37.183	41.0152	53.4146	47.0302	37.325	46.6337	35.2785	55.0789	42.7743	64.3362	40.2977	46.1831	44.8957	48.5781	44.535	44.2046	51.4813	39.9166	47.6411	49.4129	46.8276	52.0101	48.0358	51.0452	54.086	55.9626	56.0173	63.7701
Zm00001d022104	0.187079	0.118673	0.564091	0.0538964	0.0515088	0.354499	0	0.0561852	0.260358	0	0	0.164403	0	0.128644	0.346239	0.23496	0.248521	0.0665732	0	0.0678854	0.223039	0.260068	0.0990013	0.264234	0.1103	0.0956799	0.24281	0.0533995	0	0.0885081
Zm00001d022105	0	0	0	0	0	0	0	0	0	0	0	0	0	0	0	0	0	0	0	0	0	0	0	0	0	0	0	0	0	0
Zm00001d022106	77.1703	42.2477	47.6657	49.423	31.1113	42.3627	56.9963	34.3291	26.8169	54.1829	25.169	57.3217	54.0855	35.8273	38.7211	70.5469	39.4652	36.4821	49.6938	33.807	36.1323	59.8156	39.353	44.4794	78.0926	47.0745	50.5046	121.43	48.0376	74.5681
Zm00001d022107	1424.8	1333	1347.24	1404.49	897.695	936.705	802.74	915.65	1188.27	828.714	721.295	1264.42	1436.68	1396.23	1149.4	1508.92	1119.69	1362.09	1211.31	1433.27	924.005	1433.7	1284	1347.51	1519.11	1444.19	1449.15	1242.66	1123.75	941.284
Zm00001d022108	164.817	152.436	135.805	147.245	116.719	106.527	68.0929	90.4582	71.9889	73.5264	70.5515	92.8326	133.177	126.2	94.9273	158.833	115.165	119.965	159.521	139.097	115.623	122.232	106.525	118.861	152.159	129.503	119.159	89.2839	76.5517	84.3482
Zm00001d022109	2.52557	2.96683	3.00848	4.41951	3.86316	2.65874	0	0.224741	0	1.42309	0.912866	1.42482	3.00823	1.80101	1.50037	2.0559	1.73965	1.39804	4.57612	4.27678	4.68381	1.35235	1.93053	1.71752	2.26116	2.10496	1.51757	0.213598	0.212791	0.132762
Zm00001d022110	22.5431	41.2983	38.1231	20.804	18.4916	18.3158	9.33125	30.4524	27.9885	17.0771	18.9094	19.5091	20.6189	27.787	28.6802	20.0304	28.4308	31.7554	21.5936	26.5432	31.1362	20.2853	26.4828	27.7446	20.2952	21.1931	25.7986	23.0152	24.4178	24.6495
Zm00001d022111	29.3715	25.6928	31.4011	34.7632	35.5926	46.7939	22.8237	23.7663	32.4145	33.1001	37.1667	35.5657	21.0576	20.2614	35.0279	18.6794	17.5953	21.6363	31.2463	25.3213	40.1916	29.1276	27.8689	31.7521	27.5751	30.6176	28.9551	29.3163	27.3437	26.5082
Zm00001d022112	75.6736	55.5985	64.7764	104.344	37.9105	57.0744	6.93539	12.4731	14.9706	47.4364	30.7766	57.9793	30.521	33.6403	25.8525	31.7197	31.4131	34.4184	44.6172	64.3554	52.9494	41.9749	43.3626	54.9166	74.1218	80.993	59.6706	38.0204	27.9821	24.2512
Zm00001d022113	13.1891	19.5218	17.5808	16.8696	27.5057	18.6112	24.3369	28.1488	21.6097	19.8179	17.3445	20.9887	21.371	25.7287	25.6794	21.4401	24.5042	21.6363	20.8785	21.1803	22.7053	19.5571	22.5228	28.0969	22.2255	23.011	24.2203	23.656	22.6623	25.2248
Zm00001d022114	74.177	77.7904	69.9472	66.1848	95.7033	67.7093	59.6443	65.7367	53.3734	59.6118	62.9878	48.3343	78.402	81.7531	79.9813	65.2603	72.4191	64.3097	80.5111	83.4991	84.041	71.4666	79.1021	71.9597	61.0512	65.3494	64.8911	51.3169	54.315	54.2997
Zm00001d022115	48.173	55.7765	47.2896	51.3633	68.5582	49.3935	71.3714	96.8633	67.1723	86.018	86.2007	77.7076	71.9468	75.8355	78.654	65.0253	74.6558	71.1002	68.1413	52.136	59.4175	67.2535	74.746	67.4237	65.9595	72.5254	63.07	82.5556	91.1279	94.8365
Zm00001d022116	0	0	0	0	0	0	0	0	0	0	0	0	0	0	0	0	0	0	0	0	0	0	0	0	0	0	0	0	0	0
Zm00001d022117	0	0	0	0	0	0	0	0	0	0	0	0	0	0	0	0	0	0	0	0	0	0	0	0	0	0	0	0.106799	0	0
Zm00001d022118	0	0	0	0	0	0	0	0	0	0	0	0	0	0	0	0	0	0	0	0	0	0	0	0	0	0	0	0	0	0
Zm00001d022119	0	0	0	0	0	0.0590832	0	0	0	0	0	0	0	0	0	0	0	0	0	0	0.133823	0	0	0	0	0.0478399	0	0	0	0
Zm00001d022120	0	0.17801	0	0.0538964	0	0.0590832	0.126098	0	0	0.158121	0	0.109602	0	0	0	0.0587401	0	0	0	0	0	0	0	0	0.441201	0.14352	0	0.160198	0	0
Zm00001d022121	0	0	0	0	0	0	0	0	0	0	0	0	0	0	0	0	0	0	0	0	0	0	0	0	0	0	0	0	0	0
Zm00001d022122	8.88627	6.05234	9.16648	9.48577	7.00519	6.02649	26.2284	7.75356	12.2368	19.8179	7.95498	14.7962	18.9268	4.63117	10.9065	18.6794	7.60475	10.1857	13.7999	5.43084	11.1965	14.9279	6.83109	9.028	18.6959	6.64975	9.16609	25.6318	6.17095	15.6217
Zm00001d022124	25.9105	42.6037	56.127	35.5177	37.7044	47.3847	26.985	26.3509	52.3319	42.3765	31.4287	25.592	24.0032	37.8212	37.6247	27.1967	23.2616	34.6181	17.518	43.3109	48.4886	26.943	36.086	42.1453	23.2734	32.3398	25.9807	19.384	23.2475	20.9322
Zm00001d022125	11.786	11.6893	12.551	13.3124	12.3106	16.0706	14.5013	18.5973	19.3967	18.7637	20.8655	20.3311	17.1093	13.7649	16.331	14.6263	15.4083	13.8472	17.0174	10.7938	17.2186	18.9329	18.0182	21.0066	14.7802	16.9353	16.329	19.8646	18.1405	20.3569
Zm00001d022126	25.6299	34.5339	33.0463	35.1405	16.1223	17.016	16.5188	31.1828	27.0772	30.4647	50.5989	35.4013	24.8806	30.1669	26.7758	21.8513	22.7148	31.2229	18.7335	31.4989	24.8911	32.0403	36.2345	32.2366	27.6302	46.5004	32.5973	25.525	37.6641	22.5253
Zm00001d022127	1.30956	1.60209	1.45723	1.40131	0.257544	0.295416	0.63049	0.786593	0.260358	0.263536	0	0	0.501372	0.643219	0.865598	0.17622	0.546747	0.732306	1.00103	0.610969	1.11519	1.40437	1.03951	0.44039	0.496351	0.2392	0	0.213598	0.265989	0.309779
Zm00001d022129	0	0	0	0	0	0	0	0	0	0	0	0	0.0626715	0	0	0	0	0	0	0	0	0	0	0	0	0	0	0	0	0
Zm00001d022130	19.2692	19.8184	26.0422	30.7209	5.20239	5.73107	3.78294	8.76489	4.16573	25.4575	2.34737	19.6187	17.7987	10.9347	11.6567	15.3899	19.8817	13.5809	15.3729	12.8982	9.67988	23.198	14.9987	12.8154	30.9944	16.7918	22.7028	39.569	11.5439	17.2148
Zm00001d022131	1.30956	1.1274	1.50424	2.74872	2.06035	2.18608	2.14366	4.43863	1.82251	1.89746	0.782457	0.822012	1.88014	2.18694	1.26954	1.64472	2.68403	0.732306	1.35854	1.22194	0.98137	3.01679	1.73252	1.71752	1.6545	1.72224	1.27475	2.29618	1.75553	1.54889
Zm00001d022132	36.4805	43.0784	34.8326	46.836	40.5889	26.1739	26.4806	65.7929	24.8642	36.3679	24.2562	34.3053	46.3769	56.4746	34.5662	28.6652	58.7504	28.8262	45.4752	49.0812	31.27	44.9917	49.5007	33.7779	39.4875	39.0374	39.6995	56.3899	55.2726	45.7587
Zm00001d022133	0	0.0593367	0	0	0	0	0	0	0	0	0	0	0	0	0	0	0	0	0	0	0	0	0	0	0	0	0	0	0	0
Zm00001d022134	119.918	181.155	189.205	127.519	197.073	182.035	120.045	153.386	190.322	206.032	168.228	155.415	101.59	178.815	156.731	108.141	141.409	159.709	94.6685	169.306	179.279	102.987	149.789	169.462	101.752	168.636	129.6	107.279	148.05	139.223
Zm00001d022135	0	0	0	0	0	0	0	0	0	0	0	0	0	0	0	0	0	0	0	0	0	0	0	0	0	0	0	0	0	0
Zm00001d022136	0	0	0	0	0	0	0	0	0	0	0	0	0	0	0	0	0	0	0	0	0	0	0	0	0	0	0	0	0	0
Zm00001d022139	23.6655	35.8394	33.7514	41.5541	31.0083	29.837	21.941	33.5987	30.592	25.6684	17.6053	20.7695	31.1477	32.9328	28.3916	24.4359	33.6995	36.1493	24.8112	28.7834	29.7087	24.4464	25.0968	28.8455	19.0268	25.6422	28.7123	26.3793	23.5134	27.7473
Zm00001d022141	12.6279	15.1309	13.6322	14.2826	13.4438	14.7708	12.7359	23.0921	28.7695	13.5984	16.0404	10.9602	15.7932	19.7468	14.542	16.3298	14.5633	15.9776	9.00923	13.9844	12.3117	13.9396	14.0582	14.5769	14.5596	12.8211	12.9903	12.4421	14.4698	13.586
Zm00001d022142	17.1178	17.2076	15.0424	13.7436	14.1649	15.3616	14.8796	21.0694	12.4972	17.0771	16.4316	13.5358	19.6162	20.9689	19.3894	16.6822	17.645	19.9054	18.519	17.9218	16.9956	18.6729	15.5432	16.7789	17.0414	15.548	16.4504	16.7674	16.5977	18.7637
Zm00001d022143	11.4118	11.6893	11.2348	15.0371	16.1223	13.3528	10.7183	12.9226	5.85805	18.711	13.693	20.3859	13.9757	13.8935	12.003	12.218	13.1716	12.4492	19.663	12.0157	13.873	12.1712	13.5137	13.6521	18.751	17.5573	15.5399	15.379	15.4806	16.5068
Zm00001d022144	20.111	7.95112	8.64939	23.6066	15.0406	18.6112	3.65684	2.80926	3.90537	8.48584	4.82515	8.49413	17.2346	10.6774	13.7919	17.857	9.29469	7.4562	26.8847	7.19586	13.2931	22.0537	14.7017	16.3385	18.2547	12.7733	11.3514	7.68952	5.74537	8.40827
Zm00001d022145	0	0	0	0	0	0	0	0	0	0	0	0	0	0	0	0	0	0	0	0	0	0	0	0	0	0	0	0	0	0
Zm00001d022146	0	0	0	0	0	0	0	0	0	0	0	0	0	0	0	0	0	0	0	0	0	0	0	0	0	0	0	0	0	0
Zm00001d022147	0	0	0	0.107793	0	0	0	0	0.390537	0	0	0	0	0	0	0	0	0	0	0.0678854	0.0446077	0	0	0	0	0	0	0	0	0.0885081
Zm00001d022148	39.8479	40.883	39.1573	35.895	39.3527	33.1457	49.0521	42.5884	47.9058	55.6587	44.3392	47.6219	48.5077	41.6806	44.2032	55.8031	38.6202	49.8633	41.9716	39.7809	40.4146	51.2854	38.8085	45.8006	42.4656	36.6932	41.9455	44.8022	39.9516	50.5381
Zm00001d022149	0	0	0	0	0	0	0	0	0	0	0	0.0548008	0	0	0	0	0	0	0	0	0	0	0	0	0	0	0	0	0	0
Zm00001d022150	0	0	0	0	0	0	0	0	0	0	0	0	0	0	0	0	0	0	0	0	0	0	0	0	0	0	0	0	0	0
Zm00001d022151	2.33849	1.18673	1.97432	1.94027	1.08169	0.768081	0.126098	0.11237	0.130179	0.474364	0	0.164403	0.752057	0.385931	0.577065	0.704882	0.248521	0.466013	0.286007	3.39427	0.669116	0.780203	1.18802	0.616546	0.330901	0.574079	0.910539	0.266997	0.106396	0.0885081
Zm00001d022152	33.5808	27.8882	34.1745	40.4223	39.4042	27.7691	39.4687	37.2508	37.7519	50.9678	31.9503	32.8805	39.2323	42.0022	27.526	47.9907	40.4593	29.4254	32.8909	27.5615	27.9244	33.7048	35.7395	31.3558	52.7787	48.1748	36.6644	48.0061	36.2809	44.8736
Zm00001d022153	1.87079	5.51831	5.02981	2.69482	4.63579	7.14907	0.252196	1.517	0.781073	0.210829	0.652047	0	1.25343	2.37991	3.11615	1.23354	2.83314	1.86405	2.00205	6.44912	5.39754	0.936244	3.56405	2.37811	0.772102	2.392	2.4281	0.266997	0.478781	0.973589
Zm00001d022154	21.8883	15.3682	19.6962	13.3663	3.09053	4.84482	6.0527	2.92163	3.51483	10.0144	0.782457	3.34285	18.3001	6.30354	10.3872	18.5619	4.77161	13.0483	11.3688	11.2011	10.3044	21.3255	6.18758	16.3825	16.9862	5.97999	8.07344	11.6411	2.28751	3.67309
Zm00001d022155	0.654778	0.35602	2.63242	0.808446	0.206035	4.25399	2.77415	0.674222	0.520716	2.16099	1.04328	0.602809	0.689386	0.514575	1.55808	0.528661	0.994085	0.798879	0.357509	0.271542	0.98137	0.260068	0.396005	1.0129	0.827252	1.4352	2.97443	1.22819	0.585176	3.31906
Zm00001d022156	0	0	0	0	0	0	0.252196	0.224741	0.260358	0.0527071	0	0	0	0.0643219	0	0	0.0497042	0.0665732	0	0	0	0.0520135	0.0495007	0.308273	0	0	0	0.106799	0.159593	0.442541
Zm00001d022159	33.2066	40.0523	40.6145	36.0567	35.232	31.7868	33.9203	32.5874	35.9294	44.8537	36.5147	42.7446	38.731	34.1549	37.2207	41.8817	38.5208	36.6818	40.6846	38.0837	39.0318	40.9867	33.9575	36.6845	41.1972	41.7164	41.642	41.171	46.9205	42.2184
Zm00001d022160	59.6783	56.1918	48.1827	40.4223	47.4911	29.3053	60.6531	79.1649	48.036	41.9549	50.5989	51.184	74.4537	76.2857	57.8797	69.0196	73.6617	64.7092	55.1279	55.1909	46.8381	55.1864	58.0148	50.4687	72.3018	67.4065	59.4278	69.4193	69.636	65.7615
Zm00001d022161	117.86	167.507	107.553	129.028	210.156	117.044	107.814	199.963	87.0897	121.701	147.754	196.571	162.507	198.111	137.342	154.193	187.683	156.314	170.818	199.719	160.097	145.95	205.725	165.499	159.384	189.829	167.903	192.826	234.602	185.115
Zm00001d022162	0	0	0	0	0	0	0	0	0	0	0	0	0	0	0	0	0	0	0	0	0	0	0	0	0	0	0	0	0	0
Zm00001d022163	9.91521	11.808	11.2348	3.12599	1.23621	2.24516	3.65684	3.034	10.154	3.10972	4.30351	3.23325	11.6569	3.34474	9.17534	10.397	4.87102	9.32025	3.50359	7.67106	7.53871	8.0621	4.40556	6.07738	10.8094	4.87967	5.15972	8.91771	3.98984	4.77944
Zm00001d022164	12.8149	16.8516	14.9484	8.78511	8.70499	12.053	5.17002	8.25922	4.9468	5.27071	5.4772	7.01451	13.0357	14.4724	12.9263	10.162	14.7125	10.8514	14.2289	15.4779	15.7911	8.16612	10.8406	9.55646	14.7802	14.9739	16.0862	8.43712	8.13927	7.52319
Zm00001d022166	3.46097	8.95984	4.46572	6.68316	15.4526	9.57148	8.70076	27.306	14.1895	3.90033	8.86784	6.13769	9.71407	15.4373	8.30974	6.10897	13.0225	7.65592	4.79063	8.48568	6.15587	8.16612	16.9787	12.375	5.23926	14.2085	5.15972	8.65071	11.9163	9.51462
Zm00001d022167	0.841857	1.48342	1.50424	0.377275	1.44225	1.00441	0	0.11237	0	0.105414	0	0.219203	0.376029	1.15779	0.807892	0.646141	0.795268	1.13175	0.286007	2.44388	0.535293	0.416108	0.544507	0.396351	0.882402	1.48304	0.485621	0.106799	0	0
Zm00001d022168	5.23822	4.62826	3.57258	5.65912	2.00884	6.20373	3.40464	4.66337	3.38465	3.16243	2.60819	3.83606	5.32707	3.73067	3.23157	4.28803	5.02013	4.79327	5.00513	4.34467	5.62057	4.9933	4.40556	5.81315	6.34227	4.68832	4.43129	7.63612	4.30903	5.70877
Zm00001d022169	4.67699	9.07851	13.5382	7.43771	13.8043	14.18	9.07905	18.204	10.8049	15.3905	10.824	15.399	5.20173	13.1217	12.58	3.81811	12.2769	11.5837	4.71912	11.2011	15.7911	5.14934	13.9592	11.23	6.06651	10.764	12.0798	9.39831	16.5977	17.6574
Zm00001d022170	0	0	0	0	0	0	0	0	0	0	0	0	0	0	0	0	0	0	0	0	0	0	0	0	0	0	0	0	0	0
Zm00001d022171	0	0	0	0	0	0	0	0	0	0	0	0	0	0	0	0	0.0497042	0	0	0	0.0892155	0.0520135	0	0.044039	0	0	0	0	0	0
Zm00001d022172	34.5162	37.7975	34.3625	36.9729	28.9994	26.0557	31.1462	35.1719	29.9412	29.9903	37.8188	35.7301	36.7881	35.7629	37.4515	33.5406	33.6001	44.138	33.4629	30.6163	35.5078	30.792	31.1854	34.0862	34.91	32.3877	33.1436	33.9621	34.3126	39.2976
Zm00001d022174	24.1333	25.7521	30.3669	31.5294	26.9906	27.3555	22.4454	23.9349	28.2488	19.8179	18.2573	15.8922	21.2456	21.9981	24.9869	23.2023	17.2971	18.6405	19.1625	21.2481	25.471	20.3893	17.5727	22.4599	18.1995	17.7965	16.9967	16.981	19.6832	20.8437
Zm00001d022175	0.841857	1.1274	1.41023	4.04223	4.6873	6.02649	0.504392	2.35978	0.781073	1.42309	4.82515	4.38407	1.50412	1.41508	0.634772	1.4685	1.68994	0.732306	1.64454	2.17233	2.63186	2.02853	2.67304	2.20195	1.59935	2.00928	2.246	2.08258	2.07472	1.50464
Zm00001d022176	4.11575	7.71377	10.4357	4.25782	8.65348	7.85806	5.29611	15.17	5.85805	8.38043	7.04211	11.7274	4.76303	9.64828	7.84809	4.28803	10.7858	7.78907	4.14711	8.82511	8.56469	6.70975	9.70213	7.97106	4.02596	9.56799	8.74117	7.10213	13.725	14.4268
Zm00001d022177	4.48991	6.94239	6.34602	3.28768	3.03902	3.42683	1.26098	3.65204	2.4734	3.05701	1.69532	3.89086	2.44419	5.596	4.09716	2.87827	3.97634	3.7281	2.93158	5.90604	4.5946	2.34061	4.00955	3.52312	3.86051	5.50159	2.79232	2.40298	2.60669	2.74375
Zm00001d022179	55.4691	49.5461	45.1273	73.0296	55.99	51.4615	38.9643	40.5657	31.5033	84.3841	51.903	62.6921	52.8947	52.8082	34.5085	45.9348	50.1516	38.6125	73.5754	53.4258	47.4626	58.6713	47.2731	44.2592	84.9312	76.6396	59.9134	55.4821	60.9647	60.6723
Zm00001d022180	27.4071	31.3891	30.3669	27.3794	42.3402	33.4411	27.4894	33.2054	46.8644	36.2098	28.1684	24.77	22.6871	32.2896	34.3931	21.9101	24.1563	24.1661	20.95	30.4806	31.8499	24.1343	28.6114	30.519	23.88	29.6608	20.3961	18.583	21.3323	29.1192
Zm00001d022181	6.08008	12.52	8.79041	41.608	60.9864	56.4835	3.02635	12.3607	18.4854	21.5045	32.6024	29.2088	8.27263	21.2262	6.11689	6.34393	14.3645	6.4576	6.93568	28.2403	15.8358	10.3507	40.8875	32.3687	27.0236	35.4016	25.3737	23.7094	26.2265	25.2248
Zm00001d022182	74.177	67.7032	46.4435	55.2438	34.6139	28.8917	25.2196	32.6998	35.5388	28.7781	25.6907	50.4168	69.628	48.4987	42.472	70.1357	45.5291	53.9909	52.0534	48.5381	35.5078	58.8793	42.8181	47.6942	78.6441	56.3076	49.7154	79.939	40.1112	46.3783
Zm00001d022183	0	0	0	0	0	0	0	0	0	0	0	0	0	0	0	0	0	0	0	0	0	0	0	0	0	0	0	0	0	0
Zm00001d022184	27.5007	49.7835	33.9865	26.9482	29.2055	25.7603	18.7886	27.4184	16.1422	15.4432	11.9977	15.2346	32.3385	35.7629	23.7174	29.1351	24.3551	21.7029	21.0931	32.6529	17.4862	24.3943	26.6809	25.6747	31.6562	23.2024	18.9999	21.4132	14.1506	16.905
Zm00001d022185	28.249	31.6858	28.6746	25.9781	42.1342	26.5874	31.5245	45.8471	26.2961	30.8337	36.2538	39.347	36.1614	45.1539	41.4333	33.1294	40.2107	34.6181	34.8929	33.6712	36.2661	31.8323	40.541	40.2076	38.4948	38.2241	38.7889	36.2048	47.7185	46.7766
Zm00001d022187	0	0	0	0.161689	0	0.295416	0	0	0	0	0.391228	0	0.0626715	0.0643219	0.115413	0.0587401	0	0.0665732	0	0.203656	0.0446077	0	0.0495007	0.044039	0	0	0	0.0533995	0	0
Zm00001d022188	71.745	38.0348	49.546	58.0464	46.7185	49.0981	75.7849	77.9851	83.705	29.147	17.8661	22.2491	74.0777	65.351	76.8651	77.4195	59.1978	77.225	62.0636	39.3736	58.0793	72.0387	53.8567	80.5914	57.4113	42.6732	42.7346	44.909	35.9617	44.6081
Zm00001d022189	81.1925	98.1429	99.0919	96.0434	98.4848	102.746	92.0515	100.234	93.0779	59.032	75.1158	70.4191	84.7945	93.1381	89.0412	77.3607	88.573	87.8767	83.6572	99.1128	100.323	82.6495	94.1008	86.4045	62.3748	77.5964	87.1689	65.6813	84.691	69.1248
Zm00001d022190	14.4051	30.6177	19.9312	13.3124	19.1098	10.2214	13.2403	20.7323	11.7161	14.6526	19.8222	22.7423	14.2264	23.0272	13.3302	12.8641	19.8817	22.1689	13.3709	24.7782	17.174	12.8473	19.8993	15.5017	18.365	31.6222	23.7347	20.2918	26.4393	18.4097
Zm00001d022191	0	0.296683	0.235038	0.0538964	0.0515088	0.17725	0.252196	0	0	0.0527071	0	0.328805	0	0	0	0	0	0	0	0	0.0446077	0	0.0990013	0.044039	0.275751	0.2392	0.364216	0.320397	0.372385	0.663811
Zm00001d022192	0	0.237347	0.141023	0.107793	0.309053	0.354499	0	0	0	0	0	0	0	0.0643219	0.0577065	0	0	0.19972	0	0.339427	0	0	0.247503	0	0	0.0956799	0	0	0	0
Zm00001d022193	0	0.118673	0.0470076	0	0.360561	0	0	0	0	0.0527071	0	0	0	0.0643219	0	0	0	0	0	0.0678854	0	0	0	0	0	0	0	0	0	0
Zm00001d022194	3.46097	1.7801	2.86746	3.55716	3.39958	5.43565	2.64806	1.9103	2.99411	2.58265	2.7386	3.78126	2.06816	2.6372	3.17386	2.0559	1.83906	0.599159	2.35956	2.64753	3.79166	3.58893	3.66305	3.6112	2.04055	3.1096	2.91372	2.24278	2.5003	3.80585
Zm00001d022195	0	0	0	0	0	0	0	0	0	0	0	0	0	0	0	0	0	0	0	0	0	0	0	0	0	0	0	0	0	0
Zm00001d022196	0	0	0	0.161689	0	0	0	0	0	0	0	0	0	0	0	0	0	0	0	0	0	0	0	0	0	0	0.0607026	0	0	0
Zm00001d022197	6.64132	7.17974	7.4272	7.76108	5.15088	4.84482	3.65684	3.31493	7.4202	7.22088	4.56433	4.21966	5.7031	6.62515	6.40543	5.69779	4.02604	7.32306	4.71912	7.12797	7.22645	5.98156	5.84108	7.31048	4.02596	6.21919	4.91691	4.37876	4.46862	4.82369
Zm00001d022198	0	0	0.0470076	0	0.103018	0	0	0.0561852	0	0.0527071	0	0	0	0	0.288533	0.0587401	0.0497042	0.0665732	0.143004	0.203656	0	0.156041	0.148502	0.176156	0	0	0.24281	0	0	0.0442541
Zm00001d022199	11.5054	12.2234	14.1493	10.3481	13.1862	10.5759	19.1669	13.8216	11.0652	15.2851	13.041	13.0974	15.0412	10.0342	14.0227	15.6836	12.0284	11.7835	13.8714	9.77551	15.0328	18.1007	11.7812	12.9915	14.6699	11.673	13.7188	17.4082	12.9803	14.1171
Zm00001d022200	336.743	527.918	378.834	481.133	552.38	402.947	222.437	535.501	352.264	299.482	367.233	506.853	307.466	531.363	389.058	288.296	512.401	407.162	425.508	578.995	431.134	323.628	617.966	537.012	346.453	574.797	510.691	385.277	633.639	461.127
Zm00001d022201	5.70592	4.09423	4.27769	7.76108	5.66597	5.43565	9.96174	8.87726	7.02966	8.48584	7.30293	12.5494	8.46065	8.61913	5.65524	8.9285	10.1397	9.4534	8.15121	4.2089	6.11126	7.95807	6.03908	8.67568	10.5337	8.18063	6.73799	10.8935	11.4375	11.3733
Zm00001d022202	38.819	39.2809	38.6402	41.1769	39.1467	31.0187	42.8733	43.5435	37.8821	44.5902	44.8609	39.895	46.8782	41.6806	38.548	48.2256	36.7314	42.0077	44.5457	41.478	41.7082	46.7602	36.086	46.5052	47.5946	34.5883	43.5845	46.4041	41.6007	49.299
Zm00001d022203	34.9838	12.52	14.2433	25.9781	12.1046	20.0883	17.5276	23.8787	26.947	21.5572	14.9971	13.8098	24.0032	45.0253	23.7751	28.7239	24.703	22.3686	14.0859	14.1881	17.8431	25.4866	27.0274	42.6738	33.807	44.5868	30.412	9.9857	19.1512	10.7095
Zm00001d022204	2.15141	1.95811	3.33754	3.28768	0.875649	1.59525	1.63927	1.9103	2.08286	1.15956	0.13041	0.65761	1.94281	0.578897	1.21184	2.0559	0.795268	1.93062	0.858022	0.950396	0.98137	2.18457	1.08901	1.71752	1.26845	1.10032	2.85302	2.93697	1.80873	0.929335
Zm00001d022205	59.1171	68.1185	67.6439	74.4309	91.7887	73.2041	48.2955	71.299	58.4503	61.72	78.3761	71.8439	71.3828	82.139	70.5751	57.4478	73.8605	61.4471	72.0024	74.8098	74.5395	66.0572	80.4881	73.0167	62.099	76.3526	71.9326	62.3172	85.7549	82.3568
Zm00001d022206	24.2268	26.2268	21.6235	23.7683	29.1025	20.0292	20.554	36.0709	23.8227	18.711	27.7772	25.4824	26.322	38.4001	29.0841	25.6107	32.8545	28.4933	24.7396	27.6973	25.6048	24.7584	30.4924	30.7392	24.3764	34.7318	26.3449	19.1704	31.9719	24.6053
Zm00001d022208	0	0	0	0	0	0	0	0	0	0	0	0	0	0	0	0	0	0	0	0	0	0	0	0	0	0	0	0	0	0
Zm00001d022209	84.4664	62.9562	75.9172	98.6843	91.119	78.9351	76.7936	93.6607	68.9948	111.054	78.2457	85.8729	95.6993	88.0566	95.3889	91.5171	87.728	89.4078	99.7451	72.5696	89.9738	80.3089	85.3391	89.3111	107.102	88.7909	96.4564	103.488	89.9575	93.8186
Zm00001d022210	0.561238	0.237347	0.423068	0.431171	0	0	0.882686	0.337111	0	1.10685	0	0.274004	1.00274	0.192966	0.230826	0.763622	0.198817	0.798879	0.286007	0.271542	0.0892155	0.780203	0	0.088078	1.103	0.28704	0.121405	0.213598	0	0.265524
Zm00001d022211	0.280619	0.474693	0.611098	0.538964	0.41207	0.827165	0.126098	0.393296	0.390537	0.685192	0.391228	0.931614	0.313357	0.578897	0.461652	0.411181	0.497042	0.332866	0.0715019	0.203656	0.0892155	0.416108	0.198003	0.484429	0.772102	0.526239	0.789134	0.320397	0.478781	0.22127
Zm00001d022212	9.35397	6.11168	7.52121	9.59356	3.81165	6.08557	9.83564	7.36026	6.24859	8.74938	6.25965	6.6309	10.9675	5.08143	6.46313	9.5159	5.91481	7.38963	8.22271	4.27678	6.86959	10.1946	5.64307	6.29758	9.59612	5.21455	6.85939	11.5343	7.87328	8.93932
Zm00001d022214	0	0.0593367	0	0	0	0	0	0	0.390537	0.158121	0	0	0	0.128644	0	0	0	0	0.0715019	0	0	0	0.0495007	0	0	0	0	0	0	0
Zm00001d022215	0	0.0593367	0	0	0	0	0	0	0	0	0	0	0	0	0	0	0	0	0.0715019	0	0	0.0520135	0	0	0	0	0	0	0	0
Zm00001d022216	0	0	0	0	0	0	0	0	0	0	0	0	0	0	0	0	0	0	0	0	0	0	0	0	0	0	0	0	0	0
Zm00001d022217	0	0	0	0	0	0	0	0.168556	0	0	0	0	0	0	0	0	0	0	0	0	0	0	0	0	0	0.0478399	0	0	0	0
Zm00001d022218	0	0	0.0470076	0	0	0	0	0	0	0	0	0	0	0	0	0	0	0	0	0	0	0	0	0	0	0	0	0	0	0
Zm00001d022221	0	0	0	0	0	0	0	0	0	0	0	0	0	0	0	0	0	0	0	0	0	0	0	0	0	0	0	0	0	0
Zm00001d022222	0	0.0593367	0.0470076	0	0	0.708998	0	0	0	0	0	0	0	0	0	0	0	0.0665732	0	0	0	0	0	0.044039	0	0	0.0607026	0	0	0
Zm00001d022223	0	0	0	0	0	0	0	0	0	0	0	0	0	0	0	0	0	0	0	0	0	0	0	0	0	0	0	0	0	0
Zm00001d022224	0	0	0	0.0538964	0.206035	0.118166	0.378294	0.280926	0	0.421657	0.391228	0.164403	0	0.257287	0.750185	0	0.198817	0.266293	0	0.203656	0.133823	0.156041	0.198003	0.132117	0.0551501	0.33488	0.121405	0.106799	0.319187	0.132762
Zm00001d022225	22.2625	16.6143	15.5595	9.64746	14.7315	6.73548	9.96174	14.8329	9.37288	10.8577	20.4743	17.2075	20.4936	18.396	12.984	18.9731	20.8261	15.8444	19.0195	19.0079	14.9436	15.7601	15.7907	16.2064	21.0674	22.9632	18.5143	15.112	21.7579	14.9579
Zm00001d022226	0	0	0.0470076	0	0.0515088	0.118166	0	0	0	0	0	0	0	0	0	0	0	0	0	0	0.0446077	0	0.0495007	0	0	0	0	0.106799	0	0
Zm00001d022227	6.8284	14.1815	10.6707	10.0247	6.59312	7.7399	2.01757	2.69689	1.82251	2.42453	1.17369	1.09602	5.32707	5.53168	4.90506	6.28519	6.66037	5.45901	7.5077	9.36819	8.47547	5.56545	5.69258	5.72507	10.4234	9.08959	9.59101	0.907791	1.80873	2.07994
Zm00001d022228	0	0.118673	0	0	0	0	0	0	0	0.263536	0	0	0	0	0	0	0	0	0.0715019	0	0	0	0	0	0.1103	0.0956799	0.0607026	0.106799	0.0531978	0
Zm00001d022229	219.725	214.087	119.164	182.601	95.6518	85.907	13.9969	50.8476	55.4562	47.4364	70.1603	80.5024	120.642	196.761	109.412	130.168	102.739	125.89	108.611	277.448	79.2679	114.534	169.985	151.494	149.402	214.754	119.706	46.5643	58.5708	45.3162
Zm00001d022230	111.032	139.56	89.2204	115.5	121.046	75.981	17.7798	53.994	48.1662	64.3027	91.8083	105.93	75.3311	93.0737	77.2113	76.2447	86.038	77.3581	135.71	143.849	119.861	68.2418	93.9523	77.4206	111.734	121.609	91.236	73.9049	88.5744	77.7986
Zm00001d022231	7.95088	11.3926	13.3031	10.2403	10.8169	10.3396	12.862	8.76489	9.8936	14.1255	11.0848	10.9054	10.0274	9.00506	10.5603	12.2767	10.6367	10.3854	12.2983	10.8617	11.2858	12.4832	9.99913	9.68858	11.0852	9.37663	9.3482	13.2965	9.30962	11.0635
Zm00001d022233	7.10902	3.44153	3.05549	5.49743	5.97502	5.14024	2.39586	0.842778	1.04143	1.89746	1.4345	1.97283	4.32433	2.50855	2.71221	4.22929	2.3858	2.39664	7.22169	3.53004	3.52401	4.42115	2.32653	2.68638	4.74291	2.96608	2.79232	1.70878	1.01076	2.6995
Zm00001d022234	0.187079	0.296683	1.69227	0.916239	0.360561	0.118166	0.252196	0.337111	0.130179	0.158121	0	0	0.564043	0.128644	0.288533	0.704882	0.248521	0.665732	0.214506	0	0.490685	0.104027	0.198003	1.05694	0.0551501	0	0.0607026	0.427196	0.0531978	0.22127
Zm00001d022235	0	0	0	0	0	0	0	0	0	0	0	0	0	0	0	0	0	0	0	0	0	0	0	0	0	0	0	0	0	0
Zm00001d022236	1.68372	4.86561	4.27769	4.25782	7.52028	8.74431	4.16123	4.83193	6.89948	5.9032	6.52047	4.16486	2.44419	4.50253	5.42441	0.998582	3.529	3.46181	1.93055	4.6841	5.88822	2.2886	4.95007	5.02045	1.93026	2.91824	3.09583	3.68456	4.30903	4.51391
Zm00001d022237	319.532	912.242	817.932	441.735	844.641	1034.31	264.806	1219.5	1099.49	366.578	848.314	939.725	239.844	1319.56	1180.21	262.979	1091.61	1037.94	274.782	1273.46	1263.29	362.482	1215.04	1532.42	258.103	1229.15	880.916	192.131	1203.71	818.656
Zm00001d022238	19.7369	18.4537	19.4141	19.0254	14.1649	13.471	17.7798	16.687	12.1066	18.4475	14.345	15.2346	16.9213	17.6885	16.908	21.8513	13.2213	19.5725	16.4454	16.2925	19.0475	17.1645	13.9592	17.7477	17.3171	17.2224	15.9648	20.2918	12.9803	18.0999
Zm00001d022239	39.6608	78.6211	65.3405	39.9911	87.9255	64.1053	38.4599	81.2438	58.5805	30.5701	49.5556	40.8266	45.8755	82.5893	76.1149	41.3531	68.6416	73.8963	46.6192	92.1885	76.6361	50.5572	88.0122	82.0887	25.9206	63.3401	42.856	35.6709	60.5923	66.7794
Zm00001d022240	12.6279	17.6823	15.5125	14.6059	19.1098	11.4621	12.9881	25.0586	20.0476	52.549	64.1615	69.597	15.0412	19.8111	20.7167	12.3354	20.0805	18.3076	14.3004	16.5641	17.6647	17.5806	18.2657	19.4652	37.2815	39.0852	37.5142	42.3458	46.8141	49.0778
Zm00001d022241	78.6669	71.1447	56.5501	83.755	24.9303	31.6095	40.6035	21.9122	36.3199	4.69093	2.7386	2.46604	58.5351	43.9318	35.5472	59.5037	34.8427	48.2656	32.0328	66.5956	35.82	51.0773	41.135	42.5857	40.9766	27.4601	27.1341	29.3697	12.9271	7.83297
Zm00001d022242	40.1285	58.1499	43.717	47.6444	33.8413	29.2462	33.1638	40.06	49.8585	28.5145	37.2971	32.4421	39.9844	54.2876	41.0871	42.8803	37.477	48.199	28.3147	54.2405	46.9273	38.386	39.1055	45.6244	44.6716	51.9064	41.5206	39.7826	41.4411	27.9686
Zm00001d022243	149.009	44.5025	75.2591	151.557	64.7981	94.0014	128.494	54.7806	77.847	191.59	68.7258	79.1324	131.61	44.0605	73.0565	141.153	39.7137	72.1654	144.505	48.6739	67.1346	109.228	47.4216	61.2583	132.967	48.414	76.121	114.702	52.2403	75.0549
Zm00001d022244	12.6279	14.7748	13.5852	13.1507	17.8736	14.8299	10.9705	19.8334	15.3611	9.48728	5.60761	8.54893	11.4062	13.186	14.4266	12.2767	12.9231	13.3147	9.22374	10.9974	12.8916	12.3272	15.2957	17.0871	8.76887	11.2902	9.04469	7.79632	9.41602	9.42612
Zm00001d022245	0.748318	0.593367	1.17519	1.34741	1.13319	2.12699	1.00878	0.674222	0.130179	1.31768	1.3041	0.876813	0.4387	1.15779	0.981011	1.52724	1.1432	1.59776	0.572015	0.950396	0.98137	1.30034	0.594008	1.14501	1.70965	0.765439	0.728431	0.587394	0.425583	0.309779
Zm00001d022246	5.98654	11.0366	10.1066	9.21629	15.5556	8.33073	11.7271	14.271	9.63324	9.80352	11.8673	23.1807	6.83119	10.0342	11.7721	5.40409	12.2769	9.98598	7.7937	11.269	13.3823	9.2064	11.9297	12.6392	6.12166	13.5387	14.5079	13.4567	16.4913	21.6402
Zm00001d022247	13.3762	12.2827	11.2348	11.5338	11.847	11.8757	5.42221	13.5406	10.2841	13.1768	17.2141	16.7142	9.08736	23.6061	11.3105	13.1578	19.9811	13.6475	10.6538	8.893	10.7505	9.72653	15.7907	13.9163	15.9384	30.9524	18.5143	10.9469	20.0024	20.3569
Zm00001d022248	15.9017	16.0209	18.427	19.0254	9.47762	15.1253	5.17002	4.21389	8.20127	8.1169	5.4772	6.08289	7.20722	10.2915	6.34772	12.9228	6.21303	11.0512	8.07971	12.4909	14.096	8.53022	7.7716	7.83894	9.92702	9.04175	7.95204	4.37876	6.43694	5.57601
Zm00001d022249	0	0	0	0	0	0	0	0	0	0	0	0	0	0	0	0	0	0	0	0	0	0	0	0	0	0	0	0	0	0
Zm00001d022250	14.218	30.3804	28.4396	17.0313	19.7279	22.5698	12.3576	18.5411	28.7695	5.00718	8.60703	4.87727	13.7877	20.0684	14.542	9.86834	10.587	14.6461	11.5833	28.9192	22.6161	13.0034	17.3252	15.2815	6.12166	11.5294	10.3801	5.87394	8.51165	5.00071
Zm00001d022251	9.63459	12.164	9.9186	8.67732	11.2289	9.98506	4.91782	7.9783	6.11841	5.218	8.2158	9.20654	7.8966	10.8061	7.0979	6.99008	9.44381	12.1163	6.29216	11.2011	11.5088	5.66948	8.41511	8.85184	6.61801	10.6205	9.3482	6.62153	7.3413	6.77087
Zm00001d022252	8.41857	10.4433	9.40151	10.7254	9.32309	12.4075	8.95295	12.9226	5.59769	12.7551	6.9117	12.8234	9.02469	7.71862	9.92553	7.22504	8.99647	8.85424	10.5823	11.269	12.1779	7.17787	11.7812	11.4501	9.92702	10.4291	9.83382	11.4275	12.8739	10.2669
Zm00001d022253	0	0	0	0	0	0	0	0	0	0	0	0	0	0	0	0	0	0	0	0	0	0	0	0	0	0	0	0	0	0
Zm00001d022254	242.455	196.226	234.991	1410.79	736.576	612.043	347.4	438.806	452.762	22.4532	23.0825	53.9788	304.897	453.212	266.546	453.533	415.726	421.275	458.827	341.396	265.817	809.955	1044.22	930.28	207.364	199.014	244.51	247.987	288.651	255.479
Zm00001d022255	0	0	0.0470076	0	0	0	0	0	0	0	0	0	0	0	0	0	0	0	0	0	0	0	0	0	0	0	0	0	0	0
Zm00001d022256	0	0.652703	0.141023	0.161689	0.463579	0.0590832	0.126098	0.0561852	0	0.158121	0.521638	0.164403	0.188014	0.385931	0.346239	0.0587401	0.149113	0.466013	0	0.543084	0.535293	0.0520135	0.544507	0.44039	0.330901	0.813279	0.121405	0.160198	0.0531978	0.0885081
Zm00001d022257	4.20929	8.18846	12.457	6.52147	11.435	9.63056	2.64806	4.83193	8.20127	5.42883	3.91228	6.5761	2.6322	7.78294	6.40543	3.58315	6.16333	6.99019	4.93363	9.09665	8.69851	5.25337	9.40512	11.0098	4.52231	9.42447	7.46642	5.44675	3.88344	5.93004
Zm00001d022258	6.54778	11.5113	7.56822	6.35978	12.7227	19.4384	4.03513	7.02315	6.11841	9.53999	6.52047	10.1929	5.13906	8.87642	4.32799	3.23071	11.0343	6.39103	4.57612	10.9974	6.24508	3.69296	9.20712	6.34162	10.6991	11.0032	8.01274	6.35454	7.66049	7.74446
Zm00001d022259	1.59017	2.55148	0.799129	0.970135	1.69979	0.827165	0.756588	1.85411	1.30179	1.73934	2.99942	2.46604	2.75754	5.72464	2.01973	1.40976	4.02604	1.13175	0.500513	1.28982	0.624508	1.35235	3.71255	1.98175	2.86781	7.79791	2.12459	1.28159	3.67065	1.81442
Zm00001d022260	0	0	0	0	0	0	0	0	0	0	0	0	0	0.0643219	0	0	0	0	0	0	0	0	0.0990013	0	0	0	0	0	0	0
Zm00001d022262	0	0	0.0470076	0.215586	0	0	0	0	0	0	0	0	0	0	0	0	0.0994085	0.19972	0	0.0678854	0	0	0	0	0	0	0.364216	0	0	0
Zm00001d022263	0.0935397	0.118673	0.141023	0.700653	0.824141	1.35891	0.378294	0.449481	1.04143	0.632485	1.3041	1.20562	0.752057	0.70754	0.634772	0.528661	0.497042	0.532586	0.214506	0.814626	1.07059	0.832217	1.28702	0.88078	0.330901	0.478399	1.03194	0.480595	0.797968	0.752319
Zm00001d022264	44.8991	89.0644	33.1403	7.06043	13.2378	8.21256	6.55709	22.1931	12.8877	12.6497	17.9965	6.30209	26.322	95.5823	29.3149	23.4961	56.1658	32.0217	13.3709	39.9166	21.9024	11.443	10.3951	6.16546	24.3764	64.8231	32.4152	10.6265	12.5547	6.85938
Zm00001d022265	0	0.118673	0.329053	0.161689	0	0	0.378294	0.280926	0	0	0	0	0	0.192966	0.115413	0	0.248521	0.0665732	0	0.135771	0.223039	0.0520135	0.297004	0.176156	0	0.0956799	0	0.0533995	0.0531978	0.177016
Zm00001d022266	1.49663	2.55148	1.83329	1.5091	0.927158	1.53616	3.02635	1.9103	1.82251	4.00574	4.1731	6.13769	1.37877	1.99398	1.50037	1.4685	1.64024	1.26489	1.57304	1.69714	1.33823	1.45638	2.12853	2.29003	4.24656	3.97072	3.15653	4.96615	4.841	4.20414
Zm00001d022267	14.8728	15.7836	15.5125	17.1391	14.3194	11.5212	14.6274	16.5185	22.5209	21.6099	26.2123	28.1128	15.9812	17.8815	16.7926	15.7424	13.0722	16.7099	14.4434	14.4596	14.9436	15.9682	12.2267	16.6468	18.4201	18.8968	19.3641	19.651	20.0556	22.0385
Zm00001d022268	4.86407	11.2146	9.54254	6.46757	8.44744	11.6394	0	0	0.260358	5.74507	6.65088	10.467	2.94556	4.63117	4.55882	3.11323	5.61658	3.52838	6.14916	10.5222	11.2858	2.75672	5.39557	5.63699	4.96351	7.65439	8.92328	2.29618	6.11775	4.9122
Zm00001d022269	23.3849	37.5008	27.5934	21.9897	37.3439	26.3511	3.27855	2.6407	2.99411	26.5644	34.0369	26.14	10.5915	17.8172	15.5808	12.9816	16.3527	15.9776	22.1656	36.9976	25.471	12.4312	22.2753	18.4523	23.9352	31.8614	26.6484	11.2673	18.0341	14.7366
Zm00001d022270	0	0	0	0	0	0	0	0	0	0	0	0	0	0	0	0	0	0	0	0	0	0	0	0	0	0	0	0	0	0
Zm00001d022271	0	0	0	0	0	0	0	0	0	0	0	0	0	0	0	0	0	0	0	0	0	0	0	0	0	0	0	0	0	0
Zm00001d022272	291.376	304.694	200.252	188.26	159.265	112.672	215.501	226.089	164.546	277.767	217.393	347.382	318.998	243.458	234	305.272	243.103	215.098	325.334	230.064	228.749	245.816	211.566	211.828	312.867	259.101	238.197	359.378	245.189	272.826
Zm00001d022273	21.9818	18.8691	19.3201	29.0502	33.7898	25.8784	24.463	33.0931	27.0772	65.8839	63.6398	66.9666	28.7662	34.9911	27.8146	22.2625	31.761	21.5697	30.8888	22.2664	23.2852	29.3356	30.0964	27.7446	53.7162	52.2412	44.9199	44.4818	56.8153	55.2291
Zm00001d022274	1549.48	1294.9	1455.26	1955.15	1093.07	862.969	1697.53	1081.79	1225.5	827.607	730.815	956.494	1612.22	994.48	1301.28	1735.12	949.451	1699.15	1514.98	1303.54	1259.14	1886.32	1098.27	1320.99	1106.75	685.929	1040.56	1646.31	997.14	1163.04
Zm00001d022275	8.13795	7.06107	14.3373	9.70135	4.63579	8.0944	1.00878	2.97782	1.04143	12.9659	11.9977	11.3438	5.64043	5.40304	5.94377	5.69779	5.66628	9.4534	7.36469	5.63449	9.8137	5.04531	4.90057	5.32872	10.0373	9.95071	15.8434	7.95652	8.24567	8.71805
Zm00001d022276	0	0.474693	0.423068	0.161689	0.463579	0.827165	0	0.280926	0.130179	0.210829	0.260819	0.493207	0	0	0.403946	0.11748	0.397634	0.532586	0.0715019	0.203656	0.267646	0.312081	0.297004	0.132117	0.0551501	0.14352	0.424918	0	0.159593	0.354033
Zm00001d022277	18.4273	50.7922	38.9223	64.4601	92.3552	117.871	8.95295	3.4273	3.90537	62.6161	30.5158	14.7414	12.1583	25.3428	7.9635	15.0375	15.3586	9.85284	13.9429	92.3242	28.772	24.5504	67.9149	34.2183	18.8062	55.303	33.265	10.3061	10.7992	10.2669
Zm00001d022278	0	0	0.0470076	0	0	0	0	0	0	0.36895	0.521638	0	0	0	0	0	0.0994085	0	0	0.0678854	0	0	0	0.044039	0.0551501	0.2392	0.182108	0.106799	0	0
Zm00001d022279	0	0	0	0	0	0	0	0	0	0	0	0	0	0	0	0	0	0	0	0	0	0	0	0	0	0	0	0	0	0
Zm00001d022280	0	0	0	0	0	0	0	0	0	0	0	0	0	0	0	0	0	0	0	0	0	0	0	0	0	0	0	0	0	0
Zm00001d022281	0	0	0	0	0	0	0	0	0	0	0	0	0	0	0	0	0	0	0	0	0	0	0	0	0	0	0	0	0	0
Zm00001d022282	0	0	0	0	0	0	0	0	0	0	0	0	0	0	0	0	0	0	0	0	0	0	0	0	0	0	0	0	0	0
Zm00001d022283	0	0	0	0	0	0	0	0	0	0	0	0	0	0	0	0	0	0	0	0	0	0	0	0	0	0	0	0	0	0
Zm00001d022284	0	0	0	0	0	0	0	0	0	0	0	0	0	0	0	0	0	0	0	0	0	0	0	0	0	0	0	0	0	0
Zm00001d022286	95.317	85.9195	80.1949	106.499	144.534	112.967	99.9957	107.314	90.6045	111.475	100.676	113.712	132.926	123.884	114.028	121.181	114.668	108.448	125.271	122.601	114.686	122.024	140.73	129.695	123.04	119.504	102.284	119.935	129.005	129.532
Zm00001d022287	0	0	0.0470076	0	0	0	0	0	0	0	0	0	0	0	0	0	0	0	0	0	0	0	0	0	0	0	0	0	0	0
Zm00001d022289	0	0	0	0	0	0	0	0	0	0	0	0	0	0	0	0	0	0	0	0	0	0	0	0	0	0	0	0	0	0
Zm00001d022290	0	0	0	0	0	0	0	0	0	0	0	0	0	0	0	0	0	0	0	0	0	0	0	0	0	0	0	0	0	0
Zm00001d022291	0	0.0593367	0.141023	0	0.103018	0	0	0	0	0	0	0	0.0626715	0.0643219	0.0577065	0	0	0.133147	0.143004	0	0	0.0520135	0.0495007	0.088078	0.0551501	0.0478399	0.121405	0	0	0
Zm00001d022292	0	0	0	0	0	0	0	0	0	0	0	0	0	0	0	0	0	0	0	0	0	0	0	0	0	0	0	0	0	0
Zm00001d022293	0	0	0	0	0	0	0	0	0	0	0	0	0	0	0	0	0	0	0	0	0	0	0	0	0	0	0	0.0533995	0	0
Zm00001d022294	0	0	0	0	0.0515088	0	0	0	0	0	0	0	0	0	0	0	0	0	0	0	0	0	0	0	0	0	0	0	0	0
Zm00001d022295	0	0.0593367	0.18803	1.02403	0.257544	0.236333	0	0.0561852	0	0	0	0	0	0	0	0.0587401	0	0.0665732	0.0715019	0.135771	0.178431	0.156041	0.198003	0.132117	0.0551501	0.0956799	0.121405	0	0.0531978	0.0885081
Zm00001d022296	3.08681	2.84816	2.63242	2.10196	4.37825	3.89949	1.51317	3.65204	5.46751	2.2137	4.43392	6.4665	3.38426	3.66635	2.88533	2.70205	5.26865	2.33006	2.43106	4.61621	4.0147	2.86075	4.65306	3.56716	2.86781	3.87504	2.97443	3.68456	6.59653	6.41684
Zm00001d022297	0	0	0.0470076	0	0	0	0	0	0	0	0	0	0	0.0643219	0	0	0	0	0	0	0	0	0	0	0	0	0	0	0	0
Zm00001d022300	0	0	0	0	0	0	0	0	0	0	0	0	0	0	0	0	0	0	0	0	0	0	0	0	0	0	0	0	0	0
Zm00001d022301	26.0976	30.2024	28.5806	27.2716	34.5109	29.0099	26.7328	32.3627	28.8997	38.7397	29.4725	33.1545	25.8206	28.3016	28.507	28.6064	27.9338	26.363	28.1002	28.9192	28.7274	26.943	28.6609	29.374	24.5418	27.3645	25.4951	32.3067	25.4818	37.7487
Zm00001d022302	160.233	100.398	129.224	330.223	151.384	178.254	294.313	236.371	282.228	169.822	108.631	129.275	240.47	176.113	201.857	268.325	148.119	222.421	211.216	112.894	159.651	332.991	209.289	277.798	160.873	96.3018	118.795	320.13	179.968	216.181
Zm00001d022303	0	0	0	0	0	0	0	0	0	0	0	0	0	0	0	0	0	0	0	0	0	0.0520135	0	0	0	0	0.0607026	0	0.0531978	0
Zm00001d022304	0	0	0	0	0	0	0	0	0	0	0	0	0	0	0	0	0	0	0	0	0	0	0	0	0	0	0	0	0	0
Zm00001d022305	35.7322	33.4066	26.8883	22.2053	21.3761	16.0706	22.4454	39.4982	33.8465	18.8164	23.6041	21.0983	29.5809	45.0896	30.6999	34.7154	37.7752	35.8164	26.2412	27.9009	25.7833	24.6544	38.264	35.8477	28.4575	31.383	27.1948	26.3793	31.6527	27.0392
Zm00001d022306	1.87079	2.01745	4.08966	4.85068	8.13839	7.08998	4.79172	4.04533	8.59181	8.53855	7.82457	11.837	2.82022	3.21609	5.71295	2.64331	4.12545	4.19411	3.21758	3.19062	4.77303	3.58893	3.56405	5.37276	4.85321	5.07104	5.58464	6.14094	5.31978	7.87722
Zm00001d022307	8.32503	7.5951	13.3501	19.9956	9.63214	15.7752	6.3049	5.44996	8.98235	22.137	4.04269	5.80889	6.26715	4.88846	8.19433	3.23071	2.18699	5.39243	6.72117	8.01048	8.78772	4.83726	4.30656	3.96351	5.57016	3.3488	5.64534	5.07295	2.5003	3.18629
Zm00001d022308	31.6164	36.6701	41.2256	34.332	32.9656	36.8088	13.4925	17.305	19.1363	17.9731	14.7363	20.2763	21.6843	26.5006	25.0446	22.9674	25.9953	26.8956	29.6733	29.7338	33.3666	18.1007	20.1963	21.0066	21.0122	23.1067	26.2235	16.18	18.7788	23.0121
Zm00001d022309	0	0	0	0	0	0	0	0	0	0.0527071	0	0	0	0	0	0	0	0	0	0	0	0	0	0	0.0551501	0.0956799	0.121405	0	0	0
Zm00001d022310	0.0935397	0	0.0940151	0.0538964	0.154526	0	0	0.11237	0	21.1883	23.0825	24.6056	0.0626715	0.0643219	0.0577065	0	0.149113	0	0.0715019	0.135771	0	0	0.198003	0	11.4161	9.95071	11.4728	11.6945	11.7567	9.64739
Zm00001d022311	0	0	0	0	0	0	0	0.730407	0.260358	0.105414	0.521638	0.493207	0.501372	0.257287	0.17312	0	0.198817	0.0665732	0	0	0	0.260068	0.297004	0.220195	0.1103	0.14352	0.24281	0.266997	0.478781	0.840827
Zm00001d022312	0	0	0	0	0	0	0	0	0	0	0	0	0	0	0	0	0	0	0	0	0	0	0	0	0	0	0	0	0	0
Zm00001d022313	0.654778	1.18673	1.69227	1.23962	2.16337	1.18166	1.26098	1.68556	0.650895	1.58121	1.04328	2.08243	1.3161	1.67237	1.7889	0.822362	2.23669	0.998598	1.35854	1.69714	1.38284	1.1443	1.88102	1.32117	1.4339	1.196	0.667728	2.66997	2.71309	1.81442
Zm00001d022314	88.6757	134.516	89.2204	75.0238	55.887	37.1633	68.8495	58.2079	73.2907	19.9233	30.1246	33.9765	95.95	89.2144	71.4407	103.206	71.7729	87.4107	61.2771	95.447	84.7993	86.3425	70.1919	77.6848	55.7016	65.8278	58.3959	70.6475	48.4632	44.9179
Zm00001d022315	2.43203	2.37347	1.41023	3.17989	2.3179	1.94975	1.51317	1.01133	0.520716	1.31768	2.34737	1.04122	3.19624	2.25127	1.61578	2.93701	1.64024	1.33146	3.36059	1.49348	1.65049	3.74498	1.78202	1.89368	2.37146	1.57872	1.69967	2.29618	1.54274	1.50464
Zm00001d022316	75.8607	90.7851	80.3829	84.0784	104.923	88.6248	87.7642	106.752	99.8472	93.7133	95.4597	70.4191	84.2931	112.885	91.5803	88.2864	87.4795	103.987	76.65	105.29	89.7954	89.5673	105.436	100.717	84.3797	87.3079	78.6706	70.3805	85.1166	74.0813
Zm00001d022317	0	0	0	0	0	0	0	0.0561852	0	0	0	0	0	0	0	0.0587401	0	0	0	0	0	0	0	0	0	0	0	0	0	0
Zm00001d022318	0	0	0	0	0	0	0	0.0561852	0	0	0	0.0548008	0	0	0	0	0	0	0	0	0	0.0520135	0	0	0	0	0	0	0	0
Zm00001d022319	0	0	0	0	0	0	0	0	0	0	0	0	0	0	0	0	0	0	0	0	0	0	0	0	0	0	0	0	0	0
Zm00001d022320	0	0	0	0	0	0	0	0.168556	0.650895	0	0	0	0.250686	0	0	0.0587401	0.0497042	0	0	0	0	0	0	0	0	0	0.182108	0	0	0
Zm00001d022321	14.5922	14.8342	14.6664	0	0	0	0.378294	0.168556	0	0.0527071	0	0.328805	8.52332	7.39701	6.98249	7.28378	6.01421	5.39243	7.36469	7.12797	7.62792	0.208054	0	0.176156	7.44527	6.55407	7.22361	0.160198	0.0531978	0.177016
Zm00001d022322	21.14	15.9022	20.7773	23.8222	21.4792	18.5521	21.8149	21.5189	24.4736	23.2438	21.7784	28.2772	19.9922	19.0393	23.0249	19.208	20.1302	19.3062	18.0185	18.0575	22.7053	17.8406	20.4438	22.8562	20.957	25.5944	21.9136	24.3502	23.3007	25.3576
Zm00001d022323	0	0.0593367	0.0940151	0	0	0	0.378294	0.0561852	0	0	0	0	0	0.0643219	0	0	0.0994085	0	0.0715019	0	0	0	0	0.044039	0.275751	0.0956799	0.0607026	0	0	0
Zm00001d022324	59.6783	62.0662	62.6141	62.6276	59.9562	54.9474	42.1167	53.6569	54.4148	52.18	50.9901	53.2116	65.053	71.6546	61.6883	59.0926	61.9812	55.9215	64.6377	53.4937	66.5547	49.1528	52.7182	61.0821	69.8752	73.7214	60.7633	53.0257	55.5386	49.2548
Zm00001d022326	33.9549	23.972	27.6874	10.6715	3.03902	5.37657	30.3896	11.5741	21.2192	24.2453	13.3018	14.9058	30.9597	19.8111	25.9679	39.1209	19.6829	38.0133	13.5138	10.7938	12.1779	31.3121	10.7911	24.5738	32.9798	19.2795	22.5814	29.1561	13.9378	19.4275
Zm00001d022327	5.70592	5.28097	22.0936	6.73705	3.03902	10.635	8.07027	2.80926	2.99411	17.3934	3.26024	1.91803	6.76852	4.88846	2.25055	7.28378	4.62249	2.33006	3.36059	3.2585	1.56127	10.0386	3.66305	3.03869	9.98217	4.54479	5.15972	5.66034	1.91512	3.05353
Zm00001d022329	0	0.0593367	0	0	0	0	0	0	0	0	0	0.0548008	0	0	0	0	0	0	0	0	0	0	0	0	0	0	0	0	0	0.0442541
Zm00001d022330	15.5276	12.1047	15.9356	16.8696	13.7529	17.3114	11.601	9.72004	15.7516	16.8663	11.7369	20.1667	11.9703	10.2915	15.2922	11.4543	11.2332	11.9832	13.7999	11.0653	18.0215	12.6393	13.5632	19.6414	16.3244	18.6097	16.2683	17.1412	14.7358	18.985
Zm00001d022331	0	0	0	0	0	0	0	0	0	0	0	0	0	0	0	0	0	0	0	0	0	0	0	0	0	0	0	0	0	0
Zm00001d022332	0.0935397	0.949387	2.02133	0.700653	1.44225	1.7725	0.252196	1.06752	4.03555	0.36895	1.04328	1.42482	0.313357	1.09347	1.15413	0.352441	0.994085	0.732306	0.286007	1.42559	2.09656	0.312081	1.18802	0.968858	0.16545	0.861119	0.424918	0.320397	0.478781	0.840827
Zm00001d022333	14.3116	15.0715	18.615	16.4923	18.3886	18.6112	13.7447	17.4174	14.58	15.9703	16.8228	12.6042	13.4117	15.6302	18.0044	16.3885	13.1716	19.972	14.5864	16.3604	17.174	16.0722	12.7712	16.3825	12.133	10.7162	12.1405	11.3207	14.8954	14.7366
Zm00001d022334	0.0935397	0.593367	0.799129	0.377275	0.309053	1.24075	0.378294	1.1237	0.130179	0.263536	0.13041	0.383606	0.125343	0.257287	0.461652	0.352441	1.34201	0.133147	0.429011	0.882511	0.579901	0.312081	0.247503	0.44039	0.661802	0.526239	0.667728	0.427196	0.531978	0.885081
Zm00001d022335	29.5586	29.5497	31.166	28.9963	32.0385	23.6924	25.724	29.3287	23.5624	33.9961	29.3421	29.9213	32.6518	34.9911	34.9125	37.4175	35.2403	33.4863	28.6722	32.7208	31.2254	31.0001	35.69	33.9981	34.6894	35.6408	31.4439	35.9378	35.5894	37.8372
Zm00001d022337	4.77053	4.21291	6.62807	7.5455	10.4563	9.33515	8.95295	9.102	19.0061	21.1355	13.3018	9.37094	5.01372	9.39099	11.599	7.69496	5.8154	9.25368	5.14813	6.85643	8.74312	8.53022	9.05862	10.7455	9.09977	10.6683	9.53031	4.43216	7.60729	9.11634
Zm00001d022338	177.258	151.012	152.117	237.845	271.039	234.029	222.059	187.715	167.931	240.397	211.524	206.161	247.051	231.108	216.515	217.397	215.369	207.975	299.092	222.393	232.451	256.791	242.652	245.473	265.989	174.377	205.175	201.102	225.24	236.184
Zm00001d022339	0	0	0	0	0	0	0	0	0	0	0	0	0	0	0	0	0.0497042	0	0	0	0	0	0	0	0	0	0	0	0	0
Zm00001d022340	10.3829	11.1553	13.0681	0	0	0	0	0	0	0	0	0	7.0192	5.0171	7.15561	4.34677	4.77161	6.79047	7.6507	4.6841	6.11126	0	0	0.044039	6.34227	5.78863	5.64534	0	0	0
Zm00001d022341	163.133	226.963	209.607	172.738	224.166	186.171	144.004	250.024	199.955	154.748	209.959	196.461	182.123	297.875	217.381	173.342	244.545	234.071	156.303	261.698	229.551	163.219	256.215	228.078	172.51	252.547	213.734	158.65	254.02	202.772
Zm00001d022342	15.434	27.0575	13.3031	20.3728	9.63214	8.56706	0.882686	7.585	3.51483	1.52851	2.99942	2.74004	11.2809	14.9227	7.55956	9.92708	13.0225	9.98598	9.65275	19.6868	10.5274	11.0269	12.5732	10.3932	10.4234	14.3998	10.0159	4.69915	3.77705	1.50464
Zm00001d022343	21.8883	17.5637	14.6664	23.5527	23.0244	18.3749	9.70954	7.75356	3.77519	6.79922	7.30293	6.08289	17.6107	15.0513	10.4449	15.9186	15.3089	11.7169	23.7386	19.3473	22.1254	15.7081	16.4342	15.4577	20.5159	17.2224	17.7859	11.2673	13.6718	13.409
Zm00001d022344	0	0.0593367	0	0	0	0	0.378294	1.23607	0.130179	0.685192	0.391228	0.438407	0.501372	0.514575	0.519359	0.998582	0.745564	0.399439	0	0	0	0.312081	0.544507	0.44039	0.661802	0.478399	0.121405	0.907791	1.27675	1.37188
Zm00001d022346	0.187079	0.118673	0.18803	0.0538964	0.463579	0	1.89147	2.58452	1.69233	2.9516	5.08597	1.37002	1.19076	1.54373	1.09642	0.646141	0.944381	0.665732	0.214506	0.407313	0.713724	1.45638	1.23752	1.54137	1.15815	1.33952	1.15335	1.65538	3.08548	1.68165
Zm00001d022347	5.05114	14.7748	10.0596	6.84484	11.2289	6.3219	0.252196	3.53967	4.9468	1.26497	5.4772	4.27446	3.63494	9.96989	5.59753	2.29087	5.76569	7.25648	2.86007	16.6998	4.41617	4.47316	9.50413	6.2095	2.09571	8.46767	3.46005	1.17479	3.24507	2.6995
Zm00001d022349	0	0	0	0	0	0	0	0	0	0	0	0	0	0	0	0	0	0	0	0	0	0	0	0	0	0	0	0	0	0
Zm00001d022350	1.4031	0.474693	0.940151	0.916239	1.44225	1.83158	0.126098	0	0	0.210829	0	0	0.4387	0.192966	0.288533	0.0587401	0.34793	0.266293	1.07253	0.271542	1.02598	0.832217	0.445506	0.836741	0.661802	0.526239	0.728431	0	0	0
Zm00001d022351	0	0.0593367	0.517083	0.107793	0.0515088	0.0590832	0	0	0	0	0.13041	0	0	0.0643219	0	0	0	0	0	0	0.0446077	0	0	0.088078	0.0551501	0.0956799	0.182108	0.106799	0.0531978	0
Zm00001d022352	0.935397	2.55148	3.43155	2.04806	2.98751	4.72666	2.01757	4.1577	2.34322	6.53568	3.91228	4.54847	0.814729	2.18694	3.63551	1.1748	3.67811	3.12894	1.78755	2.64753	3.4348	1.1443	3.26704	4.22774	1.37875	4.16208	3.15653	3.57776	6.43694	5.35474
Zm00001d022353	22.8237	24.7434	27.6874	23.9839	14.9891	18.8475	17.7798	19.103	12.367	28.1983	20.3439	49.3755	20.3056	20.0041	21.3514	26.1394	24.7527	29.8914	19.52	25.9322	23.5975	27.9833	25.5423	25.8509	26.4169	29.8043	34.2363	49.0741	41.9731	44.5196
Zm00001d022354	15.1534	31.3298	28.2985	25.9781	26.321	24.8149	6.1788	13.5406	15.7516	7.90607	10.0415	16.4402	13.9757	21.4192	19.9088	10.5145	21.7208	20.7708	17.7325	20.9087	25.2034	10.7668	14.0582	17.8358	14.8354	20.4755	18.0287	8.22352	12.0227	12.4354
Zm00001d022355	18.895	16.6736	20.0252	23.2832	21.0671	24.5195	6.93539	6.068	4.16573	16.6554	18.2573	27.784	13.8504	11.0634	15.2345	13.4515	12.2769	13.1815	34.1064	16.021	24.4004	14.5638	12.9197	13.9604	20.957	14.6869	22.0957	16.8742	12.6611	17.1263
Zm00001d022356	0.374159	0.593367	0.611098	0.916239	1.1847	0.886248	0.63049	0.393296	0.260358	0.263536	1.56491	0.274004	0	0.514575	0.288533	0.293701	1.09349	0.133147	0.214506	0.407313	0.802939	0.364095	1.18802	1.45329	0.551501	0.956799	0.728431	0.427196	0.638374	0.575303
Zm00001d022357	19.0821	29.075	24.1149	23.0677	24.5182	22.1562	11.2227	13.4845	10.935	6.6411	17.6053	11.4534	16.6079	24.1207	21.3514	18.0332	19.9314	20.438	19.1625	27.2221	29.0396	18.9329	19.0083	20.6983	14.0081	17.0789	18.2108	7.74292	14.7358	11.5946
Zm00001d022358	0	0	0	0	0	0	0	0	0	0	0	0	0	0	0	0	0	0	0	0	0	0	0	0	0	0	0	0	0	0
Zm00001d022359	0.280619	0.118673	0.0470076	0.269482	0	0.768081	0	0	0	0	0	0	0	0	0.115413	0	0.0994085	0	0.286007	0.0678854	0.356862	0.0520135	0.0495007	0.220195	0.220601	0.14352	0.0607026	0	0	0
Zm00001d022360	0.654778	0.89005	0.987159	0.485068	0.927158	0.531749	0.252196	0.337111	0	0	0	0	0.4387	0.578897	0.230826	0.352441	0.397634	0.466013	0.214506	0.610969	0.40147	0.208054	0.495007	0.528468	0.220601	0.14352	0.424918	0.106799	0.0531978	0
Zm00001d022361	0	0	0	0	0	0	0	0	0	0	0	0	0	0	0	0	0	0	0	0	0	0	0	0	0	0	0	0	0	0
Zm00001d022362	0	0	0	0	0	0	0	0	0	0	0	0	0	0	0	0	0	0	0	0	0	0	0.0495007	0	0	0	0	0	0	0
Zm00001d022363	0	0	0	0.0538964	0	0	0	0	0	0	0	0	0	0	0.115413	0.11748	0.0994085	0	0.214506	0	0	0.104027	0.0495007	0.044039	0	0.0478399	0	0	0	0
Zm00001d022364	23.7591	25.0994	23.7858	25.7086	25.0333	23.7514	23.8325	15.5071	15.6215	28.9362	21.7784	23.7836	22.3737	23.2202	18.3507	24.9058	16.6012	20.7043	20.1635	17.0392	18.8691	19.7651	19.8003	19.9497	26.803	21.0017	21.3066	20.3986	17.1297	25.5788
Zm00001d022366	34.142	39.5182	36.2428	31.8528	37.6529	28.9508	20.554	30.0591	24.3435	30.0958	34.8193	27.0168	29.5809	35.6986	29.4303	29.7225	30.9657	26.6959	30.1023	47.1125	35.82	33.0286	37.7195	30.8273	27.2993	34.2056	29.8657	23.2822	27.2905	23.1006
Zm00001d022367	10.57	4.33158	4.04265	12.0728	6.95369	7.08998	18.2842	7.41645	9.11252	11.5956	1.56491	4.00046	10.7795	5.21007	4.90506	15.2137	5.02013	9.12053	8.65173	4.00524	2.40882	15.0319	5.59357	5.4168	9.87187	2.58336	5.22042	14.7917	3.51106	5.26623
Zm00001d022368	0	0	0	0	0	0	0	0	0	0	0	0	0	0	0	0.11748	0	0	0	0	0	0	0	0	0.0551501	0.0478399	0	0	0.106396	0
Zm00001d022369	3.08681	3.26352	3.43155	5.71302	4.42976	2.12699	3.02635	4.10152	3.51483	6.74651	4.69474	7.61731	4.01097	3.60202	3.23157	4.28803	4.27456	2.39664	3.8611	3.05484	4.0147	4.52518	3.61355	4.88833	5.07381	5.16671	4.24918	7.31573	6.17095	7.25767
Zm00001d022370	0	0	0	0	0	0	0	0	0	0	0	0	0	0	0	0	0	0	0	0	0	0	0	0	0	0	0	0	0	0
Zm00001d022371	18.5209	37.2041	32.6703	18.2709	4.48126	7.14907	23.202	23.2607	37.7519	17.3406	15.6491	7.94612	16.4199	31.968	25.5063	15.3312	21.2237	23.3672	10.0103	18.1933	11.1519	12.3792	10.6921	14.3127	11.2506	22.8197	13.1725	12.5489	10.1076	9.91291
Zm00001d022372	0	0	0	0	0	0	0	0	0	0	0	0	0	0	0	0	0	0	0	0	0	0	0	0	0	0	0	0	0	0
Zm00001d022373	69.6871	43.5531	40.7556	53.6269	50.8392	34.9772	43.8821	32.6998	35.5388	34.0488	33.776	31.6201	66.5571	35.6343	36.0666	57.5653	37.2782	30.3574	70.0003	37.2012	46.8827	60.8558	36.1355	37.7414	56.9149	40.951	33.265	49.6081	35.1638	37.4389
Zm00001d022374	38.1642	21.8359	13.9612	38.3743	16.8434	23.3379	25.9762	18.6535	14.3197	16.023	9.6503	16.5498	31.085	21.9981	12.6377	31.7784	23.361	14.7793	30.8173	35.5041	21.3671	41.0907	30.8884	19.5093	38.0536	23.1545	17.7859	47.1517	28.6736	15.6659
Zm00001d022376	0	0	0	0	0.0515088	0	0	0	0	0	0	0	0	0	0	0	0	0	0.0715019	0	0	0	0	0	0	0	0	0.0533995	0	0
Zm00001d022377	0	0	0	0	0	0	0	0	0	0	0	0	0	0	0	0	0	0	0	0	0	0	0	0	0	0	0	0	0	0
Zm00001d022378	97.5619	101.228	98.0108	100.571	107.293	92.5834	104.787	126.698	91.646	107.786	94.9381	137.167	128.476	119.832	136.476	115.953	130.474	110.179	132.779	102.575	107.638	124.468	114.495	113.18	112.617	103.956	107.686	139.426	142.677	164.625
Zm00001d022379	0	0	0	0	0	0	0	0	0	0	0	0	0	0	0	0	0	0	0	0	0	0	0	0	0	0	0	0	0	0
Zm00001d022380	9.63459	3.50086	7.33318	7.22212	2.21488	3.07233	3.27855	2.19122	3.51483	6.00861	0.521638	1.80843	6.95653	1.86533	3.40469	9.98582	2.3858	4.85985	5.36264	2.85119	6.02204	7.48995	3.16804	4.35986	10.9197	2.6312	5.52393	6.51474	1.32995	2.16845
Zm00001d022381	128.524	124.785	124.382	116.47	189.501	139.85	126.35	240.36	186.416	168.188	197.31	208.243	158.747	244.166	201.28	146.028	225.856	169.229	147.794	150.366	164.112	142.725	220.426	234.067	162.141	248.576	197.769	129.28	242.157	231.626
Zm00001d022382	0	0	0	0	0	0.0590832	0.378294	0	0	0	0	0.0548008	0.125343	0	0.115413	0	0	0.133147	0	0	0	0	0	0	0.1103	0	0	0	0	0
Zm00001d022383	0.748318	0.474693	0.470076	0.269482	0.721123	0.413582	1.63927	0.393296	0.650895	0.896021	0.782457	0.767212	1.3161	0.192966	0.17312	0.881102	0.546747	0.599159	1.07253	0.610969	0.579901	0.780203	0.544507	0.44039	0.772102	0.478399	0.24281	0.427196	0.372385	0.486795
Zm00001d022384	39.9415	54.5304	43.67	24.2534	32.502	26.7056	38.4599	41.4647	41.6572	36.3679	49.686	44.6627	41.7392	38.0142	40.7408	36.8301	46.0261	42.9397	35.6794	34.8252	41.7974	31.6242	31.2844	37.6974	39.2669	42.5297	49.7154	40.2098	39.6324	40.227
Zm00001d022385	0	0	0.0470076	0	0	0	0	0	0	0	0	0	0	0	0	0	0	0	0	0	0	0	0	0	0	0	0	0	0	0
Zm00001d022386	3.64805	5.57765	7.52121	5.92861	6.12955	7.44448	4.16123	8.09067	10.935	6.00861	5.86843	10.2477	3.32159	6.7538	7.27102	3.46567	4.22486	5.99159	3.14608	6.04181	9.05537	3.53692	7.96961	7.17836	5.45986	6.50623	6.49518	7.15553	8.51165	9.73589
Zm00001d022387	51.5404	37.5008	40.6615	41.8236	45.7398	41.6536	48.5477	53.3759	52.9828	62.8269	47.4691	56.2805	62.7968	58.0183	62.8424	49.1655	50.0025	59.8493	58.846	38.1516	56.3842	47.9565	43.8081	53.9918	62.2645	57.7428	57.0604	57.4044	53.9426	58.7251
Zm00001d022388	2596.38	2098.74	1598.59	2669.81	3154.45	2364.75	2308.6	1840.46	1583.11	2313.89	2457.44	1880.38	4352.41	3577.84	2786.48	3627.26	2472.34	2629.78	3595.4	3062.72	2978.15	3210.48	2806.44	2947.27	3618.4	2897	2378.39	2755.41	2509.87	2107.64
Zm00001d022389	0	0	0.141023	0	0.103018	0	0	0	0	0	0	0	0.0626715	0	0	0	0.0497042	0	0	0	0	0	0	0.044039	0	0	0.0607026	0.106799	0.106396	0
Zm00001d022390	2.89973	2.55148	1.97432	5.38964	3.96618	4.19491	0	2.02267	2.21304	2.05558	1.3041	2.19203	3.19624	2.89448	2.42367	2.76079	2.68403	3.32866	1.35854	6.92432	2.76568	5.46142	6.08858	5.1966	3.03326	3.68368	2.18529	2.99037	1.80873	1.81442
Zm00001d022391	5.14468	3.50086	3.19651	6.68316	3.81165	5.79015	2.90025	2.47215	2.4734	4.79635	3.52106	3.34285	6.76852	4.24524	4.67423	5.40409	2.83314	4.06097	5.57714	4.00524	5.7544	5.09733	3.51455	5.9893	6.39741	5.31023	5.52393	4.43216	1.91512	4.02712
Zm00001d022392	0	0	0	0	0	0	0	0	0	0	0	0	0	0	0	0	0	0	0	0	0	0	0	0	0	0	0	0	0	0
Zm00001d022393	20.2046	32.2792	30.79	21.5047	29.5145	27.5919	19.7974	27.2498	33.1956	23.5601	28.5597	28.2224	20.5562	31.4534	28.6224	23.1436	23.7586	31.6889	21.5221	25.8644	28.549	21.0135	25.8393	29.9025	19.0268	23.8721	27.1341	22.2676	26.2265	25.1806
Zm00001d022394	0.374159	1.54275	0.329053	1.40131	2.3694	2.95416	0.378294	0.393296	0.650895	0.7379	2.60819	1.20562	0.250686	0.643219	0.230826	0.0587401	1.34201	0.466013	0.214506	1.69714	0.579901	0.312081	2.42553	0.792702	0.330901	1.77008	0.121405	0.373796	1.22355	0.575303
Zm00001d022395	1743.21	899.307	591.778	2316.74	2110.42	1772.26	954.562	448.751	677.451	1145.38	929.037	705.67	1479.23	979.558	697.788	1690.37	743.576	744.422	2073.34	1594.29	1677.47	1721.8	1347.06	1684.98	1624.83	1213.27	929.721	967.438	616.776	481.042
Zm00001d022396	4.86407	5.16229	2.06833	9.32408	10.3018	7.7399	3.02635	3.20256	2.08286	2.52994	2.08655	1.47962	3.13357	4.1166	2.53909	4.75795	3.13137	2.13034	7.7222	7.87471	4.90685	6.70975	8.36561	5.4168	2.3163	3.87504	1.69967	1.97578	1.01076	2.2127
Zm00001d022397	0	0	0.0470076	0	0	0.17725	2.77415	4.9443	3.12429	4.26928	4.04269	6.24729	0.814729	1.92966	1.61578	1.7622	3.08166	2.26349	0	0	0	2.02853	1.93053	1.54137	2.86781	2.48768	3.03513	3.52436	4.68141	4.69093
Zm00001d022398	0	0	0	0	0	0	0	0	0	0.0527071	0	0.164403	0	0	0	0	0	0	0	0	0	0	0	0	0.220601	0.19136	0.485621	0.0533995	0.0531978	0
Zm00001d022399	0	0.0593367	0	0.538964	0.257544	1.53616	0	0	0.650895	0	0	0.0548008	0	0.0643219	0	0	0.0497042	0.0665732	0	0	0.178431	0.104027	0.346505	0.396351	0.0551501	0.0478399	0.182108	0.0533995	0.212791	0.0442541
Zm00001d022400	31.3358	22.4886	24.867	20.4267	20.758	20.7973	33.416	31.1828	32.6749	35.2611	30.5158	34.5793	35.3467	27.5297	34.22	34.4217	28.3314	30.2908	36.1084	22.9453	28.0137	30.0638	24.6513	29.7704	33.8622	28.2734	29.9264	35.831	31.3867	30.4911
Zm00001d022401	1.96433	3.26352	2.82045	2.69482	2.16337	3.13141	2.64806	3.70822	2.86394	2.2137	2.08655	1.86323	1.3161	2.31559	1.38496	1.99716	3.08166	1.86405	1.35854	3.46216	2.3196	2.39262	4.20756	2.46618	1.48905	2.34416	2.3674	2.08258	3.72385	2.03569
Zm00001d022403	58.7429	44.4432	49.875	56.3757	21.9427	32.4958	15.7622	14.271	21.089	28.7254	10.1719	24.6604	35.3467	32.6755	29.0264	41.8817	23.9575	31.9551	29.7448	58.9925	21.947	46.7082	33.7595	40.9122	37.116	38.6068	38.6675	46.9915	24.7902	31.6859
Zm00001d022404	0	0	0	0	0	0	0	0	0	0	0	0	0	0	0	0	0	0	0	0	0	0	0	0	0	0	0	0	0	0
Zm00001d022405	107.758	73.6368	79.3958	115.662	135.674	97.0146	127.485	105.235	72.6398	133.929	89.0697	153.935	146.087	105.359	116.971	133.692	116.805	110.512	162.381	103.457	122.939	131.282	111.971	126.965	151.828	108.884	124.865	149.839	142.836	185.911
Zm00001d022406	229.733	289.919	201.145	188.26	230.502	197.515	162.54	295.422	196.31	163.656	230.694	234.876	216.405	267.064	247.965	216.457	260.947	234.87	195.129	252.873	268.94	167.588	265.472	256.747	214.479	279.959	252.28	248.308	320.623	198.524
Zm00001d022407	11.1312	10.6213	9.63655	19.0254	17.616	18.1385	10.4661	8.03448	8.59181	9.01292	9.38948	6.6857	8.83667	6.30354	8.30974	6.05023	6.66037	4.79327	13.5854	13.5092	15.8358	11.651	11.5831	11.0978	8.05192	7.65439	6.9808	6.94193	7.4477	7.12491
Zm00001d022414	31.4293	29.3123	26.2772	31.4216	39.1467	36.0408	29.1286	36.6327	19.0061	38.7397	30.7766	34.0313	30.2076	27.2725	33.1813	30.7211	29.6237	27.0287	38.325	30.209	30.1102	31.6242	34.1555	31.8842	32.318	29.8521	26.1628	32.3601	33.9402	37.8372
Zm00001d022415	11.9731	16.2583	12.598	9.97084	9.78667	5.37657	3.78294	9.66385	4.2959	8.22231	6.12925	2.63044	10.2155	14.6011	6.11689	9.86834	13.271	11.7169	6.64967	14.5954	8.29704	5.82552	11.4346	5.37276	6.39741	7.60655	4.55269	5.55354	8.24567	5.00071
Zm00001d022416	0	0	0	0	0	0	0	0	0	0	0	0	0	0	0	0	0	0	0	0	0	0	0	0	0	0	0	0	0	0
Zm00001d022417	66.039	49.7241	53.6356	55.3516	57.0202	45.5531	75.6588	55.7919	42.6987	68.2557	49.686	60.0617	79.9688	59.8837	71.6138	66.0239	56.0664	64.0435	88.1618	56.4128	71.1939	78.6445	55.4407	64.6933	66.9523	46.9788	58.8815	63.0114	53.1446	71.5588
Zm00001d022418	72.8674	59.6334	59.3706	24.4151	18.0796	22.9243	43.756	45.5662	45.6928	59.1374	43.948	31.6749	57.219	50.9429	53.1477	69.7245	34.3953	58.185	33.8204	34.0106	34.8386	41.0907	30.9379	40.2076	48.3115	37.0281	41.035	42.4526	36.6001	33.2791
Zm00001d022419	0	0	0	0.0538964	0	0	0.126098	0.393296	0.260358	0	0	0.109602	0.125343	0.385931	0.17312	0.11748	0.298225	0.133147	0	0.0678854	0	0.104027	0.0990013	0.308273	0.0551501	0	0	0.0533995	0.212791	0.0885081
Zm00001d022420	654.684	549.28	753.343	295.029	88.5436	248.208	335.294	272.892	349.14	266.698	272.556	421.035	454.431	355.893	476.598	525.489	359.809	610.543	374.312	458.159	495.19	520.395	314.923	402.825	458.904	357.269	462.068	469.969	309.452	294.511
Zm00001d022421	1299.08	1233.37	1355.7	537.293	153.651	480.11	727.711	833.788	870.376	429.563	677.738	688.956	1303.82	1264.57	1227.59	1326.41	1043.74	1692.22	1249.57	1410.39	1335.02	1647.48	1125.99	1375.82	1128.04	1103.67	1168.04	830.041	815.895	554.061
Zm00001d022422	0	0	0	0	0	0	0	0	0	0	0	0	0	0	0	0	0	0	0	0	0	0	0	0	0	0	0	0	0	0
Zm00001d022423	0	0	0	0	0	0	0	0.11237	0	0	0	0	0	0.0643219	0	0	0	0	0	0	0.0446077	0	0	0.044039	0	0	0	0	0	0
Zm00001d022424	11.0377	8.95984	16.3116	9.43187	3.39958	11.1076	23.9586	4.77574	12.7575	12.0172	3.52106	6.13769	8.46065	2.31559	6.52084	14.685	5.8651	11.85	7.00718	4.14101	5.79901	18.8289	3.01954	6.34162	11.8021	2.91824	6.00956	10.3061	2.4471	9.73589
Zm00001d022425	8.04442	6.94239	6.15799	9.64746	10.2502	8.62615	2.77415	8.59633	4.2959	7.32629	8.08539	7.83652	7.0192	6.81812	5.13588	6.34393	8.35031	4.46041	9.15224	7.80683	7.36028	9.41445	9.25662	8.19126	9.98217	9.56799	7.64853	10.2527	8.56485	10.8422
Zm00001d022427	94.5687	83.3087	62.5201	48.4529	37.4469	30.6642	36.6945	47.4203	44.5212	40.848	38.7316	44.7175	69.8787	64.3219	53.0323	79.9453	63.3729	66.1738	60.0616	75.3529	61.6033	74.8995	62.3708	67.0274	78.0926	74.9174	59.4278	52.9723	45.8565	43.546
Zm00001d022428	8.79273	3.08551	3.7606	0.700653	0.618105	0.708998	6.1788	5.6747	3.77519	3.7422	2.21696	3.17845	9.6514	7.6543	5.13588	11.6305	6.21303	6.05816	4.79063	1.76502	1.65049	4.00504	2.42553	2.68638	8.32767	5.40591	5.76675	6.35454	3.98984	3.45182
Zm00001d022429	56.4044	70.3733	53.5416	68.1251	81.6929	68.5365	54.3482	56.9156	53.2432	60.824	72.6381	52.828	64.8649	80.7239	68.6708	65.319	59.7445	57.7856	64.7807	73.8594	68.116	70.4263	69.6969	68.6568	50.9036	66.4018	43.9487	51.0499	63.0926	61.3804
Zm00001d022430	0	0.474693	2.25636	1.23962	0.0515088	0.827165	1.13488	0	0	2.2137	0	0	0	0	0	0	0	0	0	0.339427	0.312254	0	0.594008	0.044039	0.275751	0.0478399	0.667728	0	0.0531978	0.0442541
Zm00001d022431	0	0	0	0	0	0	0	0	0	0	0	0	0	0	0	0	0	0	0	0	0	0	0	0	0	0	0	0	0	0
Zm00001d022432	1.12248	3.32285	3.1025	2.80261	6.4386	3.07233	2.90025	5.28141	2.4734	3.10972	6.52047	5.86369	4.07364	6.68947	2.36597	3.23071	5.61658	5.45901	2.14506	4.07313	3.16715	4.00504	5.69258	5.94527	4.13626	7.17599	5.34183	4.00496	7.60729	5.93004
Zm00001d022433	59.3977	47.1133	46.3025	26.1937	45.0187	41.4173	53.8438	64.8939	53.2432	71.5763	55.8152	83.5165	61.4807	77.7008	60.4188	61.6184	72.6179	58.8507	46.7622	47.6556	46.8827	41.9749	60.6383	55.7534	84.49	94.4361	74.8463	82.8226	100.969	101.43
Zm00001d022434	53.2241	49.6055	48.3708	45.7042	48.9849	46.3803	60.0226	64.5568	44.1307	61.6673	49.1644	52.828	71.0067	61.1058	47.9541	63.7918	64.4167	49.1976	49.2648	50.7104	43.1357	64.6008	61.9748	57.0746	61.6578	56.6425	53.9646	80.1526	73.5194	70.895
Zm00001d022435	2.24495	2.72949	6.34602	7.00653	3.39958	4.9039	3.40464	4.32626	3.64501	1.89746	1.04328	1.91803	9.46339	4.95278	6.69396	4.22929	6.36214	3.52838	2.64557	6.65278	4.6392	6.86579	8.51411	4.80025	2.70236	4.20992	3.21724	2.61657	4.62821	4.51391
Zm00001d022436	79.9764	60.5234	61.7679	77.7186	87.0499	74.9766	66.958	75.7938	48.8171	84.9112	71.8556	86.8045	98.9582	70.6897	74.0375	87.3466	83.4534	67.0392	127.988	74.6061	91.1336	92.324	75.934	83.8943	90.1705	64.1534	84.498	85.3324	80.1159	84.5253
Zm00001d022437	0.187079	0.771377	4.23068	1.72469	0.154526	0.590832	1.63927	0.449481	0.260358	0.843314	0.13041	0.328805	0.0626715	0.192966	0.346239	0	0.0497042	0.266293	0	0.475198	0.936762	0.104027	0.643509	0.352312	0	0.14352	0.546323	0.320397	0.425583	0.132762
Zm00001d022438	17.5855	21.7766	31.307	22.906	18.6462	23.2197	8.70076	14.8891	16.012	11.3847	11.3456	10.3026	16.2946	16.4021	21.3514	10.8669	13.0722	17.309	16.2309	19.4831	25.0695	13.1594	12.7712	15.0613	11.5264	16.0264	14.2044	8.43712	9.41602	9.55888
Zm00001d022439	0	0.296683	0.282045	1.13183	0.618105	0.413582	0	0	0	0	0.13041	0.0548008	0	0.321609	0.230826	0.23496	0.0497042	0.0665732	0.0715019	0.678855	0.98137	0.208054	0.148502	0.836741	0.0551501	0.14352	0	0	0	0.177016
Zm00001d022440	66.6938	76.0696	67.6909	115.338	124.033	98.6689	62.7968	68.4336	58.3201	64.9879	63.7702	71.1863	78.0259	74.549	75.8841	66.9637	78.1351	65.5746	90.0208	106.037	94.8807	102.571	121.97	99.6603	77.872	74.1041	69.9294	78.2302	74.9026	63.8586
Zm00001d022441	0	0	0	0	0	0	0	0	0	0	0	0.0548008	0	0	0	0	0.0994085	0	0.0715019	0.0678854	0.40147	0	0.0495007	0.044039	0.0551501	0.2392	0.546323	0	0	0
Zm00001d022442	8.32503	2.07678	3.05549	8.51563	3.76014	4.43124	4.66562	1.9103	4.55626	1.84475	0.521638	2.30164	7.33256	4.82414	3.63551	5.34535	3.18107	3.19551	15.5159	3.7337	8.20782	9.31042	3.06904	6.56181	6.56287	4.59263	6.73799	1.54859	2.12791	2.74375
Zm00001d022443	0	0	0	0	0	0	0	0	0	0	0	0	0	0	0	0	0	0	0	0	0	0	0	0	0	0	0	0	0	0
Zm00001d022444	0	0	0	0	0	0	0	0	0	0	0	0	0	0	0	0	0	0	0	0	0	0	0.0495007	0	0	0	0	0	0	0
Zm00001d022445	262.192	206.254	191.227	104.397	69.6399	71.7861	281.072	118.888	134.865	248.303	142.798	154.264	284.904	188.72	206.359	313.085	181.122	208.707	172.963	108.956	134.225	231.148	110.585	140.22	292.075	178.826	194.127	244.409	113.418	184.982
Zm00001d022446	0	0.0593367	0.141023	0.700653	0.0515088	0.236333	0	0.0561852	0	0.7379	0	0.109602	0.752057	0.128644	0.17312	0.763622	0	0.133147	0.143004	0.203656	0.0892155	1.50839	0.0495007	0.176156	1.4339	0.0478399	0.424918	1.22819	0.106396	0.0885081
Zm00001d022447	0	0	0	0	0	0	0	0	0	0	0	0	0	0	0	0	0	0	0	0	0	0	0	0	0	0	0	0	0	0
Zm00001d022448	0	0	0	0.161689	0.103018	0.354499	0	0.168556	0	0.0527071	0	0.219203	0	0.321609	0.0577065	0.0587401	0.149113	0.19972	0	0.135771	0	0.0520135	0.198003	0.044039	0	0.2392	0.121405	0	0.106396	0
Zm00001d022449	12.2537	8.36647	14.1963	79.066	39.0437	48.271	20.6801	38.7678	33.456	14.1255	24.3866	25.8112	20.4936	24.9569	21.0052	15.8011	25.8462	25.7638	22.5231	46.2979	36.1769	52.3776	55.5892	45.0079	17.0414	23.8243	28.7123	23.7628	35.8021	16.6395
Zm00001d022450	120.947	280.188	212.521	226.473	263.416	139.673	151.065	368.8	155.824	149.425	207.221	229.177	131.109	220.688	206.359	114.484	229.783	208.174	163.167	242.894	225.715	153.388	258.839	178.534	114.216	185.762	194.673	161.907	282.906	217.509
Zm00001d022451	22.2625	14.0628	16.4996	13.6358	3.24505	7.14907	14.3752	5.50615	28.6394	13.7566	11.6064	25.0988	31.8371	22.4483	24.1213	25.4345	16.7006	20.0385	14.0144	12.7625	14.096	36.4095	22.3248	36.6845	39.2669	36.9803	16.8146	35.8845	12.3951	28.2783
Zm00001d022452	0	0	0	0	0	0	0	0	0	0	0	0	0	0	0	0	0	0	0	0	0	0	0	0	0	0	0	0	0	0
Zm00001d022453	0	1.36474	0.987159	0	0.206035	0	0.378294	1.17989	0.911252	0.579778	1.3041	1.15082	0.626714	3.28042	0.346239	0.23496	0.894676	1.13175	0.0715019	1.01828	0.133823	0.416108	2.22753	1.32117	0.386051	1.6744	0.971241	0.533995	0.74477	2.38972
Zm00001d022454	1.02894	0.593367	0.658106	0	0	0	0	0.0561852	0	0	0	0.0548008	1.7548	0.0643219	0.230826	1.29228	0.745564	0.0665732	0.858022	0.74674	0.490685	0.0520135	0	0	1.70965	0.765439	1.03194	0	0	0.0885081
Zm00001d022455	0	0	0	0	0	0	0	0	0	0	0	0	0	0	0	0	0	0	0	0	0	0	0	0	0	0	0	0	0	0
Zm00001d022456	62.391	163.769	160.907	111.35	74.6877	86.8523	96.4649	221.819	204.511	84.6476	158.447	120.945	97.7675	178.236	111.374	89.6374	176.152	143.998	65.1382	155.118	133.957	71.4146	154.195	134.055	131.202	232.119	159.708	105.678	245.987	119.751
Zm00001d022457	1.96433	21.3019	9.44852	11.8033	14.4225	6.73548	1.51317	0.674222	0.911252	10.3306	9.6503	0.493207	0.376029	1.86533	1.90432	4.34677	8.54913	1.06517	2.00205	25.2534	21.2779	2.80873	31.5814	5.81315	6.28712	25.403	13.7795	0.373796	1.86193	5.44325
Zm00001d022458	0	0.118673	0.0470076	0.107793	0.103018	0.354499	0	0.0561852	0	0.105414	0	0	0	0	0.230826	0.0587401	0.198817	0	0.143004	0.271542	0.0446077	0	0.0990013	0	0.1103	0.14352	0.485621	0.0533995	0.212791	0
Zm00001d022459	0	0	0	0.0538964	0	0.17725	0	0	0	0	0	0	0	0	0	0	0	0	0	0	0	0	0	0	0	0	0	0	0	0
Zm00001d022460	0.561238	0.949387	0.564091	0.485068	0.257544	0.413582	0	0.505667	0	0.158121	0.260819	0.274004	0.188014	1.80101	0.115413	0.23496	1.34201	0	0.0715019	1.22194	0.312254	0.260068	0.79201	0.176156	0.441201	1.57872	0.485621	0.427196	0.531978	0.265524
Zm00001d022461	0	0.35602	0	0.107793	0.515088	0	0	0.0561852	0	0.105414	0	0	0	0.385931	0.230826	0	0.149113	0.0665732	0.143004	0.475198	0.0446077	0	0.74251	0.132117	0	0.526239	0.121405	0	0.106396	0
Zm00001d022462	31.8035	36.3141	40.8966	31.2599	39.3527	42.2445	25.4718	33.2054	46.4739	39.1087	29.2117	41.7582	24.9432	38.3358	36.8745	24.2009	29.077	30.6237	21.7366	35.6399	39.4778	25.2786	35.7395	40.1195	28.5678	44.539	33.6292	30.2775	32.3975	39.9172
Zm00001d022463	60.9879	83.9021	88.3272	61.7114	82.208	74.563	58.3834	63.9949	83.705	102.674	71.334	63.8978	52.456	77.4435	75.2493	59.2688	55.2214	70.9671	48.5498	80.9874	76.7699	52.5337	69.6474	78.6977	55.4259	70.6596	53.7218	42.8264	43.569	61.3804
Zm00001d022464	2418.66	1579.54	1613.82	1605.47	744.302	693.873	825.689	724.115	1149.09	1406.7	632.356	671.365	2367.23	1904.18	1495.7	2287.99	847.457	1547.56	1193.08	1566.86	841.48	2043.4	1232.27	1890.55	2254.15	1664.16	1217.39	918.952	484.207	494.672
Zm00001d022465	10.0087	3.32285	2.67943	7.92277	5.51144	8.4489	7.43978	2.35978	3.25447	6.74651	1.69532	2.95925	7.64592	0.70754	3.11615	5.99149	2.58462	3.19551	10.5108	2.17233	3.70244	6.44968	2.52453	2.68638	6.94892	1.14816	3.27794	8.06332	1.91512	3.14204
Zm00001d022466	14.4051	23.972	26.2302	23.93	52.951	36.218	14.6274	34.1044	24.9944	18.6583	23.2129	30.6885	13.9131	28.9448	27.5837	11.983	26.6912	24.3658	18.4475	34.7574	32.1622	16.8004	34.007	30.8713	13.7324	27.1253	21.3673	19.7578	29.4716	28.5881
Zm00001d022467	0.0935397	0.118673	2.53841	0.161689	0	13.6482	0	0.0561852	0	0	0	0	0.0626715	0	0	0	0	0	0	0.0678854	0	0	0	0.044039	0	0.0478399	3.70286	0	0	0.442541
Zm00001d022468	0.935397	0.89005	2.53841	0	0	0	1.63927	0.280926	0.260358	0	0	0	0.564043	0.192966	0.346239	0.23496	0.34793	0.599159	1.07253	0.271542	0.535293	0.104027	0.198003	0.176156	0.772102	0.43056	1.33546	0	0	0
Zm00001d022469	424.951	504.125	566.864	417.751	200.421	243.364	268.084	310.817	422.561	293.157	249.473	289.02	346.573	397.959	369.841	393.794	289.229	488.714	241.676	444.039	309.221	345.734	312.201	371.117	310.716	334.88	332.225	297.008	252.158	245.831
Zm00001d022470	0	0	0	0	0	0	0	0	0	0	0	0	0	0	0	0	0	0	0	0	0	0	0	0	0	0	0	0	0	0
Zm00001d022471	0	0	0	0	0	0	0	0	0	0	0	0	0	0	0	0	0	0	0	0	0	0	0	0	0	0	0	0	0	0
Zm00001d022472	0	0	0	0	0	0	0	0	0	0	0	0	0	0	0	0	0	0	0	0	0	0	0	0	0	0	0	0	0	0
Zm00001d022473	0.0935397	0.415357	0.893144	1.23962	1.44225	2.30424	1.00878	0.393296	1.43197	0.896021	0.13041	0.712411	0.188014	0.450253	0.807892	0.293701	0.0994085	0.798879	0.286007	0.543084	1.42745	0.72819	0.990013	1.40925	0.220601	0.526239	0.728431	0.213598	0.531978	0.354033
Zm00001d022474	0.0935397	0.415357	0.517083	0.269482	0.515088	0.827165	0	1.85411	0.130179	0.158121	2.34737	1.69883	0.0626715	0.836184	0.519359	0	0.546747	0.932025	0.0715019	1.15405	0.490685	0	0.891012	0.616546	0.606651	2.48768	1.33546	0.266997	1.48954	0.752319
Zm00001d022475	60.8008	31.5078	41.9308	7.06043	3.60561	5.67199	76.6676	58.4326	44.2608	75.951	53.3375	62.0345	52.3933	26.179	58.5721	37.065	47.1196	33.8858	61.2771	17.2429	38.1396	37.9179	24.6018	28.4932	77.9271	43.2473	63.677	63.9726	54.6342	58.1056
Zm00001d022476	0.187079	0.17801	0.141023	0.215586	0	0	0	0.0561852	0	0.316243	0.13041	0	0.0626715	0.0643219	0.0577065	0.293701	0	0	0.214506	0	0.178431	0.208054	0.0990013	0.132117	0.496351	0.14352	0	0.160198	0	0.0442541
Zm00001d022477	164.817	120.275	110.374	55.6211	19.7279	38.345	15.6362	32.475	53.6337	12.8078	31.8199	45.7587	97.5168	114.236	117.202	105.674	75.8984	112.642	75.935	96.8047	103.668	84.2619	52.5697	85.3036	63.8087	96.6845	63.0093	42.239	53.783	42.6609
Zm00001d022478	5.14468	3.14484	6.01697	1.563	0.669614	1.0635	1.13488	1.40463	1.30179	3.21513	2.7386	0.822012	1.50412	2.70152	0.750185	2.46708	2.93255	1.59776	1.64454	2.51176	1.42745	1.87249	2.07903	2.42215	4.41201	2.77472	3.09583	0.694193	1.11715	1.6374
Zm00001d022479	0.467699	0.296683	0.329053	2.20975	3.34807	3.13141	0.126098	0.505667	1.43197	0.421657	0	0.493207	0.188014	0.385931	0.346239	0.23496	0.397634	0.399439	1.07253	2.24022	1.38284	0.936244	1.88102	1.32117	0.220601	0.478399	0.182108	0.0533995	0.74477	0.22127
Zm00001d022480	1.12248	1.30541	1.31621	1.34741	0.566597	0.354499	0.252196	1.23607	0.260358	1.89746	0.912866	0.602809	0.940072	1.28644	0.692478	0.704882	1.1432	0.998598	0.572015	1.08617	0.98137	1.61242	1.28702	0.748663	0.496351	0.908959	0.364216	0.800992	1.38314	0.531049
Zm00001d022481	89.7981	72.6874	78.5496	89.9531	120.84	89.7474	86.8815	82.817	55.1959	101.04	110.066	112.287	122.523	98.0265	111.951	109.08	106.516	97.1304	132.779	97.8229	99.2522	106.524	105.337	102.919	111.789	91.3265	101.98	122.819	114.588	146.127
Zm00001d022483	0	0	0	0.485068	0.154526	0.0590832	0	0	0.130179	0	0	0	0	0	0	0	0	0	0	0.203656	0.178431	0.156041	0.148502	0.132117	0	0	0	0	0	0
Zm00001d022485	39.0996	47.41	35.8668	22.6365	17.6675	16.9569	29.8852	28.9916	28.2488	23.2965	26.6035	25.318	34.72	29.8453	32.4888	35.949	36.3338	38.0133	29.6733	27.4257	39.344	33.6528	27.6709	36.0239	31.9319	34.3491	26.7698	34.2825	33.5146	30.7123
Zm00001d022486	0	0	0.0470076	0	0	0	0	0	0	0	0	0	0.0626715	0	0	0	0	0	0	0	0	0	0	0	0	0	0	0	0	0
Zm00001d022487	8.97981	12.342	11.4228	9.64746	17.2554	11.8757	6.431	18.4287	9.76342	13.862	10.9544	18.0295	9.58873	13.7006	12.2915	10.2208	17.1977	18.6405	12.6558	12.6946	11.7764	9.93459	14.0087	13.7842	14.0633	16.0742	17.3609	15.0587	16.8105	21.1534
Zm00001d022488	0	0	0	0	0	0	0	0	0	0	0	0	0	0	0	0	0	0	0	0	0	0	0	0	0	0	0.0607026	0	0	0.0442541
Zm00001d022489	60.7073	55.8358	61.2039	71.0894	52.0239	52.3477	44.8909	48.8249	50.6396	45.3281	53.8591	50.0331	64.0502	64.4505	54.475	60.7373	57.7563	63.2446	63.8512	46.841	55.7597	53.73	41.8776	52.8909	60.0585	53.1024	57.5461	46.1906	49.3144	47.5731
Zm00001d022490	67.4421	67.9998	69.0541	62.951	57.4323	58.6105	86.6293	74.7825	64.5687	78.9553	64.5527	71.6247	76.9605	71.0756	72.364	83.9396	66.1564	75.6272	65.1382	52.2718	65.3949	67.0975	56.8268	70.4624	79.0853	66.2583	66.8336	82.609	79.7968	72.3996
Zm00001d022491	57.2463	46.1639	51.5203	72.0056	91.8917	76.4536	69.3539	59.3316	46.8644	90.34	71.5948	68.3914	75.3311	58.0826	58.8607	63.733	55.3705	49.3308	85.4447	61.64	72.5322	76.1998	60.1433	69.4495	64.5808	53.0067	61.0668	78.7642	66.0185	71.7801
Zm00001d022492	97.8425	62.4815	55.3749	174.948	129.751	125.197	92.0515	91.1324	77.4565	109.209	108.501	104.834	103.972	83.6184	87.1946	101.15	85.3919	96.4646	141.645	88.7263	89.3047	121.088	102.367	117.056	98.8842	84.8202	96.2743	113.26	102.193	90.6766
Zm00001d022493	14.4051	15.9616	15.7945	12.3423	19.9339	21.5063	16.0144	17.8107	12.7575	18.3948	26.8644	23.4	14.7278	20.2614	15.1191	16.506	14.116	16.7765	13.0848	16.2925	16.0588	14.4598	15.8402	17.3073	14.5045	17.4137	19.2427	14.8985	19.7364	21.3305
Zm00001d022494	0	0	0	0	0	0	0	0	0	0	0	0.109602	0	0	0	0	0	0	0	0	0	0	0	0	0	0	0	0.160198	0.0531978	0
Zm00001d022496	1.30956	0.35602	2.30337	0.107793	0	0.472666	1.26098	0.280926	0.650895	0.579778	0.782457	0.767212	0.188014	1.09347	0.923305	0.881102	0.745564	1.53118	0.214506	0.135771	2.49803	0.624162	0.643509	1.5854	0.937552	1.10032	1.03194	1.65538	0.904363	1.6374
Zm00001d022498	22.2625	19.8778	25.2901	19.5105	20.655	24.9331	22.0671	27.4184	23.4322	26.7752	20.3439	33.1545	21.559	21.9337	30.1805	18.6794	25.2498	20.7708	21.9511	18.6685	26.497	20.6494	20.5923	28.3611	24.0455	27.3166	33.0222	30.7047	24.471	31.2434
Zm00001d022499	7.7638	6.23035	4.88879	7.81498	5.66597	5.37657	7.31368	8.20304	4.55626	8.22231	5.60761	8.38453	7.52057	4.82414	4.61652	7.92992	9.29469	5.19271	6.64967	6.04181	5.26371	6.34565	5.59357	6.42969	11.5815	6.17135	7.22361	10.2527	8.08607	8.54104
Zm00001d022500	1.4031	4.50959	2.82045	1.77858	1.1847	1.418	0.882686	1.46081	3.12429	0.632485	1.3041	0.931614	2.25617	1.41508	2.30826	0.704882	0.795268	3.32866	1.07253	2.91907	2.27499	1.04027	1.78202	2.33407	1.5442	2.29632	1.15335	1.22819	1.64913	1.10635
Zm00001d022501	0	0	0	0	0	0	0	0	0	0	0	0	0	0	0	0	0	0.133147	0	0	0	0	0	0	0	0	0	0	0	0
Zm00001d022502	63.7941	83.368	78.1736	71.79	118.419	96.8964	51.448	77.4232	71.2079	65.3568	91.0258	78.3104	77.7126	107.482	97.5818	75.6573	86.6842	85.7463	84.0862	110.925	107.148	81.7133	99.4468	92.2617	65.5183	90.9916	78.4277	62.3172	83.3078	79.5688
Zm00001d022504	38.9125	43.4938	41.5547	40.045	38.4256	48.8618	54.2221	63.714	57.0184	31.677	39.2533	50.4716	49.2598	45.1539	54.9366	45.4649	44.8829	52.7926	41.1851	39.5093	42.645	45.1998	41.2835	48.3548	43.1274	39.468	49.9582	52.2781	60.22	48.1927
Zm00001d022505	146.39	112.502	143.138	139.268	88.2345	113.44	118.91	91.3009	129.398	125.707	92.1995	104.396	153.858	105.617	115.817	184.268	102.093	159.909	137.57	122.126	133.243	150.683	89.3487	114.633	153.814	99.0287	110.418	140.654	99.1076	99.8372
Zm00001d022506	0	0.237347	0.658106	0.0538964	0.154526	1.94975	0	0.168556	0	0.210829	0.260819	0	0.125343	0.192966	0	0.293701	0.0497042	0.0665732	0.0715019	0	0.0446077	0.0520135	0.148502	0.176156	0	0.0956799	0.121405	0.160198	0.106396	0.265524
Zm00001d022507	0	0	0	0	0	0	0	0	0	0	0	0	0	0	0	0	0	0	0	0	0	0	0	0	0	0	0	0	0	0
Zm00001d022508	0	0	0	0	0	0	0	0	0	0	0	0	0	0	0	0	0	0	0	0	0	0	0	0	0	0	0	0	0	0
Zm00001d022509	0.187079	0.652703	0.235038	1.77858	0.154526	0.472666	0	0.11237	0	0.263536	0	0.164403	0.188014	0	0.0577065	0.0587401	0.0497042	0	0	0.407313	0.133823	0.0520135	0.74251	0.044039	0.220601	0.43056	0.607026	0.213598	0	0.0442541
Zm00001d022510	141.806	135.94	108.588	306.024	411.504	281.295	78.8112	212.212	137.729	100.249	184.66	198.927	175.355	293.694	169.542	144.971	251.951	155.249	236.242	257.557	187.263	191.514	323.734	257.32	194.294	302.061	218.286	97.4006	268.809	193.966
Zm00001d022512	29.8392	36.6107	30.0848	31.745	41.207	40.5902	20.4279	48.2069	33.8465	22.4005	51.6422	30.9625	34.0306	60.3982	32.2002	33.4231	42.7456	31.9551	29.4588	33.6712	27.523	24.1863	35.096	34.967	39.4323	46.5483	39.8209	15.4858	35.749	26.818
Zm00001d022513	65.6649	92.2092	116.673	84.9946	116.77	114.031	79.82	99.0545	101.54	124.863	96.3726	112.451	65.4917	101.822	112.585	71.0168	78.3836	94.8003	79.0811	90.4913	117.229	80.777	78.112	113.4	69.4892	97.1151	80.0667	76.0943	75.5409	98.0228
Zm00001d022514	0.654778	1.1274	3.00848	3.66496	2.83298	4.66757	3.02635	9.15819	12.2368	11.1739	7.17252	4.93207	1.06542	6.56083	5.88607	1.64472	4.77161	3.52838	1.21553	4.07313	4.77303	3.58893	7.02909	9.028	1.59935	5.16671	3.76356	1.33499	6.17095	3.71734
Zm00001d022516	750.656	567.081	887.879	304.569	69.9489	199.465	299.356	247.271	353.566	285.356	288.466	365.576	466.401	404.392	541.749	563.553	383.12	666.198	361.799	512.535	531.501	524.921	320.665	412.866	491.002	411.663	550.815	440.118	337.54	249.283
Zm00001d022517	1.21602	1.54275	1.8803	11.2644	7.52028	7.85806	5.29611	2.02267	7.02966	8.96021	0.521638	2.57564	2.75754	1.41508	2.07743	3.28945	1.39172	2.86265	3.7896	5.56661	3.97009	9.36244	5.29657	8.0151	2.15085	2.00928	3.76356	4.37876	2.87268	4.02712
Zm00001d022518	4.77053	3.02617	3.90163	1.4552	0.721123	2.18608	6.431	3.48348	7.4202	21.241	1.4345	2.13723	5.07639	3.47338	4.50111	6.52015	2.53492	4.66013	3.14608	1.62925	3.12254	7.43794	2.47503	4.53602	7.94162	3.1096	3.15653	3.79136	1.96832	3.89436
Zm00001d022519	0	0	0	0	0	0	0	0	0	0	0	0	0.0626715	0	0	0	0	0	0	0	0	0.0520135	0	0	0	0	0	0	0.0531978	0
Zm00001d022520	0	0	0	0	0	0	0	0	0	0.0527071	0	0	0	0	0	0	0.0497042	0	0	0	0	0	0	0	0	0	0	0	0	0
Zm00001d022522	0	0	0	0	0	0	0	0	0	0	0	0	0	0	0	0	0	0	0	0	0	0	0	0	0	0	0	0	0	0
Zm00001d022523	0	0	0	0	0	0	0	0	0	0	0	0	0	0.128644	0	0	0	0	0	0	0	0	0	0	0	0	0	0	0	0
Zm00001d022524	0	0.71204	0.18803	0.161689	0	0.17725	0	0	0	0	0	0	0.188014	0.321609	0.0577065	0.352441	0.497042	0.133147	0.0715019	0.610969	0.0892155	0.156041	0	0	0.0551501	0.19136	0	0	0.0531978	0.0442541
Zm00001d022525	102.145	175.043	113.899	117.494	198.206	147.531	80.4505	148.329	138.25	109.051	160.665	151.141	105.664	222.039	140.4	121.181	171.728	167.565	95.3835	244.659	157.421	108.968	231.267	190.249	112.12	225.996	151.271	107.386	189.81	134.488
Zm00001d022526	7.57672	5.81499	10.9998	8.24615	7.46877	6.85365	21.4367	16.3499	16.012	9.01292	11.3456	15.2894	12.2209	7.6543	13.9073	13.4515	8.69824	17.9082	6.22066	6.72066	7.58331	11.2869	11.5336	14.0484	10.644	8.65903	10.8051	17.8888	14.523	12.4796
Zm00001d022527	26.0976	30.6177	30.4609	32.769	41.9797	33.1457	14.8796	29.3849	17.444	21.4518	23.9953	25.6468	25.1313	31.2604	33.6429	23.8485	36.2841	26.2964	34.5354	36.2508	37.069	24.4984	37.3235	33.4256	26.6375	27.6515	26.952	26.0589	35.5894	33.0135
Zm00001d022528	0.0935397	0.0593367	0.0470076	0.0538964	0	0	9.33125	8.42778	9.2427	9.38187	7.82457	9.86415	3.00823	2.50855	5.19359	2.70205	3.33019	2.33006	0.0715019	0.135771	0.0446077	3.74498	3.81155	4.09563	4.24656	3.97072	4.30988	10.5731	10.3204	10.444
Zm00001d022529	2.05787	9.67188	11.0468	4.15002	7.15972	15.7752	0.63049	1.29226	1.95268	2.79348	1.56491	1.37002	0.4387	4.18092	2.30826	1.23354	3.28048	2.79608	0.929524	8.4178	4.6392	1.35235	4.85107	2.77446	1.37875	5.21455	3.52075	0.427196	0.957561	0.929335
Zm00001d022530	0	0	0	0	0	0	0	0	0	0	0	0	0	0	0	0	0	0	0	0.0678854	0	0	0	0	0	0	0.121405	0	0	0
Zm00001d022531	20.2046	24.7434	19.8842	21.9358	9.9412	12.9392	6.431	11.4056	8.07109	13.2295	5.34679	8.22012	10.7795	17.8815	11.7721	14.685	8.79765	13.7807	9.72425	22.4022	12.4009	15.552	13.9592	20.3901	13.2912	21.0496	12.9297	10.0391	8.88404	7.30192
Zm00001d022532	0	0	0	0	0	0	0	0	0	0	0	0	0	0	0	0	0	0	0	0	0	0	0	0	0	0	0	0	0	0
Zm00001d022533	0	0	0	0	0	0	0	0	0	0	0	0	0	0	0	0	0	0	0	0	0	0	0	0	0	0	0	0	0	0
Zm00001d022534	21.5141	10.4433	15.1834	18.0014	15.3496	15.4207	16.771	12.136	15.2309	17.6569	14.8667	14.3578	24.0658	15.5659	18.1776	25.6107	10.3882	16.0441	20.378	13.7129	17.0402	21.0135	13.8602	16.5146	20.4056	11.8643	13.5367	16.447	11.3843	13.9843
Zm00001d022535	19.8304	14.9528	15.0424	17.9475	13.2893	15.7752	18.9147	18.204	22.0002	20.3976	14.345	16.2758	21.747	19.2322	21.236	20.559	14.1657	17.1093	20.664	16.5641	18.8691	19.193	18.9093	20.302	18.8062	16.8397	14.9935	16.5538	16.8637	16.6838
Zm00001d022536	12.8149	8.54448	11.0468	12.504	12.0015	10.2214	17.7798	14.8891	9.2427	19.2908	16.4316	16.9883	16.2946	10.8704	15.8693	17.4458	9.94085	14.3798	13.9429	9.77551	10.0814	19.037	10.4941	16.1183	15.3317	11.051	13.8402	16.981	13.725	13.3647
Zm00001d022537	2.43203	2.37347	2.4914	2.85651	2.88449	2.77691	2.77415	2.80926	1.30179	4.16386	2.60819	3.17845	1.94281	1.99398	3.5201	1.40976	1.68994	2.39664	2.28806	1.35771	3.07793	2.75672	3.06904	3.25889	1.81995	2.00928	2.48881	2.99037	3.19187	3.58458
Zm00001d022538	0	0	0	0	0	0	0	0	0	0	0	0.164403	0.0626715	0	0	0	0	0	0	0	0	0	0	0	0	0.0478399	0	0	0	0.0442541
Zm00001d022539	0	0	0	0	0	0	0	0	0	0	0	0	0	0	0	0	0	0	0	0	0	0	0	0	0	0	0	0	0	0
Zm00001d022540	0	0	0	0	0	0	0	0	0	0	0	0	0	0	0	0	0	0	0	0	0	0	0	0	0	0	0	0	0	0
Zm00001d022541	3.46097	3.61954	4.3717	2.69482	4.27523	2.36333	4.03513	5.11285	3.25447	2.84618	4.43392	2.08243	2.94556	4.50253	4.3857	2.99575	2.88285	3.32866	2.86007	3.32639	3.30097	2.75672	3.16804	1.89368	2.15085	2.6312	2.67091	2.34958	3.67065	3.14204
Zm00001d022542	111.686	98.0835	127.814	115.231	116.049	122.952	109.075	108.325	98.6756	128.342	95.5901	112.725	99.1462	96.2898	116.221	97.6261	113.674	117.369	123.198	115.813	127.98	92.5321	97.6153	111.11	90.0602	94.2925	105.258	101.032	113.311	118.424
Zm00001d022543	0	0	0	0	0	0	0	0	0	0	0	0	0	0	0	0	0.0994085	0	0	0	0	0	0	0	0	0	0	0	0	0
Zm00001d022544	78.1057	48.1221	50.2041	75.1855	63.1498	68.3002	46.404	60.8486	59.7521	68.8355	64.031	69.7614	89.6828	73.9701	68.3822	87.4053	68.5919	69.1696	86.5173	52.2039	54.0646	71.1545	61.2818	76.3636	90.9977	73.4822	62.463	63.0114	55.7513	66.1598
Zm00001d022545	0.0935397	0	0	0.0538964	0	0.0590832	0	0	0	0	0	0	0	0.192966	0.0577065	0	0	0.133147	0.0715019	0	0	0	0	0	0	0	0	0	0	0
Zm00001d022546	54.066	60.3454	61.0628	72.2212	99.824	78.5807	50.4392	39.7791	45.4324	45.3808	43.4263	38.6894	49.5104	80.145	50.3201	48.2256	66.1564	54.3238	49.1218	76.7785	75.4317	53.3139	58.8068	58.5719	46.7673	69.5114	52.447	33.2145	36.8661	35.6245
Zm00001d022547	0	0.71204	0.18803	0.107793	2.06035	0.768081	0.126098	0.786593	0	0.263536	1.56491	0.767212	0.125343	1.22212	0.288533	0.17622	0.745564	0.266293	0	1.22194	0.624508	0.312081	1.08901	0.704624	0.16545	1.57872	0.849836	0.480595	0.638374	0.442541
Zm00001d022548	0	0	0	0	0	0	0	0	0	0	0	0	0	0	0	0	0	0	0	0	0	0	0	0	0	0	0	0	0	0
Zm00001d022549	0.187079	0.237347	0.0940151	0.107793	0.0515088	0	0	0	0	0	0	0	0.125343	0.0643219	0	0	0.0994085	0	0	0.203656	0.0446077	0	0	0.088078	0	0	0.0607026	0	0	0
Zm00001d022550	0.374159	1.06806	1.83329	1.02403	0.824141	0.472666	0.252196	0.224741	0.260358	0.263536	0.13041	0.767212	0.4387	0.450253	0.519359	0.293701	0.34793	0.932025	0.0715019	1.01828	1.07059	0.312081	0.74251	1.10098	0.551501	0.526239	0.303513	0.480595	0.265989	0.486795
Zm00001d022551	4.30283	14.0035	13.3972	6.30588	11.744	11.6394	7.18758	8.59633	8.33145	7.80065	8.47662	7.89132	4.01097	9.45531	7.0979	3.75937	7.45564	8.05536	4.50462	14.5954	12.4902	5.30538	8.66262	8.41145	3.69506	6.45839	6.31307	6.30114	7.3945	4.82369
Zm00001d022552	0.280619	1.18673	0.799129	1.02403	0.978667	0.590832	0.882686	1.23607	0.130179	0.527071	0.782457	0.712411	0.188014	1.73669	0.288533	0.23496	1.44142	0.532586	0.214506	1.49348	0.624508	0.468122	0.940512	0.792702	0.386051	1.57872	0.667728	0.587394	0.851166	0.575303
Zm00001d022553	0.467699	3.50086	1.41023	5.87471	14.474	20.5609	0	0.0561852	0	0.0527071	0	0	0	1.28644	0.115413	0	2.53492	0.266293	0.78652	5.97392	3.52401	0.312081	3.41554	0.968858	0.992702	5.74079	1.51757	0	0	0
Zm00001d022554	38.1642	56.3105	43.435	38.1048	51.9724	36.6316	23.3281	50.679	33.8465	25.2994	34.1673	35.7849	33.7172	53.4515	43.2222	35.479	53.7303	38.0799	33.0339	54.4441	45.4107	35.9413	53.7577	46.0648	33.3658	46.4047	38.1819	26.7531	51.2295	39.7844
Zm00001d022555	0	0	0	0	0	0	0	0	0	0	0	0	0	0	0	0	0	0	0	0	0	0	0	0	0	0	0	0	0	0
Zm00001d022556	0	0	0	0	0	0	0	0	0	0	0	0	0	0	0	0	0.149113	0	0	0	0	0	0	0	0	0	0	0	0	0
Zm00001d022557	333.375	481.814	457.29	467.282	229.935	286.731	91.421	167.095	158.688	116.746	90.765	188.186	274.564	455.399	295.977	284.831	325.861	323.413	216.794	668.604	285.98	310.781	477.978	453.293	261.081	445.534	312.315	219.045	183.373	180.38
Zm00001d022558	36.4805	41.1797	34.7856	35.0866	49.3454	37.3997	38.586	44.7796	41.7874	41.8494	59.5971	40.2786	41.1125	57.3751	46.8	41.2943	40.0616	43.672	38.3965	44.3292	40.6823	35.2132	42.9666	42.1453	42.6862	48.9403	41.3992	32.1465	42.6647	40.758
Zm00001d022559	0	0	0	0	0	0	0	0.224741	0.520716	0	0	0	0	0.0643219	0	0.11748	0	0.0665732	0	0	0	0	0.0990013	0	0	0.0956799	0	0	0.0531978	0
Zm00001d022560	1.30956	6.28969	8.27333	9.97084	6.54162	7.20815	3.90904	6.18037	4.16573	8.64397	3.65146	5.31568	2.00549	4.63117	3.98175	1.58598	4.27456	5.05957	1.93055	7.87471	6.73577	2.54866	5.54407	4.75621	2.09571	5.50159	7.28431	3.41757	5.16019	6.46109
Zm00001d022561	41.3445	48.6561	50.7212	72.9219	67.4765	57.1335	57.2485	64.5006	88.5217	54.341	49.9468	53.2116	60.1019	67.4093	55.3406	53.1011	62.7268	50.6622	53.4834	45.8906	54.243	53.626	48.0651	59.6288	42.6862	52.911	56.0892	56.2831	49.74	42.8822
Zm00001d022562	0.187079	0.474693	0.18803	0.0538964	0.103018	0.886248	0	0	0.130179	0.158121	0	0.109602	0.376029	0.321609	0.0577065	0.17622	0.248521	0.133147	0.0715019	0.135771	0.133823	0.208054	0.445506	0.088078	0.551501	0.33488	0.121405	0.427196	0.106396	0.0442541
Zm00001d022563	0.0935397	0.0593367	0.470076	0.269482	0.257544	1.35891	0	0	0	0.210829	0	0	0	0.128644	0	0.0587401	0.198817	0	0	0	0.0446077	0.0520135	0.198003	0.044039	0.1103	0.0478399	0.121405	0	0.0531978	0.132762
Zm00001d022564	1.96433	1.89877	1.2692	0.75455	2.11186	3.13141	1.13488	1.62937	0.390537	2.2137	1.82573	1.75363	1.25343	2.12262	1.38496	1.52724	3.18107	1.33146	1.50154	2.51176	1.60588	1.56041	2.02953	1.18905	1.8751	2.43984	2.3674	1.92238	2.5535	3.2748
Zm00001d022565	13.8439	19.5218	15.4655	14.067	23.0759	12.8801	16.1405	24.9462	19.9174	18.8164	22.8217	25.5372	17.4227	27.8514	21.0629	19.5605	29.3255	19.2397	14.3719	18.6006	17.7985	17.2685	25.0968	20.4781	21.7843	32.3398	22.1564	26.4861	27.7161	27.8358
Zm00001d022566	0	0.17801	0.517083	0.538964	0.0515088	0.472666	0.756588	0.0561852	0.260358	0.316243	0	0.219203	0.250686	0.321609	0.115413	0.23496	0	0.466013	0.214506	0.339427	0.312254	0.676176	0.0990013	0.088078	0.16545	0.19136	0.0607026	0.213598	0.106396	0.22127
Zm00001d022567	0	0	0	0	0	0	0	0	0	0	0	0	0	0	0	0	0	0	0	0	0	0	0	0	0	0	0	0	0	0
Zm00001d022569	57.4334	93.3366	82.6863	46.8899	25.1878	34.9182	86.5032	91.9752	82.6636	45.3281	17.4749	26.3044	52.5187	60.5269	27.6991	55.0395	68.3931	62.712	35.6794	71.144	47.0166	66.3173	63.8558	55.1368	42.5207	35.1624	47.4087	78.6574	58.9432	42.0856
Zm00001d022570	0	0	0	0.0538964	0	0	0	0	0	0.0527071	0	0	0	0	0	0	0	0	0	0	0	0	0	0	0	0.0478399	0	0	0.0531978	0
Zm00001d022571	0	0	0	0	0	0	0	0	0	0	0	0	0	0	0	0	0	0	0	0	0	0	0	0	0	0	0	0	0	0
Zm00001d022572	0	0	0	0	0	0	0	0	0	0	0	0	0	0	0.0577065	0	0	0	0	0	0	0	0	0	0	0	0	0	0	0
Zm00001d022573	48.2665	76.0103	81.1351	52.9802	75.7694	61.4465	51.1958	99.1107	74.9831	68.9409	79.6802	79.0228	54.2735	87.5421	78.3078	54.5696	77.6877	81.3525	47.1197	77.1179	68.6959	58.2032	77.32	73.325	54.9295	79.5578	67.0764	56.2831	84.5846	85.9414
Zm00001d022574	0.654778	0.474693	0.564091	0.592861	0.566597	0.531749	0.126098	0	0	0.36895	0.13041	0.383606	0.125343	0.321609	0.288533	0.704882	0.546747	0.0665732	0.214506	0.543084	0.223039	0.520135	0.346505	0.308273	0.1103	0.574079	0.364216	1.01459	0.372385	0.442541
Zm00001d022575	2.80619	3.97556	4.13667	3.71885	2.26639	2.00883	2.52196	5.50615	2.86394	4.84905	1.69532	3.78126	2.25617	5.33871	3.23157	2.11464	4.62249	2.59636	2.43106	2.85119	3.03333	3.32887	4.55406	5.81315	3.03326	5.64511	3.70286	3.57776	5.37298	3.58458
Zm00001d022576	0	0	0	0.161689	0.463579	0.118166	0.252196	0.786593	0.260358	1.68663	1.4345	2.02763	0.125343	0.257287	0.230826	0.704882	0.596451	0.19972	0.143004	0	0.133823	0.988257	0.643509	0.616546	0.16545	0.621919	0.364216	2.18938	0.904363	1.46038
Zm00001d022577	0	0	0	0	0	0	0	0	0	0	0	0	0	0	0	0	0	0	0	0	0	0	0	0	0	0	0	0	0	0
Zm00001d022578	20.9529	19.3438	16.3116	18.0553	22.3033	17.725	17.0232	15.7318	16.6629	23.033	29.7334	28.7156	21.3083	22.6413	23.0826	22.38	18.7385	23.8998	20.092	19.2795	22.3485	21.8457	23.5128	22.592	25.1485	24.5897	21.428	20.3986	21.4919	20.5781
Zm00001d022579	0	0.0593367	0.18803	0	0	0.17725	0	0	0	0	0	0	0	0	0	0	0	0	0	0	0.0446077	0	0	0.044039	0	0	0	0	0	0
Zm00001d022580	0	0	0	0	0	0	0	0	0	0	0	0	0	0	0	0	0	0	0	0	0	0	0	0	0	0	0	0	0	0
Zm00001d022581	17.4919	35.6613	49.734	29.4813	70.6701	69.4227	12.9881	13.1473	9.2427	22.1897	15.2579	16.9335	12.1583	20.3257	17.2543	13.6865	22.8639	14.047	19.3055	37.8122	28.9058	12.8994	32.6704	20.5222	17.5929	25.9292	28.0446	15.913	14.2038	24.5167
Zm00001d022582	11.6925	9.55321	9.3545	8.19225	5.66597	5.55382	3.27855	3.87678	2.4734	2.37182	1.3041	1.80843	5.95379	5.66032	4.50111	4.69921	6.41185	6.99019	5.72015	6.31335	6.11126	5.46142	4.80156	5.28468	5.95621	5.0232	3.76356	2.45638	2.12791	2.56674
Zm00001d022583	0	0.0593367	0.0470076	0	0	0	0	0	0	0	0	0	0	0.128644	0	0	0	0	0	0.135771	0.133823	0.104027	0.0495007	0.088078	0	0.14352	0	0	0.0531978	0.0442541
Zm00001d022584	76.5155	85.0295	86.823	79.2816	72.4729	61.0329	112.606	102.369	71.5984	87.3357	79.1586	111.136	107.356	84.3903	101.852	94.6891	90.7103	86.9446	105.608	73.1805	92.7841	102.363	83.0126	83.6301	91.4389	80.1319	80.006	118.867	107.779	114.707
Zm00001d022585	11.1312	15.8429	14.8544	11.426	16.4313	15.8343	11.9793	20.6761	17.9647	14.1782	18.1269	19.0159	11.3435	15.7589	15.7539	13.9214	13.4201	12.5823	13.7284	14.5275	15.4789	10.9228	13.8602	16.4265	12.85	17.8921	14.7507	14.2043	18.0873	19.2948
Zm00001d022586	88.9563	105.56	93.5921	83.8089	149.685	96.3647	108.318	134.957	108.179	105.836	128.192	108.889	123.839	153.022	130.186	118.42	130.026	115.438	114.975	127.489	121.645	110.997	144.591	130.928	107.708	118.069	116.185	104.129	135.388	128.47
Zm00001d022587	9.63459	10.7993	10.3887	10.0786	11.641	7.14907	8.57466	10.001	6.37877	10.0144	5.4772	10.1381	8.3353	10.2915	10.7911	8.22362	11.1337	10.7183	8.29422	11.9478	11.6426	9.41445	12.3752	11.318	10.8094	10.0464	11.8977	12.2285	12.8739	11.5503
Zm00001d022588	91.856	71.1447	68.349	92.4323	86.9468	82.0666	98.4825	89.3906	84.0956	131.293	97.5463	101.327	105.476	103.558	88.695	112.722	78.6818	81.6854	91.2364	65.3737	72.6214	98.0455	83.8541	90.1038	111.844	91.6135	83.891	101.512	97.5649	90.1898
Zm00001d022589	1.12248	0.53403	0.893144	1.563	1.59677	0.886248	0	0	0	0	0	0	0.626714	0.0643219	0.692478	1.40976	0.298225	1.19832	1.93055	1.01828	1.11519	0.988257	0.693009	0.968858	0.496351	0.765439	0.24281	0	0	0
Zm00001d022590	31.5229	58.9213	56.2681	28.08	47.5941	46.3803	37.9555	97.0318	61.3143	13.9674	44.6	68.9394	33.5919	67.4736	58.9184	23.9072	70.58	49.2642	45.6182	73.5878	58.793	31.2601	67.6179	61.6987	22.4461	52.002	76.9709	22.855	67.8804	57.9286
Zm00001d022591	0	0	0	0	0	0	0	0	0	0	0	0	0	0	0	0	0	0	0	0	0	0	0	0	0	0	0	0	0	0
Zm00001d022592	0	0.118673	0	0	0	0	0	0.224741	0.130179	0.0527071	0	0.109602	0	0	0	0.0587401	0	0	0	0	0	0.0520135	0.198003	0.044039	0.0551501	0.19136	0	0.0533995	0.106396	0
Zm00001d022593	0	0	0.141023	0	0	0.0590832	0	0	0	0	0	0	0	0	0	0	0	0	0	0	0.0892155	0	0	0	0	0	0	0	0	0
Zm00001d022594	20.3917	27.5322	22.5636	17.9475	31.8324	28.4781	41.9906	66.6356	45.6928	48.3324	54.3807	40.0594	24.1912	30.6815	33.3544	32.4246	35.3397	37.5473	24.3821	27.29	23.999	36.7216	39.4025	36.5964	22.8873	31.7179	24.0382	47.6323	53.3574	52.087
Zm00001d022595	21.4206	23.7347	24.0679	18.4865	20.346	24.1059	15.1318	13.2035	21.7399	15.7067	17.2141	18.0295	13.4117	15.7589	19.7933	17.7983	12.2769	18.3076	13.6569	17.3108	19.7612	15.8121	12.9197	16.911	13.4015	13.156	13.7188	10.0925	7.92648	13.232
Zm00001d022596	0	0	0.0940151	0.0538964	0	0	0	0	0	0	0	0	0	0	0	0	0	0	0	0	0.0446077	0	0	0.088078	0	0	0.0607026	0	0	0
Zm00001d022597	0.654778	3.38219	3.90163	0.646757	0	3.01324	2.52196	1.34844	0.520716	2.00287	1.56491	1.69883	1.3161	2.31559	1.26954	1.11606	1.39172	1.86405	0.214506	1.69714	1.1598	1.1443	1.73252	1.8056	2.15085	2.34416	1.63897	2.13598	0.797968	1.59315
Zm00001d022598	0.280619	0.296683	0.235038	0.269482	0.0515088	0.118166	0.504392	0.337111	0.520716	0.210829	0.260819	0.0548008	0.0626715	0.0643219	0.230826	0.0587401	0.447338	0.399439	0.143004	0.475198	0.133823	0.156041	0.396005	0.308273	0.1103	0.19136	0.182108	0.533995	0.265989	0.0885081
Zm00001d022599	40.8768	46.876	56.6441	43.6022	52.8995	49.5117	76.2893	72.4227	91.7761	97.8771	76.8112	86.0921	55.7776	68.1812	84.0784	65.3778	63.8203	74.562	36.6805	51.7966	60.3543	79.6327	65.4894	92.2617	53.6059	60.7089	62.7665	83.1964	77.0305	80.4539
Zm00001d022600	39.3802	34.3559	36.7599	38.8593	40.0738	34.7409	108.444	118.382	94.6401	90.4981	106.936	139.249	77.7753	64.0002	60.1302	75.7748	82.1114	65.5746	48.5498	33.6712	39.4332	73.5991	77.815	72.7084	84.5452	79.0794	81.645	129.494	121.238	115.238
Zm00001d022601	0	0	0	0	0	0	0	0	0	0	0	0	0	0	0	0	0	0	0	0	0	0	0	0	0	0	0	0	0	0
Zm00001d022602	125.156	42.7818	47.2426	108.978	52.848	47.9755	97.852	36.9699	36.5803	119.434	35.6018	41.1554	149.158	44.3821	37.5093	159.068	34.0971	44.4044	106.395	35.0968	33.1435	106.992	27.4729	44.039	125.577	36.1192	46.9231	84.5314	25.3754	34.3411
Zm00001d022603	2.15141	3.32285	4.04265	4.36561	4.17221	4.96299	2.26976	3.20256	1.56215	3.7422	1.82573	2.57564	2.25617	2.6372	2.59679	2.11464	2.63433	1.93062	1.78755	3.32639	4.46077	3.0688	4.05905	3.91947	2.92296	3.68368	2.73162	2.29618	1.80873	2.56674
Zm00001d022604	32.0841	30.9144	29.9908	40.0989	35.7986	27.9463	32.5333	35.6776	30.9826	38.687	40.5573	38.1414	42.1152	32.4825	33.816	42.1754	34.1468	31.2894	42.9011	30.5484	33.6342	41.0387	28.4134	31.0915	43.348	40.4248	36.8465	49.2877	37.6109	36.1113
Zm00001d022605	0.0935397	0.0593367	0	0.0538964	0	0	0	0	0.130179	0.0527071	0	0.219203	0	0	0	0.11748	0	0	0	0.135771	0.0446077	0	0.0495007	0.044039	0	0.0956799	0.121405	0.160198	0	0
Zm00001d022606	0.0935397	0.118673	0.18803	0.646757	0.41207	1.18166	0.126098	0.168556	0.260358	0	0	0.383606	0.4387	0	0	0.17622	0.298225	0.133147	0.0715019	0.339427	0.669116	0.468122	0.297004	0.396351	0.1103	0.33488	0.182108	0.213598	0.212791	0.177016
Zm00001d022607	0	0.118673	0.517083	0.269482	0.0515088	0	0	0.11237	1.04143	0	0	0	0.0626715	0.128644	0.17312	0.23496	0.298225	0.399439	0.143004	0.271542	0.133823	0.0520135	0.297004	0.176156	0	0.28704	0.0607026	0.160198	0.106396	0
Zm00001d022608	0.561238	0.53403	0.752121	1.99417	0.721123	0.295416	0.252196	0	0.650895	0.210829	0	0	0.752057	0.192966	0.230826	0.646141	0.149113	0.19972	0.78652	0.271542	0.579901	0.832217	0.544507	1.49733	0.827252	0.2392	0.667728	0.533995	0.212791	0.132762
Zm00001d022609	0	0	0	0	0	0	0	0	0	0	0	0	0	0	0	0	0	0	0	0	0	0	0	0	0	0	0	0	0	0
Zm00001d022611	3.83513	4.86561	4.60674	4.4734	4.27523	2.89508	4.03513	7.92211	6.50895	5.27071	8.08539	11.563	4.13632	4.82414	4.90506	4.05307	5.46747	4.46041	2.57407	4.54833	2.8995	4.52518	6.18758	5.4168	5.29441	6.93679	5.94885	7.20893	11.8631	11.329
Zm00001d022613	0.280619	0.118673	0	0.0538964	0	0	0	0.0561852	0	0.105414	0	0.274004	0.0626715	0.0643219	0.0577065	0.11748	0	0	0.143004	0.0678854	0	0.104027	0.0495007	0.088078	0.16545	0.0478399	0.121405	0	0.106396	0.0885081
Zm00001d022614	0.467699	0.89005	1.17519	0.592861	0.927158	1.00441	1.51317	1.40463	0.911252	1.26497	0.260819	1.09602	0.501372	0.643219	1.03872	0.293701	1.1432	0.798879	0.429011	0.407313	0.847547	0.572149	0.74251	1.10098	0.330901	1.05248	0.971241	0.747593	1.54274	1.15061
Zm00001d022615	11.5054	10.1466	12.316	14.9832	9.47762	11.8757	15.51	12.136	11.9765	12.4389	8.86784	15.8922	11.1555	6.49651	8.71369	12.5704	8.40002	7.92221	11.7978	10.5222	13.0255	13.2114	10.1971	13.564	11.747	9.66367	10.7444	16.7674	10.1608	11.329
Zm00001d022616	2.15141	3.08551	2.96148	2.20975	3.24505	3.54499	0.504392	0.786593	0.911252	0.843314	1.04328	0	1.12809	1.02915	1.44266	1.05732	0.646155	2.13034	1.21553	2.64753	2.18578	0.988257	1.23752	1.10098	0.827252	1.62656	0.971241	0.480595	0.372385	0.309779
Zm00001d022617	0.467699	0.0593367	0	0.107793	0.0515088	0.295416	0	0	0	0	0	0	0.125343	0	0.0577065	0	0.0994085	0	0.0715019	0	0	0.0520135	0	0	0.0551501	0.0956799	0	0	0	0
Zm00001d022618	6.73486	1.89877	4.27769	5.28185	1.69979	2.24516	5.17002	4.38244	5.98823	10.5414	4.30351	7.28851	6.70585	3.15177	6.57855	6.16771	2.18699	5.39243	4.79063	1.56136	3.12254	5.72149	2.47503	5.28468	8.54827	3.15744	5.94885	10.5731	5.10699	7.0364
Zm00001d022619	14.6857	15.0715	15.9356	10.1864	12.3621	9.57148	16.3927	32.756	22.9115	17.4988	21.1263	25.6468	16.984	22.3197	23.198	16.9759	27.8344	21.9692	14.0144	12.7625	15.0328	13.0034	23.1168	22.1516	21.2879	31.3352	27.4376	23.4958	37.0257	31.4646
Zm00001d022621	16.1824	15.9022	14.9014	16.4384	14.2164	18.0795	15.1318	23.5416	20.6985	20.9247	23.6041	26.688	16.8586	15.4373	17.0234	13.3927	18.2415	17.2425	14.2289	15.6136	18.5568	16.5403	17.1272	16.3385	17.3723	18.3705	17.3609	23.8696	24.471	22.3926
Zm00001d022622	156.492	95.1167	84.7076	176.295	146.645	128.033	167.332	200.3	168.321	141.624	177.096	182.432	203.306	161.062	118.529	189.848	149.809	127.222	170.031	99.8595	90.3753	170.969	153.947	150.041	210.232	152.227	142.651	189.301	200.609	157.854
Zm00001d022623	0	0	0	0	0	0	0	0	0	0	0	0	0	0	0	0	0	0	0	0	0	0	0	0	0	0	0	0	0	0
Zm00001d022624	0.935397	1.30541	1.03417	0.431171	0.618105	0.945331	0.126098	0.280926	0.260358	0.632485	0.912866	0.493207	0.125343	0.964828	0.750185	0.23496	0.944381	0.133147	0.143004	0.407313	0.356862	0.416108	0.396005	0.132117	0.661802	1.10032	1.45686	0.694193	0.691572	0.840827
Zm00001d022625	4.02221	3.08551	3.66659	7.59939	8.29292	5.6129	31.1462	45.6224	27.9885	29.6214	32.9936	43.4571	22.0603	18.0744	22.5055	20.7353	22.0687	18.5739	8.58022	5.29507	7.53871	22.2618	19.2063	22.592	25.3139	19.4709	23.5526	42.2924	44.3138	45.3162
Zm00001d022626	0.467699	0.118673	0.0940151	0.107793	0	0	0.252196	0	0	0.158121	0	0.219203	0.0626715	0.192966	0	0	0.0497042	0	0	0	0.0446077	0.208054	0.0495007	0.176156	0.16545	0.0478399	0.182108	0.160198	0.106396	0.132762
Zm00001d022627	0.374159	0.17801	0.0940151	0.161689	0.0515088	0.354499	0	0.0561852	0	0	0.13041	0.109602	0	0	0	0	0.0994085	0.19972	0.286007	0.135771	0.223039	0.0520135	0	0.044039	0.0551501	0.0478399	0	0	0.0531978	0
Zm00001d022628	21.327	14.8342	13.3031	17.9475	7.57179	11.7576	3.65684	1.96648	2.60358	3.53138	1.3041	2.13723	9.58873	5.27439	8.07892	10.1033	6.06392	11.0512	12.8703	10.4544	14.3191	10.6108	4.80156	6.95816	11.03	6.88895	7.28431	4.48556	1.91512	2.34546
Zm00001d022629	60.9879	48.1814	51.0032	61.7114	33.1202	38.8177	46.0258	57.4774	62.3557	61.72	45.3825	72.5015	73.7643	53.1298	55.3983	74.6587	59.4463	59.6496	59.275	46.1621	51.7896	63.1964	46.9266	63.3721	84.2694	68.2676	63.1914	114.168	77.5625	85.1006
Zm00001d022630	585.465	107.755	59.5116	513.579	235.447	270.069	870.454	176.815	432.715	1074.96	524.116	249.563	504.756	224.033	62.9001	580.411	237.586	105.585	232.524	43.1073	18.4676	382.664	136.869	123.089	823.667	298.76	236.376	710.907	208.482	182.194
Zm00001d022631	15.5276	12.9354	13.5852	12.3423	14.4225	11.1667	10.9705	15.3386	17.7043	15.3905	10.4328	12.7138	13.161	13.8292	15.4077	12.5704	13.7184	13.9804	12.7988	10.1828	18.2	12.1191	11.5336	15.766	14.3942	13.0125	16.5718	15.0053	14.3102	16.0642
Zm00001d022632	0	0	0	0	0	0	0	0	0	0	0	0	0	0	0	0	0	0	0	0	0	0	0	0	0	0	0	0	0	0
Zm00001d022633	0	0	0	0	0	0	0	0	0	0	0	0	0	0	0	0	0	0	0	0	0	0.104027	0	0	0	0	0	0	0	0
Zm00001d022636	4.20929	9.61254	12.598	6.35978	5.15088	10.5759	1.89147	0.618037	1.82251	6.6411	2.7386	1.80843	1.37877	3.79499	1.96202	1.70346	4.52309	2.46321	2.50257	7.06009	5.30832	3.48491	3.86105	2.86254	2.53691	4.73616	2.97443	2.99037	1.11715	3.00928
Zm00001d022637	14.218	11.808	12.269	14.1209	4.63579	7.44448	6.431	4.49482	9.37288	36.4206	3.65146	12.2206	7.39523	7.26837	8.71369	9.57464	7.45564	10.918	10.0103	8.96088	9.27841	13.8356	7.87061	17.7477	11.1403	14.0171	13.6581	9.9323	4.9474	11.9043
Zm00001d022638	0	0.0593367	0	0.107793	0	0	0	0	0	0.421657	0	0	0	0	0	0	0	0	0	0.135771	0.0446077	0.104027	0	0.044039	0	0	0	0	0	0.0885081
Zm00001d022639	0	0	0	0	0	0	0	0	0	0	0	0	0	0	0	0	0	0	0	0	0	0.0520135	0	0	0	0	0	0	0	0
Zm00001d022641	0	0	0	0	0	0	0	0	0	0	0	0	0	0	0	0	0	0	0	0	0	0	0	0	0	0	0	0	0	0
Zm00001d022643	0	0	0	0	0	0	0	0	0	0	0	0	0	0	0	0	0	0	0	0	0	0	0	0	0	0	0	0.0533995	0	0
Zm00001d022647	1.59017	1.60209	1.17519	1.77858	1.7513	1.53616	0.378294	0.449481	0.390537	1.00144	0.782457	0.931614	0.940072	1.28644	0.288533	0.763622	0.546747	0.599159	0.929524	1.69714	1.65049	1.04027	0.79201	0.968858	2.26116	1.96144	1.39616	0.480595	0.851166	0.575303
Zm00001d022648	0	0	0	0	0	0	0	0	0	0	0	0	0	0	0	0	0	0	0	0	0	0	0	0	0	0	0	0	0	0
Zm00001d022649	1.12248	0.71204	1.08117	3.44937	2.62695	1.53616	3.15245	3.4273	0.130179	3.7422	1.04328	4.16486	2.6322	2.0583	2.76991	1.93842	4.22486	0.998598	5.21964	1.76502	2.98872	4.88927	3.46505	3.34696	4.02596	2.10496	5.52393	5.92734	4.09623	5.79728
Zm00001d022650	2.05787	2.01745	0.376061	0.970135	1.33923	0.531749	0.63049	0.224741	1.17161	0.474364	0.260819	0.602809	0.752057	1.80101	0.692478	0.23496	1.1929	0.19972	1.85905	2.44388	1.47205	0.624162	0.74251	0.528468	0.992702	2.43984	1.09265	0.320397	0.531978	1.10635
Zm00001d022651	0	0	0	0	0	0	0	0	0	0	0	0	0	0	0	0	0	0	0	0	0	0	0	0	0	0	0	0	0	0
Zm00001d022652	0	0	0	0	0	0	0	0	0	0	0	0.0548008	0	0	0	0	0	0	0	0	0	0	0	0	0	0	0	0	0	0
Zm00001d022653	0.935397	0.53403	0.658106	0.970135	0.927158	0.945331	1.26098	0.393296	0	0.7379	1.04328	1.64403	1.12809	1.41508	1.09642	1.1748	1.88876	1.86405	1.07253	1.69714	0.98137	1.24832	1.78202	1.49733	1.15815	1.00464	1.03194	2.13598	2.02152	2.16845
Zm00001d022654	0	0	0	0	0	0	0	0	0	0	0	0	0	0	0	0	0	0	0	0	0	0	0	0	0	0	0	0	0	0
Zm00001d022655	0.187079	0	0	0	0	0.0590832	0	0	0	0	0	0	0	0	0	0.0587401	0	0	0	0	0	0	0.0495007	0	0.0551501	0.0956799	0	0	0	0
Zm00001d022656	0	0	0	0	0	0	0	0	0	0	0	0	0	0	0	0	0	0	0	0	0	0	0	0	0	0	0	0	0	0
Zm00001d022657	0	0	0	0	0	0	0	0	0	0	0	0	0	0	0	0	0	0	0	0	0	0	0	0	0	0	0	0	0	0
Zm00001d022658	0.187079	0.237347	0.235038	0.215586	0.257544	0.531749	0.378294	0.393296	0	0.316243	0.260819	0.328805	0.0626715	0	0.230826	0	0.34793	0	0.214506	0.135771	0.223039	0.104027	0.247503	0.176156	0.220601	0.0956799	0.121405	0.106799	0.212791	0.265524
Zm00001d022659	0	0	0.0470076	0	0	0	0.126098	0	0	0	0	0	0.4387	0	0.288533	0.411181	0	0.133147	0	0.0678854	0.0892155	0.0520135	0.0495007	0.044039	0.1103	0	0	0.0533995	0.0531978	0.0442541
Zm00001d022660	0	0	0	0	0	0	0	0	0	0	0	0	0	0	0	0	0	0	0	0	0	0	0	0	0	0.0478399	0	0	0	0.0442541
Zm00001d022661	0	0	0	0	0	0	0	0	0	0	0	0	0	0	0	0	0	0	0	0	0	0	0	0	0	0	0	0	0	0
Zm00001d022662	0	0.415357	0.0940151	0	0	0	1.00878	0.393296	1.04143	0.527071	0.652047	0.274004	0.188014	0.257287	0.461652	0.0587401	0.546747	0.399439	0	0.135771	0.0446077	0.260068	0.198003	0.352312	0.1103	0.38272	0.303513	0.266997	0.212791	0.0885081
Zm00001d022663	0	0	0	0	0	0	0	0	0	0	0	0	0	0	0	0	0	0	0	0	0	0	0	0	0	0	0	0	0	0
Zm00001d022664	0	0	0	0	0	0	0	0	0	0	0.391228	0	0	0	0	0	0	0	0	0	0	0	0	0	0	0	0	0	0	0
Zm00001d022665	0	0	0	0	0	0	0	0	0	0	0	0	0	0	0	0	0	0	0	0	0	0	0	0	0	0	0	0	0	0
Zm00001d022666	0	0	0	0	0	0	0	0	0	0	0	0.109602	0	0	0	0	0	0	0.0715019	0	0	0.0520135	0	0	0	0	0	0	0	0
Zm00001d022667	2.89973	4.15357	2.86746	0	0	0	1.89147	6.57367	4.03555	5.218	3.52106	3.45245	3.0709	3.85931	3.28927	3.93559	4.07575	4.59355	1.85905	2.51176	1.29362	1.24832	1.33652	2.06983	5.18411	3.54016	2.97443	3.31077	2.28751	4.82369
Zm00001d022668	0	0	0	0	0	0	0	0	0	0	0	0	0	0	0	0	0	0	0	0	0	0	0	0	0	0	0	0	0	0
Zm00001d022669	9.26043	5.22163	5.54689	2.26365	0.360561	1.24075	1.00878	3.37111	4.2959	0.948728	1.4345	0.602809	2.88289	2.25127	2.71221	3.05449	3.72782	3.32866	2.35956	2.64753	3.56862	1.04027	0.544507	1.23309	3.25386	1.72224	2.18529	2.45638	1.54274	1.46038
Zm00001d022670	0	0.0593367	0	0	0	0	0	0	0	0	0	0	0	0	0	0	0	0	0	0	0	0	0	0	0.0551501	0	0	0	0	0
Zm00001d022671	0	0	0	0	0	0	0	0	0	0	0	0	0	0	0	0	0	0	0	0	0	0	0	0	0	0	0	0	0	0
Zm00001d022672	0.0935397	0	0	0	0	0	0	0.11237	0	0	0	0	0	0	0	0	0	0	0	0	0	0	0	0.044039	0	0	0	0	0.0531978	0
Zm00001d022673	0	0	0	0	0	0	0	0	0	0	0	0	0	0	0	0	0.0994085	0	0	0	0	0.0520135	0	0	0	0	0	0	0	0
Zm00001d022674	0	0	0	0	0	0	0	0	0	0	0	0	0	0	0	0	0	0	0	0	0	0	0	0	0	0	0	0	0	0
Zm00001d022675	0	0	0	0	0.0515088	0	0	0	0	0	0	0	0	0	0	0	0	0	0	0	0	0.0520135	0	0	0	0	0	0.106799	0	0
Zm00001d022676	0	0	0	0	0	0	0	0	0	0	0	0	0	0	0	0	0	0	0	0	0	0	0	0	0	0	0	0	0	0
Zm00001d022677	1.02894	0.415357	0.611098	0.485068	0.360561	0.945331	0.378294	1.06752	0.130179	0.316243	0.652047	0.383606	0.313357	0.128644	0.461652	0.352441	0.745564	0	0.429011	0.203656	0.758332	0.780203	0.346505	0.660585	0.330901	0.38272	0.364216	0.320397	0.585176	0.309779
Zm00001d022678	2.15141	3.02617	2.39739	3.93444	2.47242	2.06791	0.882686	2.80926	0.911252	1.95016	2.7386	1.86323	2.31884	1.73669	2.07743	0.528661	3.37989	2.06377	3.28909	2.57965	3.12254	1.61242	3.21754	1.40925	1.81995	2.91824	2.48881	1.70878	2.87268	1.94718
Zm00001d022679	0	0	0	0	0	0	0	0	0	0	0	0	0	0	0	0	0	0	0	0	0	0	0	0	0	0	0	0	0	0
Zm00001d022680	0	0	0	0	0	0	0	0	0	0	0	0	0	0	0	0	0	0	0	0	0	0	0	0	0	0	0	0	0	0
Zm00001d022681	0	0	0	0	0	0	0	0	0	0	0	0	0	0	0	0	0	0	0	0	0	0	0	0	0	0	0	0	0	0
Zm00001d022682	0	0	0	0	0	0	0	0	0	0	0	0	0	0	0	0	0	0	0	0	0	0	0	0	0	0	0	0	0	0
Zm00001d022683	0	0	0	0	0	0	0	0	0	0	0	0	0	0	0	0	0	0	0	0	0	0	0	0	0	0	0	0	0	0
Zm00001d022684	0	0	0	0	0	0	0	0	0	0	0	0	0	0	0	0	0	0	0	0	0	0	0	0	0	0	0	0	0	0
Zm00001d022685	0	0	0	0	0	0	0	0	0	0	0	0	0	0	0	0	0	0	0	0	0	0	0	0	0	0	0	0	0	0
Zm00001d022686	0.0935397	0.415357	0.282045	0	0	0	0.504392	1.06752	0.520716	0.210829	0.391228	0.164403	0.125343	0.0643219	0.230826	0.17622	0.0497042	0.399439	0	0.135771	0.0446077	0.208054	0.247503	0.176156	0.16545	0.0478399	0.121405	0.0533995	0.425583	0.0885081
Zm00001d022687	0	0	0	0	0	0	0	0	0	0	0	0	0	0	0	0	0	0	0	0	0	0	0	0	0	0	0	0	0	0
Zm00001d022688	0	0	0	0	0	0	0	0	0	0	0	0	0	0	0	0	0	0	0	0	0	0	0	0	0	0	0	0	0	0
Zm00001d022689	0	0	0	0	0	0	0.378294	0	0	0	0	0	0	0	0	0	0	0	0	0	0	0	0	0	0	0	0	0	0	0
Zm00001d022690	0	0	0	0.107793	0	0	0	0	0	0	0	0	0	0	0	0	0	0	0	0	0	0	0	0	0	0	0	0	0	0
Zm00001d022691	0	0	0	0	0	0	0	0	0	0	0	0	0	0	0	0	0	0	0	0	0	0	0	0	0	0	0	0	0	0
Zm00001d022692	2.43203	2.67015	2.16235	0.107793	0.0515088	0	0	0	0	0	0	0	1.19076	0.964828	1.38496	0.704882	0.894676	1.53118	1.85905	1.22194	1.02598	0.156041	0.0495007	0.088078	1.04785	1.00464	1.33546	0	0	0
Zm00001d022693	0.0935397	0	0.141023	0.0538964	0	0	0.252196	0	0	0.210829	0	0	0.125343	0	0	0.0587401	0	0	0	0	0.0892155	0.156041	0	0.044039	0.1103	0.0478399	0.182108	0.0533995	0	0.0885081
Zm00001d022694	0	0	0	0	0	0	0	0	0	0	0	0	0	0	0	0	0	0	0	0	0	0	0	0	0	0	0	0	0	0
Zm00001d022695	0	0	0	0	0	0	0	0	0	0	0	0	0	0	0	0	0	0	0	0	0	0	0	0	0	0	0	0	0	0
Zm00001d022696	0	0	0	0	0	0	0	0	0	0	0	0	0	0	0	0	0	0	0	0	0	0	0	0	0	0	0	0	0	0
Zm00001d022697	0	0	0	0	0	0	0	0	0	0	0	0	0	0	0	0	0	0	0	0	0	0	0	0	0	0	0	0	0	0
Zm00001d022699	0	0	0	0	0	0	0	0	0	0	0	0	0	0	0	0	0	0	0	0	0	0	0	0	0	0	0	0	0	0
Zm00001d022700	0	0	0	0	0	0	0	0	0	0	0	0	0	0	0	0	0	0	0	0	0	0	0	0	0	0	0	0	0	0
Zm00001d022701	0.280619	0.415357	0.0470076	0.0538964	0.0515088	0	0	0	0	0	0	0	0	0.0643219	0	0	0.149113	0	0.214506	0	0.312254	0	0.0495007	0	0.1103	0.0956799	0	0	0	0
Zm00001d022702	0	0	0	0	0	0	0	0	0	0	0	0	0	0	0	0	0	0	0	0	0	0	0	0	0	0	0	0	0	0
Zm00001d022703	0	0	0	0	0	0	0	0	0	0	0	0	0	0	0	0	0	0	0	0	0	0	0	0	0	0	0	0	0	0
Zm00001d022704	0	0	0	0	0	0	0	0	0	0	0	0	0	0	0	0	0	0	0	0.0678854	0	0	0	0	0	0	0	0	0	0
Zm00001d022705	0	0	0	0	0	0	0	0	0	0	0	0	0	0	0	0	0	0	0	0	0	0	0	0	0	0	0	0	0	0
Zm00001d022706	0	0	0	0	0.0515088	0	0	0	0	0	0	0	0	0	0	0	0	0	0	0	0	0.0520135	0	0	0	0	0	0	0	0
Zm00001d022707	0	0	0	0	0	0	0	0	0	0	0	0	0	0	0	0	0	0	0	0	0	0	0	0	0	0	0	0	0	0
Zm00001d022708	0	0	0	0	0	0.0590832	0	0	0	0	0	0	0	0	0	0	0	0	0.0715019	0	0	0	0	0	0	0	0	0	0	0
Zm00001d022709	0	0	0	0	0	0	0	0	0	0	0	0	0	0	0	0	0	0	0	0	0	0	0	0	0	0	0	0	0	0
Zm00001d022710	0	0	0	0	0	0	0	0	0	0	0	0	0	0	0	0	0	0	0	0	0	0	0	0	0	0	0	0	0	0
Zm00001d022711	0	0	0	0	0	0	0	0	0	0	0	0	0	0	0	0	0	0	0	0	0	0	0	0	0	0	0	0	0	0
Zm00001d022712	0.187079	0.53403	0.752121	0.323379	0.360561	0.413582	0	0.11237	0.260358	0.105414	0	0.274004	0	0.0643219	0	0	0.596451	0	0	0.271542	0.267646	0.0520135	0.0990013	0.088078	0	0.19136	0.0607026	0	0.212791	0.0885081
Zm00001d022713	3.46097	5.87433	3.19651	1.23962	2.98751	2.48149	0	0.11237	0	0	0.521638	0	0.814729	1.86533	2.01973	0.763622	1.09349	1.26489	1.71605	2.91907	3.39019	0.72819	1.33652	1.18905	1.04785	1.29168	0.303513	0	0.0531978	0
Zm00001d022714	0	0.0593367	0.0940151	0.0538964	0.0515088	0	2.01757	2.97782	1.04143	1.4758	0.782457	0.767212	0.376029	0.964828	1.03872	0.763622	0.497042	0.466013	0.143004	0.271542	0.0446077	0.572149	1.68302	0.660585	0.606651	0.0956799	0.607026	1.81558	2.4471	0.442541
Zm00001d022715	0	0	0	0	0	0	0	0	0	0	0	0	0	0	0	0	0	0	0	0	0	0	0	0.044039	0	0	0	0	0	0
Zm00001d022716	0.374159	0	0	0.377275	0	0	0.504392	0.280926	0	0.421657	0	0	0	0	0	0.11748	0	0.266293	0.143004	0	0.356862	0	0	0	0.1103	0.0956799	0.121405	0.160198	0.265989	0
Zm00001d022717	0	0	0.0470076	0	0	0	0	0	0	0.105414	0	0	0.0626715	0	0.230826	0	0	0	0	0	0.0892155	0.156041	0	0	0.0551501	0	0	0	0	0
Zm00001d022718	2.80619	5.75566	4.13667	3.0721	3.45109	2.59966	0	0	0	0	0	0	0.501372	2.25127	1.26954	1.40976	1.29231	0.865452	1.35854	4.00524	3.70244	1.56041	1.53452	1.76156	1.04785	2.00928	1.94248	0	0	0
Zm00001d022719	0	0	0	0	0	0	0	0	0	0	0	0	0	0	0	0	0	0	0	0	0	0	0	0	0	0	0	0	0	0
Zm00001d022720	0.0935397	0.17801	0.141023	0.0538964	0.0515088	0.295416	0	0	0.260358	0.0527071	0	0	0.0626715	0.128644	0.0577065	0	0.149113	0	0	0	0.0446077	0	0.0990013	0.132117	0	0.0478399	0.182108	0	0	0.0442541
Zm00001d022721	0	0	0	0	0	0	0	0	0	0	0.13041	0.493207	0	0	0	0	0	0	0	0	0	0	0	0	0.441201	0.0478399	0.485621	0.213598	0.0531978	0.531049
Zm00001d022722	0	0.118673	0	0	0	0	0	0	0	0	0	0	0	0	0	0	0	0	0	0	0	0	0	0	0	0.0956799	0	0	0	0
Zm00001d022723	0	0	0	0	0	0	0	0	0	0	0	0	0	0	0	0	0	0	0	0	0	0	0	0	0	0	0	0	0	0
Zm00001d022724	0.0935397	0.0593367	0.0470076	0	0	0	0	0	0	0	0	0	0	0.192966	0	0	0	0	0	0	0.0446077	0	0	0	0	0	0	0	0	0
Zm00001d022725	1.21602	3.14484	3.33754	1.94027	3.65712	3.42683	1.13488	3.4273	5.59769	2.2137	3.26024	2.57564	0.814729	1.86533	4.09716	0.939842	2.43551	2.59636	0.929524	3.53004	3.92548	1.04027	2.32653	2.51022	0.992702	2.29632	2.00319	1.22819	2.71309	3.31906
Zm00001d022726	0	0	0.141023	0	0	0	0	0	0	0	0	0	0	0	0	0	0	0	0	0	0	0.0520135	0	0	0	0	0	0	0	0
Zm00001d022727	0	0	0	0	0	0	0	0	0	0	0	0	0	0	0	0	0	0	0	0	0	0	0	0	0	0	0	0	0	0
Zm00001d022728	0	0	0	0	0	0	0	0	0	0	0	0	0	0	0	0	0	0	0	0	0	0	0	0	0	0	0	0	0	0
Zm00001d022729	0	0.0593367	0.705113	2.10196	1.7513	3.54499	0	0	0	0	0	0	0	0	0	0	0	0	1.07253	0.475198	1.02598	1.1443	0.445506	0.44039	0	0	0	0	0	0
Zm00001d022730	0	0	0	0	0	0	0	0	0	0	0	0	0	0	0	0	0	0	0	0	0	0	0	0	0	0	0	0	0	0
Zm00001d022731	0	0	0	0	0	0	0	0	0	0	0	0	0	0	0	0	0	0	0	0	0	0	0	0	0	0	0	0	0	0
Zm00001d022732	0	0	0	0	0	0	0	0	0	0	0	0	0	0	0	0	0	0	0	0	0.0446077	0	0	0	0	0	0	0	0	0
Zm00001d022733	0	0	0	0	0	0	0	0	0	0	0	0	0	0	0	0	0	0	0	0	0	0	0	0	0	0	0	0	0	0
Zm00001d022734	0	0	0	0	0	0	0	0	0	0	0	0	0	0	0	0	0	0	0	0	0	0	0	0	0	0	0	0	0	0
Zm00001d022735	0	0	0	0	0.0515088	0	0	0	0	0	0	0	0	0	0	0	0	0	0	0	0	0.0520135	0	0	0	0.0478399	0	0	0	0
Zm00001d022736	0	0	0	0	0	0	0	0	0	0	0	0	0	0	0	0	0	0	0	0	0	0	0	0	0	0	0	0	0	0
Zm00001d022737	0	0	0	0	0	0	0	0	0	0	0	0	0	0	0	0	0	0	0	0	0	0	0	0	0	0	0	0	0	0
Zm00001d022738	1.77726	0.17801	0.705113	0.485068	0.463579	0.827165	0.252196	0.0561852	0.130179	0.210829	0	0.65761	1.25343	0.257287	0.577065	0.646141	0.546747	0.332866	2.57407	0.0678854	1.02598	1.24832	0.396005	0.572507	0.661802	0.526239	0.789134	0.533995	0.319187	0.531049
Zm00001d022739	0	0	0	0	0	0	0	0	0	0	0	0	0	0	0	0	0	0	0	0	0	0	0	0	0	0	0	0	0	0
Zm00001d022740	0	0	0	0	0	0	0	0	0	0	0	0	0	0	0	0	0	0	0	0	0	0	0	0	0	0	0	0	0	0
Zm00001d022741	0	0	0	0	0	0	0	0	0	0	0	0	0	0	0	0	0	0	0	0	0	0	0	0	0	0	0	0	0	0
Zm00001d022742	0.280619	0.53403	0.282045	0.269482	0.669614	0	0	0.11237	0	0.105414	0	0	0.0626715	0.578897	0	0.17622	0.149113	0.19972	0.429011	0.950396	0.40147	0	0.594008	0.352312	0.220601	0.0956799	0.303513	0	0	0.0442541
Zm00001d022743	0	0	0	0	0	0	0	0	0	0	0	0	0	0	0	0	0	0	0	0	0	0	0	0	0	0	0	0	0	0
Zm00001d022744	0	0	0	0	0	0	0	0	0	0	0	0	0	0	0	0	0	0	0	0	0	0	0	0	0	0	0	0	0	0
Zm00001d022745	0	0	0	0	0	0	0	0	0	0	0	0	0	0	0	0	0	0	0	0	0	0	0	0	0	0	0	0	0	0
Zm00001d022746	0	0	0	0	0	0	0	0	0	0	0	0	0	0	0	0	0	0	0	0	0	0	0	0	0	0	0	0	0	0
Zm00001d022747	0.0935397	0	0	0.0538964	0	0	0	0	0	0	0	0.0548008	0	0.128644	0.115413	0	0	0.133147	0	0	0	0.104027	0	0	0.0551501	0	0.0607026	0.106799	0	0.0442541
Zm00001d022748	0	0	0	0	0	0	0	0	0	0	0	0	0	0	0	0	0	0	0	0	0	0	0	0	0	0	0	0	0	0
Zm00001d022749	0	0	0	0	0	0	0	0	0	0	0	0	0	0	0	0	0	0	0	0	0	0	0	0	0	0	0	0	0	0
Zm00001d022750	0	0	0	3.34158	3.19354	2.95416	0.756588	1.01133	0.130179	0	0	0	0.188014	0	0.577065	0	0.298225	0.266293	1.07253	1.01828	1.96274	2.23658	1.48502	1.54137	0	0	0	0.106799	0.212791	0.442541
Zm00001d022751	0	0	0	0.538964	0.257544	1.00441	0	0.224741	0	0	0	0	0.0626715	0	0.115413	0.11748	0.0994085	0	0.0715019	0.0678854	0.312254	0.416108	0.198003	0.44039	0	0	0	0.106799	0.265989	0.0885081
Zm00001d022752	0	0	0	0.107793	0	0	0	0	0	0	0	0	0	0	0.0577065	0	0	0	0	0	0	0	0	0	0	0	0.0607026	0	0	0.0442541
Zm00001d022753	0.374159	0.17801	0.141023	0.0538964	0.0515088	0.118166	0	0	0	0	0	0	0	0.0643219	0.0577065	0.11748	0	0	0.143004	0.203656	0.178431	0.156041	0.0495007	0	0.0551501	0	0	0	0	0
Zm00001d022754	0	0.118673	0	0	0	0.118166	0	0	0	0	0	0.109602	0	0	0.0577065	0	0	0	0	0	0	0	0	0	0	0.0956799	0.0607026	0	0.0531978	0.132762
Zm00001d022755	0.0935397	0	0	0	0	0	0	0	0	0	0	0	0	0	0	0	0	0	0	0	0	0	0	0	0	0.0478399	0	0	0	0
Zm00001d022756	0	0	0	0	0	0	0	0	0	0	0	0	0	0	0	0	0	0	0	0	0	0	0	0	0	0	0	0	0	0
Zm00001d022757	0	0	0	0	0	0	0	0	0	0	0	0	0	0	0	0	0	0	0	0	0	0	0	0	0	0	0	0	0	0
Zm00001d022758	0.374159	0.296683	0.0470076	1.563	1.90583	1.35891	0	0	0	0	0	0	0.250686	0.385931	0.115413	0	0.149113	0.19972	1.28703	1.35771	1.69509	0.72819	1.33652	1.18905	0.16545	0.2392	0.0607026	0	0	0
Zm00001d022759	0	0	0	0	0	0	0	0	0	0	0	0	0	0	0	0	0	0	0	0	0	0	0	0	0	0	0	0	0	0
Zm00001d022760	0	0	0	0	0	0	0	0	0	0	0	0	0.0626715	0	0	0	0	0	0	0.0678854	0	0	0	0.044039	0	0	0	0.0533995	0	0
Zm00001d022761	0	0	0	0	0	0	0	0	0	0	0	0	0	0	0	0	0	0	0	0	0	0	0	0	0	0	0	0	0	0
Zm00001d022762	0	0.118673	0.0470076	0.0538964	0	0.0590832	0	0	0	0	0	0	0	0	0.0577065	0.23496	0.198817	0	0	0	0.0892155	0	0	0.044039	0.1103	0.14352	0.121405	0	0	0
Zm00001d022763	0	0	0.0470076	0	0	0	0	0	0	0	0	0	0	0.0643219	0.115413	0	0	0	0	0	0.133823	0	0	0	0	0	0	0	0	0
Zm00001d022764	0	0.0593367	0	0	0	0	0	0	0	0	0	0	0	0	0	0	0	0	0	0	0	0	0	0	0.0551501	0	0	0	0	0
Zm00001d022765	0	0	0	0	0	0	0	0	0	0	0	0	0	0	0	0	0	0	0	0	0	0	0	0	0	0	0	0	0	0
Zm00001d022766	0	0	0	0	0	0	0	0	0	0	0	0	0	0	0	0	0	0	0	0	0	0	0	0	0	0	0	0	0	0
Zm00001d022767	0	0	0	0	0	0.17725	0	0	0	0	0	0	0	0	0	0	0	0	0	0	0	0	0	0	0	0	0	0	0	0
Zm00001d022768	0	0	0	0	0	0	0	0	0	0	0	0	0	0	0	0	0	0	0	0	0	0	0	0	0	0	0	0	0	0
Zm00001d022769	0	0	0	0	0	0	0	0	0	0	0	0	0	0	0	0	0	0	0	0	0	0	0	0	0	0	0	0	0	0
Zm00001d022770	0	0	0	0	0	0	0	0	0	0	0	0	0	0	0	0	0	0	0	0	0	0	0	0	0	0	0	0.0533995	0	0
Zm00001d022771	0	0	0	0	0	0	0	0	0	0	0	0	0	0	0	0	0	0	0	0	0	0	0	0	0	0	0	0	0	0
Zm00001d022772	0	0	0	0	0	0	0	0	0	0	0	0	0	0	0	0	0	0	0	0	0	0	0	0	0	0	0	0	0	0
Zm00001d022773	0	0	0	0	0	0	0.252196	0	0	0	0	0	0	0	0	0	0	0	0	0	0	0	0	0	0	0	0	0	0	0
Zm00001d022774	0.0935397	0.296683	0.0470076	0.0538964	0.309053	0.413582	0	0	0	0	0	0	0.188014	0.0643219	0.403946	0.11748	0.149113	0	0	0.339427	0.0446077	0.0520135	0.148502	0.132117	0	0.0478399	0.0607026	0	0	0
Zm00001d022775	0	0	0	0	0	0	0	0	0	0	0	0	0	0	0	0	0	0	0	0	0	0	0	0	0	0	0	0	0	0
Zm00001d022776	0	0	0	0	0	0	0	0	0	0	0	0	0	0	0	0	0	0	0	0	0	0	0	0	0	0	0	0	0	0
Zm00001d022777	0	0	0	0	0	0	0	0	0	0	0	0	0	0	0	0	0	0	0	0	0	0	0	0	0	0	0	0	0	0
Zm00001d022778	0	0	0	0	0	0	0	0	0	0	0	0	0	0	0	0	0	0	0	0	0	0	0	0	0	0	0	0	0	0
Zm00001d022779	0	0	0	0	0	0	0	0	0	0	0	0.219203	0	0	0	0	0	0	0	0	0	0	0	0	0.16545	0.0478399	0	0	0	0.0885081
Zm00001d022782	0	0	0	0	0	0	0	0	0	0	0	0	0	0	0	0	0	0	0	0	0	0	0	0	0	0	0	0	0	0
Zm00001d022783	0	0	0	0	0	0	0	0	0	0	0	0	0	0	0	0	0	0	0	0	0	0	0	0	0	0	0	0	0	0
Zm00001d022784	0.0935397	0.0593367	0.282045	0.0538964	0.0515088	0.236333	0.126098	0.0561852	0	0	0	0	0	0.0643219	0.0577065	0	0	0	0	0	0.0892155	0.156041	0	0.132117	0.0551501	0.14352	0.0607026	0.0533995	0.159593	0.0885081
Zm00001d022785	0	0	0	0	0	0	0	0	0	0	0	0	0	0	0	0	0	0	0	0	0	0	0	0	0	0	0	0	0	0
Zm00001d022786	0	0	0	0	0	0	0	0	0	0	0	0	0	0	0	0	0	0	0	0	0	0	0	0	0	0	0	0	0	0
Zm00001d022787	0	0	0	0	0	0	0	0	0	0	0	0	0	0	0	0	0	0	0	0	0	0	0	0	0	0	0	0	0	0
Zm00001d022788	0.0935397	0	0	0.0538964	0	0.118166	0	0	0	0	0	0	0	0.128644	0	0	0.0497042	0	0	0.0678854	0.0446077	0	0	0	0.0551501	0.0956799	0	0.0533995	0.0531978	0
Zm00001d022789	0	0	0	0	0	0	0	0	0	0	0	0	0	0	0	0	0	0	0	0	0	0	0	0	0	0	0	0	0	0
Zm00001d022790	0.187079	0.118673	0.0470076	0.431171	0	0.472666	0	0.0561852	0.520716	0.579778	1.04328	0.383606	0.188014	0	0.115413	0.23496	0.0994085	0.19972	0.143004	0.135771	0.0892155	0.260068	0.0495007	0.220195	0.275751	0.14352	0.24281	0.213598	0.0531978	0.398287
Zm00001d022791	0.187079	0	0.0470076	0.485068	0	0.236333	1.00878	0.168556	0.911252	0.105414	0.13041	0.164403	0.313357	0.257287	0.115413	0.469921	0	0	0.143004	0.0678854	0.0892155	0.260068	0.0990013	0.132117	0.220601	0.0956799	0.0607026	0.106799	0.0531978	0.132762
Zm00001d022792	0	0	0	0	0	0	0	0	0	0	0	0	0	0	0	0	0	0	0	0	0	0	0	0	0	0	0	0	0	0
Zm00001d022793	0	0	0	0	0	0	0	0	0	0	0	0	0	0	0	0	0	0	0	0	0	0	0	0	0	0	0	0	0	0
Zm00001d022794	0	0	0	0	0	0	0	0.224741	0	3.32055	1.95614	4.21966	0	0	0	0	0	0	1.14403	1.08617	1.38284	0	0	0.176156	2.3163	1.96144	3.39934	1.54859	1.70233	0.708065
Zm00001d022795	0	0	0	0	0	0	0	0	0	0.105414	0	0	0	0	0	0	0	0	0	0	0	0	0	0	0	0	0	0	0	0
Zm00001d022796	0	0	0	0	0	0	0	0	0	0	0	0	0	0	0	0	0	0	0	0	0	0	0	0	0	0	0	0	0	0
Zm00001d022797	0	0	0	4.5812	2.98751	3.36774	0	0	0	0	0	0	0	0.0643219	0	0	0	0	2.43106	4.95564	3.21176	13.5755	6.33608	7.75087	0	0	0	0	0	0
Zm00001d022798	0.187079	0.118673	0.141023	0.161689	0.0515088	0	1.26098	0.224741	0	0.0527071	0.391228	0.438407	0.4387	0.0643219	0.17312	0.11748	0.248521	0.332866	0.143004	0.0678854	0.267646	0.260068	0.148502	0.132117	0.16545	0.0956799	0.546323	0.533995	0.425583	0.575303
Zm00001d022799	0	0	0	0	0	0	0	0	0	0	0	0	0	0	0	0	0	0	0	0	0	0	0	0	0	0	0	0	0	0
Zm00001d022800	0	0	0	0	0	0	0	0	0	0	0	0	0	0	0	0	0	0	0	0	0	0	0	0	0	0	0	0	0	0
Zm00001d022801	0	0	0	0	0	0	0	0	0	0	0	0	0	0	0	0	0	0	0	0	0	0	0	0	0	0	0	0	0	0
Zm00001d022802	0	0	0	0	0	0	0	0	0	0	0	0	0	0	0	0	0	0	0	0	0	0	0	0	0	0	0	0	0	0
Zm00001d022803	0	0	0	0	0	0	0	0	0	0	0	0	0	0	0	0	0	0	0	0	0	0	0	0	0	0	0	0	0	0
Zm00001d022804	0	0	0	0	0	0	0	0	0	0	0.13041	0	0.125343	0.0643219	0	0.0587401	0	0.0665732	0	0	0	0	0	0.088078	0.0551501	0	0	0.106799	0.0531978	0.0442541
Zm00001d022805	0	0	0	0	0	0	0	0	0	0	0	0	0	0.0643219	0.0577065	0	0	0	0	0	0	0	0	0	0	0	0	0	0	0
Zm00001d022806	0	0	0	0	0	0	0	0	0	0	0	0	0	0	0	0	0	0	0	0	0	0	0	0	0	0	0	0	0	0
Zm00001d022807	0	0	0	0	0	0	0	0	0	0	0	0	0	0	0	0	0	0	0	0	0	0	0	0	0	0	0	0	0	0
Zm00001d022808	0	0	0	0	0	0	0	0	0	0	0	0	0	0	0	0	0	0	0	0	0	0	0	0	0	0	0	0	0	0
Zm00001d022809	0	0	0	0.0538964	0	0	0	0	0	0	0.13041	0	0	0	0	0	0	0	0	0	0	0	0	0	0	0	0	0	0	0
Zm00001d022810	0.0935397	0.0593367	0	0.107793	0.103018	0	0	0.337111	0.390537	0.158121	0	0.0548008	0.188014	0.257287	0.0577065	0	0.695859	0.399439	0.0715019	0.135771	0.0892155	0.104027	0.346505	0.308273	0.0551501	0.19136	0.182108	0.266997	0.319187	0.0885081
Zm00001d022811	0.280619	0.71204	0.705113	0.808446	0.618105	0.531749	0.756588	1.23607	0	1.73934	0.652047	1.64403	1.50412	0.128644	1.21184	1.11606	1.09349	0.998598	1.85905	0.610969	0.758332	2.02853	1.08901	0.924819	1.8751	1.10032	1.15335	1.92238	1.86193	1.77016
Zm00001d022812	0	0	0	0	0	0	0	0	0	0	0	0	0	0	0	0	0	0	0	0	0	0	0	0	0	0	0	0	0	0
Zm00001d022813	0	0	0	0	0	0	0	0	0	0	0	0	0	0	0	0	0	0.0665732	0	0	0	0	0	0	0	0	0	0	0	0
Zm00001d022814	0	0	0	0	0	0	0	0	0	0	0	0	0	0	0	0	0	0	0	0	0	0	0	0	0	0	0	0	0	0
Zm00001d022815	0	0	0.0470076	0	0	0	0	0	0	0.105414	0	0	0	0	0.115413	0	0.198817	0.133147	0	0	0.223039	0.0520135	0.0495007	0.044039	0.1103	0	0.121405	0	0.159593	0.0442541
Zm00001d022816	0	0	0	0	0	0	0	0	0	0	0	0	0	0	0	0	0	0	0	0	0	0	0	0	0	0	0	0	0	0
Zm00001d022817	0	0	0	0	0	0	0	0	0	0	0	0	0	0	0	0	0	0	0	0	0	0.0520135	0	0	0	0	0	0	0	0
Zm00001d022818	0	0	0.0940151	0.0538964	0	0	0	0	0	0.36895	0	0	0	0.0643219	0	0	0	0	0	0	0	0	0	0	0.1103	0.0478399	0	0	0	0
Zm00001d022819	0	0	0	0	0	0	0	0	0	0	0	0	0	0	0	0	0	0	0	0	0	0	0	0	0	0	0	0	0	0
Zm00001d022820	0	0	0	0	0	0	0	0	0	0	0	0	0	0	0	0	0	0	0	0	0	0	0	0	0	0	0	0	0	0
Zm00001d022821	1.02894	0.771377	0.611098	10.9949	12.5681	9.21698	0	0.0561852	0	0.36895	0	0.219203	0.313357	0.321609	0.230826	0.23496	0.447338	0	6.29216	6.38123	6.20047	5.98156	8.51411	7.70683	0.0551501	0.33488	0.364216	0.0533995	0.106396	0.0442541
Zm00001d022822	0.187079	0.949387	0.611098	1.4552	0.566597	0.945331	0.756588	0.280926	0	0	0	0	0.125343	0.385931	0.230826	0.528661	0.198817	0.19972	0.286007	0.678855	0.446077	0.416108	0.0990013	0.396351	0.716952	0.2392	0.24281	0.0533995	0	0.0885081
Zm00001d022823	0	0	0	0	0	0	0.252196	0.449481	0.260358	0	0	0	0	0.192966	0.0577065	0.0587401	0.149113	0	0	0	0	0.104027	0.0990013	0.088078	0	0	0	0.106799	0.212791	0.0442541
Zm00001d022824	0	0.118673	0.0940151	0	0.0515088	0	0	0	0	0	0	0	0.0626715	0	0	0.0587401	0	0	0	0	0.0892155	0.0520135	0	0	0	0	0	0	0	0
Zm00001d022825	0	0	0	0	0	0	0	0	0	0	0	0	0	0	0	0	0	0	0	0	0	0	0	0	0	0	0	0	0	0
Zm00001d022826	0	0	0	0	0	0	0	0	0	0	0	0	0	0	0	0	0	0	0	0	0	0	0	0	0	0	0	0	0	0
Zm00001d022827	0	0	0	0	0	0	0	0	0	0	0	0	0	0	0	0	0	0	0	0	0	0	0	0	0	0	0	0	0	0
Zm00001d022828	0	0	0	0	0	0	0	0	0	0.0527071	0	0	0	0	0	0	0	0	0	0	0	0	0	0	0	0	0	0	0	0
Zm00001d022829	0	0	0	0	0	0	0	0	0	0	0	0	0	0	0	0	0	0	0	0	0	0	0	0	0	0	0	0	0	0
Zm00001d022830	0	0	0	0	0	0	0	0	0	0	0	0.0548008	0	0	0	0	0	0	0	0.0678854	0	0	0	0	0	0	0	0	0	0
Zm00001d022831	0	0	0	0	0	0	0	0	0	0	0	0	0	0	0	0	0	0	0	0	0	0	0	0	0	0	0	0	0	0.0442541
Zm00001d022832	0	0.118673	0.0940151	0.0538964	0.206035	0	0	0	0	0.105414	0	0	0.0626715	0.128644	0.115413	0	0	0.266293	0.214506	0.0678854	0.0892155	0.0520135	0.0990013	0	0.0551501	0	0.121405	0	0	0
Zm00001d022833	0	0	0	0	0	0	0	0	0	0	0	0	0	0	0	0	0	0	0.0715019	0	0	0.0520135	0	0	0	0	0	0	0	0
Zm00001d022834	0	0	0.0940151	0.107793	0	0	0	0.11237	0	0	0	0	0.0626715	0.128644	0	0.0587401	0.198817	0	0.0715019	0	0.0892155	0.104027	0	0	0.0551501	0.0956799	0.0607026	0.0533995	0	0.0442541
Zm00001d022835	0	0	0	0	0	0	0	0	0	0	0	0	0	0	0	0	0	0	0	0	0	0	0	0	0	0	0	0	0	0
Zm00001d022836	2.80619	2.19546	3.47856	4.09613	5.45993	8.03531	3.53074	4.49482	5.98823	3.84762	4.30351	8.82293	1.69213	2.25127	3.75093	1.99716	2.73373	2.19692	2.50257	2.10445	4.95146	2.86075	3.61355	4.18371	3.30901	4.59263	5.70604	4.21856	3.72385	5.62027
Zm00001d022837	0	0	0	0	0	0	0	0	0	0	0	0	0	0	0	0	0	0	0	0	0	0	0	0	0	0	0	0	0	0
Zm00001d022838	0	0	0	0	0	0	0	0	0	0	0	0	0	0	0	0	0	0	0	0	0	0	0	0	0	0	0	0	0	0
Zm00001d022839	0	0	0	0	0	0	0	0	0	0	0	0	0	0	0	0	0	0	0	0	0	0	0	0	0	0	0	0	0	0
Zm00001d022840	40.035	15.4869	20.4483	27.1638	12.7227	14.7117	0	0	0	0	0	0	23.9405	7.01108	20.1396	14.5088	10.8852	10.3854	67.9268	14.256	30.244	20.5974	9.35562	12.0667	19.8541	8.94607	13.8402	0	0	0
Zm00001d022841	0	0	0	0	0	0	0	0	0	0	0	0	0	0	0	0	0	0	0	0	0	0	0	0	0	0	0	0	0	0
Zm00001d022842	0.841857	0.118673	0.423068	0	0	0	0	0.11237	0.781073	0.158121	0.13041	0.164403	0.8774	0.128644	0.288533	0.17622	0.248521	0.133147	0.0715019	0.135771	0.0446077	0.208054	0.148502	0.176156	0.275751	0.0478399	0.182108	0.266997	0.0531978	0.354033
Zm00001d022843	0	0	0	0	0	0	0	0	0	0	0	0	0	0	0	0	0	0	0	0	0	0	0	0	0	0	0	0	0	0
Zm00001d022844	0	0	0	0.0538964	0	0	0.126098	0	0	0	0	0	0	0	0.115413	0	0	0	0	0	0	0.156041	0.0990013	0.044039	0	0	0	0	0	0
Zm00001d022845	8.13795	8.36647	8.60238	0	0	0	6.55709	5.95563	7.94091	14.9161	15.2579	11.9466	5.45242	4.95278	6.92478	4.87543	8.2509	3.66153	5.86315	3.2585	4.72842	3.64095	3.06904	2.77446	10.4234	7.65439	9.83382	8.22352	8.88404	6.72662
Zm00001d022846	0	0	0	0	0	0	0	0	0	0	0	0	0	0	0	0	0	0	0	0	0	0	0	0	0	0	0	0	0	0
Zm00001d022847	0	0	0	0	0	0	0	0	0	0	0	0	0	0	0	0	0	0	0	0	0	0	0	0	0	0	0	0	0	0
Zm00001d022848	0	0	0	0	0	0	0	0	0	0	0	0	0	0	0	0	0	0	0	0	0	0	0	0	0	0	0	0	0	0
Zm00001d022849	0	0	0	0	0	0	0	0	0	0	0	0	0	0	0	0	0	0	0	0	0	0	0	0	0	0	0	0	0	0
Zm00001d022850	0	0	0	0	0	0	0	0	0	0	0	0	0	0	0	0	0	0	0	0	0	0	0	0	0	0	0.0607026	0	0	0
Zm00001d022851	0.374159	0.118673	0.0940151	0.0538964	0.154526	0	0	0	0	0	0	0	0	0	0.0577065	0	0	0	0.0715019	0.0678854	0.133823	0.156041	0.0495007	0.220195	0.1103	0.0478399	0	0	0	0
Zm00001d022852	0	0	0	0	0	0	0.756588	0	0	0	0	0	0	0	0.0577065	0	0	0	0	0	0	0	0	0.088078	0.0551501	0.0478399	0	0	0	0.0885081
Zm00001d022853	0	0	0	0	0	0	0	0	0	0	0	0	0	0	0	0	0	0	0	0	0	0	0	0	0	0	0	0	0	0
Zm00001d022854	0	0	0	0	0	0	0	0	0	0	0	0	0	0	0	0	0	0	0	0	0	0	0	0	0	0	0	0	0	0
Zm00001d022855	0.187079	0.35602	0.18803	0	0	0	0	0	0	0	0	0	0	0.257287	0.115413	0.11748	0.447338	0.332866	0	0.0678854	0.0892155	0	0	0	0	0.43056	0.364216	0	0	0
Zm00001d022856	0	0	0	0	0	0	0	0	0	0	0	0	0	0	0	0	0	0	0	0	0	0	0	0	0	0	0	0	0	0
Zm00001d022857	0	0.118673	0.0470076	0.0538964	0.0515088	0.0590832	0	0	0	0	0	0	0.125343	0	0.0577065	0	0	0.399439	0	0.0678854	0.223039	0	0.0990013	0.132117	0.0551501	0.0478399	0.0607026	0	0	0
Zm00001d022858	0	0.0593367	0.0940151	0	0	0	0	0.0561852	0	0	0	0	0	0.450253	0.115413	0.0587401	0	0.0665732	0	0.0678854	0	0	0.0495007	0.132117	0	0.0956799	0	0	0	0
Zm00001d022860	2.05787	5.10295	2.96148	0.107793	0.721123	0.295416	1.00878	5.00048	2.60358	1.42309	2.47778	1.91803	1.7548	4.05228	2.82762	1.11606	3.529	3.92782	1.07253	1.83291	1.82892	1.56041	1.48502	1.93772	2.04055	4.01856	2.85302	1.01459	3.08548	1.90292
Zm00001d022861	0	0	0	0	0	0	0	0	0	0	0	0	0	0	0	0	0	0	0	0.0678854	0	0	0	0	0	0	0	0	0	0
Zm00001d022862	0	0	0	0	0	0	0	0	0	0	0	0	0	0	0	0	0	0	0	0	0	0	0	0	0	0	0	0	0	0
Zm00001d022863	0	0	0	0	0	0	0	0	0	0	0	0	0	0	0	0	0	0	0	0	0	0	0	0	0	0	0	0	0	0
Zm00001d022864	0	0	0	0	0	0	0	0	0	0	0	0	0	0	0	0	0	0	0	0	0	0	0	0.044039	0	0	0	0	0	0
Zm00001d022865	0.748318	1.18673	1.2222	0	0	0	0	0	0	0	0	0	0.814729	1.35076	1.03872	0.998582	2.03787	0.998598	0.572015	2.57965	2.76568	0	0	0	1.26845	2.1528	3.09583	0	0	0
Zm00001d022866	0	0	0	0	0	0	0	0	0	0	0	0	0	0	0	0	0	0	0	0	0	0	0	0	0	0	0	0	0	0
Zm00001d022867	0	0	0	0	0	0	0	0	0	0	0	0	0	0	0	0	0	0	0	0	0	0	0	0	0	0	0	0	0	0
Zm00001d022868	0	0.0593367	0.658106	0	0	0	0	0	0	0	0	0	0.0626715	0	0.0577065	0.0587401	0.0994085	0.0665732	0.0715019	0.135771	0.133823	0	0	0	0.1103	0	0.24281	0.0533995	0	0.0442541
Zm00001d022869	0	0	0	0	0	0	0	0	0	0.0527071	0	0.109602	0.125343	0	0	0	0	0	0.0715019	0	0	0	0	0.044039	0	0	0.0607026	0	0	0
Zm00001d022870	0	0.0593367	0.0470076	0	0	0	0	0	0	0	0	0	0	0	0	0	0.0497042	0	0	0.0678854	0.0446077	0	0	0	0	0	0	0	0	0
Zm00001d022871	0	0	0	0	0	0.118166	0.126098	0	0	0	0	0	0	0	0.0577065	0	0.0497042	0.266293	0	0	0	0.0520135	0	0	0	0	0	0	0	0
Zm00001d022872	0	0	0	0	0	0	0	0	0	0	0	0	0	0	0	0	0	0.133147	0	0	0	0	0	0	0	0	0	0	0	0
Zm00001d022873	6.8284	4.50959	4.55973	3.28768	3.29656	3.07233	0.882686	0.224741	0	0.632485	0	0.876813	2.75754	1.73669	2.88533	1.52724	2.78344	2.06377	4.14711	2.44388	3.83627	1.9245	2.22753	2.37811	3.52961	2.10496	3.39934	0.427196	0.478781	0.486795
Zm00001d022874	0	0	0	0	0	0	0	0	0	0	0	0	0	0	0	0	0	0	0	0	0	0	0	0	0	0	0	0	0	0
Zm00001d022875	0.0935397	0	0	0.0538964	0	0	0	0	0	0	0	0	0	0	0	0	0	0.0665732	0.0715019	0	0.0446077	0	0	0	0	0	0	0	0	0
Zm00001d022876	0.187079	0	0	0	0	0	0	0	0	0	0.13041	0.0548008	0.188014	0	0	0.0587401	0	0.19972	0	0	0	0	0.0495007	0.044039	0	0	0.0607026	0	0	0
Zm00001d022877	0	0	0	0	0.0515088	0	0	0	0	0	0	0	0	0	0	0	0	0	0.0715019	0	0	0	0	0	0	0	0	0	0	0
Zm00001d022878	0	0	0	0	0	0	0	0	0	0	0	0	0	0	0	0	0	0	0	0	0	0	0	0	0	0	0	0	0	0
Zm00001d022879	0	0	0	0	0	0	0	0	0	0	0	0	0	0	0	0	0	0	0	0	0	0	0.0495007	0	0	0	0	0	0	0
Zm00001d022880	0	0	0	0	0	0	0	0	0	0	0	0	0	0	0	0	0	0	0	0	0	0	0	0	0	0	0	0	0	0
Zm00001d022881	0	0.0593367	0.0470076	0	0.0515088	0	0	0	0	0	0	0	0	0	0	0	0	0	0	0.135771	0	0	0	0	0	0	0	0	0	0
Zm00001d022882	0	0	0	0	0	0	0	0	0	0	0	0	0	0	0	0	0	0	0	0	0	0	0	0	0	0	0	0	0	0
Zm00001d022883	0	0	0	0	0	0	0	0	0	0	0	0	0	0	0	0	0	0	0	0	0	0	0	0	0	0	0	0	0	0
Zm00001d022884	0	0	0	0	0.0515088	0.295416	0	0	0	0.105414	0	0	0.0626715	0	0	0.0587401	0	0.266293	0	0	0	0	0	0.132117	0	0	0	0.106799	0	0
Zm00001d022885	0	0	0	0	0	0	0	0	0	0	0	0	0	0	0	0	0	0	0	0	0	0	0	0	0	0	0	0	0	0
Zm00001d022886	7.57672	5.10295	5.82894	2.80261	2.00884	3.78132	12.9881	4.60719	8.46163	4.95447	3.52106	3.34285	6.76852	4.95278	6.75167	5.28661	5.56688	4.7267	4.57612	2.64753	2.98872	6.60572	3.21754	3.83139	4.24656	3.30096	6.25237	3.25737	2.28751	4.07137
Zm00001d022887	0	0	0	0	0	0	0	0	0	0	0	0	0	0	0	0	0	0	0	0	0	0	0	0	0	0	0	0	0	0
Zm00001d022888	0	0	0	0	0	0	0	0	0	0	0	0	0	0	0	0	0	0	0	0	0	0	0	0	0	0	0	0	0	0
Zm00001d022889	8.04442	8.06979	8.97845	9.53966	7.26274	8.50798	9.83564	7.64119	10.4143	10.9104	9.38948	5.09648	9.40072	6.43219	8.77139	8.6348	5.91481	5.85844	10.5108	5.70238	9.2338	10.4027	5.19757	6.60585	7.39012	3.54016	5.52393	6.56813	6.22415	6.41684
Zm00001d022890	0	0	0	0	0	0	0	0	0	0	0	0	0	0	0	0	0	0	0	0	0	0	0	0	0	0	0	0	0	0
Zm00001d022891	0	0	0	0	0	0	0	0	0	0	0	0	0	0	0	0	0	0	0	0	0	0	0	0	0	0	0	0	0	0
Zm00001d022892	0	0	0	0	0	0	0	0	0	0	0	0	0	0	0	0	0	0	0	0	0	0	0	0	0	0	0	0	0	0
Zm00001d022893	0	0	0	0	0	0	0	0	0	0	0	0	0	0	0	0	0	0	0	0	0	0	0	0	0	0	0	0	0	0
Zm00001d022894	0	0	0	0	0	0	0	0	0	0	0	0	0	0	0	0	0	0	0	0	0	0	0	0	0	0	0	0	0	0
Zm00001d022895	0	0	0	0	0	0	0.126098	0	0	0	0	0	0	0	0	0.0587401	0	0	0	0	0	0	0	0	0	0	0	0	0	0
Zm00001d022896	0	0	0	0	0	0	0	0	0	0	0	0	0	0	0	0	0	0	0	0	0	0	0	0	0	0	0	0	0	0
Zm00001d022897	0	0	0	0	0	0	0	0	0	0	0	0	0	0	0	0	0	0	0	0	0	0	0	0	0	0	0	0	0	0
Zm00001d022898	0	0.0593367	0.0470076	0	0	0	0	0	0	0	0	0	0	0	0	0	0	0	0	0	0	0	0	0	0	0.0478399	0	0	0	0
Zm00001d022900	0	0	0.0470076	0	0	0	0	0	0	0	0	0	0	0	0	0	0	0	0	0	0	0	0	0	0	0	0	0	0	0.0442541
Zm00001d022901	0	0.0593367	0.0470076	0	0	0	0	0	0	0.0527071	0	0	0	0	0.0577065	0.17622	0.0994085	0	0	0.0678854	0.0892155	0	0	0.044039	0	0.0956799	0.0607026	0	0	0
Zm00001d022902	0	0	0	0	0	0	0	0	0	0	0	0	0	0	0	0	0.0497042	0	0	0	0	0	0	0.044039	0	0	0	0	0	0
Zm00001d022903	0	0	0	0.0538964	0	0	0	0	0	0	0	0	0	0	0	0	0.0497042	0	0	0	0	0	0	0	0	0	0	0	0	0
Zm00001d022904	0.374159	0.0593367	0.0940151	1.5091	0.257544	0	0.504392	0.11237	1.04143	0	0.260819	0.219203	0.0626715	0	0.461652	0	0.248521	0.0665732	0.572015	0.135771	0.490685	0.832217	0.346505	0.44039	0.386051	0	0.364216	0.266997	0.106396	0.0885081
Zm00001d022905	0	0	0	0	0	0	0	0	0	0	0	0	0	0	0	0	0	0	0	0	0	0	0	0	0	0	0	0	0	0
Zm00001d022906	0.0935397	0.17801	0.0470076	0.107793	0	0.590832	0.252196	0	0	0.474364	0	0	0.188014	0.0643219	0	0.646141	0.0497042	0	0.0715019	0.0678854	0.133823	0.104027	0.0495007	0.132117	0.0551501	0.0956799	0	0.213598	0.0531978	0
Zm00001d022907	0	0	0	0	0	0	0	0	0	0	0	0	0	0	0	0	0	0	0	0	0	0	0	0	0	0	0	0	0	0
Zm00001d022908	0	0	0	0	0	0	0	0	0	0	0	0	0	0	0	0	0	0	0	0	0	0	0	0	0	0	0	0	0	0
Zm00001d022909	0	0	0	0	0	0	0	0	0	0	0	0	0	0	0	0	0	0	0	0	0	0	0	0	0	0	0	0	0	0
Zm00001d022910	0	0	0	0	0	0	0	0	0	0	0	0	0	0	0	0	0	0	0	0	0	0	0	0	0	0	0	0	0	0
Zm00001d022911	0	0	0	0	0	0	0	0	0	0	0	0	0	0	0	0	0	0	0	0	0	0	0	0	0	0	0	0	0	0
Zm00001d022912	0	0	0	0	0	0	0	0	0	0	0	0	0	0	0	0	0	0	0	0	0	0	0	0	0.0551501	0	0	0	0	0
Zm00001d022913	0	0.0593367	0	0	0	0	0	0	0	0	0	0	0	0	0	0	0	0	0	0	0	0	0.0495007	0	0	0	0.121405	0	0	0
Zm00001d022914	0	0	0	0	0	0	0	0	0	0	0	0	0	0	0	0	0	0	0	0	0	0	0	0	0	0	0	0	0	0
Zm00001d022915	0	0	0	0	0	0	0	0	0	0	0	0	0	0	0	0	0	0	0	0	0	0	0	0	0	0	0	0	0	0
Zm00001d022916	0	0	0	0	0	0	0	0	0	0	0	0	0	0	0	0	0	0	0	0	0	0	0	0	0	0	0	0	0	0
Zm00001d022917	0.0935397	0.17801	0	0	0	0	0	0	0	0	0	0.0548008	0.0626715	0.0643219	0.115413	0.0587401	0.0994085	0.466013	0.143004	0.135771	0.133823	0.0520135	0	0	0.1103	0	0.0607026	0.106799	0	0
Zm00001d022918	0	0	0	0	0	0	0	0	0	0	0	0	0	0	0	0	0	0	0	0	0	0	0	0	0	0	0	0	0	0
Zm00001d022919	0	0	0	0	0	0	0	0	0	0	0	0	0	0	0	0	0	0	0	0	0	0	0	0	0	0	0	0	0	0
Zm00001d022920	0	0	0	0	0	0	0	0	0	0	0	0	0	0	0	0	0	0	0	0	0	0	0	0	0	0	0	0	0	0
Zm00001d022921	0	0	0	0	0	0	0	0	0	0	0	0	0	0	0	0	0	0	0	0	0	0	0	0	0	0	0	0	0	0
Zm00001d022922	0.0935397	0.0593367	0	0	0.0515088	0	0	0	0	0.0527071	0	0	0	0	0.0577065	0	0	0	0	0	0	0.0520135	0	0.044039	0	0.14352	0	0	0.0531978	0
Zm00001d022923	0	0	0	0	0	0	0	0	0	0	0	0	0	0	0	0.0587401	0	0	0.0715019	0	0	0.0520135	0	0.044039	0	0.0956799	0	0	0	0
Zm00001d022924	0.561238	0.415357	0.376061	0	0	0	0.504392	0.393296	0.130179	0.36895	0	0.0548008	0.4387	0.192966	0.288533	0.469921	0.0497042	0	0	0.0678854	0.0892155	0.468122	0.0990013	0.088078	0.1103	0.19136	0	0	0.159593	0.177016
Zm00001d022925	0	0	0	0	0	0	0	0	0	0.0527071	0	0	0	0	0	0	0	0	0	0	0	0	0	0	0	0	0	0	0	0
Zm00001d022926	0.654778	2.25479	1.83329	0	0	0	0	0.0561852	0	0.36895	0	0.219203	0.4387	0.450253	0.692478	0.293701	0.298225	0.532586	0.357509	1.35771	0.847547	0.312081	0.247503	0.264234	0.386051	1.196	1.21405	0.373796	0.319187	0.177016
Zm00001d022927	0	0	0	0.161689	0	0	0	0.0561852	0	0	0	0	0	0.0643219	0	0.11748	0	0	0	0	0	0	0	0	0	0.0478399	0	0.0533995	0	0
Zm00001d022928	0	0	0	0	0	0	0	0	0	0	0	0	0	0	0	0	0	0	0	0	0	0	0	0	0	0	0	0	0	0
Zm00001d022929	0	0	0	0.0538964	0	0	0	0	0	0	0	0	0	0	0	0	0	0	0	0	0.0446077	0	0	0	0	0	0	0	0	0
Zm00001d022930	0	0	0	0	0	0	0	0	0	0	0	0	0	0	0	0	0	0	0	0	0	0	0	0	0	0	0	0	0	0
Zm00001d022931	0	0	0	0	0	0	0	0	0	0	0	0	0	0	0	0	0	0	0	0	0	0	0	0	0	0	0	0	0	0
Zm00001d022932	0	0	0	0	0	0	0	0	0	0	0	0	0	0	0	0	0	0	0	0	0	0	0	0	0	0	0	0	0	0
Zm00001d022933	0	0	0	0	0	0	0	0	0	0.0527071	0	0	0	0	0	0	0	0	0	0	0	0	0	0	0	0	0	0	0	0
Zm00001d022934	0	0	0	0	0	0	0	0	0	0	0	0	0	0	0	0	0	0	0	0	0	0	0	0	0	0	0	0	0	0
Zm00001d022935	0	0	0	0	0	0	0	0	0	0	0	0	0	0	0	0	0	0	0	0	0	0	0	0	0	0	0.0607026	0	0	0
Zm00001d022936	0	0	0	0	0	0	0	0	0	0	0	0	0	0	0	0	0	0	0	0	0	0	0	0	0	0	0	0	0	0
Zm00001d022937	20.2981	18.3944	19.6492	5.71302	4.27523	6.79457	17.6537	18.3164	17.0534	14.5472	13.3018	14.9606	18.0494	13.3146	18.6392	11.9243	15.6568	11.3174	19.234	8.55357	17.2186	11.7551	7.7716	8.58761	18.5856	15.2609	19.6069	14.6849	14.2038	11.8158
Zm00001d022938	0	0.0593367	0	0	0	0	0	0	0	0	0	0	0	0	0	0	0	0	0.214506	0	0.178431	0	0	0	0.1103	0.0956799	0.182108	0	0	0
Zm00001d022939	0	0	0	0	0	0	0	0	0	0	0	0	0	0	0	0	0	0	0	0	0	0	0	0	0	0	0	0	0	0.0885081
Zm00001d022940	0	0	0	0	0	0	0	0	0	0	0	0	0	0	0	0	0	0	0	0	0	0	0	0	0	0	0	0	0	0
Zm00001d022941	0	0	0	0	0	0	0	0	0	0	0	0	0	0	0	0	0	0	0	0	0	0	0	0	0	0	0	0	0	0
Zm00001d022942	0	0	0	0	0	0	0	0	0	0	0	0	0	0	0	0	0	0	0	0	0	0	0	0	0	0	0	0	0	0
Zm00001d022943	0	0	0	0	0	0	0	0	0	0	0	0	0	0	0	0	0	0	0	0	0	0	0	0	0	0	0	0	0	0
Zm00001d022944	0.187079	0.118673	0.282045	0.107793	0	0	0	0.0561852	0	0.0527071	0	0	0	0.192966	0.115413	0	0.497042	0.19972	0	0.0678854	0.178431	0.0520135	0	0	0.0551501	0.2392	0	0.0533995	0	0
Zm00001d022945	3.27389	2.84816	2.16235	0	0	0	2.26976	0.842778	0.520716	1.42309	1.04328	1.86323	1.81747	1.86533	2.13514	2.70205	1.88876	2.92922	1.78755	1.90079	2.09656	1.09228	0.544507	0.704624	3.03326	3.06176	2.97443	2.83017	1.86193	1.28337
Zm00001d022946	0	0	0	0	0	0	0	0	0	0	0	0	0	0	0	0	0	0	0	0	0	0	0	0	0	0	0	0	0	0
Zm00001d022947	0	0	0	0	0	0	0	0	0	0	0	0	0	0	0	0	0	0	0	0	0	0	0	0	0	0	0	0	0	0
Zm00001d022948	0.0935397	0.296683	0.18803	0.215586	0.257544	0	0	0.168556	0.911252	0.0527071	0.260819	0.164403	0.125343	0.128644	0.577065	0	0.149113	0.19972	0.143004	0	0.0892155	0.260068	0.445506	0.132117	0.275751	0.2392	0.0607026	0.106799	0.0531978	0.22127
Zm00001d022949	0	0	0	0	0	0	0	0	0	0	0	0	0	0	0	0	0	0	0	0	0	0	0	0	0	0	0	0	0	0
Zm00001d022950	0	0	0	0	0	0	0	0	0	0	0	0	0	0	0	0	0	0	0	0	0	0	0	0	0	0	0	0	0	0.0442541
Zm00001d022951	0	0	0	0	0	0	0	0	0	0	0	0	0	0	0	0	0	0	0	0	0	0	0	0	0	0	0	0	0	0
Zm00001d022952	0	0	0	0	0	0	0	0	0	0	0	0	0	0	0	0	0	0	0	0	0	0	0	0	0	0	0	0	0	0
Zm00001d022953	8.51211	12.6981	11.3758	3.88054	4.32674	3.95857	1.38708	3.20256	3.25447	1.10685	2.34737	1.26042	4.07364	7.13973	7.15561	3.75937	7.10771	6.32446	5.07663	8.75722	8.16321	1.1443	3.11854	3.17081	3.08841	6.41055	8.31625	0.694193	2.97908	1.50464
Zm00001d022954	0	0	0	0	0	0	0	0	0	0	0	0	0	0	0	0	0	0	0	0	0	0	0	0	0	0	0	0	0	0
Zm00001d022955	0	0	0	0	0	0	0	0	0	0	0	0	0	0	0	0	0	0	0	0	0	0	0	0	0	0	0	0	0	0
Zm00001d022956	0	0	0	0	0	0	0	0	0	0	0	0	0	0	0	0	0	0	0	0	0	0	0	0	0	0	0	0	0	0
Zm00001d022957	0	0	0	0	0	0	0	0	0	0	0	0	0	0	0	0	0	0	0	0	0	0	0	0	0	0	0	0	0	0
Zm00001d022958	0	0	0	0	0	0	0	0	0	0	0	0	0	0	0	0	0	0	0	0	0	0	0	0	0	0	0	0	0	0
Zm00001d022959	0	0	0	0	0	0	0	0	0	0	0	0	0	0	0	0	0	0	0	0	0	0	0	0	0	0	0	0	0	0
Zm00001d022962	0.0935397	0.17801	0	0.0538964	0	0.17725	0.756588	0.224741	0.130179	0	0.260819	0.274004	0	0.128644	0.115413	0.23496	0.894676	0	0.500513	0	0.223039	0.364095	0.445506	0.176156	0.330901	0.0956799	0.364216	0.0533995	0.212791	0.354033
Zm00001d022963	0	0	0	0	0	0	0	0	0	0	0	0	0	0	0	0	0	0	0	0	0	0	0	0	0	0	0	0	0	0
Zm00001d022964	0	0.0593367	0	0.0538964	0.0515088	0	0	0.168556	0.260358	0.210829	0	0.164403	0	0	0.0577065	0	0	0	0.0715019	0	0	0.0520135	0.0495007	0.044039	0.0551501	0.14352	0.0607026	0.0533995	0.106396	0
Zm00001d022965	749.908	779.506	908.703	30.6132	65.2101	68.6547	51.5741	32.4189	32.8051	31.2553	26.2123	26.14	275.692	317.493	313.866	383.514	307.719	333.998	305.313	332.639	330.32	27.9313	35.3435	34.2183	253.966	254.221	309.098	16.714	15.6934	31.4204
Zm00001d022966	0	0	0	0	0	0	0	0	0	0	0	0	0	0	0	0	0	0	0	0	0	0	0	0	0	0	0	0	0	0
Zm00001d022967	0	0	0	0	0	0	0	0	0	0	0	0	0	0	0	0	0	0	0	0	0	0	0	0	0	0	0	0	0.0531978	0
Zm00001d022968	0	0	0	0	0	0	0	0	0	0	0	0	0	0	0	0	0	0	0	0	0	0	0	0	0	0	0	0	0	0
Zm00001d022969	0	0	0	0	0.206035	0	0	0	0	0	0	0	0	0	0	0	0	0	0	0	0	0	0.0495007	0	0.16545	0	0	0	0	0
Zm00001d022970	0	0	0	0	0	0	0	0.0561852	0	0	0	0	0.0626715	0	0.0577065	0	0.149113	0	0	0	0	0	0.0495007	0	0	0	0	0.106799	0	0
Zm00001d022971	0	0	0	0	0	0	0	0	0	0	0	0	0	0	0	0	0	0	0	0	0	0	0	0	0	0	0	0	0	0
Zm00001d022972	0	0	0	0	0	0	0	0	0	0	0	0	0	0	0	0	0	0	0	0	0	0	0	0	0	0	0	0	0	0
Zm00001d022973	0	0	0	0	0	0	0	0	0	0	0	0	0	0	0	0	0	0	0	0	0	0	0	0	0	0	0	0	0	0
Zm00001d022974	0.0935397	0.118673	0.141023	0.0538964	0.206035	0.0590832	0.252196	0.11237	0	0.316243	0	0.164403	0.125343	0.0643219	0.0577065	0	0.0994085	0	0.500513	0.135771	0.178431	0.0520135	0.297004	0.132117	0	0.28704	0.0607026	0.106799	0.0531978	0.177016
Zm00001d022975	0	0	0	0	0	0	0	0	0	0	0	0	0	0	0	0	0	0	0	0	0	0	0	0	0	0	0	0	0	0
Zm00001d022976	0	0	0	0	0	0	0	0	0	0	0	0	0	0	0.0577065	0	0	0	0	0	0	0	0	0	0	0	0	0	0	0
Zm00001d022977	2.52557	1.36474	1.73928	2.20975	2.00884	1.418	4.79172	5.61852	5.20716	3.84762	5.08597	6.13769	3.19624	3.66635	2.01973	2.46708	4.07575	3.39524	1.28703	1.90079	1.47205	2.86075	4.10855	3.47908	2.53691	3.588	2.54951	6.51474	6.91572	6.81513
Zm00001d022978	0	0	0	0	0	0	0	0	0	0	0	0	0	0	0	0	0	0	0	0	0	0	0	0	0	0	0	0	0	0
Zm00001d022979	0	0	0	0	0	0	0	0	0	0	0	0	0	0	0	0.0587401	0	0	0	0	0	0	0	0	0	0.0478399	0.121405	0	0	0
Zm00001d022980	0	0	0	0	0	0	0.252196	0.0561852	0.260358	0.105414	0	0.328805	0	0	0	0	0	0	0.0715019	0	0	0	0	0	0.1103	0.0478399	0	0.106799	0	0.132762
Zm00001d022981	0	0	0	0	0	0	0	0	0	0	0	0	0	0	0	0	0	0	0	0	0	0	0	0	0	0	0	0	0	0
Zm00001d022982	0	0	0	0	0	0	0	0	0	0	0	0	0	0	0	0	0	0	0	0	0	0	0	0	0	0	0	0	0	0
Zm00001d022983	0	0	0	0	0	0	0	0	0	0	0	0	0	0	0	0	0	0	0	0	0	0	0	0	0	0	0	0	0	0
Zm00001d022984	0	0	0	0	0	0	0	0	0	0	0	0	0	0	0	0	0	0	0	0	0	0	0	0	0	0	0	0	0	0
Zm00001d022985	4.95761	2.07678	2.16235	4.95847	2.11186	3.66316	0.504392	0.11237	0	0.316243	0	0.0548008	1.44144	1.54373	1.32725	2.23212	1.04379	0.998598	2.00205	3.32639	1.11519	2.34061	2.12853	1.05694	2.86781	2.1528	1.94248	0.106799	0.212791	0.0885081
Zm00001d022986	0	0	0	0	0	0	0	0	0	0	0	0	0	0	0	0	0	0	0	0	0	0	0	0	0	0	0	0	0	0
Zm00001d022987	0	0	0	0	0	0	0	0	0	0	0	0	0	0	0	0	0	0	0	0	0	0	0	0	0	0	0	0	0	0
Zm00001d022988	0	0	0	0	0	0	0	0	0	0	0	0	0	0	0	0	0	0	0	0	0	0	0	0	0	0	0	0	0	0
Zm00001d022989	0	0	0	0	0	0	0	0	0	0	0	0	0	0	0	0	0	0	0	0.0678854	0	0	0	0	0	0	0	0	0	0
Zm00001d022990	0	0	0	0	0	0	0	0	0	0	0	0	0	0	0	0	0	0	0	0	0	0	0	0	0	0	0	0	0	0
Zm00001d022991	0	0	0.0940151	0.107793	0	0	0	0	0	0	0	0	0	0	0.0577065	0	0	0	0	0.0678854	0	0	0	0	0	0	0	0	0	0
Zm00001d022992	0	0	0	0	0	0	0	0	0	0	0	0	0	0	0	0	0	0	0	0	0	0	0	0	0	0	0	0	0	0
Zm00001d022993	0	0	0	0	0	0	0	0	0	0	0	0	0	0	0	0	0	0	0	0	0	0	0	0	0	0	0	0	0	0
Zm00001d022994	0	0	0	0	0	0	0	0	0	0	0	0	0	0	0	0	0	0	0	0	0	0	0	0	0	0	0	0	0	0
Zm00001d022995	0	0	0	0	0	0	0	0	0	0	0	0	0	0	0	0	0	0	0	0	0	0	0	0	0	0	0	0	0	0
Zm00001d022996	0	0	0	0	0	0	0	0	0	0	0	0	0	0	0	0	0	0	0	0	0	0	0	0	0	0	0	0	0	0
Zm00001d022997	0.561238	0.17801	0.141023	0	0.154526	0.118166	0.252196	0.168556	0	0.316243	0.782457	0.328805	0.376029	0.192966	0.230826	0.11748	0.198817	0.0665732	0.0715019	0	0.490685	0.312081	0.247503	0.044039	0.386051	0.0956799	0.0607026	0.106799	0.0531978	0.177016
Zm00001d022998	21.4206	12.342	16.3116	28.0261	31.2658	10.9304	12.9881	11.2932	13.6688	19.8179	13.693	16.8239	29.0169	15.7589	15.7539	35.0091	12.1278	22.9012	25.8122	14.799	10.349	15.6041	9.99913	16.3825	14.6699	9.61583	9.77312	19.3306	8.08607	22.6138
Zm00001d022999	0	0	0	0	0	0	0	0	0	0	0	0	0	0	0	0	0	0	0	0	0	0	0	0	0	0	0	0	0	0
Zm00001d023000	0	0	0	0	0	0	0	0	0	0.0527071	0	0	0	0	0	0	0	0	0	0	0	0	0	0	0	0	0	0	0	0
Zm00001d023001	0	0	0	0	0	0	0	0	0	0	0	0	0	0	0	0	0	0	0	0	0	0	0	0	0	0	0	0	0	0
Zm00001d023002	0	0	0	0	0	0	0	0	0	0	0	0	0	0	0	0	0	0	0	0	0	0	0	0	0	0	0	0	0	0
Zm00001d023003	0	0	0	0	0	0	0	0	0	0	0	0	0	0	0	0	0	0	0	0	0	0	0	0	0	0	0	0	0	0
Zm00001d023004	0	0	0	0	0	0	0	0	0	0	0	0	0	0	0	0	0	0	0	0	0	0	0	0	0	0	0	0	0	0
Zm00001d023005	0	0	0	0	0	0	0	0	0	0	0	0	0	0	0	0	0	0	0	0	0	0	0	0	0	0	0	0	0	0
Zm00001d023006	0	0	0	0	0	0	0	0	0	0	0	0	0	0	0	0	0	0	0	0	0	0	0	0	0	0	0	0	0	0
Zm00001d023007	0	0	0	0	0	0	0	0	0	0	0	0	0	0	0	0	0	0	0	0	0	0	0	0	0	0	0	0	0	0
Zm00001d023008	0	0	0	0	0	0	0	0	0	0	0	0	0	0	0	0	0	0	0	0	0	0	0	0	0	0	0	0	0	0
Zm00001d023009	0	0	0	0	0	0	0	0	0	0.105414	0	0	0	0	0	0	0.0497042	0	0	0	0	0	0	0	0.0551501	0.0478399	0.121405	0	0	0.0442541
Zm00001d023010	0.0935397	0	0	0	0	0	0	0	0	0.105414	0.13041	0.219203	0	0	0	0	0	0	0	0	0	0	0	0	0	0.0956799	0.182108	0.0533995	0.0531978	0.0885081
Zm00001d023011	0.374159	0.35602	0.470076	1.13183	1.39074	1.89066	0	0.11237	0	0	0	0	0.564043	0.128644	0.692478	0	0.0994085	0.133147	1.93055	0.475198	1.11519	0.416108	0.247503	0.748663	0.220601	0.19136	0.121405	0	0	0
Zm00001d023012	0	0	0	0.0538964	0	0	0	0.168556	0	0	0	0	0	0.0643219	0.17312	0	0.198817	0.0665732	0	0	0.0892155	0.0520135	0.148502	0.088078	0	0.0956799	0	0	0	0
Zm00001d023013	0	0	0	0	0	0	0	0	0	0	0	0	0	0	0	0	0	0	0	0	0	0	0	0	0	0	0	0	0	0
Zm00001d023014	0	0	0	0	0	0	0	0	0	0	0	0	0	0	0	0	0	0	0	0	0	0	0	0	0	0	0	0	0	0
Zm00001d023015	0	0	0	0	0	0	0	0	0	0	0	0	0	0	0	0.0587401	0	0	0	0.0678854	0	0	0	0	0	0	0	0	0	0
Zm00001d023016	0	0	0	0	0	0	0	0	0	0	0	0	0	0	0	0	0	0	0	0	0	0	0	0	0	0	0	0	0	0
Zm00001d023017	0.0935397	0.652703	0.611098	0.808446	0.360561	0.531749	0	0	0	0	0	0	0.125343	0.0643219	0.403946	0.11748	0.149113	0.133147	0.357509	0.475198	0.312254	0.156041	0.247503	0.220195	0.386051	0.19136	0.364216	0	0	0
Zm00001d023018	0	0	0	0	0	0	0	0	0	0	0	0	0	0	0	0	0	0	0	0	0	0	0	0	0	0	0	0	0	0
Zm00001d023019	0	0	0	0	0.0515088	0	0	0	0	0	0	0	0	0	0	0	0.0994085	0	0.0715019	0	0	0	0	0.044039	0	0	0	0	0	0
Zm00001d023020	0	0	0.0470076	0	0	0	0	0	0	0	0	0	0.0626715	0	0.0577065	0.0587401	0	0	0	0	0	0.104027	0	0	0	0	0	0	0	0
Zm00001d023021	0	0	0	0	0	0	0	0	0	0	0	0	0	0	0	0	0	0	0	0	0	0	0	0	0	0	0	0	0	0
Zm00001d023022	0.0935397	0.118673	0.18803	0.431171	0.309053	0.0590832	0.378294	0.730407	0.781073	0.474364	0.13041	0.493207	0.125343	0.578897	0.461652	0.528661	0.298225	0.133147	0.0715019	0.203656	0.267646	0.208054	0.544507	0.528468	0.386051	0.19136	0.182108	0.427196	0.957561	0.619557
Zm00001d023023	0	0	0	0	0	0	0	0	0	0	0	0	0	0	0	0	0	0	0	0	0	0	0	0	0	0	0	0	0	0
Zm00001d023024	0	0	0.0940151	0	0	0	0	0	0	0	0	0	0	0	0	0	0	0	0	0	0	0	0.0495007	0	0	0	0	0	0	0
Zm00001d023025	0	0	0	0	0	0	0	0	0	0	0	0	0	0	0	0	0	0	0.0715019	0	0	0	0	0	0.0551501	0	0	0	0	0
Zm00001d023026	0	0	0	0	0	0	0	0	0	0	0	0	0	0	0	0	0	0	0	0	0	0	0	0	0	0	0	0	0	0
Zm00001d023027	0	0	0	0	0	0	0	0	0	0	0	0	0	0	0	0	0	0	0	0	0	0	0	0	0	0	0	0	0	0
Zm00001d023028	0.187079	0	0.0940151	0	0.103018	0.0590832	0	0	0.260358	0.210829	0	0	0.0626715	0.192966	0	0	0.0994085	0	0.0715019	0.0678854	0.0892155	0.156041	0.0990013	0.044039	0	0.0956799	0.0607026	0	0.0531978	0.0885081
Zm00001d023029	0.0935397	0.118673	0.141023	0.107793	0.206035	0.236333	0.252196	0.11237	0	0.0527071	0.391228	0.438407	0.313357	0.192966	0.0577065	0	0.0497042	0	0	0.0678854	0.133823	0.0520135	0.396005	0.132117	0.1103	0.19136	0	0.160198	0.265989	0.22127
Zm00001d023030	1.68372	1.06806	0.799129	0	0	0	0.756588	0.11237	0.260358	0.0527071	0	0	0.752057	0.321609	0.403946	0.704882	0.844972	0.732306	0.357509	0.678855	0.312254	0.364095	0.148502	0.132117	0.220601	0.0956799	0.182108	0.427196	0.159593	0.177016
Zm00001d023031	0	0	0	0	0	0	0	0	0	0	0	0	0	0	0	0	0	0	0	0	0	0	0	0	0	0	0	0	0	0
Zm00001d023032	0.187079	0.237347	0.470076	0.107793	0.154526	0.0590832	0.756588	0.0561852	0.260358	0.158121	0.13041	0.109602	0.0626715	0.321609	0.0577065	0.17622	0	0.19972	0.143004	0.271542	0.133823	0.0520135	0.0495007	0.088078	0.1103	0.14352	0.121405	0.0533995	0.106396	0.132762
Zm00001d023033	0	0	0	0	0	0	0	0	0	0	0	0	0	0	0	0	0	0	0	0	0	0	0	0	0	0	0	0	0	0
Zm00001d023034	0	0.0593367	0.0940151	0	0	0	0	0	0	0	0	0	0.0626715	0	0	0	0	0	0.0715019	0	0.0446077	0	0	0	0	0	0	0.106799	0	0.0442541
Zm00001d023035	0	0	0	0	0	0	0	0	0	0	0	0	0	0	0	0	0	0	0	0	0	0	0	0	0	0	0	0	0	0
Zm00001d023036	0	0	0	0	0	0	0	0	0	0	0	0	0	0	0	0	0	0	0	0	0	0	0.0495007	0	0	0.0956799	0	0	0	0
Zm00001d023037	0.748318	0	0.0470076	0.485068	0.41207	0	0	0.168556	0.260358	0.263536	0	0.383606	0.752057	0.192966	0.288533	1.11606	0.198817	0.266293	0.143004	0	0.0892155	0.416108	0.346505	0.484429	0.937552	0.0956799	0.24281	0.427196	0.159593	0.177016
Zm00001d023038	0	0	0	0	0	0	0	0	0	0	0	0	0	0	0	0	0	0	0	0	0	0	0	0	0	0	0	0	0	0
Zm00001d023039	0	0	0	0	0	0	0	0	0	0	0	0	0	0	0	0	0	0	0	0	0	0	0	0	0	0	0	0	0	0
Zm00001d023040	0	0	0	0	0	0	0	0	0	0	0	0	0	0	0	0	0	0	0	0	0	0	0	0	0.0551501	0	0.121405	0	0	0
Zm00001d023041	0	0	0	0	0	0	0	0	0	0	0	0	0	0	0	0	0	0	0	0	0	0	0	0	0	0	0	0	0	0
Zm00001d023042	0	0	0	0	0	0	0	0	0	0	0	0	0	0	0	0	0	0	0	0	0	0	0	0	0	0	0	0	0	0
Zm00001d023043	0	0	0	0	0	0	0	0	0	0	0	0	0	0	0	0	0	0	0	0	0	0	0	0	0	0	0	0	0	0
Zm00001d023044	0	0	0	0	0	0	0	0	0	0	0	0	0	0	0	0	0	0	0	0	0	0	0	0	0	0	0	0	0	0
Zm00001d023045	0.187079	0.118673	0.282045	0.485068	0.206035	0.236333	0.63049	0.168556	0.520716	0.210829	0.782457	0.109602	0.0626715	0.128644	0.115413	0.0587401	0.149113	0.0665732	0.0715019	0.0678854	0.133823	0.104027	0.0495007	0.308273	0.0551501	0.14352	0.0607026	0.213598	0.159593	0.177016
Zm00001d023046	0	0	0	0	0	0	0	0	0	0	0	0	0	0	0	0	0	0	0	0	0	0	0	0	0	0	0	0	0	0
Zm00001d023047	0	0	0	0	0	0	0	0	0	0	0	0	0	0	0	0	0	0	0	0	0	0	0	0	0	0	0	0	0	0
Zm00001d023048	0	0	0	0.0538964	0	0.17725	0	0	0	0	0	0	0	0	0	0	0	0	0	0	0	0	0	0	0	0	0	0	0	0
Zm00001d023049	0	0	0	0	0	0	0	0.11237	0	0	0	0	0.0626715	0	0.0577065	0	0.0497042	0	0	0	0	0.0520135	0	0	0	0	0	0	0	0
Zm00001d023050	0.374159	0.474693	0.893144	0.916239	0.566597	0.295416	0	0	0	0	0	0	0.313357	0.514575	0.461652	0.469921	0.646155	0.798879	0.715019	1.08617	1.56127	0.780203	0.74251	0.528468	0.772102	0.28704	0.424918	0	0	0
Zm00001d023051	0	0	0	0	0	0	0	0	0	0	0	0	0	0	0	0	0	0	0	0	0	0	0	0	0	0	0	0	0	0
Zm00001d023052	0	0	0	0	0	0	0	0	0	0	0	0	0	0	0	0	0	0	0	0	0	0	0	0	0	0	0	0	0	0
Zm00001d023053	0	0	0	0	0	0	0	0	0	0	0	0	0	0	0	0	0	0	0	0	0	0	0	0	0	0	0	0	0	0
Zm00001d023054	0	0	0	0	0	0	0	0	0	0	0	0	0	0	0	0	0	0	0	0	0	0	0	0	0	0	0	0	0	0
Zm00001d023055	0	0	0	0	0	0	0	0	0	0	0	0	0	0	0	0	0	0	0	0	0	0	0	0	0	0	0	0	0	0
Zm00001d023056	0.280619	0	0.141023	0.0538964	0.309053	0	0	0.224741	0.390537	0.0527071	0	0.219203	0	0	0.115413	0.0587401	0.248521	0	0.429011	0	0.267646	0.104027	0.247503	0.176156	0.0551501	0.14352	0.121405	0.0533995	0.0531978	0.177016
Zm00001d023057	0	0	0	0	0	0.0590832	0	0	0	0	0	0	0	0	0	0	0	0	0	0	0	0	0	0.044039	0	0	0	0	0	0
Zm00001d023058	0	0	0	0	0	0	0	0	0	0	0	0	0	0	0	0	0	0	0	0	0	0	0	0	0	0	0	0	0	0
Zm00001d023059	0	0	0	0	0	0	0	0	0	0	0	0	0	0	0	0	0	0	0	0	0	0	0	0	0	0	0	0	0	0
Zm00001d023060	0	0	0	0	0	0	0	0	0	0	0	0	0	0	0	0	0	0	0	0	0	0	0	0	0	0	0	0	0	0
Zm00001d023061	0.0935397	0	0.0470076	0	0	0	0	0	0	0	0	0	0	0	0	0.11748	0	0.0665732	0	0	0.0446077	0.0520135	0	0	0	0	0	0	0	0
Zm00001d023062	3.08681	3.08551	3.1025	3.77275	5.04786	3.30866	2.77415	4.1577	2.60358	3.95303	4.04269	6.6857	3.9483	2.70152	3.40469	2.23212	3.87693	3.06237	6.43517	3.12273	3.03333	3.43289	3.26704	3.21485	4.19141	4.20992	4.6134	6.14094	4.52182	6.41684
Zm00001d023063	0	0	0	0	0	0	0	0	0	0	0	0	0	0	0	0	0	0	0	0	0	0	0	0	0	0	0	0	0	0
Zm00001d023064	0	0	0	0	0	0	0	0	0	0	0	0	0	0	0	0	0	0	0	0	0	0	0	0	0	0	0	0	0	0
Zm00001d023065	0	0	0	0	0	0	0	0	0	0	0	0	0	0	0	0	0	0	0	0	0	0.0520135	0	0	0	0	0	0	0	0
Zm00001d023066	0	0	0	0	0	0	0	0	0	0	0	0	0	0	0	0	0	0	0	0	0	0	0	0	0	0	0	0	0	0
Zm00001d023067	0	0	0	0	0	0	0	0	0	0	0	0	0	0	0	0	0	0	0	0	0	0	0	0	0	0	0	0	0	0
Zm00001d023068	0	0	0	0	0	0	0	0	0	0	0	0	0	0	0	0	0	0	0	0	0	0	0	0	0	0	0	0	0	0
Zm00001d023069	0	0	0	0	0	0	0	0	0	0	0	0	0	0	0	0	0	0	0	0	0	0	0	0	0	0	0	0	0	0
Zm00001d023070	0	0	0	0	0	0	0	0	0	0	0	0	0	0	0	0	0	0	0	0	0	0	0	0	0	0	0	0	0	0
Zm00001d023071	0	0	0	0	0	0	0.126098	0.505667	0.390537	0.158121	0.521638	0.219203	0.125343	0.192966	0.0577065	0.11748	0	0.133147	0	0	0	0.104027	0	0.088078	0	0.0956799	0.0607026	0.0533995	0.212791	0.22127
Zm00001d023072	0.187079	0.118673	0	0	0	0	0	0.224741	0	0.0527071	0	0.602809	0.188014	0.0643219	0.17312	0	0.0994085	0	0.143004	0	0.178431	0.208054	0.0990013	0.044039	0.16545	0	0.303513	0.427196	0.0531978	0.309779
Zm00001d023073	0	0	0	0	0	0	0.252196	0.337111	0	0.0527071	0.260819	0.164403	0	0.192966	0.0577065	0.17622	0.248521	0.133147	0.0715019	0.0678854	0.133823	0.208054	0.148502	0.220195	0.330901	0.0956799	0.121405	0.640794	0.212791	0.265524
Zm00001d023074	0.187079	0.296683	0.0470076	0.0538964	0.0515088	0.354499	0	0	0	0	0	0	0.0626715	0.0643219	0.115413	0	0.0994085	0.0665732	0.0715019	0.407313	0.0446077	0	0.297004	0.088078	0.1103	0.0478399	0	0	0	0
Zm00001d023075	0	0	0	0.0538964	0	0	0	0	0	0	0	0	0	0	0	0	0	0	0	0	0	0	0.0495007	0	0	0	0	0	0	0
Zm00001d023076	0	0	0	0	0	0	0	0	0	0	0	0	0	0	0	0	0	0	0	0	0	0	0	0	0	0	0	0	0	0
Zm00001d023077	0	0	0	0	0	0	0	0	0	0	0	0	0	0	0	0	0	0	0	0	0	0	0	0	0	0	0	0	0	0
Zm00001d023078	0	0	0	0	0	0	0	0	0	0	0	0	0	0	0	0	0	0	0	0	0	0	0	0	0	0	0	0	0	0
Zm00001d023079	0.0935397	0	0	0	0	0	0	0	0	0	0	0	0	0	0	0	0	0	0.0715019	0	0	0	0	0	0	0	0	0	0	0
Zm00001d023080	0.280619	1.48342	0.893144	0.808446	0.824141	1.0635	0.378294	0.449481	0	0.0527071	0	0	0.4387	0.643219	0.865598	0.469921	0.695859	1.39804	1.00103	1.49348	1.65049	0.104027	0.346505	0.572507	0.661802	0.574079	0.910539	0.480595	0.372385	0.442541
Zm00001d023081	0	0	0	0	0	0	0	0	0	0	0	0	0	0	0	0	0	0	0	0	0	0	0	0	0	0	0	0	0	0
Zm00001d023082	0	0	0	0	0	0.413582	0	0	0	0	0	0	0	0	0	0	0	0	0	0	0	0	0	0	0	0	0	0	0	0
Zm00001d023083	0	0	0	0	0	0	0	0	0	0	0	0	0	0	0	0	0	0	0	0	0	0	0	0	0	0	0	0	0	0
Zm00001d023084	0	0	0	0	0	0	0	0	0	0	0	0	0	0	0	0	0	0	0	0	0	0	0	0	0	0	0	0	0	0
Zm00001d023085	0	0	0	0	0	0	0	0	0	0	0	0	0	0	0	0	0	0	0	0	0	0	0	0	0	0	0	0	0	0
Zm00001d023086	0	0	0	0	0	0	0	0	0	0	0	0	0	0	0	0	0	0	0	0	0	0	0	0	0	0	0	0	0	0
Zm00001d023087	0	0	0	0	0	0	0	0	0	0	0	0	0	0	0	0	0	0	0	0	0	0	0	0	0	0	0	0	0	0
Zm00001d023088	0	0	0	0	0	0	0	0	0	0	0	0	0	0	0	0	0	0	0	0	0	0	0	0.044039	0	0	0	0	0	0
Zm00001d023089	0	0	0	0	0.103018	0.118166	0	0	0	0	0	0	0	0	0	0.11748	0	0	0	0	0	0	0	0	0.1103	0	0	0	0	0
Zm00001d023090	0	0	0	0	0	0	0	0	0	0	0	0	0	0	0	0	0	0	0	0	0	0	0	0	0	0	0	0	0	0
Zm00001d023091	0	0	0	0	0	0	0	0	0	0	0	0	0	0	0	0	0	0	0	0	0	0	0	0	0	0	0	0	0	0
Zm00001d023092	0	0	0	0	0	0	0	0	0	0	0	0	0	0	0	0	0	0	0	0	0	0	0	0	0	0	0	0	0	0
Zm00001d023093	0.187079	0	0	0.0538964	0	0	0	0	0	0	0	0	0	0.0643219	0	0	0	0	0.0715019	0.0678854	0	0	0	0	0.1103	0	0	0	0	0
Zm00001d023094	0	0	0	0	0	0	0.252196	0	0	0.158121	0	0.0548008	0	0	0.0577065	0.0587401	0	0	0	0	0	0	0	0	0	0	0	0	0	0
Zm00001d023095	0	0	0	0	0	0	0	0	0	0	0	0	0	0	0	0	0	0	0	0	0	0	0	0	0	0	0	0	0	0
Zm00001d023096	0	0	0	0	0	0	0	0	0	0	0	0	0	0	0	0	0	0	0	0	0	0	0	0	0	0	0	0	0	0
Zm00001d023097	0	0	0	0	0	0	0	0	0	0.0527071	0	0	0	0.0643219	0	0	0	0	0	0	0	0	0	0	0	0	0	0	0	0
Zm00001d023098	0	0	0	0	0	0	0	0	0	0	0	0	0	0	0	0	0	0	0	0	0	0	0	0	0	0	0	0	0	0
Zm00001d023099	0	0	0	0	0	0	0	0	0	0	0	0	0	0	0	0	0	0	0	0	0	0	0	0	0	0	0	0	0	0
Zm00001d023100	0	0	0	0	0	0	0	0	0	0	0	0	0	0	0	0	0	0	0	0	0	0	0	0	0	0	0	0	0	0
Zm00001d023101	0	0	0	0	0	0	0	0	0	0	0	0	0	0	0	0	0	0	0	0	0	0	0	0	0	0	0	0	0	0
Zm00001d023102	0	0	0	0	0	0	0	0	0	0	0	0	0	0	0	0	0	0	0	0	0	0	0	0	0	0	0	0	0	0
Zm00001d023103	0	0	0	0	0	0	0	0	0	0	0	0	0	0	0	0	0	0	0	0	0	0	0	0	0	0	0	0	0	0
Zm00001d023104	0	0	0	0	0	0	0	0	0	0	0	0	0	0	0	0	0	0	0	0	0	0	0	0	0	0	0	0	0	0
Zm00001d023105	0.0935397	0.237347	0.141023	0.215586	0.515088	0	0	0	0	0	0	0	0.125343	0.192966	0.115413	0	0.34793	0	0	0.135771	0.267646	0	0.198003	0.220195	0.16545	0.19136	0.485621	0	0	0
Zm00001d023106	0.187079	0.17801	0.0470076	0	0.103018	0.0590832	0	0	0	0	0	0	0	0.0643219	0	0.11748	0.0497042	0	0	0.135771	0.0446077	0.0520135	0.0990013	0.044039	0.0551501	0	0.182108	0	0	0.0442541
Zm00001d023107	0	0	0	0	0	0	0	0	0	0	0	0	0	0	0	0	0	0	0	0	0	0	0	0	0	0	0	0	0	0
Zm00001d023108	0	0	0	0	0	0	0	0	0	0	0	0	0	0	0	0	0	0	0	0	0	0	0	0	0	0	0	0	0	0
Zm00001d023109	0	0	0	0	0	0	0	0	0	0	0	0	0	0	0	0	0	0	0	0	0	0	0	0	0	0	0	0	0	0
Zm00001d023110	0	0	0	0	0	0	0	0	0	0	0	0	0	0	0	0	0	0	0	0	0	0	0	0	0	0	0	0	0	0
Zm00001d023111	0	0	0	0.0538964	0	0	0	0	0	0.158121	0	0	0	0	0	0	0	0	0	0	0	0	0	0	0	0	0	0	0	0
Zm00001d023112	0.187079	0	0.18803	0.323379	0.41207	0.295416	0	0.0561852	0	0.421657	0.521638	0.219203	0.0626715	0.128644	0.115413	0.0587401	0.198817	0.266293	0.0715019	0.0678854	0.356862	0.260068	0.198003	0.352312	0.16545	0.14352	0.24281	0.0533995	0.319187	0.309779
Zm00001d023113	0	0.0593367	0.0470076	0.0538964	0.0515088	0.17725	0	0	0	0	0	0	0.0626715	0.0643219	0.0577065	0	0.0497042	0.133147	0	0.0678854	0	0.104027	0	0	0.0551501	0.0478399	0	0	0	0
Zm00001d023114	0	0	0	0	0	0	0	0	0	0	0	0	0	0	0	0	0	0	0	0	0	0	0	0	0	0	0	0	0	0
Zm00001d023115	0	0	0	0	0	0	0	0	0	0	0	0	0	0	0	0	0	0	0	0	0	0	0	0	0	0	0	0	0	0
Zm00001d023116	0	0	0	0	0	0	0	0	0	0	0	0	0	0	0	0	0	0	0	0	0	0	0	0.088078	0	0	0	0	0	0
Zm00001d023117	0.467699	0.35602	0.423068	0.107793	0	0	0	0	0	0.0527071	0	0	0.313357	0.0643219	0.115413	0.411181	0.0497042	0.466013	0.286007	0	0.133823	0.208054	0.0495007	0.088078	0.330901	0	0	0	0	0.0442541
Zm00001d023118	0	0	0	0	0	0	0	0	0	0	0	0	0	0	0	0	0	0	0	0	0	0	0	0	0	0	0	0	0	0
Zm00001d023119	0	0	0	0	0	0	0	0	0	0	0	0	0	0	0	0	0	0	0	0	0	0	0	0	0	0	0	0	0	0
Zm00001d023120	0	0	0	0	0	0	0	0	0	0	0	0	0	0	0	0	0	0	0	0	0	0	0	0	0	0	0	0	0	0
Zm00001d023121	0	0	0.0470076	0.0538964	0	0	0	0	0	0	0	0	0	0.192966	0	0	0	0	0	0.0678854	0.0446077	0	0.0495007	0	0	0.14352	0	0	0	0
Zm00001d023122	4.86407	4.15357	4.70076	5.06626	2.11186	2.54058	0	0	0	0	0	0.109602	2.31884	2.18694	1.50037	2.64331	1.78935	2.79608	3.00308	4.6841	4.50538	2.39262	1.58402	1.76156	2.53691	1.81792	1.94248	0	0	0
Zm00001d023123	0	0	0	0	0	0	0	0	0	0	0	0	0	0	0	0	0	0	0	0	0	0	0	0	0	0	0	0	0	0
Zm00001d023124	0	0	0	0	0	0	0	0	0	0	0	0	0	0	0	0	0.0497042	0	0.214506	0.0678854	0	0	0.0495007	0	0	0	0	0	0	0
Zm00001d023125	0	0	0	0	0	0	0	0	0	0	0	0	0	0	0	0	0	0	0	0	0	0	0	0	0	0	0	0	0	0
Zm00001d023126	0	0	0	0	0	0	0	0	0	0	0	0	0	0	0	0	0	0	0	0	0	0	0	0	0	0	0	0	0	0
Zm00001d023127	0	0	0	0	0	0	0	0	0	0	0	0	0	0	0	0	0	0	0	0.135771	0	0	0	0	0	0	0	0	0	0
Zm00001d023128	0	0	0	0	0	0	0	0	0	0	0	0	0	0	0	0	0	0	0	0	0	0	0	0	0	0	0	0	0	0
Zm00001d023129	0	0	0	0	0	0	0	0	0	0	0	0	0	0	0	0	0	0	0	0	0	0	0	0	0	0	0	0	0.0531978	0
Zm00001d023130	0	0	0	0	0	0	0	0	0	0	0	0	0	0	0	0	0	0	0	0	0	0	0	0	0	0	0	0	0	0
Zm00001d023131	0	0	0	0	0	0	0	0	0	0	0	0	0	0	0	0	0	0	0	0	0	0	0	0	0	0	0	0	0	0
Zm00001d023132	0.0935397	0	0.235038	0.161689	0	0	0	0	0	0	0	0	0	0	0	0	0	0	0.286007	0.0678854	0.0892155	0	0.0495007	0.044039	0.1103	0	0	0.106799	0	0
Zm00001d023133	0	0	0	0	0	0	0	0	0	0	0	0	0	0	0	0	0	0	0	0	0	0	0	0	0	0	0	0	0	0
Zm00001d023134	0	0	0	0	0	0	0	0	0	0	0	0	0	0	0	0	0	0	0	0	0	0	0	0	0	0	0	0	0	0
Zm00001d023135	1.59017	1.06806	2.11534	0.808446	1.08169	0.945331	0.252196	0.224741	0.650895	0.316243	0	0.0548008	1.37877	0.900506	1.67349	0.822362	1.24261	1.66433	1.07253	0.74674	2.00735	0.416108	0.445506	0.836741	1.26845	0.717599	1.69967	0	0.0531978	0.22127
Zm00001d023136	0.0935397	0	0.0470076	0	0	0	0	0	0	0	0	0.0548008	0	0	0	0	0.0497042	0	0	0	0.0446077	0.0520135	0.148502	0.088078	0	0.0956799	0.121405	0	0.106396	0.0885081
Zm00001d023137	0.0935397	0	0	0	0	0	0	0	0	0	0	0	0	0	0	0.0587401	0	0	0	0	0	0	0	0	0.0551501	0	0.0607026	0	0	0
Zm00001d023138	0	0	0.0470076	0	0.103018	0.0590832	0	0	0	0	0	0	0	0	0	0	0	0	0	0	0.0446077	0	0	0	0	0	0	0	0	0
Zm00001d023139	0	0	0	0	0	0	0	0	0	0	0	0	0	0	0	0	0	0	0	0.135771	0	0	0	0	0	0.0956799	0	0	0	0
Zm00001d023140	0	0	0	0	0	0	0	0	0	0	0	0	0	0	0	0	0	0	0	0	0	0	0	0	0	0	0	0	0	0
Zm00001d023141	0	0	0	0	0	0	0	0	0	0	0	0	0	0	0	0	0	0	0	0	0	0	0	0	0	0	0	0	0	0
Zm00001d023142	0	0	0	0	0	0	0	0	0	0	0	0	0	0	0	0	0	0.133147	0	0.0678854	0.0446077	0	0	0	0	0.0478399	0	0	0	0
Zm00001d023143	0.0935397	0	0.18803	0.215586	0.0515088	0.118166	0.252196	0.0561852	0.390537	0.263536	0.391228	0.493207	0	0	0.461652	0.469921	0.198817	0.133147	0.286007	0.135771	0.133823	0.104027	0.148502	0.352312	0.220601	0.19136	0.0607026	0.694193	0.106396	0.708065
Zm00001d023144	0	0	0	0	0	0	0	0.11237	0	0	0	0	0	0	0	0	0	0	0	0	0	0	0	0	0	0	0	0	0	0
Zm00001d023145	3.92867	2.13612	3.43155	0	0	0	0	0	0	0	0	0	0.940072	1.28644	1.7312	1.70346	1.49113	0.865452	1.14403	1.22194	1.38284	0	0	0	1.6545	1.05248	1.45686	0	0	0
Zm00001d023146	0	0	0	0	0	0	0	0	0	0	0	0	0	0	0	0	0	0	0	0	0	0	0	0	0	0	0	0	0	0
Zm00001d023147	0.0935397	0	0.0940151	0	0	0	0.378294	0.730407	0	0.843314	0.13041	0.383606	0.0626715	0.0643219	0.0577065	0.17622	0.248521	0.0665732	0	0	0.0446077	0.572149	0.148502	0.264234	0.16545	0.0478399	0.0607026	0.854392	0.319187	0.575303
Zm00001d023148	0	0	0	0	0	0	0	0	0	0	0	0	0	0	0	0	0	0	0	0	0	0	0	0	0	0	0	0	0	0
Zm00001d023149	0	0.17801	0	0	0	0	0	0	0	0	0	0	0.0626715	0	0	0	0	0	0	0	0.0892155	0	0	0	0	0	0	0	0.106396	0
Zm00001d023150	0	0	0	0	0	0	0	0	0	0	0	0	0	0	0	0	0	0	0	0	0	0	0	0	0	0	0	0	0	0
Zm00001d023151	0	0	0.0470076	0	0	0	0	0.0561852	0	0	0	0	0.0626715	0	0	0	0	0	0.0715019	0	0	0	0	0	0	0	0	0	0	0
Zm00001d023152	0	0	0	0	0	0	0	0	0	0	0	0	0.0626715	0	0	0.0587401	0	0	0	0	0	0	0	0	0	0	0	0	0	0
Zm00001d023153	0	0	0	0	0	0	0	0	0	0	0	0	0	0	0	0	0	0	0	0	0	0	0	0	0	0	0	0	0	0
Zm00001d023154	0	0	0	0	0	0	0	0	0	0	0	0	0	0	0.0577065	0	0	0	0	0.0678854	0	0	0	0	0	0.0478399	0	0	0	0
Zm00001d023155	0	0	0	0	0	0	0	0	0	0	0	0	0	0	0	0	0	0	0	0	0	0	0	0	0	0	0	0	0	0
Zm00001d023156	0	0	0	0	0	0	0	0	0	0	0	0	0	0	0	0	0	0	0	0	0	0	0	0	0	0	0	0	0	0
Zm00001d023157	0	0	0	0	0	0	0	0	0	0.0527071	0	0	0	0	0	0	0	0	0	0	0	0	0	0	0	0	0	0	0	0
Zm00001d023158	0	0	0	0	0	0	0	0	0	0	0	0	0	0	0	0	0	0	0	0	0	0	0	0	0	0	0	0	0	0
Zm00001d023159	0.0935397	0	0.0470076	0	0	0	0	0	0	0	0	0	0	0.128644	0.115413	0.0587401	0.0497042	0	0	0	0.0446077	0	0	0	0	0.0478399	0	0	0	0
Zm00001d023160	0	0	0	0	0	0	0	0	0	0	0	0	0	0	0	0	0	0	0	0	0	0	0	0	0	0	0	0	0	0
Zm00001d023161	0	0	0	0	0	0	0	0	0	0	0	0	0	0	0	0	0	0.0665732	0.0715019	0.0678854	0	0.0520135	0	0	0.0551501	0	0	0	0	0
Zm00001d023162	0	0	0	0	0	0	0	0	0	0	0	0	0	0	0	0	0	0	0	0	0	0	0	0	0	0	0	0	0	0
Zm00001d023163	0	0	0	0	0	0	0	0	0	0	0	0	0	0	0	0	0	0	0	0	0	0	0	0	0	0	0	0	0	0
Zm00001d023164	0	0	0	0	0	0	0	0	0	0	0	0	0	0	0	0	0	0	0	0	0	0	0	0	0	0	0	0	0	0
Zm00001d023165	0	0	0	0	0	0	0	0	0	0	0	0	0	0	0	0	0	0	0	0	0	0	0	0	0	0	0	0	0	0
Zm00001d023166	0	0	0	0	0	0	0	0	0	0	0	0	0	0	0	0	0	0	0	0	0	0	0	0	0	0	0	0	0	0
Zm00001d023167	0	0	0	0	0	0	0	0	0	0	0	0	0	0	0	0	0	0	0	0	0	0	0	0	0	0	0	0	0	0
Zm00001d023168	0	0	0	0	0	0	0	0	0	0	0	0	0	0	0	0	0	0	0	0	0	0	0	0	0	0	0	0	0	0
Zm00001d023169	0	0	0	0	0	0	0	0	0	0	0	0	0	0	0	0	0	0	0	0	0	0	0	0	0	0	0	0	0	0
Zm00001d023170	0.841857	0.296683	0.799129	0.808446	0.721123	0.827165	0.252196	0	0	0.158121	0	0.109602	0.250686	0.192966	0.403946	0	0.198817	0.266293	1.21553	0.271542	0.713724	0.520135	0.346505	0.572507	0.220601	0.28704	0.546323	0.587394	0.212791	0.0442541
Zm00001d023171	0	0	0	0	0	0	0	0	0	0	0	0	0	0	0	0	0	0	0	0	0	0	0	0	0	0	0	0	0	0
Zm00001d023172	0	0	0	0.161689	0.0515088	0.0590832	0	0	0	0	0	0	0	0	0	0	0	0	0	0	0	0	0	0	0	0	0	0	0	0
Zm00001d023173	0	0.118673	0.141023	0	0	0	0	0	0	0	0	0	0	0	0	0	0.0994085	0.266293	0	0.203656	0	0	0	0	0	0	0.182108	0	0	0
Zm00001d023174	0.187079	0.296683	0.235038	0.0538964	0	0	0	0	0	0	0	0	0.125343	0.0643219	0.17312	0.11748	0	0	0	0.0678854	0.0892155	0	0	0	0.0551501	0.2392	0	0	0	0
Zm00001d023175	0	0	0	0	0	0	0	0	0	0	0	0	0	0	0	0	0	0	0	0	0	0	0	0	0	0	0	0	0	0
Zm00001d023176	0	0	0	0	0	0	0	0	0	0	0	0	0	0	0	0	0	0	0	0	0	0	0	0	0	0	0	0	0	0
Zm00001d023177	0	0	0	0	0	0	0	0	0	0	0	0	0	0	0	0	0	0	0	0	0	0	0	0	0	0	0	0	0	0
Zm00001d023178	0	0	0	0	0	0	0	0	0	0	0	0	0	0	0	0	0	0.0665732	0	0.0678854	0.0892155	0	0	0	0.16545	0	0	0	0	0
Zm00001d023179	0	0	0	0	0	0	0	0	0	0	0	0	0	0	0	0	0	0	0	0	0	0	0	0	0	0	0	0	0	0
Zm00001d023180	0	0	0	0	0	0	0	0	0	0	0	0	0	0	0	0	0	0	0	0	0	0	0	0	0	0	0	0	0	0
Zm00001d023181	0	0	0	0	0	0	0	0	0	0	0	0	0	0	0	0	0	0	0	0	0	0	0	0	0	0	0	0	0	0
Zm00001d023182	0	0	0	0	0.0515088	0	0	0	0	0	0	0	0	0	0	0	0	0	0	0	0	0	0	0	0	0	0	0	0	0
Zm00001d023183	0	0	0	0	0	0	0.63049	0.898963	0.260358	0.421657	1.69532	0.712411	0.125343	0.321609	0.17312	0	0.34793	0	0	0	0	0.208054	0.297004	0.220195	0.275751	0.43056	0.24281	0.320397	0.212791	0.442541
Zm00001d023184	0	0	0.141023	0	0	0	0	0	0	0.0527071	0	0	0	0	0	0	0	0	0	0.0678854	0	0	0	0	0	0	0	0	0	0
Zm00001d023185	0	0	0	0	0	0	0	0	0	0	0	0	0	0	0	0	0	0	0	0	0	0	0	0	0	0	0	0	0	0
Zm00001d023186	0	0	0	0	0.0515088	0	0	0	0	0.0527071	0	0	0	0	0	0	0	0	0	0	0	0	0	0	0	0	0	0	0	0
Zm00001d023187	0	0	0	0	0	0	0	0	0	0	0	0	0	0	0	0	0	0	0	0	0	0	0	0	0	0	0	0	0	0
Zm00001d023188	0	0	0	0	0	0	0	0	0	0	0.391228	0.164403	0	0	0	0	0	0	0	0	0	0	0	0.044039	0.1103	0	0.0607026	0	0	0
Zm00001d023189	0	0	0	0	0	0	0	0	0	0	0	0	0	0	0	0	0	0	0	0	0	0	0	0	0	0	0	0	0	0
Zm00001d023190	0.374159	0.118673	0.611098	0.323379	0.206035	0.708998	0.504392	0	0	0.316243	0	0.0548008	0.313357	0	0.288533	0.17622	0.34793	0.732306	0.357509	0.678855	1.11519	0.260068	0.297004	0.220195	0.220601	0.33488	0.0607026	0	0.0531978	0.132762
Zm00001d023191	0	0	0	0.0538964	0	0	0	0	0	0	0	0	0	0	0	0	0	0	0.0715019	0	0.0446077	0	0	0	0	0	0	0	0	0
Zm00001d023192	0	0	0	0	0	0	0	0	0	0	0	0	0	0	0	0	0	0	0	0	0	0	0	0	0	0	0	0	0	0
Zm00001d023193	0	0	0	0	0	0	0	0	0	0	0	0	0	0	0	0	0	0	0	0	0	0	0	0	0	0	0	0	0	0
Zm00001d023194	0	0	0	0	0	0	0	0	0	0	0	0	0	0	0	0	0	0	0	0	0	0	0	0	0	0	0	0	0	0
Zm00001d023195	0	0	0	0	0	0	0	0	0	0.0527071	0	0	0	0	0	0	0	0	0	0	0.0446077	0.0520135	0	0	0	0	0	0.0533995	0	0
Zm00001d023196	0.374159	0.296683	0.423068	0.431171	0.154526	0.531749	0.252196	0	0	0.158121	0.912866	0.219203	0	0.192966	0.17312	0.0587401	0.497042	0.332866	0.572015	0.135771	0.624508	0.468122	0.148502	0.220195	0.1103	0.0478399	0.182108	0.0533995	0.0531978	0.0885081
Zm00001d023197	0	0	0	0	0	0	0	0	0	0	0	0	0	0	0	0	0	0	0	0	0	0	0	0	0	0	0	0	0	0
Zm00001d023198	0	0	0	0	0	0	0	0	0	0	0	0	0	0	0	0	0	0	0	0	0	0	0	0	0	0	0	0	0	0
Zm00001d023199	0.0935397	0	0	0	0	0.0590832	0	0	0	0	0	0	0	0	0	0	0	0	0.357509	0	0.0446077	0	0.0495007	0.088078	0.0551501	0	0.121405	0	0.0531978	0.0885081
Zm00001d023200	0.748318	0.474693	1.17519	0	0	0	0	0	0	0	0	0	0	0.257287	0	0.0587401	0.0497042	0	0.357509	0.678855	0.40147	0	0	0	0.0551501	0.43056	0.607026	0	0	0
Zm00001d023201	0.280619	0.118673	0.470076	0	0	0	0	0.0561852	0	0	0	0	0.4387	0.450253	0.461652	0.352441	0.298225	0.0665732	0.500513	0.271542	0.312254	0	0	0.088078	0.220601	0.43056	0.303513	0	0.0531978	0
Zm00001d023202	0.187079	0	0	0	0	0.118166	0	0.11237	0.130179	0.0527071	0.260819	0.219203	0.125343	0.128644	0.0577065	0.0587401	0.0994085	0.332866	0.0715019	0.0678854	0.0446077	0.104027	0.198003	0.088078	0.16545	0	0	0.0533995	0	0.132762
Zm00001d023203	0	0	0	0	0	0	0	0	0	0	0	0	0	0	0	0	0	0	0	0	0	0	0	0	0	0	0	0	0	0
Zm00001d023204	0	0	0	0	0	0	0	0	0	0	0	0	0	0	0	0	0	0	0	0	0	0	0	0	0	0	0	0	0	0
Zm00001d023205	0	0	0	0	0	0	0	0	0	0	0	0	0.0626715	0	0	0	0	0	0	0	0	0	0	0	0	0	0	0	0	0
Zm00001d023206	0	0	0	0	0.0515088	0	0	0	0	0.210829	0	0	0.0626715	0	0.0577065	0.0587401	0	0.0665732	0	0	0	0.104027	0.0990013	0.044039	0	0	0.121405	0	0.106396	0.0885081
Zm00001d023208	53.5983	141.459	132.89	70.2809	142.834	144.399	26.8589	108.55	104.664	25.9319	105.762	209.504	62.0447	159.004	207.109	44.1138	117.252	193.528	65.7817	230.471	271.839	79.6327	230.822	245.65	51.3999	175.716	152.121	66.2687	144.432	208.702
Zm00001d023210	0	0	0	0.0538964	0	0	0	0	0	0	0	0	0	0	0	0	0	0	0	0	0	0	0	0	0	0	0	0	0	0
Zm00001d023211	0	0	0	0	0	0	0	0	0	0	0	0	0	0	0	0	0	0	0	0	0	0	0	0	0	0	0	0	0	0
Zm00001d023212	0	0	0	0	0	0	0	0.0561852	0	0	0	0.0548008	0	0	0	0.0587401	0	0	0	0	0	0	0	0	0	0	0	0	0	0.0442541
Zm00001d023213	0	0.0593367	0.0470076	0.0538964	0	0	0	0	0	0	0.13041	0	0	0	0	0	0	0	0	0	0	0	0	0	0	0	0	0	0	0
Zm00001d023215	0	0.0593367	0.0470076	0.107793	0	0	0	0	0	0	0	0	0	0	0	0	0	0	0	0	0	0	0	0	0	0	0	0	0	0
Zm00001d023216	0.0935397	0	0.0470076	0	0	0.236333	0	0	0.260358	0	0	0	0	0	0	0	0	0	0	0	0	0	0	0	0	0	0	0	0	0
Zm00001d023217	7.7638	8.84117	10.0596	8.08446	8.60197	9.92598	11.0966	12.5293	8.85217	12.0172	8.34621	10.5218	6.5805	8.10455	8.25203	7.34252	9.89114	6.79047	6.00616	6.04181	8.60929	8.32217	8.56361	8.93992	7.44527	9.47231	10.198	13.1363	13.1399	12.5239
Zm00001d023218	30.5875	47.588	56.9262	43.1171	63.6133	66.8231	55.9875	66.6356	50.9	64.777	83.0708	86.9141	50.9519	66.8947	60.765	44.0551	68.4428	59.7162	42.9011	65.2379	67.5361	55.3424	71.4789	67.5999	53.8817	77.5486	65.9837	78.8176	92.9898	92.9778
Zm00001d023219	0	0	0	0	0	0	0	0	0	0	0	0	0	0	0	0	0	0	0	0	0	0	0	0	0	0	0	0	0	0
Zm00001d023220	12.4408	8.18846	8.83742	10.6176	7.00519	6.08557	12.862	8.25922	10.4143	14.1255	12.6497	12.385	12.7223	9.58396	9.81011	14.5676	9.99055	12.2495	11.4403	6.58489	7.22645	12.7953	6.68259	8.93992	14.7802	9.85503	9.89452	15.3256	10.0012	15.0021
Zm00001d023221	0	0	0	0	0	0	0	0	0	0	0	0	0	0	0	0	0	0	0	0	0	0	0	0	0	0	0	0	0	0
Zm00001d023222	63.9812	68.7119	55.2339	90.2765	118.728	98.6098	62.1663	72.9846	47.6455	71.1546	65.4655	58.8013	67.6225	99.5702	74.2106	66.7875	67.896	76.6258	69.2853	104.679	84.7547	80.621	100.783	87.1972	66.842	79.0316	57.971	50.9431	74.2642	58.3269
Zm00001d023223	286.044	274.61	242.841	50.7704	57.8959	52.1114	67.5885	77.6479	90.3442	84.1205	163.794	161.827	274.062	263.913	168.907	247.12	204.533	201.517	161.38	176.842	104.739	179.239	149.987	181.044	223.689	269.435	245.421	139.426	168.531	119.707
Zm00001d023224	0	0	0	0	0	0	0	0	0	0	0	0	0	0	0	0	0	0	0	0	0	0	0	0	0	0	0	0	0	0
Zm00001d023225	3.08681	1.36474	2.20935	2.20975	0.721123	2.48149	1.38708	0.730407	1.95268	2.68806	1.04328	1.47962	2.25617	0.70754	0.750185	3.93559	1.44142	1.33146	6.86418	1.90079	1.29362	6.34565	2.37603	3.52312	1.8751	1.86576	2.246	3.47097	1.86193	2.2127
Zm00001d023226	2.24495	3.85688	3.29053	1.29351	1.59677	1.59525	1.51317	2.02267	1.43197	2.84618	3.78187	2.19203	1.25343	1.92966	2.01973	1.29228	1.34201	2.52978	2.28806	2.51176	2.36421	1.30034	2.22753	2.06983	2.26116	2.91824	2.12459	2.45638	3.35146	3.89436
Zm00001d023227	0.0935397	0.474693	0.564091	0.0538964	0	0.0590832	0	0.11237	0	0.263536	0	0.876813	0.188014	0	0	0.0587401	0.0497042	0.133147	0	0.339427	0.0446077	0	0	0.220195	0.0551501	0.38272	0.364216	0.213598	0.638374	0.486795
Zm00001d023228	0.280619	0.35602	0.517083	0.377275	0.0515088	0.0590832	0.504392	0.0561852	0.130179	0.0527071	0.13041	0.0548008	0.0626715	0	0.17312	0	0.447338	0.133147	0.214506	0.203656	0.535293	0.0520135	0.198003	0.176156	0.1103	0.0478399	0.121405	0.587394	0.106396	0.354033
Zm00001d023229	0	0.118673	0.0470076	0.0538964	0	0.295416	0.126098	0	0.130179	0.105414	0	0.219203	0.125343	0.192966	0.0577065	0	0	0.19972	0	0.203656	0	0.104027	0.0495007	0.044039	0.275751	0.14352	0	0.213598	0	0.0885081
Zm00001d023230	76.4219	76.485	71.6395	75.1316	90.4494	75.4492	77.4241	78.8278	63.0066	98.1933	75.5071	77.9816	83.7291	89.2144	83.2128	87.699	89.2191	73.9629	93.3099	94.0213	81.1415	89.0472	90.5862	85.6999	91.2735	79.3665	83.5875	76.7351	87.936	94.1284
Zm00001d023232	0	0	0	0	0	0	0.756588	2.6407	1.17161	1.73934	1.4345	1.75363	1.00274	0.964828	0.692478	0.469921	0.298225	1.06517	0	0	0	0.624162	0.841511	0.88078	0.661802	0.813279	0.667728	2.02918	1.86193	2.78801
Zm00001d023233	0	0	0	0	0	0	0	0.449481	0.520716	0	0	0	0.125343	0	0.115413	0.293701	0.0994085	0	0	0	0	0.364095	0.396005	0.132117	0	0	0	0.213598	0.106396	0.0442541
Zm00001d023234	0	0	0	0	0	0	0	0	0	0	0	0	0	0	0	0	0	0	0	0	0	0	0	0	0	0	0	0	0	0
Zm00001d023235	7.95088	9.07851	8.55538	6.46757	7.52028	7.20815	8.70076	8.42778	7.68056	10.5414	10.824	11.6178	7.77126	7.13973	8.59827	7.63622	7.25682	8.4548	8.22271	7.33163	9.85831	9.93459	8.86062	8.10318	7.55557	7.03247	6.49518	10.3595	10.5864	8.98358
Zm00001d023237	16.6501	16.1396	16.4996	16.3845	21.1186	18.3158	18.4103	20.5638	15.3611	18.7637	15.3883	25.7564	16.3573	19.3609	20.9475	13.3927	20.2793	18.8402	14.4434	15.4779	17.8431	15.8641	21.9783	21.0066	15.3869	18.4662	19.8498	24.2968	22.2367	29.7387
Zm00001d023238	218.322	153.326	187.184	173.87	119.037	110.899	233.155	156.757	143.848	175.251	124.932	164.019	294.932	158.167	229.153	275.256	150.156	226.682	241.891	136.45	182.267	251.954	131.177	176.288	212.99	115.82	162.015	262.779	141.347	199.984
Zm00001d023239	31.3358	39.9336	35.2087	39.2905	46.7185	41.4764	39.8469	44.1616	26.2961	45.5389	46.2954	58.1985	37.6029	47.9198	35.8358	39.7671	44.3362	39.0119	36.895	46.9767	42.9126	36.4095	49.6492	47.9585	40.5905	45.4479	44.7378	53.7733	66.0717	56.8222
Zm00001d023240	14.4987	8.42581	12.551	4.36561	1.1847	1.89066	17.7798	9.4953	19.1363	5.37613	8.47662	10.6862	14.3518	12.7357	12.58	15.8011	10.4379	15.1787	8.07971	8.62145	8.29704	9.57049	6.78159	6.78201	15.056	8.99391	12.8082	19.1704	12.2355	10.0457
Zm00001d023241	29.0908	31.7451	26.2302	18.7021	23.4365	22.747	29.8852	41.0714	28.2488	23.8763	32.6024	33.5929	26.4474	31.2604	31.9694	27.5491	31.1646	29.8248	26.3842	26.679	26.72	24.5504	23.0178	27.6125	23.8249	28.4169	31.2011	25.8453	31.3335	29.1192
Zm00001d023242	27.1265	46.698	29.8028	15.0371	135.365	76.5127	7.81807	34.3853	15.3611	8.06419	61.6837	42.0322	14.6024	71.14	27.0067	14.8025	54.0285	26.6959	23.8101	82.2093	46.4367	7.59398	67.8159	46.8575	15.056	71.9991	40.1851	7.58273	44.899	21.773
Zm00001d023243	59.959	27.4136	27.4524	183.463	194.188	185.285	49.8087	25.1148	26.8169	98.1933	30.3854	39.4018	63.2982	33.0614	29.1418	63.9093	28.7788	27.761	128.989	97.755	92.0258	129.878	110.931	116.395	105.612	38.0328	36.4823	54.5743	24.5774	39.3861
Zm00001d023244	0	0	0	0	0	0	0	0	0	0	0	0	0	0	0	0	0	0	0	0	0	0	0	0	0	0	0	0	0	0
Zm00001d023246	0	0	0.0940151	0	0	0	0	0	0	0.158121	0	0	0	0	0	0	0.0994085	0	0	0.0678854	0	0	0	0.044039	0.1103	0	0	0.160198	0.0531978	0
Zm00001d023247	0	0	0	0	0	0	0	0	0	0	0	0	0	0	0	0	0	0	0	0	0	0	0	0	0	0	0	0	0	0
Zm00001d023248	0.0935397	0.118673	0.0940151	0	0	0	0.252196	0.11237	0.260358	0.0527071	0	0.219203	0	0.0643219	0	0.11748	0	0	0	0	0	0	0.0990013	0	0	0.14352	0	0.106799	0.265989	0.265524
Zm00001d023249	1.77726	2.55148	1.8803	2.04806	1.39074	1.59525	3.90904	2.07885	3.38465	3.53138	1.95614	2.90444	2.69487	2.89448	2.76991	2.87827	2.98225	3.59496	2.00205	2.24022	2.05196	3.17283	2.27703	1.93772	3.63991	3.06176	3.21724	3.15057	2.65989	2.87651
Zm00001d023250	0	0	0	0	0	0	0	0	0	0	0	0	0	0	0	0	0	0	0	0	0	0	0	0	0	0	0	0	0	0
Zm00001d023251	0	0	0	0	0	0	0	0	0	0	0	0	0	0	0	0	0	0	0	0	0	0	0	0	0	0	0	0	0	0
Zm00001d023252	3.46097	3.61954	3.7136	2.04806	0.41207	0.236333	1.00878	1.46081	1.30179	1.89746	0.521638	2.02763	3.13357	1.73669	1.90432	3.99433	1.73965	2.79608	1.28703	2.17233	0.624508	2.23658	1.08901	1.71752	3.47446	2.10496	2.12459	2.50977	0.531978	1.01784
Zm00001d023253	0.280619	0.593367	0.423068	0.0538964	0	0.531749	0.252196	0.786593	0.650895	0.263536	2.60819	0.383606	0.376029	1.28644	0.807892	0.469921	1.93847	0.732306	0.214506	0.74674	0.490685	0.468122	1.63352	0.396351	0.551501	1.10032	0.424918	0.587394	2.02152	0.619557
Zm00001d023254	0	0	0	0	0	0	0	0	0	0	0	0	0	0	0	0	0	0	0	0	0	0	0	0	0	0	0	0	0	0
Zm00001d023256	0	0	0	0	0	0	0	0	0	0	0	0	0	0	0	0	0	0	0	0	0	0	0	0	0	0	0	0	0	0
Zm00001d023257	0	0	0	0	0	0	0	0	0	0	0	0	0	0	0	0	0	0	0	0	0	0	0	0	0	0	0	0	0	0
Zm00001d023258	84.0922	91.7345	81.3231	101.649	74.0181	82.0666	52.3306	64.7253	58.8409	39.0033	79.0281	61.5413	86.3613	104.716	76.288	80.0041	78.4333	91.4716	76.078	134.209	112.322	77.7082	106.674	99.2199	80.464	105.535	83.2232	65.6813	79.9564	51.4232
Zm00001d023259	2.71265	3.85688	3.38455	2.69482	2.21488	2.83599	2.39586	3.20256	3.38465	3.53138	2.21696	3.67165	3.76029	4.30956	3.92405	3.75937	3.42959	2.92922	3.36059	3.39427	3.21176	3.43289	3.76205	3.87543	2.04055	4.64048	2.3674	2.45638	2.3939	2.12419
Zm00001d023260	16.3695	15.6055	16.2176	16.3845	20.1399	23.9878	20.4279	15.3947	14.8404	14.4945	12.3889	22.8519	16.8586	14.9227	20.0819	16.9172	14.4142	16.0441	18.519	15.8173	21.9916	14.7718	15.5432	18.7606	14.7251	13.6344	18.3929	19.384	17.8745	21.5517
Zm00001d023261	0	0	0	0	0	0	0	0	0.390537	0	0	0.0548008	0	0	0	0	0	0	0	0	0	0	0	0	0	0	0	0.106799	0	0
Zm00001d023262	56.5915	54.5304	51.6143	35.4638	41.9282	35.509	55.1048	78.0974	66.1309	60.5078	85.1574	69.323	62.1074	73.3269	74.326	61.9121	76.1966	66.1072	58.131	48.1987	54.9121	59.8156	58.9553	65.3098	65.9044	68.2198	61.1882	70.4873	83.627	84.5695
Zm00001d023263	0.748318	0.830714	0.893144	0	0.257544	0	0	0	0	0.263536	0.260819	0.109602	0.376029	0.450253	0.403946	0.411181	0.397634	0.399439	0.572015	0.339427	0.312254	0.0520135	0.0495007	0.044039	0.441201	0.33488	0.485621	0.0533995	0.0531978	0.0885081
Zm00001d023264	2.43203	8.01045	9.21348	3.0721	4.53277	4.54941	3.02635	9.32674	7.4202	2.42453	7.43334	9.69975	1.25343	5.72464	9.81011	1.93842	6.26274	7.65592	1.93055	6.92432	7.85096	2.18457	5.19757	5.4168	1.93026	5.45375	4.6741	1.86898	6.75613	7.08065
Zm00001d023265	145.548	86.8689	97.4937	162.174	156.947	113.144	144.256	126.08	106.356	165.817	136.017	192.406	196.224	106.067	143.689	170.17	106.814	142.267	198.132	116.831	137.882	221.422	119.99	131.412	186.187	114.624	169.967	225.025	163.371	161.173
Zm00001d023266	0	0	0	0	0.515088	0.236333	0	0	0	0	0	0	0	0	0	0.0587401	0	0	0.143004	0	0.0892155	0.0520135	0.0495007	0.088078	0	0.0478399	0	0	0	0
Zm00001d023267	9.63459	14.0035	13.5852	93.4564	98.4333	73.3813	16.0144	24.6091	19.1363	7.22088	13.8234	14.2482	13.4744	15.6945	18.9277	9.33968	18.0923	13.7141	65.9962	55.9376	52.994	64.2887	56.5793	55.4011	7.77617	9.66367	9.95522	14.6849	19.6832	14.4711
Zm00001d023268	0	0	0.0940151	0	0	0	0	0.0561852	0	0	0	0	0	0	0	0	0	0	0	0	0	0	0	0	0	0	0	0	0	0.0442541
Zm00001d023269	0.187079	1.72076	1.17519	0.538964	0.927158	0.590832	0	1.06752	0.390537	0.843314	2.34737	3.89086	0.626714	1.73669	0.288533	0.646141	1.64024	0.266293	0.286007	3.32639	0.669116	0.832217	2.17803	1.5854	1.8751	3.3488	1.33546	2.08258	1.64913	1.46038
Zm00001d023270	9.54105	12.5794	9.40151	10.8871	13.4953	12.2893	15.384	13.7654	9.8936	12.597	14.7363	17.2623	11.5315	10.8704	11.1374	13.4515	12.5752	13.9138	9.79575	13.5092	12.1333	13.3675	12.1277	13.6961	14.7251	15.3566	15.0542	16.6606	15.6402	15.1791
Zm00001d023271	0.187079	0.237347	0.611098	0.377275	0.257544	0.0590832	0.756588	0.11237	0.390537	0.263536	0.260819	0.0548008	0.313357	0.643219	0.0577065	0.11748	0.34793	0.599159	0.0715019	0.407313	0.40147	0.208054	0.297004	0.264234	0.16545	0.19136	0.303513	0.266997	0.319187	0.708065
Zm00001d023272	26.6588	34.6526	30.6019	19.4566	34.4594	30.0143	34.4247	60.1182	34.1069	25.4575	36.9059	37.155	22.9378	35.1841	32.2002	23.9072	38.819	29.2257	23.1666	34.2143	32.1176	24.3943	40.244	33.0733	22.1703	32.6268	36.9679	33.8553	47.2929	36.6424
Zm00001d023273	0	0	0	0.107793	0.206035	0.0590832	1.26098	0.0561852	0	0.105414	1.3041	0.219203	0	0	0.0577065	0	0	0	0	0.271542	0	0.416108	0.0990013	0.264234	0	0	0.0607026	0	0.212791	0.0885081
Zm00001d023275	0	0	0	0	0	0.0590832	0	0	0	0	0	0	0	0	0	0	0	0	0	0	0	0	0	0	0	0	0	0	0	0
Zm00001d023276	0	0	0	0	0	0	0	0	0	0	0	0	0	0	0	0	0	0	0	0	0	0	0	0	0	0	0	0	0	0
Zm00001d023277	61.0814	401.947	189.393	141.694	246.058	235.446	12.862	66.748	46.2135	10.7523	55.424	27.0168	29.7063	227.442	86.5598	26.0219	146.578	90.0736	51.2668	355.245	239.187	33.3407	144.542	100.409	32.704	189.446	91.2967	14.6315	49.5272	16.1085
Zm00001d023278	47.7052	24.4467	23.8328	61.1724	36.0046	26.0557	26.985	20.5638	19.5268	29.2524	21.648	20.8243	51.892	27.7227	18.9277	54.8045	26.4427	23.8998	55.7	32.0419	28.0137	45.7719	26.7304	26.2032	61.0512	29.8521	26.0414	32.7339	23.673	19.1178
Zm00001d023279	0.187079	0.35602	0.517083	34.332	58.823	47.8574	0.126098	0.337111	0.130179	0.0527071	0	0.219203	0.125343	0.385931	0.0577065	0.11748	0.248521	0.133147	22.8806	22.1307	21.6348	23.6141	25.0968	22.7241	0.16545	0.526239	0.121405	0	0.106396	0.0885081
Zm00001d023280	0	0	0	0	0	0	0	0.280926	0	0	0	0	0	0	0	0	0	0	0	0	0	0	0.0495007	0	0	0	0.0607026	0	0.212791	0
Zm00001d023281	11.1312	12.2234	11.9869	12.504	7.98386	12.053	7.94417	6.79841	4.9468	6.48297	6.78129	6.02809	11.5315	8.61913	11.8298	11.5131	9.3941	10.1857	11.6548	10.9296	12.4009	13.1594	8.31611	9.38031	10.0925	6.74543	9.2875	11.1605	7.55409	8.62954
Zm00001d023282	0.935397	3.14484	1.92731	0.916239	1.13319	0.531749	0.126098	1.517	0.781073	0.632485	2.34737	2.35644	1.37877	2.0583	1.15413	1.11606	3.33019	2.52978	0.929524	1.76502	1.96274	0.312081	1.33652	1.27713	3.58476	5.50159	5.52393	0.427196	3.19187	1.77016
Zm00001d023283	0	0.0593367	0	0	0	0	0	0	0	0	0	0	0	0	0	0	0	0	0	0	0	0	0	0	0	0	0	0	0	0
Zm00001d023284	0	0	0.141023	0	0	0	0	0	0	0	0	0	0	0	0	0	0	0	0	0	0	0	0	0	0.1103	0	0	0	0	0
Zm00001d023285	0	0	0	0	0	0	0	0	0	0	0	0	0	0	0	0	0	0	0	0	0	0	0	0	0	0	0	0	0	0
Zm00001d023286	0	0	0.0470076	0	0	0	0	0	0	0	0	0	0.0626715	0	0	0	0	0.133147	0	0	0	0	0	0	0.0551501	0	0	0	0	0
Zm00001d023287	0	0	0	0	0	0	0	0	0	0	0	0	0	0	0	0	0	0	0	0.0678854	0.0446077	0.0520135	0.0495007	0.088078	0	0	0	0	0	0
Zm00001d023288	0	0	0.0470076	0	0	0	0	0	0	0	0	0	0	0	0	0	0	0	0	0.0678854	0	0	0	0	0	0	0.0607026	0	0	0
Zm00001d023289	0.187079	0.0593367	0.141023	0	0	0	0	0	0	0	0	0	0.188014	0	0	0.11748	0.0497042	0	0.143004	0.135771	0	0	0	0	0.0551501	0	0	0	0	0
Zm00001d023290	0	0.17801	0	0.269482	0.309053	0.118166	0.252196	0.224741	0	0.0527071	0	0	0.0626715	0	0.0577065	0	0	0	0	0.203656	0.178431	0.0520135	0.445506	0.132117	0.0551501	0.0956799	0	0	0.0531978	0
Zm00001d023291	8.32503	7.71377	11.9869	4.36561	3.29656	6.02649	11.4749	8.93345	7.94091	18.0785	8.34621	8.49413	7.14454	6.36786	7.44414	5.93275	8.89706	6.52418	3.8611	7.19586	5.48675	5.40941	4.90057	5.32872	7.77617	8.03711	8.13415	10.0925	8.83084	8.85081
Zm00001d023292	286.325	107.043	104.874	82.0303	73.4	63.4554	81.3332	64.3882	61.0539	91.0252	68.3346	67.1858	203.933	158.939	112.989	212.522	115.91	102.789	189.623	85.8072	87.0743	101.27	68.9544	74.8663	209.901	152.609	130.693	80.8468	64.263	69.5231
Zm00001d023293	1.77726	1.36474	3.05549	3.12599	3.09053	5.67199	0.63049	1.46081	2.73376	2.89889	0.391228	1.58922	0.4387	1.99398	1.50037	0.763622	1.09349	0.466013	1.43004	3.66581	2.67646	1.24832	1.73252	2.51022	1.04785	1.72224	1.82108	0.480595	1.01076	1.72591
Zm00001d023294	9.54105	5.51831	9.68356	3.61106	1.59677	5.49474	8.32246	3.76441	7.94091	51.7057	3.12983	5.48008	9.96476	2.9588	5.77065	11.2194	4.82131	8.12194	7.5077	5.1593	6.06665	11.391	3.11854	5.15256	10.4785	5.07104	8.55907	7.52933	7.23491	8.98358
Zm00001d023295	0	0	0	0	0	0	0	0	0	0	0	0	0	0	0	0	0	0	0	0	0	0	0	0	0	0	0	0	0	0
Zm00001d023296	0.467699	0.237347	0.141023	0.862343	0.618105	0.531749	7.18758	4.38244	3.25447	5.00718	4.82515	4.38407	3.63494	2.0583	3.57781	2.3496	1.59054	0.932025	0.357509	0.339427	0.40147	2.86075	2.27703	2.46618	2.75751	2.10496	1.33546	1.86898	2.3939	1.6374
Zm00001d023298	0	0	0	0	0	0	0	0	0	0	0	0	0.0626715	0	0	0.17622	0	0	0	0	0	0	0	0	0	0	0	0	0	0
Zm00001d023299	31.2423	47.8847	44.8452	0	0.257544	0	9.58344	18.3164	11.8463	4.48011	14.9971	17.7555	28.2648	27.8514	31.9694	22.4975	27.8841	43.5389	13.0133	21.7233	11.9103	8.99834	8.26661	10.2171	19.1922	22.0542	32.8401	13.3499	16.9701	12.2141
Zm00001d023300	9.91521	14.5968	11.8459	1.67079	3.70863	5.79015	11.8532	32.0817	12.367	8.43314	20.6047	19.6735	9.77675	15.5659	13.3302	9.75086	17.7941	15.5781	7.5792	8.28203	6.64655	5.35739	9.55363	7.53067	10.0373	16.6483	18.3929	12.0683	20.162	16.8608
Zm00001d023301	5.70592	9.31586	6.44004	7.92277	16.5858	9.92598	4.28733	12.754	3.90537	5.74507	13.1714	10.9602	6.20447	11.8352	4.50111	5.05165	13.0225	4.19411	7.43619	10.2507	4.0593	5.7735	12.9197	5.9893	6.72832	10.9075	6.55588	5.33995	9.8416	7.08065
Zm00001d023302	1.12248	0.771377	1.17519	1.34741	0.927158	1.7725	1.89147	2.92163	2.21304	2.52994	2.7386	5.09648	1.88014	1.80101	0.865598	1.29228	1.59054	0.732306	0.715019	1.42559	1.51666	1.35235	2.37603	2.77446	2.09571	2.1528	2.246	4.85935	4.46862	4.9122
Zm00001d023303	23.6655	20.8865	21.7175	45.6503	53.4146	33.382	0.63049	0.955148	0.260358	0.527071	0.260819	0.274004	14.7278	14.7297	16.5618	12.9816	11.8296	16.377	40.6846	30.6842	33.322	23.4581	18.3152	19.0689	11.1403	10.7162	10.6837	0.480595	0.531978	0.442541
Zm00001d023304	6.8284	9.07851	9.11947	19.7261	27.0421	24.4014	16.1405	22.5303	23.1718	13.7566	20.7351	20.8791	15.9185	15.8875	21.3514	17.622	15.6071	19.7722	17.4464	20.5014	24.445	21.4816	27.9679	31.4879	14.6699	14.639	14.8721	21.1996	22.6623	23.8972
Zm00001d023305	55.7497	92.5059	71.3105	32.7151	20.449	25.4058	25.5979	26.1261	33.456	20.5558	33.2544	27.2908	41.1751	44.2534	43.9724	44.1138	28.9776	50.9951	26.9562	54.3762	46.5705	35.2652	32.8684	37.3451	33.0901	38.6547	35.8752	25.8453	29.578	21.1534
Zm00001d023306	0.187079	0.830714	0.376061	0.161689	1.64828	0.295416	0	0.0561852	0	0	0	0.164403	0.125343	0.192966	0.115413	0.17622	0.298225	0.399439	0.214506	1.35771	0.356862	0	0.495007	0.264234	0	0.478399	0.0607026	0.0533995	0.106396	0.0442541
Zm00001d023308	0	0	0	0.107793	0	0	0.126098	0.11237	0.260358	0.263536	0.13041	0	0.188014	0	0	0	0	0	0	0	0.0446077	0.0520135	0.148502	0.132117	0	0	0	0.0533995	0.0531978	0.0885081
Zm00001d023309	4.30283	6.11168	11.2348	4.4734	1.85432	3.07233	14.123	15.9566	16.4025	10.6468	22.8217	28.7704	10.5288	11.385	13.3302	9.98582	9.94085	13.9138	5.14813	4.54833	5.62057	12.0151	10.1476	11.6703	12.0779	11.96	11.8977	19.7044	22.0239	25.4903
Zm00001d023311	294.182	334.481	364.027	333.673	261.613	247.381	822.159	248.9	298.5	619.361	173.836	325.353	545.931	286.425	415.487	482.198	351.459	321.416	674.191	423.741	491.756	832.477	309.181	495.439	430.943	250.729	369.618	541.417	299.557	476.572
Zm00001d023312	3.27389	1.89877	1.17519	0.161689	0.257544	0.0590832	0	0.0561852	0	0.105414	0	0.109602	1.44144	0.192966	0.865598	1.29228	0.248521	0.998598	0.500513	0.543084	0.490685	0.208054	0.0990013	0.264234	1.04785	0.956799	0.24281	0.427196	0.159593	0.0885081
Zm00001d023313	17.3048	14.2408	10.1536	15.2527	4.58428	6.3219	6.0527	4.21389	5.72787	3.95303	4.82515	5.20608	13.5997	10.1629	12.2915	13.8627	8.74795	8.98739	11.8693	18.0575	14.4083	20.5974	12.5237	16.5146	14.2839	11.5773	9.22679	9.29151	5.42618	4.95646
Zm00001d023314	1146.24	1175.34	1025.33	1213.05	666.781	679.87	372.115	328.346	535.686	468.461	343.498	479.452	954.987	752.823	750.531	1034.65	560.664	763.395	842.721	1563.33	809.363	1413.1	870.915	1202	935.401	850.307	676.53	648.056	333.391	400.986
Zm00001d023315	0	0	0	0.0538964	0.206035	0	0.126098	0.224741	0.130179	0.158121	0.391228	0.328805	0.188014	0.192966	0.0577065	0	0.0994085	0.266293	0	0.203656	0.0446077	0.156041	0.544507	0.264234	0	0.0478399	0.0607026	0.0533995	0.531978	0.132762
Zm00001d023316	1.77726	4.56893	3.90163	7.11433	11.1259	9.74873	0.756588	0.393296	0	0.579778	0.260819	0.328805	1.56679	1.35076	1.55808	1.4685	3.03196	1.7309	6.07766	6.38123	9.05537	3.17283	6.68259	6.60585	1.6545	2.1528	2.73162	0.907791	0.478781	0.885081
Zm00001d023317	16.1824	26.5235	17.9569	1.94027	2.52393	0.945331	0.756588	3.034	0.911252	2.00287	2.21696	2.41124	11.7822	11.5779	14.8306	8.0474	13.4201	13.5144	12.3698	10.7938	14.3637	1.71645	1.48502	1.49733	8.21737	7.98927	10.9872	3.04377	2.92588	2.2127
Zm00001d023318	19.924	23.3787	12.7861	1.23962	1.13319	1.418	27.1111	30.958	24.6038	22.0316	19.6918	20.6051	26.2593	19.1679	22.5055	21.7926	22.6651	27.0287	11.5833	10.5222	11.7318	14.7718	10.8901	11.0538	17.1517	14.8304	14.5686	27.0201	25.6414	23.3662
Zm00001d023320	24.5074	16.7329	14.2433	2.26365	2.42091	0.827165	2.64806	2.35978	1.04143	2.00287	1.56491	1.86323	17.1093	7.97591	10.8488	14.3326	10.6864	10.1857	19.0195	8.893	9.63527	2.49665	2.12853	2.06983	16.7656	7.46303	10.6229	3.09717	1.70233	3.36331
Zm00001d023321	0.0935397	0	0	0.107793	0.309053	0	0.756588	0.898963	0.260358	0.527071	0.521638	0.219203	0.626714	0.450253	0.230826	0.293701	0.34793	0.532586	0.0715019	0.0678854	0.267646	0.72819	0.544507	0.088078	0.606651	0.19136	0.364216	0.907791	0.957561	0.840827
Zm00001d023322	0	0	0	0	0	0	0	0	0	0	0	0	0	0	0	0	0	0	0	0	0.0446077	0	0	0	0	0.0478399	0	0.0533995	0	0
Zm00001d023323	23.0108	15.9616	15.7945	1.67079	2.00884	1.71341	1.63927	5.61852	2.73376	1.95016	2.86901	4.21966	18.2374	11.0634	13.3302	12.9816	15.2095	10.3188	19.234	9.57185	11.9103	2.39262	2.07903	2.24599	16.6002	10.764	11.2907	3.95156	4.09623	5.44325
Zm00001d023324	0.654778	0.0593367	0.282045	0.161689	0.154526	0.236333	0.252196	0.11237	0.390537	0.158121	0	0	0.125343	0.192966	0.403946	0.17622	0.298225	0.266293	0.0715019	0.0678854	0.267646	0.208054	0.346505	0.220195	0.551501	0.19136	0.485621	0.373796	0.478781	0.398287
Zm00001d023325	0.187079	0	0.0940151	0.0538964	0.618105	0.236333	0.126098	0.618037	0.260358	0.263536	0	0.0548008	0.250686	0.385931	0.17312	0.469921	0.248521	0	0.214506	0.475198	0.133823	0.208054	0.148502	0.132117	0.16545	0.14352	0.182108	0.266997	0.478781	0.398287
Zm00001d023326	2.33849	1.66143	1.17519	0.970135	0.978667	0.354499	0.63049	0.449481	0.260358	0.579778	0.912866	0.274004	2.13083	1.28644	1.26954	1.99716	1.1432	1.26489	2.00205	0.950396	1.82892	0.88423	0.74251	0.792702	2.04055	0.813279	1.09265	0.907791	0.212791	0.663811
Zm00001d023327	6.3607	4.09423	5.02981	0.75455	0.875649	0.590832	0.63049	1.85411	1.56215	1.95016	2.7386	2.35644	6.51783	2.70152	3.23157	4.58173	3.37989	3.26209	5.29114	1.69714	2.54264	1.9245	1.48502	1.71752	5.29441	2.43984	3.58145	2.50977	2.71309	2.6995
Zm00001d023329	0.0935397	0.237347	0	8.46174	10.7138	6.97182	0.756588	0.786593	0.520716	0.685192	1.17369	0.548008	0.940072	0.900506	0.461652	0.587401	0.149113	0.532586	8.22271	4.00524	4.77303	5.7735	6.03908	5.37276	0.496351	0.33488	0.121405	0.533995	0.478781	0.398287
Zm00001d023330	1.21602	2.31413	1.78629	0	0	0	0	0	0	0	0	0	0.626714	1.54373	1.09642	0.704882	2.18699	1.06517	0.78652	0.678855	1.1598	0	0	0	1.37875	1.10032	1.39616	0	0	0
Zm00001d023331	0.467699	0.652703	0.235038	4.95847	5.15088	8.68523	0	0.168556	0.260358	0.36895	0	0.328805	0.188014	0.257287	0.461652	0.17622	0.447338	0.798879	2.35956	3.39427	3.34558	2.44464	2.72254	3.17081	0.551501	0.38272	0.182108	0.106799	0.106396	0.265524
Zm00001d023332	1.96433	1.66143	2.02133	0.970135	0.515088	0.472666	1.26098	0.337111	0.650895	0.527071	0.521638	0.219203	1.94281	0.578897	0.230826	1.82094	0.497042	0.998598	2.21656	1.01828	0.669116	1.04027	0.74251	0.836741	1.26845	0.813279	0.424918	0.961191	0.106396	0.265524
Zm00001d023333	43.496	47.054	43.717	38.4281	51.5603	40.5311	43.3777	53.4883	33.7163	36.7896	46.1649	53.4308	61.7314	52.165	59.0915	49.048	63.522	48.9979	64.2087	54.0368	58.5254	51.5974	55.1437	53.8157	54.4883	53.6764	58.5173	52.9189	62.2947	61.6459
Zm00001d023334	0.280619	0.296683	0.141023	0.107793	0.103018	0.413582	0.63049	0.337111	0	0.158121	0.13041	0.438407	0.313357	0.192966	0.288533	0.11748	0.298225	0	0.0715019	0.339427	0.223039	0.0520135	0.198003	0.176156	0.275751	0.2392	0.485621	0.320397	0.425583	0.22127
Zm00001d023335	6.92194	13.6474	7.28617	2.26365	2.21488	2.36333	6.3049	2.30359	2.86394	4.00574	2.08655	2.41124	6.51783	6.7538	5.53983	6.87259	7.10771	6.65732	5.00513	10.1828	5.93283	2.49665	2.67304	3.30293	4.74291	9.85503	6.79869	4.11176	2.60669	1.72591
Zm00001d023336	2.52557	17.089	7.14515	0.646757	2.26639	1.12258	10.34	1.79793	0.781073	1.10685	2.21696	1.58922	1.94281	7.39701	2.6545	2.0559	13.7681	2.66293	0.929524	3.86947	1.82892	0.468122	0.891012	1.05694	2.37146	10.1421	3.09583	1.22819	1.32995	2.34546
Zm00001d023337	18.895	38.8062	31.025	10.5098	11.744	11.5803	22.5715	37.4755	30.7222	15.7067	31.2983	27.1264	19.1148	21.2262	21.6977	13.2165	26.9397	19.3728	20.521	29.5302	26.2294	17.3205	19.5528	18.2762	14.6699	23.2024	22.9456	19.2772	33.4614	24.5167
Zm00001d023338	0	0	0.141023	0	0.0515088	0	0	0.280926	0	0.210829	0.260819	0.109602	0	0	0	0.0587401	0	0	0	0.0678854	0.0892155	0	0	0	0	0.0478399	0.0607026	0.0533995	0	0.0442541
Zm00001d023339	1.02894	4.03489	2.11534	0.323379	0.360561	0.0590832	7.18758	13.035	5.72787	2.84618	10.3024	7.67212	2.50686	5.21007	3.23157	1.35102	6.46155	1.9972	0.429011	1.49348	0.892155	1.82047	3.81155	3.34696	2.37146	5.31023	3.64215	3.89816	11.8099	6.59386
Zm00001d023340	62.1104	45.8673	52.4604	59.9328	77.4177	74.7402	67.8407	113.101	96.9833	104.676	82.5492	119.301	70.0667	100.857	88.9835	69.7245	100.9	77.2915	61.3486	63.8802	74.6287	58.5152	82.9631	112.652	104.675	123.618	116.124	77.269	117.727	107.139
Zm00001d023341	13.2826	19.8184	20.8243	13.5819	10.8169	11.8166	4.53953	22.8112	18.0949	7.22088	16.562	13.9194	11.0929	21.4192	15.4077	15.0375	13.4201	19.9054	7.5792	21.1124	15.4789	13.2114	15.7907	17.7037	11.3609	17.7486	14.8721	10.5197	12.2355	9.95716
Zm00001d023342	12.1602	15.3682	10.9057	16.2228	16.0707	17.6068	11.3488	9.72004	8.72199	4.11116	7.82457	6.7405	6.32982	3.08745	6.11689	7.63622	10.4876	6.12474	21.0216	13.9165	18.0661	12.2752	11.8802	14.0484	10.9197	10.7162	12.5654	10.0925	7.18171	8.93932
Zm00001d023343	701.267	1099.27	1088.18	798.691	919.226	934.578	53.4655	109.055	78.4979	150.268	180.878	184.131	301.136	627.267	336.775	370.415	611.909	431.661	540.125	758.891	687.851	231.668	424.765	507.109	970.311	1046.98	772.805	121.804	109.907	195.072
Zm00001d023344	0	0	0	0	0	0	0	0	0	0.0527071	0	0	0	0	0	0	0	0	0	0	0	0	0	0.132117	0	0	0	0	0	0.0442541
Zm00001d023345	0	0	0	0	0	0	0	0	0	0	0	0	0	0	0	0	0	0	0	0	0	0	0	0	0	0	0	0	0	0
Zm00001d023346	0.0935397	0.0593367	0	0.107793	0.103018	0	0.126098	0	0	0	0	0	0	0	0	0	0.149113	0.0665732	0	0.0678854	0	0	0.0990013	0	0.0551501	0	0.424918	0.0533995	0.0531978	0
Zm00001d023347	0.187079	0.118673	1.08117	0.538964	0.360561	1.00441	0	0	0	0	0	0	0	0.0643219	0.288533	0	0.0994085	0.19972	0	0.271542	0.490685	0.104027	0.148502	0.088078	0	0.0478399	0.485621	0	0	0
Zm00001d023348	0	0.17801	0.282045	0.377275	0.103018	0.295416	0	0	0	0.105414	0	0	0	0.0643219	0.0577065	0	0.0497042	0.133147	0	0.271542	0.0892155	0	0.0990013	0	0	0.19136	0.121405	0.0533995	0	0
Zm00001d023349	0.187079	0.474693	0.282045	0.161689	0.0515088	0.17725	0	0	0.130179	0.105414	0	0.109602	0	0.128644	0	0.0587401	0.0497042	0	0	0.543084	0.178431	0.260068	0.148502	0.088078	0.0551501	0.14352	0.182108	0.0533995	0.0531978	0
Zm00001d023350	0.187079	0.17801	0.0940151	0.215586	0	0	0	0.0561852	0	14.389	9.91112	22.1395	0.250686	0.0643219	0	0.469921	0.0497042	0.532586	0.143004	0.135771	0.0892155	0.0520135	0	0.132117	6.28712	5.88431	9.16609	8.00992	9.8416	11.5946
Zm00001d023351	0	0	0	0	0	0	0	0	0	0	0	0.328805	0	0	0	0	0	0	0	0	0	0	0	0	0	0	0	0.0533995	0	0
Zm00001d023352	0	0	0	0	0	0	0	0	0	0	0	0	0	0	0	0	0	0	0	0	0	0	0	0	0	0	0	0	0	0
Zm00001d023353	0.0935397	0.118673	0.141023	0.107793	0	0	0.126098	0.449481	0.781073	1.10685	0	0.493207	0.313357	0.257287	0.577065	0.293701	0.298225	0.399439	0	0.135771	0	0.208054	0.148502	0.352312	0.496351	0.0956799	0.182108	0.640794	0.531978	0.575303
Zm00001d023354	0	0	0	0	0	0	0	0	0	0	0	0	0	0	0.17312	0	0	0	0	0	0	0	0	0	0	0	0	0	0	0.0442541
Zm00001d023356	0	0	0	0	0	0	0.378294	0	0	0	0	0	0	0.192966	0	0	0	0.0665732	0	0	0.0446077	0	0	0	0.1103	0	0	0.0533995	0	0
Zm00001d023359	0	0	0	0	0	0	0	0	0	0	0	0	0	0	0	0	0	0	0	0	0	0	0	0	0	0	0	0	0	0
Zm00001d023360	0	0.0593367	0.141023	0	0	0	0.126098	0	0	0.0527071	0	0	0.125343	0.0643219	0.115413	0.0587401	0	0	0	0	0	0.0520135	0	0	0	0	0.121405	0	0	0
Zm00001d023361	0	0	0	0	0	0	0.126098	0.0561852	0	0	0	0	0	0	0	0	0.0994085	0	0	0	0	0.0520135	0.0495007	0	0.0551501	0.0956799	0	0.0533995	0.212791	0.0885081
Zm00001d023362	0	0	0	0	0.0515088	0	0	0.0561852	0	0	0	0.0548008	0	0	0.0577065	0	0.0994085	0	0.0715019	0	0.0446077	0	0.198003	0.044039	0	0.0956799	0	0.106799	0.106396	0.0442541
Zm00001d023364	0.0935397	0	0	0.0538964	0.154526	0	0	0	0	0	0	0	0	0	0	0.0587401	0.0497042	0	0	0	0	0	0.0495007	0	0	0	0	0.0533995	0	0
Zm00001d023365	0	0.0593367	0.0470076	0	0.206035	0	0	0	0	0	0	0	0	0	0	0	0	0	0	0	0.133823	0	0.0990013	0.044039	0	0.0478399	0	0	0	0
Zm00001d023366	25.9105	29.0156	27.1234	24.954	21.9943	23.1015	50.5653	38.4869	41.0064	49.1757	47.9907	51.4032	35.3467	32.2253	32.9504	39.6496	34.2462	32.2214	22.4516	26.7469	28.8166	36.8256	29.4034	35.4074	39.9838	41.9078	35.1468	67.0163	47.7717	56.1142
Zm00001d023367	29.1844	20.6492	24.961	23.6066	21.5822	26.6465	28.8764	26.8003	32.5447	49.3339	23.7345	45.7587	34.0306	27.787	28.2185	39.2971	28.1823	25.0315	33.2484	19.1437	25.8279	32.7685	25.1463	33.0733	38.7705	28.991	34.8433	47.2051	35.8021	51.733
Zm00001d023368	4.20929	6.52703	7.61522	4.79678	6.4386	8.68523	14.2491	14.3272	10.4143	8.69667	11.6064	13.3166	7.77126	7.52566	12.1761	5.22787	8.94676	6.92362	5.86315	6.10969	8.74312	8.27015	7.4251	9.33627	6.83862	6.79327	9.04469	11.1605	9.20323	14.5596
Zm00001d023369	0	0	0	0.0538964	0	0	0.378294	0	0	0	0	0	0	0	0	0	0	0	0	0	0	0	0.0495007	0	0	0.0478399	0	0	0	0
Zm00001d023370	0	0.0593367	0	0	0	0	0	0	0	0	0	0	0	0	0	0	0	0	0	0	0	0	0.0990013	0	0	0	0	0.0533995	0	0
Zm00001d023371	63.2328	76.7817	81.6992	62.5198	50.5816	57.4879	62.4185	45.6786	52.0716	69.1517	55.5544	43.4023	61.606	54.8022	61.5729	76.8321	46.4238	70.6342	60.6336	61.4363	69.6773	66.9414	49.2532	55.0488	59.507	47.1223	52.9934	34.8699	33.5146	36.5539
Zm00001d023372	1.49663	0.949387	0.799129	0.485068	0.463579	0.295416	2.01757	1.40463	1.17161	1.05414	2.08655	1.31522	0.125343	0.643219	0.346239	0.11748	0.994085	0.466013	0.0715019	0.475198	0.178431	0.208054	0.544507	0.396351	1.04785	2.43984	1.76038	1.12139	1.17035	0.840827
Zm00001d023373	52.1952	24.3874	19.3201	8.51563	18.1826	14.5936	9.83564	11.7989	7.29002	8.59126	10.824	14.1934	23.7525	15.6945	15.0614	22.9087	19.4841	11.1843	30.1738	20.162	18.423	7.698	13.7117	11.7144	19.3577	18.3227	17.0574	8.81091	12.8739	17.3919
Zm00001d023374	125.25	90.6071	84.7076	98.9538	73.297	62.2737	50.187	37.5879	39.9649	26.3009	35.0802	23.5644	102.092	72.6837	71.6715	86.0543	47.8155	69.4359	105.68	95.9222	96.3527	78.9045	56.1337	60.0692	68.2207	52.624	51.233	33.6417	27.5033	29.96
Zm00001d023375	0	0	0.0940151	0	0	0	17.7798	9.94478	9.8936	11.5429	7.69416	7.94612	12.7223	6.7538	3.92405	13.6277	5.16924	7.05676	0	0.271542	0	11.599	8.16761	6.38566	11.3058	5.54943	5.40253	17.0344	11.8099	12.3026
Zm00001d023376	11905.5	12317	12245.5	7835.73	5838.42	5759.07	7628.3	5860	8133.58	8004.26	6890.18	7880.41	10004.1	8387.89	9162.3	11600.2	7456.13	10940.9	8355.42	10590.1	9257.26	10720.3	7898.97	9418.45	10082.9	8325.63	9045.53	8422.86	6525.83	6231.99
Zm00001d023377	35.9192	28.8376	29.3327	27.595	12.6712	13.2937	31.2723	18.3726	25.7754	40.5845	19.431	30.9077	41.6765	24.6996	23.3134	45.1124	21.4722	36.6153	27.3852	27.9009	23.8651	45.2518	29.3044	29.5942	39.7081	22.2934	28.1053	48.9673	24.8434	28.1013
Zm00001d023378	4.39637	3.32285	2.58542	3.88054	1.95733	3.13141	5.29611	2.02267	2.60358	4.79635	5.34679	5.20608	5.2644	4.75982	2.13514	5.40409	2.73373	3.66153	4.21861	2.91907	2.05196	5.25337	2.57403	4.00755	7.66587	4.97536	3.64215	5.44675	2.5003	4.9122
Zm00001d023379	366.582	612.889	425.841	309.527	405.374	320.231	191.921	321.155	270.642	218.366	348.193	269.675	333.287	582.306	418.257	310.794	434.863	419.012	329.052	586.055	465.437	281.861	423.231	355.615	304.815	495.191	360.088	200.675	302.696	259.152
Zm00001d023381	0	0	0	0	0	0	0	0	0	0	0	0	0	0	0	0	0	0	0	0	0	0	0.0495007	0	0	0	0	0	0	0
Zm00001d023382	0	0	0	0	0	0	0	0	0	0	0	0	0	0	0	0	0	0	0	0	0	0	0	0	0	0	0.0607026	0.160198	0	0.0442541
Zm00001d023384	32.5518	17.267	48.6528	5.22795	5.45993	7.62173	1.00878	0.730407	1.17161	2.00287	1.56491	1.26042	13.5997	9.06938	9.17534	18.5031	15.5077	10.5851	13.0848	9.09665	15.0774	2.54866	3.11854	1.89368	14.2287	15.0217	15.5399	0.907791	1.01076	0.531049
Zm00001d023385	1.30956	0.71204	2.11534	0.215586	0.257544	0.413582	1.00878	0.224741	1.43197	2.42453	1.69532	0.602809	1.88014	0.900506	0.750185	2.29087	0.994085	0.932025	1.07253	0.135771	0.847547	1.19631	0.891012	0.220195	2.70236	1.48304	1.09265	1.76218	0.691572	0.885081
Zm00001d023387	3.36743	0.0593367	0.846136	3.23379	0.103018	0.827165	0.378294	0	0	5.48154	0	0	1.12809	0.257287	0.17312	0.998582	0.149113	0.0665732	0.858022	0.203656	0.0446077	2.13255	0.247503	0.088078	3.25386	0.478399	2.00319	1.60198	0	0.0885081
Zm00001d023389	0	0	0	0	0	0	0	0	0	0	0	0	0	0	0	0	0	0	0	0	0	0	0	0	0	0	0	0	0	0
Zm00001d023390	0.654778	0.415357	0.470076	0.862343	0.0515088	0.413582	0.126098	0.505667	0.520716	0.316243	0.13041	0.876813	0.313357	0.643219	0.115413	0.646141	0.298225	0.19972	0.858022	0.74674	0.133823	0.832217	0.445506	0.572507	0.275751	0.2392	0.303513	0.160198	0.265989	0.486795
Zm00001d023391	46.4892	33.7626	34.0805	42.0392	50.2726	35.2136	46.1519	47.4765	38.0122	45.3281	36.6451	54.3076	58.9112	47.8555	52.3975	52.1612	55.7185	47.0673	53.4834	47.6556	50.0499	55.7065	53.3122	58.1315	50.7381	46.4526	46.3161	51.3169	56.0705	60.1413
Zm00001d023392	0	0	0	0	0	0.118166	0	0	0	0	0	0	0	0	0	0	0.0497042	0	0	0	0	0	0	0	0	0.0478399	0	0	0.0531978	0.132762
Zm00001d023393	0	0	0	0.107793	0.103018	0	0.126098	0.0561852	0	0.0527071	0	0.328805	0	0	0	0	0	0	0	0.135771	0.0892155	0	0.0495007	0.044039	0	0	0	0	0	0
Zm00001d023394	1.49663	1.1274	1.17519	1.23962	0.978667	1.18166	1.63927	2.58452	1.95268	4.48011	1.04328	1.69883	1.44144	2.0583	2.94303	2.0559	1.54083	1.79748	0.643517	2.98696	0.98137	2.34061	2.67304	2.90658	1.7648	3.15744	1.51757	2.56318	2.76629	1.94718
Zm00001d023395	144.051	281.553	274.994	137.328	149.736	220.617	29.2547	72.5351	88.6518	36.2098	69.3778	105.82	41.3005	125.878	103.872	53.5123	140.762	114.573	92.1659	258.644	209.612	69.074	153.452	144.8	47.5394	150.074	118.977	43.3604	88.9468	61.9999
Zm00001d023396	4.67699	21.2425	15.2775	12.1806	25.3938	20.2655	3.65684	11.1808	8.33145	2.05558	8.47662	9.31614	6.32982	19.8111	11.5413	6.46141	16.5515	13.1149	5.07663	31.2952	15.8803	4.31712	31.3339	23.0764	6.28712	23.3937	17.5431	6.46134	15.5338	7.83297
Zm00001d023397	0	0	0.0470076	0	0	0	0	0	0	0	0	0	0	0	0.0577065	0	0	0	0	0	0	0	0	0	0	0	0	0	0	0
Zm00001d023398	0	0.0593367	0.0940151	0	0	0	0	0	0	0	0	0.0548008	0	0	0	0	0	0	0	0	0	0	0	0.044039	0	0	0.0607026	0.106799	0	0
Zm00001d023399	0	0	0	0	0	0	0	0	0	0	0	0	0	0	0	0	0	0.133147	0	0	0	0	0	0	0	0	0	0	0.0531978	0
Zm00001d023400	0	0	0	0	0	0	0	0	0	0	0	0	0	0	0	0	0	0	0	0	0	0	0	0	0	0	0	0	0	0
Zm00001d023401	0	0	0	0	0	0	0	0	0	0	0	0	0	0	0	0	0	0	0	0	0	0	0	0	0	0	0	0	0	0
Zm00001d023402	4.30283	0.593367	1.12818	1.83248	0.103018	1.53616	0	0.0561852	0.390537	0.685192	0	0.164403	0.752057	0.450253	0.865598	1.82094	0.546747	0.865452	2.64557	0.475198	0.624508	0.72819	0.148502	0.484429	2.20601	0.14352	0.910539	0.320397	0	0.0442541
Zm00001d023404	0.467699	0.771377	0.564091	0	0.103018	0.354499	0	0.168556	0	0	0	0.0548008	0.188014	0	0.115413	0	0.0994085	0.466013	0.357509	0.135771	0.0892155	0	0.0990013	0.044039	0.1103	0.0478399	0.0607026	0	0.0531978	0
Zm00001d023405	0	0	0	0	0	0	0	0	0	0	0	0	0	0	0	0	0	0	0	0	0	0	0	0	0	0	0	0	0	0
Zm00001d023406	0	0	0	0	0	0	0	0	0	0	0	0	0	0	0	0	0	0	0	0	0	0	0	0	0	0	0	0	0	0
Zm00001d023408	0	0	0	0	0	0	0	0	0	0	0	0	0	0	0	0	0	0	0	0	0	0	0	0	0	0	0	0	0	0
Zm00001d023409	0	0	0	0	0	0	0	0	0	0	0	0	0	0	0	0	0	0	0	0	0	0	0	0	0	0	0	0	0	0
Zm00001d023410	0	0	0	0	0	0	0.63049	0	0	0.158121	0.782457	0	0	0	0	0	0	0	0	0	0.0892155	0.104027	0.0495007	0	0	0	0.0607026	0	0	0
Zm00001d023411	4.02221	0.237347	1.2222	1.88637	0.103018	1.29983	2.26976	0.0561852	0.650895	5.05988	0	0.548008	1.7548	0.900506	1.21184	3.58315	0.795268	0.732306	1.71605	0.135771	1.33823	1.35235	0.396005	1.32117	3.25386	0.956799	1.09265	2.13598	0.159593	0.398287
Zm00001d023412	0	0	0	0	0	0	0	0	0	0	0	0	0	0	0	0	0	0	0	0	0	0	0	0	0	0	0	0	0	0
Zm00001d023413	0	0	0	0	0	0	0	0	0	0	0	0	0	0	0	0	0	0	0	0	0	0	0	0	0	0	0	0	0	0
Zm00001d023416	0.187079	0	0	0	0.0515088	0	0	0	0	0.105414	0	0.109602	0	0.128644	0	0	0.0497042	0	0	0	0	0	0	0.132117	0.0551501	0.14352	0.0607026	0.0533995	0.159593	0
Zm00001d023417	0	0	0	0	0	0	0	0	0	0	0	0	0	0	0	0	0	0	0	0	0	0	0	0	0	0	0.0607026	0	0	0
Zm00001d023418	0	0	0	0	0	0	0	0	0	0	0	0	0	0	0.0577065	0	0	0	0	0	0	0	0	0	0	0	0	0	0	0
Zm00001d023419	0	0	0.0470076	0.107793	0	0.236333	0	0	0	0	0	0	0	0	0	0	0	0.133147	0	0	0.178431	0	0	0.044039	0.0551501	0.0478399	0.182108	0	0	0.0442541
Zm00001d023420	0.0935397	0.0593367	0.141023	0.431171	0.154526	0.118166	0	0.11237	0	0	0	0	0.188014	0	0	0.17622	0	0	0.0715019	0	0.0446077	0	0.0495007	0.088078	0	0	0	0.0533995	0.106396	0.0885081
Zm00001d023421	0.280619	0.17801	0.752121	0.269482	0.0515088	0.649915	0	0	0	0.0527071	0	0.109602	0.0626715	0.192966	0	0	0	0.133147	0.286007	0.203656	0.223039	0.0520135	0	0.044039	0	0.0478399	0.182108	0	0	0
Zm00001d023422	1.96433	1.89877	2.16235	1.61689	2.98751	2.12699	1.00878	2.86544	0.390537	1.4758	3.12983	3.61686	1.50412	2.50855	2.13514	0.587401	2.23669	0.665732	1.93055	3.12273	2.85489	0.676176	2.47503	2.37811	1.48905	2.58336	2.61021	1.86898	3.13867	2.6995
Zm00001d023423	115.615	136.118	111.173	107.739	105.439	75.8628	107.94	141.755	117.812	129.08	95.7206	163.855	128.79	126.135	174.562	125.998	141.011	145.662	127.345	123.959	132.931	130.866	117.614	131.016	117.249	121.37	119.645	150.64	145.337	181.619
Zm00001d023424	0	0	0	0.269482	0.360561	0	0.126098	0	0	0.210829	0.13041	0.0548008	0	0	0.17312	0.17622	0.198817	0.0665732	0	0	0	0.104027	0.0990013	0.044039	0	0.0478399	0	0.587394	0	0.442541
Zm00001d023425	15.247	12.52	10.1066	11.4799	13.4953	9.80781	11.4749	9.83241	10.5445	14.2309	12.6497	12.2206	13.0357	14.987	12.1184	14.2738	11.2332	13.7141	10.0103	15.4779	12.5348	11.9111	12.6722	12.9475	14.0081	12.6776	12.7475	12.1217	11.2248	10.975
Zm00001d023426	79.7894	92.4466	68.631	67.101	108.323	97.7827	24.9674	41.2399	42.959	21.0829	34.6889	64.9938	55.3389	96.0325	59.3223	46.1697	88.225	44.7372	72.0739	91.4417	85.9591	50.141	80.1416	85.0834	56.2531	115.199	90.3862	28.2483	82.4035	43.2805
Zm00001d023427	0	0	0	0	0	0	0	0	0	0	0	0	0	0	0	0	0	0	0	0	0	0	0	0	0	0	0	0	0	0
Zm00001d023429	34.4226	39.6962	38.3582	40.4223	45.4308	38.8767	42.7472	58.6011	43.3496	50.1772	43.0351	43.6763	42.7419	50.7499	45.4151	38.886	52.4877	36.9481	41.3996	39.7809	41.5744	46.9682	52.3222	56.414	47.5394	59.6086	42.1276	50.4625	56.4961	50.8922
Zm00001d023430	4.58345	15.7836	10.7177	10.8871	26.115	24.2241	22.3193	55.5671	47.255	40.6899	52.555	34.9629	11.2182	33.769	27.6414	11.5131	33.1527	22.6349	5.50564	17.8539	16.1926	10.4547	31.1854	29.1979	12.0227	29.8043	26.5877	19.8646	49.8996	39.0763
Zm00001d023431	92.6979	134.635	122.455	113.075	184.401	149.717	161.784	315.536	260.878	192.961	255.994	292.308	148.343	277.549	267.989	142.445	254.188	240.995	117.692	166.523	181.598	151.359	235.475	284.888	158.005	261.111	235.465	155.766	319.985	299.644
Zm00001d023432	0	0	0.0470076	0	0	0	0	0.393296	0	0.105414	0	0.109602	0	0	0	0	0.0497042	0	0	0	0	0.104027	0.148502	0.044039	0	0.14352	0	0	0.159593	0.0885081
Zm00001d023433	0	0	0	0	0	0	0	0	0	0	0	0	0	0	0	0	0	0	0	0	0	0	0	0	0	0	0	0	0	0
Zm00001d023434	58.2752	49.6055	51.0972	51.0938	41.7221	41.9491	45.3953	47.9821	40.6158	36.9477	30.5158	49.2659	57.219	62.3279	55.1675	65.4952	64.5658	56.7204	58.989	42.1569	50.3621	46.7082	49.8967	52.3624	58.9555	56.9774	56.939	47.0449	61.1243	51.8215
Zm00001d023435	0	0	0	0.107793	0	0	0	0	0	0	0	0	0.0626715	0	0	0	0	0	0	0	0.0446077	0	0.0495007	0.044039	0	0	0	0	0	0
Zm00001d023436	0	0	0	0	0	0	0	0	0	0	0	0	0	0	0	0	0.0497042	0	0	0	0	0	0	0	0	0	0	0	0	0
Zm00001d023437	538.508	549.458	680.622	598.304	595.699	626.518	407.675	563.706	501.449	323.358	455.129	685.668	603.213	766.331	647.294	600.265	692.231	741.027	715.877	837.096	689.948	661.664	726.274	690.532	538.872	645.839	795.386	443.856	723.757	577.693
Zm00001d023439	13.4697	12.6981	12.9741	13.3124	13.5983	13.471	11.601	16.9679	15.3611	12.5443	11.3456	18.6871	14.2264	14.9227	17.1965	10.9257	15.1101	11.9166	14.3719	12.4909	14.6759	13.0554	13.4642	16.0302	14.8354	17.2224	15.4185	18.6898	16.7573	17.3919
Zm00001d023440	0.841857	0.415357	1.03417	1.18572	0.360561	1.29983	0	0.393296	0.260358	0.0527071	0.260819	0.548008	1.12809	1.15779	0.692478	0.646141	0.497042	0.865452	0.715019	1.15405	0.758332	0.780203	0.891012	1.45329	0.661802	1.77008	0.607026	0.747593	0.638374	0.398287
Zm00001d023442	0	0	0	0	0	0	0	0	0	0	0	0	0	0	0	0	0	0	0	0	0	0	0	0	0	0	0	0	0	0
Zm00001d023443	1.49663	1.30541	0.376061	1.4552	0.772632	1.00441	0	0.11237	0	0	0	0	0.4387	1.35076	0.634772	1.23354	0.844972	0.865452	1.00103	0.74674	0.624508	0.104027	0.594008	0.44039	3.03326	2.1528	1.63897	0	0	0
Zm00001d023444	0.280619	0.593367	0.0470076	0.161689	0.515088	0.118166	0.504392	0.786593	0.130179	0.316243	0.782457	0.712411	0.250686	0.578897	0.17312	0.469921	0.298225	0.732306	0.214506	0.135771	0.223039	0.0520135	0.544507	0.44039	0.551501	0.574079	0.607026	0.427196	0.851166	0.22127
Zm00001d023445	15.5276	15.4869	13.2091	15.7917	17.4615	16.0706	14.5013	17.3612	17.3138	17.4988	18.6486	25.7564	19.4908	15.8232	15.0614	18.9731	21.4225	18.2411	20.5925	13.034	14.5867	17.7366	18.3152	17.6596	22.5564	21.1453	18.3322	28.1415	29.046	28.4111
Zm00001d023446	0	0	0.0470076	0	0.154526	0	0	0.561852	0.520716	0.0527071	0	0.219203	0	0.321609	0.0577065	0	0.0497042	0	0	0	0	0	0.198003	0.132117	0	0.0956799	0.121405	0	0.478781	0.354033
Zm00001d023447	0.374159	0.474693	0.564091	1.94027	0.927158	1.47708	0.756588	1.46081	1.04143	1.42309	0.652047	0.383606	1.56679	0.900506	0.403946	1.1748	0.745564	0.998598	1.14403	0.271542	0.98137	0.988257	0.841511	0.968858	1.26845	0.574079	0.364216	0.747593	0.478781	0.531049
Zm00001d023448	0	0	0	0	0	0	0	0	0	0	0	0	0	0	0	0	0	0	0	0	0	0	0	0	0	0	0	0	0	0
Zm00001d023449	0	0	0	0	0	0	0	0	0	0	0	0.0548008	0	0	0	0	0	0	0	0	0	0	0	0	0.0551501	0	0	0	0.0531978	0
Zm00001d023450	2.80619	2.25479	2.06833	1.23962	0.772632	1.00441	0.882686	0.337111	1.17161	0.421657	0.391228	0.712411	1.19076	1.41508	0.692478	1.11606	1.24261	1.39804	0.929524	1.90079	1.07059	0.88423	0.544507	0.44039	3.36416	1.14816	1.63897	0.907791	0.212791	0.132762
Zm00001d023451	0	0	0	0	0	0	0	0.0561852	0	0	0	0	0	0	0.115413	0	0.0497042	0	0.0715019	0	0	0	0	0.088078	0	0.0478399	0	0	0	0.0885081
Zm00001d023452	55.3755	47.5287	47.6187	52.3873	57.4323	54.1202	61.5358	51.9713	49.9887	58.3468	51.5117	59.9521	60.5406	54.7379	57.3603	65.1428	54.1279	49.6636	59.8471	46.2979	49.3808	58.4112	51.7282	54.168	66.7317	51.6193	51.5365	65.7882	52.1871	70.5852
Zm00001d023453	0.654778	2.01745	0.940151	1.4552	0.669614	0.472666	0	0.168556	0.260358	0.0527071	0	0.109602	0.0626715	0.70754	0.403946	0.11748	0.0994085	0.133147	0.500513	0.814626	0.490685	0.416108	1.18802	1.27713	0.220601	0.861119	0.182108	0.266997	0.0531978	0.132762
Zm00001d023455	1.68372	2.84816	1.97432	3.0182	1.80281	1.59525	0.378294	0.168556	0	0	0.13041	0.164403	0.313357	1.54373	0.346239	0.411181	1.83906	1.13175	1.21553	2.03656	1.87353	1.04027	1.33652	1.40925	1.26845	1.6744	0.910539	0.320397	0.691572	0.309779
Zm00001d023456	0	0	0	0	0	0	0	0	0	0	0	0	0	0.0643219	0	0	0	0	0	0.0678854	0	0	0	0.044039	0	0.0478399	0	0.106799	0	0
Zm00001d023458	0	0	0	0	0	0	0	0	0	0	0	0	0	0	0	0	0	0	0	0	0	0	0	0	0	0	0	0	0	0
Zm00001d023459	5.05114	6.05234	6.53405	5.01237	5.82049	5.14024	11.0966	10.3943	7.29002	8.69667	5.21638	6.4117	8.20996	7.46134	6.34772	6.99008	10.8852	7.7225	6.79268	5.49872	7.00341	7.64599	7.07859	7.2224	7.99677	7.03247	6.73799	8.65071	9.8416	8.45253
Zm00001d023461	13.0956	15.6055	13.5382	11.5338	2.67846	5.14024	4.79172	7.02315	8.72199	9.5927	4.69474	5.31568	15.4799	9.51963	9.92553	14.4501	8.64854	12.0498	5.43414	14.5275	7.4941	16.5403	11.2861	13.2117	13.0706	10.2378	7.89134	8.06332	5.21339	5.62027
Zm00001d023462	0.748318	1.60209	1.03417	0	0.463579	0.472666	2.64806	0.449481	0.390537	5.79778	0.782457	0.65761	1.06542	1.22212	0.981011	0.352441	0.844972	0.798879	0.214506	0.814626	1.20441	0.72819	0.891012	0.220195	0.275751	0.526239	0.24281	0.800992	0.478781	0.929335
Zm00001d023463	0	0	0	0	0	0	0	0	0	0	0	0	0	0.257287	0	0	0	0	0	0	0	0	0	0	0	0	0	0	0	0
Zm00001d023465	7.20256	9.84989	10.6707	6.19809	8.49895	6.44007	6.80929	7.13552	6.7693	7.16817	5.86843	10.3026	7.14454	8.29752	8.71369	7.46	8.99647	9.12053	8.65173	7.87471	11.1519	6.18961	6.78159	7.35452	7.16952	7.94143	7.83063	7.31573	8.72445	9.47037
Zm00001d023466	0	0	0	0	0	0	0	0	0	0	0	0	0	0	0	0	0	0	0	0	0	0	0	0	0	0	0	0	0	0
Zm00001d023468	36.3869	26.4048	30.79	33.4697	14.9891	26.6465	15.0057	11.2932	17.444	14.389	15.2579	11.8918	21.4336	20.4544	16.4464	26.1981	18.3409	21.3034	20.092	29.5302	28.8166	20.1812	19.9488	23.3407	29.0641	23.6329	20.0926	15.4324	15.7466	11.5946
Zm00001d023469	0	0.17801	0.329053	0.0538964	0.103018	0	0.63049	0.393296	0.650895	0.158121	0.912866	0.438407	0.188014	0.385931	0.519359	0.11748	0.298225	0.19972	0.357509	0.271542	0.356862	0.156041	0.0990013	0.308273	0.16545	0.0956799	0.364216	0.106799	0.106396	0.132762
Zm00001d023470	2.99327	0.237347	0.517083	0.970135	0.257544	0.118166	4.03513	4.66337	5.72787	3.90033	6.12925	5.53488	7.83393	2.25127	1.96202	4.22929	0.944381	4.66013	1.78755	0.203656	1.56127	2.54866	0.79201	2.42215	7.33497	1.9136	1.82108	4.80595	2.07472	3.7616
Zm00001d023471	0	0.118673	0.0470076	0	0.103018	0.0590832	0	0.168556	0	0	0	0	0.0626715	0.0643219	0	0	0	0	0.0715019	0	0	0	0	0	0	0	0.121405	0	0	0
Zm00001d023472	0.187079	0.296683	0.470076	0.377275	0.721123	0.590832	0.126098	1.23607	2.73376	0.263536	0.13041	0.328805	0.626714	0.257287	0.807892	0.11748	0.34793	0.332866	0.715019	0.678855	0.98137	0.520135	0.495007	0.396351	0.275751	0.2392	0.607026	0.320397	0.372385	0.663811
Zm00001d023473	0	0.118673	0.0470076	0.0538964	0	0	4.03513	2.19122	4.42608	3.84762	3.91228	3.34285	1.25343	2.0583	1.26954	1.58598	1.09349	1.9972	0	0	0.133823	1.40437	1.23752	1.18905	0.606651	0.813279	0.971241	2.50977	1.43634	2.47823
Zm00001d023474	0	0	0	0	0	0	0	0	0	0.0527071	0	0	0	0	0	0	0.149113	0	0	0	0	0	0	0	0	0	0	0	0	0
Zm00001d023475	0	0	0	0	0	0	0	0	0	0	0	0	0	0	0	0	0	0	0	0	0	0	0	0	0	0	0	0.106799	0	0
Zm00001d023476	0	0	0	0	0	0	0	0	0	0	0	0	0	0	0	0	0	0	0	0	0	0	0	0	0	0	0	0	0	0
Zm00001d023477	7.67026	5.3403	4.41871	6.95264	3.39958	3.78132	1.51317	0.224741	1.69233	2.05558	0.521638	1.42482	2.82022	1.02915	1.84661	3.93559	1.39172	2.79608	2.71707	5.02352	1.65049	4.73323	3.01954	3.78735	3.52961	2.8704	2.3067	1.76218	1.01076	1.01784
Zm00001d023478	0	0	0	0	0	0	0	0	0	0	0	0	0	0	0	0	0	0	0	0	0	0	0	0	0	0	0	0	0	0
Zm00001d023479	8.51211	5.69632	7.14515	3.88054	4.48126	6.55823	7.81807	4.1577	2.60358	23.6655	3.78187	5.04168	8.39797	5.0171	3.92405	7.87118	5.96451	3.39524	7.5077	5.02352	5.12989	6.1376	3.16804	4.35986	8.93432	7.22383	5.09902	7.79632	4.09623	10.8422
Zm00001d023480	0.187079	0.118673	0.893144	0.377275	0.103018	0.531749	0	0.280926	0	0.105414	0	0	0.125343	0.128644	0.17312	0.11748	0.0994085	0.0665732	0.0715019	0.543084	0.312254	0.468122	0.198003	0.44039	0	0	0.24281	0.480595	0.106396	0.0885081
Zm00001d023481	1.02894	2.25479	1.97432	1.67079	1.69979	2.36333	0.126098	0.337111	0	0.0527071	0	0.493207	1.00274	0.70754	0.865598	0.587401	0.994085	0.732306	1.71605	1.83291	1.91813	0.832217	0.643509	1.05694	0.937552	0.956799	1.63897	0.160198	0.106396	0.177016
Zm00001d023483	0	0	0	0	0	0	0	0	0	0	0	0	0	0	0	0	0	0	0	0	0	0	0	0	0	0	0	0	0	0
Zm00001d023484	0	0	0	0	0	0	0	0	0	0	0	0	0	0	0	0	0	0	0	0	0	0	0	0	0	0	0	0	0	0
Zm00001d023485	0	0	0	0	0	0	0	0	0	0	0	0	0	0	0	0	0	0	0	0	0	0	0	0	0	0	0	0	0	0
Zm00001d023486	0	0	0	0	0	0	0	0	0	0	0	0	0	0	0	0	0	0	0	0	0	0	0	0	0	0	0	0	0	0
Zm00001d023487	0	0	0	0	0	0	0	0	0	0	0	0	0	0	0	0	0	0	0	0	0	0	0	0	0	0	0	0	0	0
Zm00001d023488	0	0	0	0.0538964	0	0	0	0	0	0	0	0	0	0	0	0	0	0	0	0	0	0	0	0	0	0	0	0	0	0
Zm00001d023489	0	0	0	0	0	0	0	0	0	0	0	0	0	0	0	0	0	0	0	0	0	0	0	0	0	0	0	0	0	0
Zm00001d023490	0	0	0	0	0	0	0	0	0	0	0	0	0	0	0	0	0	0	0	0	0	0	0	0	0	0	0	0	0	0
Zm00001d023491	0	0	0	0	0	0	0	0	0	0	0	0	0	0	0	0	0	0	0	0	0	0	0	0	0	0	0	0	0	0
Zm00001d023492	0.654778	1.42408	2.25636	1.99417	3.14204	3.89949	0.126098	0.393296	0.130179	0.105414	0	0	1.00274	1.41508	0.692478	0.822362	2.13728	1.53118	2.07355	1.96868	2.45343	1.24832	1.33652	1.32117	1.48905	0.908959	1.33546	0	0	0.177016
Zm00001d023493	0	0	0	0	0	0	0	0	0	0	0	0	0	0	0	0	0	0	0	0	0	0	0	0	0	0	0	0	0	0
Zm00001d023494	3.18035	3.32285	4.9828	4.25782	3.45109	5.37657	5.54831	10.8999	5.85805	6.32485	5.73802	11.9466	3.19624	5.66032	7.79038	3.52441	10.9349	6.99019	6.36367	6.17758	6.51273	5.20135	8.91012	7.17836	5.23926	6.50623	9.10539	8.54392	14.7358	14.1613
Zm00001d023495	0	0	0.0470076	0.0538964	0	0	1.00878	1.40463	0.911252	0.105414	0	0	0.752057	0.643219	0.807892	0.881102	0.994085	1.06517	0	0	0	0	0.0990013	0.264234	0	0.2392	0.121405	0.266997	0.478781	0.0442541
Zm00001d023496	0	0	0.141023	0	0.0515088	0	13.7447	7.47263	14.8404	26.5117	10.3024	13.5358	1.00274	3.73067	3.23157	2.58457	2.58462	4.39383	0	0.0678854	0	10.1426	7.5241	9.20415	2.15085	5.16671	7.76993	13.7771	8.13927	11.1078
Zm00001d023497	0	0	0	0	0	0	0	0	0	0	0	0	0	0	0	0	0	0	0	0	0	0	0	0	0	0	0	0	0	0
Zm00001d023498	2.61911	1.89877	2.06833	1.72469	1.08169	0.354499	6.55709	2.97782	2.34322	6.48297	4.30351	6.19249	3.57227	1.4794	3.28927	6.22645	2.2864	3.99439	2.43106	1.22194	3.34558	4.88927	1.73252	3.08273	3.03326	1.38736	1.39616	7.47593	3.45786	3.54033
Zm00001d023499	2.99327	4.15357	3.38455	3.39547	2.98751	2.95416	0.378294	0.393296	1.17161	2.31911	1.69532	1.47962	2.56953	1.60805	2.30826	2.52583	1.64024	3.66153	3.8611	3.7337	3.92548	2.7047	2.62353	2.24599	2.64721	2.20064	2.85302	1.70878	0.851166	1.46038
Zm00001d023501	0	0	0	0	0	0	0	0	0	0	0	0.0548008	0	0	0	0	0	0	0	0	0	0	0	0	0	0	0	0	0	0
Zm00001d023503	0	0	0	0	0	0	0	0	0	0	0	0	0	0	0	0	0	0	0	0	0	0	0	0	0	0	0	0	0	0
Zm00001d023504	19.3627	22.6073	21.9055	20.804	16.4828	17.4295	9.20515	17.5298	10.5445	10.436	14.9971	20.2215	16.3573	19.5538	20.4858	18.5031	25.0012	20.3714	17.804	21.6555	23.1514	17.9967	19.8498	22.4159	18.4201	23.8721	21.9743	20.2918	20.2152	20.0913
Zm00001d023506	16.6501	14.0628	16.4526	14.9293	14.9375	15.4798	11.4749	15.6757	9.8936	14.0728	14.2146	17.6459	15.3545	14.1508	15.1768	11.4543	13.0722	10.5186	15.0154	16.6998	17.8431	15.188	11.4346	13.7402	10.644	12.3427	12.3226	12.1751	13.6187	19.162
Zm00001d023507	6.8284	10.7399	9.82458	7.81498	8.55046	10.0441	9.20515	12.754	8.85217	12.4916	8.73743	12.385	7.8966	13.5719	9.63699	9.98582	13.4201	10.7183	8.50872	10.2507	7.67253	11.1309	15.6422	14.2246	13.1257	16.0264	14.5079	15.0587	17.1297	13.0992
Zm00001d023510	57.3398	49.5461	51.5203	49.6925	54.1357	51.6387	77.1719	68.1526	60.5332	89.3386	61.0316	70.0903	65.617	59.948	71.7869	57.8003	65.6593	67.5053	59.4181	51.9324	58.2131	59.3475	64.1034	71.6515	58.3488	67.1195	63.677	62.2104	67.2953	80.7194
Zm00001d023511	2.71265	2.19546	2.06833	1.77858	1.13319	1.00441	0.126098	0	0.390537	0.843314	0.260819	0	1.3161	1.73669	1.50037	1.40976	0.546747	1.66433	1.50154	2.24022	1.56127	1.61242	1.53452	1.0129	1.103	0.765439	0.424918	0.587394	0.319187	0.398287
Zm00001d023512	0	0	0	0	0	0	0	0	0	0	0	0	0	0	0	0	0	0	0	0	0	0	0	0	0	0	0	0	0	0
Zm00001d023513	0	0	0	0	0	0	0	0	0	0	0	0	0	0	0	0	0	0	0	0	0	0	0	0	0	0	0	0	0	0
Zm00001d023514	65.7584	87.1063	67.4089	67.101	84.4744	67.9457	38.2077	64.6692	40.6158	35.9462	51.7726	78.8036	60.9166	69.0173	63.4772	66.8463	79.5268	71.5662	84.5867	80.1048	73.9596	60.6998	73.162	74.3379	62.816	80.419	73.9357	62.3172	80.9671	75.7187
Zm00001d023515	0	0	0	0	0	0	0	0	0	0	0	0	0	0	0	0	0	0	0	0	0	0	0	0	0	0	0	0	0	0
Zm00001d023516	8189.4	7285.83	9520.07	7990.9	5466.73	6700.45	6039.71	6539.34	6708.25	3642.69	4669.05	9708.13	6834.51	5257.8	7521.47	6625.83	6983.94	7480.44	9536.49	9291.55	9304.59	7900.28	7373.52	7610.07	6412.25	5842.45	7646.64	8537.45	7707.04	7130.88
Zm00001d023517	0	0	0	0	0	0	0.504392	0.393296	0.520716	0	0	0	0	0	0	0	0.0497042	0	0	0	0	0	0.0495007	0	0	0	0	0	0	0
Zm00001d023518	0.0935397	0	0	0.161689	0	0	0	0	0	0.0527071	0	0	0	0	0	0.23496	0	0	0	0	0	0	0	0.044039	0.1103	0	0.0607026	0	0	0.0442541
Zm00001d023520	64.5424	86.9876	85.6478	83.1083	96.7335	75.5674	67.2102	76.8613	57.9296	68.9409	78.2457	67.2954	76.6472	86.8988	91.1763	73.014	73.1646	85.946	85.6592	84.7889	89.8846	85.6143	86.1806	83.7622	68.0553	70.3726	65.9837	64.1862	70.1148	80.0113
Zm00001d023521	22.356	35.1867	33.7514	19.1332	26.5785	15.0662	21.941	38.7678	23.1718	17.8677	28.2989	34.6889	28.2648	31.9036	38.4903	24.2009	39.1172	38.4793	28.3862	35.0289	33.0989	30.2199	34.7495	34.1743	25.2588	30.7132	31.0797	27.5541	42.2923	42.2626
Zm00001d023522	0.187079	0.53403	0.0940151	0.269482	0.0515088	0.0590832	0.126098	0.168556	0.650895	0.158121	0.391228	0.438407	0.313357	0.578897	0.0577065	0.0587401	0.0497042	0.0665732	0	0.814626	0.0892155	0.364095	0.297004	0.836741	0.275751	0.38272	0	0.160198	0.106396	0.265524
Zm00001d023523	151.16	222.216	175.996	107.631	181.208	131.283	72.5063	143.722	115.078	76.7943	121.933	104.396	113.435	190.521	150.96	119.771	167.603	165.168	119.909	216.826	174.996	106.68	159.739	127.933	89.7844	152.275	126.868	73.4777	138.953	103.953
Zm00001d023524	2.24495	1.00872	1.64526	1.29351	2.06035	1.59525	2.01757	1.96648	2.08286	2.2137	0.912866	0.931614	1.37877	1.02915	1.03872	1.93842	1.34201	0.798879	1.71605	1.22194	1.42745	1.56041	1.88102	1.54137	1.26845	1.53088	1.63897	2.83017	2.3407	2.25696
Zm00001d023525	0.280619	0.474693	0.423068	0.161689	0.154526	0.413582	0.882686	0.168556	0	0.790607	0.521638	0.328805	0.376029	0.257287	0.17312	0.293701	0.298225	0.599159	0.143004	0.407313	0.133823	0.572149	0.445506	0.484429	0.0551501	0.14352	0.0607026	0.266997	0.212791	0.309779
Zm00001d023526	0	0	0	0	0	0	0	0	0	0	0	0	0	0	0	0	0	0	0	0	0	0	0	0	0	0	0	0	0	0
Zm00001d023527	0	0	0	0	0	0	0	0	0	0	0	0	0	0	0	0	0	0	0	0	0	0	0	0	0	0	0	0	0	0
Zm00001d023528	0	0	0	0	0	0	0	0	0	0	0	0	0	0	0	0	0	0	0	0	0	0	0	0	0	0	0	0	0	0
Zm00001d023529	1665.94	2729.19	2159.53	1954.5	1118.87	1094.81	191.291	271.88	168.321	125.548	142.016	261.345	1038.65	984.639	593.454	965.1	1059.1	868.648	1280.88	1522.47	1166.22	1023.94	713.552	742.85	1219.87	1095.44	1053.25	437.555	278.065	221.846
Zm00001d023530	11.3183	14.6562	18.521	15.091	9.01404	8.33073	10.9705	12.6417	8.59181	6.21944	6.65088	8.60373	18.6134	10.9347	13.3302	12.6291	12.9728	12.7155	16.4454	11.5405	11.6426	19.8692	9.05862	10.6574	8.43797	4.92751	12.444	13.4033	8.51165	8.93932
Zm00001d023531	0.187079	0.0593367	0.18803	0.215586	0.360561	0.236333	6.0527	8.42778	6.11841	4.53281	4.95556	7.56251	2.56953	3.15177	3.92405	2.87827	3.77752	4.66013	0.143004	0.0678854	0.178431	3.32887	4.85107	5.10853	3.03326	2.8704	4.30988	10.4129	9.7884	8.23126
Zm00001d023532	0	0	0	0	0	0.0590832	0	0	0	0	0	0	0	0	0	0	0	0	0	0	0.133823	0	0.0495007	0.044039	0	0	0	0	0	0
Zm00001d023534	264.998	267.727	261.08	284.196	266.455	230.129	262.284	337.28	294.855	173.986	220.262	256.797	384.803	327.463	371.63	353.087	295.591	348.977	336.273	305.892	292.359	375.382	290.668	363.498	277.571	257.188	293.376	295.993	230.56	228.44
Zm00001d023535	0	0	0.282045	0	0	0.118166	0	0	0	0.0527071	0	0	0	0	0	0	0.0994085	0	0	0	0	0.0520135	0.198003	0	0	0.0478399	0.24281	0.0533995	0.106396	0.132762
Zm00001d023536	271.639	211.239	238.281	299.772	195.321	285.844	114.371	249.181	352.004	135.405	211.002	246.001	211.391	435.202	357.607	229.38	279.189	323.812	207.141	258.576	360.609	245.244	320.319	479.541	261.577	419.174	315.411	75.7739	231.57	176.397
Zm00001d023537	62.0168	54.7678	61.862	76.479	76.9026	70.309	54.096	47.0832	45.4324	59.4009	44.7304	58.7465	59.6005	54.6093	55.2252	64.3204	51.7918	45.1367	79.0096	59.1282	61.7371	66.7854	59.7968	67.776	72.2467	66.4975	63.4342	66.5892	57.8261	60.1413
Zm00001d023538	124.314	78.3838	82.3572	102.834	94.055	74.0312	89.6556	67.647	71.5984	102.41	71.5948	64.391	131.046	119.317	106.122	134.574	95.3328	97.2635	120.195	93.3425	108.174	107.616	90.0417	104.064	122.268	102.425	74.3607	89.9781	68.1464	80.7637
Zm00001d023539	4.11575	2.67015	2.96148	3.44937	1.85432	3.66316	3.65684	2.47215	2.86394	3.21513	1.4345	2.24683	2.44419	2.37991	2.76991	2.52583	2.03787	2.13034	1.78755	2.17233	2.05196	4.16108	2.87104	3.69928	3.86051	2.96608	2.67091	2.93697	1.27675	1.50464
Zm00001d023540	0	0	0	0	0	0	0	0	0	0	0	0	0	0	0	0	0	0.19972	0	0	0	0	0	0	0	0	0	0	0	0
Zm00001d023541	0	0	0	0	0	0	0	0	0	0	0	0	0	0	0	0	0	0	0	0	0	0	0	0	0	0	0	0	0	0
Zm00001d023542	33.3001	35.78	36.2428	37.4041	22.8184	27.6509	29.3808	26.6318	47.5153	29.3052	33.124	22.4135	28.7035	31.968	30.3536	33.4819	23.7089	29.0259	20.521	27.0863	37.7828	31.3121	28.2154	32.5889	28.8987	35.88	26.8305	26.1657	31.3335	19.7816
Zm00001d023543	15.5276	14.7748	15.7945	21.0196	8.13839	10.2214	31.0201	21.6313	30.9826	27.7767	26.7339	27.4552	25.3193	12.3498	16.9657	28.6064	13.8675	20.904	14.4434	16.4283	11.1519	39.4263	23.5623	21.447	24.8176	15.6915	12.5047	55.8025	21.3855	26.9065
Zm00001d023544	4.30283	6.64571	4.3717	8.51563	11.1774	10.2805	2.64806	6.51748	4.16573	2.74077	3.39065	4.65807	6.5805	13.1217	6.05919	3.40693	8.69824	2.59636	5.29114	9.30031	4.72842	4.88927	9.80113	5.15256	4.41201	9.37663	5.15972	4.59236	5.79856	5.57601
Zm00001d023548	0	0	0	0	0	0	0	0.11237	0	0.0527071	0	0	0	0	0	0	0	0	0	0	0	0.0520135	0	0	0.1103	0	0.0607026	0.213598	0.0531978	0.0442541
Zm00001d023549	0	0	0	0	0	0	0.504392	0.449481	0	0.421657	0	1.20562	0.0626715	0.257287	0.346239	0	0.0994085	0.266293	0	0	0	0.312081	0.396005	0.088078	0.441201	0.14352	0.485621	1.17479	0.585176	0.973589
Zm00001d023550	0	0	0	0	0	0	0.504392	0.674222	0	0.421657	0.13041	1.09602	0.125343	0.192966	0.577065	0.17622	0.198817	0	0	0	0	0.416108	0.346505	0.352312	0.220601	0.19136	0.182108	1.12139	0.531978	1.0621
Zm00001d023551	0	0	0	0	0	0	0	0	0	0	0	0	0	0	0	0	0	0	0	0	0	0	0	0	0	0	0	0	0	0
Zm00001d023552	21.2335	20.1745	22.3286	40.3684	44.7096	48.8618	39.5948	49.8924	53.6337	20.345	19.5614	25.318	33.9679	30.6815	36.6437	27.9016	27.9338	28.0273	31.8898	26.2038	36.7568	37.6578	43.4616	49.632	22.9976	23.2502	23.9168	41.3312	29.2588	42.7494
Zm00001d023553	0.187079	0.35602	0.423068	0.269482	0	0	0.126098	0.224741	0	0	0.260819	0.109602	0.752057	1.02915	0.692478	1.52724	1.44142	0.599159	0	0	0.267646	0.0520135	0.0495007	0.352312	1.37875	0.717599	0.364216	0.213598	0.319187	0.0885081
Zm00001d023554	0	0	0	0	0	0	2.39586	0.505667	0.781073	0.579778	1.3041	0.602809	0.125343	0.0643219	0.461652	0.0587401	0.0497042	0.599159	0	0	0	0.208054	0.148502	0.220195	0.1103	0.14352	0	0.427196	0.478781	0.354033
Zm00001d023555	0	0	0	0.0538964	0.103018	0	0	0	0	0	0	0	0	0	0	0	0	0	0.214506	0	0	0.104027	0	0.044039	0	0	0	0	0	0
Zm00001d023556	0	0	0	0	0	0	0	0	0	0	0	0	0	0	0	0	0	0	0	0	0	0	0	0	0	0	0	0	0	0
Zm00001d023557	17.3984	16.8516	15.3245	15.4683	12.2076	15.8343	11.4749	9.88859	12.2368	18.5529	10.9544	9.09694	13.6624	10.4201	11.3105	17.7395	9.59292	13.7807	12.8703	13.5771	13.9622	16.4363	10.6921	12.0227	13.3463	11.0032	10.6229	10.2527	7.55409	8.49678
Zm00001d023558	2.61911	6.94239	6.39303	4.74288	1.85432	2.95416	0.378294	0.393296	1.82251	2.10828	0.521638	0.219203	2.94556	1.09347	3.17386	3.34819	1.54083	3.99439	2.57407	4.48044	5.44214	2.60068	1.78202	3.12677	1.6545	1.48304	1.57827	1.17479	0.531978	0.265524
Zm00001d023559	17486.7	10144.7	11926.1	15667.5	8312.64	10089.3	5031.94	4860.52	7420.33	4182.05	3653.03	4644.53	13554.8	12197.2	9797.94	12708	7838.31	10308.7	13881.4	16396.3	11510.7	12119.9	11103.8	10664	12954.2	10536.3	9051.97	4853.69	4733.28	3288.3
Zm00001d023560	7.20256	7.17974	8.93144	7.86888	5.76898	5.19932	5.04392	3.65204	4.68644	4.37469	1.56491	3.94566	4.88837	4.75982	6.23231	4.69921	5.02013	4.12754	8.93773	7.67106	9.14458	7.17787	4.80156	5.63699	5.45986	4.44911	5.88815	2.77677	3.13867	3.31906
Zm00001d023561	0	0	0	0	0.0515088	0.354499	0	0	0	0.210829	1.04328	0.438407	0.0626715	0	0	0	0	0.0665732	0	0.0678854	0.0892155	0	0	0.044039	0.220601	0	0.0607026	0.427196	0.319187	0.0885081
Zm00001d023562	0	0	0	0	0	0	0	0	0	0	0	0	0	0	0	0	0	0	0	0	0.0446077	0.0520135	0.0495007	0	0	0	0	0	0	0
Zm00001d023563	0	0	0	0	0	0	0.378294	0.168556	0.390537	0	0	0	0	0	0	0	0	0.266293	0	0.0678854	0	0.104027	0.0990013	0.132117	0	0	0.0607026	0.373796	0.106396	0
Zm00001d023564	33.0195	30.3804	29.7558	28.5651	28.5359	28.4781	35.4335	36.2394	34.3672	36.6314	27.5164	28.332	37.5402	33.1901	35.1433	38.0636	28.1823	34.8844	36.1799	30.6842	36.2215	36.8776	30.3439	35.3633	32.704	27.4601	29.9871	31.3989	30.5356	28.3669
Zm00001d023565	8.97981	6.17101	7.56822	7.06043	2.62695	4.49032	1.63927	3.31493	4.42608	2.63536	1.04328	4.82247	6.26715	5.596	4.90506	6.46141	4.47338	5.65872	4.14711	5.49872	5.57597	7.38592	6.58359	5.76911	10.5888	7.75007	6.79869	6.40794	3.72385	3.40756
Zm00001d023566	14.5922	17.7417	18.38	16.6001	20.243	15.0071	4.53953	5.44996	4.9468	4.05845	5.86843	5.31568	11.2809	8.94074	14.0227	9.75086	9.59292	10.8514	18.948	16.6998	16.7279	9.2064	8.91012	8.98396	12.3536	8.08495	11.4121	5.33995	4.14943	4.46966
Zm00001d023568	0.374159	0.118673	0.658106	0.269482	0.154526	0.17725	0	0	0	0	0	0	0.0626715	0	0.17312	0.11748	0.0994085	0.133147	0	0.407313	0	0.156041	0.148502	0.132117	0.1103	0.0956799	0.0607026	0.0533995	0	0
Zm00001d023569	0.187079	0.415357	0.470076	0.377275	0.618105	0.590832	0	0.280926	0	0.105414	0	0	0.0626715	0.128644	0.288533	0.0587401	0.248521	0.19972	0.286007	0.475198	0.312254	0.104027	0.346505	0.396351	0.0551501	0.14352	0.24281	0	0.0531978	0.0442541
Zm00001d023570	0.0935397	0	0.141023	0	0	0.118166	0	0.280926	0.520716	0.158121	0.13041	0.328805	0.0626715	0.128644	0.0577065	0.0587401	0.0497042	0	0	0.0678854	0.0446077	0.0520135	0.0990013	0.044039	0.1103	0.0956799	0	0.0533995	0.159593	0.0885081
Zm00001d023571	0	0	0	0.0538964	0	0	1.51317	0.786593	1.04143	0.896021	1.3041	1.09602	0.4387	0.385931	0.519359	0.587401	0.646155	0.665732	0	0	0	0.468122	0.544507	0.484429	0.386051	0.33488	0.364216	0.587394	0.691572	0.265524
Zm00001d023573	0	0	0	12.8273	4.94484	4.49032	4.79172	2.35978	2.99411	0	0	0	4.95104	1.41508	2.19285	3.64189	1.44142	2.26349	7.5077	3.19062	4.14852	12.1191	6.03908	6.73797	0	0.0478399	0	6.62153	1.22355	2.03569
Zm00001d023574	0	0	0	0	0	0.0590832	0	0	0	0	0	0	0	0	0.115413	0	0	0	0	0	0	0	0	0	0.0551501	0	0	0	0	0
Zm00001d023575	0.561238	0.17801	0.752121	0.161689	0.0515088	0.17725	0.882686	0.449481	1.17161	0.790607	0.391228	0.274004	0.250686	0.385931	0.288533	0.23496	0.34793	0.532586	0.0715019	0	0.0892155	0.312081	0.693009	0.396351	0.441201	0.28704	0.182108	0.587394	0.265989	0.752319
Zm00001d023576	32.926	24.328	23.9739	29.5352	25.9604	23.1606	21.0584	16.687	16.012	21.768	23.6041	17.5363	29.5809	18.9749	25.2755	26.668	22.3172	18.0414	34.5354	18.6685	27.8798	29.2836	19.2063	26.027	25.7551	22.0064	18.8785	18.6364	17.0233	20.6224
Zm00001d023577	10.1958	8.48515	10.0126	11.6955	3.96618	4.54941	4.66562	3.76441	6.50895	7.22088	2.21696	5.31568	7.39523	6.43219	5.94377	7.63622	5.51717	6.85704	5.86315	5.56661	8.52008	8.21814	4.25706	6.51777	6.06651	6.31487	6.19166	4.80595	3.45786	2.87651
Zm00001d023578	5.98654	15.1902	17.0637	8.51563	11.744	9.51239	10.4661	16.6308	19.5268	9.01292	7.69416	5.53488	4.07364	13.3146	13.1571	7.04882	11.9787	12.7821	4.07561	11.5405	14.7205	6.29364	12.7217	11.0538	4.79806	8.75471	9.04469	6.14094	11.8631	9.33761
Zm00001d023579	34.9838	14.4188	19.6022	26.6248	13.2893	10.5759	15.51	11.1247	8.20127	13.9147	6.12925	15.6182	25.5699	11.8995	15.2345	28.489	14.5136	19.6391	33.6059	12.8303	16.4602	37.9699	9.99913	17.1312	26.803	12.0557	14.3865	21.3598	10.5332	13.8515
Zm00001d023580	0.748318	1.66143	4.3717	1.72469	1.49375	4.60849	2.39586	2.35978	5.33734	4.79635	2.21696	2.68524	1.06542	2.12262	1.67349	1.4685	1.59054	1.9972	0.214506	1.96868	1.82892	0.780203	2.57403	2.33407	1.37875	1.9136	2.3674	2.61657	2.3407	2.83226
Zm00001d023581	0.0935397	0	0	0	0	0	0	0	0.130179	0.0527071	0	0.109602	0	0	0	0.11748	0	0	0	0	0	0	0	0	0	0	0	0	0	0
Zm00001d023582	5.05114	10.8586	13.9142	10.5637	10.7138	12.8801	5.29611	9.27056	11.5859	11.8591	6.9117	7.01451	4.57502	8.10455	7.61726	3.64189	8.00238	7.58935	6.93568	9.57185	13.1593	5.35739	10.2466	9.16011	5.40471	7.79791	8.07344	4.64575	9.36282	8.54104
Zm00001d023583	3.83513	3.61954	6.58106	7.16822	8.08688	7.26723	34.0465	38.543	31.1128	46.8039	32.9936	33.9765	17.6733	22.191	22.8518	19.443	18.2415	19.6391	6.22066	4.95564	6.9142	25.2786	17.9192	23.693	17.8686	19.5187	20.0318	27.9279	34.3658	41.1563
Zm00001d023584	0	0	0.0470076	0	0	0	0	0	0	0	0	0	0	0.0643219	0	0.11748	0	0	0	0	0	0	0	0	0	0	0	0	0	0
Zm00001d023585	0	0	0	0	0	0	0	0.0561852	0	0	0	0	0	0	0	0	0	0.133147	0	0	0	0	0	0	0	0	0	0.106799	0	0
Zm00001d023587	32.1777	18.0977	28.1575	42.8477	26.527	34.6228	2.39586	9.55148	7.02966	4.63823	5.60761	4.71287	17.2346	14.1508	19.0432	15.9773	9.3444	11.9832	40.1125	19.1437	29.9318	19.141	14.1572	17.2192	16.159	12.5819	14.8114	2.93697	2.97908	4.60242
Zm00001d023588	0	0.0593367	0	0.0538964	0	0	0	0	0	0	0	0	0	0	0	0	0	0	0	0	0.0446077	0	0	0	0	0	0	0	0	0
Zm00001d023589	0	0	0	0	0	0	0	0	0	0	0	0	0	0	0	0	0	0	0	0	0	0	0	0	0	0	0	0	0	0
Zm00001d023590	30.2133	28.3629	31.26	30.3976	23.6425	28.3009	25.8501	27.1936	26.8169	30.8864	19.6918	26.7428	24.8179	28.8162	27.2952	25.9044	31.9101	26.7624	25.0256	25.3892	34.7494	27.8272	26.7799	29.8585	29.5053	30.6654	28.5302	31.4523	33.1955	31.8629
Zm00001d023592	40.5027	20.4712	26.0422	78.2576	34.2018	45.6713	3.02635	3.48348	5.85805	4.4274	4.04269	6.30209	27.8261	25.986	19.7356	24.7883	17.7444	21.0371	44.6887	42.8357	49.0239	30.584	23.6613	32.6769	26.6927	22.5805	17.1181	6.83513	5.31978	5.35474
Zm00001d023593	133.668	79.9858	112.912	158.509	68.7642	102.214	67.8407	48.4316	73.4209	69.099	38.21	67.8434	108.484	79.8234	90.3107	111.489	73.4132	85.5466	105.251	95.3112	108.441	120.203	93.3582	121.063	119.841	84.6289	81.7664	96.0123	70.5935	71.6031
Zm00001d023594	0	0	0	0.107793	0.360561	0	0	0	0	0.158121	0	0	0.376029	0	0.0577065	0	0	0.0665732	0.0715019	0	0	0	0	0	0	0.0478399	0	0	0	0
Zm00001d023595	0	0.118673	0	0.107793	0	0.295416	0	0	0	0	0	0	0	0	0	0	0	0	0	0.135771	0	0	0	0	0	0	0	0	0	0
Zm00001d023596	5.70592	12.52	10.0596	14.067	10.3533	9.98506	3.27855	4.10152	4.9468	5.85049	3.65146	3.67165	3.76029	8.49048	5.42441	3.75937	5.36806	5.19271	4.64762	10.3865	8.25243	5.87753	10.4941	6.64989	5.18411	6.41055	4.7348	6.24774	5.0006	4.24839
Zm00001d023598	0	0	0	0	0	0	0	0	0	0	0	0	0	0	0	0	0	0	0	0	0	0	0	0	0	0	0	0	0	0
Zm00001d023600	0	0	0	0	0	0	0	0	0	0	0	0	0	0	0	0	0.0994085	0	0	0	0	0	0	0	0	0	0	0	0	0
Zm00001d023601	0.374159	1.06806	0.846136	95.1272	128.36	78.4034	29.633	121.697	68.2138	46.9093	95.7206	87.4073	26.2593	53.5801	25.3332	25.0233	54.1776	28.0939	50.6233	43.5825	26.1847	38.7501	91.2792	66.1906	30.3877	56.499	43.6452	42.3992	88.7872	66.7794
Zm00001d023602	0	0	0	0	0	0	0	0	0	0	0	0	0	0	0	0	0	0	0	0	0	0	0	0	0	0	0	0	0	0
Zm00001d023603	1.68372	0.71204	0.752121	6.89874	3.45109	2.24516	0.756588	0.505667	0.520716	0.632485	3.52106	0.822012	3.00823	1.28644	1.50037	2.46708	2.2864	1.33146	2.71707	2.85119	1.51666	2.65269	2.67304	3.34696	2.70236	3.73152	2.73162	1.86898	1.48954	1.10635
Zm00001d023604	0.0935397	0.0593367	0	0	0.0515088	0	0	0	0	0	0	0	0.125343	0	0	0	0.298225	0.0665732	0	0	0	0	0	0	0	0.0478399	0	0	0	0
Zm00001d023605	1.49663	0.771377	0.517083	1.02403	0.0515088	0.118166	0	0	0	0.105414	0	0	0.564043	0.0643219	0.403946	0.587401	0.0497042	0.19972	0.429011	0.339427	0.267646	0.468122	0.148502	0.264234	0.275751	0.0956799	0.24281	0	0	0
Zm00001d023606	15.8082	15.4275	15.8415	16.2767	15.7102	14.18	13.4925	16.8556	19.657	17.815	11.7369	15.8374	19.3655	17.1096	17.889	18.8556	14.7125	17.5088	14.6579	13.7807	18.2	17.8927	14.8997	18.1881	19.9643	19.0881	15.9648	19.7578	18.5661	17.8786
Zm00001d023608	28.1554	24.8027	34.4565	24.1456	20.5005	13.9436	24.5891	30.1153	23.8227	26.6698	15.5187	17.7007	27.8888	23.4132	30.5268	26.6093	23.9077	24.8984	23.5241	25.3213	33.1882	26.1628	18.9093	23.693	15.6075	16.4569	15.9648	27.0735	23.4602	19.8701
Zm00001d023609	0	0	0	0	0	0	0	0	0	0	0	0	0	0	0	0	0	0	0	0	0	0	0	0	0	0	0	0	0	0
Zm00001d023610	0	0	0	0	0	0	0	0	0	0	0	0	0	0	0	0	0	0	0	0	0	0	0	0	0	0	0	0	0	0
Zm00001d023611	0.841857	0.652703	2.06833	0.377275	0.103018	0.295416	1.51317	1.34844	1.95268	0.579778	1.4345	0.109602	0.814729	0.321609	1.15413	0.352441	0.0497042	0.599159	0.143004	1.22194	1.47205	0.676176	0.396005	1.36521	0.220601	0.0956799	0.485621	0.533995	0.212791	0.885081
Zm00001d023612	0	0	0	0	0	0	0	0	0	0	0	0	0	0.0643219	0	0	0	0.0665732	0	0	0	0	0.0495007	0	0	0	0	0	0	0
Zm00001d023615	0.0935397	0	0	0	0	0	0	0	0	0	0	0	0	0	0	0	0	0	0	0.0678854	0	0	0	0	0	0	0	0	0	0
Zm00001d023616	0.187079	0	0	0	0	0	0	0	0	0	0	0	0	0	0	0	0	0	0	0	0	0	0	0	0	0.0478399	0	0	0	0
Zm00001d023617	0.654778	0.89005	9.63655	0.161689	0.41207	13.9436	0.126098	0	0.130179	4.16386	0.260819	0	0	0.70754	0	0.17622	0.149113	0.0665732	0	0.678855	0.624508	0.0520135	0.396005	0.132117	0.441201	0.2392	3.52075	0	0.212791	0.132762
Zm00001d023618	0	0	0	0	0	0	0	0	0	0	0	0	0	0	0	0	0	0	0	0	0	0	0	0	0	0	0	0	0	0
Zm00001d023619	0	0	0	0	0	0	0	0	0	0	0	0	0	0	0	0	0	0	0	0	0	0	0	0	0	0	0	0	0	0
Zm00001d023620	9.82167	9.84989	11.6579	8.30005	4.42976	6.44007	11.3488	3.70822	10.0238	15.9703	6.65088	10.0833	7.14454	4.05228	7.27102	9.92708	6.31244	6.05816	5.36264	6.31335	8.38625	9.6225	5.14807	9.24819	13.1257	8.41983	9.16609	21.3598	5.21339	9.64739
Zm00001d023621	0	0	0	0	0	0	0	0.224741	0	0	0	0	0.0626715	0.257287	0	0.11748	0.149113	0	0	0	0	0.0520135	0.198003	0.044039	0	0.0478399	0	0.0533995	0.159593	0.0885081
Zm00001d023623	0.0935397	0	0	0	0.0515088	0	0	0	0	0.105414	0	0	0	0	0	0	0	0	0	0	0	0	0	0	0	0	0.0607026	0	0.106396	0
Zm00001d023625	0.0935397	0	0.658106	0.0538964	0.154526	3.13141	0	0.0561852	0	0	0	0	0	0	0	0	0	0	0	0	0.0892155	0.104027	0.0990013	0	0	0.0956799	0.24281	0	0	0
Zm00001d023627	0	0	0	0	0	0	0	0	0	0	0	0	0	0	0	0	0	0	0	0	0	0	0	0	0	0	0	0	0	0
Zm00001d023628	0	0	0	0	0	0	0	0	0.130179	0	0	0	0	0	0	0	0	0	0	0	0	0	0	0	0	0	0	0	0	0
Zm00001d023629	4.58345	10.6806	12.504	5.92861	12.2591	8.03531	4.66562	9.32674	4.9468	5.37613	5.99883	6.5213	3.88563	8.36184	6.86708	3.99433	9.04617	8.52137	5.72015	9.30031	11.7764	4.73323	6.78159	6.73797	5.51501	7.08031	8.61977	6.03414	9.62881	8.05424
Zm00001d023630	0.0935397	0	0.0470076	0	0.103018	0	0	0	0	0	0	0	0	0	0	0	0	0	0	0.135771	0	0	0	0	0	0	0	0	0	0
Zm00001d023631	0	0	0	0	0	0	0	0	0	0	0	0	0	0	0	0	0	0	0	0	0	0	0	0	0	0	0	0	0	0
Zm00001d023632	0	0.0593367	0	0.377275	0.360561	0.649915	0.252196	1.06752	0.260358	0.527071	0.260819	1.09602	0.501372	0.321609	0.461652	0.0587401	0.596451	0.399439	0.429011	0.407313	0.446077	0.832217	0.396005	0.352312	0.16545	0.43056	0.182108	0.587394	0.531978	0.442541
Zm00001d023634	12.8149	9.13785	12.551	14.2826	12.9287	9.92598	8.19637	8.98963	5.46751	10.3306	8.60703	11.015	14.4144	14.7297	12.1184	15.6249	14.4639	14.1135	18.1615	17.5145	16.5941	17.0604	17.6717	14.2686	15.8832	14.9261	15.0542	10.1459	15.9062	15.7102
Zm00001d023635	64.3553	65.389	70.9344	61.7114	84.5259	72.9087	63.4273	92.4808	70.557	58.7157	77.8544	65.487	61.23	69.5962	69.0747	52.5137	77.9363	56.8535	77.0075	73.1805	73.3351	59.6075	83.1116	79.4904	67.945	74.9174	67.8655	57.5646	78.3072	72.3111
Zm00001d023636	40.1285	33.8813	35.5377	43.3866	26.3725	30.7823	40.7296	31.5199	28.2488	38.2127	27.2556	46.6355	46.0008	31.7107	29.7189	47.1683	33.9977	35.6833	46.1187	26.2038	27.523	42.5471	31.2349	32.6329	52.9993	33.2009	37.9998	61.9968	38.462	51.9543
Zm00001d023639	0	0	0	0	0	0	0	0	0	0	0	0	0	0	0	0	0	0	0	0	0	0	0	0	0	0	0	0	0	0
Zm00001d023640	66.7874	61.7695	70.6994	80.5751	82.9292	74.2085	89.5295	89.3906	66.3912	90.4454	76.1591	115.52	99.5223	83.2968	94.2348	86.113	84.6463	76.8255	102.033	65.7131	86.8067	101.635	86.1806	94.9481	102.083	81.2322	93.7248	142.523	115.173	139.71
Zm00001d023641	0	0	0	0	0	0	0	0	0	0	0	0	0	0	0	0	0	0	0	0	0	0	0	0	0	0	0	0	0	0
Zm00001d023642	0	0	0	0	0	0	0	0	0	0	0	0	0	0	0	0	0	0	0	0	0	0	0	0	0	0	0	0	0	0
Zm00001d023643	0	0	0	0	0	0	0	0	0	0	0	0	0	0	0	0	0	0.0665732	0	0	0	0	0	0	0	0	0	0	0	0
Zm00001d023646	0.654778	1.06806	1.17519	0.862343	0.824141	1.65433	0	0.280926	0.130179	1.31768	0.260819	0.602809	0.250686	0.385931	0.403946	0.23496	0.894676	0.466013	1.07253	0.203656	0.802939	0.520135	0.495007	0.704624	0.827252	0.621919	1.09265	0.106799	0.212791	0.398287
Zm00001d023647	0	0	0	0	0	0	0.126098	0.449481	0.130179	0	0.13041	0.164403	0.125343	0.0643219	0.230826	0.23496	0.149113	0	0	0	0	0.104027	0.148502	0.264234	0	0	0.0607026	0.427196	0.212791	0.177016
Zm00001d023648	0	0	0	0	0	0	0	0.0561852	0	0	0	0	0	0	0	0	0	0	0	0	0	0	0	0	0	0	0	0	0	0.0442541
Zm00001d023650	14.7793	20.7085	18.0039	15.5761	14.0104	12.9392	21.6888	22.755	33.8465	23.7709	26.9948	24.496	20.6189	20.1971	20.1396	26.7855	15.6568	25.2313	10.0103	16.4283	13.3377	20.0772	16.8302	20.4781	20.571	17.7008	18.9392	22.9084	24.1518	24.561
Zm00001d023651	3.27389	10.3839	5.73492	7.86888	12.3621	7.20815	4.79172	15.788	4.9468	3.79491	6.52047	5.86369	3.00823	10.6774	6.98249	3.40693	11.8296	6.19131	5.57714	14.4596	7.36028	6.08558	10.1476	7.75087	2.64721	7.36735	7.58782	4.05836	9.20323	6.50535
Zm00001d023652	111.032	88.115	79.1137	118.788	88.9557	90.3973	35.3074	37.925	36.8406	37.3166	28.6901	30.9625	75.9578	72.2978	67.5744	77.7132	58.2037	72.2985	99.2446	92.3242	88.9924	83.5337	67.1229	73.6332	75.6108	64.7753	66.3479	30.5979	29.2588	25.8886
Zm00001d023653	2.05787	2.37347	1.55125	2.20975	1.44225	5.14024	2.26976	2.07885	1.69233	1.26497	0.652047	2.95925	2.25617	2.18694	1.96202	1.99716	2.03787	1.86405	0.643517	2.57965	2.36421	2.08054	2.87104	2.24599	1.4339	2.77472	3.15653	2.08258	2.12791	1.99143
Zm00001d023654	12.1602	14.4188	14.1023	13.5819	11.1259	12.821	4.28733	9.32674	8.72199	3.6895	3.52106	8.32973	6.89386	11.6423	9.11763	8.9285	10.09	9.71969	8.72323	20.8408	11.8657	9.05035	16.6817	13.0796	8.16222	15.1174	13.1118	6.46134	12.1823	7.0364
Zm00001d023655	107.384	73.6368	61.3449	113.129	83.1867	84.489	56.1136	37.1384	45.1721	79.3769	51.2509	45.8135	88.8681	70.6254	58.9761	103.206	53.5315	63.9769	102.176	74.8777	80.1601	84.2619	60.0938	75.1746	99.3254	65.8278	60.1563	50.4091	36.0681	36.3326
Zm00001d023656	0	0	0	0.538964	0.309053	0.354499	0	0.0561852	0	0.421657	0	0.109602	0.0626715	0	0.17312	0	0.248521	0	0	0	0	0.156041	0.198003	0.088078	0.1103	0	0.182108	0.0533995	0.265989	0.132762
Zm00001d023657	0	0	0	10.7793	9.42611	8.92156	12.862	14.1587	17.8345	9.38187	11.0848	16.2758	5.57776	5.66032	5.88607	6.69637	7.0083	6.92362	5.43414	3.93736	6.51273	10.4027	12.1772	10.5694	6.06651	8.41983	7.64853	14.4179	20.3216	18.4097
Zm00001d023658	35.4515	47.5287	44.7982	39.3444	62.8922	48.5073	42.8733	51.8028	41.0064	59.928	56.2065	42.5254	42.7419	40.0725	32.7773	42.1754	50.9966	33.4863	41.4711	31.3631	31.3592	40.2065	45.4416	38.8865	56.2531	44.2041	54.2074	40.0496	42.4519	51.379
Zm00001d023659	12.8149	42.5444	31.4011	12.8812	24.7757	21.1518	35.0552	87.5927	49.5982	33.3636	64.031	51.184	20.8069	47.2122	44.838	20.9702	51.593	47.4001	10.3678	36.0472	30.0656	26.4749	50.4412	37.8295	17.9238	36.3105	34.0541	41.5982	74.5834	46.8651
Zm00001d023660	0	0	0	0	0	0	0	0	0	0	0	0	0	0	0	0	0	0	0	0	0	0	0	0	0	0	0	0	0	0
Zm00001d023661	0	0	0	0.0538964	0.0515088	0	0	0	0	0	0	0	0	0.0643219	0	0	0	0	0	0	0	0	0	0	0	0.0478399	0.0607026	0	0	0
Zm00001d023662	0	0	0	0.0538964	0	0	0	0	0	0	0	0	0	0	0	0	0	0	0	0	0	0	0	0.088078	0	0	0	0	0	0
Zm00001d023664	8.13795	14.8935	49.734	27.8645	13.7013	51.875	5.42221	6.18037	2.60358	21.3991	4.04269	3.06885	5.64043	4.1166	2.6545	6.22645	5.76569	4.46041	5.00513	16.6319	6.82498	6.86579	6.23708	6.2095	5.40471	4.64048	20.6996	6.51474	3.19187	4.64668
Zm00001d023667	0	0	0	0	0	0	0	0	0	0	0	0	0	0	0	0	0	0	0	0	0	0	0	0	0	0	0	0	0	0
Zm00001d023669	44.712	70.2546	87.9511	48.7224	37.7044	41.4173	7.56588	4.60719	4.68644	12.0699	4.56433	4.60327	21.9977	17.3669	19.5625	24.4359	22.516	23.7666	29.0298	65.9847	43.7156	28.5034	26.1858	29.2859	27.906	24.4462	22.6421	7.79632	4.20263	4.86795
Zm00001d023671	0.935397	1.1274	1.69227	1.67079	1.03018	2.59966	0.756588	1.34844	3.25447	2.58265	0.521638	2.46604	0.689386	0.964828	1.7889	1.64472	1.73965	1.7309	0.715019	1.22194	1.38284	1.24832	1.63352	2.11387	1.70965	2.1528	2.18529	1.97578	1.43634	2.78801
Zm00001d023672	0.187079	0	0.0470076	0	0	0.0590832	0	0	0	0.105414	0	0	0	0	0	0.0587401	0	0.0665732	0	0	0.0892155	0	0.0495007	0	0.0551501	0	0.121405	0	0	0
Zm00001d023673	61.5491	54.2931	62.8021	82.1381	67.425	92.1107	63.4273	134.114	116.901	30.6228	64.031	111.41	78.9034	97.8336	89.5028	65.2015	95.7801	73.7631	73.2179	74.4703	72.666	66.1092	110.882	99.0437	46.9328	69.2722	89.8398	68.8853	143.315	101.917
Zm00001d023674	0.187079	0.53403	0.0470076	0.431171	0.360561	0.295416	0	0	0	0	0	0	0	0.385931	0.288533	0	0.0994085	0.599159	0.0715019	1.01828	0.267646	0	0.693009	0.132117	0	0.0478399	0.0607026	0	0	0
Zm00001d023675	1.87079	1.30541	2.58542	1.4552	1.80281	0.768081	0	0	0	0	0	0	1.00274	1.28644	1.61578	0.881102	0.894676	1.19832	1.78755	0.74674	2.05196	0.520135	1.08901	1.32117	0.606651	0.38272	1.51757	0	0	0
Zm00001d023677	553.194	477.008	585.949	761.502	664.257	666.813	400.739	407.848	371.01	283.67	273.338	467.999	533.021	471.608	471.693	502.757	459.118	434.191	706.438	583.272	532.839	585.777	576.039	573.52	465.908	421.613	523.56	392.646	490.591	386.471
Zm00001d023680	6.92194	0.830714	0.235038	1.02403	0.206035	0	0	0	0	0.158121	0	0	1.00274	0.514575	0	3.58315	1.29231	0.332866	0.78652	0.135771	0.0892155	0.468122	0.396005	0.176156	3.80536	3.49232	1.03194	0	0.106396	0
Zm00001d023681	0.0935397	0	0	0	0	0.0590832	0	0	0	0	0	0	0	0	0	0	0	0	0	0	0	0	0.0495007	0	0	0	0	0	0	0
Zm00001d023682	76.609	100.694	96.3655	93.0791	126.712	97.0737	36.8206	39.1611	33.8465	39.7939	33.776	38.0318	72.8242	82.4606	83.7899	73.6601	67.8463	84.2817	92.6664	136.246	117.854	76.668	80.4386	77.7288	59.7827	70.7074	63.4342	45.0692	38.3556	40.9793
Zm00001d023683	0	0	0	0	0	0	0	0	0	0	0	0	0	0.0643219	0	0	0	0	0	0	0	0	0.0990013	0	0	0	0	0	0	0
Zm00001d023684	0	0	0	0	0	0	0	0	0	0	0	0	0	0	0	0.17622	0	0	0	0	0	0	0	0	0	0	0	0	0	0
Zm00001d023687	0	0	0	0	0	0.17725	0	0	0	0	0	0	0	0	0	0	0	0	0	0	0	0	0.0495007	0	0	0	0.0607026	0	0	0
Zm00001d023689	33.5808	29.3123	29.8498	34.8171	26.424	28.7735	38.586	29.1039	25.7754	32.8365	21.7784	28.8252	42.6793	27.5941	32.0271	34.4217	30.8166	31.0897	42.1861	29.4623	37.8274	33.4447	26.6809	33.91	40.8111	22.7718	30.7155	42.1856	32.0251	30.2255
Zm00001d023690	0	0	0	0	0	0	0	0	0	0	0	0	0	0	0	0	0	0	0	0	0.0446077	0	0	0.044039	0	0	0	0	0	0
Zm00001d023692	0.187079	0.17801	0.18803	0	0.0515088	0.295416	0	0	0.650895	0.0527071	0	0.109602	0	0.192966	0.17312	0	0	0.332866	0	0.0678854	0.133823	0	0.0495007	0.044039	0.1103	0.0478399	0.0607026	0.213598	0.0531978	0.22127
Zm00001d023693	0.374159	0.593367	0.0940151	0.485068	0	0.17725	0	0.280926	0	0.316243	0.13041	0.383606	0.814729	0.257287	0.115413	0.704882	0.497042	0.332866	0.214506	0	0.133823	0.364095	0.198003	0.132117	1.70965	1.29168	1.15335	0.747593	0.319187	0.575303
Zm00001d023694	246.29	227.082	280.588	250.295	290.303	299.079	293.682	166.87	215.576	499.295	299.55	340.039	232.511	194.831	215.822	277.371	198.916	241.794	279.644	245.27	218.043	314.63	256.661	227.77	270.511	244.462	232.127	288.998	244.604	311.018
Zm00001d023695	18.2402	14.3595	14.7134	11.9111	17.7705	9.80781	13.6186	19.7772	14.8404	12.7024	20.0831	19.2899	18.6761	15.8232	15.6385	15.2137	16.8994	15.3118	16.7314	13.7129	15.2112	14.2517	12.0782	14.5329	17.2068	17.8921	15.6613	16.2334	15.0018	19.4275
Zm00001d023696	0	0	0	0.0538964	0.154526	0	0	0	0	0	0	0	0	0	0.288533	0	0.0497042	0	0.0715019	0	0.0446077	0	0	0.044039	0	0.0478399	0.0607026	0	0.0531978	0.0442541
Zm00001d023698	68.6582	51.3856	55.939	67.4783	50.1696	43.3671	89.0251	133.384	109.611	107.681	94.0252	122.589	78.9034	74.4847	94.8696	77.1258	88.4736	85.8795	70.2863	46.4337	64.2351	86.1864	69.7959	84.731	75.6108	82.9066	86.3191	99.5366	123.632	116.609
Zm00001d023699	356.386	272.474	292.058	303.167	182.496	203.364	115.38	125.686	193.185	78.2174	92.3299	91.9558	249.934	280.508	209.994	236.018	196.879	272.617	255.19	291.975	243.291	227.559	206.616	207.38	220.214	228.675	208.089	82.5022	125.76	67.753
Zm00001d023700	0.374159	0.53403	1.12818	2.31755	0.463579	7.3854	0.126098	0.505667	0	0.0527071	0.13041	0	0.564043	0.128644	0.0577065	0	0.0497042	0	0.0715019	0.0678854	0.133823	0.468122	0.247503	0.176156	0.1103	0.0478399	0.849836	0.320397	0.159593	0.398287
Zm00001d023701	0	0	0	0	0	0	0	0	0	0	0	0	0	0	0	0	0	0	0.143004	0	0.0892155	0	0	0	0	0	0	0	0	0
Zm00001d023702	0	0	0	0	0	0	0	0	0	0	0	0	0	0	0	0	0	0	0	0	0	0	0	0	0	0	0	0	0	0
Zm00001d023703	0	0	0	0	0	0	0	0	0	0.0527071	0	0	0.250686	0	0	0	0	0	0	0	0	0	0.0495007	0	0	0	0	0.160198	0.106396	0.132762
Zm00001d023704	0.187079	0.237347	0.141023	0.0538964	0.0515088	0.17725	38.0816	42.476	25.1245	23.402	31.2983	29.6472	13.9131	12.9287	16.0424	9.69212	16.0545	9.78627	0.500513	0	0.133823	14.4078	14.3057	13.4759	13.2912	13.0603	16.2076	27.8211	32.9827	32.1727
Zm00001d023705	0	0.118673	0.18803	0.215586	0.154526	0.236333	1.26098	1.79793	1.43197	1.52851	3.26024	0.822012	1.88014	0.964828	1.90432	1.40976	0.745564	2.06377	0.286007	0.271542	0.223039	1.50839	1.28702	1.05694	1.04785	1.33952	1.15335	1.06799	1.43634	1.37188
Zm00001d023706	111.78	141.162	115.216	107.685	126.506	101.269	116.893	153.048	110.652	107.786	147.363	162.101	150.286	136.169	149.287	130.756	150.355	143.399	132.421	160.549	142.12	154.532	146.968	143.391	121.661	137.396	139.616	161.694	179.17	161.704
Zm00001d023707	2146.18	1734.23	1700.26	2046.99	982.221	965.006	736.034	768.389	1130.47	588.739	558.805	895.61	1761.82	1410.06	1301.51	1845.44	1118.15	1663.07	1585.7	1966.3	1385.83	1993.58	1390.08	1726.9	1912.55	1492.7	1411.88	1450.44	754.771	646.817
Zm00001d023709	0	0	0	0	0	0	0	0	0	0	0	0	0	0	0	0	0	0	0	0	0	0	0	0	0	0	0	0	0	0
Zm00001d023710	2.05787	0.830714	0.517083	1.23962	0.41207	1.12258	0	0.393296	0.390537	0.843314	0.912866	0.0548008	0.689386	0.70754	0.346239	0.763622	0.198817	0.19972	0.929524	0.407313	0.758332	0.624162	0.396005	0.616546	0.716952	0.478399	0.424918	0.160198	0.159593	0.708065
Zm00001d023711	0	0	0	0.215586	0	0	0	0	0	0.0527071	0	0.109602	0	0.0643219	0	0	0.0497042	0	0	0.0678854	0	0	0	0	0	0.14352	0	0.0533995	0.159593	0
Zm00001d023713	659.081	359.758	397.825	484.583	210.001	239.11	200.117	132.878	193.446	175.146	111.761	137.605	538.285	308.166	323.445	507.632	195.686	398.84	504.374	355.652	356.906	452.414	206.962	359.006	481.902	267.617	286.213	191.277	98.2564	115.946
Zm00001d023715	24.9751	13.0541	21.2474	27.7567	14.9375	19.9701	23.5803	4.10152	6.50895	15.7594	4.69474	9.42574	29.3302	8.42616	15.3499	25.8456	9.44381	12.8486	36.5374	8.34991	17.7539	29.8558	7.87061	12.2869	25.6448	7.41519	13.9616	17.1946	4.20263	9.42612
Zm00001d023716	0.0935397	0	0.0470076	0	0	0.118166	0	0	0	0	0	0	0	0	0.0577065	0	0	0	0.0715019	0.271542	0.0446077	0	0.0495007	0.044039	0.16545	0	0.424918	0	0	0
Zm00001d023717	0	0	0	0	0.0515088	0	0	0	0	0	0	0	0	0	0.0577065	0	0.0994085	0	0	0	0	0	0.0495007	0.044039	0	0	0	0	0	0
Zm00001d023718	0	0	0	0	0	0	0	0	0	0	0	0	0	0	0	0	0	0	0	0	0	0	0	0	0	0	0	0	0	0
Zm00001d023719	0	0	0	0	0	0	0	0	0	0	0	0	0	0	0	0	0	0	0	0	0	0	0	0	0	0	0	0	0	0
Zm00001d023720	0.561238	0.652703	2.25636	0.431171	0.566597	0.590832	0.252196	0	0.130179	0.7379	0	0.0548008	0.376029	0.0643219	0.346239	0.11748	0.34793	0.0665732	0.214506	0.74674	1.02598	0.208054	0.148502	0.088078	0.0551501	0.0478399	0.424918	0.0533995	0.106396	0.132762
Zm00001d023721	21.2335	15.1309	15.9356	16.2767	20.9126	17.6068	11.3488	18.7659	11.7161	20.1341	12.5193	32.8257	20.9323	17.6885	18.0044	21.4401	24.2557	17.4422	21.0931	17.8539	17.5308	18.2047	22.1268	21.6672	25.2588	23.4894	24.281	30.4377	31.9187	34.1641
Zm00001d023722	0	0	0	0	0	0	0	0	0	0	0	0.109602	0	0	0	0	0	0	0	0	0	0	0	0	0	0	0.182108	0.106799	0.106396	0.0442541
Zm00001d023723	0	0	0.0940151	0.0538964	0.103018	0	0	0	0	0	0	0	0	0	0.0577065	0.0587401	0.0994085	0.133147	0	0.0678854	0.133823	0	0	0.044039	0	0.0478399	0.182108	0.266997	0	0
Zm00001d023724	32.5518	35.1867	34.0805	31.5833	43.7825	49.6299	3.40464	4.551	7.94091	4.26928	3.91228	4.32927	20.1175	17.2383	24.9869	12.9816	19.6829	14.1801	48.8358	30.0733	48.221	20.4933	17.8697	20.8304	16.2693	18.0357	21.7315	4.59236	3.98984	3.62883
Zm00001d023725	0	0.0593367	0	0.161689	0	0	0	0	0	0	0	0.219203	0	0	0	0	0.0497042	0	0	0	0	0	0	0	0	0	0	0	0.0531978	0
Zm00001d023728	0	0.0593367	0.0470076	0.161689	0.103018	0.118166	0	0.224741	0	0.105414	0.13041	0.109602	0.0626715	0	0.0577065	0.11748	0	0.133147	0.0715019	0.203656	0.223039	0	0.0990013	0.176156	0.0551501	0.14352	0.0607026	0.0533995	0	0.0885081
Zm00001d023729	33.6743	38.8655	35.0206	35.3561	34.2533	26.6465	37.9555	33.0369	30.3317	51.1259	35.4714	38.9634	33.9053	30.1669	33.4121	34.9504	40.6084	29.6917	34.1779	33.5354	34.9279	31.2081	31.8289	34.4385	37.1712	43.1038	37.6356	47.5789	40.0048	41.3333
Zm00001d023731	0	0	0	0	0	0	0	0	0	0	0	0	0	0	0	0	0	0	0	0	0	0	0	0	0	0	0	0	0	0
Zm00001d023732	1.02894	0.949387	1.59826	0.431171	0.515088	0.118166	0	0.0561852	0.130179	0.474364	0	0.0548008	0.501372	0.643219	0.923305	0.528661	0.596451	0.599159	0.643517	0.271542	1.29362	0.260068	0.594008	0.528468	1.15815	0.478399	0.607026	0.0533995	0.0531978	0.22127
Zm00001d023733	36.4805	27.6509	30.6019	34.0625	19.5218	26.3511	30.5157	17.586	31.7636	30.6755	16.0404	22.3039	34.4066	24.2493	25.9102	41.0594	20.5776	28.6265	30.6743	21.7912	22.6161	30.2199	19.6023	22.548	37.0609	22.8197	23.6133	32.2533	18.9384	22.9236
Zm00001d023734	83.9987	76.129	90.4425	102.511	77.1086	68.1229	62.5446	58.7697	76.9357	78.5863	47.3386	61.3221	63.2355	60.7842	68.6708	58.2702	54.7741	59.9825	71.2874	69.9899	78.6434	71.2065	63.1628	80.8997	65.6838	60.9481	61.4917	69.2591	58.6772	58.6809
Zm00001d023735	16.2759	25.5148	21.7645	16.8157	15.8132	12.4075	27.9937	21.9684	25.6453	30.2539	18.9094	11.837	23.2511	25.6001	17.0811	20.6765	23.0131	20.0385	11.1543	15.6136	15.9696	13.9916	14.7017	13.6961	29.5605	27.1253	19.6069	14.7917	15.0018	13.9843
Zm00001d023736	0	0	0	0	0	0	0	0	0	0.0527071	0	0	0.0626715	0	0	0	0	0	0	0	0.0446077	0	0	0	0	0.0478399	0	0	0	0
Zm00001d023737	0.374159	0.237347	0.18803	0.700653	0.463579	0.118166	0.63049	0.561852	0.911252	0.263536	0.391228	1.37002	0.564043	0.514575	0.17312	0.293701	0.34793	0.932025	0.0715019	0.203656	0.178431	0.364095	0.247503	0.616546	0.496351	0.717599	1.15335	0.747593	0.585176	0.663811
Zm00001d023738	29.3715	39.4589	43.2	37.7814	36.0046	32.6139	43.5038	57.3651	41.0064	43.009	40.9486	55.6228	36.0988	41.1017	44.7803	35.479	51.7918	39.8108	43.2586	35.5041	44.5631	38.6461	33.9575	42.3215	39.8735	46.1177	44.0701	45.443	59.4752	61.5132
Zm00001d023739	0	0	0	0	0	0	0	0	0	0	0	0	0	0	0	0	0	0	0	0	0	0	0	0	0	0	0	0	0	0
Zm00001d023740	0	0	0	0	0	0	0	0	0	0	0	0	0	0	0	0	0	0	0	0	0	0	0	0	0	0	0	0	0	0
Zm00001d023741	105.045	118.911	116.767	127.411	144.225	116.689	114.371	138.553	115.859	138.883	125.063	148.839	142.766	153.729	157.25	133.634	137.78	137.807	153.657	153.625	153.272	154.74	154.591	166.423	155.303	147.156	150.846	161.854	176.298	197.329
Zm00001d023742	0	0	0	0	0	0	0	0	0	0	0	0	0	0	0	0	0	0	0	0	0	0	0	0	0	0	0	0	0	0
Zm00001d023743	0	0	0	0	0	0	0	0	0	0	0	0	0	0	0	0	0	0	0	0	0	0	0	0	0	0	0	0	0	0
Zm00001d023745	0	0	0	0	0	0	0	0	0	0	0	0	0	0	0	0	0	0	0	0	0	0	0	0	0	0	0	0	0	0
Zm00001d023746	0	0	0	0	0	0	0	0	0	0	0	0	0	0	0	0	0	0	0	0	0	0	0	0	0	0	0	0	0	0
Zm00001d023747	0	0	0	0	0	0	0	0	0	0	0	0	0	0	0	0	0	0	0	0	0	0	0	0	0	0	0	0	0	0
Zm00001d023749	90.8271	144.663	142.245	100.517	152.62	122.302	95.33	116.865	108.049	125.021	129.757	94.1478	94.7592	137.713	132.033	94.1604	114.121	114.439	99.0301	172.768	163.621	105.379	133.107	120.491	82.7252	123.475	107.99	79.672	113.843	117.406
Zm00001d023750	0	0	0	0	0	0	0	0	0	0	0	0	0	0	0	0	0	0	0	0	0	0	0	0	0	0	0	0	0	0
Zm00001d023752	0	0	0	0	0	0	0	0	0	0	0	0	0	0	0	0	0	0	0	0	0	0	0	0	0	0	0	0	0	0
Zm00001d023753	0	0.118673	0.18803	0	0	0	0	0	0	0	0	0	0	0	0	0	0	0.266293	0	0	0.0446077	0	0	0	0.1103	0.0956799	0	0	0	0
Zm00001d023754	0	0	0	0	0	0	0	0	0	0	0	0	0	0	0	0	0	0	0.0715019	0	0	0	0	0	0	0	0	0	0	0
Zm00001d023755	0	0	0	0	0	0	0	0	0	0	0.260819	0	0	0	0.115413	0	0	0	0	0	0	0.0520135	0	0.044039	0	0	0	0	0	0
Zm00001d023756	22.9172	17.979	19.2731	35.4099	19.5733	27.9463	23.8325	21.9684	13.6688	31.0445	18.2573	22.4135	21.559	17.1739	20.4858	20.559	19.1858	13.5144	27.0992	16.6319	19.672	20.9094	18.3152	19.8176	22.6667	17.7486	18.8178	24.6172	18.9384	24.915
Zm00001d023757	618.859	345.873	373.005	616.144	507.465	365.252	421.798	628.6	542.195	435.15	403.096	690.874	850.765	783.762	606.553	725.499	616.382	581.65	700.79	513.893	356.505	698.49	589.751	648.078	883.67	755.775	680.355	591.132	660.983	634.869
Zm00001d023758	0	0	0	0	0	0	0	0	0	0	0	0	0	0	0	0	0	0	0	0	0	0	0	0	0	0	0	0	0	0
Zm00001d023759	97.1878	60.9981	79.7718	56.1062	34.8199	48.271	15.51	11.518	12.367	3.16243	3.52106	5.48008	48.3824	53.0655	58.6876	60.4436	40.6581	73.4303	71.2159	51.6608	65.5734	51.0253	36.779	47.2098	38.936	32.7704	36.2394	3.84476	5.58577	6.28408
Zm00001d023760	5.23822	8.54448	11.0468	8.9468	9.83818	10.9895	9.45735	13.2035	8.98235	14.7053	7.95498	7.12411	6.76852	7.91159	9.46387	7.69496	8.30061	8.32165	4.0041	8.893	9.09998	4.9933	9.85063	8.58761	6.78347	8.80255	6.92009	6.35454	8.72445	7.12491
Zm00001d023762	30.0263	37.9161	34.5035	29.6969	41.8251	30.3097	29.7591	42.7007	25.1245	35.999	34.9497	41.8678	34.9707	34.4765	36.9899	29.3701	38.0735	31.4891	32.4618	40.7992	33.6788	36.8256	36.3335	40.604	32.2077	37.5544	35.511	33.5883	37.5577	37.8815
Zm00001d023764	0	0	0	0	0	0	0	0	0	0	0	0	0	0	0	0	0	0	0	0	0	0	0	0	0	0	0	0	0	0
Zm00001d023765	0	0	0	0	0	0	0	0	0	0	0	0	0	0	0	0	0	0	0	0	0	0	0	0	0	0	0	0	0	0
Zm00001d023766	0	0	0	0	0	0	0	0	0	0	0	0	0	0	0	0	0	0	0	0	0	0	0	0	0	0	0	0	0	0
Zm00001d023767	2.24495	3.26352	4.51273	4.95847	2.57544	3.19049	6.80929	7.1917	10.2841	8.1169	2.21696	4.38407	4.07364	3.60202	3.75093	3.64189	3.18107	4.26069	1.78755	2.51176	3.12254	3.64095	3.51455	3.43504	3.25386	3.01392	3.64215	5.33995	3.56426	4.95646
Zm00001d023768	0.0935397	0	0.141023	0	0	0	0	0	0	0	0	0	0	0	0	0	0	0	0	0	0	0	0	0.396351	0	0	0	0	0	0.0442541
Zm00001d023769	0	0	0.18803	0	0	0	0	0.11237	0.520716	0	0	0	0	0	0	0	0	0	0	0	0	0	0	0.396351	0	0	0	0.106799	0	0
Zm00001d023774	0	0	0.141023	0	0	0	0	0	0	0	0	0	0	0	0	0	0	0	0	0	0	0	0	0.044039	0	0	0	0	0	0.0885081
Zm00001d023775	0	0	0	0.0538964	0	0	0	0	0	0	0	0	0	0	0	0	0	0	0	0.0678854	0	0	0	0	0	0	0	0	0	0
Zm00001d023776	0	0	0	0.323379	0.103018	0.0590832	0	0.0561852	0.260358	0	0	0.164403	0.188014	0	0	0	0.0497042	0.133147	0.0715019	0.0678854	0.0446077	0.416108	0.0495007	0.176156	0.16545	0	0	0	0.0531978	0.0442541
Zm00001d023779	1.87079	1.36474	2.39739	2.58703	2.06035	3.13141	2.77415	3.93296	3.51483	2.42453	2.08655	1.58922	1.69213	3.15177	1.84661	2.64331	2.13728	2.13034	1.71605	1.42559	1.38284	3.0688	3.36605	2.55426	1.7648	2.1528	2.12459	1.76218	2.5003	3.67309
Zm00001d023781	1.4031	3.67887	2.86746	1.34741	2.78147	3.66316	2.90025	10.8437	3.77519	1.00144	2.60819	1.80843	2.44419	5.08143	2.19285	1.1748	4.12545	3.06237	0.78652	1.76502	1.60588	1.9245	4.10855	2.55426	0.716952	1.53088	1.57827	0.854392	1.96832	1.46038
Zm00001d023783	0	0	0	0	0	0	1.63927	0.842778	0.781073	0.632485	1.17369	1.31522	0.940072	0.0643219	0.519359	0.0587401	0	0	0.0715019	0	0.0446077	0.260068	0.445506	0.352312	0.330901	0.28704	0	0.533995	0.159593	1.01784
Zm00001d023784	25.9105	19.3438	17.3928	21.1813	25.7029	20.8564	20.554	28.2612	22.3908	23.6655	20.2135	27.51	25.8206	26.9509	28.1608	29.605	25.7965	22.768	26.3842	20.773	21.5901	24.3423	23.1168	28.273	27.6854	25.2116	24.281	24.7774	26.3329	29.1192
Zm00001d023785	0	0	0	0	0	0	0	0	0	0	0	0	0	0	0	0	0	0	0	0	0	0	0	0	0	0	0	0	0	0
Zm00001d023786	0	0	0	0	0	0	0	0	0	0	0	0	0	0	0	0	0	0	0	0	0	0	0	0	0	0	0	0	0	0
Zm00001d023787	0	0	0	0	0	0	0	0	0	0	0	0	0	0	0	0	0	0	0	0	0	0	0	0	0	0	0	0	0	0
Zm00001d023788	19.0821	12.6387	14.2903	19.0793	18.9552	10.8713	16.6449	14.2149	8.20127	18.9746	13.5626	23.5644	22.1857	18.4604	16.3887	19.3255	17.8438	15.9776	27.4567	15.8173	18.2446	21.3255	15.3947	19.0249	22.6116	17.031	20.4568	21.253	19.0448	23.8087
Zm00001d023791	32.7389	20.9459	21.9525	36.5418	38.7346	35.0363	28.4981	43.4873	37.4915	38.6343	45.1217	32.8257	35.9734	42.967	39.0673	33.1882	36.98	33.6195	34.0349	25.457	35.4631	31.4162	39.5015	43.0701	41.6384	46.5004	38.2426	32.5203	51.8679	41.0678
Zm00001d023792	408.769	271.406	255.627	365.148	367.361	279.168	332.016	313.682	236.926	342.491	368.668	286.499	562.1	473.602	408.966	494.592	355.037	343.851	508.807	368.143	323.361	467.394	392.59	351.563	432.377	344.113	302.845	341.49	362.969	309.203
Zm00001d023793	0.0935397	0.0593367	0.0470076	0	0.103018	0.118166	0	0.11237	0	0	0	0.109602	0	0.128644	0.0577065	0	0.0497042	0	0	0.271542	0.0892155	0	0.148502	0.088078	0	0	0.121405	0	0	0
Zm00001d023795	251.154	231.176	241.384	285.867	345.83	320.526	227.859	219.516	175.481	268.912	254.298	260.249	291.861	309.324	292.803	261.394	297.778	286.398	362.943	340.649	332.551	288.051	321.111	297.616	306.359	248.72	294.165	222.409	285.885	298.14
Zm00001d023796	36.2934	26.3455	26.5123	31.9606	31.7294	30.8414	24.8413	18.3726	17.444	26.4063	18.5181	20.3311	38.9816	29.8453	31.1038	33.1882	26.8403	27.0953	51.4098	36.2508	42.7788	40.8306	32.0269	32.1044	39.9838	25.3552	27.7411	30.7581	23.5666	25.0036
Zm00001d023797	9.91521	7.23907	8.03829	9.0546	15.6072	9.45331	16.771	21.1818	18.6156	19.9233	21.648	22.6875	15.7932	21.9981	16.4464	17.9745	22.4663	14.979	12.2268	8.14626	11.6872	14.3557	21.8793	17.9239	19.3577	21.0496	19.6069	16.1266	25.1626	23.6317
Zm00001d023799	5.70592	4.09423	5.87594	18.5404	5.66597	9.63056	4.03513	5.00048	7.02966	5.1653	3.12983	9.15174	6.1418	3.47338	3.92405	4.99291	4.87102	4.59355	7.8652	4.07313	3.65783	7.43794	3.76205	5.85719	8.27252	5.69295	6.49518	6.40794	7.3413	7.0364
Zm00001d023800	0	0	0	0	0	0	0	0	0	0	0	0	0	0	0	0	0	0	0	0	0	0	0	0	0	0	0	0	0	0
Zm00001d023801	0	0.118673	0.18803	0	0.0515088	0	0	0	0	0.105414	0	0	0	0	0.115413	0	0	0.0665732	0.0715019	0.203656	0.178431	0	0	0.088078	0	0.0478399	0.121405	0	0	0.0442541
Zm00001d023802	57.8075	43.1378	63.0842	64.4062	84.938	89.2747	39.0904	49.5553	42.959	75.3185	41.3398	39.5662	37.0388	78.8586	75.8841	45.6998	68.2936	63.178	55.9145	68.768	100.858	50.2451	72.8155	94.3316	52.0617	97.6892	65.1946	33.6417	49.9528	52.0428
Zm00001d023803	3.74159	4.39091	7.4272	3.55716	2.26639	7.14907	1.00878	1.34844	1.56215	1.21226	1.4345	1.53442	1.88014	1.99398	2.01973	3.64189	1.88876	2.7295	2.14506	3.39427	3.70244	3.58893	2.32653	2.86254	2.48176	2.77472	3.09583	2.99037	1.32995	1.99143
Zm00001d023804	0	0	0	0	0	0	0	0	0	0	0	0	0	0	0	0	0	0	0	0	0	0	0	0	0	0	0	0	0	0
Zm00001d023807	40.5027	49.7835	40.6615	46.9438	51.7148	46.7348	35.6857	44.2739	37.3614	49.123	35.993	42.2514	42.2406	45.2826	52.7438	41.0594	46.3741	48.9979	46.8337	49.8279	49.7822	46.188	53.2132	51.7018	41.4729	41.4772	42.5525	45.6566	40.324	45.1834
Zm00001d023808	22.7301	28.0069	25.6661	26.517	20.8611	22.2744	34.6769	40.06	35.2785	34.734	36.3842	47.2931	24.1285	26.8222	22.217	26.903	36.2841	25.6307	24.6681	24.7782	23.9544	26.787	30.5419	30.1667	34.7997	38.7025	34.297	50.2489	51.2295	51.0249
Zm00001d023809	0	0	0	0	0	0	0	0	0	0	0	0	0	0	0	0	0	0	0	0	0	0	0	0	0	0	0	0	0	0
Zm00001d023810	0	0	0	0	0.0515088	0	0	0	0.130179	0.0527071	0	0	0	0	0	0	0	0	0	0	0	0	0	0	0	0	0	0	0	0
Zm00001d023811	0	0	1.59826	0.0538964	0	0	0.252196	0.618037	0.390537	0	0	0	0	0	0.577065	0	0.0497042	0	0	0.0678854	0.0446077	0.520135	0	1.54137	0	0.0478399	0	0.213598	0	0.531049
Zm00001d023813	2.99327	0.830714	0.470076	1.29351	0.618105	1.418	2.77415	1.62937	2.21304	4.48011	3.65146	4.93207	3.9483	0.70754	1.09642	5.28661	2.08758	1.06517	2.50257	1.15405	1.33823	2.13255	1.48502	2.20195	7.94162	3.01392	2.48881	4.27196	3.13867	2.38972
Zm00001d023815	0.748318	1.30541	1.17519	0.269482	1.28772	0.945331	2.77415	1.85411	2.08286	1.15956	1.04328	2.35644	0.4387	0.900506	1.21184	0.646141	1.68994	1.06517	0.143004	1.35771	1.07059	0.780203	1.38602	1.45329	0.441201	1.14816	0.728431	0.907791	1.11715	1.41613
Zm00001d023816	0	0	0	0	0	0	0	0	0	0	0	0	0	0	0	0	0	0	0	0	0	0	0	0	0	0	0	0	0	0
Zm00001d023817	27.5007	24.9807	21.7645	26.4631	21.3761	18.9066	13.8708	19.3277	18.3552	26.3536	13.9538	16.0566	23.2511	22.8343	23.5443	25.082	22.1681	22.1689	22.5946	24.3709	24.2666	25.9027	20.7903	24.5738	19.468	21.3845	17.9073	18.2092	18.6193	16.8165
Zm00001d023818	0	0	0	0	0	0.17725	0.378294	0	0	0	0	0	0	0	0	0	0	0.133147	0.214506	0.135771	0.178431	0	0.198003	0.132117	0.0551501	0.0956799	0	0	0	0.0442541
Zm00001d023819	0	0	0	0	0	0	0	0	0	0	0	0	0	0	0	0	0	0	0	0	0	0	0	0	0	0	0	0	0	0
Zm00001d023820	3.18035	3.32285	3.33754	3.12599	3.91467	1.53616	2.77415	3.25874	2.34322	6.21944	3.78187	4.32927	5.13906	3.40906	4.09716	4.69921	2.53492	3.06237	3.57509	2.3081	3.12254	5.61746	2.52453	3.21485	4.52231	2.34416	3.52075	4.96615	4.46862	5.66452
Zm00001d023822	0	0	0	0	0	0	0	0	0	0	0	0	0	0	0	0	0	0	0	0	0	0	0	0	0	0	0	0	0	0
Zm00001d023823	0	0	0	0	0	0	0	0	0	0	0	0.164403	0	0	0	0	0	0	0.0715019	0.203656	0.133823	0	0.0495007	0.044039	0	0	0	0.160198	0	0
Zm00001d023824	56.498	71.9161	58.2894	62.6276	59.1836	54.0611	56.7441	74.7825	50.5094	48.4905	64.1615	83.2973	49.8865	52.358	56.4947	48.4606	62.9256	51.794	73.7899	55.5982	59.4175	57.2669	55.8862	59.8931	53.3302	54.5375	65.1946	78.3904	70.6999	84.127
Zm00001d023825	68.5646	126.447	196.351	57.8308	35.5411	40.6492	64.436	61.2419	37.8821	46.6458	42.9047	31.6749	53.2081	67.2163	55.456	57.5653	52.2392	87.7435	46.6907	62.6583	63.5214	67.4616	46.8276	51.3495	38.4396	33.1052	54.4502	35.5641	34.7914	31.2434
Zm00001d023826	0	0	0	0	0	0	0	0.0561852	0	0.0527071	0	0	0	0	0	0	0	0	0.0715019	0	0	0	0	0	0	0.0478399	0.0607026	0	0	0.0442541
Zm00001d023827	0	0.0593367	0	0	0.0515088	0	0	0	0	0	0	0.0548008	0	0	0	0	0	0	0	0	0	0	0	0	0	0	0	0	0	0
Zm00001d023828	0.561238	0.949387	1.36322	0.485068	0.309053	0.531749	0	0	0	0	0	0	0.250686	0.257287	0.115413	0.293701	0.34793	0.399439	0.858022	0.543084	0.936762	0.156041	0.297004	0.396351	0.330901	0.43056	1.03194	0	0	0
Zm00001d023830	122.818	109.12	172.753	139.107	49.3969	78.4625	91.7993	58.0393	88.2613	115.007	72.7685	77.5432	86.2986	54.8665	81.1931	89.285	53.5315	96.4646	60.8481	81.0552	88.591	95.965	53.3617	68.7009	100.925	60.2305	81.8271	97.1337	54.9534	59.1677
Zm00001d023833	44.1507	20.0558	24.3499	39.1288	25.3938	25.6421	24.9674	27.4184	32.024	42.3238	28.8205	22.7971	37.2268	35.8916	32.6619	37.4762	30.3196	24.499	40.8991	20.773	28.5936	29.4917	24.7503	36.6405	45.3334	32.8661	28.3481	14.7917	19.4172	22.3041
Zm00001d023836	23.7591	15.4275	18.0039	27.7028	11.4865	14.6526	18.2842	11.4056	8.98235	17.5515	9.78071	15.0702	22.0603	17.6242	13.7342	27.7253	14.2651	18.1079	15.1584	15.8173	15.8803	31.8323	19.4043	21.0066	27.3545	21.2409	15.6613	27.3405	15.1614	13.763
Zm00001d023837	0	0	0	0	0	0	0	0	0	0	0	0	0	0	0	0	0	0	0	0	0	0	0	0	0	0	0	0	0	0
Zm00001d023838	8.51211	9.43453	11.0938	12.8273	14.6285	9.27606	13.9969	30.4524	17.1836	15.4959	14.9971	28.5512	12.1583	19.2966	15.927	10.2208	26.045	15.6447	10.8683	11.5405	9.18919	12.3272	20.5923	17.1312	15.6626	21.0974	20.821	24.6172	38.9408	33.1463
Zm00001d023839	3.55451	1.06806	1.55125	5.44354	1.49375	2.89508	1.00878	0.393296	0.650895	0.896021	0.912866	0.767212	2.25617	1.60805	1.21184	3.64189	1.59054	2.79608	3.9326	1.15405	1.96274	2.2886	1.58402	2.20195	2.59206	1.05248	1.88178	0.747593	0.797968	0.796573
Zm00001d023840	0.280619	0.652703	0.423068	0.485068	1.39074	1.53616	0.756588	1.1237	0.520716	1.15956	2.08655	0.602809	0.752057	1.67237	0.577065	0.998582	0.745564	1.19832	0.858022	0.271542	0.758332	0.936244	1.23752	0.660585	0.937552	1.05248	0.667728	0.427196	0.957561	0.885081
Zm00001d023841	1.30956	0.17801	0.470076	3.61106	1.1847	0.827165	6.93539	2.47215	2.86394	6.90463	1.4345	1.97283	3.9483	0.900506	0.807892	3.40693	1.39172	0.532586	3.43209	0.203656	0.267646	5.09733	1.33652	2.51022	4.74291	0.478399	2.00319	6.51474	2.23431	3.93861
Zm00001d023842	0	0	0	0	0	0	0	0	0	0	0	0	0	0	0	0	0	0	0	0	0	0	0	0	0	0	0	0	0	0
Zm00001d023843	0.374159	1.42408	4.3247	3.44937	3.24505	1.53616	1.76537	1.40463	2.60358	1.84475	0.912866	0.328805	0.188014	0.964828	1.38496	0.646141	0.894676	2.39664	1.78755	2.85119	3.61323	0.780203	1.43552	3.83139	0.220601	0.43056	1.51757	0.747593	1.17035	5.13347
Zm00001d023846	35.0774	29.1343	28.3456	23.7683	21.7367	22.688	0.126098	0.955148	0	4.37469	3.65146	3.94566	15.3545	13.8292	16.4464	17.4458	14.8119	14.4464	26.4557	20.2978	24.8465	16.0202	13.0682	13.8283	17.4274	13.443	13.9616	1.65538	1.48954	1.59315
Zm00001d023848	0	0	0	0	0	0	0	0	0	0	0	0	0	0	0	0	0	0	0	0	0	0	0	0	0	0	0	0	0	0
Zm00001d023849	0	0	0	0	0	0	0	0	0	0	0	0	0	0	0	0	0	0	0	0	0	0	0	0	0	0	0	0	0	0
Zm00001d023851	0	0.0593367	0	0	0	0	0	0	0	0	0.391228	0.0548008	0.0626715	0	0	0	0	0	0	0	0.0446077	0	0.0495007	0.044039	0	0	0	0	0	0
Zm00001d023853	9.35397	10.7399	9.87159	7.22212	6.07804	5.55382	11.7271	9.66385	10.6747	10.6468	6.39006	7.78172	8.08462	6.1749	10.9642	9.2222	6.11362	9.25368	7.07868	8.75722	9.67988	9.25841	6.43509	7.66279	7.83132	5.93215	7.40572	7.79632	7.3945	7.74446
Zm00001d023854	0	0	0.0470076	0	0	0	0	0	0	0	0	0	0.125343	0	0	0	0.0497042	0	0	0	0.0892155	0.0520135	0	0.044039	0.1103	0	0.0607026	0	0	0
Zm00001d023856	14.4987	16.9109	17.2048	15.4683	8.13839	18.5521	1.13488	4.1577	1.95268	3.53138	1.56491	1.91803	7.08187	13.7006	5.65524	9.98582	9.44381	7.92221	7.22169	21.3839	7.40488	8.11411	11.7317	6.38566	6.56287	11.8165	7.22361	1.81558	2.4471	1.01784
Zm00001d023857	0	0	0	0	0.0515088	0.0590832	0	0	0	0	0	0	0	0	0	0.0587401	0	0.133147	0.143004	0	0	0.0520135	0	0	0.16545	0.0478399	0	0.0533995	0	0
Zm00001d023858	0	0	0	0	0	0	0	0	0	0	0	0	0	0	0	0	0	0	0	0	0	0	0	0	0	0	0	0	0	0
Zm00001d023859	0	0	0	0	0	0	0	0	0	0	0	0	0	0	0	0	0	0	0	0	0	0	0	0	0	0	0	0	0	0
Zm00001d023862	0	0	0	0	0	0	0	0	0	0	0	0	0	0	0	0	0	0	0	0	0	0	0	0	0	0	0	0	0	0
Zm00001d023863	1.77726	1.06806	0.987159	1.99417	1.1847	1.12258	0	0	0.130179	0.0527071	0	0.0548008	0.250686	0.964828	0.519359	0.704882	0.844972	0.532586	0.357509	0.475198	0.490685	0.936244	0.891012	0.792702	1.4339	1.4352	1.03194	0	0	0
Zm00001d023865	0.280619	2.67015	3.00848	1.563	2.26639	2.59966	0.378294	3.48348	3.38465	1.84475	2.60819	1.64403	1.00274	3.60202	1.7312	0.881102	2.03787	1.46461	1.00103	2.44388	2.54264	1.04027	2.42553	2.02579	0.937552	1.77008	1.09265	0.694193	1.48954	1.46038
Zm00001d023866	0	0	0	0	0	0	0	0	0	0	0	0	0	0	0	0	0	0	0	0	0	0	0	0	0	0	0	0	0	0
Zm00001d023867	54.4401	42.2477	48.0887	55.5672	53.9812	49.689	68.8495	78.7155	57.6693	71.4181	66.9001	85.6537	71.5708	53.0655	61.1689	69.6658	63.025	62.7786	69.0708	46.0942	57.3209	81.4012	58.3118	67.3357	71.4194	60.9003	70.415	93.6093	88.8936	101.253
Zm00001d023868	17.5855	6.11168	6.48704	9.97084	9.73516	7.44448	9.58344	8.42778	8.98235	12.228	8.86784	8.65853	17.8614	11.5779	9.00222	16.7997	11.1835	6.99019	14.8009	4.27678	7.58331	12.5873	6.97959	8.93992	22.391	11.7686	10.6229	9.29151	7.55409	8.93932
Zm00001d023869	111.593	6.70505	4.3717	113.56	34.5109	36.3952	49.5565	11.4618	25.9056	35.3665	22.3	43.5667	101.465	31.3891	32.835	103.03	44.535	27.6945	136.211	9.84339	11.0181	60.6478	20.4438	50.2925	149.677	62.3833	62.5237	77.269	16.7573	48.0157
Zm00001d023870	47.5182	1.83944	0.329053	13.9053	11.2804	2.36333	9.96174	0.337111	0.390537	0.948728	1.82573	1.04122	13.4744	21.3549	0.17312	35.2441	53.2332	0.0665732	7.22169	1.08617	0.312254	1.71645	2.62353	1.10098	30.9944	11.0032	2.85302	0.427196	2.5003	0.0885081
Zm00001d023871	0	0	0	0	0	0	0	0	0	0	0	0	0	0	0	0	0	0	0	0	0	0	0	0	0	0	0	0	0	0
Zm00001d023872	1.02894	0	0	0.269482	0.103018	0.118166	0.126098	0	0	0	0.391228	0	0.626714	0	0	1.11606	0	0	0.715019	0	0	0.0520135	0	0.044039	0.882402	0.0956799	0	0.0533995	0	0
Zm00001d023873	52.4758	0.593367	0.329053	18.0553	8.55046	8.33073	30.5157	0.280926	0.390537	8.1696	8.34621	3.56205	40.5484	3.02313	1.32725	47.8145	7.0083	0.932025	31.1033	0.475198	0.223039	8.47821	1.88102	2.20195	81.0707	7.60655	7.40572	13.0295	1.91512	1.0621
Zm00001d023874	115.054	96.7188	72.4857	103.266	142.885	99.3779	86.1249	93.2112	84.3559	71.0492	94.6773	98.2579	127.286	124.977	96.7162	130.462	118.395	100.259	110.47	89.2015	83.5503	105.223	112.416	108.028	129.768	113.285	100.827	92.0607	109.534	94.6152
Zm00001d023877	10.0087	13.1134	11.3288	11.5877	14.371	12.9983	3.90904	8.59633	6.11841	6.43027	8.47662	11.3438	10.0901	10.6131	9.98323	10.632	13.5693	12.4492	11.2973	9.97916	11.4196	6.76176	8.66262	11.6703	11.0852	12.1992	12.2012	8.22352	8.99044	11.9929
Zm00001d023880	12.0666	8.78183	10.7647	12.8812	8.60197	9.15789	11.601	7.69737	5.85805	18.6583	8.34621	8.27492	16.0439	9.90557	8.36745	12.1005	6.31244	7.65592	12.2983	6.78855	8.34165	14.7718	7.92011	10.173	13.1257	7.65439	8.80188	13.2965	6.33054	8.31976
Zm00001d023881	21.7948	25.0994	23.2217	20.1573	19.2128	17.9022	23.3281	25.4519	15.6215	17.3406	22.5608	23.5096	25.4446	19.9398	25.7948	21.4401	21.9693	19.3728	28.9582	19.2795	25.9171	22.2098	18.8597	22.9884	22.2807	18.9925	24.1596	18.1024	20.8004	24.4282
Zm00001d023882	0.374159	0.237347	0.376061	0.323379	0.206035	0.649915	0.378294	0.0561852	0.390537	0.158121	0	0.164403	0.564043	0.192966	0.17312	0.528661	0.149113	0.19972	0.715019	0.203656	0.356862	0.416108	0.148502	0.220195	0.220601	0.28704	0.546323	0.213598	0.106396	0.0442541
Zm00001d023884	0	0	0	0	0	0	0	0	0	0	0	0	0	0	0	0	0	0	0	0	0	0	0	0	0	0	0	0	0	0
Zm00001d023885	25.817	25.0994	21.9055	27.7567	25.1878	24.8149	20.3018	26.1823	19.0061	27.3023	27.6468	35.4013	28.6409	27.5941	28.4493	30.1924	25.9953	26.4962	25.5262	26.8826	28.1921	26.1628	27.7204	30.0786	30.0568	29.0389	28.2874	34.6029	34.153	34.2084
Zm00001d023886	0	0	0	0	0	0	2.52196	5.28141	2.86394	1.95016	3.12983	2.52084	1.69213	3.79499	2.01973	1.99716	2.78344	3.46181	0	0	0	1.30034	2.22753	2.24599	1.2133	2.20064	1.51757	2.34958	6.01136	3.23055
Zm00001d023887	115.428	47.232	50.3451	83.1083	64.386	67.2958	76.0371	72.5913	112.084	82.6975	80.9843	60.2261	106.98	111.213	100.813	80.5327	71.0274	58.4513	96.599	50.2352	65.7964	70.9985	65.4894	89.6634	75.0042	89.2215	57.1818	38.3408	53.8362	42.6167
Zm00001d023888	76.7961	41.1797	42.9649	62.4659	35.129	45.4941	35.8118	35.8462	44.5212	29.7268	29.3421	25.4276	56.2163	51.0716	48.5312	62.4995	37.4273	61.5137	40.5416	40.5955	49.8715	49.2048	44.1051	58.4398	50.1866	41.4294	37.5142	28.7823	27.4501	30.2698
Zm00001d023889	0	0	0	0	0	0	0	0	0	0	0	0	0	0	0	0	0	0	0	0	0	0	0	0	0	0	0	0	0	0
Zm00001d023890	0	0	0	0	0	0	0	0	0	0	0	0	0	0	0	0	0	0	0	0	0	0	0	0	0	0	0	0	0	0
Zm00001d023892	25.1622	38.6282	49.499	38.2126	51.4573	50.5161	27.9937	37.6441	27.5979	25.8265	29.9942	29.2088	28.2021	35.4413	32.0271	24.7296	34.2462	33.0203	33.5344	42.5642	42.0205	27.8793	35.591	35.2312	25.0382	35.3059	36.6037	27.0201	34.0466	38.7223
Zm00001d023894	0	0	0	0	0	0	0	0	0	0	0	0	0	0	0	0	0	0	0	0	0	0	0	0	0	0	0	0	0	0
Zm00001d023895	5.98654	6.88305	5.5939	8.13836	7.41727	6.14465	11.2227	15.2262	17.7043	11.1212	15.91	10.8506	11.3435	9.39099	10.7911	8.22362	9.3444	8.98739	9.86726	4.75198	6.95881	11.547	10.2961	10.2171	10.4785	9.61583	8.43766	9.8789	12.1823	13.0549
Zm00001d023896	23.8526	19.2251	17.6278	20.804	28.2268	25.7603	8.07027	16.2937	12.2368	13.5984	14.2146	18.9063	16.984	14.6011	19.274	14.0389	19.4841	13.7807	29.4588	18.4648	23.7759	15.552	17.2262	18.9368	16.6553	17.9878	19.4248	12.1751	14.4698	19.3833
Zm00001d023897	10.6635	14.1815	12.41	9.27018	17.8736	11.6985	13.1142	14.9453	14.0593	19.1327	17.4749	14.7414	12.0329	13.7006	14.1381	9.33968	14.3645	11.3174	14.3004	14.1881	14.0514	12.9514	13.6127	13.4759	11.03	13.3952	10.5623	11.8547	14.4698	15.2234
Zm00001d023899	0	0	0	0	0	0	0	0	0	0	0	0	0	0	0.115413	0	0.0497042	0	0.143004	0	0.0892155	0.0520135	0	0	0	0	0.0607026	0	0	0
Zm00001d023900	0	0	0.0470076	0	0	0	0.63049	1.01133	0.650895	0.263536	0.260819	0.438407	0.125343	0.385931	0.230826	0.17622	0.447338	0.266293	0	0	0	0	0.0495007	0	0	0.14352	0.182108	0.587394	0.319187	1.01784
Zm00001d023901	0.467699	0.118673	0.0940151	0.161689	0.154526	0.0590832	0	0.11237	0	0.0527071	0	0	0	0.192966	0	0	0.0497042	0	0.0715019	0.135771	0.0446077	0.260068	0.0495007	0.044039	0	0	0	0	0	0
Zm00001d023902	0	0	0	0	0	0	0	0	0	0	0	0	0	0	0	0	0	0	0	0	0	0	0	0	0	0	0	0	0	0
Zm00001d023903	0	0	0	0	0	0	0	0	0	0	0	0	0	0	0	0	0	0	0	0	0	0	0	0	0	0	0	0	0	0
Zm00001d023904	30.1198	40.883	35.5847	30.2898	31.5749	26.2329	0.63049	0.618037	1.69233	1.15956	0.13041	0.767212	16.2319	18.9749	17.889	14.0976	12.6249	15.5781	27.6712	34.4179	31.5823	16.6963	16.3352	16.7789	15.5523	12.3427	10.5623	1.38839	0.957561	1.01784
Zm00001d023905	0	0	0	0	0	0	0	0	0	0	0	0	0	0	0	0	0	0	0	0	0	0	0	0	0	0	0	0	0	0
Zm00001d023906	4.86407	4.74693	6.01697	6.68316	8.03537	6.20373	0.126098	0.393296	0	0	0.260819	0.602809	2.75754	2.12262	2.82762	4.46425	2.53492	2.13034	6.50667	5.70238	5.66518	3.90102	2.92054	2.24599	2.3163	1.81792	2.54951	0.160198	0.638374	0.840827
Zm00001d023907	0	0	0	0	0	0	1.26098	0.393296	0.520716	0.36895	0.13041	0.438407	0.188014	0.192966	0.0577065	0.23496	0.0497042	0	0	0	0	0.104027	0.0990013	0.264234	0.16545	0.38272	0.0607026	0.160198	0.478781	0.398287
Zm00001d023908	10.0087	9.13785	9.63655	7.70719	8.39593	5.14024	5.17002	6.96696	5.98823	5.69237	2.86901	3.56205	6.20447	6.04626	6.29001	7.28378	5.56688	4.39383	8.29422	8.28203	7.04802	6.55371	5.39557	6.69393	7.55557	5.31023	4.55269	3.73796	2.4471	3.14204
Zm00001d023909	0	0	0	0	0	0	0	0	0	0	0	0	0	0	0	0	0	0	0	0	0	0	0	0	0	0	0	0	0	0
Zm00001d023910	11.8795	9.07851	9.77757	11.3721	13.7013	9.45331	12.2315	8.98963	8.59181	11.7537	7.17252	9.31614	10.4661	10.7417	11.9452	9.86834	11.0343	7.52278	12.9418	9.36819	11.6426	12.5353	9.55363	12.2428	12.2985	11.3381	10.1373	9.29151	9.09683	10.975
Zm00001d023912	2.71265	5.81499	4.9828	1.94027	4.73881	4.96299	4.16123	6.12419	6.11841	7.32629	6.12925	6.5761	3.00823	5.0171	4.78964	2.93701	4.47338	2.86265	2.00205	3.7337	4.54999	2.7047	4.05905	5.02045	2.04055	5.35807	3.76356	4.00496	5.0006	5.79728
Zm00001d023914	31.897	29.787	29.9908	28.9424	36.8803	32.9093	29.1286	38.6554	29.9412	30.3066	28.2989	39.4566	38.3549	36.0846	33.4698	31.191	37.4273	37.3476	37.038	34.0106	35.0171	35.9413	35.69	40.692	36.8403	32.579	33.872	36.365	37.9833	41.9528
Zm00001d023915	1.21602	2.72949	1.97432	2.26365	2.52393	2.12699	0.882686	1.23607	1.43197	2.68806	0.912866	1.31522	0.8774	1.67237	1.7312	1.40976	1.54083	1.53118	2.00205	2.44388	2.36421	1.76846	1.48502	1.67348	1.5442	1.6744	2.00319	1.12139	0.851166	1.15061
Zm00001d023916	0	0	0.0470076	0	0	0	0.126098	0.11237	0	0	0	0	0.0626715	0	0	0	0	0.133147	0	0	0	0	0.0495007	0.044039	0	0	0	0	0	0.0885081
Zm00001d023918	20.6723	14.1221	19.9782	20.8579	15.6587	19.1429	12.1054	19.5525	17.9647	12.9659	15.6491	19.8379	13.6624	24.1207	13.0994	14.92	24.1563	15.445	10.3678	23.2168	17.174	16.3322	31.9279	25.8069	20.2952	37.4108	21.3066	20.5588	30.642	15.843
Zm00001d023919	30.8681	29.4903	30.4139	30.7209	34.4079	26.9419	13.6186	12.9788	9.63324	13.8093	12.2585	15.7826	23.6271	23.6704	25.8525	24.2597	22.4663	27.6279	28.8152	35.572	35.7308	25.3306	25.5918	28.5813	24.8727	25.0681	22.3992	18.583	15.2146	17.2148
Zm00001d023922	2.33849	6.05234	6.01697	4.04223	11.6925	5.9674	4.79172	11.7989	5.33734	6.37756	10.6936	9.91895	5.2644	8.81209	6.86708	3.05449	12.9728	5.25929	2.35956	6.44912	4.68381	3.69296	10.6921	6.16546	3.47446	9.99855	8.49836	6.78173	14.2038	14.0728
Zm00001d023923	2.99327	4.74693	4.93579	4.41951	9.52913	4.25399	2.14366	2.13504	1.17161	1.58121	1.4345	1.20562	3.19624	3.73067	2.94303	2.81953	4.7219	3.99439	3.7896	7.4674	7.04802	3.849	5.69258	5.28468	2.3163	3.54016	2.48881	1.44179	1.22355	1.50464
Zm00001d023924	0	0	0	8.73122	6.38709	6.91273	47.9172	18.9906	18.0949	51.4421	15.1275	29.428	28.0768	12.2211	15.9847	25.1408	16.8994	14.8458	13.1563	2.3081	4.19313	25.9548	14.6027	20.1258	25.8654	10.4291	18.6964	34.3359	23.3007	45.0949
Zm00001d023926	0	0	0	0	0	0	0	0	0	0	0	0	0	0	0	0	0	0	0	0	0	0	0	0	0	0	0	0	0	0
Zm00001d023927	0.280619	0.652703	0.517083	0.377275	0.41207	0.295416	0.252196	0.0561852	0.781073	1.26497	0	0.328805	0.250686	0.128644	0.461652	0.469921	0.198817	0.19972	0.143004	0.543084	0.267646	0.416108	0.445506	0.220195	0.330901	0.574079	0.485621	0.320397	0.212791	0.575303
Zm00001d023928	0	0	0	0	0	0	0	0	0	0	0	0	0	0	0	0	0	0	0	0	0	0	0	0	0	0	0	0	0	0
Zm00001d023929	465.921	343.797	238.281	438.016	368.597	359.935	212.475	450.605	431.543	333.794	335.283	449.038	486.205	646.499	369.841	512.39	537.651	368.017	345.712	408.127	361.546	351.143	518.915	571.23	675.534	820.551	545.352	313.348	524.956	342.261
Zm00001d023931	0	0	0	0	0	0	0	0	0	0	0	0	0	0	0	0	0	0	0	0	0	0	0	0	0	0	0	0	0	0
Zm00001d023932	0	0	0	0	0	0	0	0	0	0	0	0	0	0	0	0	0	0	0	0	0	0	0	0	0	0	0	0	0	0
Zm00001d023933	0	0.0593367	0.141023	0.161689	0	0.118166	0.756588	0.0561852	0.520716	0.263536	0	0.0548008	0	0.128644	0.0577065	0.23496	0.0497042	0	0	0.0678854	0.0446077	0	0	0	0.330901	0.0956799	0	0.160198	0	0.0442541
Zm00001d023934	31.1487	29.5497	25.102	30.3437	27.8147	26.0557	31.1462	29.441	23.1718	32.573	28.8205	28.4964	32.9652	24.2493	30.469	27.7841	28.3314	20.7708	35.0359	24.9819	26.72	33.7568	26.5324	29.6382	32.0422	28.5126	28.4088	30.8115	24.4178	26.9507
Zm00001d023936	0.841857	0.652703	0.658106	1.13183	0.463579	1.29983	1.26098	3.87678	1.56215	2.26641	3.12983	3.61686	1.81747	3.02313	2.42367	2.81953	2.58462	0.932025	0.143004	0.0678854	0	2.13255	2.82154	4.31582	3.14356	4.40128	3.15653	4.85935	2.3939	3.2748
Zm00001d023937	0	0	0	0	0	0	0	0	0	0	0	0	0	0	0	0	0	0	0	0	0	0	0	0	0	0	0	0	0	0
Zm00001d023938	0	0	0	0	0	0	0	0	0	0	0	0	0	0	0	0	0	0	0	0	0	0	0	0	0	0	0	0	0	0.0442541
Zm00001d023939	98.6844	69.8393	92.2759	60.0406	28.6904	52.9976	60.2748	15.788	41.2667	81.0108	22.0392	18.1391	62.2954	22.191	41.0294	66.6113	21.8202	44.3378	45.6182	26.3396	58.5254	60.4397	22.3248	33.3816	48.6424	31.8136	34.7219	31.9329	14.789	19.8258
Zm00001d023940	0	0	0	0	0	0	0	0	0	0	0	0	0	0	0	0	0	0	0	0	0	0	0	0	0	0	0	0.0533995	0.0531978	0
Zm00001d023941	6.17362	19.8184	21.6235	6.79095	12.0531	23.8696	2.01757	0.674222	2.21304	14.0201	4.30351	2.74004	1.94281	4.43821	3.80863	3.75937	3.97634	3.86125	3.07458	9.77551	7.85096	2.34061	4.90057	4.6241	4.35686	10.9075	7.95204	0.747593	0.531978	3.62883
Zm00001d023943	50.7921	52.7503	57.0202	53.8964	59.1321	44.7851	49.8087	61.9723	44.2608	49.5974	54.2503	52.9376	54.7749	57.8897	51.3011	55.3919	59.8439	58.651	60.4906	50.2352	53.3509	53.0018	57.7178	50.2045	57.5216	55.4943	52.8719	53.8801	59.5284	69.6116
Zm00001d023944	0.280619	0.474693	0.282045	0.646757	0.257544	0.590832	1.38708	3.53967	5.20716	2.52994	0.521638	1.09602	0.940072	0.836184	1.67349	1.35102	1.59054	1.86405	0.357509	0.339427	0.579901	0.988257	1.13851	1.18905	0.882402	0.669759	0.546323	1.33499	1.86193	1.94718
Zm00001d023945	0.374159	0.652703	0.611098	0.862343	0.515088	0.945331	9.20515	10.1133	7.55038	2.31911	6.25965	8.11052	2.82022	3.73067	3.28927	1.52724	4.37397	2.26349	0.929524	0.814626	0.579901	2.2886	3.96005	3.25889	2.53691	2.24848	2.3067	10.1459	8.45846	5.35474
Zm00001d023946	13.0956	10.6806	11.6109	13.2046	12.2591	12.5847	10.9705	12.1922	14.3197	12.2808	9.38948	12.1658	13.349	11.1277	14.5998	14.3913	12.2272	12.9152	13.2278	11.1332	14.1407	14.8759	10.9397	12.6392	11.5264	9.95071	11.2907	10.1993	9.68201	11.8158
Zm00001d023947	0	0	0	0	0	0	0	0	0	0	0	0	0	0	0	0	0	0	0	0	0	0	0	0	0	0	0	0	0	0
Zm00001d023949	0	0	0	0	0	0	0	0	0	0	0	0	0	0	0	0	0	0	0	0	0	0	0	0	0	0	0	0	0	0
Zm00001d023950	17.2113	4.09423	9.21348	17.678	4.99635	11.1667	4.79172	2.52833	2.34322	6.06132	1.4345	4.82247	9.77675	5.40304	6.52084	15.3899	3.97634	9.05396	12.7273	2.71542	6.69116	11.599	5.34607	10.0849	12.5742	6.64975	10.198	3.63116	2.65989	3.49607
Zm00001d023952	0	0	0	0	0.103018	0	0	0	0	0	0	0	0	0	0	0	0	0	0	0.0678854	0.0446077	0.104027	0	0	0	0.0478399	0	0	0	0
Zm00001d023953	38.6319	45.2146	40.0034	42.5243	37.0348	40.1766	30.5157	35.0596	42.4383	28.4618	40.0357	38.0318	34.2186	40.4584	37.4515	38.7097	31.8604	37.4807	35.1789	44.8723	33.6788	37.5018	35.69	41.9692	37.3918	36.2148	31.6867	29.3163	30.376	29.783
Zm00001d023955	0	0.237347	0	0.0538964	0.154526	0	0	0	0.130179	0	0	0	0	0.0643219	0	0.0587401	0.149113	0	0	0	0.133823	0.0520135	0.198003	0	0	0.0478399	0	0	0	0
Zm00001d023957	0	0.0593367	0.0940151	0	0	0.354499	0	0.505667	0.650895	0.579778	0.521638	0.0548008	0.376029	0.257287	0.230826	0.11748	0.198817	0.133147	0	0.203656	0.133823	0.208054	0.0990013	0.176156	0.220601	0.38272	0.303513	0.480595	0.74477	0.885081
Zm00001d023958	0	0	0	0	0	0	0	0	0	0	0	0	0	0	0	0	0	0	0	0	0	0	0	0	0	0	0	0	0	0
Zm00001d023962	23.3849	31.0331	29.2387	19.9417	36.4682	25.9375	42.1167	69.9506	38.0122	45.3808	43.4263	54.8008	31.3984	46.0545	45.7613	31.3085	46.5232	41.2754	28.3862	30.0054	32.3852	28.7635	38.462	43.7748	32.0422	48.127	37.8177	46.6177	72.4555	69.7887
Zm00001d023964	0	0	0	0	0	0	0	0	0	0	0	0	0	0	0	0	0	0	0	0	0	0	0	0	0	0	0	0	0	0
Zm00001d023966	0	0	0	0	0	0	0	0	0	0	0	0	0	0	0	0	0	0	0	0	0	0	0	0	0	0	0	0	0	0
Zm00001d023968	46.6763	47.8847	39.2983	16.5462	24.0546	20.62	56.2397	52.8703	52.2017	60.5078	44.8609	36.7165	41.4885	42.967	38.2017	50.1053	48.8593	34.2186	26.5987	23.8278	21.6794	31.3642	32.2744	31.3558	39.1014	37.1238	32.9615	31.4523	36.4937	40.227
Zm00001d023969	0.187079	0.17801	0.18803	0.107793	0.0515088	0.118166	0.378294	0	0.260358	0.210829	0	0.164403	0.125343	0.0643219	0.0577065	0	0.0497042	0.133147	0	0	0.223039	0.260068	0.148502	0.044039	0.1103	0	0.0607026	0.0533995	0.106396	0.0885081
Zm00001d023970	0	0	0	0	0	0	0	0	0	0	0	0	0	0	0	0	0	0	0	0	0	0	0	0	0	0	0	0	0	0
Zm00001d023971	0	0	0	0	0	0	0	0	0	0	0	0	0	0	0	0	0	0	0	0	0	0	0	0	0	0	0	0	0	0
Zm00001d023973	0	0	0	0	0	0	0	0	0	0	0	0	0	0	0	0	0	0	0	0	0	0	0	0	0	0	0	0	0	0
Zm00001d023974	15.5276	14.8935	14.4313	13.528	15.1951	14.6526	13.7447	13.2035	14.3197	13.7566	15.2579	14.0838	13.7877	19.3609	18.1776	15.0962	13.619	13.6475	14.8724	16.3604	17.7985	15.7601	14.0582	16.4265	12.7948	11.9122	11.837	10.8401	10.6928	11.7716
Zm00001d023975	0	0	0	0	0	0	0.63049	0	0	0	0	0	0	0	0	0.0587401	0	0	0	0	0	0	0	0	0	0	0	0	0	0
Zm00001d023976	0	0	0	0.970135	2.52393	1.0635	0	0	0	0	0	0	0	0	0	0	0	0.0665732	0.357509	0.814626	0.802939	0.988257	0.841511	0.88078	0	0	0	0	0	0
Zm00001d023978	9.35397	13.1134	13.9142	12.6118	17.307	13.471	19.7974	15.17	15.3611	18.5002	11.476	8.43933	11.2809	12.1568	12.8109	12.6291	9.3941	12.5823	11.5833	12.6267	13.5161	12.0671	11.6326	12.5511	8.82402	8.22847	7.76993	7.52933	10.7992	8.6738
Zm00001d023979	8.2315	7.1204	10.2006	10.7254	9.01404	10.3396	11.0966	8.03448	5.46751	12.0172	9.38948	7.06931	11.7196	7.97591	7.67497	9.39842	7.85327	9.18711	10.2248	6.24546	5.88822	10.5587	6.68259	6.91412	10.9197	8.22847	9.83382	9.55851	7.2881	11.7273
Zm00001d023982	0	0.0593367	0	0.75455	0.206035	0.590832	0	0	0	0	0	0	0	0	0.17312	0.0587401	0	0	0	0.135771	0.0892155	0.0520135	0	0.264234	0.0551501	0	0	0.0533995	0	0.0442541
Zm00001d023984	0	0	0.0470076	0.161689	0	0	4.79172	7.02315	3.38465	11.8064	29.6029	2.74004	1.56679	0.836184	0.461652	1.1748	1.44142	1.79748	0	0	0	0.468122	0.198003	0.572507	5.95621	3.49232	3.94567	1.70878	5.0538	1.41613
Zm00001d023985	0	0	0	0	0	0	0	0.0561852	0	0.0527071	0	0	0	0.0643219	0.115413	0	0.0497042	0	0	0	0	0.0520135	0	0	0	0	0	0	0	0.0442541
Zm00001d023987	301.759	254.08	243.264	272.662	234.468	195.506	331.385	259.969	281.837	329.472	254.951	298.116	316.804	253.042	228.749	333.761	254.883	251.78	269.848	222.664	197.746	312.029	230.327	253.577	305.256	250.968	246.938	367.068	292.428	298.892
Zm00001d023989	0	0	0	0.0538964	0	0.17725	0	0	0	0	0	0	0	0.0643219	0	0	0	0.133147	0	0.203656	0.0446077	0.260068	0.0495007	0.132117	0	0	0	0.0533995	0	0.132762
Zm00001d023990	52.4758	71.56	53.3066	58.4776	59.2866	54.4747	71.2453	117.483	119.765	62.2998	96.6334	84.8865	73.5136	127.036	103.583	77.302	92.1517	111.71	42.4721	74.4703	75.0748	74.8995	108.951	112.52	61.2166	96.7324	80.4309	74.1719	107.726	85.6316
Zm00001d023991	0	0	0	0	0	0	0	0	0	0	0	0.0548008	0.0626715	0	0	0	0	0	0	0	0	0	0	0	0	0	0	0	0	0.0885081
Zm00001d023992	0	0	0	0	0	0	0	0	0	0	0	0	0	0	0	0	0	0	0	0	0	0	0	0	0	0	0	0	0	0
Zm00001d023993	0	0	0	0.0538964	0	0	0.126098	0	0.130179	0.105414	0	0.0548008	0.0626715	0.128644	0	0	0.0994085	0	0.143004	0	0.0446077	0.0520135	0	0	0	0.0956799	0	0.0533995	0.159593	0.132762
Zm00001d023994	4.95761	2.4328	1.50424	9.53966	12.6712	5.55382	2.77415	0.674222	4.16573	554.215	3.26024	1.47962	2.06816	4.56685	1.61578	5.34535	2.78344	2.92922	8.15121	3.53004	6.78038	14.2517	12.6722	5.50488	8.10707	18.0357	4.97761	0.800992	1.38314	12.5239
Zm00001d023995	1.96433	6.11168	7.4272	2.04806	4.84183	8.8034	0	0.0561852	0	0.316243	1.56491	0.712411	0.564043	2.57287	3.86634	0.998582	3.18107	3.06237	1.93055	5.97392	13.0701	0.572149	2.82154	3.30293	0.772102	3.39664	2.91372	0.213598	0.319187	0.752319
Zm00001d023996	0	0	0	0	0	0	0	0	0	0	0	0	0	0	0	0	0	0	0	0	0	0	0	0	0	0	0	0	0	0
Zm00001d023998	23.572	18.2757	21.4825	21.1274	19.7279	18.3158	48.926	42.8693	44.6514	30.781	19.431	23.3452	23.3138	18.0744	22.5055	21.7339	16.8497	18.3076	31.7468	16.9714	23.0622	24.1343	14.9987	20.3901	22.1152	18.3227	17.6644	22.4812	15.2146	21.419
Zm00001d024000	0	0	0	0	0	0	0	0	0	0	0	0	0	0	0	0	0	0	0	0	0	0	0	0	0	0	0	0	0	0
Zm00001d024001	0	0	0	0	0	0	0	0	0	0	0	0	0	0	0	0	0	0	0	0	0	0	0	0	0	0	0	0	0	0
Zm00001d024002	0	0	0.0470076	0.0538964	0	0	0	0	0	0	0	0	0	0	0	0	0	0	0	0	0	0	0	0	0	0	0	0	0	0
Zm00001d024003	0	0	0	0	0	0	0	0	0	0	0	0.0548008	0	0	0	0	0	0	0	0	0.0892155	0	0	0.044039	0	0.0478399	0	0	0	0
Zm00001d024004	46.3022	35.7207	41.3667	61.2802	22.7669	46.7348	15.2578	12.5293	11.7161	37.3693	15.7796	20.2215	27.8888	24.185	22.2747	31.0735	17.4462	20.438	37.5385	33.0602	29.0842	33.4967	24.4038	31.1356	38.1639	30.187	36.1787	19.8112	16.5445	23.1006
Zm00001d024005	2.15141	2.84816	3.66659	3.82665	4.89334	6.08557	7.43978	12.1922	7.55038	11.9645	6.65088	9.97375	3.19624	3.47338	7.79038	2.81953	5.61658	5.45901	1.93055	2.03656	4.46077	4.47316	6.23708	6.07738	2.81266	4.01856	6.43447	6.67493	9.09683	9.91291
Zm00001d024008	0.0935397	0	0	0.161689	0.669614	0.413582	0	0	0	0	0	0	0	0	0	0	0	0.0665732	0.214506	0.203656	0.312254	0.260068	0.198003	0.264234	0	0.0478399	0	0	0	0.0442541
Zm00001d024009	1264.47	1128.35	1412.2	1368.7	1206.39	1295.28	1415.45	1330.52	1193.22	1657.85	1368.52	1914.85	1955.1	1692.37	1947.31	2077.29	1578.56	2029.29	1515.84	1513.78	1582.64	1975.47	1617.38	1927.5	1868.87	1527.62	1831.52	2187.14	1932.89	2064.67
Zm00001d024011	0	0	0	0	0	0	0	0	0	0	0.260819	0	0	0	0	0	0	0	0.0715019	0	0	0.0520135	0	0	0	0	0	0	0.0531978	0
Zm00001d024012	0.187079	0.17801	0.0940151	0.431171	0.978667	1.418	7.81807	3.37111	2.86394	5.05988	3.52106	3.50725	2.31884	0.771862	1.7889	1.87968	0.944381	0.865452	0.715019	0.0678854	0.535293	3.58893	1.38602	2.11387	3.14356	1.196	2.06389	4.85935	3.51106	4.73519
Zm00001d024013	0	0	0	0	0	0	0	0	0	0	0	0	0	0	0	0	0	0	0	0	0	0	0	0	0	0	0	0	0	0
Zm00001d024014	0	0	0	1.13183	0.618105	0.590832	0	0	0.260358	0.105414	0	0	0.188014	0.0643219	0.230826	0.11748	0	0.0665732	0.78652	0.135771	0.490685	0.364095	0.297004	0.88078	0.16545	0	0.0607026	0	0	0.0885081
Zm00001d024016	6.8284	5.81499	6.58106	7.65329	6.74765	4.78574	32.9116	26.8565	30.8524	28.251	19.6918	21.8655	23.1884	16.1448	15.2922	21.6751	13.7184	14.513	7.6507	6.44912	6.64655	17.5806	13.3157	13.4319	18.8062	12.8689	15.4185	30.5445	18.1405	25.5788
Zm00001d024017	2.52557	1.1274	1.73928	2.31755	1.49375	0.945331	1.51317	3.14637	1.82251	0.948728	1.4345	2.13723	1.44144	1.09347	2.88533	1.52724	2.83314	1.46461	3.43209	1.08617	1.87353	2.2886	1.68302	1.49733	2.15085	1.81792	3.82426	2.18938	2.07472	1.90292
Zm00001d024018	9.35397	14.1815	12.269	12.4501	11.5895	16.6615	2.01757	6.96696	7.68056	6.06132	6.52047	11.015	5.45242	6.62515	9.98323	5.52157	7.90297	5.05957	12.5128	11.1332	14.9436	8.21814	10.0981	9.86474	6.45256	8.70687	8.49836	4.91275	5.95816	7.92148
Zm00001d024022	0	0	0	0	0	0	0	0	0	0	0	0	0	0	0	0	0	0	0	0	0	0	0.0495007	0	0	0	0	0	0	0
Zm00001d024023	0.280619	0.237347	0	0	0	0	0	0	0	0	0	0	0	0.0643219	0	0.11748	0.447338	0	0	0	0	0	0.0495007	0	0	0.0478399	0	0	0	0
Zm00001d024024	0	0	0	0	0	0	0	0	0	0	0	0	0	0	0	0	0	0	0	0	0	0	0	0	0	0	0	0	0	0
Zm00001d024025	0	0	0	0	0	0	0	0	0	0	0	0	0	0	0	0	0	0	0	0	0	0	0	0	0	0	0	0	0	0
Zm00001d024027	32.2712	17.623	17.6748	42.3626	71.3912	54.8292	67.0841	106.022	37.101	71.4181	122.063	232.52	53.6468	99.8275	43.3953	56.3905	143.546	54.9895	43.6876	29.6659	40.0577	45.7719	68.9049	80.3712	100.704	167.679	126.019	149.091	232.475	293.316
Zm00001d024028	0	0	0	0.0538964	0	0	0	0.0561852	0	0	0	0	0.125343	0	0	0	0	0	0	0.0678854	0	0.104027	0.0495007	0.044039	0	0.0478399	0	0.266997	0	0.0442541
Zm00001d024029	0.0935397	0	0	2.31755	4.37825	2.65874	0.126098	0	0	0	0	0.0548008	0	0.0643219	0.17312	0.0587401	0	0.0665732	3.07458	2.03656	2.27499	1.71645	1.08901	1.54137	0	0	0	0.0533995	0	0
Zm00001d024030	0	0.0593367	0	0	0.154526	0	0	0	0	0.0527071	0	0	0	0	0	0	0	0	0	0	0	0	0	0	0	0.2392	0.0607026	0	0	0
Zm00001d024033	0	0	0	0	0	0	0	0	0	0	0	0	0	0	0	0	0	0	0	0	0	0	0	0	0	0	0	0	0	0
Zm00001d024034	6.8284	6.76438	5.45288	5.65912	6.38709	5.37657	9.33125	7.92211	5.07698	6.16673	4.43392	8.11052	5.89112	7.01108	7.0402	5.75653	7.20712	5.99159	8.00821	6.17758	7.09263	5.46142	8.01911	6.82605	6.45256	8.89823	6.00956	7.52933	7.4477	6.37258
Zm00001d024035	0	0.118673	0	0	0.103018	0	0	0	0	0.0527071	0.13041	0	0.125343	0	0	0	0.0497042	0	0	0.0678854	0	0	0	0	0	0	0	0	0.106396	0
Zm00001d024036	12.6279	11.9267	14.5723	13.7975	13.3923	9.86689	15.2578	13.3721	8.59181	20.2922	13.4322	11.6726	13.0983	11.5779	14.542	12.9228	9.3941	9.85284	15.9449	10.9296	13.4269	10.8188	10.7911	13.2998	12.1882	10.0464	12.1405	12.9761	8.56485	11.8601
Zm00001d024037	532.147	260.073	187.654	199.201	253.784	83.9572	73.6412	49.4992	33.1956	266.487	130.54	53.2116	218.097	262.819	67.9783	174.223	227.645	121.163	222.085	127.692	74.3165	110.425	96.8728	73.6332	424.215	322.202	283.42	67.2299	104.906	39.6959
Zm00001d024038	0	0	0	0	0	0	0	0	0	0	0	0	0	0	0	0	0	0	0	0	0	0	0	0	0	0	0	0	0	0
Zm00001d024040	0	0	0	0	0	0	0	0	0	0	0	0	0	0	0	0	0	0	0	0	0	0	0	0	0	0	0	0	0	0
Zm00001d024041	25.3493	18.2757	21.2944	31.4755	23.7456	26.292	33.1638	20.9009	18.0949	34.8921	18.6486	22.5231	33.7799	16.595	23.0249	27.9016	20.5279	17.7085	31.4608	16.6998	23.6867	33.4447	17.8202	21.7553	28.5126	14.8782	18.4536	32.6271	16.9169	25.6674
Zm00001d024042	0	0	0	0	0	0	0	0	0	0	0	0	0	0	0	0	0	0	0	0	0	0	0	0	0	0	0	0	0	0
Zm00001d024043	2.43203	2.25479	2.67943	3.98834	2.57544	1.47708	2.90025	2.52833	1.82251	3.53138	1.4345	4.76767	5.07639	2.12262	1.84661	4.87543	4.07575	3.46181	3.50359	2.64753	2.81029	3.64095	2.17803	3.391	5.40471	3.49232	3.46005	8.22352	5.31978	6.46109
Zm00001d024047	1.21602	1.24607	0.752121	1.29351	0	0.472666	0.378294	0.168556	0.260358	0.36895	0	0.219203	0.0626715	0.385931	0.403946	0.23496	0.34793	0.332866	0.286007	0.678855	0.40147	0.260068	0.445506	0.352312	0.275751	0.43056	0.303513	0.266997	0.265989	0.177016
Zm00001d024048	35.0774	76.4257	108.023	63.2205	76.9026	82.2438	44.6387	57.2527	75.3736	83.3299	78.1153	83.6261	27.8888	49.7208	72.8834	28.9589	54.625	66.3735	41.1136	72.1622	97.914	47.2283	53.5102	80.3272	43.6238	67.6935	71.2041	52.7053	65.6461	78.3739
Zm00001d024049	4.95761	4.56893	5.73492	4.31171	2.78147	4.19491	7.31368	7.07933	7.02966	4.4274	3.65146	5.80889	7.95927	5.14575	6.80937	6.57889	5.21895	7.4562	3.57509	2.85119	4.68381	6.03357	3.76205	5.9893	7.61072	5.35807	5.94885	7.26233	6.22415	8.36402
Zm00001d024051	2.05787	0.593367	0.611098	1.72469	1.33923	0.413582	1.00878	0.786593	0	1.21226	0	0.274004	0.752057	0.900506	1.03872	1.64472	0.596451	0.466013	1.43004	0.543084	0.802939	0.780203	0.495007	0.704624	1.59935	1.05248	1.27475	0.480595	0.372385	0.619557
Zm00001d024053	0.187079	0	0.0470076	11.6416	23.9516	24.5195	9.70954	16.7432	17.444	0.263536	0.13041	0.0548008	4.63769	6.23922	8.36745	3.58315	7.15741	7.12334	6.93568	11.4048	16.2372	10.9228	19.2063	16.4265	0.220601	0.0478399	0.0607026	3.31077	8.29886	4.11563
Zm00001d024055	0	0	0	0	0	0	0.126098	0.224741	0	0	0	0	0	0	0	0	0	0	0	0	0	0	0	0	0	0	0	0	0	0
Zm00001d024057	0.0935397	0	0	0	0.206035	0.236333	0.126098	0.0561852	0.130179	0.474364	0.260819	0.0548008	0	0.0643219	0.0577065	0.293701	0.149113	0	0.0715019	0	0.0446077	0.260068	0.198003	0.088078	0	0.0956799	0	0.106799	0.0531978	0.0442541
Zm00001d024058	2.89973	4.09423	3.24352	2.42534	3.14204	3.07233	1.00878	1.96648	3.64501	2.31911	0.782457	1.31522	2.00549	1.99398	3.28927	2.0559	1.68994	2.79608	3.57509	3.12273	3.12254	2.02853	2.62353	1.5854	1.3236	1.53088	2.06389	1.12139	1.22355	0.929335
Zm00001d024059	19.1756	17.445	22.6577	22.2053	21.8912	25.6421	26.1023	20.62	18.3552	28.7781	16.0404	28.7704	22.6871	14.8583	23.602	21.8513	14.116	19.972	23.2381	16.9714	24.8019	24.0823	17.1272	22.1516	22.777	18.0357	21.0638	27.3939	17.3957	23.1006
Zm00001d024060	0	0	0	0	0.103018	0	0	0	0.390537	0	0	0	0	0	0.0577065	0	0	0	0	0	0.0446077	0	0	0.044039	0	0	0	0	0	0
Zm00001d024061	0	0	0.0470076	0	0.0515088	0	0	0	0	0	0	0.164403	0	0	0	0	0	0	0	0	0	0	0	0	0	0.0478399	0.121405	0	0	0.0442541
Zm00001d024062	0	0	0	0.215586	0	0.17725	0	0	0	0	0	0	0	0	0	0	0	0	0	0.339427	0.133823	0.156041	0.198003	0.176156	0	0	0	0.0533995	0	0
Zm00001d024063	0	0	0	0.0538964	0.0515088	0	0	0.11237	0	0.0527071	0.260819	0	0	0.128644	0	0	0.0994085	0	0	0	0.0446077	0	0	0.044039	0.1103	0	0	0	0.0531978	0.0442541
Zm00001d024064	0	0	0	0	0.0515088	0	0	0	0	1.58121	2.21696	3.28805	0	0.128644	0	0	0	0	0.0715019	0	0	0	0	0.044039	0.330901	2.05712	0.667728	2.40298	3.08548	2.16845
Zm00001d024066	5.4253	4.50959	3.90163	5.87471	3.14204	2.54058	2.14366	3.20256	3.51483	10.9104	4.04269	4.16486	3.5096	2.70152	2.71221	5.16913	3.08166	2.19692	2.50257	3.80159	3.83627	3.32887	2.97004	2.64234	7.39012	4.87967	2.79232	4.37876	1.96832	2.47823
Zm00001d024068	0.935397	0.237347	0.0470076	0	0	0	0	0	0	0	0	0	0	0	0	0.0587401	0	0	0.143004	0	0	0	0	0	1.48905	0.28704	0.424918	0	0	0
Zm00001d024070	0	0	0	0	0	0	0	0	0	0	0	0	0	0	0	0	0	0	0	0	0	0	0	0	0	0	0	0	0	0
Zm00001d024071	0.467699	0.35602	2.02133	1.88637	0.824141	2.36333	0.252196	0.224741	0.130179	2.16099	0	0.164403	0	0.257287	0.115413	0.23496	0.894676	0.532586	0.214506	0.610969	0.356862	0.0520135	1.08901	0.088078	0.0551501	0.574079	1.27475	0.213598	0.106396	0.619557
Zm00001d024072	0.0935397	0	0.0470076	0.161689	0.566597	0.118166	0	0.0561852	0	0.0527071	0	0.109602	0.0626715	0.192966	0.230826	0	0	0	0.0715019	0.0678854	0.0892155	0.104027	0.346505	0.264234	0	0.0478399	0	0.0533995	0	0.0885081
Zm00001d024075	0	0	0	0	0	0	0	0	0	0.0527071	0	0	0	0	0.0577065	0.23496	0.0497042	0	0	0	0	0	0	0	0	0	0	0	0	0
Zm00001d024079	0.374159	0.118673	0.0470076	0.161689	0.0515088	0	0	0	0	0	0	0	0	0	0	0	0	0	0.214506	0	0.0446077	0	0	0	0	0	0	0	0	0
Zm00001d024082	22.6366	11.5113	15.6535	17.6241	12.2591	12.762	18.4103	15.4509	19.2665	26.4063	10.824	14.2482	21.9977	13.186	18.4661	21.6751	14.2154	15.8444	23.9531	9.57185	16.4156	22.3138	12.2267	18.8047	19.6886	12.5819	15.1756	12.8693	9.36282	15.843
Zm00001d024083	1.02894	0.949387	1.55125	0.862343	0.154526	0.768081	12.2315	12.4731	10.4143	11.3847	6.65088	12.2206	6.01646	5.596	7.38644	6.40267	6.21303	4.99299	1.93055	0.950396	1.38284	7.17787	6.63309	8.45549	6.17681	5.45375	8.68047	11.4809	16.6509	14.0285
Zm00001d024088	28.9973	24.0314	21.6235	25.4391	32.8626	33.0866	26.1023	24.89	22.9115	38.0545	27.7772	32.8257	33.8426	30.2313	28.3916	34.2455	24.703	26.4296	34.0349	27.5615	29.7534	33.3407	27.4729	32.0164	33.4761	26.7904	26.7698	29.7435	25.3222	34.3411
Zm00001d024092	1.12248	4.39091	1.78629	1.77858	3.03902	2.06791	1.13488	3.76441	0.650895	0.632485	0.782457	1.86323	1.81747	2.57287	2.36597	0.998582	1.88876	0.998598	1.78755	1.56136	2.00735	0.780203	2.37603	1.62944	1.4339	2.34416	1.63897	0.533995	2.07472	1.54889
Zm00001d024093	1.96433	4.62826	3.66659	2.69482	4.22372	2.54058	1.76537	4.38244	1.17161	1.26497	3.52106	2.19203	1.69213	4.1166	3.40469	1.4685	3.37989	2.7295	2.86007	4.00524	4.0593	1.82047	3.91055	2.68638	2.15085	4.64048	2.246	1.38839	3.72385	2.34546
Zm00001d024094	0	0	0.0940151	0	0	0	0	0.0561852	0	0.105414	0	0	0.125343	0	0	0	0	0	0	0.0678854	0	0	0	0	0	0	0	0	0.0531978	0.0442541
Zm00001d024096	1.21602	1.66143	1.83329	1.02403	1.85432	2.18608	0.252196	0.505667	0.911252	1.26497	2.99942	0.712411	1.25343	2.0583	2.01973	1.1748	0.546747	1.39804	1.21553	1.83291	1.7397	1.09228	1.08901	1.14501	0.275751	0.765439	0.546323	0.266997	0.531978	0.177016
Zm00001d024101	0.0935397	0.0593367	0	0.269482	0.154526	0.118166	1.13488	2.47215	2.86394	2.68806	3.91228	3.06885	0.564043	1.54373	1.61578	0.646141	1.59054	1.66433	0.214506	0.135771	0.0446077	0.676176	0.990013	1.45329	0.496351	1.53088	1.57827	1.06799	3.83025	4.60242
Zm00001d024102	7.38964	4.21291	6.62807	5.82081	3.14204	4.49032	5.42221	4.49482	10.6747	7.27358	3.65146	7.23371	4.76303	3.98795	4.3857	7.57748	4.17516	6.92362	4.93363	2.51176	3.61323	8.21814	3.86105	5.1966	5.95621	4.35344	4.7348	11.1605	5.53258	7.6117
Zm00001d024103	0	0.0593367	0	0.0538964	0	0	0	0	0	0	0	0	0	0	0	0	0	0	0	0	0.0446077	0	0	0	0	0	0	0	0	0
Zm00001d024105	37.4159	25.2774	9.54254	17.1391	20.6035	14.0027	11.7271	11.7989	21.8701	14.7053	17.9965	26.9072	35.4094	34.7981	21.8131	49.8116	28.3811	19.8388	31.5323	17.2429	14.8098	40.0504	27.5224	33.4697	31.8768	33.2009	17.7252	29.5833	13.1931	30.5353
Zm00001d024109	13.2826	12.52	19.5552	17.3546	15.5041	24.874	11.0966	8.14685	13.6688	11.0158	6.52047	16.9883	7.39523	5.66032	12.003	8.10614	7.60475	8.92081	13.7284	10.2507	18.423	10.6108	8.41511	13.3438	7.77617	9.32879	13.1118	9.34491	8.93724	13.3205
Zm00001d024110	0	0	0	0	0	0	0	0	0	0	0	0	0	0	0	0	0	0	0	0	0	0	0	0	0	0	0	0	0	0
Zm00001d024112	0	0	0	0	0	0	0	0	0	0	0	0	0	0	0	0	0	0	0.0715019	0	0	0	0	0	0	0	0	0	0	0
Zm00001d024113	0	0	0	0	0	0	0	0	0	0	0	0.0548008	0	0	0	0	0	0	0	0	0	0	0	0	0	0	0	0	0	0
Zm00001d024114	0	0	0	0	0	0	0	0	0	0	0	0	0	0	0	0	0	0	0	0	0	0	0	0	0	0	0	0	0	0
Zm00001d024115	0	0	0	0	0	0	0	0	0	0	0	0	0	0	0	0	0	0	0	0	0	0	0	0	0	0	0	0	0	0
Zm00001d024117	0	0	0	0	0	0	0	0	0	0	0	0	0	0	0	0	0.0497042	0	0	0	0	0	0	0	0	0	0	0	0	0
Zm00001d024119	0	0	0	0	0	0	0	0	0	0	0	0	0	0	0	0	0	0	0	0	0	0	0	0	0	0	0	0	0	0
Zm00001d024120	0	0	0	0	0	0	0	0	0	0	0	0	0	0	0	0	0	0	0	0	0	0	0	0	0	0	0	0	0	0
Zm00001d024125	0	0	0	0	0	0	0	0	0	0	0	0	0	0	0	0	0	0	0	0	0	0.0520135	0	0	0	0	0	0	0	0
Zm00001d024126	25.7234	26.7608	26.9353	23.0677	21.0156	23.1015	12.4837	14.552	12.7575	16.7609	19.8222	15.125	21.1203	18.5247	21.6977	22.3212	18.2912	18.0414	24.3821	19.551	25.7833	25.0185	18.1172	20.0377	19.1922	22.2456	19.0606	12.3353	13.3527	13.409
Zm00001d024127	0	0	0	0.107793	0	0	1.89147	0.449481	0	0.263536	0.391228	0.164403	0.125343	0	0.115413	0	0.198817	0	0.0715019	0.0678854	0	0.0520135	0.0990013	0.044039	0.275751	0.19136	0.303513	0.160198	0.478781	0.354033
Zm00001d024128	0	0	0	0	0	0	0	0	0	0	0	0	0	0	0	0	0.0497042	0	0	0	0	0	0	0	0	0	0	0	0	0
Zm00001d024134	0.280619	0.17801	0.611098	0.485068	0.103018	0.17725	0.378294	0.505667	0.390537	1.00144	1.04328	0.767212	0.4387	0.0643219	0.230826	0.587401	0.298225	0	0.0715019	0.0678854	0.446077	0.104027	0.396005	0.352312	0.330901	0.33488	0.24281	0.320397	0.372385	0.309779
Zm00001d024135	0	0	0	0.0538964	0.103018	0	0	0	0	0	0.391228	0	0	0	0	0	0.0497042	0	0	0.0678854	0.0446077	0	0.0495007	0.044039	0	0	0	0	0	0
Zm00001d024136	0	0	0	0	0	0	0	0	0	0	0	0	0	0	0	0	0	0	0	0	0	0	0	0	0	0	0	0	0	0
Zm00001d024137	0	0	0	0	0	0	0	0	0	0	0	0	0	0	0	0	0	0	0	0	0	0	0	0	0	0	0	0	0	0
Zm00001d024138	0.374159	0.35602	0.329053	0.215586	0.206035	0.118166	0	0	0	0	0	0	0.188014	0.0643219	0.230826	0.23496	0	0	0.286007	0	0.0892155	0.104027	0.148502	0.132117	0.0551501	0.14352	0.24281	0	0	0
Zm00001d024140	0	0	0	0	0	0	0	0	0	0.0527071	0	0	0	0	0	0	0	0	0	0	0	0	0	0	0	0	0	0	0	0
Zm00001d024141	23.0108	24.2094	23.3628	30.7209	42.3402	36.5725	22.3193	40.1162	26.166	35.7354	57.2498	28.1128	21.935	42.5811	25.7948	22.0863	41.4036	20.1717	24.0246	23.2847	23.2852	22.1578	31.8784	27.4803	24.597	50.806	31.7475	25.4716	36.7597	36.7751
Zm00001d024143	0.748318	0.237347	1.31621	0.485068	0.463579	0.531749	0.882686	0	0	2.31911	0.13041	0.438407	0.626714	0	0.17312	0.293701	0.0497042	0.0665732	0.500513	0.475198	0.936762	0.624162	0.346505	0	0.16545	0.0956799	0.182108	0.373796	0.0531978	0
Zm00001d024145	0	0	0	0	0	0	0	0	0	0	0	0	0	0	0	0	0	0	0	0	0	0	0	0	0	0	0	0	0	0
Zm00001d024148	2670.37	803.893	989.133	2160.11	1148.7	1729.48	1679.62	983.185	1615.26	1169.62	812.712	846.947	2828.93	1580.52	1140.28	2885.49	1092.25	1261.9	2336.89	1163.9	1112.07	2316.74	1266.08	1475.62	2896.54	1427.78	1421.47	1009.04	783.285	596.146
Zm00001d024151	0.374159	0.415357	0.329053	0.0538964	0.103018	0.118166	0.882686	0	0	0.421657	0	0.219203	0.0626715	0	0.0577065	0.352441	0	0.266293	0.357509	0.135771	0.133823	0.364095	0.0495007	0.132117	0.220601	0.0478399	0.24281	0.0533995	0.0531978	0.132762
Zm00001d024152	0.187079	0	0	0	0	0	0	0	0	0	0	0	0	0	0	0	0	0.0665732	0	0.0678854	0	0	0.0990013	0.044039	0.0551501	0	0	0	0	0.132762
Zm00001d024153	0	0	0	0.107793	0.0515088	0.0590832	0	0	0	0	0	0	0	0	0	0	0	0	0	0	0.0446077	0	0	0.044039	0	0	0	0	0	0
Zm00001d024154	0	0.118673	0.0470076	0.592861	0.772632	1.18166	0.126098	0.337111	0.260358	0.36895	0	0.65761	0.376029	0.128644	0.115413	0.0587401	0	0.133147	0.500513	0.407313	0.535293	0.312081	0.445506	0.396351	0.386051	0.0478399	0.303513	0.427196	0.319187	0.0885081
Zm00001d024155	4.58345	1.36474	1.36322	7.4916	2.57544	2.71783	6.55709	2.97782	4.42608	7.01005	1.95614	2.84964	8.58599	2.83016	4.3857	8.98724	2.78344	5.19271	7.5077	2.03656	4.68381	10.0906	3.46505	5.63699	7.88647	2.58336	3.46005	12.9761	3.13867	5.88579
Zm00001d024156	0	0	0	0	0	0	0	0	0	0	0	0	0	0	0	0	0	0	0	0	0	0	0	0	0	0	0	0	0	0
Zm00001d024157	0	0	0	0	0	0	0	0	0	0	0	0	0	0	0	0	0	0	0	0	0	0	0	0	0	0	0	0	0	0
Zm00001d024158	41.251	45.5706	47.1956	43.8717	40.2799	40.6492	44.7648	56.9156	46.8644	39.952	38.0796	33.6477	47.881	49.6565	52.4552	46.6984	37.7752	50.3959	43.8306	41.8853	45.9906	39.5303	39.65	42.5857	44.7819	38.7504	36.543	36.3116	33.4614	36.5539
Zm00001d024159	1.30956	2.19546	4.18367	2.69482	1.80281	2.48149	3.40464	5.78707	6.37877	5.74507	2.86901	3.17845	1.37877	2.50855	3.00074	1.87968	2.48521	2.52978	1.43004	1.62925	3.92548	2.08054	3.01954	2.77446	1.48905	1.9136	1.76038	2.88357	3.93664	4.11563
Zm00001d024160	0.935397	0.652703	1.36322	3.23379	1.64828	3.19049	0.126098	1.96648	0.520716	0.7379	0.521638	0.876813	0.564043	0.836184	0.923305	0.411181	0.198817	0.466013	1.00103	1.01828	1.11519	1.24832	1.08901	1.93772	0.882402	0.765439	0.728431	0.800992	0.691572	0.619557
Zm00001d024164	0	0	0.0470076	0	0.0515088	0	0	0	0	0	0	0.0548008	0.0626715	0	0.0577065	0	0	0	0.0715019	0	0	0	0	0.044039	0.0551501	0	0	0.0533995	0.0531978	0.0885081
Zm00001d024166	0	0	0	0.0538964	0	0	0	0	0	0	0.391228	0.164403	0	0	0	0.0587401	0	0	0	0	0	0	0	0.088078	0.0551501	0.0478399	0.0607026	0.0533995	0.0531978	0.0885081
Zm00001d024167	0	0	0	0	0	0	0	0	0	0.158121	0	0.109602	0	0.0643219	0	0.11748	0.198817	0	0	0	0	0.156041	0	0	0.0551501	0	0	0.320397	0.319187	0.309779
Zm00001d024168	0	0	0	0	0	0	0	0	0	0	0	0	0	0	0	0	0	0	0	0	0	0	0	0	0	0	0	0	0	0
Zm00001d024169	32.7389	19.8184	17.2988	37.997	21.5307	19.2611	23.7064	23.8787	24.2133	34.1015	14.9971	23.2355	32.7772	22.384	20.255	32.1309	21.5219	15.6447	36.609	20.0262	14.4975	36.4615	21.1863	23.2526	37.5021	21.1453	23.5526	33.4281	20.9599	28.2341
Zm00001d024170	0.187079	0.0593367	0.0470076	0.107793	0	0.17725	0.882686	0.393296	0	0.105414	0.521638	0.0548008	0.0626715	0.192966	0.0577065	0.11748	0.0497042	0.133147	0.286007	0.135771	0.312254	0.0520135	0.0990013	0.044039	0.275751	0.28704	0.0607026	0.320397	0.212791	0.177016
Zm00001d024171	13.5633	20.2932	15.9356	10.6176	17.2039	16.1888	6.68319	14.2149	11.3256	11.9645	18.9094	13.2618	8.58599	14.2151	11.2528	10.632	13.5693	13.6475	9.79575	13.9844	12.8024	6.08558	14.0582	11.0538	8.32767	12.4384	10.7444	8.81091	16.8637	13.1435
Zm00001d024174	0	0	0	0	0	0	0	0	0	0	0	0	0	0	0	0	0	0	0	0	0	0	0	0	0	0	0.0607026	0	0	0
Zm00001d024175	0	0	0	0	0	0	0	0	0	0	0	0	0	0	0	0	0	0	0	0	0	0	0	0	0	0	0	0	0	0
Zm00001d024177	0	0	0	0	0	0	0	0	0	0	0	0	0	0	0	0	0	0	0	0	0	0	0	0	0	0	0	0	0	0
Zm00001d024178	0.0935397	0	0	0	0	0.768081	0	0	0	0.158121	0	0	0	0	0	0	0	0	0.286007	0	0	0	0	0	0.275751	0.14352	0	0	0	0.0442541
Zm00001d024179	8.51211	6.40836	6.15799	10.5637	6.69614	8.56706	4.03513	3.20256	1.69233	6.27215	5.86843	5.91849	2.82022	3.66635	2.76991	8.86976	5.76569	5.25929	11.2258	3.19062	5.88822	6.96981	4.70256	5.02045	11.0852	7.22383	5.28113	4.27196	3.88344	7.43468
Zm00001d024180	0	0	0	0	0	0	0	0	0	0	0	0	0	0	0	0	0	0	0	0	0	0	0	0	0	0	0	0	0	0
Zm00001d024181	0	0	0	0	0	0	0	0	0	0	0	0	0	0	0	0	0	0	0	0	0	0	0	0	0	0	0	0	0	0
Zm00001d024182	0	0	0	0	0	0	0	0	0	0	0	0	0	0	0	0	0	0	0	0	0	0	0	0	0	0	0	0	0	0
Zm00001d024183	0	0	0	0	0	0	0	0	0	0	0	0	0	0	0	0	0	0	0	0	0	0	0	0	0	0	0	0	0	0
Zm00001d024184	0	0	0	0	0	0	0	0	0.130179	0	0	0	0	0	0	0	0	0	0	0	0.0446077	0	0	0	0	0	0	0	0	0
Zm00001d024185	0	0	0	0	0	0	0	0	0	0	0	0	0	0	0	0	0	0	0	0	0	0	0	0	0	0	0	0	0	0
Zm00001d024186	0	0	0	0.107793	0.206035	0	0	0	0	0	0	0.0548008	0	0	0	0	0	0	0	0.0678854	0.312254	0.0520135	0	0.176156	0	0	0	0	0	0
Zm00001d024187	80.2571	122.352	106.754	97.6603	101.266	97.9009	58.6356	87.4242	81.2316	61.6146	89.8521	98.2031	83.2904	117.194	98.5051	88.3452	104.329	108.581	76.1495	139.64	115.802	111.881	133.058	122.164	74.1769	109.266	94.8174	113.26	131.292	107.759
Zm00001d024189	0	0	0	0	0	0	0.756588	0.168556	0	0.474364	0	0.274004	0.0626715	0.257287	0	0.293701	0	0.133147	0	0	0	0.364095	0.148502	0.176156	0.220601	0.2392	0.121405	0.427196	0.478781	0.0885081
Zm00001d024190	0	0	0	0	0	0	0	0	0	0	0	0	0	0	0	0	0	0	0	0	0	0	0	0	0	0	0	0	0	0
Zm00001d024192	0	0	0	0	0	0	0	0	0	0	0	0	0	0	0	0	0	0	0	0	0	0	0.0495007	0	0	0	0	0	0	0
Zm00001d024193	0	0	0	0	0	0	0.126098	0.11237	0	0.158121	0.260819	0.493207	0	0	0.17312	0	0	0	0	0	0	0.0520135	0.148502	0	0.0551501	0.14352	0.182108	0	0.159593	0.177016
Zm00001d024194	0	0	0	0	0.0515088	0.0590832	0	0.0561852	0	0.105414	0	0.164403	0	0.0643219	0.288533	0.0587401	0.0994085	0	0	0	0	0.0520135	0.0495007	0.044039	0	0.0478399	0	0.106799	0.159593	0.0885081
Zm00001d024195	0	0	0	0	0	0	0	0	0	0	0	0	0	0	0	0	0	0	0	0	0	0	0	0	0	0	0	0	0	0
Zm00001d024196	0	0	0	0	0	0	0	0	0	0	0	0	0	0	0	0	0	0	0	0	0	0	0	0	0	0	0	0	0	0
Zm00001d024197	0	0	0.0470076	0	0	0	0	0	0	0	0	0	0	0	0	0	0	0	0	0	0	0	0	0	0	0	0	0	0	0
Zm00001d024198	0	0	0.0470076	0	0	0.0590832	0	0	0	0	0	0	0	0	0	0	0.0994085	0	0	0	0	0	0	0	0.0551501	0	0.24281	0	0.0531978	0.0442541
Zm00001d024199	0.374159	0.17801	0.282045	0.431171	0.360561	0	0	0.168556	0.260358	0.579778	0.912866	0.219203	0.250686	1.09347	0	0.587401	1.04379	0.466013	0.357509	0.271542	0.133823	0.364095	0.198003	0.132117	1.6545	1.24384	0.546323	0.160198	0.638374	0.132762
Zm00001d024200	17.4919	38.3315	32.9053	30.1281	14.577	10.3396	8.32246	9.55148	13.0179	9.80352	3.12983	5.48008	18.8641	23.2202	14.946	15.9773	15.0604	16.377	9.50975	39.9845	19.2705	18.2568	22.4238	18.3643	15.9384	23.6808	11.4121	12.0149	6.54333	5.75303
Zm00001d024201	0	0	0	0	0	0	0	0	0	0	0	0	0	0	0	0	0	0	0	0	0	0	0	0	0	0	0	0	0	0
Zm00001d024203	2.99327	4.21291	4.51273	3.0721	3.86316	5.9674	2.39586	3.65204	5.33734	3.58408	2.99942	3.78126	1.7548	3.47338	4.27028	1.64472	5.26865	4.06097	2.57407	5.02352	4.41617	1.35235	5.14807	4.93237	2.53691	3.97072	3.15653	4.53895	5.26659	5.08922
Zm00001d024204	5.4253	12.8761	10.3417	11.1027	12.5681	13.1165	4.41343	5.39378	5.07698	3.05701	4.56433	4.82247	5.76577	7.01108	8.25203	5.11039	5.96451	10.3188	6.72117	11.6084	13.2931	6.96981	8.21711	9.46839	6.83862	7.98927	8.25555	4.32536	6.38374	5.22198
Zm00001d024205	35.1709	32.5165	30.884	41.0691	33.6868	33.2638	42.495	41.858	35.2785	59.2428	36.9059	51.732	44.1207	36.1489	37.567	49.283	35.8865	37.5473	52.9829	29.4623	38.0058	49.4649	36.7295	38.2259	53.5508	35.0667	38.2426	57.8316	47.3993	52.6623
Zm00001d024207	0	0	0.987159	0	0	0	0	0	0.520716	0	0	0	0	0	0	0	0	0	0	0	0	0	0	0.044039	0	0	0	0.0533995	0	0
Zm00001d024208	0	0	0.0470076	0	0.103018	0	0	0.11237	0	0	0	0	0	0	0	0	0	0	0	0	0	0	0	0	0	0	0	0	0	0
Zm00001d024209	0	0	0	0	0	0	0	0	0	0	0	0	0	0	0	0	0	0	0	0	0	0	0	0	0	0	0	0	0	0
Zm00001d024210	0	0	0.517083	0	0	0	0	0.224741	0.130179	0	0	0	0	0	0	0	0	0	0	0	0	0	0	0	0	0	0	0	0	0.752319
Zm00001d024211	0	0	0	0	0	0	0.504392	0.11237	0.520716	0	0	0	0	0	0	0	0	0	0	0	0	0	0	0	0	0	0	0	0	0.663811
Zm00001d024212	62.4845	75.7136	63.3662	53.4113	54.4963	44.0761	44.6387	85.5139	59.6219	38.0018	63.7702	51.6224	51.8293	74.9993	75.1916	49.5179	62.8262	74.2292	58.2025	69.7184	71.9969	57.3709	64.0538	62.095	45.7195	61.9527	53.7825	50.1421	81.3395	61.8672
Zm00001d024213	13.5633	32.9912	15.1834	14.6059	17.1524	9.63056	6.68319	10.1695	4.16573	2.52994	7.30293	7.83652	9.02469	17.1739	9.86782	11.8655	12.1775	12.7821	7.29319	38.2874	13.5608	8.63425	23.9088	11.5823	9.70642	17.3181	10.7444	4.59236	8.03287	4.69093
Zm00001d024216	0	0	0	0	0	0	0.126098	0	0	0.0527071	0.391228	0	0	0	0.0577065	0.17622	0	0	0	0.0678854	0	0.0520135	0	0.044039	0.1103	0	0.121405	0.160198	0	0
Zm00001d024217	0	0	0	0	0	0	0	0	0	0	0	0	0	0	0	0	0	0	0	0	0	0	0	0	0	0	0	0	0	0
Zm00001d024220	7.10902	8.2478	7.33318	6.84484	10.7138	6.3219	3.15245	2.6407	3.90537	2.2137	10.0415	1.97283	3.57227	4.18092	3.63551	3.58315	4.07575	3.86125	5.36264	8.82511	4.72842	3.27685	5.49457	2.86254	2.48176	6.55407	3.58145	1.28159	2.92588	2.38972
Zm00001d024221	0	0	0	0	0	0	0	0	0	0	0	0	0	0	0	0	0	0	0	0	0	0	0	0	0	0	0	0	0	0
Zm00001d024222	114.586	143.179	112.019	119.165	158.029	115.567	87.8903	75.6814	72.3795	108.787	90.8954	78.42	113.059	114.493	92.9652	118.89	97.7683	91.8711	117.192	162.721	103.936	111.985	112.862	111.198	111.514	118.547	97.6705	82.7692	73.0938	73.2405
Zm00001d024223	0	0	0	0	0	0	0	0	0	0	0	0	0	0	0	0	0	0	0	0	0	0	0	0	0	0	0	0	0	0
Zm00001d024224	0	0	0	0	0	0	0.378294	0.224741	0	0.210829	0.13041	0.219203	0	0	0.0577065	0.17622	0.149113	0.133147	0	0	0	0.468122	0.198003	0.176156	0.330901	0.0478399	0.121405	0.480595	1.06396	0.0885081
Zm00001d024225	131.049	112.68	116.579	146.005	184.298	136.01	124.207	129.394	85.137	130.187	150.623	180.459	169.714	170.389	161.232	160.537	146.876	152.186	200.634	165.912	167.814	168.784	163.055	183.599	171.848	150.552	169.542	162.708	184.65	214.809
Zm00001d024227	0	0	0	0	0	0	0	0	0	0.0527071	0	0	0	0	0	0.11748	0	0	0	0	0	0.0520135	0	0.044039	0	0	0	0	0	0
Zm00001d024228	0	0	0	0	0	0	0	0	0	0	0	0	0	0	0	0	0	0	0	0	0	0	0	0	0	0	0	0	0	0
Zm00001d024229	21.6077	14.5968	15.8415	20.1573	18.9037	17.9022	20.3018	18.4287	15.6215	24.0872	19.431	18.0843	25.4446	16.7237	19.7933	24.0247	14.8616	14.5795	24.9541	15.7494	16.9063	21.9497	17.6717	19.0249	21.8394	14.8782	17.9073	18.1024	17.2893	20.5339
Zm00001d024230	3.74159	4.62826	5.21784	3.23379	3.19354	3.89949	4.28733	5.16904	3.77519	3.42596	2.60819	5.09648	3.5096	1.67237	3.75093	3.75937	4.57279	5.25929	3.6466	4.6841	4.95146	3.43289	4.35606	4.18371	2.20601	3.54016	5.28113	5.60694	5.21339	6.41684
Zm00001d024231	20.5787	18.6317	18.2389	32.8229	22.4578	20.62	4.91782	6.23656	6.50895	3.42596	8.60703	6.13769	13.349	11.6423	12.1184	15.6249	9.14558	12.8486	25.2402	21.2481	21.9024	22.99	13.0682	14.1365	13.5118	7.75007	11.1086	4.37876	6.11775	5.22198
Zm00001d024234	0	0	0	0.0538964	0	0	0	0	0	0.263536	0	0	0	0	0	0	0	0	0	0	0	0	0	0	0	0	0	0.106799	0	0
Zm00001d024237	0	0.0593367	0.0470076	0.161689	0.103018	0	0	0	0	0.0527071	0	0.0548008	0.188014	0.192966	0.0577065	0.23496	0.0497042	0.133147	0	0	0.0446077	0.0520135	0.198003	0.220195	0.275751	0.0956799	0.0607026	0	0.0531978	0
Zm00001d024238	0	0	0	0	0	0	0	0	0	0	0	0	0	0	0	0	0	0	0	0	0	0	0.0495007	0	0	0	0	0	0	0
Zm00001d024239	121.508	109.891	109.904	116.847	84.3714	95.9511	138.329	105.291	124.842	140.464	99.2416	122.48	124.904	89.7933	108.719	153.136	90.76	138.206	131.42	97.9587	104.115	153.596	86.7747	114.457	134.677	84.6767	109.204	124.848	90.1703	117.362
Zm00001d024241	26.6588	15.1309	22.3286	26.3014	18.4401	23.9287	31.0201	36.2394	53.2432	44.801	29.2117	32.6613	18.9895	35.7629	37.2207	28.1953	30.2699	36.0161	18.948	21.316	23.9544	25.3306	29.1559	44.039	28.2369	39.4201	34.904	20.6122	38.3556	26.818
Zm00001d024242	122.256	69.4833	77.2804	132.477	68.1461	94.7694	39.8469	32.3065	36.5803	49.492	30.5158	44.9367	92.0017	77.2506	59.3223	104.381	65.9078	71.1668	94.9545	82.7524	80.74	87.0707	70.9839	87.5936	123.26	99.8898	83.6482	66.162	36.3341	38.3683
Zm00001d024243	0	0.118673	0.235038	0	0	0.649915	0	0	0	0.105414	0	0.109602	0	0.192966	0.0577065	0	0	0	0	0.135771	0.446077	0.0520135	0	0.044039	0	0.0478399	0	0	0.159593	0.0442541
Zm00001d024244	0	0	0	0	0	0	0	0	0	0	0	0	0	0	0	0	0	0	0	0	0	0	0	0	0	0	0	0	0	0
Zm00001d024245	357.976	336.973	334.788	397.755	330.789	313.85	260.014	224.516	242.654	283.88	278.033	207.64	340.181	341.871	279.069	353.733	231.473	348.178	341.993	371.469	327.688	369.4	284.48	303.605	324.614	258.862	258.472	255.25	231.464	206.047
Zm00001d024246	0	0	0	0.107793	0	0.0590832	0	0	0	0	0	0	0	0	0	0.0587401	0	0	0	0.0678854	0.0446077	0	0.198003	0	0	0	0	0	0	0
Zm00001d024248	52.2887	43.6125	49.1699	52.2795	77.1086	53.5885	77.1719	148.104	85.3974	123.756	106.023	141.002	66.0557	122.34	115.009	70.1357	115.861	88.7421	67.1402	62.5904	74.0935	70.1663	108.159	126.48	81.6773	126.01	111.207	86.4004	160.498	166.44
Zm00001d024250	2.71265	0.593367	1.08117	5.92861	3.39958	7.50357	0.504392	0.280926	1.30179	0.632485	1.4345	1.53442	1.12809	2.0583	1.90432	2.52583	1.29231	1.93062	2.50257	1.35771	1.82892	2.7047	5.39557	2.73042	1.7648	1.72224	1.15335	0.694193	0.691572	2.03569
Zm00001d024251	8.69919	10.6213	10.0596	10.8332	8.808	7.68081	8.07027	11.7427	6.7693	8.96021	11.8673	17.0431	7.8966	12.2855	10.0409	7.04882	10.587	11.5837	10.1533	10.0471	11.9103	8.01009	11.0387	11.7584	7.83132	12.5341	10.2587	12.0683	16.2253	13.0107
Zm00001d024252	7.95088	7.41709	7.23916	11.1566	3.65712	3.89949	9.20515	5.00048	13.799	11.3847	3.26024	4.87727	6.20447	3.34474	4.84735	8.28236	2.23669	7.18991	7.00718	5.83815	4.90685	12.3272	5.59357	5.72507	6.28712	3.30096	3.76356	7.26233	3.35146	2.65524
Zm00001d024253	0	0	0	1.83248	1.28772	1.12258	0	0	0	0	0	0	0	0	0	0	0	0	0.643517	0.610969	1.38284	1.45638	0.74251	0.836741	0	0	0	0	0	0
Zm00001d024256	0	0	0.0470076	0	0	0	0.252196	0.280926	0	0.685192	1.95614	0.493207	0.0626715	0	0	0	0	0	0	0	0.0446077	0.0520135	0.0495007	0.044039	0.0551501	0.33488	0.667728	0.266997	0.531978	0.398287
Zm00001d024257	0	0	0	0	0	0	0	0.11237	0	0	0	0	0	0	0.115413	0	0.149113	0.0665732	0	0	0	0	0.0990013	0.044039	0	0.0956799	0	0	0.0531978	0
Zm00001d024258	2.05787	4.62826	3.7136	2.69482	2.11186	2.12699	8.19637	21.7998	15.7516	20.9774	18.3877	13.3714	6.32982	12.1568	6.52084	6.87259	8.74795	9.25368	1.85905	4.6841	4.10391	5.56545	13.4642	9.51243	7.00407	14.4955	9.4089	12.5489	21.5983	11.8601
Zm00001d024262	20.3917	12.4014	16.4056	28.1878	17.1009	21.979	28.2459	23.2045	21.7399	39.952	46.9474	60.1713	34.2186	16.0805	22.8518	33.2469	19.8817	20.2383	32.1758	16.8356	24.1328	37.7098	21.5328	26.027	35.9027	29.9957	34.9647	50.8363	41.4943	41.9528
Zm00001d024265	20.9529	9.96856	20.1662	6.73705	2.47242	6.91273	25.9762	2.86544	9.11252	15.2851	5.34679	5.48008	7.14454	1.60805	5.94377	22.8499	3.08166	11.5837	10.5823	3.80159	9.09998	18.2568	3.11854	6.25354	11.4161	2.00928	6.61658	14.3645	1.91512	17.1263
Zm00001d024266	0	0	0	0	0	0	0	0	0	0	0	0	0	0	0	0	0	0	0	0	0	0	0	0	0	0	0	0	0	0
Zm00001d024267	0	0.0593367	0	0	0	0	0	0	0	0	0	0.0548008	0	0	0	0	0	0	0	0.135771	0.0446077	0	0	0	0	0.0478399	0	0	0	0
Zm00001d024268	558.806	273.305	373.898	141.424	56.2991	51.9341	165.945	33.8797	113.386	87.4938	64.9439	111.684	343.753	88.5712	242.252	465.163	86.5848	327.141	364.159	178.878	336.209	385.993	62.8163	160.478	299.3	92.1876	146.415	152.562	43.1966	116.919
Zm00001d024269	0	0	0	0	0	0	0	0	0	0	0	0	0	0	0	0	0	0	0	0	0	0	0	0	0	0	0	0	0	0
Zm00001d024270	34.6097	30.6771	32.7173	37.3502	43.6795	45.6122	36.5684	43.1502	40.8762	40.1628	41.4702	44.3887	36.2868	40.5228	48.2427	32.1309	41.6522	32.8872	40.2555	37.6085	43.2695	37.0336	42.1746	42.1894	36.6197	36.8846	36.4823	34.0689	37.8237	43.546
Zm00001d024272	0.748318	0.652703	0.799129	0.592861	1.49375	1.35891	0	0.224741	1.30179	1.42309	1.04328	1.58922	0.250686	0.771862	1.09642	0.646141	0.844972	0.466013	0.286007	0.475198	1.02598	0.208054	1.38602	1.40925	1.103	1.24384	1.15335	0.373796	0.851166	1.10635
Zm00001d024273	4.58345	5.51831	3.80761	3.66496	7.10821	6.3219	0	0.0561852	0	10.1725	0.912866	0.712411	0.313357	1.28644	0.461652	2.93701	1.88876	0.998598	4.79063	1.69714	1.65049	1.30034	0.693009	0.704624	7.94162	4.97536	10.5015	0	0.106396	0.796573
Zm00001d024274	77.0767	78.7991	84.8957	92.6479	108.838	98.4917	62.5446	98.8859	77.5866	86.6505	89.7217	105.108	73.0122	93.7169	89.7337	71.0756	92.6487	77.4912	91.6654	78.815	99.2522	74.0673	92.3187	102.963	79.361	99.0287	93.3606	92.5413	100.597	120.371
Zm00001d024275	5.23822	4.03489	5.21784	6.89874	4.42976	5.90832	9.33125	9.72004	11.0652	10.4887	11.3456	13.3166	7.95927	4.50253	8.02121	9.92708	6.41185	6.39103	9.93876	2.91907	7.67253	8.94633	6.73209	7.26644	8.21737	5.31023	8.01274	12.2285	11.8099	18.985
Zm00001d024277	0.561238	0.296683	0.517083	0.700653	0.463579	1.35891	0.504392	0.0561852	0	0.263536	1.56491	0.493207	0.501372	0	0.288533	0.469921	0.0497042	0.133147	0.715019	0.543084	0.223039	0.312081	0.396005	0.220195	0.16545	0.33488	0.424918	0.0533995	0.159593	0.663811
Zm00001d024278	0	0	0	0	0	0	0	0	0	0	0	0	0	0	0	0	0	0	0	0	0	0	0	0	0	0	0	0	0	0
Zm00001d024281	84.9341	87.6403	48.9349	212.945	116.564	144.399	260.771	117.596	229.896	211.461	115.543	78.9132	165.578	103.43	76.9228	153.488	108.256	91.8711	65.7817	55.0551	50.2729	203.321	77.0725	105.738	132.305	114.577	105.38	303.736	89.6384	80.8522
Zm00001d024285	0.0935397	0	0	0.215586	0.978667	2.18608	0	0	0	0	0	0.109602	0.0626715	0.0643219	0	0.11748	0.0497042	0.399439	0.286007	0.678855	0.267646	0.208054	0.198003	0.792702	0	0	0.0607026	0	0.106396	0
Zm00001d024286	0	0	0	0	0	0	0	0	0	0	0	0	0	0	0	0	0	0	0	0	0	0	0	0	0	0	0	0	0	0
Zm00001d024287	0	0	0	0	0	0	0	0	0	0	0	0	0	0	0	0	0	0	0	0	0	0	0	0	0	0	0	0	0	0
Zm00001d024288	0	0	0	0	0	0	0	0	0	0	0	0	0	0	0	0	0	0	0	0	0	0	0	0	0	0	0	0	0	0
Zm00001d024291	0.561238	0.89005	1.97432	0.700653	1.33923	1.12258	11.0966	8.31541	5.20716	7.22088	6.52047	17.2075	2.44419	3.08745	5.82836	1.93842	3.28048	3.7281	0.78652	1.56136	2.40882	1.9245	5.14807	5.46084	5.51501	6.12351	8.19485	15.6995	13.5655	20.0028
Zm00001d024292	8.79273	12.8761	14.6194	11.426	14.1134	12.5847	10.4661	12.9788	10.935	16.1284	12.2585	13.8098	12.0329	12.5428	10.6757	15.3312	10.3882	11.6503	9.65275	12.0157	10.6613	10.7668	10.5931	10.5694	10.7543	13.2995	12.2619	11.5877	11.7567	14.2498
Zm00001d024293	0.187079	0	0.0940151	0	0	0.354499	0	0	0	0	0	0	0.125343	0	0.0577065	0	0	0	0	0	0	0.104027	0	0.088078	0	0	0.24281	0	0	0
Zm00001d024294	42.467	76.4257	67.5969	38.3743	37.5499	42.7171	45.8997	48.0945	52.0716	35.9462	33.9065	31.2913	33.8426	55.767	44.3763	43.8789	42.348	54.4569	21.8796	62.5225	45.0984	39.8424	53.1637	48.487	30.8841	48.7011	36.0573	34.5495	39.8452	34.7394
Zm00001d024297	0	0	0	0	0	0	0	0	0	0	0	0	0	0	0	0	0	0	0	0	0	0	0	0	0	0	0	0	0	0
Zm00001d024298	2.24495	2.72949	3.1025	4.31171	3.39958	3.01324	1.63927	2.75307	4.2959	2.84618	2.47778	2.63044	1.44144	2.31559	2.82762	1.87968	2.63433	2.13034	2.57407	3.80159	3.52401	2.60068	3.51455	4.31582	2.37146	3.20528	2.4281	4.53895	3.35146	2.92077
Zm00001d024300	3.18035	6.05234	4.18367	4.25782	8.96253	9.27606	1.89147	3.98915	2.86394	4.37469	5.4772	2.02763	1.81747	6.49651	1.7889	1.4685	4.87102	1.9972	3.07458	6.517	4.23773	2.02853	8.31611	3.87543	2.15085	6.45839	3.82426	0.961191	5.69217	3.36331
Zm00001d024301	32.4583	53.4624	60.9218	49.3152	56.4021	76.7491	21.8149	33.0369	39.4442	40.3209	26.9948	30.1953	26.7607	51.0716	47.5502	30.1337	42.8948	47.8662	33.7489	79.2223	74.0935	36.8256	54.5992	71.2992	33.9173	63.5793	53.1755	24.6706	34.8978	30.1813
Zm00001d024302	0	0	0	0	0.0515088	0.0590832	0	0	0	0	0	0	0	0	0	0	0.149113	0	0	0	0	0	0	0	0	0	0	0	0.0531978	0.0885081
Zm00001d024303	0	0	0	0.0538964	0	0	0	0	0	0	0	0	0	0	0	0	0	0	0	0	0	0	0	0	0	0	0.0607026	0	0	0.0442541
Zm00001d024305	7.01548	7.23907	7.94428	6.73705	9.73516	8.03531	7.56588	3.98915	2.73376	8.32772	11.6064	5.75409	10.7168	11.385	10.5603	10.4557	7.40593	8.85424	10.6538	13.9165	9.63527	9.2064	11.3851	9.38031	8.65857	7.41519	8.01274	6.46134	8.24567	7.56745
Zm00001d024306	34.2355	39.3996	35.6787	31.8528	51.3543	35.7453	30.6418	47.4203	24.6038	45.9079	39.1228	56.7737	36.3494	41.6806	38.0863	34.1868	49.6545	40.0771	43.2586	50.7104	41.7528	37.6058	48.1146	41.8811	39.9838	45.735	51.233	46.5643	60.5923	60.5396
Zm00001d024307	30.4004	25.4554	28.7686	27.1638	19.1613	21.3881	30.0113	27.7555	20.6985	22.6641	18.779	24.1672	35.1587	24.8926	43.2799	30.3099	27.0391	29.5585	39.755	24.8461	30.9578	36.2534	23.9088	31.7081	24.4315	19.423	23.3098	31.0785	22.6091	26.995
Zm00001d024308	0	0	0	0	0	0	0	0	0	0	0	0	0	0	0	0	0	0	0	0	0	0	0	0	0	0	0	0	0	0
Zm00001d024310	7.2961	10.7399	11.0468	12.0728	11.435	11.7576	9.45735	15.9004	11.7161	11.5956	11.8673	14.4674	9.90209	8.42616	10.5603	8.3411	11.1337	7.98879	11.7263	8.68934	12.624	10.5067	10.9892	12.1548	10.2028	9.95071	10.7444	12.2285	15.055	14.1613
Zm00001d024311	13.2826	10.5619	10.2477	13.3124	14.68	11.5212	11.601	12.8664	9.63324	17.5515	11.0848	15.2894	17.548	12.4784	12.0607	16.9172	14.2154	12.1163	18.09	12.2873	15.6573	13.6796	14.5037	15.3256	15.9384	13.5866	16.7539	17.515	15.321	19.6045
Zm00001d024312	0.187079	0.118673	0.18803	0.215586	0.0515088	0.118166	9.45735	6.18037	5.07698	3.79491	3.26024	5.86369	4.44967	4.30956	3.63551	6.28519	4.02604	5.12614	0.429011	0.0678854	0.178431	3.0688	4.20756	6.03334	3.52961	3.49232	3.88497	4.96615	5.0538	8.98358
Zm00001d024313	0	0	0	0	0	0	0	0	0	0	0	0	0	0	0	0	0	0	0	0	0	0	0	0	0	0	0	0	0	0
Zm00001d024314	154.434	405.744	201.521	439.633	482.483	534.23	66.2014	90.0649	116.77	79.6405	53.5983	51.6772	102.217	212.584	82.4626	100.504	195.536	143.665	144.648	374.999	220.407	155.572	239.088	204.781	120.613	179.113	118.431	151.922	62.4543	48.5025
Zm00001d024317	12.2537	23.082	20.7773	26.4092	10.6108	10.7531	1.00878	0.393296	1.43197	1.21226	0	0.712411	7.14454	5.21007	3.5201	7.87118	3.87693	6.39103	6.86418	19.2116	7.53871	10.9749	8.46461	9.6005	8.10707	5.50159	5.94885	1.86898	0.585176	0.531049
Zm00001d024318	1.68372	2.96683	2.11534	2.31755	3.60561	1.65433	2.52196	4.1577	3.64501	6.11402	5.4772	4.93207	2.6322	4.24524	2.82762	2.81953	2.73373	2.46321	1.78755	2.3081	2.94411	2.2886	2.02953	2.33407	3.14356	5.45375	4.24918	4.05836	5.0538	4.46966
Zm00001d024319	28.7167	34.1186	31.9181	27.2716	35.3865	29.6598	27.6154	49.7239	43.6099	38.6343	41.731	31.4009	34.8453	49.1419	39.0673	38.1223	41.2048	38.4793	26.4557	34.0785	33.6342	33.7048	38.066	34.7468	28.292	35.9756	32.8401	30.0105	37.3449	39.1649
Zm00001d024320	0.0935397	0.0593367	0.0470076	0	0.0515088	0.0590832	0	0	0	0	0	0.109602	0	0.257287	0	0	0	0	0.214506	0.271542	0	0.0520135	0.0495007	0	0	0.2392	0	0	0	0
Zm00001d024321	2.99327	4.21291	7.05114	4.41951	4.94484	5.6129	1.13488	7.47263	5.07698	1.84475	2.47778	6.30209	3.57227	5.66032	5.71295	3.34819	5.06983	10.452	3.21758	7.12797	6.55734	4.36914	6.13808	8.58761	2.3163	5.93215	6.9808	3.25737	6.54333	8.05424
Zm00001d024322	1.21602	0.830714	1.8803	3.34158	0.566597	1.71341	0.756588	1.85411	3.38465	1.89746	0.912866	3.23325	0.8774	0.964828	1.44266	1.40976	0.894676	0.998598	0.500513	0.74674	1.65049	1.71645	1.23752	1.84964	2.59206	1.81792	1.69967	3.15057	1.64913	2.12419
Zm00001d024323	0	0	0	0	0.0515088	0	0	0	0	0	0	0	0	0	0	0	0	0	0.0715019	0.0678854	0.0892155	0	0	0	0	0	0	0	0	0
Zm00001d024324	0	0.474693	1.2692	0.538964	0.206035	0.708998	0	0	0.911252	0.421657	0.260819	0.0548008	1.50412	0.450253	0.17312	0.881102	0.596451	0.532586	0.143004	0.203656	0.267646	0.104027	0.297004	0.088078	0.330901	0.33488	0.303513	0.266997	0.106396	0.177016
Zm00001d024325	18.1467	18.6317	17.0167	14.6598	12.8772	11.4621	21.3105	16.5185	16.2724	22.5059	16.6924	16.7691	17.4853	14.4081	17.3697	18.2094	15.9054	17.5753	15.5874	17.3108	18.6014	20.8054	16.6322	15.1935	17.7583	15.6437	13.1118	17.8354	15.9062	17.8786
Zm00001d024327	30.494	32.1605	29.2387	33.4158	34.2533	24.4014	35.5596	29.6658	27.0772	38.7397	18.1269	30.5789	32.4638	26.2433	29.4303	29.0176	32.2581	25.2313	38.6825	30.209	35.6862	38.49	28.4629	31.5319	35.1858	31.5744	30.6548	45.443	33.8338	37.0849
Zm00001d024328	0	0.0593367	0	0	0	0	0	0.168556	0	0	0	0	0	0	0	0.0587401	0.0497042	0	0.0715019	0.0678854	0	0.104027	0.0495007	0.088078	0	0	0	0	0	0
Zm00001d024329	0	0	0	0	0	0	0	0	0	0	0	0	0	0	0	0	0	0	0	0	0	0	0	0	0	0	0	0	0	0
Zm00001d024330	0	0	0	0	0	0	0	0	0	0	0	0	0	0	0	0	0	0	0	0	0	0	0	0.044039	0	0	0	0	0	0
Zm00001d024333	30.1198	46.4606	40.0975	28.1878	33.5837	28.9508	22.6976	66.5794	52.5923	28.4618	52.555	57.2121	31.5864	45.6685	60.4764	32.0721	51.5433	51.0617	36.3944	38.4911	46.6597	31.1041	42.6201	48.4429	26.7478	46.0699	42.5525	34.8699	64.2098	51.3347
Zm00001d024336	0	0	0	0	0	0	0.252196	0.337111	0	0.421657	0	0	0.125343	0.0643219	0	0	0.0994085	0	0	0	0	0.156041	0	0.132117	0	0.0478399	0	0.0533995	0.159593	0.0442541
Zm00001d024337	0	0	0	0	0	0	0	0	0	0	0	0	0.0626715	0	0.17312	0	0	0	0	0.0678854	0	0	0	0	0	0	0	0	0	0
Zm00001d024338	36.1999	37.6788	35.8198	54.5432	29.6176	26.4693	35.8118	32.8683	38.533	27.8821	37.6883	40.7718	40.7991	40.7801	48.1272	44.7012	36.632	51.0617	40.1125	39.713	42.868	59.8676	44.9961	47.8264	46.7122	33.3445	41.035	44.0012	38.462	35.8015
Zm00001d024339	21.8883	37.4415	32.0121	28.619	40.1253	24.165	31.0201	53.5445	28.8997	32.9947	48.1211	51.4032	35.4094	60.3339	43.5684	39.3559	60.4404	49.1311	30.3168	48.8775	36.4891	36.0454	56.7278	46.5052	38.0536	57.695	52.9934	50.3557	75.009	60.4068
Zm00001d024340	0	0	0.0470076	0.107793	0	0	0	0	0	0	0	0	0	0	0	0	0	0	0	0	0	0	0.0495007	0.044039	0	0.0956799	0	0	0	0
Zm00001d024342	68.8452	68.8306	78.5026	81.9226	60.2653	68.3002	60.9053	57.5898	49.3378	73.3156	61.6837	68.5558	79.7807	77.0576	66.3048	87.9927	68.6913	74.3623	68.2843	73.3842	77.3944	76.928	73.36	68.0403	84.3246	82.7153	74.9677	90.2451	79.1584	74.3911
Zm00001d024343	127.308	162.701	121.233	127.195	167.249	119.407	95.5822	145.744	99.1963	106.152	146.45	109.93	147.529	177.4	128.224	145.029	164.273	136.342	139.214	170.257	139.935	119.891	148.452	125.203	138.261	151.844	133.606	120.576	152.784	131.789
Zm00001d024344	1.21602	1.89877	1.55125	1.61689	1.49375	1.71341	0.252196	0.0561852	1.17161	0.158121	0	0.493207	0.940072	1.41508	0.981011	0.352441	0.497042	1.59776	0.929524	1.76502	1.87353	0.624162	0.891012	0.704624	0.882402	0.478399	0.364216	0.160198	0.159593	0.0442541
Zm00001d024345	0	0	0	0	0	0	0	0	0	0	0	0	0	0	0	0	0	0	0	0	0.0446077	0	0	0	0	0	0	0	0	0
Zm00001d024346	0	0	0	0	0	0	0	0	0	0	0	0	0	0	0	0	0	0	0	0	0	0	0	0	0	0	0	0	0	0
Zm00001d024347	36.8546	28.4816	30.4139	28.3495	33.1202	28.6553	18.9147	17.3612	27.3376	23.5601	19.0398	15.2894	25.5699	23.8634	22.9672	21.6751	19.4344	17.309	29.7448	27.1542	28.549	20.3373	19.4538	21.8434	24.3212	20.8582	19.3641	13.0829	10.3736	14.9579
Zm00001d024348	0	0	0	0.0538964	0.154526	0	1.76537	2.86544	2.34322	1.68663	1.4345	2.08243	0.250686	0.70754	0.750185	0.469921	1.29231	0.599159	0	0.0678854	0	0.88423	0.990013	0.660585	0.716952	0.813279	1.03194	1.28159	1.96832	1.85867
Zm00001d024349	0.467699	0.35602	0.376061	0.700653	0.618105	1.418	0	0	0	0	0	0.164403	0.125343	0.128644	0.0577065	0.0587401	0.34793	0.266293	0.214506	0.610969	0.133823	0.208054	0.247503	0.352312	0.0551501	0.33488	0.303513	0	0	0
Zm00001d024350	0	0	0	0	0	0	0	0	0	0	0	0	0	0	0	0	0	0	0	0	0	0	0	0	0	0	0	0	0	0
Zm00001d024351	0	0	0	0	0	0	0	0	0	0	0	0	0	0	0	0	0	0	0	0	0	0	0	0	0	0	0	0	0	0
Zm00001d024352	0	0	0.0470076	0	0.0515088	0	0	0	0	0	0	0	0	0	0	0.0587401	0	0	0	0	0.133823	0.0520135	0	0.132117	0	0	0	0	0	0
Zm00001d024353	0	0	0.0940151	0	0	0	0	0	0	0.0527071	0	0	0	0	0	0	0	0	0	0	0	0	0.0495007	0	0	0	0.0607026	0	0	0
Zm00001d024354	0	0	0	0	0	0	0	0	0	0	0	0	0	0	0	0	0	0	0	0	0	0	0	0	0	0	0	0	0	0
Zm00001d024355	0	0	0	0	0	0	0	0	0	0	0	0	0.0626715	0	0	0	0	0	0	0	0	0	0	0	0	0	0	0.106799	0	0
Zm00001d024356	0	0	0	2.69482	3.55411	2.59966	0	0	0	0	0	0	0	0	0	0	0.0497042	0	2.64557	1.49348	2.45343	3.01679	1.53452	2.68638	0	0	0	0	0	0
Zm00001d024357	23.3849	25.0994	23.9269	27.2716	12.2591	13.8846	13.9969	15.6195	18.6156	14.758	14.2146	17.5363	16.4199	17.5599	14.6575	18.9731	18.5397	23.9664	15.0869	25.5249	19.3151	24.8105	26.0868	28.8896	23.88	24.3505	21.0638	19.117	21.3855	22.4368
Zm00001d024358	0.0935397	0	0.141023	0.0538964	0	0	0	0	0	0	0	0	0	0	0.115413	0.11748	0.0497042	0	0	0	0.223039	0.104027	0	0	0	0	0	0	0	0
Zm00001d024359	0	0	0	0	0	0	0	0	0	0	0	0	0	0	0	0	0	0	0	0	0	0	0	0	0	0	0	0	0	0
Zm00001d024361	0	0	0	0	0	0	0	0	0	0	0	0	0	0	0	0	0	0	0	0	0	0	0	0	0	0	0	0	0	0
Zm00001d024363	0.0935397	0.0593367	0.329053	0.0538964	0	0	0.63049	0	0	0.158121	0	0.0548008	0.125343	0	0	0.11748	0	0.665732	0.0715019	0	0.0892155	0	0.148502	0.044039	0.0551501	0	0.0607026	0.106799	0	0.0885081
Zm00001d024364	0.280619	0.949387	0.893144	1.563	1.39074	1.29983	0.504392	1.62937	3.51483	2.52994	3.65146	1.86323	1.25343	3.28042	1.67349	2.64331	2.13728	1.19832	0.858022	0.203656	0.892155	0.988257	2.32653	1.71752	1.81995	3.63584	2.73162	1.76218	3.35146	3.05353
Zm00001d024365	30.494	47.766	41.8367	32.6612	39.4042	31.3141	39.0904	36.8575	36.0596	39.8466	42.7743	31.0721	33.6546	39.9439	35.2587	34.4804	34.793	37.2144	30.1738	48.5381	38.1396	37.0857	40.244	33.7339	28.3472	29.9	27.8018	29.2629	31.3867	27.4375
Zm00001d024367	0	0	0	0	0	0	0	0	0	0	0	0	0	0	0	0	0.0497042	0	0	0	0	0	0	0	0	0	0	0	0	0
Zm00001d024368	0	0	0	0	0	0	0	0	0	0	0	0	0	0	0	0.0587401	0	0	0	0	0	0	0	0	0	0	0	0	0	0
Zm00001d024371	0	0	0	0.0538964	0	0	0	0	0.130179	0.421657	0	0	0.0626715	0	0	0.17622	0	0	0.0715019	0	0	0.104027	0	0.044039	0.0551501	0.0478399	0.0607026	0	0	0
Zm00001d024372	0.0935397	0	0.0470076	0.161689	0.103018	0.17725	9.58344	19.8896	22.1304	10.7523	15.1275	20.9339	18.9895	18.2674	15.0037	13.9214	9.14558	15.1121	0	0.135771	0	12.7953	9.30612	12.5952	11.3609	13.9214	12.5654	12.1217	14.789	12.8337
Zm00001d024373	1.68372	3.73821	7.09814	4.09613	4.84183	7.14907	3.02635	5.00048	7.15984	6.27215	4.82515	8.05572	1.50412	3.15177	5.02047	0.881102	3.67811	4.12754	1.21553	4.54833	7.94018	1.24832	4.05905	5.15256	2.42661	4.78399	4.30988	3.04377	4.36222	7.39043
Zm00001d024374	0	0	0	0	0	0	0	0	0	0	0	0	0	0	0	0	0	0	0	0	0	0	0	0	0	0	0	0	0	0
Zm00001d024375	0	0	0	0	0	0	0	0	0	0	0	0	0	0	0	0	0	0	0	0	0	0	0	0	0	0	0	0	0	0
Zm00001d024376	1.4031	3.20418	2.53841	1.18572	0.566597	0.649915	0.252196	1.06752	0.650895	0.579778	0.521638	0.548008	1.56679	1.67237	0.634772	2.17339	1.73965	0.932025	0.429011	1.96868	0.847547	0.676176	0.990013	1.10098	1.59935	1.9136	0.728431	0.480595	0.372385	0.22127
Zm00001d024378	0	0	0	0	0	0	0	0	0	0	0	0	0	0	0	0	0	0	0	0	0	0	0	0	0	0	0	0	0	0
Zm00001d024379	177.819	220.673	206.081	207.501	115.689	139.023	183.599	170.915	169.493	185.529	198.222	145.989	198.857	243.458	144.786	182.506	189.821	199.32	80.0106	202.57	129.362	181.891	217.704	183.951	271.835	290.484	215.858	247.453	192.895	100.014
Zm00001d024382	6.8284	16.3769	10.9057	24.0378	19.6248	22.0971	14.5013	16.5185	18.225	7.06275	5.99883	7.56251	11.2182	16.595	14.5998	13.569	14.5136	14.4464	9.08074	21.1803	19.5382	16.5403	20.5428	21.1387	9.15492	11.7686	11.4121	11.6945	8.51165	5.53176
Zm00001d024384	0.374159	0.237347	0.282045	0.215586	0.103018	0.354499	0.504392	0.898963	0.260358	0.210829	0	0.438407	0.4387	0.128644	0.230826	0.0587401	0.198817	0.133147	0.143004	0.203656	0.0892155	0.572149	0.247503	0.308273	0.330901	0.14352	0.24281	0.373796	0.159593	0.398287
Zm00001d024386	2.80619	1.1274	1.36322	4.04223	1.44225	2.12699	0.126098	0.168556	1.17161	1.52851	0.652047	0.383606	1.37877	2.25127	1.15413	1.82094	1.49113	0.865452	1.93055	0.610969	1.11519	1.19631	1.48502	1.32117	5.40471	1.9136	2.18529	0.587394	0.212791	0.840827
Zm00001d024388	0	0	0	0	0	0	0	0	0	0	0	0	0	0	0	0	0	0	0	0	0	0	0	0	0	0	0	0	0.159593	0
Zm00001d024389	0	0	0	0	0	0	0	0	0	0	0	0	0	0	0	0	0	0	0	0	0	0	0	0	0	0	0	0	0	0
Zm00001d024390	0.935397	1.66143	1.78629	1.23962	1.44225	1.89066	0	0	0	3.47867	5.99883	6.4665	0.501372	0.321609	0.461652	0.293701	0.546747	0.266293	2.43106	1.22194	2.23039	1.30034	1.13851	1.49733	2.48176	3.92288	4.6134	3.04377	2.87268	2.12419
Zm00001d024391	0	0.0593367	0.0470076	0.161689	0	0	0	0	0	0	0	0	0	0	0	0.17622	0	0	0	0	0.178431	0.0520135	0.0495007	0	0	0	0.0607026	0	0	0
Zm00001d024392	0	0	0	0	0	0	0	0	0	0	0	0	0	0	0	0	0	0	0	0	0	0	0	0	0	0	0	0	0	0
Zm00001d024393	28.0619	25.2774	28.2045	30.8826	30.6477	26.4693	21.0584	26.3509	23.302	26.459	25.2994	28.1128	20.7443	25.9217	20.1973	21.029	29.6734	21.1037	27.3852	24.0314	23.4191	21.8977	24.4038	22.4159	34.0828	31.5744	28.8944	29.2629	31.1739	32.0842
Zm00001d024394	0	0	0	0.0538964	0	0	0	0.0561852	0	0.105414	0	0	0.125343	0.0643219	0	0	0	0	0	0	0	0.0520135	0	0.044039	0.0551501	0.0478399	0.24281	0.0533995	0.0531978	0
Zm00001d024395	0	0	0	0	0	0	0	0	0	0.527071	0.521638	0.219203	0	0	0	0	0	0	0.0715019	0.135771	0.0892155	0	0.0495007	0	0.16545	0.19136	0.121405	0	0.212791	0.22127
Zm00001d024396	0	0	0	0	0	0.236333	0	0	0	0.0527071	0	0	0	0	0	0	0	0	0	0	0.0446077	0.0520135	0.0990013	0.088078	0	0	0	0.106799	0	0
Zm00001d024397	0.748318	0.830714	1.08117	1.40131	1.33923	1.7725	0.504392	0.898963	0.130179	0.948728	0.782457	1.20562	0.940072	0.836184	0.461652	0.587401	1.73965	1.46461	1.78755	1.28982	2.23039	0.936244	1.33652	1.14501	0.882402	2.48768	0.971241	0.800992	1.32995	1.15061
Zm00001d024398	0.748318	1.06806	0.940151	1.23962	0.154526	0.531749	1.00878	1.23607	0.911252	0.896021	1.04328	0.493207	0.564043	0.964828	1.50037	0.822362	0.795268	1.33146	0.858022	0.950396	0.892155	0.832217	1.03951	1.10098	1.2133	0.526239	0.849836	0.800992	1.43634	1.01784
Zm00001d024400	0	0	0	0	0	0	0	0.168556	0	0.36895	0	0.383606	0.125343	0.0643219	0.288533	0.352441	0.0497042	0	0.0715019	0	0.0446077	0.104027	0.148502	0.132117	0.1103	0.28704	0.0607026	0.213598	0.0531978	0.486795
Zm00001d024401	0	0	0	0	0	0	0	0	0	0	0	0	0	0	0	0	0	0	0	0	0	0	0	0	0	0	0	0	0	0
Zm00001d024403	13.9374	12.6981	12.9741	13.3663	8.44744	8.03531	4.41343	9.83241	5.85805	3.00431	5.21638	7.01451	12.8476	11.2563	12.4069	10.9257	9.29469	9.71969	11.3688	10.3865	6.15587	11.8591	8.11811	11.5823	7.94162	8.41983	13.1118	6.46134	6.17095	5.399
Zm00001d024406	2.71265	4.62826	5.12382	4.20392	3.76014	3.19049	7.69198	3.09019	5.07698	6.6938	2.99942	4.93207	4.26166	2.50855	4.55882	4.81669	3.72782	4.85985	5.00513	4.54833	4.95146	5.61746	3.31654	3.43504	4.13626	3.25312	4.55269	8.22352	3.98984	8.187
Zm00001d024407	0	0	0	0	0	0	0	0	0	0	0	0	0	0	0	0	0	0	0	0	0	0	0	0	0	0	0	0	0	0
Zm00001d024408	62.4845	46.52	46.9136	60.6874	56.0931	49.8662	51.8263	51.0723	49.9887	63.881	60.2492	73.1591	70.1294	52.6796	57.2449	66.2589	53.0344	60.7148	73.2179	48.3344	50.8528	65.433	53.4607	61.7427	67.5038	54.7767	59.8528	64.3464	59.688	68.5938
Zm00001d024409	117.205	67.1691	66.1867	102.134	127.021	103.691	94.9518	122.596	89.3027	100.354	87.5048	80.886	127.16	191.486	148.998	111.078	141.657	100.859	123.913	85.1963	133.065	76.98	127.514	150.129	123.316	162.321	131.36	52.4917	103.31	88.5524
Zm00001d024410	0	0	0	0	0	0	0	0	0	0	0	0	0	0	0	0	0	0	0	0	0	0	0	0	0	0	0	0	0	0
Zm00001d024411	0	0	0	0	0.103018	0	0	0	0	0	0	0	0	0	0	0	0	0	0	0	0	0	0	0	0	0	0	0.0533995	0	0
Zm00001d024412	0	0	0.0940151	0.269482	0.309053	0.472666	0.126098	0.11237	0.260358	0.210829	0.652047	0.712411	0.0626715	0.321609	0.115413	0.293701	0.447338	0.332866	0	0.203656	0.267646	0.156041	0.544507	0.308273	0.1103	0.43056	0.121405	0.747593	1.01076	0.840827
Zm00001d024413	37.3224	39.4589	40.5675	37.9431	31.5749	23.8696	44.0082	45.5662	48.9473	33.469	38.7316	38.1962	40.9871	49.1419	51.8205	36.6538	43.0936	52.9923	35.7509	36.5903	39.4778	35.0051	35.195	37.213	36.8954	43.1995	43.2809	33.7485	44.4202	39.0763
Zm00001d024414	0.0935397	0	0.658106	0	0.103018	7.08998	0	0.0561852	0	0.210829	0	0.0548008	0	0	0	0	0	0	0	0	0	0	0.0990013	0	0	0	1.09265	0	0	0.177016
Zm00001d024415	0.0935397	0	0.0470076	0.107793	0	0.236333	0	0	1.17161	0.263536	0.260819	0.164403	0.0626715	0.192966	0.230826	0.0587401	0.149113	0.0665732	0	0.0678854	0.0446077	0.208054	0.198003	0.396351	0.1103	0.38272	0.546323	0.160198	0.106396	0.0442541
Zm00001d024416	15.3405	12.1047	12.269	19.6183	15.4526	14.0027	18.4103	20.1705	21.8701	23.7182	25.5603	19.0159	26.2593	21.7408	19.5625	28.3715	19.2355	20.8374	14.7294	15.41	16.6387	24.4464	20.8398	21.447	20.6813	19.5665	17.7252	24.9376	22.2899	18.985
Zm00001d024417	0	0	0	0	0	0	0	0	0	0	0	0	0	0	0	0	0	0	0	0	0	0	0	0	0	0	0	0	0	0
Zm00001d024418	24.6009	31.6264	22.3756	27.1099	27.7117	20.2655	16.771	19.3277	11.1954	19.7125	13.1714	17.8651	24.3165	28.3659	21.8708	26.6093	26.3433	24.5655	25.8122	27.833	23.5529	21.3776	24.3543	22.6801	25.3691	24.3505	23.4312	20.3986	17.2361	19.339
Zm00001d024420	18.5209	21.9546	17.7218	17.7319	21.7882	20.7382	10.2139	10.7876	14.58	11.5429	15.5187	11.837	10.5915	13.2503	14.4266	14.5088	11.5811	14.2467	20.4495	17.8539	19.9843	15.24	14.5532	15.8981	10.3131	14.1606	13.7188	8.22352	9.09683	10.0014
Zm00001d024421	21.2335	18.157	24.2559	23.9839	16.9464	16.8387	17.6537	13.9901	17.8345	12.5443	13.4322	17.3719	20.9949	18.0101	22.3901	22.615	15.5574	23.0343	21.7366	14.5275	23.2852	18.7769	12.8702	19.3772	18.3098	16.6005	18.0287	17.6752	12.8207	18.4982
Zm00001d024423	3.27389	12.2234	13.1621	2.64092	5.2539	3.66316	2.90025	11.6865	1.17161	1.00144	4.30351	6.5213	1.25343	7.01108	7.38644	2.81953	11.7799	6.19131	1.64454	10.1149	8.60929	1.61242	10.7416	5.94527	1.81995	3.44448	4.97761	2.72337	6.22415	5.04496
Zm00001d024424	1.49663	2.01745	2.4914	1.67079	2.98751	3.19049	5.42221	5.05667	3.25447	4.79635	2.7386	3.72646	2.06816	3.47338	3.23157	1.35102	3.33019	3.19551	1.28703	2.37599	2.27499	2.65269	2.87104	4.71217	1.3236	2.43984	4.6134	2.83017	5.37298	4.9122
Zm00001d024425	78.1992	78.7398	70.7934	91.031	133.356	86.616	56.4919	72.9846	49.0774	58.2941	73.2901	72.9399	83.8544	96.933	68.9016	75.6573	95.0842	65.1086	86.9463	82.6845	76.7699	85.2502	85.7351	76.5398	81.6222	87.0209	81.0987	80.0458	85.8613	77.9757
Zm00001d024427	0	0	0	0	0	0	0	0	0	0	0	0	0	0	0	0	0	0	0	0	0	0	0	0	0	0	0	0	0	0
Zm00001d024428	0	0	0	0.646757	0.875649	0	0.63049	0.280926	0.520716	0.36895	0.782457	0.65761	0.313357	0.257287	0.288533	0.411181	0.198817	0.332866	0.500513	0.814626	0.356862	0.572149	0.940512	0.88078	0.330901	0.28704	0.303513	0.747593	0.851166	0.531049
Zm00001d024429	6.45424	6.40836	6.11098	7.27602	7.46877	7.32632	7.81807	6.57367	5.85805	12.228	7.17252	12.3302	6.83119	6.94676	7.73268	5.93275	6.85919	7.52278	6.64967	7.73894	8.43086	6.34565	8.76162	9.16011	6.39741	8.65903	8.68047	10.3595	10.9056	10.975
Zm00001d024430	31.2423	24.0907	27.9225	28.6729	34.5624	29.9552	27.1111	24.4406	24.9944	28.5673	32.472	25.7564	35.096	31.1318	35.7204	31.7784	30.1705	31.5557	32.8909	24.6424	30.8685	29.5437	29.6509	35.4954	33.0349	30.6654	32.3545	21.6268	25.801	28.1898
Zm00001d024431	0	0	0	0	0.0515088	0.0590832	0	0	0	0	0	0	0	0	0	0	0	0	0	0	0	0	0	0	0	0	0	0	0	0
Zm00001d024432	0.280619	3.79755	1.59826	1.563	1.59677	0.413582	0	0.786593	1.30179	1.42309	0.652047	2.35644	0.250686	1.09347	0.519359	0.11748	0.397634	1.13175	0.715019	2.51176	1.7397	0.260068	1.08901	0.484429	0.606651	0.956799	1.21405	0.907791	0.74477	0.708065
Zm00001d024435	0	0	0	0.592861	0.206035	0.945331	0	0	0	0.0527071	0	0	0	0	0.230826	0	0	0	0.0715019	0.407313	0.446077	0.520135	0.445506	0.396351	0	0	0	0	0	0
Zm00001d024436	0	0	0	0	0	0	0	0	0	0	0	0	0	0	0	0	0	0	0	0	0	0	0	0	0	0	0	0	0	0
Zm00001d024437	0.0935397	0	0	0	0	0	14.2491	3.98915	1.56215	9.96165	1.4345	2.84964	5.7031	0.771862	0.346239	5.34535	1.1929	0.732306	0	0	0	3.74498	0.445506	0.748663	5.79076	0.669759	0.607026	7.36913	1.54274	3.00928
Zm00001d024438	0	0	0	0	0	0	0	0	0	0	0	0	0	0	0	0	0	0	0	0	0	0	0	0	0	0	0	0	0	0
Zm00001d024439	0	0	0	0	0.154526	0	0	0	0	0	0	0	0	0	0	0	0	0	0.143004	0.0678854	0.0446077	0	0.148502	0.044039	0	0	0	0	0	0
Zm00001d024440	0	0	0	0	0	0	0	0	0	0	0	0	0	0	0	0	0	0	0	0	0	0	0.0495007	0	0	0	0	0	0	0
Zm00001d024441	0	0	0	0	0	0	0	0	0	0	0	0	0	0	0.0577065	0	0	0	0	0	0	0	0	0	0.0551501	0	0	0.0533995	0.0531978	0.132762
Zm00001d024442	0	0	0	0	0.0515088	0	0	0	0	0	0	0	0	0	0	0	0	0	0	0	0	0	0	0	0	0	0	0	0	0
Zm00001d024443	0	0	0	0	0	0	0	0	0	0	0	0	0	0	0	0	0	0	0	0	0	0	0	0	0	0	0	0	0	0
Zm00001d024444	0	0	0	0	0	0	0	0	0	0	0	0	0	0	0	0	0	0	0	0	0	0	0	0	0	0	0	0	0	0
Zm00001d024445	0	0	0	0	0	0	0	0	0	0	0	0	0	0	0	0	0	0	0	0	0	0	0	0	0	0	0	0	0	0
Zm00001d024447	0	0	0.0470076	0	0	0	0	0.0561852	0	0.0527071	0.13041	0	0	0	0	0	0	0	0	0	0	0.104027	0	0	0	0	0	0	0.0531978	0
Zm00001d024450	0	0.118673	0.705113	0.808446	0.978667	0.886248	2.26976	1.01133	0.130179	0.632485	0.782457	0.493207	0.376029	0.0643219	0.17312	0.0587401	0.447338	0.0665732	0.858022	0.475198	0.669116	0.572149	0.346505	0.88078	0.606651	0.574079	0.667728	1.06799	0.531978	0.973589
Zm00001d024454	0	0	0.0940151	0.0538964	0	0	0	0.393296	0.520716	0.0527071	0	0	0.125343	0.128644	0.0577065	0	0.397634	0.19972	0.0715019	0.0678854	0	0.156041	0.297004	0.044039	0.1103	0.28704	0.182108	0	0.638374	0.0442541
Zm00001d024455	0	0.0593367	0	2.10196	0.669614	1.00441	0	0.0561852	0	0	0	0	0	0	0	0	0	0	1.07253	0.475198	0.669116	1.1443	0.594008	0.968858	0	0	0	0	0.0531978	0
Zm00001d024456	0	0	0	0.0538964	0	0	0	0.11237	0	0.105414	0	0	0	0	0.0577065	0	0.0994085	0	0.0715019	0	0	0	0.148502	0.044039	0.0551501	0	0.121405	0.160198	0.106396	0.0885081
Zm00001d024457	0	0	0	0	0	0	0	0	0	0.210829	0	0.0548008	0.125343	0	0	0	0.298225	0	0	0	0	0	0.0495007	0	0	0	0.0607026	0.160198	0	0.0442541
Zm00001d024458	0	0.0593367	0.282045	0	0.0515088	0	0	0.337111	0	0.158121	0	0	0.626714	0.321609	0.115413	0.17622	0.298225	0.19972	0	0.814626	0.178431	0.260068	0.198003	0.176156	0.0551501	0.574079	0	0.213598	0.212791	0
Zm00001d024459	0	0	0	0	0	0	0	0	0	0	0	0	0	0	0	0	0	0	0	0	0	0	0	0	0	0	0	0	0	0
Zm00001d024460	0	0	0	0	0	0	0	0	0	0	0	0	0	0	0	0	0	0	0	0	0	0	0	0	0	0	0	0	0	0
Zm00001d024461	0	0	0	0	0	0	0	0	0	0	0	0	0	0	0	0	0	0	0	0	0	0	0	0	0	0.0478399	0	0	0	0
Zm00001d024462	27.033	25.4554	25.6191	23.7683	24.5182	19.4384	28.2459	28.3735	28.2488	25.2467	29.0813	33.0997	34.72	32.8685	29.7766	29.9575	30.419	38.0799	25.8122	22.4701	28.549	25.7467	22.5723	24.9261	25.0933	26.8861	28.5909	28.1949	34.685	31.2434
Zm00001d024463	6.54778	11.7487	11.3758	8.35394	14.474	11.7576	9.70954	15.5071	10.6747	14.2836	10.4328	12.0562	5.89112	12.4784	11.3105	6.16771	13.4698	7.7225	7.6507	10.1149	12.0887	8.42619	13.7612	11.9346	7.44527	10.3813	8.80188	7.58273	12.1291	13.1877
Zm00001d024464	2.05787	2.9075	4.65375	1.77858	3.19354	2.71783	0.63049	1.01133	2.99411	2.89889	1.4345	1.58922	1.06542	1.67237	2.13514	0.998582	1.83906	2.39664	1.21553	2.51176	3.25637	0.88423	1.48502	2.06983	0.827252	2.05712	1.88178	0.266997	0.478781	1.32762
Zm00001d024465	0.374159	1.95811	2.11534	0.269482	1.54526	1.0635	0.252196	0.393296	1.04143	0.421657	0.652047	0.328805	0.0626715	0.771862	0.923305	0.352441	0.447338	1.66433	0.214506	2.24022	1.02598	0.364095	1.38602	1.14501	0.220601	0.28704	0.728431	0.213598	0.212791	0
Zm00001d024466	11.0377	7.83244	9.9656	13.528	12.5166	12.5847	12.6098	11.6865	12.4972	16.3919	11.6064	15.5086	16.5453	10.1629	14.7729	15.0375	13.9669	15.1787	17.3749	9.97916	12.624	15.8121	13.3157	14.9733	17.262	10.8597	12.6868	15.2722	15.7998	16.197
Zm00001d024467	13.8439	12.2827	12.7861	13.4741	16.4313	17.9613	6.1788	8.48396	5.20716	7.32629	5.99883	5.48008	8.08462	8.74777	7.55956	9.10472	9.3444	8.38823	14.3719	10.658	13.9176	8.32217	7.6726	9.11608	7.05922	9.04175	7.58782	5.12635	5.74537	6.15132
Zm00001d024468	24.1333	22.3106	20.4013	20.8579	21.8912	19.5565	18.032	21.4627	18.7458	19.5543	18.1269	14.851	20.4309	19.6182	20.6589	22.4387	20.0805	18.9734	25.0971	21.9949	20.0289	18.1527	19.5033	21.3589	21.2328	18.7533	20.6389	13.6169	15.055	18.0557
Zm00001d024469	0	0	0	0	0	0	0	0	0	0	0	0	0	0	0	0	0	0	0	0	0	0	0	0	0	0	0	0	0	0
Zm00001d024470	1.02894	2.01745	1.59826	5.44354	7.0567	5.08115	0.756588	1.34844	2.08286	0.948728	0.782457	2.79484	0.626714	0.836184	0.981011	1.1748	2.3858	0.932025	1.78755	5.1593	2.76568	1.61242	2.77204	1.98175	0.937552	1.96144	1.82108	1.28159	1.86193	2.74375
Zm00001d024471	1.12248	1.36474	1.50424	5.55133	3.86316	2.42241	6.431	9.83241	16.012	1.63392	1.69532	7.94612	1.37877	1.73669	4.84735	1.29228	2.3361	3.59496	0.929524	2.71542	1.91813	1.97651	4.05905	3.391	1.2133	2.43984	4.91691	5.01955	6.22415	7.52319
Zm00001d024472	0	0	0	0	0	0	0	0	0	0	0	0	0	0	0	0	0	0	0	0	0	0	0	0	0	0	0	0	0	0
Zm00001d024473	0	0	0	0	0	0	0	0	0	0	0	0	0	0	0	0	0	0	0	0	0	0	0	0	0	0	0	0	0	0
Zm00001d024474	0.187079	0.118673	0	0	0.103018	0.118166	0	0.224741	0	0.685192	1.56491	0.383606	0.188014	0.128644	0.115413	0.0587401	0.198817	0	0	0	0	0	0.0495007	0.044039	0.1103	0.2392	0.364216	0.160198	0.585176	0.265524
Zm00001d024475	0	0.17801	0	0	0	0	0	0	0	1.42309	1.04328	1.97283	0	0	0	0	0	0	0	0	0	0	0	0	0.496351	0.669759	0.728431	0.533995	0.638374	0.486795
Zm00001d024476	0	0	0	0	0	0	0	0	0	0	0	0	0	0	0	0	0	0	0	0	0	0	0	0	0	0	0	0	0	0
Zm00001d024477	0	0	0	0	0	0	0	0	0	0	0	0	0	0	0	0	0	0	0	0	0	0	0	0	0.0551501	0	0	0	0	0
Zm00001d024478	0	0	0	0	0	0	0	0	0	0	0	0	0	0	0	0	0	0	0	0	0	0	0	0	0	0	0	0	0	0
Zm00001d024479	0	0	0	0	0	0	0	0	0	0	0	0	0	0	0	0	0	0	0	0	0	0	0	0	0	0	0	0	0	0
Zm00001d024480	0	0	0	0	0	0	0	0	0	0	0	0	0	0	0	0	0	0	0	0	0	0	0	0	0	0	0	0	0	0
Zm00001d024481	0	0	0	0	0	0	0	0	0	0	0	0	0	0	0	0	0	0	0	0	0	0	0	0	0	0	0	0	0	0
Zm00001d024482	0	0	0	0	0	0	0	0	0	0	0	0	0	0	0	0	0	0	0	0	0	0	0	0	0	0	0	0	0	0
Zm00001d024484	0	0	0	0	0	0	0	0	0	0	0	0	0	0	0	0.0587401	0.0497042	0	0	0	0	0	0	0	0	0.0478399	0	0	0	0
Zm00001d024485	0	0	0	0.0538964	0	0	0	0	0	0	0	0	0	0	0.0577065	0	0	0	0	0.0678854	0	0	0	0	0	0	0	0	0	0
Zm00001d024486	0.374159	5.22163	10.2006	8.56953	11.1774	63.6917	0.126098	0	0	0.105414	2.99942	0.164403	0.188014	2.76584	0.115413	3.99433	25.548	0.399439	0.286007	1.28982	0.446077	0.624162	2.42553	0	0.330901	3.20528	14.3258	0.213598	0.372385	1.23911
Zm00001d024488	0	0	0	0	0	0	0	0	0	0	0	0	0	0	0	0	0	0	0	0	0	0	0	0	0	0	0	0	0	0
Zm00001d024489	0	0	0	0	0	0	0	0	0	0	0	0	0	0	0	0	0	0	0	0	0	0	0	0	0	0	0	0	0	0
Zm00001d024492	20.5787	17.8603	17.3458	20.7501	26.5785	13.7073	12.862	17.5298	13.799	11.8591	14.0842	22.7971	30.4583	31.1961	21.4668	32.9532	31.8604	27.3616	30.1738	26.4074	25.248	22.938	28.7599	25.2343	30.0017	27.508	32.4152	30.4377	35.6957	33.4561
Zm00001d024493	120.105	145.019	120.245	118.518	163.952	106.586	99.6174	116.865	81.7524	96.6649	112.152	105.053	138.817	147.94	138.092	131.989	133.655	119.233	156.16	147.447	139.221	128.161	134.097	127.185	106.385	117.734	106.654	108.187	114.801	116.521
Zm00001d024494	0	0.0593367	0.0470076	0	0	0	0	0	0	0	0	0	0	0	0	0	0	0	0	0	0	0	0	0	0	0.0478399	0	0	0	0
Zm00001d024495	0	0	0	0	0	0	0	0	0	0	0	0	0	0	0	0	0	0	0	0	0	0	0	0	0	0	0	0	0	0
Zm00001d024496	0	0	0	0	0	0	4.28733	1.74174	2.73376	1.05414	0.391228	1.75363	1.19076	0.771862	0.634772	1.52724	0.745564	0.998598	0	0.135771	0	1.45638	0.445506	0.968858	0.551501	0.0478399	0.424918	3.20397	1.38314	2.65524
Zm00001d024497	0.187079	1.42408	2.25636	2.91041	2.21488	1.35891	0	0.730407	0	0.105414	0.13041	0.164403	0.188014	0.643219	0.577065	0.0587401	0.248521	0.19972	0.429011	1.56136	1.69509	0.208054	0.396005	0.660585	0.220601	0.574079	0.546323	0.106799	0.319187	0.177016
Zm00001d024498	0.0935397	0	0	0.107793	0	0	0	0	0	0	0	0	0	0	0	0	0.0497042	0.0665732	0.0715019	0.203656	0	0.104027	0.0495007	0	0	0.0478399	0	0	0	0
Zm00001d024499	121.415	68.2372	86.823	77.3953	36.7258	45.0805	56.8702	31.1266	59.7521	61.9836	35.341	39.1278	65.3663	51.6504	44.6649	86.2305	48.3125	48.5985	60.7051	79.5618	53.4401	88.0589	58.1633	46.329	80.464	53.7721	39.6995	66.162	38.8876	46.7323
Zm00001d024500	1.59017	0.53403	0.893144	1.61689	0.0515088	0.708998	0.63049	0.0561852	0.130179	0.316243	0	0.219203	1.50412	0.385931	0.634772	1.58598	0.149113	0.665732	1.93055	1.22194	0.446077	1.9245	0.74251	0.572507	1.8751	0.861119	0.546323	1.70878	0.425583	0.973589
Zm00001d024505	0	0	0	0	0	0	0	0	0.390537	0.0527071	0	0	0.0626715	0	0	0	0	0	0	0.0678854	0.0446077	0	0.148502	0	0	0	0	0	0	0.177016
Zm00001d024507	206.536	208.212	207.115	236.012	203.717	206.968	153.209	279.69	205.162	123.282	166.794	233.232	227.435	249.955	260.487	229.263	260.997	275.014	213.505	276.565	252.792	239.99	268.244	293.476	188.117	239.008	254.951	219.098	276.044	239.901
Zm00001d024509	0.935397	0.830714	1.92731	1.40131	1.49375	1.0635	4.53953	2.69689	2.21304	3.58408	1.95614	1.58922	2.69487	1.99398	2.76991	2.23212	1.54083	2.06377	0.715019	0.882511	0.892155	3.17283	1.28702	2.55426	2.20601	2.10496	2.61021	2.56318	3.08548	3.31906
Zm00001d024510	77.3573	67.0504	63.1782	82.8388	74.7392	53.3521	29.0025	32.6998	30.8524	32.2041	36.3842	26.9072	60.9793	54.4163	54.5904	54.4521	50.8475	50.6622	86.4458	62.9298	68.0268	51.1293	44.9961	47.474	57.687	49.5144	48.0157	24.6172	28.5672	28.7651
Zm00001d024511	69.1258	89.7171	92.5109	80.2518	118.985	117.162	50.4392	62.6465	113.646	93.2916	86.2007	50.5264	58.3471	104.909	85.9827	63.0281	49.6545	83.616	47.7632	104.204	107.282	67.0455	86.9232	90.324	55.481	82.811	50.8688	42.3992	46.2821	54.0785
Zm00001d024512	16.2759	20.4712	22.5636	14.6059	14.0619	12.2302	9.96174	12.1922	11.1954	12.0699	13.693	8.87773	11.6569	12.2211	14.542	15.2724	12.9728	16.2439	11.9408	18.397	19.7612	14.5638	14.2067	13.6521	10.9197	9.90287	11.5335	10.0391	11.4907	7.25767
Zm00001d024514	0.467699	0.415357	0.329053	0.0538964	0.154526	0	2.14366	0.393296	1.56215	1.52851	0.391228	0.931614	0.626714	0.514575	0.461652	1.1748	0.795268	0.665732	0	0.0678854	0.133823	0.364095	0.247503	0.396351	0.937552	0.908959	0.728431	1.12139	0.585176	0.929335
Zm00001d024515	0	0	0	0	0	0	0	0	0	0	0	0	0	0	0	0	0	0	0	0	0	0	0	0	0	0	0	0	0	0
Zm00001d024516	38.2577	45.8079	40.3795	37.5658	37.962	34.2683	37.0728	38.2059	32.024	32.1513	32.0807	25.2632	41.1125	41.5519	46.6846	45.5236	37.4273	47.9993	34.0349	43.3109	40.0577	41.3508	38.066	37.4772	37.5021	31.383	29.0765	32.6805	27.0245	29.429
Zm00001d024517	0	0	0	0	0	0	0	0	0	0	0	0	0	0	0	0	0	0	0	0	0	0	0	0	0	0	0	0	0	0
Zm00001d024518	324.115	260.132	274.195	380.994	223.188	242.714	188.643	187.153	185.895	170.297	150.623	218.107	256.201	238.763	254.717	289.882	253.541	280.207	336.416	223.139	300.121	240.511	180.232	237.106	267.313	237.669	258.047	230.953	183.054	251.053
Zm00001d024519	1869.77	1126.03	1149.48	1809.73	957.085	1097	1470.55	1365.41	2165.79	1406.17	1454.07	1338.78	2262.57	1833.49	1617.05	2334.98	1170.98	1975.69	1411.88	1325.6	1457.42	2168.65	1486.31	1929.13	2165.19	1522.84	1493.59	1587.19	1564.07	1211.32
Zm00001d024520	0	0.17801	0.470076	0.161689	0.0515088	0.118166	0	0.224741	0	0.421657	0.260819	0.274004	0.125343	0.192966	0.346239	0.23496	0.298225	0.0665732	0.0715019	0.135771	0.133823	0.260068	0.0990013	0.176156	0.275751	0.14352	0	0.106799	0.0531978	0.177016
Zm00001d024521	14.031	7.95112	9.77757	13.7975	14.1134	15.3026	8.70076	13.8216	12.7575	8.1169	7.95498	11.837	14.4771	13.5719	14.5998	10.7494	15.0604	13.1815	16.2309	8.14626	13.8284	12.6913	12.9692	15.1054	10.4234	12.6776	12.2012	8.70411	12.2355	14.1613
Zm00001d024522	1.49663	2.37347	3.24352	3.98834	0.515088	2.48149	1.89147	1.62937	3.25447	3.95303	6.52047	2.02763	6.1418	2.70152	1.32725	0.352441	59.5457	0.998598	0.429011	0.543084	0.490685	6.03357	3.86105	1.0129	1.04785	3.73152	1.39616	11.6945	12.4483	3.89436
Zm00001d024523	18.7079	85.7415	91.1007	96.6363	86.5863	80.6486	53.7177	167.881	97.1135	101.303	92.0691	107.903	41.7392	109.604	102.544	33.7756	110.095	107.782	28.8152	110.042	90.5537	68.9699	144.938	106.31	31.8768	70.7553	85.105	93.7695	169.754	133.78
Zm00001d024525	17.5855	25.5741	26.4653	23.93	18.1826	17.075	18.4103	23.8787	22.2606	19.7125	23.9953	26.962	20.5562	24.185	22.9095	27.3729	25.9456	25.431	22.3086	24.7103	28.8612	24.5504	25.5918	25.7628	27.7957	29.8043	26.1021	27.5541	28.3544	28.2783
Zm00001d024527	5.14468	3.38219	4.65375	3.66496	3.14204	3.95857	3.90904	2.69689	2.86394	3.84762	3.26024	4.05526	7.08187	5.27439	2.88533	4.75795	6.11362	4.66013	3.57509	3.32639	3.92548	5.66948	4.95007	4.6241	4.85321	3.73152	4.24918	5.28655	4.46862	3.58458
Zm00001d024528	1.30956	0.949387	0.705113	0.700653	1.08169	0.945331	0.756588	2.92163	2.99411	0.632485	2.21696	2.68524	1.37877	3.34474	2.48138	1.52724	2.43551	2.39664	0.78652	1.22194	0.758332	1.19631	1.98003	2.33407	1.6545	2.77472	1.57827	2.88357	1.96832	3.14204
Zm00001d024529	0	0	0.0940151	0	0	0	0	0	0	0.105414	0	0	0	0	0.0577065	0.0587401	0	0	0	0	0	0.0520135	0.0495007	0	0.0551501	0	0.0607026	0	0	0.0885081
Zm00001d024530	0.187079	0.474693	1.08117	0.215586	0.257544	0.945331	0.378294	0.505667	0	0.263536	0.13041	0.274004	0.0626715	0.257287	0.346239	0.17622	0.894676	0.466013	0.0715019	1.08617	0.312254	0.208054	0.841511	0.264234	0.1103	0.621919	0.485621	0.106799	0.159593	0.309779
Zm00001d024531	18.1467	20.5305	12.504	40.4762	30.5447	24.1059	7.31368	35.1719	28.6394	12.597	29.2117	16.4402	15.6679	67.6666	20.6589	15.5661	62.7268	20.9706	15.5874	25.9322	17.5755	11.703	55.7872	32.8971	37.116	98.5503	47.7122	10.8935	61.2839	19.0293
Zm00001d024532	0.280619	0.415357	0.235038	0.323379	0.309053	0.472666	0	0.168556	0.130179	0.263536	0	0.274004	0.188014	0.128644	0.288533	0.0587401	0.447338	0.0665732	0.214506	0.203656	0.0446077	0.260068	0.247503	0.044039	0.220601	0.0478399	0.121405	0.427196	0.212791	0.0885081
Zm00001d024533	88.5821	73.7555	75.1651	83.0544	68.4552	62.9236	76.2893	75.3443	58.5805	68.9409	60.7708	75.2415	107.293	78.4083	81.02	100.915	81.515	91.1388	88.8768	78.6114	85.8253	94.9767	91.9227	82.8374	93.1486	69.942	87.351	115.984	100.278	83.4632
Zm00001d024534	41.9993	45.1552	47.1486	49.962	45.7398	42.1263	29.633	29.6096	42.6987	42.2711	44.3392	28.5512	39.671	41.9378	40.0483	45.1712	30.9657	44.7372	32.5333	54.3762	45.6783	44.4716	40.0955	45.5363	36.6748	38.6547	33.5685	31.1319	28.248	32.3055
Zm00001d024535	0.0935397	0.118673	0.235038	0.215586	1.03018	0.827165	0	0.168556	0.130179	0.105414	1.3041	0.328805	0	0.192966	0	0.0587401	0.546747	0.0665732	0	0.271542	0.356862	0.156041	0.297004	0.220195	0.16545	0.717599	0.121405	0	0.265989	0
Zm00001d024536	0	0	0.0940151	0	0	0	0	0	0	0	0	0.219203	0	0	0.115413	0	0.0497042	0	0	0	0.0446077	0	0	0	0.0551501	0.0478399	0.121405	0.160198	0.159593	0
Zm00001d024537	0	0	0	0	0	0	0	0	0	0	0	0	0	0	0	0	0	0	0	0	0	0	0	0	0	0	0	0	0	0
Zm00001d024538	5.98654	4.33158	4.3717	7.00653	2.3694	3.72224	8.57466	4.38244	4.9468	4.37469	3.65146	9.53534	5.82845	4.82414	3.92405	5.99149	7.20712	6.32446	2.86007	3.86947	4.72842	4.83726	5.98958	7.88298	7.88647	8.13279	8.37696	12.8159	13.2463	8.09849
Zm00001d024539	14.3116	19.9965	16.8757	17.678	37.4469	33.382	26.4806	41.0714	34.2371	49.7028	39.2533	36.881	16.6706	38.6574	25.2178	20.8527	35.0912	27.8942	19.091	27.6294	23.0176	20.5453	34.7495	36.9047	24.1558	34.8275	33.265	17.7286	42.8243	38.678
Zm00001d024540	10.9442	12.164	13.1621	23.7144	16.7919	16.0115	9.33125	14.6082	12.6273	17.3934	16.0404	16.6046	13.0983	15.1156	13.7342	13.6277	13.8675	14.7793	13.7999	10.5222	15.7019	13.7836	14.3552	15.81	16.159	16.8875	15.2363	14.3111	14.789	16.2412
Zm00001d024541	0	0	0	0.0538964	0	0	0	0	0	3.90033	0	0	0	0	0	0.17622	0	0	0	0	0	0.104027	0	0	0.0551501	0	0	0.160198	0	0
Zm00001d024543	11.0377	5.10295	5.12382	2.53313	2.52393	4.43124	13.6186	6.74222	4.81662	12.4916	7.30293	7.06931	12.4716	7.33269	4.03946	10.6907	7.10771	5.45901	4.50462	3.66581	3.56862	8.21814	4.40556	3.391	10.8094	5.50159	5.03831	14.3111	7.5009	9.47037
Zm00001d024544	18.5209	20.4118	18.897	18.8099	22.5608	20.1474	21.1845	23.373	17.0534	26.986	24.2562	23.2904	20.7443	26.4363	25.3909	16.8584	22.1184	21.6363	17.7325	20.0262	19.672	17.4245	22.3743	22.7682	17.4274	24.3027	20.0318	15.6995	22.0239	24.6495
Zm00001d024545	0	0	0	0	0	0	0	0	0	0	0	0	0	0	0	0	0	0	0	0	0	0	0	0	0	0	0	0	0	0
Zm00001d024546	939.887	1464.37	977.757	588.387	1714.93	817.416	833.634	1621.22	996.52	800.147	1541.31	1307.66	1021.73	1422.86	1093.71	1020.9	1324.72	1176.15	1023.48	1636.79	1191.96	653.966	1351.66	991.538	937.221	1145.86	1083.72	909.553	1627.11	1267.04
Zm00001d024547	78.9475	104.67	73.2848	48.4529	127.948	63.3963	74.1456	133.047	80.4506	61.5092	124.28	157.552	91.939	140.672	93.6577	95.6289	153.487	117.236	89.8778	158.037	108.308	59.1394	149.542	103.58	104.675	137.109	134.82	135.368	242.742	169.139
Zm00001d024548	0	0	0	0	0	0	0	0	0	0	0	0	0	0	0	0	0	0	0	0	0	0	0	0	0	0	0	0	0	0
Zm00001d024549	0	0	0	0	0	0	0	0	0	0	0	0	0	0	0	0	0	0	0	0	0	0	0	0	0	0	0	0	0	0
Zm00001d024552	0	0	0	0	0	0.118166	0	0.168556	0	0	0	0	0	0	0	0	0	0.133147	0	0	0	0	0	0	0	0	0	0	0	0
Zm00001d024553	0	0	0	0	0	0	0	0	0	0	0	0	0	0	0	0	0	0	0	0	0	0	0	0	0	0	0	0	0	0
Zm00001d024554	0	0	0	0	0	0	0	0	0	0	0	0	0	0	0	0	0	0	0	0	0	0	0	0	0	0	0	0	0	0
Zm00001d024558	0	0	0	0	0	0	0	0	0	0	0	0	0	0	0	0	0	0	0	0	0	0	0	0	0	0	0	0	0	0
Zm00001d024559	0	0	0	0	0	0	0	0	0	0	0	0	0	0	0	0	0	0	0	0	0	0	0	0	0	0	0	0	0	0
Zm00001d024560	0.0935397	0.0593367	0.141023	0.0538964	0.0515088	0	0	0.224741	0.130179	46.8566	51.1205	73.8167	0.0626715	0.0643219	0.0577065	0.293701	0.198817	0.0665732	0	0.0678854	0.0892155	0.156041	0	0.176156	29.009	20.6669	31.9903	35.8845	35.749	34.4739
Zm00001d024562	0	0	0	0	0	0	0	0	0	0	0	0	0	0	0	0	0	0	0	0	0	0	0	0	0	0	0	0	0	0
Zm00001d024563	0	0	0	0	0	0	0	0	0	0	0	0	0	0	0	0	0	0	0	0	0	0	0	0	0	0	0	0	0	0
Zm00001d024565	0	0	0	0	0	0	0	0	0	0	0	0	0	0	0	0	0	0	0	0	0	0	0	0	0	0	0	0	0	0
Zm00001d024567	29.5586	24.8621	25.102	25.493	24.3637	18.7294	36.6945	27.306	19.1363	32.3095	22.8217	30.3049	38.8563	32.8685	29.0841	36.5364	35.6876	33.7526	28.6007	28.9192	27.6568	30.896	29.8489	28.7134	36.3991	31.9571	31.2011	39.1952	40.7495	34.6067
Zm00001d024568	10.4764	12.7574	14.8074	7.76108	1.95733	6.73548	9.96174	9.83241	11.0652	5.218	13.9538	7.56251	11.0929	11.0634	9.86782	9.39842	9.24499	9.85284	5.29114	12.9661	11.598	11.2869	8.91012	9.20415	9.21007	9.23311	11.6549	9.7721	14.789	6.23982
Zm00001d024571	17.5855	25.8115	24.0209	21.9897	38.374	34.5637	16.8971	25.6205	37.2312	29.516	25.9515	28.2772	13.9131	29.588	26.7758	15.6836	24.206	20.7043	17.0174	23.8957	26.274	16.2282	27.4729	28.5373	18.1995	31.6222	20.6996	17.1946	22.6091	26.818
Zm00001d024572	91.856	104.373	82.6863	151.233	113.01	88.9202	86.7554	61.4666	77.1961	73.8954	68.7258	61.7605	73.5763	78.2154	72.5371	94.1604	59.0984	77.8907	82.7991	105.087	117.095	85.2502	80.7356	89.9717	69.2134	73.3386	68.4118	76.8418	74.1578	55.9814
Zm00001d024573	12.7214	13.3507	15.1364	27.7028	17.9766	18.8475	14.5013	16.7432	16.6629	12.8078	13.8234	20.4407	13.0357	16.9167	12.5223	11.6305	14.7125	18.8402	17.1605	21.316	20.3857	15.396	22.2753	22.0635	16.4899	21.1931	19.182	20.3986	25.269	21.0649
Zm00001d024574	44.6184	68.9492	42.7769	4.74288	1.44225	1.47708	27.7416	47.5889	60.2728	52.9706	31.5591	33.1545	45.4995	54.159	64.112	45.9348	40.6084	58.7176	16.1594	67.546	32.0284	37.6578	37.373	40.0755	38.4948	52.4804	31.7475	76.5215	53.4106	36.9964
Zm00001d024575	0.0935397	0.0593367	0	0.107793	0.103018	0	0.252196	0.337111	0.911252	0.263536	0.521638	0.0548008	0.313357	0.643219	0.115413	0	0.34793	0.0665732	0	0.203656	0.0446077	0	0	0.132117	0.1103	0.0956799	0.0607026	0.106799	0.0531978	0
Zm00001d024577	0	0	0	0	0	0	0	0	0	0	0	0	0	0	0	0	0	0	0	0	0	0	0	0	0	0	0	0	0	0
Zm00001d024579	0	0	0	0	0	0	0	0	0	0	0	0	0	0	0	0	0	0	0	0	0.0446077	0	0	0	0	0	0	0	0	0
Zm00001d024583	48.7342	64.0836	57.3022	67.4783	119.088	80.4713	45.8997	93.3236	63.1368	69.8369	98.3287	157.443	67.9985	104.073	94.6964	57.6241	102.938	75.6938	67.1402	108.141	96.665	73.2351	127.266	115.734	65.9595	111.324	97.0634	98.5754	169.595	140.595
Zm00001d024585	0	0	0	0	0	0	0	0	0	0	0	0	0	0	0	0	0	0	0	0	0	0	0	0	0	0	0	0	0	0
Zm00001d024586	0	0	0	0	0	0	0	0	0	0	0	0	0	0	0	0	0	0	0	0	0	0	0	0	0	0	0	0	0	0
Zm00001d024587	85.6824	90.4884	117.425	107.469	54.7538	68.182	36.5684	60.7924	39.5744	35.5246	40.4269	64.939	73.6389	89.4074	64.4005	66.0826	75.6499	72.4982	59.9186	116.695	88.591	83.0136	86.0322	89.3111	83.8282	103.621	84.0731	80.0992	72.5619	56.1584
Zm00001d024588	11.8795	15.5462	12.504	13.2046	13.4438	10.8122	12.6098	17.3612	14.7102	13.1241	19.0398	18.3583	10.9675	12.6714	14.5998	15.5074	17.5953	17.3756	13.0133	13.3734	14.4083	12.7953	12.6722	12.419	15.7729	16.744	14.69	18.316	18.4596	23.4547
Zm00001d024590	0	0	0	0.0538964	0	0	0	0	0	0.105414	0	0	0	0	0	0	0	0	0	0	0	0	0.0495007	0	0	0	0.0607026	0	0	0.0442541
Zm00001d024591	5.05114	5.10295	4.93579	3.12599	3.24505	2.77691	4.91782	6.4613	5.98823	3.95303	2.47778	5.69929	5.7031	6.11058	4.21258	4.46425	5.71599	5.12614	2.86007	4.27678	2.49803	3.43289	3.71255	3.391	4.52231	4.54479	4.6741	6.62153	5.26659	6.5496
Zm00001d024592	0	0	0	0	0	0	0	0	0	0	0	0	0	0	0	0	0	0	0	0	0	0	0	0	0	0	0	0	0	0
Zm00001d024593	10.1958	7.41709	8.36735	18.8637	11.6925	9.98506	7.81807	8.20304	9.76342	9.38187	8.60703	6.4665	9.71407	7.91159	7.27102	12.9228	6.11362	10.9846	10.0103	9.30031	9.45684	11.8591	9.20712	9.11608	10.3682	5.54943	7.40572	6.94193	5.79856	6.19557
Zm00001d024594	5.23822	8.12913	7.61522	8.51563	7.21123	7.20815	6.93539	7.07933	7.29002	4.16386	4.30351	5.31568	2.50686	5.91761	5.88607	3.28945	6.16333	7.52278	5.57714	7.39952	10.3936	6.18961	6.97959	9.42435	3.19871	4.3056	6.61658	4.00496	6.49014	5.00071
Zm00001d024595	0	0.474693	0.329053	2.31755	2.47242	3.66316	0	0.0561852	0	0.158121	0.391228	0	0.188014	0	0.115413	0	0.248521	0	1.28703	1.69714	1.91813	1.19631	1.43552	1.8056	0.0551501	0.14352	0.121405	0	0.0531978	0.0885081
Zm00001d024596	11.6925	10.7399	10.2947	8.40784	11.0744	9.21698	13.3664	15.9566	14.0593	15.4432	8.86784	15.1798	16.3573	13.186	16.1001	11.2194	13.4201	11.7169	11.4403	8.62145	11.1073	12.1191	10.2466	15.4577	15.8281	14.0171	12.7475	11.4809	14.3634	13.232
Zm00001d024597	0	0	0.423068	0	0.0515088	0.295416	0.378294	0.393296	0.390537	0.158121	0	0.0548008	0	0.192966	0.0577065	0	0.149113	0	0	0.135771	0.133823	0	0.0495007	0	0.220601	0.14352	0.424918	0.266997	0.159593	0.22127
Zm00001d024598	22.2625	24.6841	24.914	8.73122	11.6925	15.4207	4.28733	2.69689	1.95268	1.95016	1.4345	2.95925	9.46339	10.5488	10.8488	11.2781	12.0284	13.5809	11.4403	16.8356	14.899	3.79699	4.99957	4.66814	10.3131	14.0649	15.2971	2.45638	1.75553	3.71734
Zm00001d024600	11.5054	14.4188	13.3972	6.73705	6.85067	8.0944	18.7886	19.4963	12.367	12.9132	12.5193	20.3311	20.1802	11.8995	16.2155	13.9802	19.4841	14.8458	14.8009	10.3186	14.1853	14.1477	11.2861	12.6392	14.7802	13.2038	18.7571	17.0878	17.6085	18.7195
Zm00001d024601	42.3735	38.2128	31.7301	47.86	71.8033	54.4156	39.2165	38.7678	32.2844	44.8537	39.5141	38.0318	49.6358	42.5168	41.5487	42.6453	41.7516	30.5571	56.4865	50.8462	46.169	51.3894	52.9657	49.9402	45.554	38.1763	34.904	37.9136	37.1321	38.678
Zm00001d024602	25.0686	16.5549	14.9484	26.7865	21.6337	16.0115	18.7886	18.5973	16.5327	15.0215	19.1702	22.5779	22.4991	19.0393	17.8313	18.6206	21.9693	13.1149	23.8101	17.3787	18.3338	21.0135	18.7608	22.548	28.6229	23.92	20.6996	21.253	18.1405	18.8522
Zm00001d024603	0	0	0	0	0	0	0	0	0	0	0	0	0	0	0	0	0	0	0	0	0	0	0	0	0	0	0	0	0	0
Zm00001d024604	0	0	0	0	0	0	0	0	0	0	0	0	0	0	0	0	0	0	0	0	0	0	0	0	0	0	0	0	0	0
Zm00001d024605	17.1178	20.1151	26.3712	23.4449	17.0494	17.075	23.8325	26.407	20.9588	29.7268	20.7351	24.5508	23.3138	19.0393	23.1403	25.9631	19.832	27.1619	20.378	20.2299	20.921	29.9598	23.1663	20.6983	20.2401	15.2131	21.3673	26.2191	23.7262	26.2427
Zm00001d024606	24.5074	20.6492	19.5552	17.3008	12.9802	11.5212	19.6713	19.9457	21.3493	24.6669	17.7357	23.7836	21.559	20.4544	22.1016	25.317	19.9314	24.8984	21.3075	20.5693	15.6573	20.9615	18.2162	19.9056	23.4388	20.1406	21.0031	24.19	22.3431	27.6145
Zm00001d024607	0	0.415357	0.141023	0.0538964	0	0	0.126098	0.842778	1.17161	0.105414	0.13041	0.219203	0.313357	0.128644	0.115413	0	0.447338	0.0665732	0	0.0678854	0.0446077	0	0.148502	0.088078	0.1103	0.19136	0	0.106799	0.319187	0.0885081
Zm00001d024608	0	0	0	0	0	0	0	0	0	0.0527071	0	0	0	0	0	0	0	0	0	0	0	0.104027	0	0.044039	0.1103	0.14352	0	0	0.159593	0.0442541
Zm00001d024610	0	0	0	0	0	0	0	0	0	0	0	0	0	0	0	0	0	0	0	0	0	0	0	0	0	0	0	0	0	0
Zm00001d024611	0	0	0	0	0	0	0	0	0	0	0	0	0	0	0	0	0	0	0	0	0	0	0	0	0	0	0	0	0	0
Zm00001d024612	88.395	69.0679	65.7636	18.6482	17.5645	15.9525	1.63927	1.85411	0.781073	0.36895	0.260819	0.0548008	48.5077	25.2142	34.5662	40.002	26.6912	28.8928	72.0024	35.3683	51.0312	12.2752	8.56361	7.44259	39.5978	26.599	36.3002	0.640794	0.74477	0.708065
Zm00001d024613	0	0	0	0	0	0	0	0	0	0	0	0	0	0	0	0	0	0	0	0	0	0	0	0	0	0	0	0	0	0
Zm00001d024614	0	0	0	0	0	0	0	0	0	0	0	0	0	0	0	0	0	0	0	0	0	0.0520135	0	0	0	0	0	0	0	0
Zm00001d024615	0	0	0	0	0	0	0	0	0	0	0	0	0	0	0	0	0	0	0	0	0	0	0	0	0	0	0	0	0	0
Zm00001d024617	0	0	0	0	0	0	0	0	0	0	0	0	0	0	0	0	0	0	0	0	0	0	0	0	0	0	0	0	0	0
Zm00001d024619	0	0	0	0	0	0	0	0	0	0	0	0	0	0	0	0	0	0	0	0	0	0	0	0	0	0	0	0	0	0
Zm00001d024620	0	0	0	0	0	0	0	0	0	0	0	0	0	0	0	0	0	0	0	0	0	0	0	0	0	0	0	0	0	0
Zm00001d024621	13.2826	25.5741	22.0465	20.1034	6.38709	6.49915	3.65684	4.71956	7.4202	6.43027	2.7386	2.79484	10.5915	9.39099	7.61726	9.28094	8.79765	10.2523	7.8652	23.2168	6.24508	11.443	13.6622	11.0098	10.3131	13.1082	9.2875	7.04873	4.30903	4.07137
Zm00001d024623	0	0	0	0	0	0	0	0	0	0	0	0	0	0	0	0	0	0	0	0	0	0	0	0	0	0	0	0	0	0
Zm00001d024624	38.7254	35.8987	36.8069	34.871	43.0613	38.4632	25.5979	32.6436	37.6217	36.3679	29.4725	44.0599	29.3302	36.0202	37.5093	30.3099	40.2107	29.7582	43.8306	38.2195	41.1729	33.3407	38.66	43.6867	38.8808	44.6347	43.4631	33.6417	35.1638	47.8829
Zm00001d024625	31.5229	34.2373	30.2259	34.0625	41.104	35.9226	34.0465	45.6224	25.3849	43.009	37.0363	46.0327	44.1834	35.377	36.3551	38.651	39.6143	38.4793	46.5477	34.0785	39.344	41.6628	38.8085	42.2775	47.6497	38.0806	41.8241	54.8947	48.41	50.8922
Zm00001d024627	2.89973	1.83944	1.59826	2.69482	1.23621	2.59966	0.504392	1.40463	1.43197	1.79204	0.13041	1.31522	3.00823	2.0583	1.61578	1.99716	1.78935	3.39524	1.93055	2.24022	1.60588	2.96477	3.01954	2.68638	2.75751	2.24848	1.21405	1.60198	2.12791	1.41613
Zm00001d024628	0	0	0	0	0	0	0	0.168556	0	0.105414	0	0	0.0626715	0	0.0577065	0.0587401	0.0497042	0	0	0	0.0892155	0.0520135	0.0990013	0.176156	0	0	0.0607026	0.160198	0	0
Zm00001d024629	0	0	0	0	0	0	0	0	0	0	0	0	0	0	0	0	0	0	0	0	0	0	0	0	0	0	0	0	0	0
Zm00001d024630	0.0935397	0	0.141023	0.107793	0	0	0.252196	0.280926	0	0.263536	0.260819	1.42482	0	0.257287	0	0.411181	0.497042	0.19972	0	0	0	0.312081	0.0495007	0.088078	0.386051	0.574079	0.182108	0.427196	0.851166	0.442541
Zm00001d024631	16.2759	13.1727	14.8544	13.7975	9.58063	9.63056	10.5922	7.1917	10.0238	15.1797	7.17252	13.6454	13.4117	8.10455	7.9635	14.1564	7.10771	10.2523	11.2258	14.256	8.78772	16.4363	9.15762	11.9786	15.7178	10.0464	12.0191	13.9373	8.72445	11.1963
Zm00001d024632	0.374159	0.89005	0.799129	0.323379	0.566597	0.354499	0.126098	0.786593	0.260358	0.843314	2.34737	1.80843	0.188014	0.385931	1.09642	0.469921	0.447338	0.266293	0.143004	0.407313	1.02598	0.260068	0.495007	0.792702	0.275751	0.861119	0.849836	0.427196	1.43634	1.68165
Zm00001d024633	183.993	99.9823	89.8785	124.878	72.4729	85.0798	139.338	68.0965	76.0245	117.431	83.9837	98.4223	234.203	116.873	123.319	188.85	99.9552	104.786	157.304	81.2589	124.188	135.495	62.8163	100.541	219.332	128.402	93.1178	242.273	102.885	129.841
Zm00001d024634	0	0	0	0	0	0	0	0	0	0	0.260819	0	0	0	0	0	0	0	0	0	0	0.0520135	0	0.044039	0.0551501	0	0	0.0533995	0.0531978	0
Zm00001d024635	205.039	233.846	220.888	194.62	301.481	270.542	87.6381	166.926	151.789	154.221	158.839	132.618	137.877	284.431	258.872	137.393	218.599	215.697	207.069	311.187	347.985	140.385	245.622	268.154	142.343	262.067	206.267	85.2256	184.703	138.117
Zm00001d024637	15.8082	9.61254	13.3031	8.30005	5.2539	6.20373	13.2403	9.4953	13.0179	12.228	10.3024	11.7822	16.0439	12.8644	13.2148	16.271	10.9846	15.7779	15.0869	9.63973	14.4975	15.5	9.20712	12.9915	18.3098	10.3334	16.936	15.1654	13.3527	14.2941
Zm00001d024640	68.1904	86.5722	70.1823	101.81	113.68	108.595	110.462	142.598	111.043	77.1632	97.2855	162.32	94.5085	96.6757	118.241	100.563	122.62	108.98	111.543	101.692	118.121	134.715	127.613	148.323	106.66	112.089	115.699	169.436	165.339	153.517
Zm00001d024641	0	0	0	0	0	0	0	0	0	0	0	0	0	0	0	0	0	0	0	0	0	0	0	0	0	0	0	0	0	0
Zm00001d024643	0	0	0	0	0	0	0	0	0	0	0	0	0	0	0	0	0	0	0	0	0	0	0	0	0	0	0	0	0	0
Zm00001d024644	40.035	43.2564	44.7982	41.0152	45.1217	48.0346	35.6857	52.8703	51.0301	36.2098	32.7328	48.5535	44.8101	52.8726	44.6072	48.9305	52.7859	50.7954	43.1156	54.2405	47.2396	47.1243	54.2032	55.0047	48.0909	53.6764	56.8176	50.9965	57.2941	45.2719
Zm00001d024645	6.17362	2.13612	3.94863	5.06626	4.48126	6.6764	5.80051	4.1577	4.55626	6.90463	2.86901	5.09648	5.64043	3.92363	2.42367	5.99149	4.02604	3.46181	6.00616	2.91907	3.39019	3.95303	3.96005	4.13967	6.45256	4.40128	4.97761	5.01955	3.67065	4.82369
Zm00001d024646	4.11575	4.45025	6.25201	5.12016	3.65712	4.25399	5.04392	5.44996	5.07698	9.43457	7.43334	8.05572	3.44693	4.30956	3.23157	3.93559	4.57279	4.59355	4.14711	4.6841	3.92548	4.78524	4.55406	3.21485	5.45986	5.93215	5.15972	4.48556	4.78781	6.94789
Zm00001d024647	2.05787	1.95811	2.25636	2.31755	1.1847	2.54058	6.1788	3.87678	5.07698	4.53281	4.95556	4.60327	2.69487	2.83016	2.48138	2.58457	2.78344	2.06377	1.07253	2.03656	1.65049	3.74498	2.72254	2.99465	4.30171	2.8704	2.246	4.91275	6.27735	4.46966
Zm00001d024648	1.96433	3.08551	2.67943	2.58703	1.1847	3.24958	0	0	0	0	0	0.0548008	0.814729	0.964828	1.09642	1.64472	0.795268	0.865452	2.71707	1.96868	1.51666	1.40437	0.495007	0.704624	1.48905	1.4352	1.88178	0	0.106396	0.0442541
Zm00001d024651	0	0	0	0	0	0	0	0	0	0	0	0	0.0626715	0	0	0	0	0	0	0	0.0446077	0	0	0.088078	0	0.0478399	0	0	0	0
Zm00001d024652	0	0	0	0.0538964	0	0	1.51317	2.07885	1.04143	1.95016	0.652047	2.02763	0.752057	0.514575	0.807892	0.939842	1.34201	0.532586	0	0	0	1.35235	1.38602	1.14501	1.26845	0.908959	1.15335	2.93697	2.02152	2.34546
Zm00001d024653	0	0	0	0	0	0	0	0	0	0	0	0	0	0	0	0	0	0	0	0	0	0	0	0	0	0	0	0	0	0
Zm00001d024654	0	0	0	0	0	0	0	0	0	0	0	0	0	0	0	0	0	0	0	0	0	0	0	0	0	0	0	0	0	0
Zm00001d024655	0	0	0	0	0.0515088	0.17725	0	0.168556	0	0.316243	0.13041	0.219203	0.125343	0.192966	0.115413	0	0.298225	0	0	0	0	0.156041	0.0495007	0.044039	0.275751	0	0	0	0.0531978	0.442541
Zm00001d024656	0.0935397	0.0593367	0.0470076	0.107793	0.721123	0.236333	0.504392	0.11237	0	0	0	0	0.0626715	0	0	0	0	0.0665732	0.214506	0.135771	0.178431	0.104027	0	0.088078	0	0.0956799	0	0.106799	0	0
Zm00001d024657	0	0	0.0470076	0	0	0	0	0	0	0	0	0	0	0	0	0	0	0	0	0	0	0	0	0	0	0	0	0	0	0
Zm00001d024659	0	0	0	0	0	0	0	0	0	0	0	0	0	0	0	0	0	0	0	0	0	0	0	0	0	0	0	0	0	0
Zm00001d024660	0	0	0	0	0	0	0	0	0	0	0	0	0	0	0	0	0	0	0	0	0	0	0	0	0	0	0	0	0	0
Zm00001d024661	27.5942	27.4136	25.7601	37.2424	26.1665	29.0689	29.1286	32.1379	30.4619	29.4106	30.255	40.169	28.9542	28.4946	27.8723	32.0134	30.4687	40.9425	32.8194	31.7025	28.7274	30.4799	32.4724	35.0991	34.5791	34.9232	33.4471	38.7146	39.526	37.793
Zm00001d024662	0	0	0	0	0	0	0	0	0	0	0	0	0	0	0	0	0	0	0	0	0	0	0	0	0	0	0	0	0	0
Zm00001d024664	0	0.237347	1.2692	0.107793	0	1.00441	0	0	0.911252	0.0527071	0	0.0548008	0	0	0	0	0.0497042	0	0	0.0678854	0.0446077	0	0.0990013	0.132117	0	0.0478399	0.424918	0	0.106396	0
Zm00001d024665	0	0	0.940151	0	0	0.649915	0	0	0	0	0	0	0	0.0643219	0	0	0	0	0	0	0	0	0	0	0	0	0.364216	0	0	0
Zm00001d024666	0	0	0	0	0	0	0	0	0	0	0	0	0	0	0	0	0	0	0	0	0	0	0	0	0	0	0	0	0	0
Zm00001d024667	0	0	0	0	0	0	0	0	0	0	0	0	0	0	0	0	0	0	0	0.0678854	0	0	0	0.044039	0	0	0.0607026	0	0	0
Zm00001d024669	0.841857	0.71204	1.2692	2.91041	1.64828	1.53616	0.63049	1.74174	0.390537	2.79348	2.60819	1.47962	1.94281	3.5377	0.634772	2.23212	2.63433	1.26489	1.50154	2.91907	1.82892	0.88423	2.57403	0.924819	4.30171	2.58336	1.15335	0.587394	2.87268	0.840827
Zm00001d024670	0	0	0	0	0	0	0	0.11237	0.260358	0.790607	0.521638	0.602809	0	0	0	0	0	0	0	0	0	0	0	0	0	0.0478399	0.182108	0.0533995	0.265989	0.0885081
Zm00001d024671	0	0.0593367	0.0940151	0.0538964	0	0.118166	0.126098	0.11237	0.260358	0.158121	0	0	0	0	0	0	0	0.19972	0	0.135771	0.0446077	0.0520135	0.0495007	0.044039	0	0.14352	0	0.160198	0.0531978	0
Zm00001d024672	5.05114	7.00173	6.44004	6.89874	4.42976	4.49032	3.53074	2.52833	4.03555	4.84905	3.26024	2.90444	3.38426	4.88846	2.94303	5.22787	8.30061	5.12614	2.93158	8.48568	3.88087	4.00504	7.1776	5.85719	4.35686	5.45375	4.24918	5.17975	4.9474	2.61099
Zm00001d024674	41.9058	42.0697	59.9346	27.8105	36.8288	40.472	41.9906	60.0058	65.48	95.6634	39.5141	64.665	32.2131	85.0335	76.6343	46.1697	67.5481	74.2957	27.5997	56.2092	48.221	34.641	51.4312	80.7235	49.4145	89.2694	78.5491	36.0446	55.9641	55.9814
Zm00001d024675	13.4697	28.4816	39.1103	34.6554	28.8449	38.6404	33.0377	45.4538	45.0419	51.8638	37.1667	63.6786	16.4826	32.0966	39.6444	20.794	37.4273	37.8802	15.8734	34.0785	40.6377	24.9665	37.769	45.0519	26.4169	40.3769	37.8784	48.9673	46.2821	49.9186
Zm00001d024676	1957.88	3046.11	2295.99	1146.75	1182.59	967.783	932.873	1561.5	1183.72	1183.54	1285.32	2075.69	1569.42	1555.62	1399.9	1691.72	1990.61	1652.21	1288.18	2266.22	1372.58	1600.14	2145.06	2111.8	1789.84	2143.71	1987.89	2404.74	1921.88	1838.71
Zm00001d024677	8.41857	5.75566	4.88879	15.5761	9.83818	12.2302	14.2491	13.2035	11.7161	11.1739	8.99825	13.0426	13.725	8.87642	8.19433	12.3354	8.05209	11.384	13.2994	6.517	7.53871	15.396	11.1872	11.8465	13.0154	10.1899	10.5623	14.6315	14.523	14.6481
Zm00001d024678	2.24495	2.37347	2.58542	1.23962	0.515088	1.35891	3.53074	2.86544	2.08286	1.4758	1.95614	2.90444	2.69487	2.76584	2.01973	2.64331	2.68403	2.92922	0.78652	2.17233	1.7397	1.87249	2.52453	2.15791	1.93026	2.6312	2.54951	1.33499	2.4471	3.05353
Zm00001d024679	103.081	92.0312	88.7973	70.2809	79.4266	65.2869	65.0665	72.5351	67.4327	53.6031	50.0772	71.1863	99.3342	93.0737	90.4262	96.8625	83.1552	96.0652	89.4488	81.802	75.7885	78.3324	80.9831	86.4486	80.3537	87.4993	82.4948	60.5016	62.0287	71.4261
Zm00001d024680	0	0	0	0	0	0	0	0	0	0	0	0	0	0	0	0	0	0	0	0	0	0	0	0	0	0	0	0	0	0
Zm00001d024681	0	0.0593367	0.470076	0.215586	0.360561	0.413582	0	0	0.130179	0	0.13041	0	0.313357	0.128644	0.17312	0.0587401	0.149113	0.332866	0	0.203656	0.40147	0.312081	0.198003	0.132117	0	0.14352	0.24281	0	0	0.0442541
Zm00001d024682	0	0	0	0	0	0	0	0	0	0	0	0	0	0	0	0	0	0	0	0	0	0.0520135	0.0495007	0	0	0	0	0	0	0
Zm00001d024683	0	0	0	0	0	0	0	0	0	0.263536	0.652047	0.65761	0.0626715	0	0	0	0	0	0	0	0	0.104027	0	0	0.0551501	0.14352	0.24281	0.213598	0.585176	0.398287
Zm00001d024684	0	0.0593367	0	0	0	0.295416	0	0.0561852	0	0	0	0.0548008	0	0	0	0	0	0	0	0	0	0	0	0	0	0	0	0	0.0531978	0
Zm00001d024687	8.69919	16.3176	11.6109	10.8332	14.0104	12.053	10.0878	10.1133	8.46163	8.64397	5.08597	7.72692	8.20996	12.0925	9.57929	8.39984	11.6805	7.52278	11.6548	14.5275	9.59066	8.8423	12.6722	10.9217	7.05922	11.8643	7.22361	7.47593	9.15003	9.20485
Zm00001d024688	0	0	0	0	0	0	0	0	0	0	0	0	0	0	0	0	0	0	0	0	0	0	0	0	0	0	0	0	0	0
Zm00001d024689	0	0	0	0	0	0	0	0	0	0	0	0	0	0	0	0	0	0	0	0	0	0	0	0	0	0	0	0	0	0
Zm00001d024690	0	0	0	0	0	0	0	0	0	0	0	0	0	0	0	0	0	0	0	0	0	0	0	0	0	0	0	0	0	0
Zm00001d024691	5.893	12.342	10.3887	0	0	0	6.93539	7.1917	12.6273	4.00574	6.25965	6.30209	10.3408	16.4664	9.81011	12.6291	8.99647	12.7821	3.43209	6.78855	5.2191	6.55371	4.80156	8.36741	12.4088	14.9261	13.2332	7.47593	4.68141	5.35474
Zm00001d024692	0	0	0	0	0	0	0	0	0	0	0	0	0	0	0	0	0	0	0	0	0	0	0	0	0	0	0	0	0	0
Zm00001d024693	2.24495	2.96683	4.84178	0.107793	0	0	0.882686	0.842778	0.911252	0.36895	0.260819	0.767212	1.81747	1.92966	2.01973	1.05732	1.34201	1.66433	0.500513	1.42559	1.29362	0.156041	0.74251	0.528468	1.6545	2.29632	2.18529	0.373796	0.851166	0.354033
Zm00001d024694	0	0.118673	0	0	0	0	0	0.0561852	0	0	0	0	0	0	0	0	0.0497042	0.133147	0	0	0	0	0	0.044039	0	0.0478399	0.0607026	0	0.0531978	0.0885081
Zm00001d024695	0.0935397	0	0.0940151	0.0538964	0.103018	0.236333	0	0	0	0	0	0	0	0.0643219	0	0	0	0	0	0.0678854	0.0446077	0	0.0990013	0.044039	0	0.0478399	0	0	0	0
Zm00001d024697	0	0.0593367	0.0470076	0	0	0	0	0	0	0	0	0	0.0626715	0	0	0.11748	0.0497042	0.133147	0	0	0	0	0	0.044039	0.0551501	0	0.0607026	0	0.0531978	0
Zm00001d024698	10.3829	11.63	10.7647	10.6176	10.7138	9.03973	10.7183	11.0685	11.1954	9.6454	11.7369	5.80889	7.77126	8.36184	10.7334	8.81102	7.40593	9.4534	7.43619	9.43608	11.821	9.93459	9.65263	10.173	8.05192	5.97999	8.25555	8.06332	8.72445	6.63811
Zm00001d024699	0	0.118673	0.0470076	0.107793	0.154526	0.472666	27.7416	32.5874	39.8347	23.0857	23.8649	24.7152	16.2319	18.4604	18.2353	13.8039	15.3586	17.7751	0.0715019	0.0678854	0.133823	12.6913	15.1967	19.201	13.0154	13.0603	14.7507	19.1704	29.312	24.2512
Zm00001d024700	2.52557	2.96683	1.45723	0.485068	0.360561	0.768081	0.378294	0.337111	0.911252	0.579778	0.260819	0.328805	1.7548	3.02313	0.807892	2.0559	2.3858	1.9972	1.14403	2.03656	0.847547	0.520135	0.79201	0.528468	2.70236	3.1096	1.63897	0.427196	0.425583	0.663811
Zm00001d024701	1.87079	7.35775	4.60674	5.38964	3.86316	4.07674	1.89147	2.07885	2.08286	2.89889	1.95614	2.41124	2.69487	2.76584	2.30826	2.93701	1.88876	2.92922	2.57407	5.1593	5.35293	3.58893	3.56405	4.53602	2.09571	2.58336	2.91372	3.47097	2.02152	2.6995
Zm00001d024702	43.1218	86.3942	59.2765	45.4886	72.0608	64.7552	18.7886	58.7697	58.19	31.308	61.0316	47.2383	34.908	100.664	49.2814	34.2455	69.9339	49.0645	33.7489	92.5958	69.4542	31.5722	68.2614	63.2841	40.3147	114.242	58.6387	20.3986	64.5822	33.0135
Zm00001d024703	35.5451	37.9755	36.5249	39.4522	48.4698	37.8132	40.0992	49.443	36.7105	41.9549	41.3398	59.4041	41.1751	41.2946	42.8182	43.174	54.7741	44.138	45.1177	39.8488	43.1803	43.3793	52.8667	48.6631	48.2564	46.7875	50.0796	61.1424	69.3168	72.2226
Zm00001d024704	4.11575	1.95811	2.63242	1.83248	1.23621	1.35891	1.89147	3.65204	2.60358	3.84762	1.04328	2.19203	2.06816	2.0583	2.71221	2.3496	3.18107	1.79748	2.35956	2.17233	2.36421	2.2886	2.47503	2.15791	2.42661	3.20528	2.3067	2.45638	2.4471	3.23055
Zm00001d024705	0	0.296683	0	0.0538964	0	0	0	0.11237	0	0	0	0	0	0	0	0.0587401	0	0	0	0.0678854	0	0	0	0.044039	0.1103	0.19136	0	0	0	0.0885081
Zm00001d024706	0	0.118673	0.235038	0.431171	0.103018	0.0590832	0	0	0	0	0	0	0	0	0.0577065	0.17622	0	0.133147	0.143004	0.135771	0.178431	0.104027	0.148502	0.220195	0	0.0956799	0	0	0	0
Zm00001d024707	0	0.0593367	0	0	0	0	1.89147	2.02267	1.43197	1.42309	3.12983	2.84964	0.940072	0.70754	0.807892	1.29228	1.59054	1.79748	0	0	0	1.35235	0.693009	0.924819	0.992702	0.908959	1.69967	2.83017	1.80873	2.07994
Zm00001d024708	16.0888	20.3525	18.709	13.4202	16.3798	13.1755	15.51	15.788	19.1363	17.0771	17.3445	17.4815	17.548	15.7589	15.927	18.2682	17.6947	15.3784	16.5169	15.3421	17.9769	16.8524	16.6817	17.2633	16.1038	15.835	15.7827	12.8159	16.6509	18.4539
Zm00001d024709	13.6568	12.9947	13.3031	13.9053	13.0832	11.9348	15.0057	10.2257	6.7693	15.9703	8.99825	8.27492	15.8559	9.84124	10.5603	16.0948	9.09588	11.7169	14.1574	12.1515	14.4975	15.292	11.6326	11.0978	14.7251	9.04175	8.43766	10.4663	7.3945	9.60313
Zm00001d024710	44.1507	43.6718	40.1915	0.107793	0.206035	0	0	0.11237	0.260358	0.0527071	0.391228	0.0548008	21.183	15.8232	23.2557	15.8598	21.5219	15.445	30.3168	18.94	29.2627	0.208054	0.0990013	0.484429	25.5345	20.5233	24.5238	0.266997	0.159593	0.177016
Zm00001d024711	0	0.0593367	0	0	0	0	0	0	0	0	0	0	0	0	0	0	0	0	0	0	0.0446077	0	0	0	0	0	0	0	0	0
Zm00001d024712	2.05787	4.09423	3.94863	2.64092	3.03902	2.89508	1.13488	3.14637	1.56215	3.47867	2.34737	4.32927	2.06816	2.6372	3.92405	2.70205	3.77752	2.59636	2.21656	3.39427	3.83627	3.17283	2.27703	3.6112	2.53691	3.68368	3.46005	2.72337	2.65989	2.87651
Zm00001d024713	56.7786	68.0592	60.9218	0.538964	0.206035	0.413582	2.01757	1.34844	0.650895	1.95016	4.04269	1.86323	29.1422	30.0383	36.1243	27.1379	35.9859	26.1633	39.04	36.5903	40.5038	1.76846	1.33652	1.8056	28.8435	34.5883	36.6644	2.40298	1.96832	2.83226
Zm00001d024715	37.2288	29.8464	31.119	33.308	36.4682	33.6774	47.7911	45.0043	49.2076	52.0746	41.3398	35.8945	44.9354	45.0253	45.0111	45.1712	34.0971	45.4029	36.895	32.4492	34.1695	39.3743	35.888	47.0337	38.7154	32.3877	33.9935	36.7922	40.4836	40.5367
Zm00001d024716	0.187079	0	0	0	0	0	0	0.224741	0.390537	0.0527071	0	0.164403	0.188014	0.321609	0.288533	0.11748	0.695859	0.665732	0	0	0	0.208054	0.346505	0.132117	0.1103	0.28704	0.364216	0.480595	0.74477	0.398287
Zm00001d024717	0	0	0	0.107793	0	0	0	0.280926	0	0.632485	0	0.109602	0.564043	0.0643219	0.115413	0.0587401	0.0994085	0	0	0	0	0	0.0495007	0.132117	0.275751	0	0.121405	0.266997	0.265989	0.0885081
Zm00001d024718	143.49	149.232	138.108	157.054	123.621	111.372	85.1161	107.37	93.9892	81.1162	77.2024	84.3933	126.784	117.838	121.126	119.712	111.835	114.639	160.951	141.677	144.083	135.651	114.495	122.781	127.066	109.601	116.974	75.2399	82.7758	78.6837
Zm00001d024719	0	0	0	1.40131	0.978667	0.354499	0	0	0	0	0	0	0	0.128644	0.0577065	0	0.0497042	0	0.429011	0.135771	0.356862	0.572149	0.247503	0.220195	0	0	0	0	0	0
Zm00001d024720	0	0	0	0	0	0	0	0	0	0	0	0	0	0	0	0	0	0	0	0	0	0	0	0	0	0	0	0	0	0
Zm00001d024721	0	0	0	0	0	0.0590832	0	0	0	0	0	0	0	0	0	0	0	0	0	0	0	0	0	0	0	0	0.0607026	0	0.106396	0
Zm00001d024722	19.1756	24.7434	20.4013	30.2898	24.4667	25.2285	11.601	25.171	19.2665	15.0742	18.1269	18.0295	20.5562	25.2785	22.7364	17.1521	19.9811	26.2964	20.0205	30.1411	26.1847	24.0302	29.5519	25.0142	19.0819	24.8289	23.2491	15.112	23.8326	15.3562
Zm00001d024723	1.30956	3.14484	1.50424	1.34741	2.11186	3.01324	0.378294	2.97782	2.21304	1.21226	5.73802	1.58922	1.19076	5.91761	3.11615	1.87968	4.77161	3.52838	1.57304	3.86947	2.40882	1.1443	5.29657	2.86254	2.42661	6.88895	2.91372	0.961191	6.54333	2.38972
Zm00001d024725	0	0	0	0	0	0	0	0	0.390537	0	0	0	0	0	0	0	0	0	0	0	0	0	0	0	0	0	0	0	0	0
Zm00001d024726	0.187079	0.118673	0.0470076	0	0	0	0	0	0	0	0	0	0	0	0	0.0587401	0.0497042	0	0	0	0.0446077	0	0	0	0	0	0	0	0	0.0442541
Zm00001d024728	0	0	0	0	0	0	0	0	0	0	0	0	0	0	0	0	0	0	0	0	0	0	0	0	0	0	0	0	0	0
Zm00001d024729	34.8903	34.8306	34.7386	34.871	36.4682	32.1413	27.9937	29.8343	30.8524	32.3095	41.2094	38.0318	38.731	35.9559	29.3149	36.3601	36.4332	33.0869	38.754	30.4127	34.3034	29.6997	29.9479	32.3687	45.1128	41.86	39.9423	33.9621	38.8344	31.9957
Zm00001d024732	27.1265	44.7992	40.1445	43.6022	29.7721	46.6757	25.9762	33.7111	39.5744	25.2994	24.517	33.1545	23.6271	34.5408	27.5837	26.1981	31.4628	36.2824	18.376	49.6921	40.4146	30.4799	47.1741	41.0444	24.4867	40.1856	35.2075	31.1319	40.1644	27.9243
Zm00001d024733	0.0935397	0.17801	0.141023	0.592861	0.721123	1.18166	0	0	0	0.0527071	0	0	0	0.0643219	0.17312	0	0.397634	0.0665732	0.500513	1.15405	0.758332	0.364095	0.247503	0.352312	0.0551501	0.14352	0.24281	0	0.212791	0
Zm00001d024734	8.69919	15.3682	8.22632	0.700653	0.515088	0.472666	4.03513	12.0236	22.5209	16.919	13.9538	7.89132	11.2182	50.8786	14.2535	15.0375	19.7326	20.3714	2.21656	8.07837	3.52401	4.57719	10.3456	10.7015	18.4201	55.2073	22.8242	3.57776	8.72445	7.34617
Zm00001d024735	0	0	0	0	0	0	0	0	0	0	0	0	0	0	0	0	0	0	0	0	0	0	0	0	0	0	0	0	0	0
Zm00001d024738	0	0	0	0	0	0	0	0	0	0	0	0	0	0	0	0	0	0	0	0	0	0	0	0	0	0	0	0	0	0
Zm00001d024739	0	0	0	0.107793	0	0	0	0	0	0.0527071	0.782457	0	0	0	0.0577065	0	0	0.0665732	0	0	0.133823	0.156041	0	0.044039	0.0551501	0	0	0	0.159593	0
Zm00001d024740	0	0	0	0	0	0	0	0	0	0	0	0	0	0	0	0	0	0	0	0	0	0	0	0	0	0	0	0	0	0
Zm00001d024741	0	0	0	0	0	0	0	0	0	0	0	0	0	0	0	0	0	0	0	0	0	0	0	0	0	0	0	0	0	0
Zm00001d024742	0	0	0	0	0	0	0	0	0	0	0	0	0	0	0	0	0	0	0	0	0	0	0	0	0	0	0	0	0	0
Zm00001d024743	0.0935397	0	0	0.0538964	0	0	0	0	0	0	0	0	0	0	0.0577065	0.17622	0	0	0	0.203656	0.0446077	0.0520135	0.0990013	0.044039	0	0	0	0	0.106396	0
Zm00001d024744	8.69919	9.01918	9.77757	0.0538964	0.206035	0	0.126098	0	0	0.105414	0	0	3.76029	4.88846	4.15487	4.11181	5.31836	4.46041	3.43209	2.91907	3.39019	0.0520135	0	0.044039	3.52961	2.67904	3.46005	0	0	0
Zm00001d024745	0	0	0	0.0538964	0	0.295416	0	0	0	0	0	0	0	0	0	0	0	0	0	0	0	0	0.0495007	0.044039	0	0	0	0	0	0
Zm00001d024749	0	0	0	0	0	0	0	0	0	0	0	0	0	0	0	0	0	0	0	0	0	0	0	0	0	0	0	0	0	0
Zm00001d024750	0	0	0	0	0	0.118166	0	0	0	0	0	0	0	0	0	0	0	0	0	0	0	0	0	0	0	0	0	0	0	0
Zm00001d024751	0	0	0	0	0	0	0	0	0	0	0	0	0	0	0	0	0	0	0	0	0	0	0	0	0	0	0	0	0	0
Zm00001d024752	0	0.0593367	0.329053	0	0.0515088	0.118166	0	0	0	0	0	0	0.188014	0.128644	0	0.0587401	0	0	0	0.0678854	0.133823	0	0.0990013	0	0.0551501	0.0478399	0	0	0.0531978	0.0442541
Zm00001d024753	0	0	0.0470076	0	0	0	0	0	0	0	0	0	0	0	0	0	0	0	0	0	0	0	0	0	0.0551501	0	0.0607026	0	0	0
Zm00001d024754	237.123	230.167	248.388	281.393	196.97	208.564	106.174	169.342	141.895	116.535	143.842	113.602	189.894	272.853	176.12	184.738	192.256	200.918	182.187	254.095	226.919	203.737	245.276	231.029	199.533	255.417	177.798	137.023	184.969	126.301
Zm00001d024755	50.5115	69.9579	57.8193	50.1776	45.6368	44.2533	41.3601	46.1842	40.8762	37.422	40.0357	36.1137	50.8892	52.6796	43.5684	50.8102	50.1019	57.3861	40.5416	62.251	50.0499	48.6847	48.9562	44.2152	37.0609	44.6825	37.2107	38.4476	48.8888	37.9257
Zm00001d024756	0	0.0593367	0.0940151	0.107793	0.257544	0.0590832	0.126098	0.11237	0	0.263536	0.13041	0.65761	0.125343	0.257287	0.17312	0.293701	0.34793	0.266293	0.214506	0.0678854	0.0892155	0.104027	0.297004	0.088078	0.441201	0.19136	0.121405	0.640794	0.478781	0.132762
Zm00001d024757	0.935397	1.42408	1.36322	1.563	1.44225	1.0635	1.00878	0.842778	0.520716	2.2137	1.04328	0.986415	1.50412	1.41508	1.38496	0.881102	0.894676	0.798879	0.715019	1.22194	1.51666	1.09228	0.990013	1.05694	1.2133	1.29168	2.246	1.54859	1.17035	1.01784
Zm00001d024759	11.4118	13.1134	12.457	10.1325	11.3319	11.9348	13.3664	18.4849	15.1007	12.4389	18.9094	15.125	10.8422	14.9227	11.7144	11.748	12.3764	14.2467	12.7988	13.7807	12.7578	11.2349	12.9197	11.9346	10.5337	11.3859	13.1725	12.2285	13.8314	13.8515
Zm00001d024760	0.374159	0.296683	0.235038	0.377275	0.669614	0.118166	0.252196	0.224741	0	0.316243	0	0.274004	0.313357	0.192966	0	0.23496	0.298225	0.133147	0.357509	0.475198	0.133823	0.208054	0.148502	0.044039	0.275751	0.19136	0.607026	0.320397	0.212791	0.0885081
Zm00001d024761	0	0	0	0	0	0	0	0	0	0	0	0	0	0	0	0	0	0	0	0	0	0	0	0	0	0	0	0	0	0.0442541
Zm00001d024762	53.4112	70.3733	64.3063	27.595	19.4703	25.4058	57.1224	54.2749	63.9179	50.0191	41.4702	36.2781	51.3279	77.5722	58.399	61.6184	63.2735	79.4884	36.3229	47.1804	48.3548	43.8474	41.1846	43.6427	44.6716	54.394	59.1243	43.841	54.2618	40.4925
Zm00001d024763	3.46097	3.14484	10.5297	3.39547	1.28772	3.13141	2.64806	3.09019	5.20716	1.84475	2.08655	4.76767	3.44693	4.18092	4.84735	2.93701	2.98225	2.9958	2.21656	2.17233	2.18578	3.43289	3.86105	4.75621	4.63261	6.41055	5.64534	4.27196	2.81949	2.83226
Zm00001d024764	0.748318	0.652703	1.2692	0.377275	0.103018	0.295416	0	0	0.390537	0.0527071	0	0	0.250686	0.0643219	1.03872	0.646141	0.198817	0.133147	0.357509	0.407313	0.223039	0.0520135	0.198003	0.088078	0.386051	0.0956799	0.607026	0	0.265989	0.132762
Zm00001d024765	305.501	324.216	284.584	260.428	233.026	198.756	196.461	230.584	196.18	198.917	174.097	267.812	309.66	298.968	277.395	342.749	296.784	310.631	308.101	294.962	282.724	287.219	254.186	272.998	299.3	301.774	282.449	346.242	307.377	310.221
Zm00001d024767	328.418	624.163	629.572	312.222	367.824	384.809	310.201	339.977	291.601	317.086	307.636	253.344	225.367	350.876	316.636	248.882	290.322	377.404	219.01	511.449	502.685	222.046	308.439	329.192	227.825	327.704	314.804	218.19	294.131	258.798
Zm00001d024768	2.89973	3.5602	6.67507	3.44937	1.28772	3.19049	3.15245	3.76441	2.34322	0.948728	0.782457	2.46604	2.69487	3.02313	2.59679	3.70063	3.37989	5.19271	1.35854	3.80159	3.03333	4.52518	4.25706	4.00755	2.42661	2.8704	4.6741	6.03414	2.5535	2.6995
Zm00001d024770	6.45424	6.17101	6.06398	2.31755	1.1847	1.29983	4.41343	1.96648	4.55626	4.63823	2.86901	3.01404	4.387	3.98795	4.4434	5.63905	3.28048	5.12614	4.14711	3.32639	3.74705	3.12081	1.53452	2.68638	4.57746	4.01856	4.12778	3.47097	1.59594	2.78801
Zm00001d024771	0.187079	0.237347	0.470076	0.323379	0.463579	0.354499	0.504392	0.11237	0.650895	0.896021	0.391228	0.438407	0.313357	0.128644	0	0.822362	0.298225	0.0665732	0.429011	0.135771	0.0892155	0.572149	0.247503	0.308273	1.103	0.2392	0.607026	0.694193	0.319187	0.575303
Zm00001d024772	0	0	0	0.269482	0.41207	0.17725	0	0.0561852	0	0.0527071	0	0	0.0626715	0	0	0	0	0	0.214506	0.203656	0	0.208054	0.0495007	0.044039	0	0	0	0.106799	0.0531978	0
Zm00001d024775	0.0935397	0	0	0	0	0	0.63049	0.337111	0.781073	0.263536	0.260819	0.383606	0.250686	0.128644	0.230826	0.11748	0.248521	0.19972	0	0	0	0.156041	0.0990013	0.264234	0.220601	0.0956799	0.364216	0.907791	0.531978	0.619557
Zm00001d024776	0	0	0	0	0	0	0	0	0	0	0	0	0	0	0	0	0	0	0	0	0	0	0	0	0	0	0	0	0	0
Zm00001d024777	0	0	0.0940151	0	0	0.0590832	0	0	0	0	0	0	0	0	0	0	0	0	0	0	0	0	0.0990013	0	0	0	0	0	0	0
Zm00001d024778	17.679	24.9214	47.9007	27.4333	32.8111	32.8503	23.0759	28.4297	17.7043	29.8322	15.3883	13.3714	16.9213	23.7991	6.92478	16.0948	29.0273	10.7849	9.43825	29.1229	10.4828	16.5923	16.6322	8.93992	14.4493	13.9214	24.5238	28.7823	23.4602	16.5068
Zm00001d024779	0	0.0593367	0	0	0	0	0	0	0	0	0	0	0	0	0	0	0	0	0	0	0	0	0	0	0	0	0	0.160198	0	0
Zm00001d024781	1.59017	1.42408	1.2222	0.107793	0	0.118166	0.504392	0.393296	0.130179	0.158121	0	0.109602	0.313357	0.70754	0.346239	0.17622	0.149113	0.599159	0.357509	0.135771	0.223039	0.156041	0.198003	0.176156	0.330901	0.19136	0.24281	0.320397	0.372385	0.398287
Zm00001d024783	7.85734	20.1151	13.1151	5.33575	4.42976	5.02207	4.53953	23.8787	12.6273	6.11402	9.38948	10.2477	13.9131	17.2383	9.46387	10.1033	19.5338	8.12194	3.8611	16.1567	5.08528	9.77854	16.5332	9.55646	9.48582	14.3041	8.31625	9.55851	16.7041	8.98358
Zm00001d024784	0	0.118673	0.141023	0.0538964	0.824141	0.354499	0	0.842778	0.260358	0.105414	0.391228	0.986415	0.0626715	1.86533	0.230826	0	1.04379	0.19972	0	0.339427	0.223039	0.0520135	0.940512	0.264234	0.330901	0.669759	0.546323	0.106799	0.638374	0.22127
Zm00001d024786	23.572	22.5479	17.3928	22.6365	15.7102	16.4842	6.431	8.25922	10.5445	9.96165	9.25907	18.7419	18.2374	14.794	12.1184	24.9645	12.9728	17.7751	15.0869	29.1229	16.1034	24.8105	21.1863	23.2086	30.7186	25.7379	17.968	25.6852	14.8422	14.0285
Zm00001d024787	29.8392	30.321	31.354	21.8819	21.7367	22.038	19.7974	36.9699	28.379	34.1542	26.6035	31.2913	29.3302	34.6052	30.9884	32.7182	31.3634	31.822	26.3842	26.0001	28.1475	22.886	28.9084	30.0786	32.2628	38.0806	29.7443	24.724	32.9827	31.9957
Zm00001d024788	23.9462	39.1029	31.354	18.2709	24.5182	21.1518	19.293	27.6993	22.5209	17.0244	25.9515	23.674	22.123	33.8333	28.2762	21.6164	33.2521	26.0967	18.1615	35.0968	26.2294	21.2735	26.8294	24.2655	22.6667	31.0481	27.559	18.9034	27.0245	22.6138
Zm00001d024789	0.841857	0.474693	1.45723	0.0538964	0.257544	0.118166	0.504392	0.224741	0.520716	1.26497	0.782457	0.65761	0.313357	0.321609	0.0577065	0.998582	0.198817	0.332866	0	0.271542	0.0892155	0.676176	0.495007	0.748663	1.6545	1.196	1.45686	0.427196	0.691572	0.885081
Zm00001d024790	0	0	0	0	0	0	0	0	0	0	0	0	0	0	0	0	0	0	0	0	0	0	0	0	0	0	0	0	0	0
Zm00001d024791	0	0	0	0	0	0	0	0	0	0	0	0	0	0	0	0	0	0	0	0	0	0	0	0	0	0	0	0	0	0
Zm00001d024794	0	0	0	0	0	0	0	0	0	0	0	0	0	0	0	0	0	0	0	0	0	0	0	0	0	0	0	0	0	0
Zm00001d024795	2.15141	1.00872	0.611098	0	0.206035	0	0.756588	1.96648	1.69233	2.47723	3.12983	2.57564	2.13083	1.28644	0.807892	1.93842	2.23669	0.932025	0.715019	0.678855	0.178431	0.780203	0.940512	1.36521	2.42661	2.1528	2.246	2.18938	2.3939	1.72591
Zm00001d024796	8.04442	10.5619	9.40151	0.0538964	0.103018	0.295416	5.04392	8.14685	5.85805	4.58552	4.69474	5.09648	7.4579	7.0754	5.71295	6.28519	6.46155	8.52137	3.7181	4.54833	3.97009	3.43289	4.05905	2.55426	5.73561	6.12351	8.55907	7.74292	7.3413	4.73519
Zm00001d024798	1.30956	3.26352	3.33754	9.97084	3.24505	4.13582	9.07905	9.43911	14.1895	1.63392	6.78129	6.19249	2.6322	3.5377	4.84735	0.528661	2.68403	5.05957	2.71707	5.1593	5.08528	2.18457	3.41554	5.54892	1.15815	1.4352	6.25237	3.63116	7.82008	3.49607
Zm00001d024799	2.24495	2.9075	7.4742	5.12016	3.65712	4.13582	0	0.842778	1.17161	0.421657	1.4345	2.57564	0.814729	1.86533	3.40469	0.763622	1.24261	4.46041	1.71605	2.17233	5.53136	0.936244	1.78202	3.91947	0.386051	0.813279	3.46005	0.320397	1.17035	1.01784
Zm00001d024800	1.21602	1.95811	3.99564	3.0182	0.257544	0.354499	19.1669	31.8008	28.7695	8.85479	25.0386	27.6744	6.89386	11.1277	26.7758	4.93417	11.4817	30.0245	1.78755	1.35771	2.36421	6.34565	8.06861	16.6908	6.23196	9.56799	19.3641	12.3353	25.6946	17.2148
Zm00001d024802	2.52557	2.31413	4.3717	1.67079	0.463579	1.00441	0.504392	1.1237	0.260358	0.790607	1.3041	1.37002	2.31884	0.771862	1.44266	0.763622	1.1432	1.9972	2.14506	0.814626	1.82892	1.30034	0.841511	1.49733	2.04055	0.621919	3.52075	1.49518	0.904363	0.752319
Zm00001d024803	2.05787	1.95811	2.25636	3.93444	5.30541	5.9674	5.80051	6.96696	6.24859	5.1653	7.69416	6.5761	2.1935	1.73669	4.03946	2.29087	3.28048	2.79608	4.57612	3.12273	4.6392	3.69296	4.25706	5.4168	3.25386	3.68368	4.00637	6.46134	4.68141	6.50535
Zm00001d024804	1038.57	1037.27	1059.5	1395.06	1579.21	1444.23	1119.37	1374.74	1400.07	1087.56	1289.36	1534.31	1349.76	1410.51	1677.36	1221.03	1187.14	1464.61	1547.01	1505.36	1709.23	1554.84	1594.02	1915.35	1076.26	1318.99	1363.14	1306.1	1352.02	1454.76
Zm00001d024805	0	0	0.141023	0.0538964	0	0.0590832	0	0	0	0	0	0	0	0	0	0	0	0	0.0715019	0	0.133823	0.0520135	0	0	0	0	0	0.106799	0	0.0442541
Zm00001d024806	0	0	0	49.6925	37.2924	42.3627	0	0	0.260358	0.0527071	0	0.0548008	0	0	0	0	0	0	31.3178	16.2925	23.8651	29.4917	19.1073	23.9572	0	0	0	0	0	0.0885081
Zm00001d024807	148.635	135.881	115.451	154.251	161.429	124.547	124.08	180.13	122.368	131.293	134.713	184.843	148.093	136.62	145.998	129.169	153.387	136.741	192.697	155.865	154.12	150.683	146.126	141.189	140.578	140.602	157.28	154.698	180.5	160.51
Zm00001d024808	3.74159	7.23907	4.88879	2.31755	4.63579	5.08115	9.58344	13.035	7.94091	8.74938	14.9971	15.7826	9.46339	8.61913	9.63699	7.92992	8.40002	6.4576	4.29011	4.75198	6.78038	7.28189	8.51411	8.32337	8.87917	9.66367	8.07344	16.2868	19.364	16.9493
Zm00001d024809	0	0	0	0	0	0	0	0	0	0	0	0	0	0	0	0	0	0	0	0	0	0	0	0	0	0	0	0	0	0
Zm00001d024810	0	0	0	0	0	0	0	0	0	0	0	0	0	0	0	0	0	0	0	0	0	0	0	0	0	0	0	0	0	0
Zm00001d024811	0	0	0	0	0	0	0	0	0	0.105414	0	0	0	0.192966	0	0	0	0	0	0	0	0	0	0	0	0.0956799	0.182108	0.0533995	0	0
Zm00001d024813	6.54778	6.76438	5.26485	7.16822	7.82934	4.84482	3.15245	7.9783	3.90537	6.6411	4.04269	5.48008	5.32707	5.91761	5.13588	8.10614	5.61658	6.52418	6.00616	5.83815	6.24508	6.39766	5.89058	6.34162	8.05192	4.49695	5.52393	6.72833	7.2881	5.44325
Zm00001d024814	0	0	0	0	0	0	0	0	0	0	0	0	0	0	0	0	0	0	0	0	0	0	0	0	0	0	0	0	0	0
Zm00001d024815	37.4159	43.6718	39.2043	43.171	62.2226	46.0849	45.3953	49.162	35.669	55.7641	42.2527	86.2565	46.6276	47.9198	44.3763	46.346	52.4877	42.0077	53.9124	45.2796	49.47	42.6511	47.3721	45.4923	57.1355	56.6425	61.1275	75.2399	65.3269	87.2248
Zm00001d024816	68.5646	59.574	57.4903	71.4666	87.2559	64.637	56.2397	69.782	50.5094	80.4311	60.3796	82.3656	80.9715	72.2978	75.307	80.8851	79.5765	66.0406	93.0954	67.2066	68.7405	84.0019	80.0921	79.1821	92.6522	73.0994	76.121	91.9005	89.4256	108.998
Zm00001d024819	9.91521	8.72249	9.49553	10.4559	9.99271	8.03531	7.56588	7.07933	6.89948	9.69811	11.7369	11.9466	10.0901	9.84124	8.94451	7.10755	7.50534	7.18991	13.5138	9.23242	10.6166	11.703	8.76162	10.173	9.92702	10.6683	8.74117	9.07791	11.4907	9.11634
Zm00001d024820	0	0	0	0	0	0	0	0	0	0	0	0	0	0	0	0	0	0	0	0	0	0	0	0	0	0	0	0	0	0
Zm00001d024821	17.8661	17.1483	12.692	11.6416	6.74765	8.03531	2.90025	3.37111	2.60358	9.43457	1.56491	2.63044	10.9048	5.14575	8.54057	9.45716	5.51717	7.7225	18.948	16.1567	14.3191	12.9514	6.38558	7.26644	7.50042	4.49695	4.6134	4.85935	2.3407	1.68165
Zm00001d024822	0	0	0	0	0	0	0	0	0	0	0	0	0	0	0	0	0	0	0	0	0	0	0	0	0	0	0	0	0	0
Zm00001d024823	4.77053	3.20418	5.21784	5.33575	4.22372	3.89949	3.65684	4.27008	2.60358	6.21944	3.52106	4.32927	4.70036	4.56685	4.15487	5.63905	4.02604	2.52978	6.00616	3.2585	5.35293	5.92954	5.24707	5.59295	4.63261	3.92288	5.76675	7.47593	4.78781	6.19557
Zm00001d024824	11.3183	12.8167	13.7262	11.0488	14.7315	15.657	13.4925	15.17	9.2427	17.4988	12.1281	14.9606	11.9703	11.1277	12.984	9.45716	13.5196	8.18851	11.7263	12.5588	12.2671	9.83056	11.8802	12.463	10.5888	11.7686	11.2907	10.8401	12.6079	14.8694
Zm00001d024825	2.43203	1.06806	1.59826	2.64092	2.06035	1.7725	1.26098	1.23607	1.43197	4.69093	0	3.67165	2.50686	1.02915	2.59679	2.11464	1.88876	1.26489	5.00513	1.15405	2.09656	3.53692	1.33652	3.47908	0.882402	0.621919	0.789134	2.45638	0.957561	3.23055
Zm00001d024826	0.280619	0.474693	0.376061	0.0538964	0.206035	0.17725	0.504392	0.393296	0.390537	0.527071	0.260819	0.219203	0.188014	0.321609	0.17312	0.17622	0.546747	0.732306	0.286007	0.135771	0	0.156041	0.247503	0.176156	0.551501	0.478399	0.24281	0.160198	0.0531978	0.354033
Zm00001d024827	0	0	0	0	0	0	0	0	0	0	0	0	0	0	0	0	0	0	0	0	0	0	0	0.044039	0	0	0	0	0	0
Zm00001d024828	47.6117	71.204	67.3618	55.8906	98.5878	70.6044	43.5038	79.6706	53.113	60.4023	71.986	101.546	56.5296	81.4958	78.2501	46.9334	74.5067	67.3055	57.4875	88.6584	84.3532	54.9263	84.5966	76.6719	54.9295	74.6782	74.2393	71.6087	89.2128	102.492
Zm00001d024830	105.606	102.712	122.032	109.517	152.981	147.708	140.473	246.934	214.925	234.283	210.742	266.551	112.809	216.443	223.267	133.692	213.927	199.986	124.771	135.296	174.55	131.958	196.765	256.395	142.177	222.982	219.986	135.528	291.311	316.284
Zm00001d024831	1.12248	1.00872	1.59826	0.970135	1.03018	1.65433	1.13488	1.517	0.520716	2.2137	0	0.767212	0.752057	1.28644	0.923305	0.939842	1.44142	1.26489	0.357509	0.543084	1.29362	0.936244	1.48502	1.36521	0.386051	1.29168	1.09265	1.06799	1.06396	1.0621
Zm00001d024832	47.7988	52.8096	48.0887	36.3801	40.4859	40.9447	64.5622	57.5898	64.5687	70.364	56.2065	53.2664	57.4697	53.3871	55.2829	54.7458	49.2072	47.9993	40.5416	35.3683	47.8641	65.5371	49.0057	55.6653	56.3083	48.2705	47.8336	56.7102	48.942	51.4675
Zm00001d024833	2.61911	1.66143	0.940151	1.23962	0.824141	0.472666	2.90025	11.518	8.07109	4.90176	7.69416	5.64449	6.26715	6.36786	3.98175	4.28803	7.95268	4.06097	2.07355	1.62925	0.758332	4.47316	6.13808	5.81315	4.90836	4.64048	3.52075	4.27196	8.51165	6.28408
Zm00001d024835	2545.5	1320.89	1617.62	2452.99	955.694	1386.21	1100.96	814.123	1297.23	1022.57	752.332	878.622	2050.42	1334.68	1441.68	2098.55	905.86	1707.94	2113.88	1506.11	1567.34	2314.76	1084.86	1639.4	1859.06	1102.71	1272.02	881.892	608.903	616.99
Zm00001d024836	0.187079	0.0593367	0.0470076	0.215586	0.206035	0.118166	0	0	0.260358	0.263536	0	0.164403	0.313357	0	0.0577065	0	0.0994085	0.19972	0.0715019	0	0	0.208054	0.0990013	0	0.275751	0	0.24281	0.213598	0.0531978	0.0885081
Zm00001d024838	0	0	0.0940151	0	0.0515088	0	0.252196	0.280926	0.650895	0.421657	0	0.712411	0.188014	0.0643219	0.403946	0.23496	0.0994085	0.0665732	0	0	0.223039	0.260068	0.396005	0.220195	0.386051	0.2392	0.303513	0.266997	0.74477	0.354033
Zm00001d024839	41.8122	92.2685	181.825	140.131	54.7023	57.7243	37.5772	21.7998	41.1365	167.714	60.6404	46.1423	28.4528	22.7699	22.7941	22.4387	17.6947	26.0967	25.8122	92.6637	93.2748	21.9497	45.6891	36.5083	70.0407	61.3787	83.1018	48.5401	28.248	29.2519
Zm00001d024840	0	0	0	0	0	0	0	0	0	0	0	0	0	0	0	0	0	0	0.214506	0	0	0	0	0	0	0	0	0	0	0
Zm00001d024841	10.9442	12.9947	13.2091	9.70135	7.98386	10.5759	11.8532	15.9004	11.9765	13.5457	13.041	13.6454	10.4661	9.90557	15.6962	10.8082	13.7681	14.4464	12.5843	12.2873	15.5681	17.7886	16.2857	15.5898	14.1184	14.3041	13.9616	13.5101	13.2995	10.6652
Zm00001d024842	0	0	0.0470076	0	0.0515088	0.0590832	0.252196	0.674222	0	0	0	0	0.501372	0.0643219	0	0.0587401	0	0.266293	0	0.0678854	0	0.364095	0.148502	0.220195	0	0	0	0.747593	0.531978	0.132762
Zm00001d024843	5.05114	2.13612	5.96996	6.14419	2.11186	2.54058	11.0966	6.51748	10.8049	16.919	2.34737	4.76767	8.96202	5.33871	4.32799	8.0474	3.82723	7.05676	4.50462	3.53004	3.4348	9.36244	4.70256	7.83894	7.50042	3.77936	4.37059	10.1993	7.82008	5.53176
Zm00001d024844	0	0	0	0	0	0	0	0	0	0	0	0	0.0626715	0	0	0	0	0	0	0	0	0.0520135	0	0	0	0	0	0	0	0
Zm00001d024847	0	0	0	0	0	0	0	0	0	0	0	0	0	0	0	0	0	0	0	0	0	0	0	0	0	0	0	0	0	0
Zm00001d024849	0	0	0	0	0	0	0	0	0	0	0	0	0	0	0	0	0	0	0	0	0	0	0	0	0	0	0	0	0	0
Zm00001d024850	0	0	0	0	0	0	0	0	0	0	0	0	0	0	0	0	0	0	0	0	0	0	0	0	0	0	0	0	0	0
Zm00001d024851	0	0	0	0	0	0	0	0	0	0	0	0	0	0	0	0	0	0	0	0	0	0	0	0	0	0	0	0	0	0
Zm00001d024852	0.0935397	0	0.0470076	0	0.0515088	0	1.38708	0.11237	0	0.105414	0	0.0548008	0	0.0643219	0	0.17622	0	0	0.0715019	0	0.0446077	0.0520135	0.148502	0.132117	0.1103	0	0.121405	0.266997	0.159593	0.265524
Zm00001d024853	161.73	165.015	122.267	109.14	98.1242	105.582	59.1399	81.8056	87.35	97.1919	68.9866	75.1867	97.4541	127.743	63.5926	116.07	116.209	89.9404	77.651	135.703	90.8213	79.8928	125.979	90.8965	144.769	185.236	96.2743	77.3224	107.247	97.3147
Zm00001d024854	66.039	135.288	105.015	59.0166	66.9614	76.9854	32.6594	32.5874	66.912	38.2127	33.5152	36.881	42.3659	70.4968	55.5137	51.8675	65.1126	59.4499	48.3353	133.463	76.9929	53.886	95.2888	80.2831	40.7559	74.9174	55.2394	31.1853	35.8021	31.4646
Zm00001d024855	143.303	196.998	170.919	167.187	233.747	183.158	161.91	244.686	175.481	202.448	223.652	205.119	189.205	240.242	210.34	178.981	217.357	191.731	187.192	225.583	198.237	188.081	249.038	220.063	175.377	215.902	198.376	202.651	265.51	242.512
Zm00001d024857	109.816	108.052	92.1348	101.325	117.492	106.941	99.7435	122.315	95.9419	115.745	112.022	111.684	123.024	132.889	108.604	136.101	124.31	106.451	108.182	103.457	93.0517	109.697	118.455	118.993	124.088	127.637	108.051	133.232	128.739	135.152
Zm00001d024858	11.3183	15.1309	13.9612	14.8754	22.7154	20.6791	15.0057	16.5746	12.2368	12.7551	21.7784	24.222	13.2864	18.6533	17.7736	12.3942	20.4781	17.7085	14.3719	16.3604	19.4936	14.3557	19.4538	22.1076	13.8427	18.2749	17.4824	18.049	23.2475	26.4639
