## Supplementary material for "Plant trait heterosis is quantitatively associated with expression heterosis of the plastid ribosomal proteins": Dataset S6 (part 5 of 9)

### Sheet: SupplementalTable6 (continued)
Gene	B73.2	B73.3	B73.4	B84.2	B84.3	B84.4	Mo17.2	Mo17.3	Mo17.4	A682.2	A682.3	A682.4	B73xMo17.2	B73xMo17.3	B73xMo17.4	Mo17xB73.2	Mo17xB73.3	Mo17xB73.4	B84xB73.2	B84xB73.3	B84xB73.4	B84xMo17.2	B84xMo17.3	B84xMo17.4	A682xB73.2	A682xB73.3	A682xB73.4	A682xMo17.2	A682xMo17.3	A682xMo17.4
Zm00001d024859	0	0	0	0.0538964	0	0	0	0	0	0	0	0	0	0	0	0	0	0	0	0	0.0446077	0	0	0	0	0	0	0	0.0531978	0
Zm00001d024860	0	0	0	0	0	0	0	0	0	0	0	0	0	0	0	0	0	0	0	0	0	0	0	0	0	0	0	0	0	0
Zm00001d024861	17.679	15.9616	15.6535	18.6482	15.2981	14.889	5.80051	6.91078	5.59769	6.48297	6.39006	7.39811	13.349	11.7066	11.3682	14.3326	11.084	14.5795	19.234	15.5458	17.3524	12.5873	11.1872	9.51243	11.5264	10.0464	14.4472	6.67493	9.36282	7.92148
Zm00001d024864	0	0	0	0	0	0	0	0	0	0	0	0	0	0	0	0	0	0	0	0	0	0	0	0	0	0	0	0	0	0
Zm00001d024865	4.48991	1.83944	0.423068	2.80261	2.57544	1.418	0	0	0	0	0	0	0.4387	0.385931	0	1.40976	0.248521	0.19972	3.8611	1.83291	0.98137	0.988257	0.940512	0.352312	0.16545	0	0.121405	0	0	0
Zm00001d024866	2.71265	4.92495	2.86746	1.99417	2.57544	1.65433	0.378294	1.96648	1.30179	2.16099	0.521638	1.69883	1.12809	2.18694	0.634772	1.58598	2.88285	1.93062	1.43004	4.48044	1.38284	0.988257	2.52453	2.20195	0.827252	3.97072	1.76038	1.60198	1.48954	0.663811
Zm00001d024867	0	0.118673	0.0470076	0	0.154526	0	0	0.0561852	0.260358	0.0527071	0	0.164403	0.125343	0	0	0	0.0497042	0	0	0	0	0.0520135	0	0.088078	0.0551501	0	0	0.160198	0.0531978	0
Zm00001d024868	0	0	0	0	0	0	0	0	0	0	0	0	0	0	0	0	0	0	0	0	0	0	0	0	0	0	0	0	0	0
Zm00001d024869	0	0	0.141023	0	0.0515088	0	0	0.0561852	0	0	0	0.0548008	0.125343	0	0.0577065	0	0	0.19972	0	0	0.0446077	0	0.0495007	0	0	0	0	0	0	0
Zm00001d024870	0	0	0	0	0	0	0	0	0	0	0	0	0	0	0	0	0	0	0	0	0	0	0	0	0	0	0	0	0	0
Zm00001d024871	0	0	0	0	0	0	1.51317	2.02267	2.21304	1.37038	6.12925	1.47962	0.752057	2.0583	1.38496	0.881102	1.59054	1.39804	0	0	0	0.72819	2.67304	2.55426	1.103	2.10496	3.27794	1.01459	2.23431	0.752319
Zm00001d024872	0.0935397	0.118673	0	0	0	0	0.126098	0.11237	0	0.105414	0	0	0	0.0643219	0.0577065	0	0	0.399439	0	0	0.0892155	0	0.0990013	0.176156	0.0551501	0.14352	0	0	0.0531978	0.177016
Zm00001d024873	4.30283	3.38219	4.04265	3.28768	3.03902	3.19049	1.76537	2.13504	1.82251	2.89889	2.21696	4.54847	3.88563	3.34474	4.03946	3.46567	3.13137	2.39664	3.8611	4.00524	3.61323	4.52518	3.06904	3.25889	4.41201	3.87504	2.79232	2.88357	3.83025	4.07137
Zm00001d024874	0	0.0593367	0	0.161689	0.103018	0	0.126098	0	0	0.316243	0	0	0.0626715	0.0643219	0	0.23496	0	0	0	0	0	0.104027	0.0990013	0.132117	0.16545	0	0	0.266997	0	0
Zm00001d024875	0.935397	1.83944	2.30337	0.916239	0.103018	0.472666	2.39586	0.280926	0.130179	0.36895	0.782457	0.493207	0.626714	0.514575	0.750185	0.646141	0.447338	0.399439	0.572015	1.08617	1.02598	0.364095	0.495007	0.528468	0.386051	0.621919	0.485621	0.961191	0.585176	0.354033
Zm00001d024876	4.95761	4.15357	4.55973	5.12016	4.27523	2.95416	3.90904	6.068	5.59769	3.95303	4.04269	3.61686	4.44967	4.1166	5.02047	4.87543	2.73373	5.32586	4.50462	3.05484	3.88087	4.73323	3.21754	3.56716	3.58476	2.29632	3.82426	3.52436	4.04304	3.23055
Zm00001d024878	23.0108	26.6422	23.9739	20.9118	22.8699	17.2523	19.1669	23.1483	18.4854	26.5117	16.1708	18.3583	23.7525	22.2554	23.198	20.559	20.0805	18.9734	19.234	19.1437	21.5009	20.1812	23.2653	19.7735	19.9643	20.7147	16.936	18.1558	21.5451	18.4982
Zm00001d024879	0	0	0	0	0	0	0	0	0	0	0	0	0	0	0	0	0	0	0	0	0	0	0	0	0	0	0	0	0	0
Zm00001d024880	0	0	0	0	0	0	0	0	0	0	0	0	0	0	0	0	0	0	0	0	0	0	0	0	0	0	0	0	0	0
Zm00001d024881	0	0	0	0	0	0	0	0	0	0	0	0	0	0	0	0	0	0	0	0	0	0	0	0	0	0	0	0	0	0
Zm00001d024882	0	0	0	0	0	0	0	0	0	0	0	0	0	0	0	0	0	0	0	0	0	0	0	0	0	0	0	0	0	0
Zm00001d024883	0.748318	0.474693	0.423068	0.323379	0.103018	0.413582	0	0.224741	0.260358	0.527071	0.13041	0.274004	0.188014	0.578897	0.692478	0.469921	0.298225	0.133147	0.572015	0.407313	0.178431	0.0520135	0.594008	0.308273	1.04785	0.861119	0.607026	0.266997	0.425583	0.177016
Zm00001d024885	11.4118	1.66143	2.35038	1.13183	0.206035	0	0.63049	0	0.390537	0.316243	0	0	2.69487	1.60805	3.34698	5.63905	1.44142	5.12614	3.6466	0.678855	2.98872	0.208054	0.148502	0.44039	6.06651	1.196	2.3067	0.0533995	0.0531978	0
Zm00001d024886	11.786	5.39964	4.27769	85.6953	21.1701	23.5742	1.51317	0.337111	3.64501	0.527071	0	0.602809	6.20447	2.89448	5.48212	5.16913	1.64024	4.39383	42.3291	11.2011	22.2593	30.584	12.4742	30.0786	6.28712	2.43984	2.61021	0.587394	0.159593	0.575303
Zm00001d024889	30.494	33.9406	29.5678	28.9963	27.1451	29.5416	24.2108	29.6096	23.1718	29.4106	20.4743	29.7569	25.3819	19.4252	27.526	23.4373	28.5799	21.6363	41.1851	22.8095	31.27	29.4917	26.9284	29.5061	29.7811	24.0157	27.3162	25.3114	25.003	27.2605
Zm00001d024890	3.27389	5.39964	3.99564	4.4734	2.936	2.54058	2.39586	5.05667	4.55626	4.05845	1.69532	3.39765	3.0709	4.63117	3.86634	4.11181	3.97634	3.86125	2.43106	3.80159	2.81029	3.53692	3.96005	4.93237	3.30901	6.31487	4.91691	2.72337	2.60669	2.78801
Zm00001d024891	0	0	0	0	0	0	0	0	0	0	0	0	0	0	0	0	0	0	0	0	0	0	0	0	0	0	0	0	0	0
Zm00001d024892	0	0	0	0	0	0.0590832	0	0	0	0	0	0	0	0	0	0	0	0	0	0	0	0	0	0	0	0	0	0	0	0
Zm00001d024893	0	0	0	0	0	0	0	0	0	0	0	0	0	0	0	0	0	0	0	0	0	0	0	0	0	0	0	0	0	0
Zm00001d024894	0.280619	0.17801	0.282045	0.431171	0.154526	0.531749	18.1581	25.3395	29.4204	4.84905	8.73743	6.4665	11.9076	12.6071	12.3492	11.1606	11.084	11.0512	0.286007	0.0678854	0.178431	14.1477	16.5827	16.3385	2.92296	4.0664	3.82426	14.4713	14.6294	10.798
Zm00001d024895	0	0	0	0	0	0	0	0	0	0	0	0	0	0	0	0	0	0	0	0	0	0	0	0	0	0	0	0	0	0
Zm00001d024897	0	0	0	0	0	0	0	0	0	0	0	0	0	0	0	0	0	0	0	0	0	0	0	0	0	0	0	0	0	0
Zm00001d024898	0.280619	0	0	0	0	0	0	0	0	0	0	0	0	0	0	0	0	0	0	0	0	0	0	0	0	0	0	0	0	0
Zm00001d024899	0	0	0	0	0	0	0	0	0	0	0	0	0	0	0	0	0	0	0	0	0	0	0	0	0	0	0	0	0	0
Zm00001d024900	0	0	0	0	0	0	0	0	0	0	0	0	0	0	0	0	0	0	0	0	0	0	0	0	0	0	0	0	0	0
Zm00001d024902	0	0	0	0	0	0	0	0	0	0	0	0	0	0	0	0	0	0	0	0	0	0	0	0	0	0	0	0	0	0
Zm00001d024903	4.95761	0.949387	6.15799	41.9853	6.07804	22.0971	26.1023	1.517	2.60358	160.968	0.912866	0.712411	32.9025	0.514575	0.577065	10.1033	1.59054	2.59636	1.93055	0.610969	0.535293	19.089	3.96005	1.0129	19.1371	0.908959	10.0159	30.9717	1.96832	6.90363
Zm00001d024904	0	0	0	0.0538964	0	0	0	0.0561852	0	0	0	0	0	0.0643219	0.0577065	0	0	0	0	0.135771	0.0446077	0	0	0	0	0	0	0	0.0531978	0
Zm00001d024905	0	0	0	0	0	0	0	0	0	0	0	0	0	0	0	0	0	0	0	0	0	0	0	0	0.0551501	0	0	0	0	0
Zm00001d024906	31.4293	50.0208	39.8154	52.3873	33.3262	38.9949	17.7798	26.8003	37.4915	15.9176	19.9526	25.866	21.8097	39.365	26.7181	24.6121	29.9717	31.0897	29.8163	59.6713	30.8685	35.7333	45.6891	41.5728	20.2952	36.0235	29.5622	23.1754	25.269	18.985
Zm00001d024907	0.935397	0.53403	1.08117	1.61689	0.309053	0.649915	0.882686	0.280926	1.43197	3.10972	0.260819	0.876813	0.689386	0.321609	0.692478	1.1748	0.844972	0.532586	0.715019	0.814626	0.446077	1.1443	0.495007	0.836741	1.26845	0.33488	0.364216	1.65538	0.159593	0.973589
Zm00001d024908	39.2867	51.0296	67.5969	54.4354	48.0577	58.0197	50.6914	52.196	35.7992	73.5791	61.9445	54.4172	39.9217	43.7389	47.6079	50.3403	48.2628	50.9285	39.612	48.0629	49.0239	53.0018	48.3621	47.5181	46.2158	42.0035	51.2937	52.6519	55.3258	61.0264
Zm00001d024909	2.05787	2.25479	1.17519	1.40131	0.978667	0.118166	1.13488	1.85411	1.30179	0.210829	0.391228	0.548008	1.06542	2.18694	1.03872	1.23354	2.78344	0.798879	0.858022	1.96868	1.42745	1.35235	1.78202	0.968858	1.04785	1.24384	0.789134	1.70878	2.28751	0.885081
Zm00001d024910	0	0	0	0	0	0	0	0	0	0	0	0	0	0	0	0	0	0	0	0	0	0	0	0	0	0	0	0	0	0
Zm00001d024912	0.0935397	0	0	0	0	0	0	0	0	0	0	0	0	0	0	0	0	0	0	0	0	0	0	0	0	0	0	0	0	0
Zm00001d024913	5.14468	4.62826	4.88879	5.49743	1.85432	3.01324	1.89147	1.9103	0.650895	5.58695	2.08655	2.02763	2.88289	2.37991	2.88533	5.11039	1.44142	3.79467	3.07458	3.39427	2.45343	3.38088	1.68302	4.00755	5.34956	3.73152	3.70286	2.72337	1.43634	1.6374
Zm00001d024914	0	0	0	0	0	0	0	0	0	0	0	0	0	0	0	0	0	0	0	0	0	0	0	0	0	0	0	0	0	0
Zm00001d024915	0	0	0	0	0	0	0	0	0	0	0	0	0	0	0	0	0	0	0	0	0	0	0	0	0	0	0	0	0	0
Zm00001d024916	40.6898	54.0557	34.2215	40.584	19.5218	24.4604	24.463	44.1616	41.5271	30.0431	35.8626	40.0594	31.5864	46.1831	34.2777	45.6998	53.6806	38.0133	26.9562	41.7495	37.4705	43.3793	49.5007	45.2721	28.7332	62.0006	28.2874	39.836	57.8261	50.5824
Zm00001d024917	0	0	0.0470076	0.0538964	0.0515088	0.0590832	0	0	0.260358	0.0527071	0	0.0548008	0	0.0643219	0	0	0.0497042	0.0665732	0	0	0.0892155	0	0	0	0	0	0.121405	0.106799	0	0
Zm00001d024918	0	0	0	0.107793	0.0515088	0	0.756588	0	0	0	0	0	0	0	0	0	0.0497042	0	0	0	0	0.156041	0	0.088078	0	0	0.0607026	0.106799	0	0
Zm00001d024919	17.8661	14.8342	10.5297	18.4865	16.9464	14.0027	24.463	18.3726	13.0179	24.8778	19.6918	15.0154	19.9295	17.1096	13.4456	31.7784	17.645	22.3686	19.7345	19.0758	17.3078	25.6947	19.2063	17.7037	28.5126	21.8629	15.4792	22.321	18.8852	16.6838
Zm00001d024922	0	0	0	0	0	0	0	0	0	0	0	0	0	0	0	0	0	0	0	0	0	0	0	0	0	0	0	0	0	0
Zm00001d024924	0	0	0	0	0	0	0	0	0	0	0	0	0	0	0	0	0	0	0	0	0	0	0	0	0	0.0478399	0	0	0	0
Zm00001d024925	1.02894	2.01745	1.50424	0.431171	0.257544	0.17725	1.51317	1.17989	1.69233	3.26784	1.82573	1.97283	0.752057	0.514575	1.26954	1.1748	1.34201	0.998598	0.357509	0.74674	0.535293	0.572149	0.544507	0.660585	0.992702	0.765439	0.364216	1.86898	1.48954	1.54889
Zm00001d024926	0.187079	0.237347	0.235038	0.161689	0	0.413582	1.13488	1.79793	1.43197	0.948728	0	0.328805	0.250686	0.128644	0.519359	0.11748	0.34793	0.0665732	0	0	0.0446077	0.364095	0.148502	0.836741	0	0.2392	0.424918	0.266997	0.851166	0.575303
Zm00001d024927	17.9596	42.2477	30.978	43.3327	31.5749	31.7868	12.2315	22.3055	21.2192	11.332	22.4304	26.688	14.3518	23.7348	18.5815	17.6808	24.0569	20.7708	19.377	45.619	31.7607	21.2215	40.9866	27.2161	15.7729	25.69	23.7347	16.447	30.376	19.6488
Zm00001d024928	11.8795	10.7399	12.41	0.215586	0.257544	0.0590832	0	0.11237	0	0.210829	0.260819	0.328805	6.89386	6.43219	7.73268	7.98866	6.21303	7.52278	7.7937	6.85643	7.89557	0	0.297004	0.088078	6.67317	5.54943	6.67729	0	0.0531978	0.177016
Zm00001d024929	0	0	0	0	0	0	0	0	0	0	0	0	0	0	0	0	0	0	0	0	0	0	0	0	0	0	0	0	0	0
Zm00001d024930	0.0935397	0.237347	0.282045	0	0	0	0	0	0	0	0	0	0	0	0.230826	0.17622	0.0497042	0.133147	0.0715019	0.339427	0.0892155	0	0	0	0.220601	0.0478399	0.0607026	0	0	0
Zm00001d024931	0	0	0	0.0538964	0.0515088	0.118166	0	0	0	0.0527071	0	0	0	0	0.0577065	0	0.0994085	0	0	0.0678854	0.0446077	0.104027	0	0	0	0.0478399	0.0607026	0.106799	0	0
Zm00001d024933	24.6009	17.801	18.756	28.1339	22.7154	31.1959	13.6186	27.5307	32.1542	24.3507	24.3866	19.2351	21.371	24.6996	26.4873	22.6737	25.5977	22.0357	18.0185	21.7233	23.4191	23.5621	26.1858	20.2579	23.5491	26.8382	22.46	14.7383	21.4387	20.7994
Zm00001d024934	0.748318	1.89877	1.92731	2.37144	2.98751	7.32632	0.63049	1.68556	1.82251	1.95016	2.86901	2.74004	1.19076	1.80101	1.55808	0.469921	1.98817	0.932025	1.00103	1.49348	2.18578	0.832217	3.31654	2.29003	1.04785	1.86576	1.82108	1.28159	2.76629	3.40756
Zm00001d024935	3.18035	4.39091	2.25636	6.30588	6.18105	4.9039	2.90025	6.23656	6.24859	5.79778	5.99883	6.6309	5.64043	5.91761	3.28927	4.46425	5.91481	3.19551	4.86213	4.81987	3.16715	4.68122	6.08858	5.94527	4.35686	5.83647	5.09902	5.12635	6.33054	6.85938
Zm00001d024936	20.2981	23.8533	23.5978	16.654	15.8647	18.7294	19.7974	13.653	10.935	16.9717	16.3012	18.0843	17.2346	16.6594	23.7174	20.559	14.9113	20.9706	18.4475	20.3656	24.0436	17.2685	14.1077	16.911	18.8613	14.4477	15.7827	17.0878	13.5655	16.8165
Zm00001d024937	19.1756	25.9895	22.4226	67.2088	63.4588	68.8319	36.5684	26.2947	23.8227	42.5874	40.9486	37.1002	36.8508	25.0855	21.0629	31.9546	25.2001	20.1717	49.0503	38.6947	34.1695	40.9346	38.363	39.0186	43.0171	28.1777	33.4471	34.7097	27.7693	27.172
Zm00001d024938	40.7833	52.8096	51.3793	38.5359	51.0967	46.0258	41.7384	57.7022	71.2079	47.8053	52.0334	41.3198	34.908	58.9831	56.4947	40.1782	47.6664	58.3182	35.5364	57.1596	60.4435	36.4615	45.4416	49.676	34.7446	46.1177	37.8177	34.2825	46.2821	40.0057
Zm00001d024939	0.654778	0.71204	0.611098	2.69482	2.26639	6.26282	2.14366	1.79793	2.21304	9.6454	1.04328	3.45245	0.689386	0.70754	0.750185	1.7622	1.64024	1.39804	2.35956	1.42559	2.05196	1.9245	0.940512	1.27713	1.70965	1.6744	2.91372	2.24278	1.22355	3.36331
Zm00001d024940	4.11575	6.11168	4.84178	5.06626	2.16337	4.07674	2.64806	3.20256	4.55626	2.74077	0.260819	1.91803	2.00549	4.1166	1.7312	3.05449	3.97634	3.52838	1.57304	3.86947	1.7397	2.54866	2.72254	2.55426	4.63261	5.31023	4.30988	2.72337	2.07472	1.94718
Zm00001d024941	0.374159	0.35602	0.470076	2.10196	2.47242	1.94975	2.39586	4.551	6.11841	2.47723	2.08655	2.41124	1.94281	1.22212	1.50037	2.81953	1.04379	1.33146	0.429011	0.475198	0.490685	3.01679	1.98003	1.71752	1.93026	1.72224	2.61021	3.25737	3.24507	3.40756
Zm00001d024942	0	0	0	0	0	0	0	0	0	0	0	0	0	0	0	0	0	0	0	0	0	0	0	0	0	0	0	0	0	0
Zm00001d024943	0	0	0.0940151	0.0538964	0	0.236333	0	0.11237	0	0	0	0.0548008	0	0	0	0	0	0.133147	0	0	0.133823	0	0	0.264234	0	0	0	0	0	0
Zm00001d024944	0	0	0	0	0	0	0	0	0	0.0527071	0	0	0	0	0	0	0.149113	0	0	0	0	0	0	0	0	0	0	0	0	0
Zm00001d024946	0	0.0593367	0.0940151	0.485068	0	0	0.126098	0.0561852	0.130179	0.316243	0	0	0.0626715	0.0643219	0	0.23496	0.0994085	0.133147	0.0715019	0	0.0892155	0.0520135	0.0495007	1.14501	0.606651	0.19136	0.182108	0.373796	0.159593	0.132762
Zm00001d024947	15.5276	14.9528	13.5382	10.941	9.01404	6.97182	1.63927	1.46081	2.4734	0.685192	2.34737	0.767212	9.46339	7.39701	6.23231	10.0446	6.46155	9.98598	15.3014	10.0471	14.899	8.47821	5.19757	4.31582	9.92702	5.69295	7.1022	0.694193	1.64913	1.01784
Zm00001d024948	0	0	0	0	0	0	0	0	0	0	0	0	0	0	0	0	0	0	0	0	0	0	0	0	0	0	0	0	0	0
Zm00001d024949	0	0	0	0	0	0	0	0	0	0	0	0	0	0	0	0	0	0	0	0	0	0	0	0	0	0	0	0	0	0
Zm00001d024950	0	0	0	0.107793	0	0.118166	0	0	0	0.0527071	0	0	0	0	0	0.0587401	0	0	0	0	0.0446077	0.156041	0	0.044039	0	0	0	0	0	0
Zm00001d024951	14.1245	9.43453	11.6109	3.0182	4.42976	3.72224	10.4661	8.87726	13.0179	12.6497	9.78071	8.60373	13.349	10.3558	11.1951	13.6277	9.54322	9.71969	9.22374	6.44912	7.18185	6.70975	6.53409	6.78201	13.4566	9.28095	9.4696	8.49052	9.04363	11.1078
Zm00001d024952	120.198	239.008	172.471	113.668	155.453	135.064	82.7202	211.032	185.114	73.2102	231.607	152.785	111.994	195.217	161.867	106.555	174.015	182.81	118.836	188.111	213.85	106.576	167.263	154.533	125.025	200.736	169.239	94.7841	207.844	129.709
Zm00001d024953	35.4515	32.2792	29.5678	29.4813	30.2872	24.8149	27.2372	33.374	29.5506	36.2098	26.9948	33.9217	39.295	35.6343	43.9147	33.8343	36.2344	31.4891	53.3404	33.8748	43.0911	34.8491	31.6309	36.4643	37.5572	32.9139	33.5685	34.9233	36.3873	43.369
Zm00001d024954	0	0	0	0	0	0	0	0	0	0	0	0	0	0	0	0	0	0	0	0	0	0	0	0	0	0	0	0	0	0
Zm00001d024955	0.0935397	0	0	0	0	0	0	0	0	0	0	0	0	0.0643219	0	0	0	0	0	0	0	0	0	0	0.0551501	0	0	0	0	0
Zm00001d024956	0	0	0	0	0	0	0	0	0	0	0	0	0	0	0	0	0	0	0	0	0	0	0	0	0	0	0	0	0	0
Zm00001d024957	0	0	0	0	0	0	0	0	0	0	0	0	0	0	0	0	0	0	0	0	0	0	0	0	0	0	0	0	0	0
Zm00001d024958	0	0	0	0	0	0	0	0	0	0	0	0	0	0	0	0	0	0	0	0	0	0	0	0	0	0	0	0	0	0
Zm00001d024959	0	0	0	0	0	0	0	0	0	0	0	0	0	0	0	0	0	0	0	0	0	0	0	0	0	0	0	0	0	0
Zm00001d024960	1.59017	7.5951	27.5934	5.65912	5.56295	43.0716	3.27855	0.11237	0.390537	3.00431	1.17369	0	0.250686	3.40906	0.923305	2.11464	0.646155	1.53118	0.572015	5.43084	7.4941	2.23658	1.73252	1.49733	1.26845	2.43984	10.3194	0	0.106396	0.265524
Zm00001d024961	0.654778	1.06806	4.79477	1.34741	0.669614	1.35891	9.33125	7.13552	10.6747	1.52851	1.04328	1.26042	1.94281	1.99398	3.57781	0.881102	0.844972	3.06237	0.357509	2.03656	0.847547	1.40437	1.73252	4.27178	0.330901	1.14816	1.39616	2.45638	1.48954	5.13347
Zm00001d024962	0.0935397	0.0593367	0.329053	0.107793	0.257544	0	0.756588	1.46081	1.95268	0	0	0.0548008	0.689386	0.578897	0.923305	0.0587401	0.695859	0.932025	0	0.0678854	0.133823	0.0520135	0.396005	0.484429	0.0551501	0.0478399	0.182108	0	0.265989	0.398287
Zm00001d024963	88.7692	239.542	426.406	128.327	57.1232	100.796	61.9141	29.1039	51.4207	93.9768	63.7702	57.8149	70.38	61.4274	47.6656	66.7288	62.4285	79.2221	46.4762	184.92	120.53	69.074	76.0825	67.5558	85.3173	92.9052	171.121	110.27	69.104	53.3704
Zm00001d024964	0	0	0.0470076	0	0	0.0590832	0	0.11237	0	0.105414	0	0	0	0	0	0	0	0	0	0	0	0	0	0.044039	0	0.0478399	0	0	0	0
Zm00001d024965	75.2059	79.5112	76.7163	53.3575	51.6118	48.3891	35.5596	75.3443	59.1012	31.1499	53.5983	46.0327	68.0612	100.664	102.314	48.6956	72.3197	82.9502	66.2822	69.7184	74.1827	39.5303	51.3817	55.8415	45.1128	75.013	72.2968	30.5979	55.2194	42.7494
Zm00001d024966	74.5512	47.766	61.3919	64.1906	41.7736	54.711	82.5942	77.5356	102.841	112.003	74.4638	103.519	85.2332	78.0224	78.1924	104.323	78.8806	83.616	55.3424	51.1856	60.3097	87.7989	63.6084	85.1274	103.296	79.51	80.2488	92.6481	78.9456	83.9942
Zm00001d024967	25.9105	21.3019	22.7987	32.23	28.2783	22.0971	31.6506	27.6993	20.5683	31.5716	33.5152	27.236	39.107	37.6926	29.2572	39.3559	36.2344	31.9551	34.6069	33.4675	27.5676	33.2887	37.6205	37.0808	42.9068	39.0374	34.297	36.1514	29.1524	31.7302
Zm00001d024968	0	0	0	0	0	0	0	0.0561852	0	0	0	0	0	0	0.0577065	0	0	0	0	0	0	0	0	0	0.0551501	0	0	0	0	0
Zm00001d024969	0	0	0	0	0	0	0	0	0	0	0	0	0	0	0	0	0	0	0	0	0	0	0	0	0	0	0.0607026	0	0	0
Zm00001d024970	0	0	0	0	0	0	0.126098	0.0561852	0	0.105414	0	0	0	0	0	0.17622	0	0.19972	0	0	0	0.0520135	0.0495007	0.044039	0	0	0	0	0	0
Zm00001d024973	4.58345	2.78882	3.43155	0	0	0	34.2986	18.3164	17.444	37.7383	22.5608	18.0843	17.924	10.7417	13.965	15.8011	11.432	9.85284	2.78857	2.51176	3.74705	11.1309	7.6231	9.16011	20.2401	10.0464	11.1693	35.6709	22.0239	28.9422
Zm00001d024974	0	0	0	0	0	0	0	0	0	0	0	0	0.0626715	0.0643219	0	0	0	0	0	0	0	0	0	0	0	0.0956799	0	0.0533995	0	0
Zm00001d024975	5.893	3.79755	4.46572	0	0	0	38.9643	23.0921	18.4854	43.7469	20.7351	24.8796	16.5453	9.51963	13.6765	13.2165	11.2332	15.5116	4.93363	2.3081	2.36421	12.0151	7.1281	10.6134	16.1038	11.3381	12.5047	37.2728	23.2475	26.8622
Zm00001d024977	0	0	0	0	0	0	0.252196	0.280926	0.650895	0.896021	0	0.931614	0.564043	0.450253	0	0.587401	0.497042	0.466013	0	0	0	0.416108	0.346505	0.396351	0.992702	0.574079	0.303513	2.24278	1.17035	1.68165
Zm00001d024978	1.4031	0.771377	0.752121	0	0.0515088	0	9.33125	9.4953	8.59181	21.5572	13.4322	16.5498	7.20722	4.63117	5.36671	7.87118	5.41776	7.32306	0.715019	0.475198	0.892155	11.8071	5.04907	5.81315	8.10707	5.0232	5.58464	21.5734	15.4274	19.339
Zm00001d024979	0	0	0.0470076	0	0	0	0	0	0	0	0	0	0	0	0.0577065	0	0	0	0	0	0	0	0	0.176156	0	0	0	0	0	0.0442541
Zm00001d024980	1.49663	0.771377	1.36322	115.985	70.7731	87.4431	20.6801	39.3858	36.8406	27.355	47.8603	37.7578	48.8211	58.7902	33.3544	59.3863	36.8308	52.3931	41.3996	79.6975	71.4616	84.1579	116.475	115.558	37.2263	34.684	24.281	34.7097	41.9199	42.7494
Zm00001d024981	0	0	0	0	0	0	0	0	0	0	0	0	0	0	0	0	0	0	0	0	0	0	0	0	0	0	0	0	0	0
Zm00001d024982	0	0	0	0	0	0	0	0	0	0	0	0	0	0	0	0	0	0	0	0	0	0	0	0	0	0	0	0	0	0
Zm00001d024985	0	0	0	0.0538964	0	0	0	0.11237	0	0	0	0	0	0	0	0	0	0.19972	0	0	0	0	0	0	0	0	0	0	0	0
Zm00001d024990	0.187079	0.118673	0.0470076	0	0.0515088	0	0	0	0	0	0	0	0.0626715	0	0.115413	0.11748	0.0994085	0.532586	0	0.135771	0.0892155	0	0	0	0	0.2392	0	0	0	0
Zm00001d024992	0	0	0	0	0	0	0	0	0	0	0	0	0	0	0	0	0	0	0	0	0	0	0	0	0	0	0	0	0	0
Zm00001d024994	0.0935397	0.0593367	0.0940151	0	0.103018	0.0590832	0	0	0	0	0.13041	0	0	0	0	0.0587401	0.0497042	0.0665732	0.0715019	0	0	0	0	0	0	0.0478399	0.24281	0	0.212791	0.0442541
Zm00001d024995	0	0	0	0	0	0	0	0	0	0	0	0	0	0	0	0	0	0	0	0	0	0	0	0	0	0	0	0	0	0
Zm00001d024996	6.54778	28.8376	78.7377	25.5469	18.5432	139.259	44.5126	1.29226	6.89948	46.6985	9.51989	1.37002	3.88563	13.8292	3.23157	11.3956	1.98817	5.05957	1.64454	18.4648	21.947	8.42619	8.01911	5.72507	10.6991	12.1992	41.3992	1.38839	1.38314	5.70877
Zm00001d024998	43.496	24.4467	31.8711	61.4958	49.809	51.6387	82.5942	78.4345	65.8705	83.3826	99.5024	91.5174	90.6856	82.2677	72.3063	75.4223	61.7824	55.7218	58.4885	36.9976	46.3474	85.9784	75.736	80.4152	87.9645	64.871	67.7441	93.1287	95.8093	87.8443
Zm00001d024999	0.561238	0.415357	0.940151	0.377275	0.360561	0	4.03513	1.23607	2.08286	2.37182	1.04328	0.931614	2.38151	0.643219	1.09642	1.87968	1.44142	2.19692	0.78652	0.475198	1.33823	2.18457	0.79201	1.45329	2.37146	1.00464	0.789134	3.84476	1.43634	1.54889
Zm00001d025000	0	0	0	0	0	0	10.5922	6.068	7.55038	6.85192	5.21638	6.3569	4.95104	1.09347	3.11615	3.70063	2.13728	1.66433	0	0	0.0446077	4.78524	2.72254	2.73042	3.97081	2.10496	2.79232	8.65071	4.78781	6.90363
Zm00001d025002	0	0	0	0	0	0	0	0	0	0	0	0	0	0	0	0	0	0	0	0	0	0	0	0	0	0	0	0	0	0
Zm00001d025003	54.253	56.7852	52.0374	40.6379	55.681	52.4659	37.325	56.0166	45.5626	48.6487	53.5983	52.3896	45.3115	62.3279	51.0126	47.0508	57.9055	51.794	44.1166	63.1335	50.4513	40.2585	57.8168	48.3989	52.1169	65.7799	55.7857	45.5498	67.1357	59.2562
Zm00001d025005	0	0.415357	0.0470076	0.646757	0.154526	0	0	0.11237	0	0.0527071	0.391228	0	0.0626715	1.02915	0.288533	0	0.34793	0.266293	0	0.475198	0.133823	0	0.445506	0.088078	0	0.574079	0.303513	0.160198	0.585176	0.22127
Zm00001d025006	0	0	0	0	0	0	0	0	0	0	0	0	0	0	0	0	0	0	0	0	0	0	0	0	0	0	0	0	0	0
Zm00001d025008	10.0087	9.19719	9.26049	4.25782	2.62695	1.94975	8.19637	12.5855	5.33734	7.95877	10.6936	10.0833	8.52332	10.0342	7.73268	11.1019	8.69824	10.5851	5.93465	5.29507	5.70979	6.60572	5.24707	5.90123	9.70642	7.70223	8.49836	9.9323	11.1183	9.86866
Zm00001d025010	56.5915	46.9353	47.1486	65.8614	57.0202	47.8574	29.0025	43.7683	37.101	39.3195	49.686	42.9639	44.9981	44.1248	47.3194	43.9376	48.5611	41.5417	63.2076	58.1099	59.1945	54.8223	53.0152	52.2303	48.863	46.8353	44.0094	43.7876	50.9103	44.077
Zm00001d025011	281.087	429.835	308.934	260.05	280.62	227.116	133.916	178.556	161.422	120.067	157.665	126.535	220.353	286.811	230.884	235.43	244.992	275.946	223.014	441.934	370.512	204.881	299.925	258.597	192.97	272.592	211.427	135.368	199.173	125.46
Zm00001d025012	1.30956	0.771377	1.92731	0.377275	0	0.118166	0.378294	0.0561852	0.520716	0.158121	0.260819	0.274004	1.12809	1.02915	1.21184	0.998582	0.695859	0.798879	1.57304	0.678855	1.78431	0.156041	0.0990013	1.45329	1.103	0.813279	0.789134	0.320397	0.0531978	0.265524
Zm00001d025015	26.9394	46.7573	46.4905	45.9736	62.1711	64.1643	33.9203	70.2877	58.5805	33.6799	59.9883	60.1165	28.8289	57.954	67.5744	25.4932	44.8332	44.8038	34.1064	71.0082	69.8557	41.7149	59.7968	64.2089	25.9757	53.6286	40.1244	43.3604	68.9976	71.9129
Zm00001d025016	1.12248	3.91622	3.05549	11.0488	7.77783	9.33515	9.83564	7.47263	6.11841	5.79778	8.60703	8.82293	6.39249	8.61913	6.57855	8.39984	5.8651	5.32586	4.43311	7.06009	9.01076	8.47821	8.91012	10.5694	7.72102	8.46767	7.58782	7.31573	8.51165	8.27551
Zm00001d025017	11.8795	11.5707	12.363	0	0	0.17725	0	0	0	0	0	0	8.71133	5.596	8.02121	5.22787	5.96451	4.32726	7.7222	4.2089	5.7544	0	0	0.044039	7.05922	5.88431	6.49518	0.0533995	0	0
Zm00001d025018	0	0	0	0	0	0	0	0	0	0	0	0	0	0	0	0	0	0	0	0	0	0	0	0	0	0	0	0	0	0
Zm00001d025019	0	0	0	0	0	0	0	0	0	0	0	0	0	0	0	0	0	0	0	0	0	0	0	0	0	0	0	0	0	0
Zm00001d025020	39.8479	62.5409	56.5501	39.2366	44.246	38.345	41.9906	49.9486	52.7225	50.0191	57.641	36.8262	35.66	41.8092	57.5334	36.5364	49.754	44.9369	44.4027	46.7731	57.5886	34.9531	39.8975	42.85	31.6562	48.127	42.4311	29.5833	39.6856	44.2541
Zm00001d025021	9.54105	5.87433	7.56822	9.32408	5.76898	4.78574	3.78294	2.58452	2.08286	6.00861	2.60819	2.79484	6.64317	3.21609	4.3857	8.86976	4.02604	5.25929	9.72425	3.7337	5.57597	6.29364	3.91055	3.91947	6.01136	3.54016	6.73799	3.52436	1.96832	4.11563
Zm00001d025022	0	0	0	0	0	0	0	0	0	0	0	0	0	0	0	0	0	0	0	0	0	0	0	0	0	0	0	0	0	0
Zm00001d025023	71.1837	71.7974	58.4304	59.3939	47.3366	46.5576	10.34	8.14685	8.59181	9.11833	6.65088	9.69975	33.4665	23.5418	22.7364	36.6538	22.4663	28.4268	58.9175	55.5982	59.4175	39.2182	24.7998	27.6565	42.3002	28.4169	25.92	9.02451	8.35206	9.07208
Zm00001d025024	54.066	29.253	36.5249	43.9256	26.527	34.9182	55.4831	27.0251	23.6926	59.4536	35.4714	42.5254	62.1074	36.9851	52.2821	64.3204	40.3599	41.6083	61.5631	29.8696	47.6411	61.7921	34.799	46.6814	67.6141	36.0713	40.2458	52.7053	39.4728	47.2191
Zm00001d025025	46.4892	54.5304	60.0757	43.2249	38.9406	33.2047	61.788	41.1276	34.3672	101.198	29.3421	53.2664	49.1344	39.1077	47.1462	55.6269	44.7338	56.4541	44.8317	42.4284	34.7494	53.4179	40.5905	41.0444	55.2604	44.1084	46.0126	76.6282	42.1327	60.3183
Zm00001d025027	47.144	56.4292	52.6485	44.249	62.0681	51.7569	43.6299	54.7244	44.9117	66.6218	57.1193	65.487	51.0146	53.6444	54.3596	48.3431	60.838	53.3917	64.1372	54.512	59.7744	53.0018	60.8858	54.6084	54.5435	52.911	59.9134	55.749	68.5188	68.5495
Zm00001d025028	0	0	0	0	0	0	0	0	0	0	0	0	0	0	0	0	0	0	0	0	0	0	0	0	0	0	0	0	0	0
Zm00001d025029	0	0	0	0	0	0	0	0	0	0	0	0	0	0	0	0	0	0	0	0	0	0	0	0	0	0	0	0	0	0
Zm00001d025030	0	0	0	0	0	0	0	0	0	0	0	0	0	0	0	0	0	0	0	0	0	0	0	0	0	0	0	0	0	0
Zm00001d025031	9.82167	18.4537	21.8585	25.5469	36.2622	34.3273	37.8294	35.2843	28.6394	47.0147	32.6024	41.813	13.4744	15.1156	18.7546	19.1493	24.5539	23.7001	17.1605	28.6477	27.4338	33.5487	33.8584	30.3429	13.3463	16.3134	20.2747	40.37	41.9731	50.0513
Zm00001d025033	0.748318	0.593367	0.940151	0.862343	0	0.531749	0	0.618037	1.17161	0.527071	0.260819	0.493207	0.313357	0.385931	0.115413	0.293701	0.248521	0.332866	0.0715019	0.475198	0.356862	0.156041	0.396005	0.528468	0.1103	0.2392	0.364216	0.320397	0.212791	0.265524
Zm00001d025034	2.15141	4.21291	4.60674	3.55716	3.19354	3.07233	4.41343	5.16904	2.86394	4.95447	2.99942	3.89086	2.69487	2.18694	3.46239	1.05732	3.33019	3.7281	2.00205	2.98696	3.56862	2.2886	4.35606	4.09563	3.58476	2.91824	3.46005	2.40298	3.56426	5.04496
Zm00001d025035	6.26716	6.28969	7.09814	3.17989	3.14204	1.47708	6.68319	6.01182	5.07698	4.84905	1.95614	2.30164	5.07639	4.05228	4.90506	5.46283	6.95859	6.59075	3.7181	5.29507	7.85096	5.09733	3.51455	4.6241	4.08111	3.73152	2.97443	5.98074	4.8942	4.24839
Zm00001d025036	0.467699	0.593367	0.517083	1.99417	1.44225	0.768081	2.26976	0.955148	1.17161	1.00144	0.652047	0.602809	0.940072	0.450253	0.519359	0.939842	0.646155	0.732306	1.07253	0.814626	1.11519	2.34061	1.58402	1.71752	1.37875	0.908959	1.03194	0.800992	1.01076	1.46038
Zm00001d025037	10.4764	0.652703	1.59826	1.99417	0.206035	0.0590832	3.78294	0.393296	0.260358	1.10685	0.391228	0.438407	2.50686	0.70754	0.923305	4.99291	0.695859	0.932025	5.64865	0.610969	0.98137	3.17283	0.396005	0.704624	4.57746	0.908959	1.51757	1.12139	0.159593	0.575303
Zm00001d025038	0	0.0593367	0.376061	0.0538964	0	0.0590832	0	0	0	0	0	0	0	0	0	0.11748	0	0	0	0	0	0	0	0	0	0	0	0	0	0
Zm00001d025039	0	0	0	0	0	0	0	0	0	0	0	0	0	0	0	0	0	0	0	0	0	0	0	0	0	0	0.0607026	0	0	0
Zm00001d025040	0.935397	1.36474	0.705113	1.61689	0.824141	0.413582	0	0.842778	0.390537	0	0	0.109602	0.689386	1.35076	0.634772	0.822362	0.447338	0.665732	0.500513	1.96868	0.847547	0.780203	0.247503	0.572507	0.16545	0.669759	0.364216	0.0533995	0.0531978	0.0885081
Zm00001d025041	0.0935397	0.118673	0.611098	0	0	0.236333	0	0.11237	0	0.263536	0.13041	0.219203	0.313357	0.450253	0.17312	0.17622	0.198817	0.19972	0.357509	0.0678854	0.0892155	0	0.0495007	0.264234	0.386051	0.28704	0.364216	0.106799	0	0.177016
Zm00001d025043	5.14468	17.0296	22.5166	4.5812	4.22372	7.56265	10.2139	2.13504	3.77519	19.1327	4.95556	1.97283	2.31884	2.44423	9.05993	3.28945	3.77752	3.7281	2.64557	10.9296	15.9696	2.75672	3.76205	4.93237	3.36416	7.51087	6.37377	3.57776	3.72385	6.63811
Zm00001d025044	19.4563	17.2076	19.6962	21.5047	20.3975	20.5609	28.6242	19.2153	21.4795	24.7723	27.2556	23.5644	24.1912	20.583	22.3324	20.559	19.2355	16.4436	21.1645	19.0758	22.8392	24.6024	23.5623	21.8874	21.5637	23.011	19.3641	29.9571	28.4077	29.96
Zm00001d025046	0	0	0	0	0	0	0	0	0	0	0	0	0.0626715	0	0	0	0	0	0.143004	0	0.0446077	0.0520135	0	0	0	0	0.0607026	0	0	0
Zm00001d025047	0	0	0.0940151	0.0538964	0	0.118166	0.126098	1.1237	0.520716	0.948728	0.912866	0.328805	0	0.0643219	0.115413	0.17622	0.198817	0.0665732	0.0715019	0.0678854	0.0892155	0.104027	0.0990013	0.308273	0.0551501	0.14352	0.0607026	0.213598	0.212791	0.398287
Zm00001d025048	17.0242	15.9022	17.2048	16.1689	18.0796	17.725	20.0496	21.5751	12.4972	25.0886	15.7796	32.2229	18.8641	20.1327	21.3514	18.7381	21.5716	17.7751	21.3075	18.397	20.1627	17.0604	20.0478	22.9443	19.5783	20.2841	26.1021	28.2483	29.2056	34.5624
Zm00001d025050	13.8439	10.0872	10.8117	11.426	9.68365	8.98065	9.96174	9.77622	7.55038	14.4418	5.73802	9.53534	13.0357	11.5779	11.3105	13.6277	11.5811	8.92081	12.4413	7.26374	11.1519	12.5353	9.99913	10.2171	11.3609	11.1467	10.4408	11.5877	11.2248	12.4796
Zm00001d025051	0	0	0	0	0	0	0	0	0	0	0	0	0	0	0	0	0	0	0	0	0	0	0	0	0	0	0	0	0	0
Zm00001d025052	0.0935397	0.0593367	0	0	0	0	0	0	0	0	0	0	0.188014	0	0	0	0	0	0	0	0	0.0520135	0	0	0	0.0956799	0.0607026	0.106799	0.212791	0
Zm00001d025053	0	0	0	0	0	0	0	0	0	0.0527071	0	0.0548008	0	0	0	0.0587401	0	0	0	0	0	0	0	0	0	0	0	0	0	0
Zm00001d025054	0	0	0	0	0	0	0	0	0	0	0	0	0	0	0	0	0	0	0	0	0	0	0	0	0	0	0	0	0	0
Zm00001d025055	0.561238	2.13612	4.74776	10.0247	1.7513	12.112	1.13488	4.27008	1.95268	2.00287	3.12983	1.31522	1.56679	0.321609	0	0.293701	0.795268	0.399439	1.07253	0.950396	0.847547	0.832217	1.13851	1.98175	0.827252	0.813279	2.79232	2.02918	2.07472	2.38972
Zm00001d025056	0	0	0	0	0	0	0	0	0	0	0	0	0	0	0	0	0	0	0	0	0	0	0	0	0	0	0	0	0	0.0442541
Zm00001d025057	2.33849	5.04362	35.7257	2.20975	0.824141	3.54499	7.69198	1.34844	0.650895	3.05701	0.391228	1.86323	1.81747	1.54373	1.96202	1.52724	0.646155	2.13034	0.429011	1.01828	3.61323	1.50839	1.08901	1.71752	1.7648	1.24384	3.94567	2.50977	0.691572	1.99143
Zm00001d025059	0.374159	0.17801	0.658106	0.323379	0.0515088	0.0590832	0.378294	0.168556	0.130179	0.7379	1.82573	1.42482	0.313357	0.385931	0.0577065	0.587401	0	1.26489	0	0	0.178431	0.260068	0.247503	0.484429	0.772102	0.38272	0.728431	0.854392	0.691572	0.708065
Zm00001d025060	9.07335	14.3001	17.4398	12.8273	19.6764	16.4842	18.4103	19.6648	15.4913	33.5744	14.4755	15.6182	9.08736	14.4081	19.3317	9.8096	15.3089	12.9818	9.29524	15.8852	16.5941	11.339	16.8302	16.2064	9.37552	12.6776	11.6549	10.8935	14.0442	17.2591
Zm00001d025062	35.5451	43.2564	41.9778	37.2424	27.2997	30.0143	21.4367	29.9467	42.178	25.4048	23.6041	20.8243	30.9597	33.769	32.9504	35.714	28.3811	40.1437	27.0992	35.572	36.7122	32.7165	29.9974	38.4461	30.498	35.6408	31.5046	23.122	24.6838	19.0735
Zm00001d025063	31.6164	36.1954	29.4737	32.0145	31.1113	25.1694	30.3896	34.3853	31.1128	31.9405	27.7772	31.2365	29.6436	30.6172	28.507	28.3127	29.4746	25.7638	32.1043	29.6659	30.6901	29.2316	30.1954	28.8896	32.8695	27.795	32.7794	36.6854	36.0681	31.4646
Zm00001d025065	0.280619	0.474693	1.73928	0.485068	0.206035	0.17725	0.63049	0.618037	0.911252	0.263536	0.260819	0.109602	0	0.0643219	0	0.11748	0.0994085	0.19972	0	0.950396	1.20441	0.104027	0	0.836741	0.16545	0.38272	0.303513	0	0.265989	0.486795
Zm00001d025066	0	0	0	0	0.206035	0	0	0.0561852	0	0.0527071	0	0	0	0	0	0	0	0	0.0715019	0	0	0	0	0	0	0	0	0	0	0
Zm00001d025067	0	0	0.18803	0.0538964	0	0.0590832	0	0	0	0.105414	0	0	0.0626715	0	0	0	0	0	0	0	0	0.0520135	0.0495007	0	0	0	0.121405	0	0	0.0442541
Zm00001d025068	0	0.17801	0	0.0538964	0.103018	0	0	0	0	0	0	0	0	0.0643219	0.230826	0	0.0497042	0	0	0.0678854	0.0446077	0.104027	0	0	0.0551501	0	0	0	0	0
Zm00001d025069	0	0	0	0	0	0	0	0	0	0	0	0	0	0	0	0	0	0	0	0	0	0	0	0	0	0	0	0	0	0
Zm00001d025070	0	0	0	0	0	0.17725	0	0	0	0	0	0	0	0	0	0	0	0	0	0	0	0	0	0	0	0	0	0	0	0
Zm00001d025071	0	0	0	0	0	0	0	0	0	0	0	0	0	0	0	0	0	0	0	0	0	0	0	0	0	0	0	0	0	0
Zm00001d025073	0	0	0	0.0538964	0.0515088	0	0	0	0	0.263536	0.391228	0.438407	0.0626715	0	0.115413	0	0	0.133147	0	0.0678854	0	0.0520135	0.0495007	0	0	0.2392	0.303513	0.160198	0.106396	0.265524
Zm00001d025074	0	0	0	0	0	0	0	0	0	0	0	0	0	0	0	0	0	0	0	0	0	0	0	0	0.0551501	0	0	0	0	0
Zm00001d025075	28.3425	31.9825	27.7345	24.7923	36.1077	27.4737	33.9203	40.6219	33.3258	45.17	30.5158	42.087	30.0823	30.6815	33.7583	28.8414	35.3397	29.5585	37.324	29.5302	32.1176	33.3407	38.3135	36.112	29.395	34.8275	35.511	35.6709	37.4513	43.9
Zm00001d025078	0	0	0	0	0	0.0590832	0	0	0	0	0	0	0	0	0	0	0	0	0	0	0.0446077	0.156041	0.0495007	0	0	0	0	0	0	0
Zm00001d025079	19.1756	18.0977	18.1919	20.4806	21.9943	19.202	19.1669	26.8565	20.3079	25.1413	21.7784	15.5634	15.9812	18.0101	23.1403	16.5647	13.8178	15.1121	18.4475	15.6136	19.0475	21.7937	19.1073	21.7993	14.8354	13.443	12.7475	13.1897	13.6187	16.9493
Zm00001d025080	6.08008	3.5602	4.60674	7.22212	3.29656	4.49032	3.02635	5.6747	8.07109	7.64253	4.43392	6.7405	5.89112	6.56083	5.71295	8.75228	7.55505	7.65592	4.64762	7.19586	5.26371	7.17787	8.16761	10.3492	7.22467	7.89359	4.91691	5.92734	5.85176	9.07208
Zm00001d025081	0.0935397	0.17801	0.0470076	0.107793	0.0515088	0	0.126098	0	0	0.105414	0	0	0.313357	0.0643219	0	0	0	0	0.0715019	0.203656	0.0892155	0.0520135	0	0.088078	0.0551501	0.0956799	0.121405	0	0.0531978	0
Zm00001d025082	1.12248	2.61081	0.893144	1.13183	7.15972	3.84041	0	0	0.130179	0.685192	1.56491	0	0.125343	1.09347	0.288533	0.293701	2.2864	0.19972	0.286007	1.83291	0.713724	0.104027	1.73252	0.660585	0.937552	2.91824	1.09265	0	0.0531978	0.486795
Zm00001d025085	12.6279	8.2478	8.74341	10.6176	6.33558	5.9674	8.82686	7.9783	6.24859	7.80065	8.73743	7.01451	10.7168	9.32667	7.44414	9.63338	8.89706	11.5837	9.36674	8.28203	8.69851	10.6108	7.87061	9.6005	9.32037	9.18527	7.76993	10.1459	9.25643	8.187
Zm00001d025086	0	0	0	0.0538964	0	0	0	0	0	0	0	0	0	0	0	0	0	0	0	0.0678854	0	0	0	0	0	0	0	0	0	0
Zm00001d025088	0	0	0	0	0	0	0	0	0	0	0	0	0	0	0	0	0	0	0	0	0	0	0	0	0	0	0	0	0	0
Zm00001d025089	0	0	0	0	0	0	0	0	0	0	0	0	0	0	0	0	0	0	0	0	0	0	0	0	0	0	0	0	0	0
Zm00001d025090	0	0	0	0	0	0	0	0	0	0	0	0	0	0	0	0	0	0	0	0	0	0	0	0	0	0	0	0	0	0
Zm00001d025091	0	0.0593367	0.564091	0	0	0	0	0	0	0	0	0	0	0	0	0	0	0	0	0.135771	0	0	0	0	0	0	0.0607026	0	0	0
Zm00001d025093	0	0	0	0	0	0	0	0	0	0	0	0	0	0	0	0	0	0	0	0	0	0	0	0	0	0	0	0	0	0
Zm00001d025094	0	0	0	0	0	0	0	0	0	0	0	0	0	0	0	0	0	0	0	0	0	0	0	0	0	0	0	0	0	0
Zm00001d025095	0	0	0	0	0	0	0	0	0	0	0	0	0	0	0	0	0	0	0	0	0	0	0	0	0	0	0	0	0	0
Zm00001d025098	40.2221	32.9912	38.6402	35.8411	36.0046	31.4323	41.7384	36.6889	26.6867	49.8609	37.5579	28.2772	37.1642	30.9388	39.7021	38.0049	31.1646	28.9594	35.3934	33.4675	37.6935	43.2233	30.6904	33.7779	32.4834	26.1206	28.4088	27.4473	27.5033	29.0307
Zm00001d025099	266.588	124.488	207.303	230.623	35.026	34.8	122.189	76.2995	128.096	56.3966	40.4269	96.9975	317.118	113.592	271.856	286.358	119.141	289.061	227.805	131.019	238.785	379.543	100.783	183.775	214.258	85.4421	134.395	213.171	77.8285	119.796
Zm00001d025100	41.0639	45.2739	51.5673	52.1178	71.1851	60.6194	37.0728	55.8481	37.3614	49.8082	46.1649	63.0209	45.5621	60.3982	59.9571	39.9433	67.8463	43.4057	55.7715	50.0995	67.2685	42.287	64.0044	62.0069	53.1647	71.4729	67.1978	64.293	71.3383	87.7116
Zm00001d025101	0	0	0	0	0	0	0	0	0	0	0	0	0	0	0	0	0	0	0	0	0	0	0	0	0	0	0	0	0	0
Zm00001d025103	7.48318	6.34903	12.8331	20.804	5.61446	17.3114	38.3338	52.3084	61.3143	13.9147	30.5158	80.612	25.946	26.7579	45.1842	25.1408	27.2876	45.0035	6.22066	9.30031	10.9289	43.3273	42.5211	52.8909	20.0195	19.6144	25.0702	64.3998	74.477	73.0635
Zm00001d025104	11.6925	8.2478	7.4272	12.9351	12.7227	10.1032	17.2754	20.1705	20.4381	20.6085	19.5614	22.3587	18.0494	11.6423	13.0417	12.4529	15.1101	12.7155	16.3739	9.30031	12.0441	19.037	13.3652	14.8412	17.9238	13.2038	14.083	21.6802	17.1297	21.3747
Zm00001d025105	5.98654	2.67015	4.13667	5.65912	3.70863	2.95416	5.9266	4.04533	5.46751	5.69237	6.78129	7.67212	7.52057	4.6955	4.32799	7.7537	5.56688	7.05676	5.72015	5.22718	4.86224	7.59398	7.02909	6.2095	8.93432	7.08031	6.67729	9.50511	6.70293	8.23126
Zm00001d025106	6.64132	6.40836	4.74776	5.60523	5.97502	5.08115	5.42221	9.102	10.154	6.16673	6.39006	8.11052	6.32982	5.21007	6.23231	5.28661	6.61067	6.7239	7.29319	5.02352	5.2191	5.72149	6.48459	6.95816	6.12166	5.64511	6.13096	7.84972	7.4477	7.87722
Zm00001d025107	30.3069	21.8952	20.7773	26.0859	15.5556	15.3616	17.2754	26.0699	15.7516	19.6071	22.9521	25.4276	27.7634	24.1207	22.7941	32.7182	29.574	28.3602	30.3883	16.5641	20.2965	24.2383	19.9488	21.2708	31.0495	20.5712	26.2235	28.8891	27.0245	28.2341
Zm00001d025108	2.71265	1.7801	3.47856	2.58703	4.32674	2.06791	3.15245	4.10152	2.34322	3.00431	2.7386	5.42528	4.44967	3.34474	3.69322	3.58315	4.02604	4.46041	4.36161	3.12273	3.52401	4.00504	3.66305	3.30293	5.29441	3.54016	5.82745	5.60694	4.57501	4.9122
Zm00001d025109	0	0	0	0	0	0	0	0	0	0	0	0	0	0	0	0	0	0	0	0	0	0	0	0	0	0	0	0	0	0
Zm00001d025110	0	0	0	0	0	0	0	0	0	0	0	0	0	0	0	0	0	0	0	0	0	0	0	0	0	0	0	0	0	0
Zm00001d025111	44.8055	56.7259	56.5971	47.0516	58.1019	48.3891	48.926	56.129	43.8703	54.3937	54.3807	48.3343	57.5324	66.7018	59.0338	63.3806	53.3327	60.8479	46.0472	62.8619	58.6592	56.7468	62.3708	55.7534	50.5175	53.0067	47.7729	47.8993	59.7944	55.4061
Zm00001d025112	0	0	0.0470076	2.31755	0.978667	2.00883	1.26098	1.29226	1.69233	2.26641	1.17369	1.42482	0.814729	0.385931	0.865598	0.704882	0.447338	0.798879	1.35854	0.339427	0.579901	1.40437	0.594008	1.62944	0.772102	0.765439	0.849836	0.640794	0.531978	1.19486
Zm00001d025113	0	0	0	0	0	0	0	0	0	0	0	0	0	0	0	0	0	0	0	0	0	0	0	0	0	0	0	0	0	0
Zm00001d025114	0	0	0	0	0	0	0	0.618037	0	0	0.652047	0.328805	0	0.257287	0.346239	0	0.298225	0	0	0	0	0.156041	0.495007	0.176156	0.0551501	0.43056	0.0607026	0.160198	1.11715	0.177016
Zm00001d025115	0	0	0	0	0	0	0.378294	0.168556	0.130179	0.158121	0	0.109602	0.188014	0.128644	0.17312	0.0587401	0	0.266293	0	0	0	0.208054	0.0495007	0.088078	0.16545	0.0478399	0	0.106799	0	0.0885081
Zm00001d025116	0	0	0	0	0	0	5.17002	8.70871	10.154	4.58552	4.82515	9.75455	3.13357	3.66635	3.34698	2.52583	3.87693	3.32866	0	0	0	3.38088	3.16804	3.65524	3.58476	4.40128	6.00956	8.49052	10.2672	8.31976
Zm00001d025117	20.111	21.5985	19.4141	18.0553	14.0104	15.8934	0.63049	0.730407	1.56215	0.896021	1.4345	0.274004	8.3353	9.64828	10.4449	10.5732	7.0083	9.78627	17.1605	18.7364	17.6647	12.1712	8.46461	10.0849	9.26522	7.75007	7.95204	1.60198	0.319187	1.15061
Zm00001d025118	8.97981	7.00173	7.38019	8.83901	6.12955	8.4489	9.58344	7.52882	10.0238	10.4887	5.21638	7.01451	7.0192	4.56685	6.34772	9.2222	4.57279	9.25368	6.93568	5.22718	6.55734	8.89432	4.95007	6.16546	8.16222	5.07104	5.70604	8.49052	5.31978	7.96573
Zm00001d025119	0.0935397	0	0	0.0538964	0	0	0	0	0	0	0	0	0	0.0643219	0	0	0.0497042	0	0.0715019	0	0.0446077	0.156041	0.0495007	0	0	0	0	0	0	0
Zm00001d025120	0.0935397	0.17801	0	0.269482	0	0.295416	0.252196	0	0	0.105414	0	0	0.313357	0.128644	0	0.23496	0	0	0	0	0	0.156041	0.148502	0	0.275751	0.0478399	0.24281	0	0.0531978	0.0885081
Zm00001d025121	0.0935397	0.17801	0.141023	0	0.103018	0	0	0	0	0.210829	0	0	0	0	0	0.11748	0	0	0	0	0	0	0	0.044039	0.0551501	0	0.0607026	0.106799	0	0
Zm00001d025124	8.97981	7.95112	9.21348	10.7254	12.1561	11.2258	10.9705	10.001	5.85805	9.6454	12.3889	11.2342	13.349	10.0985	12.6377	10.5732	11.4817	10.7849	12.5843	11.2011	15.3004	12.1712	13.7117	14.4888	13.236	9.08959	13.7795	16.5004	15.6934	17.9229
Zm00001d025125	14.4051	14.5968	14.1493	14.7137	15.8647	15.657	19.4191	19.5525	17.3138	16.7609	15.6491	22.2491	17.172	12.993	17.889	11.5718	15.6071	11.5172	23.4526	13.3056	16.9509	17.4765	13.4147	15.9862	16.8759	14.7825	16.9967	16.3936	16.8637	20.4454
Zm00001d025126	8.41857	9.13785	9.68356	6.30588	4.53277	5.31749	6.93539	3.76441	7.4202	12.6497	7.56375	7.12411	8.27263	8.55481	8.07892	10.632	5.51717	8.65452	5.14813	7.73894	6.73577	9.9866	5.24707	8.45549	8.60342	7.51087	7.89134	8.70411	5.58577	6.46109
Zm00001d025127	0	0	0	0	0	0	0	0	0	0	0	0	0	0	0	0	0	0	0	0	0	0	0	0	0	0	0	0	0	0
Zm00001d025128	97.0942	104.195	95.6604	108.547	109.714	95.4784	105.544	124.844	66.3912	88.9696	85.5486	133.55	117.258	89.2144	109.296	100.446	103.484	97.3966	158.091	100.267	129.273	117.863	105.882	113.841	114.988	87.882	112.725	147.543	128.047	133.78
Zm00001d025129	25.1622	24.4467	22.3286	43.7639	28.4328	29.4825	24.8413	23.8787	21.089	39.7412	29.6029	37.3742	34.532	21.2262	24.8715	37.7699	20.329	23.1009	36.8235	31.1594	43.5818	49.1008	25.7898	23.5168	45.554	29.7086	25.6772	47.6323	30.376	30.4911
Zm00001d025130	85.4953	58.328	66.0456	80.0901	69.2793	64.5779	71.7497	93.436	84.0956	71.3654	83.4621	112.78	93.1298	98.8627	81.4816	80.0628	93.4937	62.0463	92.7379	67.4781	69.7219	75.9918	84.3491	84.5989	96.3473	98.7895	95.9101	81.007	96.5009	86.3397
Zm00001d025131	18.895	15.8429	17.8629	19.1871	20.552	16.7205	24.2108	25.4519	18.8759	26.986	22.1696	19.3995	24.5045	19.4895	21.9862	21.2639	20.9255	19.972	27.3852	18.8043	24.3558	23.5621	17.8697	23.5168	22.2255	17.5094	19.9712	20.0782	21.0131	25.1806
Zm00001d025132	40.8768	56.6665	62.7551	58.3159	47.3881	58.5514	22.1932	42.2513	42.8289	28.3037	32.6024	41.3746	25.2566	43.0313	38.0863	29.3113	37.0794	43.0063	31.6038	57.2274	56.6964	28.7635	45.3426	48.2227	32.1525	50.4233	41.9455	29.6901	44.899	38.5895
Zm00001d025133	0	0	0	0	0	0	0	0.168556	0	0.0527071	0	0	0	0	0	0	0	0	0	0	0	0	0	0	0	0	0	0	0	0
Zm00001d025134	52.1016	65.8044	58.3834	55.6211	80.6112	59.9104	55.7353	72.1418	44.1307	75.213	66.7696	47.5123	57.9711	66.0585	63.5349	53.806	60.838	56.9201	66.0677	68.4964	64.5028	57.631	74.944	64.7373	56.2531	63.675	58.3352	42.773	64.7418	62.1327
Zm00001d025135	0	0	0	0	0	0.118166	0	0	0	0.0527071	0	0	0	0	0	0	0	0	0	0	0.0446077	0.0520135	0	0	0	0	0	0	0	0
Zm00001d025136	0	0	0.0940151	0.0538964	0	0	0	0	0	0	0	0.0548008	0	0	0	0	0.0497042	0	0	0	0	0.260068	0.0495007	0	0	0.0478399	0.0607026	0	0	0
Zm00001d025137	0	0	0	0	0	0	0	0	0	0	0	0	0	0	0	0	0	0	0	0	0	0	0	0	0	0	0	0	0	0
Zm00001d025138	0	0	0	0	0	0	0	0	0	0	0	0	0	0	0	0	0	0	0	0	0	0	0	0	0	0	0	0	0	0
Zm00001d025140	0	0.118673	0	0	0.0515088	0	0	0.0561852	0.260358	0	0	0	0.0626715	0	0.0577065	0	0.0497042	0	0.143004	0.0678854	0.0446077	0	0.0495007	0.220195	0	0.0478399	0	0.160198	0	0.0885081
Zm00001d025141	0.654778	1.18673	0.282045	3.17989	0.566597	0	0.63049	0.449481	0.390537	3.26784	2.08655	0	4.01097	1.35076	0.17312	1.05732	3.77752	0.133147	0.429011	0.678855	0.178431	2.80873	0.74251	0.088078	0.716952	0.478399	0.0607026	2.56318	1.75553	0.265524
Zm00001d025142	0.187079	0.0593367	0	0	0	0	0	0	0	0.158121	0	0	0.125343	0	0	0	0.0497042	0.0665732	0	0	0.0446077	0.0520135	0	0	0.16545	0	0	0.213598	0	0
Zm00001d025143	0	0	0	0	0	0	0	0	0	0	0.391228	0	0	0	0.0577065	0.0587401	0.0497042	0	0	0	0	0	0	0	0	0.0478399	0	0.0533995	0	0.132762
Zm00001d025144	35.5451	30.8551	30.837	29.6969	33.7898	22.5107	36.5684	35.1719	29.9412	43.4834	37.9492	45.0463	37.4149	36.0846	42.6451	38.2398	32.4569	44.7372	34.9644	29.3944	31.1808	35.6813	32.5219	36.068	40.7008	35.0667	38.1819	47.8993	43.569	48.1927
Zm00001d025145	0	0	0	0	0	0	0	0	0	0	0	0	0	0	0	0	0	0	0	0.0678854	0	0	0	0	0	0	0	0	0	0
Zm00001d025146	0	0	0	0	0	0.0590832	0	0	0	0	0	0	0	0	0	0	0	0	0	0.0678854	0	0.104027	0	0	0	0	0	0	0	0
Zm00001d025148	0	0	0	0	0.0515088	0	0	0	0	0	0	0	0	0	0	0	0.0497042	0	0	0	0	0.0520135	0.0495007	0	0	0	0.121405	0	0	0.0442541
Zm00001d025149	0.280619	0.118673	0.0940151	0.161689	0.515088	0	0	0	0	0.263536	0.521638	0.109602	0.0626715	0.257287	0.115413	0.0587401	0.149113	0.19972	0.0715019	0	0.133823	0.104027	0.297004	0.176156	0.0551501	0.19136	0.121405	0.0533995	0.425583	0.442541
Zm00001d025151	0	0	0	0	0	0	0	0	0	0	0	0	0	0	0	0	0	0	0	0	0	0	0	0	0	0	0	0	0	0
Zm00001d025152	0.0935397	0.118673	0.235038	0.161689	0.103018	0.295416	0.756588	0.168556	0	0.896021	0	0.109602	0.0626715	0	0.17312	0.17622	0.149113	0.133147	0	0.271542	0.133823	0.104027	0.148502	0.132117	0.1103	0.14352	0.121405	0.106799	0.212791	0.0885081
Zm00001d025153	31.8035	42.129	32.4822	31.7989	46.3064	39.5857	29.633	49.5553	39.5744	25.4575	48.2515	42.3062	36.3494	37.2424	44.4917	28.3715	45.6285	28.5599	38.2535	38.0159	45.5445	33.2366	45.1446	41.4847	30.6083	37.2195	41.2778	27.6609	47.2397	38.4568
Zm00001d025154	0	0.0593367	0	0	0	0	0	0	0	0	0	0	0	0	0	0	0	0	0.0715019	0	0	0	0	0.044039	0	0	0	0	0	0
Zm00001d025155	0	0	0	0	0	0	0	0	0	0	0.13041	0	0	0	0	0	0.0497042	0	0	0	0.0446077	0	0.0495007	0	0	0	0	0.0533995	0	0
Zm00001d025156	4.58345	6.70505	5.35886	5.22795	8.55046	8.0944	4.79172	6.57367	5.07698	4.21657	7.69416	5.69929	6.20447	6.49651	7.21332	5.34535	8.2509	6.32446	7.7222	7.60317	9.54606	5.09733	9.20712	7.31048	5.34956	7.55871	6.55588	5.60694	7.71369	7.78871
Zm00001d025160	8.60565	9.61254	13.5852	5.82081	5.82049	8.15348	9.45735	11.2932	16.5327	14.1255	11.8673	15.8922	7.39523	11.7709	14.3112	8.28236	9.84144	11.9166	5.79165	6.44912	8.74312	4.83726	6.68259	7.39855	8.49312	11.6251	10.198	10.3061	9.20323	13.9843
Zm00001d025161	0	0	0	0	0	0	0	0.280926	0	0	0	0	0	0	0	0	0	0	0	0	0	0	0	0	0	0	0	0	0	0
Zm00001d025162	0	0	0	0	0	0	0	0	0	0	0	0	0	0	0	0	0	0	0	0	0	0	0	0	0	0	0	0	0	0
Zm00001d025164	0	0	0.0470076	0.269482	0.0515088	0.413582	0	0	0	0	0	0	0	0	0	0	0	0	0.143004	0	0.0446077	0.0520135	0	0	0	0	0	0	0	0
Zm00001d025165	15.9953	11.63	13.1151	13.0968	8.96253	11.8757	13.7447	16.9117	13.9291	20.7666	15.2579	21.6463	10.3408	11.7709	11.1951	12.2767	13.4698	10.5851	9.08074	8.34991	11.4196	12.2232	12.4247	11.9786	18.4753	15.0696	13.6581	24.5104	18.8852	23.3219
Zm00001d025166	10.0087	31.2111	50.7682	38.9671	29.051	36.6316	28.372	44.1616	38.4028	60.0861	45.1217	22.4683	17.924	30.5529	24.8138	17.622	26.9397	27.5613	7.29319	30.7521	21.0995	25.1225	39.848	23.2526	16.8759	26.599	30.4727	31.0251	37.0257	20.7109
Zm00001d025167	6.64132	7.65443	8.13231	6.52147	7.6233	6.02649	6.1788	6.79841	2.86394	4.11116	4.95556	6.19249	5.95379	7.6543	5.13588	5.40409	12.8237	4.46041	7.7937	8.893	7.98478	5.51344	7.6726	5.63699	6.01136	6.84111	5.88815	7.31573	9.46922	9.55888
Zm00001d025168	0	0	0	0	0	0	0	0	0	0	0	0	0	0	0	0	0	0	0	0	0	0	0	0	0	0	0	0	0	0
Zm00001d025169	0	0	0	0	0	0	0	0	0	0	0	0	0	0	0	0	0	0	0	0	0	0	0	0	0	0	0	0	0	0
Zm00001d025170	12.7214	11.1553	17.0637	26.1398	15.9677	21.8017	21.1845	13.1473	10.6747	25.6684	12.6497	9.15174	9.77675	11.8995	12.6954	15.2724	15.4083	13.7141	18.8765	13.8486	16.8171	13.0554	13.5137	15.5458	18.9716	17.0789	13.7795	16.714	14.3634	20.3126
Zm00001d025171	74.2705	72.8654	78.4086	34.2242	26.0119	30.4278	37.7033	29.5534	24.734	40.3736	25.6907	52.2252	49.1971	42.774	56.3793	57.859	59.1481	60.9811	54.2699	44.3292	58.7038	38.23	30.0469	36.2001	60.6651	60.2783	63.7984	57.6714	42.6115	56.1142
Zm00001d025172	0	0	0	0	0	0	0	0	0	0	0	0	0	0	0	0	0	0	0	0	0	0	0	0	0	0	0	0	0	0
Zm00001d025174	8.13795	16.0209	14.8074	5.82081	9.42611	7.08998	10.0878	12.754	10.6747	10.6995	13.1714	11.3438	12.4716	14.4081	15.2922	9.98582	12.4758	12.3161	7.7222	9.63973	12.5794	10.2467	8.31611	9.46839	9.92702	10.4291	12.5654	8.91771	10.746	11.7273
Zm00001d025175	1.77726	1.72076	3.00848	1.02403	1.23621	0.649915	2.01757	1.40463	0.520716	1.79204	2.08655	1.75363	2.50686	3.02313	2.94303	2.3496	2.78344	4.99299	1.14403	4.81987	2.81029	3.17283	3.11854	2.33407	3.52961	4.20992	2.67091	3.47097	3.61745	2.38972
Zm00001d025176	0	0	0	0	0	0	0	0	0	0	0	0	0	0	0	0	0	0	0	0	0	0	0	0	0	0	0	0	0	0
Zm00001d025178	8.79273	21.0645	18.38	12.0728	17.6675	16.9569	11.0966	20.8447	20.9588	15.1797	14.9971	13.8646	6.45516	15.6945	12.6377	9.16346	15.458	15.8444	10.1533	16.9714	14.5867	8.73827	14.6027	13.1677	8.16222	14.0171	11.4121	8.22352	13.0335	16.374
Zm00001d025180	5.4253	6.94239	12.504	8.08446	4.1207	8.68523	6.93539	11.7427	10.2841	9.75082	8.60703	12.111	4.387	5.85329	7.9058	5.52157	10.5373	8.52137	4.71912	5.29507	9.32302	7.698	6.97959	9.55646	5.01866	6.60191	7.70923	11.8013	9.20323	11.7716
Zm00001d025182	0.748318	0.593367	1.12818	1.18572	2.00884	1.418	1.00878	1.9103	2.4734	1.4758	2.21696	1.47962	0.752057	1.02915	0.865598	1.1748	0.795268	1.66433	1.14403	1.28982	0.98137	0.988257	1.78202	1.67348	0.661802	1.4352	1.15335	1.22819	2.07472	2.74375
Zm00001d025183	0	0	0	0	0	0	0	0	0	0	0	0.109602	0	0	0	0.11748	0	0	0	0	0	0.0520135	0	0.044039	0	0.0478399	0.121405	0	0	0
Zm00001d025185	26.5653	35.1273	35.8198	37.8892	53.4146	39.8812	37.9555	50.5667	47.9058	45.9079	42.1223	41.4842	35.9734	44.3178	41.491	33.8343	37.477	40.9425	32.3188	42.7	44.3847	39.3222	47.6196	49.4558	31.4907	34.4448	33.7506	30.3309	38.9408	43.8115
Zm00001d025186	0	0	0	0	0	0	0	0	0.130179	0	0	0	0.0626715	0	0	0	0.0497042	0	0	0	0.0446077	0	0	0	0	0	0	0	0	0
Zm00001d025187	0	0	0	0	0	0	0	0	0	0	0	0	0	0	0	0	0	0	0	0	0	0	0	0	0	0	0	0	0	0
Zm00001d025188	0	0	0	0	0	0	0	0	0	0	0	0	0	0	0	0	0	0	0	0	0	0	0	0	0	0	0	0	0	0
Zm00001d025190	0	0	0	0	0	0	0	0	0	0	0	0	0	0	0	0	0	0	0	0	0	0	0	0	0	0	0	0	0	0
Zm00001d025191	0	0.0593367	0	0	0	0	0	0	0.130179	0.0527071	0	0	0	0	0	0	0	0	0	0	0	0.0520135	0	0	0	0	0	0	0	0
Zm00001d025192	0	0	0	0	0	0.0590832	0.252196	2.02267	1.17161	0	0	0	0.689386	0.900506	0.923305	0.469921	1.44142	0.599159	0	0	0	0.520135	0.841511	0.88078	0	0	0.0607026	0.160198	0.531978	0.442541
Zm00001d025193	28.3425	35.3647	30.931	30.182	51.6633	36.2771	29.3808	44.892	39.4442	31.6243	32.8632	36.0589	34.72	46.1831	37.163	30.4861	41.6025	33.8858	34.1064	37.2691	36.4445	32.4044	42.8676	36.9047	27.5751	33.775	27.559	30.2775	38.994	35.6688
Zm00001d025194	0	0	0	0.0538964	0	0.0590832	0.504392	0	0.650895	0.158121	0	0.0548008	0	0.0643219	0.17312	0.0587401	0.0497042	0.665732	0.143004	0	0	0.0520135	0.148502	0	0	0.14352	0	0.266997	0.0531978	0
Zm00001d025195	128.337	45.6893	38.9693	92.6479	36.9833	30.7823	91.0427	40.8466	52.5923	71.7871	47.0778	57.2121	134.556	53.3228	69.421	147.908	59.7445	77.8241	110.971	33.8748	53.3955	127.797	47.4711	71.7836	129.327	50.9974	49.9582	104.983	40.4836	59.6102
Zm00001d025196	0	0	0	0	0	0	0	0	0	0.0527071	0	0.109602	0.125343	0	0	0	0	0.0665732	0.0715019	0	0.0446077	0	0	0	0	0	0	0.106799	0.0531978	0.0442541
Zm00001d025199	0	0	0.141023	0.161689	0	0.118166	0	0.0561852	0	0.210829	0	0	0.0626715	0.0643219	0.0577065	0.0587401	0.198817	0.0665732	0.143004	0	0.0446077	0.104027	0.0990013	0.044039	0.16545	0	0	0.0533995	0	0
Zm00001d025200	0	0	0	0	0	0	0	0.11237	0	0	0	0	0	0	0.17312	0	0	0	0	0	0	0	0	1.40925	0	0	0	0	0.106396	0
Zm00001d025201	58.2752	39.1622	42.4008	42.147	39.3012	33.5592	32.7855	43.0379	52.2017	58.6103	42.5135	60.0617	61.1047	52.1007	55.6291	59.7387	46.0758	43.8718	50.9093	34.2143	41.7974	45.3038	36.2345	45.184	67.1729	54.2505	52.2042	56.9772	49.0484	65.3632
Zm00001d025202	0	0	0	0	0	0	0	0	0	0	0	0.109602	0	0	0	0	0	0	0	0	0	0	0	0.044039	0	0	0	0	0.106396	0.0442541
Zm00001d025203	52.3822	36.7887	32.2472	55.675	37.1893	38.8177	28.1198	38.3183	35.5388	47.1202	31.2983	45.6491	47.9437	45.4755	39.125	49.4592	44.2865	38.1465	49.4078	32.2456	36.6676	43.0152	38.8085	45.2721	63.3675	48.0313	47.8336	49.3411	47.5589	50.1841
Zm00001d025204	0.0935397	0.17801	0.0940151	0	0	0	0	0	0	0	0	0	0	0.257287	0	0	0.0497042	0	0.143004	0.135771	0	0	0	0.044039	0	0	0.121405	0	0	0.0442541
Zm00001d025205	1.49663	1.60209	1.45723	0.0538964	0.103018	0.0590832	0	0	0	0	0	0	0.626714	0.385931	0.403946	0.293701	0.198817	0.532586	0.500513	1.56136	0.892155	0	0.0990013	0.044039	0.330901	0.43056	0.424918	0	0	0
Zm00001d025206	19.5498	31.3891	25.5721	20.265	30.0296	21.4472	17.0232	33.8235	21.8701	17.9204	20.8655	26.962	21.0576	31.582	27.2952	23.2023	27.6853	32.4212	17.0174	33.807	29.0842	20.8054	32.8189	29.8144	19.3577	31.67	23.9168	19.4374	32.0251	27.9686
Zm00001d025207	0.0935397	0.118673	0	0	0	0	0	0	0	0	0	0	0	0	0	0	0	0	0	0	0	0	0	0	0	0.0956799	0	0	0	0
Zm00001d025208	0.0935397	0.35602	0.18803	1.02403	0.566597	0.531749	0.378294	0	0	0.527071	0.260819	0.328805	0.0626715	0.0643219	0.0577065	0.0587401	0.34793	0	0.500513	0.203656	0.133823	0.312081	0.148502	0.220195	0.330901	0.38272	0.121405	0.160198	0.319187	0.354033
Zm00001d025209	0	0.0593367	0	0	0.0515088	0	0	0.0561852	0	0.0527071	0	0	0	0.0643219	0.17312	0	0	0	0.0715019	0	0.0892155	0.0520135	0	0	0.0551501	0.0478399	0	0.320397	0.0531978	0.0442541
Zm00001d025210	36.1999	26.6422	26.4653	21.0196	27.4027	18.9657	17.4015	21.3504	15.4913	26.3536	19.9526	29.8117	34.1559	26.5006	33.6429	28.254	28.6793	26.2298	38.8255	25.1176	32.2068	20.7534	20.7903	22.4599	34.8549	28.2256	32.1724	26.2191	22.3431	24.5167
Zm00001d025211	0	0	0	0	0	0	0	0	0	0	0	0	0	0	0	0	0	0	0	0	0.0446077	0	0	0	0	0	0	0	0	0
Zm00001d025213	0.0935397	0	0.0940151	0	0	0	1.76537	1.68556	1.17161	0	0	0.219203	0.313357	0.70754	0.923305	0.11748	0.795268	0.599159	0.286007	0.135771	0.0446077	0.312081	0.79201	0.572507	0.0551501	0.0956799	0	0.961191	0.372385	0.531049
Zm00001d025216	0	0	0	0	0	0	0	0	0	0	0	0	0	0	0	0	0	0	0	0	0	0	0	0	0	0	0	0	0	0
Zm00001d025217	0	0	0	0	0	0	0	0.11237	0	0	0.260819	0	0	0	0	0	0	0	0	0	0	0	0.0495007	0.044039	0	0	0	0	0	0.0442541
Zm00001d025218	6.08008	4.27224	7.05114	2.85651	1.08169	1.71341	2.01757	1.62937	3.51483	1.4758	0.912866	1.47962	4.63769	2.12262	2.82762	3.28945	2.48521	3.06237	2.35956	6.72066	1.91813	2.54866	2.32653	2.29003	4.41201	2.43984	3.39934	3.79136	1.80873	1.37188
Zm00001d025221	5.98654	4.80627	3.85462	2.69482	2.16337	4.60849	1.63927	0.842778	3.77519	4.63823	1.56491	3.39765	2.00549	2.18694	3.23157	2.23212	1.49113	2.33006	2.71707	3.39427	2.76568	3.01679	1.88102	2.8185	2.53691	2.96608	2.3674	1.97578	1.59594	2.38972
Zm00001d025222	20.8594	24.0907	23.0807	22.0975	17.513	16.1888	17.7798	19.5525	20.9588	18.6583	18.6486	29.5376	27.1367	22.7699	20.6012	27.2554	28.4308	23.1675	22.3801	30.209	27.5676	25.7467	29.4034	26.0711	24.8727	30.3784	28.1053	34.2825	35.749	26.5524
Zm00001d025225	2.52557	3.5602	4.3717	2.26365	0.257544	0.354499	0.504392	0.11237	0	0.685192	1.17369	0.0548008	1.06542	1.09347	1.09642	1.58598	1.64024	0.932025	0.572015	2.85119	1.07059	1.50839	1.93053	1.54137	1.3236	2.00928	1.33546	0.854392	0.159593	0.309779
Zm00001d025226	0.0935397	0.0593367	0	0.0538964	0	0.0590832	0	0	0.130179	1.05414	0	0.274004	0	0.385931	0.0577065	0	0.0994085	0.0665732	0	0	0	0.156041	0.0495007	0.088078	0.0551501	0.0478399	0.0607026	0.160198	0.106396	0.575303
Zm00001d025227	0	0	0.0940151	0.0538964	0	0	0	0	0	0	0	0	0	0	0	0	0	0	0	0	0	0	0	0	0	0	0	0.0533995	0	0
Zm00001d025228	114.025	93.6926	81.3231	119.488	77.4692	66.4095	63.049	74.0521	80.06	74.4224	56.5977	59.0205	121.896	89.2144	100.929	112.605	72.3197	108.181	134.209	93.4783	86.316	131.074	63.9053	84.8632	88.0748	64.8231	65.9837	76.1476	49.3144	62.5752
Zm00001d025229	0.0935397	0	0.282045	0.269482	0.0515088	1.418	0	0.393296	0.390537	0.263536	0.260819	0.438407	0.125343	0.192966	0.0577065	0	0	0.332866	0	0.0678854	0	0.104027	0.0990013	0.308273	0.0551501	0.19136	0.182108	0.373796	0.319187	0.22127
Zm00001d025230	0	0	0	0.0538964	0	0	0	0	0	0	0	0	0	0	0	0	0.0497042	0.0665732	0	0	0	0	0	0	0	0.19136	0.0607026	0	0.159593	0
Zm00001d025231	0	0	0	0	0	0	0	0	0	0	0	0	0	0	0	0	0	0	0	0	0	0	0	0	0	0	0	0	0	0
Zm00001d025232	21.2335	25.3368	25.7601	16.6001	16.0707	12.5847	30.3896	36.8013	31.3731	34.6286	35.341	42.6898	26.0713	28.4946	32.5465	29.7812	26.7409	28.6931	24.8827	16.9035	23.4637	20.1812	19.3053	23.3847	27.6854	26.1684	25.9807	35.5641	33.8338	39.6959
Zm00001d025233	0.0935397	0.118673	0.0940151	0.0538964	0	0	0	0.11237	0	0.210829	0	0.0548008	0	0	0	0.0587401	0.0497042	0	0	0	0.0446077	0.0520135	0.0495007	0	0.0551501	0	0.0607026	0	0	0
Zm00001d025234	0	0.0593367	0.141023	0.0538964	0	0	0	0.224741	0	0.0527071	0.521638	0	0.0626715	0	0	0	0	0	0	0.203656	0	0.0520135	0	0	0	0.0956799	0.121405	0	0	0
Zm00001d025235	16.8372	16.0802	17.5808	18.8637	14.577	12.4075	11.2227	14.271	11.7161	6.58839	9.91112	12.2754	14.2891	12.5428	17.889	15.2137	14.116	15.1121	18.7335	13.5092	24.1328	19.6611	14.4542	17.3514	15.6075	12.6776	16.3897	11.5877	13.5122	14.3826
Zm00001d025236	4.95761	4.98428	3.85462	3.98834	3.55411	3.95857	2.77415	4.21389	4.9468	7.01005	2.7386	5.31568	4.57502	4.56685	4.09716	4.34677	5.91481	3.86125	3.21758	4.00524	4.0593	3.849	4.85107	4.97641	4.85321	3.77936	4.06707	4.80595	4.8942	5.04496
Zm00001d025237	2.61911	1.95811	2.02133	4.04223	4.32674	2.95416	2.90025	3.09019	2.4734	5.42883	2.47778	3.28805	3.57227	3.28042	3.28927	2.93701	2.93255	1.53118	2.71707	2.37599	2.72107	3.74498	3.06904	2.90658	3.75021	3.49232	2.73162	2.50977	3.19187	3.98287
Zm00001d025238	21.327	20.8865	19.2261	22.0975	24.4152	18.2567	22.0671	24.2158	16.7931	22.3478	22.4304	23.1259	24.6299	22.8343	24.8715	27.3729	28.4308	29.2922	26.5987	22.8774	24.222	24.1863	23.3643	25.4986	26.6375	21.8629	22.6421	29.4231	31.7059	28.6324
Zm00001d025239	45.0861	53.8777	47.9007	25.0618	37.3954	37.8723	30.0113	36.2394	40.3555	33.0474	28.1684	35.5657	33.4039	45.7328	38.4903	36.4189	38.1232	39.1451	27.8857	45.8906	43.1803	24.2903	38.1155	39.0626	31.8216	38.9896	31.4439	31.0785	36.6533	36.9079
Zm00001d025240	220.567	192.191	185.116	237.414	244.718	199.819	234.668	318.345	267.908	232.491	298.507	280.69	301.763	371.652	315.828	308.856	296.088	336.461	226.661	248.393	266.085	272.343	324.378	357.068	307.793	344.926	295.5	280.294	351.797	287.873
Zm00001d025241	8.88627	2.25479	1.08117	12.989	19.1098	5.79015	2.39586	10.3381	9.11252	2.79348	4.69474	6.6309	5.76577	11.2563	0.865598	3.58315	11.8793	2.26349	4.07561	5.02352	1.96274	5.20135	14.3552	6.07738	6.34227	13.7301	4.06707	5.55354	14.6294	7.78871
Zm00001d025243	0	0	0	0	0	0	0	0	0	0	0	0	0	0	0	0	0	0	0	0	0	0	0	0	0	0	0	0	0	0
Zm00001d025245	0	0	0	0	0	0	0	0	0	0	0	0	0	0	0	0	0	0	0	0	0	0	0	0	0	0	0	0	0	0
Zm00001d025246	0	0	0	0	0	0.0590832	0.126098	0	0.130179	0	0	0	0.250686	0	0.115413	0.11748	0.0994085	0.133147	0	0	0	0.0520135	0.0990013	0	0.0551501	0.0478399	0.0607026	0	0	0.0442541
Zm00001d025247	0.0935397	0	0.0470076	0	0	0	0	0.11237	0	0.263536	0	0.0548008	0	0	0	0.23496	0	0	0	0	0	0.364095	0	0.044039	0	0.0478399	0.182108	0.0533995	0.0531978	0.132762
Zm00001d025248	0	0	0	0	0	0	0	0	0	0	0	0	0	0	0	0	0	0	0	0	0	0	0	0	0	0	0	0	0	0
Zm00001d025249	4.39637	4.86561	9.26049	7.5455	14.7315	12.8801	5.42221	8.48396	10.5445	10.7523	8.99825	6.02809	8.83667	15.3729	15.3499	4.46425	9.19529	12.5158	7.43619	16.8356	21.8132	7.33391	11.9297	17.4835	7.94162	13.3474	13.1725	3.25737	6.27735	5.84154
Zm00001d025250	0	0	0	0	0	0	0	0	0	0	0	0	0	0	0.115413	0	0	0	0	0	0.0446077	0	0.0495007	0	0	0	0	0	0	0
Zm00001d025251	0	0	0.0940151	0	0	0	0	0	0	0	0	0	0	0	0	0	0	0	0	0	0.0446077	0	0	0.044039	0	0	0	0	0	0
Zm00001d025252	45.8345	56.0138	51.6613	42.9554	59.3896	48.98	54.7265	62.1408	43.0892	48.4905	56.5977	57.8697	53.2081	62.5852	58.2836	50.3403	58.8995	55.8549	50.5518	57.499	53.2616	47.2283	59.6978	55.8855	54.5986	61.7135	58.6994	48.5401	59.6348	57.0435
Zm00001d025253	3.08681	3.67887	3.47856	14.7676	8.34442	8.4489	0.126098	0.730407	0.390537	0.421657	0	2.35644	2.25617	2.50855	1.67349	2.58457	1.98817	2.86265	7.36469	6.65278	7.31567	9.36244	6.33608	6.95816	2.04055	1.77008	3.39934	3.20397	0.851166	4.11563
Zm00001d025255	58.8365	38.2128	42.0248	29.3196	25.9089	31.964	32.6594	20.0581	26.5565	24.298	14.0842	41.4294	49.1971	25.8574	33.6429	64.4967	38.5705	49.5305	42.4006	31.9062	51.1205	51.7535	32.2249	42.2775	51.8411	34.3012	45.1627	74.6525	34.419	46.9093
Zm00001d025256	0	0	0	0	0	0	0	0	0	0	0	0	0	0	0	0	0	0	0	0	0	0	0	0	0	0	0	0	0	0
Zm00001d025258	69.9677	60.4047	59.9817	74.9699	70.9791	56.1881	62.2924	71.0181	57.9296	75.5293	68.9866	62.9661	82.0996	83.4898	70.1711	75.0699	77.3398	65.5081	84.3722	58.3136	63.7891	58.0991	58.7078	68.4366	90.3911	86.2554	73.5108	72.9437	67.2421	68.6823
Zm00001d025260	0	0	0	0	0	0	0	0	0	0	0	0	0	0	0.0577065	0	0.0497042	0	0	0	0	0	0	0	0	0	0	0	0	0
Zm00001d025261	0	0	0	0	0	0	0	0.0561852	0	0	0	0	0	0	0	0.0587401	0	0	0	0	0	0	0	0.044039	0	0	0	0.0533995	0	0
Zm00001d025262	0	0	0	0	0	0	0	0.0561852	0	0.158121	0.13041	0.0548008	0.313357	0	0	0	0.0994085	0	0	0	0	0.156041	0.148502	0.176156	0.16545	0.0478399	0.0607026	0.160198	0.478781	0.0442541
Zm00001d025263	21.5141	22.6666	22.4696	19.3488	19.7794	13.2937	23.3281	28.4859	17.444	19.1327	20.7351	27.1812	27.5754	21.2262	25.6217	27.1379	29.574	23.7666	21.3075	22.6059	23.4191	24.1343	20.9388	25.3224	23.7697	22.7718	25.3737	33.4815	33.1423	30.0043
Zm00001d025264	1.21602	1.00872	0.940151	0.485068	0.103018	0.886248	1.63927	0.11237	0	1.05414	0.652047	0.164403	0.8774	0.128644	0.403946	1.11606	0.397634	0.798879	0.500513	0.271542	0.758332	0.780203	0.198003	0.44039	0.551501	0.38272	0.546323	0.373796	0.585176	0.132762
Zm00001d025265	0	0	0	0.646757	0.566597	0.295416	0.882686	0.0561852	0.650895	0.7379	0	0.548008	0.752057	0.450253	0.0577065	0.469921	0.149113	0.532586	0.357509	0.0678854	0.178431	0.520135	0.148502	0.352312	0.1103	0.0956799	0.607026	0.373796	0.319187	0.354033
Zm00001d025266	0	0	0	4.79678	0.978667	3.30866	7.18758	5.05667	5.72787	7.27358	3.52106	6.7405	4.57502	1.28644	3.05845	1.82094	1.83906	2.06377	1.71605	0.882511	1.33823	5.56545	2.52453	3.74332	3.08841	1.4352	3.27794	6.56813	3.77705	4.07137
Zm00001d025267	32.2712	24.2687	25.2901	26.7326	32.09	29.7188	43.8821	47.1394	39.0537	35.5773	36.9059	46.8547	36.4121	34.5408	37.163	43.4677	36.2344	36.6153	29.6733	24.9819	27.746	29.4397	28.3144	38.5782	39.3772	35.5451	40.9135	42.239	36.2809	40.8023
Zm00001d025268	12.4408	10.9179	12.8801	12.1806	13.5468	10.635	19.293	20.0019	12.2368	24.4561	24.6474	22.0847	15.6052	16.3377	17.0811	15.8011	13.4201	16.9762	12.0123	11.8121	14.0068	16.0202	14.2562	13.9163	14.7251	15.5001	12.444	17.0878	18.6724	19.7373
Zm00001d025271	22.5431	27.5916	22.8927	21.3969	27.5057	17.9022	32.2811	31.857	21.8701	38.0545	24.2562	29.702	24.8806	24.185	24.4676	29.3701	24.6533	27.6945	19.0195	23.5562	22.3931	26.5269	25.9383	26.3794	24.3764	26.1206	23.7347	27.2871	28.0353	25.5788
Zm00001d025273	235.907	187.919	210.876	271.961	318.427	295.002	249.548	402.174	306.702	327.364	340.499	340.204	265.852	395.965	377.805	267.268	344.898	300.046	273.137	269.709	330.276	289.195	374.077	436.603	283.692	373.821	348.615	275.862	451.703	399.172
Zm00001d025274	20.2046	15.4275	22.4226	24.7385	21.7882	22.8061	16.3927	16.0128	22.5209	21.241	17.0836	23.2355	18.9895	22.7699	28.3339	20.6178	18.1917	32.6875	21.1645	19.6868	26.6308	22.2098	19.7013	25.939	19.5232	18.8011	22.3386	19.7044	15.853	24.2512
Zm00001d025275	0.280619	0.0593367	0.329053	0.107793	0.515088	0.17725	0.504392	0.224741	0	0.843314	0.13041	0.274004	0.313357	0.257287	0.230826	0.293701	0.149113	0.133147	0.429011	0.203656	0.223039	0.520135	0.148502	0.352312	0.496351	0.478399	0.667728	0.373796	0.319187	0.486795
Zm00001d025277	0	0	0	0	0	0	0	0	0	0	0	0	0	0	0	0	0	0	0	0	0	0	0	0	0	0	0	0	0	0
Zm00001d025278	33.6743	16.1989	19.7432	23.8761	18.8007	17.6659	39.3426	33.992	18.7458	53.1815	25.169	23.5644	58.0964	20.2614	36.7014	42.9978	24.9515	34.2852	39.8265	12.6267	28.5936	55.0303	25.1463	30.7833	41.142	20.0928	27.8018	46.2439	35.6957	43.369
Zm00001d025279	0	0	0	0	0	0	0	0	0	0	0	0	0	0	0	0	0	0	0	0	0	0	0	0	0	0	0	0	0	0.0442541
Zm00001d025280	0	0	0.0470076	0	0	0	0	0	0	0	0	0.274004	0	0.0643219	0	0	0.0497042	0	0	0	0	0	0.0495007	0.044039	0.0551501	0.0478399	0	0.106799	0.0531978	0.22127
Zm00001d025281	1.68372	1.30541	2.11534	6.0364	3.70863	6.91273	1.38708	0.955148	0.911252	2.79348	1.4345	0.712411	1.56679	1.73669	1.03872	1.70346	2.3858	0.732306	1.85905	3.53004	2.14117	3.53692	4.05905	2.46618	1.70965	2.20064	2.18529	1.28159	0.797968	0.885081
Zm00001d025282	0	0	0	0	0	0	0	0	0	0	0	0	0	0	0	0	0	0	0	0	0	0	0	0	0	0	0	0	0	0
Zm00001d025283	0	0	0	0	0	0	0	0	0	0	0	0	0	0	0	0	0	0	0	0	0	0	0	0	0	0	0	0	0	0
Zm00001d025284	0	0	0	0	0	0	0	0	0	0.0527071	0	0	0	0	0	0	0	0	0	0	0	0	0	0	0	0	0	0	0	0
Zm00001d025285	0	0	0	0	0	0	0	0	0	0	0	0	0	0	0.0577065	0	0	0	0	0	0.0446077	0	0	0	0	0	0	0	0	0
Zm00001d025286	46.3022	62.3629	55.0459	54.0581	57.4323	59.3786	38.0816	53.4321	51.681	41.1116	46.5562	35.8945	45.8128	62.5852	54.6481	42.2929	49.0084	55.6552	41.5426	64.016	57.2317	46.136	59.2523	60.5536	43.4031	54.5375	41.4599	33.1077	38.0365	34.8722
Zm00001d025287	0	0	0.0470076	0	0	0	0	0	0	0	0	0	0	0	0	0	0	0	0	0	0	0	0	0	0	0	0	0	0	0
Zm00001d025288	0.0935397	0	0.0470076	0.0538964	0.0515088	0.0590832	0.378294	0.337111	0	0.0527071	0	0.164403	0	0.321609	0.0577065	0	0.298225	0.133147	0.0715019	0.0678854	0.133823	0.156041	0.198003	0.308273	0.16545	0.28704	0.24281	0.160198	0.265989	0.132762
Zm00001d025289	0	0	0	0.646757	0.875649	0.768081	0.126098	0.0561852	0.520716	0	0	0	0.0626715	0	0	0	0	0	0.0715019	0.203656	0.40147	0.156041	0.544507	0.660585	0	0	0	0	0	0
Zm00001d025291	1.87079	1.54275	2.63242	1.5091	2.3694	1.12258	2.39586	1.96648	0.911252	3.53138	2.34737	2.84964	1.88014	1.60805	2.82762	2.87827	4.07575	1.86405	1.00103	2.57965	2.45343	0.624162	2.52453	1.98175	2.48176	2.43984	1.94248	1.81558	3.45786	4.20414
Zm00001d025293	0	0	0	0.107793	0	0	0	0	0	0.0527071	0	0	0	0	0	0	0	0	0	0	0	0	0	0	0	0	0	0	0	0
Zm00001d025294	5.61238	7.1204	8.50837	3.28768	6.12955	4.25399	3.53074	10.7876	5.72787	10.3306	4.43392	6.02809	2.38151	6.68947	6.57855	4.69921	6.85919	4.66013	3.9326	5.22718	5.66518	2.23658	5.14807	4.6241	5.34956	8.46767	5.22042	4.53895	5.10699	6.15132
Zm00001d025295	0	0	0	0	0	0	0	0	0	0	0	0	0	0	0	0	0	0	0	0	0	0	0	0	0	0	0	0	0	0
Zm00001d025296	0.467699	0.949387	0.376061	0.107793	0.257544	0.295416	0.378294	0.224741	0.260358	0.316243	0.260819	0.0548008	0.125343	0.128644	0.115413	0.11748	0.447338	0.0665732	0.143004	0.814626	0.446077	0.156041	0.247503	0.088078	0.220601	0.2392	0.182108	0.373796	0.212791	0.265524
Zm00001d025297	0	0	0	0	0	0	0	0	0	0.158121	0	0	0	0	0.0577065	0	0	0	0.0715019	0.135771	0	0.104027	0.0495007	0	0	0.0478399	0.0607026	0	0	0.0885081
Zm00001d025298	0	0	0	0	0	0	0	0	0	0	0	0	0	0	0	0.0587401	0	0	0	0	0	0	0	0	0	0	0	0	0	0
Zm00001d025299	0	0	0	0	0	0	0	0	0.260358	0.210829	0	0.383606	0	0.0643219	0	0	0.198817	0	0	0	0.0446077	0.104027	0.0495007	0.088078	0.16545	0	0.121405	0.266997	0.0531978	0.132762
Zm00001d025300	32.3647	32.8725	30.6019	35.0327	41.4131	28.7735	31.0201	40.4533	30.2015	40.4791	37.0363	37.8126	37.4149	34.9268	33.2967	32.4833	33.8486	26.8956	34.3209	32.6529	32.3406	33.7568	39.056	35.3633	29.1193	32.7225	28.1053	29.5299	36.2809	32.571
Zm00001d025301	0	0	0	0	0	0	0	0	0.130179	0	0	0	0	0	0	0	0	0	0	0	0	0	0	0.044039	0	0	0	0	0	0.0442541
Zm00001d025302	0	0.0593367	0	0	0	0	0	0	0	0	0	0	0	0.0643219	0	0	0.198817	0.19972	0	0	0	0	0	0	0	0	0	0	0	0
Zm00001d025303	23.572	17.9197	16.1706	50.6087	29.5145	28.9508	28.1198	27.6993	20.6985	27.6712	30.7766	36.3877	36.1614	17.4312	15.1191	30.2512	21.7705	22.3686	33.6059	18.7364	15.3451	32.1964	19.0577	23.8691	37.8881	21.4801	30.9583	41.4914	29.6844	25.3576
Zm00001d025304	25.1622	29.3123	24.773	19.9417	28.3813	24.9331	18.2842	25.171	17.1836	16.8663	25.2994	17.9747	22.0603	24.1207	28.1608	24.0247	21.8202	25.9636	30.1738	24.1672	28.2813	20.3893	24.2058	22.4159	20.5159	22.7718	20.0318	13.5635	18.6724	16.9493
Zm00001d025305	165.191	125.319	185.727	178.397	152.311	151.726	89.4034	85.6824	104.924	343.071	106.936	103.848	135.245	113.335	128.801	127.584	109.15	127.355	157.805	159.327	181.554	111.881	113.159	134.539	140.302	141.606	129.904	106.906	111.343	138.205
Zm00001d025306	0	0	0	0	0	0	0	0	0	0	0	0	0	0	0	0	0	0	0	0	0	0	0	0	0	0	0	0	0	0
Zm00001d025307	4.58345	6.70505	4.04265	4.20392	5.51144	4.84482	4.16123	5.61852	2.08286	4.16386	5.08597	4.65807	3.88563	5.08143	4.27028	5.05165	6.56096	4.19411	4.57612	4.07313	3.52401	5.82552	5.59357	5.02045	3.30901	5.26239	4.00637	3.15057	5.21339	4.11563
Zm00001d025308	0	0	0	0.0538964	0	0	0	0	0	0	0	0	0	0	0	0	0	0	0	0	0	0	0	0	0	0	0	0	0	0
Zm00001d025309	0	0	0	0	0	0	0	0	0	0	0	0	0	0	0	0	0	0	0	0	0	0	0	0	0	0	0	0	0	0
Zm00001d025310	8.60565	12.4014	9.40151	8.62343	4.27523	1.89066	0.756588	1.96648	1.04143	1.89746	2.60819	1.26042	8.39797	8.16888	5.07818	4.40551	3.67811	6.25788	5.00513	10.5901	3.12254	5.51344	6.48459	4.09563	5.79076	5.50159	2.91372	1.54859	1.54274	0.663811
Zm00001d025312	0	0	0	0.107793	0.0515088	0.236333	0	0	0	0	0	0	0	0	0	0	0	0	0.143004	0	0.0446077	0	0.0495007	0	0	0	0.0607026	0	0	0
Zm00001d025314	0.0935397	0.17801	0.235038	0	0	0	0.504392	1.06752	0.650895	0	0	0	0.313357	0.450253	0.461652	0.587401	0.497042	0.665732	0	0.203656	0	0	0.198003	0.660585	0.220601	0.0478399	0.24281	0.587394	0.372385	0.354033
Zm00001d025316	0	0	0	0	0.103018	0	0.378294	0.280926	0.260358	0.158121	0.521638	0.219203	0.188014	0.192966	0.0577065	0.0587401	0.149113	0.332866	0.143004	0.135771	0.0446077	0.416108	0.198003	0.396351	0.1103	0.19136	0	0.320397	0.478781	0.132762
Zm00001d025317	0.187079	0.118673	0.235038	7.32991	6.02653	7.44448	1.89147	1.06752	0.260358	0.0527071	0.13041	0.219203	0.501372	0.450253	0.865598	0.704882	0.198817	0.19972	6.22066	2.7833	3.70244	4.88927	2.47503	3.30293	0.16545	0	0.0607026	0.427196	0	0.309779
Zm00001d025318	0	0	0	0	0	0	0	0	0	0	0.912866	0	0	0.0643219	0	0	0	0	0	0	0	0	0	0	0	0	0	0	0	0
Zm00001d025319	1.02894	2.25479	1.92731	10.6715	6.64463	2.77691	0.378294	2.07885	3.25447	1.52851	3.39065	2.19203	3.5096	7.52566	5.42441	3.81811	2.83314	4.32726	3.57509	10.3186	1.91813	8.58223	11.7317	9.99686	3.14356	5.97999	3.58145	2.56318	1.48954	1.54889
Zm00001d025321	0	0	0	0	0	0	0	0	0	0	0	0	0	0	0	0	0	0	0	0	0	0	0	0	0	0	0	0	0	0
Zm00001d025322	246.196	350.62	247.166	107.631	107.138	86.4387	68.0929	74.5577	84.7465	65.1987	70.4211	80.5024	128.288	161.962	109.642	154.193	154.034	150.522	139.214	269.505	167.056	80.673	125.286	98.4712	143.556	171.698	148.175	72.8903	66.2845	77.1791
Zm00001d025323	125.998	105.797	89.4554	166.594	137.734	105.818	179.059	104.561	110.522	211.303	154.535	147.688	186.197	137.198	126.204	175.339	118.545	110.179	163.31	121.854	125.749	168.316	135.632	141.718	168.87	132.038	112.664	188.821	123.153	142.808
Zm00001d025324	0	0	0	0	0	0	0	0	0	0	0	0	0	0	0	0	0	0	0	0	0	0	0	0	0	0	0	0	0	0
Zm00001d025325	0	0	0	0	0	0	0	0	0	0	0	0	0	0	0	0.0587401	0	0	0	0	0	0	0	0	0	0.0478399	0.182108	0	0	0
Zm00001d025326	9.44751	15.7242	13.2561	18.4326	28.5874	28.6553	6.431	12.9226	15.4913	10.805	16.3012	11.7822	12.785	21.8051	15.2922	13.8627	14.7125	16.9762	12.0838	29.8696	21.6794	14.7718	27.9679	24.2215	9.43067	20.3798	15.1756	8.86431	13.2995	10.6652
Zm00001d025327	0.280619	0.415357	0.799129	0.323379	0.309053	0	0	0.0561852	0	0.210829	0	0.109602	0.125343	0.385931	0.230826	0.17622	0.0994085	0.133147	0	0.339427	0.356862	0.0520135	0.148502	0.088078	0.1103	0.717599	0.121405	0.160198	0.265989	0.265524
Zm00001d025328	0	0	0	0	0	0	0	0	0	0	0	0	0	0	0	0	0	0	0	0	0	0	0	0	0	0	0	0	0	0
Zm00001d025330	0	0.0593367	0	0.161689	0	0.118166	0	0	0	0	0	0	0.125343	0	0	0	0	0	0	0.0678854	0.0446077	0.156041	0	0.132117	0	0	0	0	0	0
Zm00001d025331	0.280619	0.89005	0.423068	0.485068	1.03018	0.413582	0.504392	0.280926	0	0.421657	0.391228	0.274004	0.501372	0.514575	0.577065	1.1748	0.497042	0.665732	0.500513	0.610969	1.02598	0.468122	0.346505	0.308273	0.386051	0.813279	1.15335	0.373796	0.691572	0.663811
Zm00001d025332	0	0	0	0	0	0	0	0	0	0	0	0	0	0	0	0	0	0	0	0	0	0	0	0	0	0	0	0	0	0
Zm00001d025333	0.0935397	1.1274	1.17519	0	0	0	0.378294	0.168556	0.781073	0.36895	0.521638	0.0548008	0.250686	0.70754	0.346239	0.11748	0.497042	0.532586	0	0.135771	0.133823	0.104027	0.346505	0.132117	0.386051	0.908959	0.546323	0.213598	0.159593	0.132762
Zm00001d025334	0	0	0	0.107793	0.154526	0.17725	0	0	0	0	0	0	0	0	0	0	0	0	0	0	0.178431	0	0.148502	0.220195	0	0	0	0	0	0
Zm00001d025335	0	0	0	0	0	0	0	0	0	0	0	0	0	0	0	0	0	0	0	0	0	0	0	0.044039	0	0	0	0	0	0
Zm00001d025337	8.79273	3.14484	3.66659	3.61106	0.875649	1.94975	1.76537	1.23607	1.95268	0.527071	0.391228	0.876813	4.32433	1.4794	3.00074	3.05449	0.795268	2.52978	2.71707	1.76502	1.60588	2.23658	1.53452	1.93772	4.24656	1.6744	1.27475	1.65538	0.904363	0.929335
Zm00001d025338	0.374159	0.474693	0.846136	1.72469	2.62695	1.83158	2.14366	3.59585	3.25447	1.84475	2.47778	3.23325	1.94281	2.37991	1.32725	1.35102	1.73965	2.86265	0.643517	2.10445	1.47205	2.23658	3.66305	2.5983	2.48176	3.1096	3.09583	2.77677	3.35146	3.09779
Zm00001d025339	33.8614	40.527	51.8493	65.9153	51.5603	58.8469	15.51	18.9906	26.166	18.9218	22.1696	14.9058	18.3001	24.8926	22.8518	22.6737	24.5042	27.4282	34.7499	47.5198	48.4886	29.0236	29.3539	30.9154	19.7989	23.2502	26.4056	15.2188	17.5021	16.551
Zm00001d025340	62.8587	118.436	69.7592	104.236	133.459	112.849	127.863	243.226	151.138	97.5082	172.792	163.416	95.762	151.414	124.358	89.8136	172.076	116.17	81.8696	119.546	92.5164	100.178	172.114	142.951	89.3984	159.833	129.054	136.329	218.271	170.776
Zm00001d025342	5.61238	2.78882	2.30337	2.64092	2.98751	3.95857	5.54831	6.34893	7.55038	10.1198	8.86784	6.08289	4.88837	5.78897	4.32799	7.7537	4.82131	5.7253	2.86007	2.03656	2.76568	3.90102	4.99957	4.71217	5.29441	5.31023	4.12778	6.40794	6.06455	7.16916
Zm00001d025343	0	0	0.0940151	0.107793	0	0	0	0	0	0.0527071	0	0.0548008	0	0.0643219	0	0	0	0	0	0.0678854	0	0	0.0495007	0.088078	0	0	0.0607026	0	0.106396	0
Zm00001d025345	0	0	0	0	0	0	0	0	0	0	0	0	0	0	0	0	0	0	0	0	0	0	0	0	0	0	0	0	0	0
Zm00001d025346	0	0	0	0	0	0	0	0	0	0	0	0	0	0	0	0	0	0	0	0	0	0	0	0	0	0	0	0	0	0
Zm00001d025347	1.59017	5.93367	4.18367	10.9949	13.5468	11.2849	1.63927	5.11285	1.04143	0.843314	3.52106	2.35644	0.564043	3.47338	1.03872	0.352441	2.3361	2.52978	1.71605	11.8799	6.11126	1.87249	8.76162	5.72507	1.2133	4.11424	2.54951	1.17479	4.46862	1.10635
Zm00001d025349	0	0	0	0	0	0	0	0	0	0.0527071	0	0	0	0	0	0	0	0	0	0	0	0	0	0	0	0	0	0	0	0
Zm00001d025350	0	0	0	0	0	0	0	0.0561852	0.390537	0	0	0.109602	0.125343	0.0643219	0	0	0	0.133147	0	0	0	0.104027	0	0.044039	0	0	0	0.106799	0.159593	0.0885081
Zm00001d025352	0.0935397	0.35602	0.423068	1.13183	0.772632	2.48149	3.90904	3.65204	7.15984	3.63679	6.78129	4.65807	1.81747	2.25127	1.55808	1.1748	2.78344	1.7309	0.572015	0.543084	0.446077	1.71645	2.22753	2.51022	1.93026	1.96144	3.09583	3.89816	4.841	3.67309
Zm00001d025353	2.33849	4.33158	4.55973	3.44937	3.19354	3.54499	3.02635	6.51748	4.55626	3.32055	4.1731	4.05526	2.56953	3.60202	3.05845	1.7622	4.92072	4.79327	3.43209	3.53004	3.30097	2.7047	4.00955	2.64234	2.86781	4.78399	4.24918	3.68456	4.78781	4.20414
Zm00001d025354	0.0935397	0	0	0	0	0.0590832	0	0	0	0	0	0	0	0	0	0	0	0	0	0	0	0	0.0495007	0.132117	0	0	0	0	0	0
Zm00001d025355	0	0	0	0	0	0	0	0	0	0	0	0	0	0	0	0	0	0	0	0	0	0.0520135	0	0	0	0	0	0	0	0
Zm00001d025358	0	0	0	0	0	0	0	0	0	0	0.13041	0.0548008	0.0626715	0	0	0	0	0	0	0	0	0	0	0	0	0.0478399	0.0607026	0.0533995	0.106396	0
Zm00001d025359	171.926	200.38	173.834	178.828	207.117	170.278	160.018	230.303	165.718	176.621	185.312	233.89	181.873	234.839	186.565	197.249	237.139	208.041	174.607	216.079	184.854	183.088	232.505	213.413	203.449	219.203	208.696	215.253	263.17	267.029
Zm00001d025360	1.02894	1.54275	9.11947	1.67079	1.80281	3.84041	1.00878	1.01133	0.911252	5.27071	0.652047	0.493207	0.8774	2.50855	1.21184	1.7622	2.63433	1.46461	0.643517	2.37599	1.29362	1.87249	2.42553	2.46618	2.04055	5.11888	2.67091	1.44179	1.01076	2.43397
Zm00001d025361	0	0.0593367	0.141023	0.107793	0.154526	0.118166	0.504392	0.505667	0.260358	0.632485	0.521638	0.383606	0.250686	0.578897	0	0.293701	0.149113	0.332866	0.143004	0.0678854	0.178431	0.104027	0.297004	0.44039	0.16545	0.33488	0.364216	0.320397	0.372385	0.663811
Zm00001d025362	15.9953	22.4886	23.2217	21.5586	25.3423	21.329	46.6562	51.5218	54.6751	68.3611	39.2533	40.2238	23.5645	26.4363	27.5837	34.5979	23.6095	37.0147	17.0889	24.3709	20.2519	34.9011	28.9084	30.1227	20.0746	19.9014	23.3705	39.6758	33.1423	35.9343
Zm00001d025363	0	0	0	0	0	0	0	0	0	0	0	0	0	0	0.0577065	0	0.0497042	0	0	0	0	0	0	0	0	0	0	0	0	0
Zm00001d025364	0.187079	0	0.0940151	0.377275	0.669614	0.118166	0	0.0561852	0	0	0	0.0548008	0	0	0.0577065	0	0.0497042	0	0.0715019	0.339427	0.0892155	0.104027	0.297004	0.132117	0.0551501	0.0478399	0.0607026	0.106799	0	0.0442541
Zm00001d025365	0	0	0	0	0	0	0	0	0	0	0	0	0	0	0	0	0	0.0665732	0	0	0	0	0	0	0	0	0	0	0	0
Zm00001d025366	0	0	0	0	0	0	0	0	0	0	0	0	0	0	0	0	0	0	0	0	0	0	0	0	0	0	0	0	0	0
Zm00001d025367	0	0	0	0.107793	0.103018	0	0	0.0561852	0	0.105414	0	0	0.0626715	0	0	0	0	0.133147	0	0	0.133823	0.312081	0.396005	0.088078	0.1103	0.0478399	0.0607026	0.160198	0.0531978	0.132762
Zm00001d025368	0	0	0	0	0	0	0	0	0	0	0	0	0	0	0	0	0.0497042	0	0	0	0	0	0	0	0	0	0	0	0	0
Zm00001d025369	0.187079	0.118673	0.18803	0.161689	0	0	0.126098	0.280926	0	0.632485	0	0.109602	0.125343	0.128644	0	0.0587401	0.149113	0	0	0.203656	0.133823	0.156041	0.148502	0.132117	0.0551501	0.0478399	0.121405	0.0533995	0.0531978	0.0885081
Zm00001d025371	0	0	0.376061	0	0	0	0	0	0	0	0.13041	0	0.0626715	0	0	0.0587401	0	0	0	0	0	0	0.0990013	0	0	0	0.0607026	0	0	0.0442541
Zm00001d025373	0	0	0	0.75455	0.257544	0.472666	0	0	0	0	0	0	0	0	0	0	0	0	0.0715019	0.0678854	0	0.156041	0.148502	0.132117	0	0	0	0	0	0
Zm00001d025374	4.67699	5.3403	5.49988	5.01237	3.96618	2.24516	0.378294	2.07885	1.69233	0.36895	0.521638	1.04122	2.44419	3.08745	3.40469	3.93559	3.18107	4.85985	2.93158	7.33163	3.12254	3.74498	4.99957	4.27178	4.02596	4.44911	2.54951	2.40298	0.904363	0.973589
Zm00001d025375	0.841857	1.00872	0.658106	35.1944	17.6675	24.7559	0	0.730407	0.130179	0.474364	0.652047	1.20562	0.564043	0.514575	0.634772	0.587401	0.646155	0.665732	60.2046	9.43608	17.4416	37.8138	6.18758	9.29223	1.26845	0.908959	0.607026	0.320397	0.319187	1.28337
Zm00001d025377	0.0935397	0.0593367	0.235038	0.215586	0.154526	0.472666	0.252196	0	0	0	0	0.438407	0.125343	0.0643219	0.0577065	0.11748	0.248521	0	0	0.0678854	0.133823	0.208054	0.148502	0.264234	0	0.2392	0.0607026	0	0.691572	0.22127
Zm00001d025378	0	0	0	0	0	0	0	0	0	0	0	0	0	0	0	0	0	0	0	0	0	0	0	0	0	0	0	0	0	0
Zm00001d025379	1.77726	3.02617	6.01697	4.5273	1.85432	5.9674	1.00878	0.505667	1.04143	1.89746	1.4345	0.822012	1.19076	1.4794	0.692478	1.58598	1.54083	0.399439	1.43004	2.91907	2.14117	1.30034	2.52453	2.20195	1.48905	2.77472	2.00319	0.907791	1.01076	1.19486
Zm00001d025380	29.9327	26.9388	28.1575	27.2177	23.0759	25.9966	26.2284	28.3173	37.101	21.8734	17.7357	24.9892	36.3494	30.0383	32.0848	32.1309	27.9338	28.8262	35.3219	30.4806	29.2181	34.3289	26.7799	29.5502	30.6083	22.9632	30.2299	29.5299	26.3861	25.9771
Zm00001d025381	0.0935397	0.118673	0.0940151	0	0.0515088	0.118166	0	0	0	0.105414	0	0	0	0	0.0577065	0.17622	0.149113	0	0	0.0678854	0.0446077	0	0	0	0	0	0	0.160198	0	0.0442541
Zm00001d025382	0	0	0	0	0	0	0	0	0	0	0	0	0	0	0	0	0	0	0	0	0	0	0	0	0	0	0	0	0	0
Zm00001d025383	0.280619	0	0	0.323379	0.206035	0.413582	0	0	0	0.0527071	0	0	0.0626715	0	0.0577065	0	0	0.133147	0.357509	0.0678854	0.0446077	0.0520135	0.0990013	0.088078	0	0	0.0607026	0	0	0
Zm00001d025384	0	0	0	0	0	0	0	0	0	0	0	0	0	0	0	0	0	0	0	0	0	0	0	0	0	0	0	0	0	0
Zm00001d025385	0.561238	0.237347	0.282045	1.4552	2.16337	0.945331	0.378294	0.11237	0.260358	0.158121	0.260819	0.164403	0.313357	0.771862	0.634772	0.23496	0.447338	1.59776	0.643517	1.42559	0.758332	0.780203	1.13851	0.528468	0.0551501	0.0478399	0.121405	0.160198	0.159593	0.486795
Zm00001d025386	0	0.0593367	0.0470076	0.107793	0.103018	0.0590832	0.756588	0.730407	0.390537	0.105414	0	0.0548008	0.250686	0.128644	0.17312	0.411181	0.298225	0.466013	0.143004	0.0678854	0	0.312081	0.445506	0.44039	0.0551501	0	0	0.106799	0.425583	0.309779
Zm00001d025388	0	0	0	0	0	0	0	0	0	0	0	0	0	0	0	0	0	0	0	0	0	0	0	0	0	0	0	0	0	0
Zm00001d025389	0	0	0	0	0	0	3.02635	3.034	2.08286	2.26641	5.08597	1.64403	1.06542	1.99398	0.865598	0.763622	1.78935	1.79748	0	0	0	1.24832	1.18802	1.49733	1.5442	0.908959	0.424918	1.49518	1.91512	2.25696
Zm00001d025390	0	0	0	0	0	0	0	0	0	0	0	0	0	0	0	0	0	0	0	0	0	0	0	0	0	0	0.0607026	0	0	0
Zm00001d025391	0	0	0	0	0	0	0	0	0	0	0	0	0	0	0	0	0	0	0	0	0	0	0	0	0	0	0	0	0	0
Zm00001d025392	0	0	0	0	0	0	0	0	0	0	0	0	0	0	0	0	0	0	0	0	0	0	0	0	0	0	0	0	0	0
Zm00001d025393	0	0	0	0	0	0	0	0	0	0	0	0	0	0	0	0	0	0	0	0	0	0	0	0	0	0	0	0	0	0
Zm00001d025394	0	0	0	0	0	0	0	0	0	0	0	0	0	0	0	0	0	0	0	0	0	0	0	0	0	0	0	0	0	0
Zm00001d025395	0	0	0	0	0	0	0	0	0	0	0	0	0	0	0	0	0	0	0	0	0	0	0	0	0	0	0	0	0	0
Zm00001d025396	0	0	0	0	0	0	0	0	0	0	0	0	0	0	0	0	0	0	0	0	0	0	0	0	0	0	0	0	0	0
Zm00001d025397	18.9886	22.3699	19.7902	19.2949	21.0671	23.3379	9.33125	13.8777	9.76342	14.2836	11.9977	13.3714	13.7877	20.776	16.3887	18.6206	19.5338	15.5116	21.3075	27.3578	22.5715	18.9329	24.6513	21.0066	22.3358	22.1977	20.3961	15.4324	16.0658	19.9586
Zm00001d025398	61.0814	57.4379	47.9477	53.0341	72.8334	56.7199	56.7441	81.1314	56.6278	74.4224	74.203	82.2012	65.6797	77.4435	66.5356	62.3233	81.3161	60.7814	73.4324	60.7575	62.2724	70.1142	74.845	73.9415	73.2945	74.6303	64.2233	79.7254	92.8302	94.9692
Zm00001d025399	0	0	0	0	0	0	0	0	0	0	0	0	0	0	0	0	0	0	0	0	0	0	0	0	0	0	0	0	0	0
Zm00001d025400	41.3445	53.225	48.6998	67.4783	31.2143	36.6907	23.3281	24.3844	32.5447	8.01148	4.95556	8.98734	29.6436	34.1549	29.7766	37.0063	22.7645	40.5431	26.5987	63.9481	41.1729	50.9213	43.0656	42.0132	22.2807	19.0881	19.3034	18.2092	14.4698	12.3026
Zm00001d025401	301.666	385.392	597.748	237.198	150.045	161.297	34.2986	24.3282	14.9706	90.0238	9.91112	6.8501	86.2986	113.464	102.141	120.476	133.853	139.271	229.664	217.301	340.981	195.883	103.011	102.038	62.7057	75.8742	91.2967	20.986	19.5236	15.0464
Zm00001d025402	0	0	0	0	0	0	0	0	0	0	0	0	0	0	0	0	0	0	0	0	0	0	0	0	0	0	0	0	0	0
Zm00001d025403	0	0	0	0	0	0	0	0	0	0	0	0	0	0	0	0	0	0	0	0	0	0	0	0	0	0	0	0	0	0
Zm00001d025404	0	0	0	0	0	0	0	0	0	0	0	0	0	0	0	0	0	0	0	0	0	0	0	0	0	0	0	0	0	0
Zm00001d025406	1.96433	1.7801	2.02133	0.808446	0.257544	1.12258	17.7798	13.9339	27.0772	10.9104	8.73743	7.17891	13.9131	13.186	15.0614	16.6822	5.61658	19.1065	0.643517	1.01828	0.446077	15.9682	8.71212	10.129	7.55557	4.78399	5.94885	12.3353	10.6396	5.399
Zm00001d025407	7.7638	10.7993	9.82458	6.30588	9.32309	9.09881	0	0	0	0	0	0	3.0709	3.28042	4.55882	3.28945	4.27456	3.86125	6.22066	8.55357	9.8137	2.80873	4.40556	4.6241	2.97811	4.11424	3.58145	0	0	0
Zm00001d025409	0	0	0.141023	0.107793	0	0.0590832	0	0	0	0	0	0	0	0	0	0	0	0.0665732	0	0	0	0	0	0	0	0	0.121405	0	0	0
Zm00001d025410	0	0.0593367	0	0	0	0	1.00878	1.9103	2.73376	1.42309	1.95614	1.37002	0.125343	0.771862	0.981011	0.352441	0.596451	0.466013	0	0	0	0.88423	0.495007	0.968858	0.772102	0.478399	0.607026	1.54859	1.32995	1.85867
Zm00001d025412	7.2961	10.7399	14.6664	16.7079	31.5749	25.2285	13.3664	24.1596	21.4795	28.5673	18.9094	17.0979	8.83667	14.0865	9.63699	7.69496	13.9669	10.3188	10.6538	14.256	10.7505	9.57049	17.6222	13.7842	10.3131	12.1514	12.8689	9.23811	16.9701	19.2948
Zm00001d025413	37.6965	65.389	71.0284	46.297	63.2013	79.1715	35.9379	50.7352	94.1193	54.6046	49.4252	57.9793	25.0686	58.6615	65.3238	27.9016	45.877	54.6566	27.1707	67.3424	70.168	36.4615	49.7977	64.385	28.0714	61.4743	46.6196	35.2437	48.3568	51.2019
Zm00001d025414	0.374159	0.593367	0.517083	0.269482	0.618105	0.354499	0	0.168556	0.260358	0.316243	0	0.328805	0.188014	0.578897	0.461652	0.352441	0.546747	0.532586	0.286007	0.882511	0.223039	0.676176	0.148502	1.23309	0.386051	0.33488	0.546323	0.160198	0.106396	0.309779
Zm00001d025415	0	0	0	0.0538964	0	0	0	0	0	0	0	0	0	0	0	0	0	0	0	0	0.133823	0.0520135	0	0	0	0	0	0	0	0
Zm00001d025416	0	0	0	0	0	0	0	0	0	0	0	0	0	0	0	0	0	0	0	0	0	0	0	0	0	0	0	0	0	0
Zm00001d025417	1.4031	0.652703	1.31621	0.700653	1.08169	0.945331	0.63049	2.47215	3.12429	3.05701	1.69532	4.87727	0.689386	1.15779	1.90432	2.23212	0.994085	1.66433	0.78652	0.475198	0.98137	1.24832	1.03951	1.5854	1.93026	1.38736	1.63897	2.93697	2.02152	1.99143
Zm00001d025418	0	0	0	0	0	0	0	0	0	0	0	0	0	0	0	0	0	0	0	0	0	0	0	0	0	0	0	0	0	0
Zm00001d025419	13.7503	13.5881	17.0637	15.63	24.8787	19.202	12.2315	21.4066	11.5859	19.0273	14.4755	22.9067	16.1692	18.0744	17.7736	10.8669	17.3965	15.1787	18.4475	17.5145	16.9509	14.6158	20.7903	20.4341	15.5523	18.2749	14.8114	16.0732	20.8535	22.7466
Zm00001d025420	0	0	0	0	0	0	0	0	0	0	0	0	0	0	0	0	0	0	0	0	0	0	0	0	0	0	0	0	0	0
Zm00001d025421	42.8412	61.6508	49.687	38.8593	53.9297	44.9032	52.4567	64.0511	53.113	57.2926	63.2486	53.3212	44.8101	52.2293	50.147	47.4033	53.5315	54.6566	44.4742	64.5591	54.7337	42.235	51.7777	51.1293	46.1055	54.2027	60.4598	50.6761	60.5923	57.8843
Zm00001d025422	0	0.0593367	0.0470076	0.107793	0.103018	0	0	0	0	0.0527071	0	0	0	0	0	0.0587401	0.0497042	0	0	0	0.0446077	0	0	0	0	0.0956799	0.0607026	0	0.212791	0.0442541
Zm00001d025423	0	0.17801	0	0	0	0	45.8997	69.3325	57.0184	41.0588	51.3813	65.1582	22.6244	35.6986	27.9877	31.3672	42.696	39.3448	0.0715019	0.0678854	0	24.7064	34.7	35.8477	29.5053	49.3708	40.4279	56.9772	93.309	59.2562
Zm00001d025424	0	0	0	0	0	0	0	0	0	0	0	0	0	0	0	0	0	0	0	0	0	0	0	0	0	0	0	0	0	0
Zm00001d025425	15.3405	14.6562	15.3715	17.5163	21.6852	20.5019	16.6449	22.5864	19.3967	23.0857	16.8228	31.3461	18.7388	17.4312	18.4661	17.6808	22.8639	16.7765	19.949	13.7807	17.9769	15.396	16.9292	19.201	19.3026	20.5712	20.2747	22.054	22.1835	31.8629
Zm00001d025426	0	0	0	0	0	0	0	0	0	0	0	0	0	0	0	0.0587401	0	0	0	0	0	0	0	0.044039	0	0	0	0	0	0
Zm00001d025427	0	0	0	0	0	0	0	0	0	0	0	0	0	0	0	0	0	0	0	0	0	0	0	0	0	0	0	0	0	0
Zm00001d025428	0	0.0593367	0	0.0538964	0.0515088	0	0	0.0561852	0	0	0	0.0548008	0	0	0	0.0587401	0	0	0	0	0	0	0.0495007	0	0	0.0956799	0	0	0	0
Zm00001d025430	0.0935397	0.0593367	0.0940151	0.107793	0.206035	0.0590832	0	0	0	0	0	0	0	0	0	0	0.149113	0	0	0	0.178431	0	0.0495007	0.044039	0	0.0478399	0	0	0	0
Zm00001d025431	22.7301	50.4955	36.7599	25.3852	25.8574	24.9331	16.0144	15.4509	10.8049	12.6497	13.9538	9.20654	18.8641	18.2031	16.4464	16.8584	21.7208	20.6377	19.806	36.9297	36.0877	13.5755	21.4338	17.4395	15.9384	18.2749	17.968	10.4129	16.0126	12.0814
Zm00001d025432	0	0	0	0	0	0	0	0	0	0	0	0	0	0	0	0	0	0	0	0	0	0	0	0	0	0	0	0	0	0
Zm00001d025433	15.0599	23.3787	26.1362	24.2534	33.1717	31.964	9.20515	16.6308	25.6453	19.1327	19.5614	24.0576	13.4117	22.8343	25.6794	14.3913	21.7208	22.4352	19.091	26.068	34.1695	17.3725	24.0078	27.7446	15.2214	24.3027	23.1277	17.3014	17.6617	18.9407
Zm00001d025434	0.280619	0.593367	0.0940151	0.215586	0.257544	2.06791	0.126098	0.730407	0	1.00144	0	0.219203	0.313357	0.385931	0.17312	0.293701	0.497042	0.0665732	0.0715019	0.0678854	0.0446077	0.260068	0.643509	0.528468	0.330901	0.19136	0.424918	0.106799	0.638374	0.442541
Zm00001d025435	4.95761	3.50086	3.38455	5.65912	3.24505	4.19491	3.40464	6.68604	4.9468	4.95447	3.78187	5.64449	3.38426	6.88244	5.71295	3.28945	6.36214	5.12614	4.14711	3.32639	3.97009	4.00504	4.50456	5.50488	6.50772	8.65903	6.13096	1.97578	5.26659	3.2748
Zm00001d025436	0	0	0	0	0	0	0	0	0	0	0	0	0	0	0	0	0	0	0	0	0	0	0	0	0	0	0	0	0	0
Zm00001d025437	1.68372	3.14484	7.05114	4.41951	3.60561	11.2258	2.39586	1.40463	1.95268	2.74077	2.47778	0.109602	1.06542	1.80101	1.26954	1.1748	1.73965	1.06517	0.572015	3.80159	2.98872	2.86075	2.62353	2.02579	1.3236	3.68368	2.246	4.00496	1.96832	1.6374
Zm00001d025440	0	0	0	0	0	0	0	0	0	0	0	0	0	0	0	0	0	0	0	0	0	0	0	0	0	0	0	0	0	0
Zm00001d025441	0	0	0	0	0.0515088	0.0590832	0	0.0561852	0	0.105414	0.13041	0	0	0	0	0	0	0	0	0	0	0	0.0990013	0.044039	0	0	0	0.0533995	0	0.0442541
Zm00001d025442	0	0	0.18803	0	0.103018	0	0	0.280926	0	0	0	0	0.376029	0.70754	0.17312	0.17622	0.397634	0.332866	0	0.135771	0	0.312081	0.445506	0.176156	0	0.19136	0.303513	0	0.0531978	0.0885081
Zm00001d025443	0	0	0.0940151	0	0	0	0.252196	0	0.130179	0	0	0	0	0	0	0.0587401	0	0	0	0	0.0446077	0	0	0	0.0551501	0.0478399	0	0	0	0.0885081
Zm00001d025444	0	0	0	0	0	0	0	0	0	0	0	0	0.125343	0	0	0	0.0497042	0	0	0	0	0	0	0	0	0	0	0	0.0531978	0
Zm00001d025445	23.3849	15.7242	17.8159	22.5826	15.7102	17.3705	24.0847	24.6653	29.4204	25.5102	18.5181	23.5644	25.0686	19.8755	19.2163	30.6623	17.2971	23.2341	17.518	12.8982	16.0588	25.1225	17.9687	23.693	26.2515	15.7872	17.3609	26.9667	20.8535	26.641
Zm00001d025446	0	0.0593367	0.658106	0.377275	0.257544	1.18166	0.756588	0.280926	0.390537	0.843314	0	0.328805	0.0626715	0.771862	0.577065	0.352441	0.646155	0.865452	0.143004	0.135771	0.579901	0.260068	0.198003	0.352312	0.1103	0.14352	0.607026	0.266997	0.159593	0.708065
Zm00001d025447	0	0	0	0	0	0	0	0	0	0	0	0	0	0	0	0	0	0	0	0.0678854	0	0	0	0	0	0	0	0	0	0
Zm00001d025449	36.2934	61.5321	50.7682	50.0159	87.5649	70.7226	42.1167	73.0408	57.0184	31.2026	48.1211	47.0739	43.2433	67.4736	52.9169	38.3573	77.9363	43.4723	45.7612	73.9273	53.3062	44.7837	67.1229	54.4322	34.7997	52.7196	49.0477	37.0592	58.1984	46.511
Zm00001d025450	33.2066	30.7957	33.7044	32.23	28.8449	28.9508	25.9762	37.2508	26.947	23.1911	26.4731	34.7985	32.2758	27.9157	34.0469	31.0148	30.8663	24.2327	37.6815	29.8696	35.3293	33.0806	30.3934	31.3117	33.4761	29.0389	35.0254	37.5932	31.3335	30.5796
Zm00001d025451	0.280619	0.118673	0.235038	0.592861	0.154526	0.118166	0	0	0	0	0.13041	0	0.125343	0.0643219	0	0.11748	0.0497042	0	0.214506	0.0678854	0.0446077	0.156041	0.0495007	0.044039	0.330901	0.14352	0.121405	0.106799	0	0.0442541
Zm00001d025452	29.465	33.1692	31.213	28.1878	22.7154	22.4516	19.7974	17.9793	23.1718	24.1926	18.1269	19.3447	23.3764	20.4544	22.1016	25.8456	22.6651	26.0301	24.0961	28.6477	28.7274	23.8222	24.8988	20.8304	24.7073	24.6854	17.5431	20.9326	17.0233	19.0293
Zm00001d025453	37.8836	32.0418	35.2557	47.1594	53.6206	44.8441	36.5684	46.9708	37.2312	38.0018	38.7316	44.8271	48.445	50.0424	52.8015	48.3431	44.4853	47.0007	54.1984	37.8801	47.1504	46.9682	46.7286	55.6653	47.5394	50.8539	43.5845	42.4526	42.8243	49.1663
Zm00001d025454	0	0	0	0.0538964	0	0	0	0	0	0	0	0	0	0	0	0	0	0	0	0	0	0.0520135	0.0495007	0	0	0	0	0	0.106396	0
Zm00001d025455	0	0	0	0	0	0	0	0	0	0	0	0	0.0626715	0	0.0577065	0	0	0	0	0	0	0	0	0	0	0	0	0.0533995	0	0
Zm00001d025456	0	0	0	0	0	0	0	0	0	0	0	0	0	0	0	0	0	0	0	0	0	0	0	0	0	0	0	0	0	0
Zm00001d025457	0	0	0	0.0538964	0.103018	0	0	0	0	0.0527071	0	0	0	0	0	0	0	0	0	0.135771	0	0	0	0.044039	0	0	0	0	0	0
Zm00001d025458	0	0	0.0470076	0	0	0	0	0	0	0	0	0	0	0	0	0	0	0	0	0	0	0	0	0	0	0	0	0	0	0
Zm00001d025459	0.187079	0	0	0.377275	0.875649	0.413582	0.126098	0.168556	0	0.316243	0.13041	0.383606	0.313357	0.385931	0.230826	0	0.149113	0.0665732	1.07253	0.271542	0.267646	0.572149	0.198003	0.308273	0.220601	0.0956799	0.182108	0.373796	0.319187	0.752319
Zm00001d025460	15.247	22.4886	18.568	17.2468	33.5837	20.4428	14.8796	24.7215	14.4499	25.6684	18.1269	20.9339	18.9268	20.8403	19.5625	18.5031	26.5421	20.7708	19.3055	25.6607	22.2593	19.8692	26.1858	24.3536	18.8062	23.6329	22.7028	21.1996	25.7478	25.9771
Zm00001d025461	45.0861	49.4275	43.1529	47.1055	52.7965	41.0628	34.5508	50.9038	36.1897	44.6956	31.4287	45.5395	47.0663	45.3469	52.9169	42.6453	54.1776	53.4583	56.2005	45.619	52.191	43.9514	53.4607	49.9843	44.6165	47.5529	52.7505	43.9478	46.2821	49.3433
Zm00001d025462	0	0	0	0	0	0	0	0	0	0	0	0	0	0	0	0	0	0	0	0	0	0	0	0	0	0	0	0	0	0
Zm00001d025463	0	0.118673	0.0940151	0.0538964	0.154526	0	0.126098	0.505667	1.04143	0.210829	0.912866	0.274004	0.0626715	0.128644	0.17312	0.0587401	0.0497042	0.266293	0	0.203656	0.178431	0.208054	0.148502	0.352312	0.386051	0.14352	0.182108	0.373796	0.319187	0.177016
Zm00001d025465	0.280619	0.0593367	0.0940151	0.215586	0.257544	0	0	0	0.260358	0.158121	0	0.109602	0.125343	0.192966	0.17312	0.23496	0.34793	0.19972	0.429011	0.0678854	0.223039	0.0520135	0	0.220195	0.16545	0.28704	0.121405	0.160198	0.106396	0.0442541
Zm00001d025467	0	0	0	0	0	0	0	0	0	0	0	0	0	0	0	0	0	0	0	0	0	0	0	0.044039	0	0.0478399	0	0	0	0
Zm00001d025468	0	0.237347	0.141023	0.161689	0.566597	0.590832	0.63049	1.68556	1.56215	0.474364	1.4345	0.548008	0.376029	0.643219	0.634772	0.17622	0.596451	0.266293	0.0715019	0.475198	0.802939	0.416108	0.79201	0.748663	0.606651	1.53088	1.09265	0.266997	1.70233	0.663811
Zm00001d025469	13.4697	19.5811	16.0766	12.8812	20.1914	15.4798	17.4015	18.7659	15.3611	10.8577	20.0831	14.9058	15.4172	21.4192	19.1586	14.7438	17.645	22.5018	14.9439	19.8904	16.8617	15.5	15.7412	17.4395	11.4161	14.2085	15.0542	11.4275	17.0765	17.3476
Zm00001d025470	341.607	360.174	331.497	274.656	332.026	247.736	267.328	364.249	262.571	268.016	311.157	501.537	435.441	384.516	404.465	391.503	429.594	359.096	405.845	348.796	376.489	365.187	369.572	396.659	421.788	405.731	415.995	549.801	494.314	539.457
Zm00001d025471	0	0	0	0	0	0	0	0	0	0	0	0	0	0	0	0	0	0	0	0	0	0	0	0	0	0	0	0	0	0
Zm00001d025472	1.59017	0.949387	0.799129	1.07793	1.69979	1.12258	1.38708	1.517	0.781073	0.7379	2.21696	0.65761	0.8774	1.86533	0.634772	0.881102	0.795268	1.46461	0.858022	1.22194	0.624508	0.72819	1.58402	0.704624	0.827252	1.10032	0.546323	0.480595	1.11715	0.354033
Zm00001d025473	0	0.0593367	0.0470076	0	0	0	0	0	0	0	0	0	0	0	0	0	0	0	0	0	0	0	0	0	0	0	0	0	0	0
Zm00001d025474	66.039	94.286	119.211	76.8024	63.3558	65.346	65.1926	72.9846	52.8526	39.2668	42.6439	42.6898	57.4697	74.0345	66.1317	59.68	70.4806	88.0764	76.793	90.8307	88.3679	75.1596	72.9145	68.2164	54.9295	53.4372	78.2456	55.6422	55.6981	48.6352
Zm00001d025475	0	0	0	0	0.0515088	0	0	0	0	0	0	0	0	0	0	0	0	0	0	0	0	0	0.0495007	0	0	0	0	0	0	0.0442541
Zm00001d025476	1.02894	2.49214	1.50424	0.862343	2.06035	2.95416	0	0	0	0	0	0	0.564043	0.578897	0.519359	0.881102	0.944381	0.466013	0.572015	1.08617	1.65049	0.624162	0.74251	0.924819	0.275751	1.05248	0.607026	0	0	0
Zm00001d025477	0	0	0.0470076	0	0.103018	0	0	0	0	0	0	0	0	0	0	0	0.0497042	0	0	0	0	0	0	0	0	0.0956799	0	0	0	0
Zm00001d025478	0	0	0	0	0	0	0	0	0	0	0	0	0	0	0	0	0	0	0	0	0	0	0	0	0	0	0	0	0	0
Zm00001d025479	0	0.0593367	0.0470076	0.269482	0.103018	0.531749	0	0	0	0	0	0	0.0626715	0	0	0	0	0	0.214506	0.0678854	0.0892155	0	0	0.132117	0.0551501	0	0	0	0	0
Zm00001d025480	0.0935397	0.0593367	0.0940151	1.77858	2.67846	1.89066	1.00878	2.69689	2.86394	1.79204	1.56491	2.02763	1.19076	2.12262	0.692478	0.704882	1.09349	0.798879	0.500513	0.678855	0.579901	2.34061	2.37603	1.5854	0.716952	1.57872	0.910539	1.70878	2.23431	1.81442
Zm00001d025482	0	0	0	0	0	0	0.882686	2.47215	2.08286	1.26497	1.69532	2.19203	0.814729	1.15779	0.577065	0.704882	1.09349	0.798879	0	0	0	0.520135	0.495007	0.352312	0.496351	0.669759	0.667728	1.81558	1.32995	1.23911
Zm00001d025483	0	0	0	0	0	0	0	0	0	0	0	0	0	0	0	0	0	0	0	0	0	0	0	0	0	0	0	0	0	0
Zm00001d025484	0.935397	0.949387	0.799129	1.34741	0.257544	1.47708	0	0.168556	0	0.210829	0.13041	0.274004	1.25343	1.15779	0.634772	0.646141	0.596451	0.466013	1.43004	1.15405	1.91813	0.624162	0.544507	0.44039	0.551501	0.526239	0.667728	0.106799	0.106396	0
Zm00001d025485	0	0	0	0	0	0	0	0	0	0	0	0	0	0	0	0	0	0	0	0	0	0	0	0	0	0	0	0	0	0
Zm00001d025486	0	0	0	0	0	0	0	0	0	0	0	0	0	0	0	0	0	0	0	0	0	0	0	0	0	0	0	0	0	0
Zm00001d025488	0	0	0	0	0	0	0	0	0	0	0	0	0	0	0	0	0	0	0	0	0	0	0	0	0	0	0	0	0	0
Zm00001d025489	0	0	0	0	0	0	0	0	0	0	0	0	0	0	0	0	0	0	0	0	0	0	0	0	0	0	0	0	0	0
Zm00001d025490	0	0	0.0940151	0	0	0	0	0	0.520716	0.632485	0	0	0	0	0	0	0	0	0	0	0	0.0520135	0	0	0	0	0	0	0	0
Zm00001d025491	0	0	0	0.107793	0	0	0	0	0	0	0	0	0	0	0	0	0	0	0	0	0	0	0	0	0	0	0	0	0	0
Zm00001d025493	0	0	0	0.0538964	0	0	0	0	0	0	0	0	0	0	0	0	0	0	0	0	0	0	0	0	0	0	0	0	0	0
Zm00001d025494	0	0	0	0	0	0	0	0	0	0	0	0	0	0	0	0	0	0	0	0	0	0	0	0	0	0	0	0	0	0
Zm00001d025495	0	0	0	0	0	0	0	0	0.390537	0	0	0	0	0	0	0	0	0	0	0	0	0	0	0	0	0	0	0	0	0
Zm00001d025496	0	0	0	0	0	0	0	0	0	0	0	0	0	0	0	0	0	0	0	0	0	0	0	0	0	0	0	0	0	0
Zm00001d025497	0	0	0	0	0	0	0	0	0	0	0	0	0	0	0	0	0	0	0	0	0	0	0	0	0	0	0	0	0	0
Zm00001d025500	0	0	0	0	0	0	0	0	0	0	0	0	0	0	0	0	0	0	0	0	0	0	0	0	0	0	0	0	0	0
Zm00001d025501	0	0	0	0	0	0	0	0	0	0	0	0	0	0	0	0	0	0	0	0	0	0	0	0	0	0	0	0	0	0
Zm00001d025502	0	0	0	0.215586	0.154526	0.531749	0.252196	0	0	0.0527071	0	0.0548008	0	0.0643219	0	0.0587401	0.0497042	0	0.0715019	0.271542	0	0.104027	0	0.220195	0	0	0	0	0.0531978	0
Zm00001d025503	0	0.0593367	0	0	0	0	1.00878	0.11237	1.43197	0.896021	0.912866	0.986415	0.814729	0.385931	1.09642	0.939842	0.34793	0.599159	0	0	0	0.260068	0.247503	0.660585	0.330901	0.33488	0.424918	0.533995	1.01076	0.796573
Zm00001d025504	0	0	0	0	0	0	0	0	0	0	0	0	0	0	0	0	0	0	0	0	0	0	0	0	0	0	0	0	0	0
Zm00001d025506	0	0	0	0	0	0	0	0	0	0	0	0	0	0	0	0	0	0	0	0	0	0	0	0	0	0	0	0	0	0
Zm00001d025507	52.9435	46.4606	49.687	55.675	60.1108	49.3345	0	0.11237	0	0	0	0.109602	27.3874	18.2674	29.1995	19.1493	35.2403	18.1079	107.61	50.9141	73.692	30.3239	27.7699	29.8144	29.5053	27.6036	41.4599	0	0	0
Zm00001d025508	0.654778	0.0593367	0.564091	4.09613	0.927158	1.53616	0.126098	0.168556	0	0.210829	0	0	0.689386	0.0643219	0.115413	0.23496	0.198817	0	0	1.49348	0.669116	1.35235	0.198003	0.308273	0.1103	0.0478399	0.24281	0.0533995	0.0531978	0
Zm00001d025509	2521.27	2318.22	2000.22	2467.86	1387.75	1684.58	45.8997	86.4128	138.38	35.4719	57.1193	52.1156	1133.54	1119.33	882.795	1279.54	866.494	1222.55	1684.01	2242.87	1897.48	1110.02	890.863	1028.09	1090.48	989.043	934.577	33.7485	81.3395	43.5902
Zm00001d025511	0	0	0	0	0	0	0	0	0	0	0	0	0	0	0	0	0	0	0	0	0	0	0	0	0	0	0	0	0	0
Zm00001d025513	35.7322	43.0191	36.5719	41.2846	38.0135	37.5769	16.3927	22.5864	22.9115	20.872	22.4304	23.6192	29.5182	25.8574	29.488	28.7827	28.6297	25.8304	45.4037	40.6634	42.9573	27.7752	27.6709	28.5373	30.8289	27.4601	29.3194	21.0928	20.1088	23.9414
Zm00001d025514	4.48991	3.73821	3.1025	3.71885	2.11186	4.54941	2.01757	4.27008	3.77519	3.95303	1.82573	5.58968	3.25892	2.50855	3.69322	4.11181	2.78344	3.99439	3.50359	3.32639	2.40882	4.2131	3.11854	4.84429	3.97081	4.25776	3.33864	5.66034	3.19187	3.58458
Zm00001d025517	10.8506	21.8359	18.2389	14.552	18.4401	16.1888	9.83564	19.4401	14.7102	16.2865	13.3018	18.5227	12.7223	20.0684	20.4858	14.685	17.5456	18.3076	11.0828	18.6006	17.0402	13.4715	20.6418	17.4835	12.5742	18.5141	13.7795	15.379	20.0556	18.0114
Zm00001d025518	0	0.0593367	0	0.0538964	0	0	0	0	0	0	0	0	0.188014	0.128644	0.17312	0.11748	0	0	0	0.203656	0.0446077	0.0520135	0.148502	0	0.0551501	0	0	0.106799	0	0
Zm00001d025519	6.08008	2.4328	1.59826	4.20392	6.4386	2.77691	0.63049	1.29226	1.30179	0.158121	0.652047	1.26042	3.32159	4.88846	3.69322	2.99575	3.13137	3.52838	8.00821	4.07313	4.10391	3.43289	4.35606	4.00755	2.53691	2.6312	2.246	0.694193	0.851166	1.85867
Zm00001d025520	1.59017	0.53403	0.564091	0.431171	0.566597	0.17725	2.52196	1.57319	1.30179	1.42309	4.30351	2.84964	1.56679	1.28644	1.26954	1.70346	1.83906	2.13034	1.28703	0.407313	0.624508	1.61242	1.13851	1.32117	2.04055	1.4352	2.246	3.89816	3.24507	3.09779
Zm00001d025522	2.15141	6.40836	9.82458	7.32991	11.0744	10.5759	5.17002	12.8102	7.55038	6.90463	6.9117	10.5218	3.5096	7.33269	9.00222	2.40835	12.2272	7.32306	2.28806	7.26374	12.9809	3.12081	12.0782	8.71972	4.74291	8.56335	10.1373	7.52933	15.3742	15.3562
Zm00001d025524	1.12248	1.83944	0.564091	4.25782	2.62695	3.42683	1.13488	2.30359	1.69233	2.52994	2.47778	1.91803	3.9483	2.31559	0.865598	2.58457	2.63433	1.46461	1.28703	3.19062	1.7397	3.74498	4.70256	3.69928	2.75751	4.0664	1.94248	2.66997	2.28751	1.68165
Zm00001d025526	222.531	185.309	173.881	141.209	117.44	131.578	470.598	289.579	347.187	305.807	283.51	242.713	323.949	262.562	281.204	343.688	221.631	271.219	164.311	146.836	193.553	281.653	204.339	250.01	293.399	232.072	211.002	326.591	261.521	247.734
Zm00001d025528	4.86407	5.45897	10.6707	3.44937	9.58063	15.4798	0	0	0	0	0.13041	0	1.37877	4.56685	4.50111	1.58598	4.17516	3.86125	3.43209	4.6841	8.92155	2.54866	4.20756	6.78201	2.75751	4.54479	6.49518	0	0	0.0442541
Zm00001d025531	0	0	0	0	0	0	0	0	0	0	0	0	0	0	0	0	0	0	0	0	0	0	0	0	0	0	0	0	0	0
Zm00001d025532	0	0	0	0	0	0	0	0	0	0	0	0	0	0	0	0	0	0	0	0	0	0	0	0	0	0	0	0	0	0
Zm00001d025533	9.91521	33.5846	76.9514	36.7035	28.2268	69.3637	2.77415	4.32626	2.73376	4.79635	2.86901	2.84964	2.6322	8.61913	8.02121	3.64189	8.00238	9.12053	4.43311	41.8853	32.7867	5.09733	16.2362	16.4706	3.97081	9.56799	17.4824	2.34958	3.88344	3.18629
Zm00001d025534	0	0	0	0	0	0	0	0	0	0	0	0	0	0	0	0	0	0	0	0	0	0	0	0	0	0	0	0	0	0
Zm00001d025538	48.36	40.5863	33.3284	45.1652	56.8657	45.435	36.1901	37.0822	32.024	54.0775	26.6035	42.1418	43.4313	42.0665	48.0695	43.2915	42.1492	44.138	53.7694	45.8906	53.7523	43.7434	43.3626	47.1658	46.9328	46.5483	43.6452	46.0838	41.5475	46.511
Zm00001d025539	2.99327	6.17101	7.19216	4.5273	4.99635	4.07674	0.378294	0	0	0.105414	0	0	1.88014	0.964828	2.19285	0.822362	0.944381	0.599159	3.7896	5.77026	5.70979	2.44464	2.37603	2.11387	1.4339	1.77008	2.12459	0	0.0531978	0
Zm00001d025540	0	0	0	0.107793	0.103018	0	0	0	0	0	0	0	0	0.0643219	0	0	0	0	0	0	0	0	0	0	0	0.0956799	0	0.0533995	0.159593	0.177016
Zm00001d025541	0.561238	0.652703	1.64526	0.215586	0.257544	1.29983	1.76537	1.06752	2.34322	0.7379	0.652047	1.26042	0.814729	1.35076	0.692478	0.411181	1.78935	0.19972	0	0.203656	0.312254	0.520135	1.73252	1.05694	1.3236	2.48768	1.33546	1.17479	1.27675	1.32762
Zm00001d025542	138.626	156.649	136.557	137.113	158.647	116.039	110.462	175.41	126.794	109.789	181.4	178.048	179.24	204.865	170.177	178.159	167.503	181.878	156.232	180.44	156.975	151.672	181.865	165.763	167.546	196.144	148.478	164.524	197.683	160.908
Zm00001d025544	94.4751	79.8672	101.677	95.4506	40.898	43.4261	29.5069	36.8013	45.823	46.4877	40.2965	71.7343	119.765	115.329	99.4861	138.92	96.128	112.442	82.4416	132.988	63.343	119.475	88.4082	143.831	139.861	137.061	120.677	124.367	83.627	80.6309
Zm00001d025545	995.543	860.145	915.942	989.161	746.362	814.698	774.62	776.086	928.176	803.678	892.392	926.189	1139.43	1012.23	1180.62	1084.4	883.046	1137.07	1127.44	889.707	1126.21	1111.58	869.083	1148.36	946.211	906.376	958.008	950.724	826.428	886.055
Zm00001d025547	0	0	0	0	0	0	0	0	0	0	0	0	0	0	0	0	0	0	0	0	0	0	0	0	0	0	0	0	0	0
Zm00001d025548	8.41857	23.6753	16.4056	6.0364	7.98386	6.08557	6.0527	11.8551	6.63912	6.90463	11.6064	8.11052	8.64866	14.0865	10.0986	5.05165	13.3207	11.4506	3.7896	12.0157	10.9735	6.55371	9.99913	10.129	6.78347	11.7686	10.3194	7.47593	10.9588	7.70021
Zm00001d025549	0	0.17801	0	0	0	0	0	0	0	0	0	0	0.0626715	0.0643219	0	0	0.0497042	0	0	0	0	0	0	0	0	0.0478399	0	0	0	0
Zm00001d025550	0.0935397	0.0593367	0	0.0538964	0.103018	0.17725	0.126098	0	0	0.0527071	0.13041	0.0548008	0.125343	0	0.0577065	0.11748	0.0497042	0.19972	0	0.203656	0.0446077	0.0520135	0.0990013	0.044039	0.0551501	0.0478399	0.0607026	0	0	0.0885081
Zm00001d025551	18.6144	20.8865	27.7345	30.3976	41.31	33.7956	18.2842	22.4741	19.1363	30.2012	25.2994	38.799	19.3028	24.6353	20.7743	18.2682	26.9397	17.7751	24.3106	28.444	28.8166	18.4128	28.1659	28.0528	24.1006	39.0852	32.2331	29.2629	29.8972	36.1556
Zm00001d025552	0	0	0	0	0	0	0	0	0	0	0	0	0	0	0	0	0	0	0	0	0	0	0	0	0	0	0	0	0	0
Zm00001d025554	0	0	0	0.161689	0.103018	0.708998	0	0	0	0	0	0	0	0	0	0	0	0	0.0715019	0.0678854	0.0892155	0.104027	0	0.264234	0	0	0	0	0	0
Zm00001d025556	0	0	0	0.215586	0.206035	0.768081	0	0	0	0	0	0	0	0	0	0	0	0	0.429011	0.203656	0.0446077	0.104027	0.148502	0.308273	0	0	0	0	0	0
Zm00001d025557	0	0	0	1.02403	0.103018	1.29983	0	0	0	0	0	0.0548008	0	0	0	0	0	0	0.429011	0.135771	0.223039	0.104027	0.247503	0.484429	0	0	0	0	0.0531978	0
Zm00001d025558	0	0	0.0940151	0.0538964	0.0515088	0	0	0.337111	0	0.0527071	0	0	0	0	0	0	0	0	0	0	0	0.0520135	0	0.044039	0.1103	0.0478399	0	0.0533995	0	0.0442541
Zm00001d025559	0	0	0	0	0	0	0	0	0	0	0	0	0	0	0	0	0	0	0	0	0	0	0	0	0	0	0	0	0	0
Zm00001d025560	0	0	0	0.0538964	0	0	0	0	0	0	0	0	0	0	0	0	0	0	0	0	0.0446077	0	0	0	0	0	0	0	0	0
Zm00001d025561	0	0	0	0	0	0	0	0	0	0	0	0	0	0	0	0	0	0	0	0	0	0	0	0	0	0	0	0	0	0
Zm00001d025564	0	0.118673	0.235038	0.161689	0	0.295416	0.126098	0.11237	0.781073	0.210829	0	0	0	0.0643219	0	0	0	0	0.0715019	0.0678854	0.0446077	0.104027	0.0990013	0	0	0.0478399	0.424918	0.427196	0	0.0442541
Zm00001d025565	0	0	0.0470076	0	0	0	0	0	0	0	0	0	0.188014	0.0643219	0	0.17622	0.0497042	0	0	0.0678854	0	0	0	0	0	0.0478399	0	0	0	0
Zm00001d025566	0.187079	1.06806	3.90163	0.700653	0.309053	3.78132	2.77415	0.786593	1.82251	5.42883	0	0.548008	0	0.321609	0.461652	0.0587401	0.745564	1.53118	0	0.678855	1.20441	0.208054	0.396005	1.0129	0.330901	0.28704	1.94248	0	0.319187	1.41613
Zm00001d025567	0	0.237347	0.329053	0.161689	0.463579	0.17725	0	0	0	0.105414	0	0.0548008	0.188014	0	0.230826	0.0587401	0.298225	0.0665732	0.0715019	0.135771	0.133823	0.156041	0.495007	0.220195	0.0551501	0.28704	0.303513	0	0.159593	0.0442541
Zm00001d025568	0	0.17801	0.141023	0.0538964	0	0	0	0	0	0	0	0	0	0	0	0	0	0.0665732	0.0715019	0.0678854	0	0.0520135	0.148502	0.352312	0	0	0.0607026	0.0533995	0.0531978	0
Zm00001d025570	28.1554	28.0663	25.3841	26.4631	30.9053	23.5151	25.5979	30.7895	22.1304	30.4647	34.1673	27.8388	27.5128	28.8805	26.3719	27.6666	26.393	24.4324	30.6028	28.5119	30.5563	29.2836	33.1159	27.6125	26.086	27.6036	26.2842	24.724	26.1733	26.1542
Zm00001d025571	15.0599	6.28969	5.12382	15.0371	6.4386	6.91273	21.5628	15.9566	22.0002	26.1427	15.6491	16.9883	34.4066	14.4081	15.4654	35.0091	14.4142	17.5753	13.0133	6.65278	5.7544	31.8323	13.7612	16.0302	28.8987	15.0217	11.1693	34.1757	13.6187	19.2505
Zm00001d025572	4.11575	7.89178	8.0853	0.862343	1.28772	1.35891	0	0.168556	0.130179	0.263536	0	0.328805	1.00274	3.85931	1.38496	1.40976	1.68994	2.13034	1.07253	5.09141	4.0593	0.72819	1.73252	0.792702	1.81995	6.79327	3.70286	0.0533995	0.106396	0.0885081
Zm00001d025573	0.748318	1.1274	0.376061	0	0	0	0	0.449481	1.56215	0.421657	1.95614	1.86323	0.125343	0.771862	0.346239	0.939842	0.844972	1.66433	0.286007	0.271542	0.267646	0.312081	1.18802	1.18905	0.441201	1.05248	1.15335	0.427196	0.585176	1.54889
Zm00001d025574	52.1952	29.7277	42.1658	61.6575	45.2247	57.4879	52.2045	18.4287	23.1718	61.2984	25.8211	23.8932	43.1806	15.8232	24.179	58.2115	19.1361	29.4919	48.3353	33.0602	34.8832	50.7652	29.9974	33.1614	47.7049	21.6237	26.2842	42.1856	17.5021	29.1634
Zm00001d025575	16.7436	20.8272	14.1023	29.3735	80.7143	53.234	6.3049	17.3612	8.07109	6.16673	11.0848	14.7962	15.1038	27.2081	14.0227	17.7395	25.7468	13.1815	34.8214	37.948	25.6941	23.6662	44.3031	37.1249	16.159	24.1113	19.3034	6.56813	18.6193	22.1713
Zm00001d025576	0	0	0.0470076	0.215586	0	0	0	0.11237	0	0	0.521638	0.0548008	0	0.128644	0.0577065	0	0.248521	0.0665732	0	0	0	0.156041	0.0495007	0.132117	0.0551501	0.33488	0.24281	0	0.106396	0.132762
Zm00001d025577	0	0.118673	0.0470076	0.538964	0.463579	0.295416	0	0	0	0	0	0	0	0	0	0	0.0497042	0.0665732	0.286007	0.271542	0.446077	0.208054	0.0495007	0.044039	0.0551501	0.0478399	0.24281	0	0	0
Zm00001d025578	0	0	0	0	0	0	0	0	0	0	0	0	0	0	0	0	0	0	0	0	0	0	0	0	0	0	0	0	0	0
Zm00001d025579	0	0	0	0	0	0	0	0	0	0	0	0	0	0	0	0	0	0	0	0	0	0	0	0	0	0	0	0	0	0
Zm00001d025580	0.280619	0.35602	0.658106	0.592861	0.0515088	0.354499	3.15245	0.280926	0.650895	12.0172	0	0.383606	0.501372	0.321609	0.403946	0.23496	0.149113	0.0665732	0.143004	0.339427	0.356862	0.520135	0.445506	0.308273	0.275751	0.0956799	0.364216	1.06799	0.212791	0.663811
Zm00001d025581	16.5565	33.6439	23.6448	25.0079	30.6992	27.2964	22.8237	29.1601	24.9944	28.62	28.5597	26.4688	16.6079	25.6644	21.8131	20.9702	29.8225	23.3672	15.5159	34.8252	26.274	23.094	31.7794	23.737	20.1298	30.4262	24.5846	22.5346	36.9193	24.915
Zm00001d025583	0	0	0	0	0	0	0	0	0	0	0	0	0	0	0	0.0587401	0	0	0	0	0	0	0.0495007	0	0	0	0.0607026	0.0533995	0	0
Zm00001d025584	2.33849	1.83944	1.92731	3.39547	2.67846	1.35891	3.02635	4.551	2.34322	4.32198	6.12925	4.54847	4.01097	4.1166	3.75093	4.69921	3.08166	2.9958	3.28909	2.98696	2.76568	3.74498	4.00955	3.25889	3.69506	3.588	3.46005	5.55354	5.0006	6.81513
Zm00001d025585	4.20929	3.50086	3.99564	4.90457	4.58428	4.37216	4.28733	3.034	1.04143	5.9559	2.47778	2.19203	5.95379	3.79499	5.02047	6.16771	2.58462	3.99439	6.57817	3.93736	5.26371	4.57719	3.76205	5.32872	6.06651	4.54479	3.64215	4.21856	3.45786	4.55817
Zm00001d025586	0.0935397	0.0593367	0.0470076	0.0538964	0	0	0.504392	0.561852	0.390537	0.579778	0.260819	0.493207	0.940072	0.257287	0.17312	0.411181	0.248521	0.19972	0.0715019	0	0	0.104027	0.148502	0.044039	0.882402	0.28704	0.424918	0.480595	0.0531978	0.309779
Zm00001d025587	0	0	0	0	0	0	0	0	0	0	0	0	0	0	0	0	0	0	0	0	0	0	0	0	0	0	0	0	0	0
Zm00001d025588	0	0	0	0	0	0	0	0	0	0	0	0	0	0	0	0	0	0	0	0	0	0.104027	0	0	0.0551501	0	0	0	0	0
Zm00001d025589	0.280619	0.237347	0.235038	0.377275	0.978667	0.590832	0.504392	0.280926	0.390537	0	0.521638	0.164403	0.689386	0.321609	0.577065	0.11748	0.298225	0.332866	0.572015	0.339427	0.535293	0.416108	0.297004	0.528468	0.220601	0.0956799	0.303513	0.106799	0.106396	0.309779
Zm00001d025590	2.33849	3.61954	5.07682	1.07793	1.23621	1.83158	1.00878	0.786593	0.390537	0.896021	1.3041	0.438407	0.8774	1.92966	1.21184	1.87968	1.73965	1.79748	0.500513	3.05484	1.56127	0.88423	1.63352	0.704624	0.882402	1.81792	1.33546	0.106799	0.212791	0.0885081
Zm00001d025591	0	0	0	0.0538964	0.309053	1.0635	0.63049	0.674222	1.04143	1.00144	0.652047	0.986415	0.313357	0.450253	0.461652	0.0587401	0.248521	0.865452	0	0.203656	0	0.988257	0.891012	0.88078	0.220601	0.478399	0.303513	0.587394	0.478781	0.885081
Zm00001d025592	0	0	0	0.0538964	0	0	0	0	0	0	0	0	0	0	0	0	0	0	0	0	0	0	0.0990013	0.044039	0	0	0.0607026	0	0	0.177016
Zm00001d025593	0.187079	0.0593367	0	1.23962	0.206035	0.531749	0.504392	0.11237	0	0	0	0.0548008	0	0	0	0.0587401	0.0497042	0	0.286007	0.271542	0.535293	0.364095	0.495007	0.352312	0.330901	0.14352	0	0.0533995	0.0531978	0.0885081
Zm00001d025594	0	0	0	0	0	0	0	0	0	0	0	0	0	0	0	0	0	0	0	0	0	0	0	0	0	0	0	0	0	0
Zm00001d025596	0	0	0	0	0	0	0	0	0	0	0	0	0	0	0	0	0	0	0	0	0	0	0	0	0	0	0	0	0	0
Zm00001d025597	0	0	0	0	0.0515088	0	0.126098	0.11237	0.260358	0	0	0	0	0	0.115413	0	0	0	0	0.0678854	0	0	0	0	0	0	0	0	0	0
Zm00001d025598	0	0	0.141023	0	0	0	0	0	0	0	0	0	0	0	0.0577065	0	0	0	0	0.0678854	0.223039	0	0	0	0.0551501	0	0	0	0	0
Zm00001d025599	0	0.118673	0	18.0553	4.84183	6.85365	0	0.0561852	0	0.0527071	0	0.164403	0.0626715	0.0643219	0.0577065	0.0587401	0.149113	0	4.57612	3.2585	4.50538	7.90606	1.93053	3.12677	0.1103	0.0478399	0	0	0.159593	0
Zm00001d025600	0	0	0	0	0	0	0	0	0	0	0	0	0	0	0	0	0	0	0	0	0	0	0	0	0	0	0	0	0	0
Zm00001d025601	0	0	0	0	0.0515088	0	0	0	0	0	0	0	0	0	0	0	0	0	0	0	0	0	0	0.044039	0	0	0	0	0	0
Zm00001d025602	0	0	0	0	0	0	0	0	0	0	0	0	0	0	0	0	0	0	0	0	0	0	0	0	0	0	0	0	0	0
Zm00001d025603	0	0	0	0	0	0	0	0	0	0	0	0	0	0	0	0	0	0	0	0	0	0	0	0	0	0	0	0	0	0
Zm00001d025604	0.187079	0.118673	0.141023	0.0538964	0	0	0	1.06752	0	0.158121	0.260819	0.383606	1.00274	0	0.346239	0.352441	0.0994085	0.0665732	0.143004	0.135771	0.133823	0.0520135	0.198003	0.088078	0.1103	0.0956799	0.121405	0.106799	0.0531978	0.0442541
Zm00001d025605	0	0	0	0	0	0	0	0	0	0	0	0	0	0	0	0	0	0	0	0	0	0	0	0	0	0	0	0	0	0
Zm00001d025606	0	0	0	0	0	0	0	0	0	0	0	0	0	0	0	0	0	0	0	0	0	0	0	0	0	0	0	0	0	0
Zm00001d025607	0	0	0	0	0	0.118166	0	0.0561852	0	0	0	0.0548008	0	0	0	0	0.0497042	0	0.143004	0	0	0	0	0.088078	0.1103	0	0	0.0533995	0	0
Zm00001d025609	0	0	0	0	0	0.118166	0.378294	0	0.390537	0	0	0	0	0	0.230826	0.0587401	0	0	0.143004	0.407313	0.223039	0.104027	0.0990013	0.088078	0	0	0	0.106799	0	0
Zm00001d025610	0	0.237347	0	0.0538964	0	0	0	0.11237	0.390537	0	0.13041	0	0	0.0643219	0.115413	0	0	0	0	0.0678854	0	0.104027	0	0.044039	0	0.0478399	0	0	0.0531978	0
Zm00001d025611	0	0	0	0	0	0	0	0	0	0	0	0	0	0	0	0	0	0	0.0715019	0	0.0446077	0	0	0	0	0	0	0	0	0
Zm00001d025612	11.9731	18.2164	22.4696	11.5338	9.06555	9.51239	9.96174	14.3272	19.0061	11.0158	10.9544	6.3569	8.89935	14.3438	15.2922	13.0403	6.21303	18.9734	6.64967	13.7807	13.1147	9.72653	7.4251	8.67568	5.45986	6.50623	4.06707	6.88853	5.47938	6.01855
Zm00001d025613	0	0	0	0	0	0	0	0.0561852	0	0	0	0	0	0	0	0	0	0	0	0	0	0	0	0	0	0	0	0	0	0
Zm00001d025614	0	0	0.282045	0.377275	0.0515088	0.236333	0	0	0	0.0527071	0	0	0	0	0	0	0	0	0	0.135771	0.0892155	0	0	0	0	0	0	0.0533995	0	0.0442541
Zm00001d025615	0	0	0	0	0	0	0	0	0	0	0	0	0	0	0	0	0	0	0	0	0	0	0	0	0	0	0	0	0	0
Zm00001d025616	90.3594	66.8724	95.8484	117.009	87.771	120.116	75.1544	92.4808	124.581	104.676	68.465	103.628	99.0209	122.404	121.819	110.608	91.9031	137.94	79.7246	99.3843	115.757	121.608	91.6257	153.256	119.621	110.654	122.619	78.871	82.9354	78.4625
Zm00001d025617	537.479	816.888	571.283	733.099	693.205	501.912	447.522	632.87	462.265	618.254	519.29	532.116	706.057	742.789	686.939	726.263	581.043	804.338	618.205	913.263	719.211	830.032	755.38	673.929	617.406	699.707	585.659	617.031	624.49	543.174
Zm00001d025618	0	0.0593367	0	0	0	0	0	0	0	0	0	0	0	0	0.0577065	0	0	0	0	0	0	0.0520135	0	0.088078	0	0	0	0	0	0
Zm00001d025619	7.38964	16.1396	27.1234	18.8099	10.1987	13.7073	5.17002	9.43911	11.5859	12.9132	7.17252	10.741	4.07364	8.68345	11.2528	4.40551	9.79174	10.8514	4.07561	16.6998	19.0475	4.36914	9.70213	11.9786	7.88647	11.5773	12.2619	7.84972	12.4483	10.2227
Zm00001d025620	0.280619	0.35602	0	0	0	0	0	0.561852	0.520716	0.210829	0.260819	0.219203	0.564043	0.514575	0.115413	0.587401	0.0497042	0.466013	0.0715019	0.339427	0.0892155	0.0520135	0.148502	0.132117	0.220601	0.2392	0	0.213598	0.106396	0.0885081
Zm00001d025621	0	0	0	0.107793	0	0.118166	0	0	0	0	0	0	0	0	0	0	0	0	0	0	0	0	0.0990013	0	0	0	0	0	0	0
Zm00001d025622	0.654778	1.30541	0.940151	2.42534	2.3694	2.24516	0	0	0	0	0	0.109602	1.12809	0.321609	1.67349	1.4685	1.1432	1.46461	0.643517	0.74674	1.07059	4.31712	0.940512	2.02579	0.16545	0.33488	0.364216	0.0533995	0.0531978	0.0442541
Zm00001d025623	14.9664	21.0645	18.756	3.88054	2.98751	4.37216	2.77415	7.9783	6.11841	2.00287	3.78187	4.27446	7.4579	10.8061	10.2141	6.28519	10.6864	9.38683	6.57817	10.8617	10.126	1.76846	5.49457	4.4039	6.34227	10.2378	8.92328	1.81558	6.33054	3.14204
Zm00001d025624	9.07335	7.47642	8.0853	7.11433	7.15972	5.43565	9.58344	12.4169	11.8463	11.701	6.9117	10.0285	12.9103	10.6774	8.59827	12.2767	10.0403	9.18711	8.58022	6.517	6.73577	8.42619	7.8211	6.87009	10.5337	8.32415	8.92328	10.5731	7.76689	8.71805
Zm00001d025625	2.43203	1.83944	2.82045	0.485068	0.309053	0.531749	0.504392	0.898963	0.260358	0.948728	0.260819	1.15082	1.62946	0.771862	1.21184	1.1748	1.1432	1.53118	1.21553	1.28982	1.96274	0.72819	0.396005	0.352312	1.5442	1.33952	2.18529	0.800992	1.27675	1.6374
Zm00001d025626	51.1662	51.5042	56.174	111.081	101.06	86.4387	91.5471	57.646	77.847	83.6462	68.7258	65.5966	68.8759	58.6615	59.4954	72.8377	48.8096	69.0364	78.6521	77.3215	69.8111	96.173	72.964	80.8997	63.7535	54.2505	55.118	71.5019	55.8045	64.2126
Zm00001d025627	0	0	0	0	0	0	0	0	0	0	0	0	0	0	0	0	0	0	0	0	0	0	0	0	0	0	0	0	0	0
Zm00001d025628	23.0108	25.2774	24.4909	45.5425	48.2122	41.8309	25.724	30.34	26.8169	36.4206	30.255	28.2224	27.4501	32.6112	25.3909	32.6595	22.2178	34.0189	28.8152	35.8435	29.1735	40.9346	45.3921	34.0421	23.88	24.5419	23.0063	29.1027	24.5774	30.0928
Zm00001d025629	0	0.0593367	0.0940151	0.269482	0	0.0590832	0	0.337111	0.260358	0.316243	0	0.109602	0.188014	0.128644	0.403946	0.11748	0.248521	0.133147	0	0	0.0892155	0	0.148502	0.132117	0	0.0956799	0	0	0.106396	0.0442541
Zm00001d025630	0	0	0	0	0	0	0	0	0	0	0	0	0	0	0	0	0	0	0	0	0	0	0	0	0	0	0	0	0	0
Zm00001d025631	0	0	0	0	0	0	0	0	0	0	0	0	0	0	0	0	0	0	0	0	0	0	0	0	0	0	0	0	0	0
Zm00001d025632	0	0	0	0	0	0	0	0	0	0	0	0	0	0	0	0	0	0	0	0	0	0	0	0	0	0	0	0	0	0
Zm00001d025633	0.0935397	0.0593367	0	0	0.103018	0	0	0.0561852	0	0	0	0	0.0626715	0.0643219	0.115413	0	0.198817	0	0	0.0678854	0.0446077	0	0.0990013	0.044039	0	0.0478399	0	0	0	0
Zm00001d025634	0	0	0	0	0	0	0	0	0	0	0	0	0	0	0	0	0	0	0	0	0	0	0	0	0	0	0	0	0	0
Zm00001d025635	0	0	0	0	0	0	0	0	0	0	0	0	0	0	0	0	0	0	0	0	0	0	0	0	0	0	0	0	0	0
Zm00001d025636	0	0	0	0	0	0	0	0	0	0	0	0	0	0	0	0	0	0	0	0	0	0	0	0	0	0	0	0	0	0
Zm00001d025638	0	0	0	0	0	0.0590832	0	0	0	0	0	0	0	0	0	0	0	0	0	0	0	0	0	0	0	0	0	0	0	0
Zm00001d025639	24.6945	35.7207	34.7386	23.0677	34.5624	32.4958	37.5772	41.858	28.379	32.0459	35.2106	39.4566	29.3302	32.3539	39.4713	28.3715	37.9243	35.0841	32.8194	35.0968	39.121	31.2081	38.462	36.4643	28.7884	33.0096	37.9391	28.3551	37.1321	43.546
Zm00001d025640	31.1487	38.6875	28.7686	23.1755	25.5484	18.434	17.6537	31.1266	26.5565	28.5673	20.6047	25.5372	28.9542	37.1137	31.2192	30.4274	33.2521	26.2298	25.8837	27.4257	30.021	24.0823	27.3739	29.9906	28.3472	38.6068	31.6867	18.4228	20.2152	25.9771
Zm00001d025641	0	0	0	0	0	0	0	0	0	0	0	0	0	0	0	0	0	0	0	0	0	0	0	0	0	0	0	0	0	0
Zm00001d025642	0	0	0	0.215586	0.515088	0.0590832	0	0	0	0	0	0	0	0	0	0	0	0	0	0.135771	0.133823	0.104027	0.148502	0.176156	0	0	0	0	0	0
Zm00001d025644	262.847	221.682	189.393	151.179	123.003	120.116	106.301	143.778	136.167	110.79	134.191	121.713	188.954	205.83	165.502	220.687	184.701	195.392	151.441	166.184	145.421	137.368	154.987	157.483	206.537	193.752	189.878	135.314	151.029	127.629
Zm00001d025645	0	0.0593367	0	0	0.206035	0.236333	0	0.11237	0.260358	0	0	0	0	0	0	0	0.0497042	0.266293	0	0.0678854	0.223039	0.104027	0.0990013	0	0	0	0	0.0533995	0.0531978	0
Zm00001d025646	0.561238	0.296683	0.423068	2.26365	3.14204	2.30424	2.01757	3.14637	3.51483	3.90033	1.69532	4.27446	0.4387	0.578897	1.09642	0.646141	1.1929	0.998598	1.07253	1.28982	2.27499	1.97651	2.37603	2.64234	0.386051	0.717599	0.789134	3.09717	3.61745	1.99143
Zm00001d025647	0	0	0	0	0	0	0.504392	0.11237	0.260358	0.263536	0.391228	0.219203	0.313357	0.192966	0.288533	0.0587401	0	0	0	0	0	0.208054	0.0495007	0.132117	0.0551501	0.14352	0.0607026	0.640794	0.212791	0
Zm00001d025649	0	0	0	0	0	0	0.504392	1.34844	0.390537	1.52851	1.69532	1.15082	1.25343	0.514575	0.865598	0.469921	0.497042	0.399439	0	0	0	0.520135	0.247503	0.352312	0.882402	0.2392	0.485621	1.38839	0.585176	0.531049
Zm00001d025650	0	0	0	0	0	0	0	0	0	0	0	0.109602	0	0	0	0	0	0	0	0	0	0	0	0	0	0	0	0	0	0
Zm00001d025651	11.1312	8.66316	9.49553	7.81498	9.01404	9.21698	8.70076	6.91078	10.2841	15.3378	9.78071	10.9054	10.7168	7.52566	9.81011	10.8669	9.99055	5.79187	13.3709	7.26374	8.83233	9.2064	8.36561	9.24819	12.3536	9.90287	10.8658	11.1605	8.61805	11.5946
Zm00001d025652	33.3001	50.6142	45.1273	72.7063	110.383	88.2703	50.6914	135.968	123.41	57.5035	83.9837	80.612	54.2735	107.932	83.5014	48.9305	85.2428	75.1612	49.4078	97.212	87.3865	62.8323	121.079	128.726	48.2564	96.8759	78.7313	43.6274	120.812	83.7287
Zm00001d025653	5.98654	9.79055	12.598	16.1689	18.6977	18.7294	7.06149	9.32674	11.1954	9.38187	5.99883	6.3569	5.32707	6.43219	9.98323	4.05307	6.85919	6.92362	8.22271	12.1515	17.7985	7.90606	12.8207	11.1419	4.08111	6.79327	7.22361	5.23315	6.11775	7.08065
Zm00001d025654	0.748318	3.85688	6.62807	4.79678	4.48126	2.42241	1.00878	2.30359	4.2959	2.10828	0.912866	1.64403	0.564043	2.37991	1.09642	0.587401	1.64024	1.79748	0.929524	4.61621	3.52401	1.35235	2.87104	2.24599	0.606651	2.34416	1.94248	0.961191	3.45786	1.94718
Zm00001d025655	0	0	0	0	0	0	0	0	0.390537	0	0	0	0	0	0	0	0	0	0	0	0	0	0	0	0	0	0	0.0533995	0	0
Zm00001d025656	2.24495	2.37347	3.29053	3.71885	5.15088	4.72666	2.39586	9.32674	5.46751	5.63966	6.25965	5.37048	3.32159	7.20405	5.65524	2.81953	4.02604	6.19131	3.14608	4.48044	5.35293	4.16108	5.98958	6.87009	3.63991	5.69295	5.88815	2.77677	6.91572	5.53176
Zm00001d025657	13.1891	15.3089	22.0465	15.8994	19.2643	18.7885	28.6242	25.3395	22.7813	26.986	28.8205	29.3732	20.6189	19.2966	24.179	20.0891	21.5219	18.3742	15.0154	16.6998	19.0475	18.5168	18.6618	16.8229	15.9384	18.0357	19.1213	26.8599	21.2259	25.4018
Zm00001d025658	21.8883	24.5654	23.6448	25.493	21.5822	22.3334	33.7942	25.5643	26.2961	31.1499	23.7345	30.5241	26.322	21.1619	21.3514	23.0261	25.1503	24.7652	23.2381	22.1985	26.4524	24.3423	24.3543	25.3665	25.3139	23.3459	26.0414	37.4864	25.9074	32.394
Zm00001d025659	1.02894	0.771377	2.35038	0.808446	0.927158	0.886248	0	0.0561852	0	0.474364	0	0	0.188014	1.15779	0.230826	0.469921	0.397634	0.0665732	0.429011	1.01828	0.579901	0.364095	0.346505	0.352312	0.1103	0.43056	0.24281	0.0533995	0.106396	0.0885081
Zm00001d025660	38.0707	49.6648	46.8195	34.3859	36.8803	31.964	27.3633	32.5874	40.6158	39.3195	39.5141	30.0309	37.2895	42.6454	39.7021	38.5335	30.7172	41.342	34.1779	39.9166	43.0465	37.3457	30.9379	36.6845	26.6375	26.7904	27.9232	24.2968	25.1094	25.8886
Zm00001d025661	1.21602	0.89005	1.41023	1.67079	1.03018	2.18608	0	0	0	0	0	0	0.626714	0.643219	1.44266	0.293701	0.745564	0.998598	1.21553	2.10445	1.69509	1.24832	0.396005	0.660585	0.827252	0.574079	1.03194	0	0	0
Zm00001d025662	0	0	0	0.107793	0	0.295416	0	0.168556	0	0	0.13041	0.109602	0.188014	0.0643219	0	0	0	0	0.143004	0	0.0892155	0.208054	0.0990013	0.264234	0.0551501	0.0478399	0.121405	0.0533995	0.159593	0.132762
Zm00001d025663	32.4583	38.6875	39.6274	28.2417	35.4896	36.218	25.5979	27.5869	24.4736	32.6257	22.3	31.3461	33.3412	35.57	34.1046	30.2512	22.8639	38.0799	30.1023	36.3866	31.5377	28.5554	26.3838	27.4363	27.7405	26.7425	25.5558	24.8842	23.1943	25.5788
Zm00001d025664	0.187079	0.118673	0.0940151	0.0538964	0.154526	0.118166	0	0	0	0	0	0	0	0	0	0	0.0497042	0.0665732	0.0715019	0	0.0446077	0	0	0	0.0551501	0.0956799	0	0	0.0531978	0.0885081
Zm00001d025665	67.1615	81.7066	81.3231	90.3843	69.2278	118.934	33.5421	25.4519	33.7163	40.3209	34.8193	20.0023	37.0388	34.4765	23.5443	42.4104	30.1705	29.6917	63.3507	66.7993	48.667	50.9733	37.7195	32.0604	45.9401	38.7504	41.5206	26.8065	23.4071	17.0378
Zm00001d025666	0	0	0	0	0	0	0	0	0	0.0527071	0	0	0	0	0	0	0	0	0	0	0	0	0	0	0	0	0	0	0	0
Zm00001d025667	8.41857	10.3839	11.5639	6.46757	5.71748	6.20373	6.431	6.18037	6.7693	6.6411	3.52106	6.4117	6.45516	6.88244	7.50185	8.51732	6.75978	8.52137	5.14813	6.44912	7.00341	6.34565	4.10855	5.50488	8.10707	5.50159	7.76993	5.39335	5.31978	6.81513
Zm00001d025668	10.3829	16.6143	14.3373	15.5761	18.7492	16.6024	18.032	25.2272	10.5445	17.0771	17.6053	20.6051	13.0357	20.0684	12.6377	12.8641	23.858	12.5158	13.2278	15.1385	13.2485	14.7198	20.8893	14.1365	15.3317	15.7393	15.9041	19.2238	26.2797	22.1713
Zm00001d025669	2.05787	1.72076	1.64526	0.538964	0.41207	0.590832	6.68319	5.56233	1.04143	6.43027	2.34737	5.58968	3.88563	4.18092	1.50037	4.64047	4.47338	2.9958	0.78652	1.69714	1.02598	4.94129	4.20756	2.55426	6.12166	3.49232	2.4281	11.4275	5.0006	5.66452
Zm00001d025670	0.187079	0.0593367	0	0.0538964	0	0.295416	0.756588	0.393296	0	0.158121	0.13041	0.274004	0.250686	0.192966	0.17312	0.411181	0.497042	0	0	0	0.0446077	0.104027	0.0990013	0.088078	0.496351	0.0956799	0.121405	0.533995	0.904363	0.177016
Zm00001d025671	0	0	0	0	0	0	0	0	0	0	0	0	0	0	0	0	0	0	0	0	0	0	0	0	0	0	0	0	0	0
Zm00001d025672	0	0	0	0	0	0	0	0	0	0	0	0	0	0	0	0	0	0	0	0	0	0	0	0	0	0	0	0	0	0
Zm00001d025673	12.8149	13.6474	12.457	15.0371	21.9943	19.7929	13.4925	14.7205	14.0593	18.8692	11.476	15.5086	12.4716	14.0865	12.7531	13.7452	13.9172	10.7849	15.8734	15.9531	16.371	14.3557	17.9687	15.9862	11.8021	14.1606	13.0511	13.7237	13.3527	17.6131
Zm00001d025674	0	0	0	0.0538964	0.309053	0	0	0	0	0	0.260819	0	0.0626715	0	0	0	0.0497042	0	0	0	0	0	0	0	0	0	0	0.0533995	0	0
Zm00001d025675	16.1824	12.4014	11.6579	12.8273	9.06555	12.4075	15.384	8.87726	8.98235	15.1797	10.0415	14.303	11.6569	9.19803	11.4836	13.569	10.5373	11.0512	12.5843	8.21414	11.4196	13.4195	12.8702	13.1677	14.0081	11.3381	11.4121	16.6606	13.725	15.7102
Zm00001d025676	0	0	0	0	0	0	0	0	0	0.0527071	0.13041	0	0	0	0	0	0	0	0	0	0	0	0	0	0	0	0	0	0	0
Zm00001d025677	0	0	0	0	0	0	0	0	0	0	0	0	0	0	0	0	0	0	0	0	0	0	0	0	0	0	0	0	0	0
Zm00001d025679	60.2396	51.9196	44.3281	54.2737	47.6971	40.8265	54.8526	54.8929	56.6278	68.8355	46.0345	61.5961	61.9194	55.6384	52.8015	69.5483	58.2037	53.5915	57.845	57.0238	45.7675	63.9766	53.7577	61.0821	75.1696	68.3154	61.8559	77.803	55.2194	63.6373
Zm00001d025680	9.82167	10.9773	11.0468	9.80915	16.1223	9.63056	5.54831	9.15819	12.367	7.53712	9.51989	8.38453	9.58873	10.5488	6.80937	9.5159	9.84144	5.85844	10.0103	11.8799	10.349	7.90606	9.70213	7.26644	11.2506	12.1514	8.43766	5.07295	6.22415	6.5496
Zm00001d025681	44.9926	44.9179	42.6829	48.399	45.4823	43.0126	35.8118	49.1059	33.456	42.3765	42.2527	41.7034	45.8755	52.8082	41.9526	42.4104	50.5492	40.1437	45.6182	39.5093	42.868	44.7316	47.7681	45.5363	44.5613	51.0452	44.4343	39.7826	49.1016	44.6966
Zm00001d025682	0	0	0	0	0	0.354499	0	0	0	0.105414	0	0	0.0626715	0	0	0	0.0497042	0.0665732	0	0	0.0446077	0	0	0	0	0	0	0.0533995	0	0
Zm00001d025683	0	0	0	0	0	0	0	0	0	0	0	0	0	0	0	0	0	0	0	0	0	0	0	0	0	0	0	0	0	0
Zm00001d025684	0	0	0	0.0538964	0	0.295416	0	0	0	0.790607	0.782457	0.219203	0.0626715	0	0.0577065	0	0	0	0	0	0	0.208054	0	0.088078	0.0551501	0.0478399	0.0607026	0.0533995	0	0
Zm00001d025685	0	0	0	0	0	0	0	0	0	0	0	0	0	0	0	0	0	0.0665732	0	0	0.0446077	0	0	0	0	0	0	0	0	0
Zm00001d025686	0	0	0	0	0	0	0	0	0	0	0	0	0	0	0	0	0	0	0	0	0	0	0	0	0	0	0	0	0	0
Zm00001d025687	0.187079	0.771377	0.423068	0.269482	0.360561	0.354499	0	0.224741	0	0.474364	0.13041	0.219203	0.188014	0.450253	0.288533	0.23496	0.198817	0.798879	0.143004	0.135771	0.802939	0.468122	0.643509	0.44039	0	0.14352	0.24281	0.213598	0	0.265524
Zm00001d025689	30.7746	29.4903	29.0037	29.5891	34.4594	34.091	21.4367	28.7668	23.9529	29.2524	23.3433	27.7292	25.3819	32.4825	26.1988	28.7239	33.3516	29.2257	31.0318	33.4675	32.4298	28.5034	36.4325	28.273	35.627	34.0142	32.2938	34.1223	36.3341	39.4746
Zm00001d025690	21.7948	25.4554	38.7812	38.9132	26.9906	42.7762	20.554	20.2828	18.8759	24.0872	21.648	20.8791	20.6189	24.185	26.0834	17.3283	22.6651	20.1717	23.8816	20.5014	30.7347	24.7584	22.6218	26.9519	22.6667	25.2595	26.7091	19.7044	18.2469	21.6845
Zm00001d025691	0	0	0	0	0	0	0	0	0	0	0	0	0	0	0	0	0	0	0	0	0	0	0	0	0	0	0	0	0	0
Zm00001d025692	29.5586	28.7783	26.1832	22.6904	26.8361	23.3969	18.4103	31.1828	22.9115	24.8778	26.8644	31.1817	27.0741	35.6986	28.8533	26.668	32.8545	23.7001	22.3086	30.0733	28.995	24.0823	38.66	32.5448	28.4023	41.7164	33.3257	32.4669	42.1859	37.1292
Zm00001d025694	16.1824	18.9877	18.0039	16.4384	13.3923	14.2391	15.6362	21.7998	19.7872	29.0416	26.6035	26.414	18.8641	19.2322	18.3507	16.7997	17.3468	16.6433	15.9449	14.0523	14.9436	18.5168	16.3847	19.245	22.5564	19.0403	20.0318	28.8357	21.7579	26.5524
Zm00001d025695	2.99327	4.03489	4.55973	4.4734	2.83298	4.31307	1.89147	4.49482	3.25447	4.11116	4.30351	4.16486	3.25892	5.46736	4.73194	3.17197	5.11954	4.99299	2.71707	4.41256	5.2191	4.9933	5.34607	5.59295	3.91566	4.59263	4.12778	5.17975	6.70293	4.3369
Zm00001d025696	1.21602	1.06806	1.69227	2.15586	1.13319	1.7725	0.882686	0.337111	0.650895	1.15956	1.69532	0.602809	1.44144	1.02915	1.7312	0.881102	0.695859	0.665732	1.07253	1.62925	2.23039	1.35235	1.48502	2.5983	0.992702	1.05248	0.971241	1.01459	0.691572	0.796573
Zm00001d025697	0	0	0.0470076	0	0	0	0.504392	0.0561852	0.260358	0	0	0	0.125343	0.192966	0	0	0.248521	0.19972	15.3729	9.63973	11.9549	0.156041	0.0495007	0.220195	3.41931	2.48768	3.15653	0	0.0531978	0.0442541
Zm00001d025698	0	0	0	0	0	0	0	0	0	0.0527071	0	0	0	0	0.0577065	0	0	0	0	0	0	0	0	0	0.16545	0	0	0	0	0.22127
Zm00001d025699	0.0935397	0.118673	0.705113	0.323379	0.206035	0.0590832	0	0.393296	0.260358	0.210829	0	0.164403	0.250686	0.450253	0.288533	0.17622	0.397634	0.665732	0	0.882511	0.133823	0.260068	0.297004	0.616546	0.1103	0.621919	0.24281	0.0533995	0.159593	0.132762
Zm00001d025700	0.654778	0.415357	0.564091	0	0	0.0590832	0	0.0561852	0	0	0	0.0548008	0	0.257287	0.230826	0.352441	0.447338	0.0665732	0.286007	0.0678854	0.178431	0	0.0990013	0.044039	0.275751	0.28704	0.667728	0.0533995	0.0531978	0
Zm00001d025701	0	0	0	0	0	0	0	0	0	0	0	0	0	0	0	0	0	0	0	0	0	0	0	0	0	0	0	0	0	0
Zm00001d025703	0.187079	0	0.0940151	0.0538964	0	0	0	0	0	0.316243	0.260819	0.109602	0	0	0.0577065	0.293701	0.149113	0.133147	0	0.203656	0.178431	0.104027	0.148502	0.132117	0.1103	0.28704	0.121405	0.160198	0.106396	0.177016
Zm00001d025704	0	0	0.0940151	0	0.0515088	0	0	0.0561852	0	0.0527071	0.260819	0.0548008	0	0.0643219	0.0577065	0.0587401	0.0994085	0	0.143004	0.135771	0.0892155	0.0520135	0	0.176156	0.16545	0.0478399	0.0607026	0.106799	0	0.0885081
Zm00001d025705	17.2113	17.2076	18.803	14.1748	17.513	13.6482	20.1757	23.7663	19.7872	20.4504	21.3871	16.7142	18.4881	16.7237	24.2945	18.6794	17.5456	21.9026	15.5874	18.6685	22.17	16.3322	17.7212	18.0119	18.0892	17.7486	18.2715	14.5781	21.1727	19.6045
Zm00001d025706	21.7012	20.3525	22.9397	98.9538	110.435	98.7871	21.3105	30.7895	19.9174	32.7311	20.9959	28.5512	25.4446	21.8694	29.8343	19.6779	22.2675	23.2341	72.0024	57.7026	76.7699	64.4968	64.3014	66.1906	19.8541	20.8582	24.1596	23.8162	27.7693	30.0043
Zm00001d025707	4.39637	5.51831	4.3717	2.31755	4.1207	2.89508	6.1788	5.73089	4.81662	336.008	2.7386	3.72646	10.9048	8.42616	5.94377	8.9285	8.74795	6.39103	5.79165	9.23242	3.4794	6.44968	10.4446	4.6241	6.06651	8.75471	3.88497	4.96615	7.66049	5.26623
Zm00001d025709	0	0	0	0	0	0	0	0	0	0	0	0	0	0	0	0	0	0	0	0	0	0	0	0	0	0	0	0	0	0
Zm00001d025710	0	0	0	0.0538964	0	0	0	0	0	0.105414	0.652047	0	0.313357	0.321609	0	0	0.0497042	0	0.286007	0	0	0.0520135	0.0495007	0.044039	0.661802	0.19136	0.24281	0.106799	0.159593	0.442541
Zm00001d025711	165.098	186.317	158.886	250.133	162.665	171.873	124.207	167.544	185.765	87.3884	117.368	153.607	164.137	153.729	137.111	156.366	147.174	151.321	140.215	208.883	175.888	187.197	171.965	186.857	156.626	155.097	168.207	175.845	168.052	116.3
Zm00001d025712	34.9838	22.904	28.3456	31.0982	48.1607	29.3053	39.5948	32.3065	29.1601	48.3851	32.8632	63.295	48.8837	37.178	42.472	42.9978	36.7314	36.349	52.6254	32.585	38.9872	44.6796	38.759	41.2205	51.8411	37.0281	46.6803	55.9626	49.2612	60.3183
Zm00001d025713	20.2981	19.3438	25.6191	21.6664	22.4578	20.0292	19.293	25.2833	27.8583	21.4518	22.3	23.1259	18.5508	25.2142	26.8912	25.1408	22.9634	24.499	18.4475	21.7233	25.4264	21.3776	24.2058	25.8949	19.6886	23.3937	18.3929	21.3064	27.9289	23.1449
Zm00001d025714	45.0861	75.8916	57.8663	52.2795	75.4089	55.1246	47.665	77.0299	49.8585	62.4052	68.3346	49.2111	45.5621	85.1621	57.4757	49.9291	67.1007	64.576	42.6151	72.298	65.6626	43.0672	73.954	61.4785	44.451	69.3201	54.9965	38.234	71.5511	50.2726
Zm00001d025715	19.5498	17.267	18.474	21.9897	20.1399	16.366	18.9147	21.6875	14.4499	22.9803	16.9532	14.851	17.2973	16.788	21.0629	18.9143	19.1858	19.3062	21.5221	17.4466	21.5455	21.3255	17.0282	20.346	16.7656	15.0696	17.6038	18.1558	15.4806	21.596
Zm00001d025716	11.5054	10.5619	18.568	4.85068	3.19354	9.39423	5.9266	1.517	4.2959	7.69524	0.912866	1.91803	3.69762	3.02313	2.88533	7.34252	3.87693	6.52418	2.43106	5.83815	4.41617	4.83726	2.87104	3.69928	3.25386	2.34416	5.28113	4.43216	2.07472	3.98287
Zm00001d025717	39.2867	42.2477	42.2128	32.8229	46.6155	44.017	34.9291	38.7116	30.2015	38.3181	40.1661	32.4969	38.919	38.3358	38.3171	37.1825	36.7314	35.2172	40.9706	35.7756	41.0391	33.7048	42.2241	36.068	35.5718	37.3152	41.642	34.8165	36.8661	40.0499
Zm00001d025718	0	0	0	0	0	0	0	0	0	0	0	0	0	0	0	0	0	0	0	0	0	0	0	0	0	0	0	0	0	0
Zm00001d025719	0	0	0	0	0	0	0	0	0	0	0	0	0	0	0	0	0	0	0	0	0	0	0	0	0	0	0	0	0	0
Zm00001d025720	15.3405	16.1396	17.1578	13.0968	12.5166	13.4119	14.3752	16.687	14.4499	15.0742	9.91112	17.7007	15.9812	12.2211	18.1198	16.6822	13.4201	18.8402	15.0869	11.8799	16.6387	14.0436	11.3851	15.2375	17.5929	16.5526	20.0318	19.117	16.8105	18.3654
Zm00001d025721	0.467699	0.118673	0.611098	0.215586	0.360561	0.886248	0.252196	0.11237	0.390537	0.263536	0.782457	0.0548008	0.188014	0.385931	0.115413	0.411181	0.497042	0.19972	0	0.339427	0.490685	0.156041	0.247503	0.308273	0.275751	0.38272	0.24281	0	0.425583	0.309779
Zm00001d025722	0.467699	0.949387	1.03417	0	0.0515088	0.354499	0	0	0	0.0527071	0.521638	0.219203	0.250686	0.321609	0.750185	0.17622	0.497042	0.133147	0.214506	0.543084	0.356862	0	0	0.308273	0.661802	0.526239	0.424918	0	0	0.0442541
Zm00001d025723	0	0	0	0	0	0	0	0	0	0	0	0	0	0	0	0	0	0	0	0	0	0	0	0	0	0	0	0	0	0
Zm00001d025724	0.561238	0.296683	1.36322	0.107793	0.154526	0.708998	0.63049	1.01133	1.43197	1.15956	0.260819	0.383606	0.626714	0.771862	0.692478	1.05732	0.497042	0.466013	0.286007	0.475198	0.267646	0.624162	0.198003	0.660585	0.551501	0.574079	0.364216	0.640794	0.425583	0.486795
Zm00001d025725	0	0	0	0	0	0	0	0	0	0	0	0	0	0	0	0	0	0	0	0	0	0	0	0	0	0	0	0	0	0
Zm00001d025726	8.04442	9.90923	11.7519	8.19225	4.37825	5.9674	6.93539	5.56233	8.20127	6.6938	6.12925	7.67212	9.52606	5.91761	7.79038	7.28378	6.21303	7.52278	4.0041	9.36819	8.69851	8.27015	7.2766	7.70683	7.72102	9.08959	8.13415	10.2527	12.1291	7.78871
Zm00001d025727	4.30283	6.34903	6.8161	3.28768	5.97502	3.36774	9.83564	7.36026	8.20127	29.516	7.82457	6.8501	6.07913	6.36786	8.36745	5.58031	6.66037	7.58935	3.36059	5.70238	5.44214	7.64599	11.2861	9.028	5.62531	8.13279	4.37059	7.95652	7.66049	7.43468
Zm00001d025733	0	0	0	0	0	0	0	0	0	0	0	0	0	0	0	0	0	0	0	0	0	0	0	0	0	0	0	0	0	0
Zm00001d025734	32.4583	32.3978	26.5123	25.2235	49.603	43.2489	19.6713	27.8679	24.2133	44.9592	33.9065	33.5381	29.7689	31.582	32.5465	25.2583	31.9101	21.1037	39.183	32.585	35.9538	26.0068	35.9375	34.6587	28.6229	33.0096	29.9871	20.6656	33.4614	31.7302
Zm00001d025735	8.79273	13.5288	6.11098	0.646757	0.875649	0.354499	1.51317	3.09019	1.82251	4.63823	4.43392	3.61686	2.94556	6.43219	2.6545	4.93417	6.46155	4.85985	2.43106	7.26374	2.45343	2.39262	2.37603	3.65524	7.72102	9.28095	5.22042	4.37876	4.04304	3.14204
Zm00001d025737	1.96433	4.39091	8.6964	0	1.1847	0.0590832	0	0.674222	1.69233	0.158121	1.82573	1.75363	1.19076	6.88244	12.4646	2.23212	11.5811	15.2453	2.57407	4.95564	10.7505	0.624162	1.78202	2.37811	1.48905	7.03247	6.9808	0.587394	2.60669	9.33761
Zm00001d025738	0	0.474693	0.329053	1.02403	1.39074	1.12258	0	0.168556	1.17161	0	0	0.383606	0.250686	0.257287	0.692478	0.411181	0.546747	0.798879	0.929524	0.610969	0.758332	0.676176	0.74251	0.528468	0.220601	0.19136	0.303513	0.480595	0.159593	0.398287
Zm00001d025739	128.243	84.5548	100.502	125.255	109.405	95.0058	122.189	95.1777	91.1252	100.302	81.1147	109.821	153.67	89.922	121.645	129.346	95.1836	98.6615	166.456	99.6559	127.311	144.338	99.6448	113.621	131.643	85.7292	113.635	149.625	101.714	113.025
Zm00001d025740	5.98654	6.4677	4.70076	10.402	10.1472	9.98506	6.431	8.87726	6.11841	6.00861	4.43392	8.54893	4.57502	6.04626	8.13662	5.40409	6.46155	5.99159	5.93465	7.67106	8.56469	7.22988	8.91012	9.20415	4.96351	5.97999	6.55588	6.62153	6.64973	8.31976
Zm00001d025741	0	0	0	0	0	0	0	0	0	0	0	0	0	0	0	0	0	0	0	0	0	0	0	0	0	0	0	0	0	0
Zm00001d025743	0	0	0	0	0	0	0	0	0	0	0	0	0	0	0	0	0	0	0	0	0	0.104027	0	0.044039	0	0	0	0	0.0531978	0
Zm00001d025744	0	0	0	0	0	0	0	0	0	0	0	0	0	0	0	0	0	0	0	0	0	0	0	0	0	0	0	0	0	0
Zm00001d025745	6.3607	5.99301	8.46136	7.00653	8.34442	7.91715	4.53953	8.09067	7.81074	12.9132	6.52047	15.3442	5.45242	5.85329	11.022	8.51732	7.45564	6.92362	7.93671	4.54833	9.09998	7.59398	6.03908	9.86474	7.99677	8.03711	8.86258	13.0829	8.08607	14.2498
Zm00001d025746	12.8149	16.7923	15.8886	12.3962	11.7955	11.6394	11.2227	14.4958	10.935	16.9717	12.5193	19.3447	10.2781	15.1156	14.7152	14.2738	10.9349	17.1759	12.1553	14.3238	16.3264	16.3843	13.9592	15.1054	12.5742	14.5434	13.9616	14.4713	15.853	15.5332
Zm00001d025747	412.323	223.877	231.277	185.781	154.784	164.133	140.851	167.994	178.736	129.343	128.845	181.5	270.239	282.051	177.159	290	240.419	211.437	279.501	191.98	154.655	160.098	195.429	174.879	325.992	290.819	275.043	141.081	204.546	164.802
Zm00001d025748	0	0	0	0	0	0	0	0	0	0	0	0	0	0	0	0	0	0	0	0	0	0	0	0	0	0	0	0	0	0
Zm00001d025749	37.603	34.5339	40.7556	31.745	18.5947	23.9287	15.2578	14.9453	21.7399	15.0742	13.693	14.2482	23.2511	29.3308	26.3142	29.7812	19.8817	30.2243	21.8081	38.5589	34.1249	27.3591	28.6609	33.2935	27.4648	25.6422	23.9168	18.4228	17.6085	14.7366
Zm00001d025750	46.8634	41.239	39.2983	37.2963	40.2799	36.2771	30.6418	41.6332	37.6217	44.3794	35.993	41.4294	44.9354	46.4404	42.472	44.7012	42.0001	40.876	47.3342	36.5903	39.7455	37.8138	37.1255	39.7672	47.3188	42.8646	44.2522	40.7972	42.6647	51.4232
Zm00001d025751	4.02221	7.65443	9.3075	3.44937	3.70863	2.42241	3.15245	5.6747	2.99411	2.84618	4.82515	2.30164	3.76029	4.82414	4.09716	3.28945	5.36806	4.59355	3.21758	4.6841	4.90685	2.2886	2.42553	2.37811	4.30171	4.40128	5.70604	2.83017	5.21339	2.83226
Zm00001d025752	3.64805	13.2321	11.2818	8.83901	7.6233	4.96299	0.378294	3.034	1.69233	4.95447	3.91228	0.328805	1.62946	14.6654	1.03872	1.4685	13.5693	1.19832	2.57407	15.2742	2.67646	2.02853	9.05862	0.792702	4.08111	8.94607	5.40253	0.320397	7.12851	0.663811
Zm00001d025753	0.561238	1.24607	36.2898	1.29351	0.206035	70.6635	0.378294	0.0561852	0.260358	3.79491	0	0.0548008	0	1.15779	0.0577065	0.646141	0.0994085	0.133147	0	0.678855	0.0892155	0.260068	0.346505	0.044039	0.716952	0.669759	17.0574	0.160198	0.106396	1.41613
Zm00001d025754	0	0	0	0	0	0	0	0	0	0	0	0	0	0	0	0	0	0	0	0	0	0	0	0	0	0	0	0	0	0
Zm00001d025756	7.48318	5.51831	6.06398	5.65912	4.99635	3.42683	4.28733	3.20256	2.60358	3.21513	3.26024	5.04168	5.2644	2.44423	4.09716	5.52157	5.51717	3.06237	6.93568	4.2089	4.68381	3.64095	3.56405	4.53602	5.34956	5.0232	5.15972	4.32536	5.21339	5.75303
Zm00001d025757	108.319	131.846	134.771	62.7893	88.9042	76.5718	65.9492	54.1063	45.4324	61.72	58.0322	62.5825	92.5031	91.0798	93.6	88.4626	84.199	97.6629	101.962	109.499	135.786	65.433	68.7069	82.2649	74.1769	78.9359	90.8111	51.4237	59.2624	60.1855
Zm00001d025759	0	0.118673	0.0470076	0	0	0	0	0	0	0	0	0	0	0	0	0	0	0	0	0	0	0	0	0	0	0	0	0	0	0
Zm00001d025760	0	0	0	0	0	0	0	0	0	0	0	0	0	0	0	0	0	0	0	0	0	0	0	0	0	0	0	0	0	0
Zm00001d025761	0.935397	2.78882	10.2006	1.94027	0.721123	3.36774	3.40464	2.07885	4.81662	3.84762	1.3041	0.274004	0.752057	0.836184	0.750185	0.822362	0.994085	1.59776	0.500513	3.12273	1.29362	0.780203	1.63352	1.71752	0.496351	0.908959	2.54951	1.01459	0.425583	1.37188
Zm00001d025762	0.0935397	0.118673	0.0940151	0.107793	0	0	0	0	0	0	0	0	0.125343	0.128644	0.115413	0	0.248521	0.0665732	0	0.135771	0	0	0.0495007	0	0	0.19136	0.121405	0.266997	0.0531978	0
Zm00001d025763	44.0572	44.7399	38.7342	38.1587	47.6971	41.2991	40.4774	51.4094	37.101	38.5289	28.8205	59.5685	47.0036	48.563	42.4143	46.2285	51.8912	41.4751	53.4834	42.3605	43.2695	42.5991	47.6196	48.3989	45.7746	47.84	49.1084	53.8267	59.156	59.6545
Zm00001d025764	0	0.118673	0.0940151	0.0538964	0.0515088	0.590832	0	0.280926	0.260358	0.7379	0	0.274004	0.125343	0.128644	0.115413	0	0.0497042	0	0	0.0678854	0.312254	0.0520135	0.297004	0.044039	0	0.0956799	0.0607026	0.0533995	0.265989	0.177016
Zm00001d025765	9.35397	11.5113	9.54254	16.0611	13.4438	11.4031	6.93539	7.07933	7.4202	5.74507	5.34679	4.00046	8.14729	9.06938	7.0979	6.28519	6.26274	11.5172	11.8693	11.2011	17.3078	11.1309	9.35562	10.7896	9.04462	6.79327	6.67729	5.28655	4.14943	4.73519
Zm00001d025767	39.2867	42.6037	37.512	21.0735	34.6654	25.6421	27.9937	40.2286	25.1245	28.7254	33.3848	53.8144	31.4611	41.166	34.6816	31.9546	48.6605	36.6818	35.3934	32.6529	36.1323	25.1745	36.6305	33.0733	42.5207	49.0838	46.1947	46.2439	58.9964	64.6994
Zm00001d025769	0	0	0	0	0	0	0	0	0	0	0	0	0	0	0	0	0	0	0	0	0	0	0	0	0	0.0478399	0	0	0	0
Zm00001d025770	194.937	205.483	180.556	126.657	71.5457	84.7844	42.2428	39.1611	69.3854	45.6444	29.4725	37.9222	128.852	112.113	102.141	131.989	77.1907	140.137	102.462	199.651	129.452	120.931	89.9922	117.32	114.823	102.76	87.8974	62.2104	35.6957	32.0842
Zm00001d025771	11.6925	23.794	20.5893	6.79095	6.59312	5.2584	3.40464	12.2484	11.7161	6.06132	8.60703	16.9335	12.9103	20.6473	14.0804	9.86834	12.9728	18.1745	9.50975	21.3839	11.598	11.7551	16.0382	16.1183	10.4234	14.0171	14.1437	10.8401	11.4375	8.05424
Zm00001d025772	22.0754	29.609	28.8156	29.158	27.4542	27.5919	18.1581	32.5874	24.8642	32.4149	30.5158	29.9761	19.9922	23.8634	28.6802	21.4989	27.4865	26.4296	26.0982	22.538	26.6308	20.8574	23.2158	27.6125	24.3212	27.508	26.2235	21.3064	25.5882	30.6238
Zm00001d025773	794.9	1028.66	941.185	603.478	747.289	740.844	432.516	764.793	630.847	488.173	722.86	628.456	640.126	1104.92	878.409	707.818	794.821	866.584	619.349	1034.85	1001.44	524.036	810.623	777.377	561.042	879.968	771.773	433.978	677.421	551.184
Zm00001d025774	1.49663	1.72076	1.73928	0.592861	0.515088	1.71341	0.63049	0.955148	1.43197	0.7379	0.391228	0.602809	1.44144	1.4794	1.21184	0.469921	1.1929	1.06517	0.500513	1.76502	0.847547	0.936244	1.38602	1.10098	0.827252	0.908959	1.15335	0.480595	0.797968	0.840827
Zm00001d025775	0	0	0	0	0	0	0	0	0	0	0	0	0	0	0	0	0	0	0	0	0	0	0	0	0	0	0	0	0	0
Zm00001d025776	39.2867	39.4589	38.3582	39.8295	46.4609	36.6907	43.2516	41.3523	37.3614	51.3894	43.2959	54.5816	47.693	40.973	39.9329	41.1181	40.8072	38.6125	50.6948	45.7548	41.7974	46.2921	44.9466	46.8135	50.2418	46.5004	44.9806	54.2539	48.3568	54.9193
Zm00001d025777	70.0613	76.5443	70.4173	98.8999	110.641	94.0014	75.0283	103.718	74.0718	118.328	83.5925	113.931	92.315	101.886	91.3495	85.1732	100.403	96.1983	98.8871	87.708	95.1483	91.7519	109.446	100.805	92.7074	110.175	94.8781	103.542	114.003	123.469
Zm00001d025778	0	0	0	0	0	0	0	0	0	0	0	0	0	0	0	0	0	0	0	0	0	0	0	0	0	0	0	0	0	0
Zm00001d025780	0	0	0	0	0	0	0.126098	0.0561852	0.390537	0	0	0.0548008	0	0	0	0	0.0497042	0	0	0	0	0	0	0	0	0	0	0	0	0.0885081
Zm00001d025781	0.374159	0.0593367	0.282045	0	0	0.17725	0	0.224741	0	0	0	0	0.125343	0.321609	0.461652	0.23496	0.248521	0.0665732	0.286007	0.0678854	0.490685	0	0	0	0.330901	0.526239	0.607026	0.0533995	0	0
Zm00001d025782	0	0	0	0.0538964	0.0515088	0.0590832	0	0.0561852	0	0.0527071	0.652047	0	0	0	0.115413	0.11748	0	0	0.0715019	0.135771	0	0.104027	0.0495007	0.044039	0	0	0	0.106799	0.0531978	0.0442541
Zm00001d025783	0	0	0	0	0	0	0	0	0	0	0	0	0	0	0	0	0	0	0	0	0	0	0	0	0	0	0	0	0	0
Zm00001d025784	42.8412	48.5374	50.8622	31.745	57.7413	43.3671	19.4191	38.2059	43.6099	36.4733	34.9497	33.5929	35.66	51.7148	50.9549	34.5392	33.6001	41.6748	31.1033	40.867	46.9273	26.787	29.6509	34.7027	27.5751	41.9078	34.6612	24.2434	25.7478	32.1285
Zm00001d025785	0.0935397	0	0.0470076	0	0	0	0	0	0	0	0	0	0	0	0	0	0	0	0	0	0	0	0	0	0	0	0	0	0	0
Zm00001d025786	6.92194	7.47642	8.22632	7.86888	5.30541	4.07674	3.27855	5.22522	5.46751	3.95303	6.52047	5.26088	5.82845	6.1749	6.1746	5.16913	8.49943	5.25929	5.79165	6.44912	5.26371	4.94129	4.60356	5.1966	6.45256	6.12351	6.49518	5.07295	5.90496	5.26623
Zm00001d025788	9.91521	3.32285	3.94863	8.9468	1.69979	3.84041	9.33125	2.19122	6.50895	9.32916	1.69532	4.43887	9.90209	3.5377	6.40543	12.5116	2.2864	5.19271	5.07663	3.66581	5.04067	9.93459	4.75206	7.48663	8.38282	5.11888	5.22042	7.74292	2.71309	4.51391
Zm00001d025789	8.04442	12.2827	12.41	14.6598	22.0458	13.3528	19.9235	20.1705	11.1954	22.4005	8.73743	14.029	13.2864	14.8583	13.965	15.0962	14.6628	16.9762	14.0144	14.3238	14.3637	15.5	18.4638	14.8412	11.8573	11.8165	13.476	18.4228	18.7788	22.4368
Zm00001d025790	0	0	0	0	0	0	0	0	0	0	0	0	0	0	0	0	0	0	0	0	0	0	0	0	0	0	0	0	0	0
Zm00001d025791	0	0	0	0	0	0	0	0	0	0	0	0	0	0	0	0	0	0	0	0	0	0	0	0	0	0	0	0	0	0
Zm00001d025793	6.64132	4.09423	6.72208	10.8871	7.88084	8.74431	14.3752	11.6303	11.4557	18.9746	9.12866	14.029	13.5997	7.78294	8.25203	13.0991	6.46155	5.32586	9.50975	4.07313	7.40488	13.8876	8.21711	9.8207	14.0081	8.41983	8.49836	16.2334	11.8099	14.5153
Zm00001d025794	5.14468	2.78882	3.99564	8.24615	4.79032	4.07674	2.26976	2.6407	2.99411	4.63823	3.52106	3.06885	3.13357	2.57287	2.36597	2.64331	2.68403	2.46321	3.6466	2.57965	2.3196	1.71645	2.27703	2.20195	3.69506	4.59263	3.27794	2.61657	2.76629	2.43397
Zm00001d025795	4.95761	3.85688	2.63242	14.0131	16.1738	15.0071	7.43978	9.38293	6.63912	6.79922	6.12925	4.93207	7.52057	6.04626	8.36745	7.40126	6.31244	7.05676	13.2994	9.84339	11.6872	14.1997	11.8307	11.5382	7.50042	4.92751	6.43447	7.68952	6.01136	9.69164
Zm00001d025796	0	0	0.0470076	0	0	0	0	0	0	0.105414	0.391228	0.109602	0.0626715	0.192966	0	0	0	0	0.0715019	0.135771	0.0446077	0.0520135	0.0495007	0	0.0551501	0.0478399	0.121405	0.0533995	0.319187	0
Zm00001d025797	0	0	0	0	0	0	0	0.0561852	0	0.158121	0	0	0	0	0	0	0	0	0	0.135771	0	0	0	0	0	0	0	0	0	0
Zm00001d025798	30.681	21.5392	25.4311	22.4748	23.1274	23.2788	11.601	7.86593	9.8936	19.3435	8.34621	6.4117	20.4309	13.7649	19.1009	19.9716	14.5136	16.4436	23.2381	20.3656	23.5529	14.9279	13.2662	10.4373	17.7032	12.9168	13.7795	8.43712	6.27735	7.39043
Zm00001d025799	13.1891	7.83244	11.8929	8.9468	6.38709	4.54941	16.2666	20.5638	15.8818	15.8121	13.693	19.1803	17.4853	9.58396	18.2353	16.3885	15.7562	13.9138	11.6548	7.73894	9.50145	16.6443	9.35562	10.0409	12.5742	7.70223	9.4089	24.3502	15.321	16.6838
Zm00001d025801	117.205	161.752	179.71	129.837	177.551	167.914	124.711	179.456	151.138	159.281	155.839	158.265	138.567	200.17	194.298	144.325	182.365	183.809	127.845	174.398	196.988	138.772	180.331	193.463	138.703	174.09	167.539	152.669	202.258	205.073
Zm00001d025802	0	0	0	0	0	0	0	0	0	0	0	0	0	0	0.0577065	0	0.0994085	0	0	0	0.0446077	0	0	0	0	0	0	0	0	0
Zm00001d025803	0.561238	0.593367	0.799129	0.269482	0.618105	1.0635	2.77415	1.96648	1.82251	0.527071	1.4345	0.986415	0.689386	0.900506	1.26954	2.58457	0.745564	0.732306	0.929524	0.814626	0.356862	1.40437	0.594008	0.484429	0.937552	1.05248	0.789134	1.76218	1.17035	1.72591
Zm00001d025804	0	0	0	0	0.0515088	0.0590832	0	0	0	0	0	0.0548008	0	0	0	0	0	0	0	0	0.0446077	0	0	0	0	0	0	0	0	0
Zm00001d025805	0	0	0.0470076	0.0538964	0.257544	0	0	0.0561852	0	0	0	0	0.125343	0	0	0.0587401	0.149113	0	0.0715019	0.0678854	0.0446077	0.0520135	0.0495007	0	0	0	0	0.0533995	0	0.0885081
Zm00001d025806	0	0	0	0.431171	0.824141	0.17725	0	0	0	0	0	0	0	0	0	0	0	0	0.214506	0.543084	0.356862	0.104027	0.0990013	0.264234	0	0	0	0	0	0
Zm00001d025807	0.841857	1.36474	0.799129	1.13183	0.824141	0.472666	0	0.786593	0.390537	0.790607	0.260819	0.876813	0.689386	0.70754	1.09642	0.939842	1.1929	1.13175	0.286007	1.28982	0.624508	1.56041	1.38602	0.792702	1.26845	0.717599	0.910539	0.587394	0.585176	0.708065
Zm00001d025808	3.92867	5.87433	6.25201	3.55716	3.19354	2.89508	1.26098	3.82059	4.16573	3.10972	1.56491	4.38407	2.94556	3.15177	3.23157	2.93701	4.62249	4.7267	2.71707	3.2585	3.61323	4.10907	3.26704	4.22774	4.41201	4.64048	4.30988	3.95156	3.45786	3.8501
Zm00001d025809	0	0	0	0	0	0	0	0	0	0	0	0	0	0	0	0	0	0	0	0	0	0	0	0	0	0	0	0	0	0
Zm00001d025810	0	0	0	0	0	0	0	0	0	0	0	0	0	0	0	0	0	0	0	0	0	0	0	0	0	0	0	0	0	0
Zm00001d025811	0.0935397	0	0	0	0	0.0590832	0	0	0	0.0527071	0	0	0	0	0	0	0.0497042	0.0665732	0	0	0	0	0	0	0	0	0.303513	0	0	0
Zm00001d025812	2.43203	3.73821	4.60674	3.23379	3.34807	3.01324	2.39586	2.58452	2.86394	2.2137	3.52106	3.61686	2.1935	3.47338	3.23157	1.87968	3.28048	2.19692	2.07355	2.91907	2.8995	2.34061	3.06904	3.30293	2.15085	2.58336	3.15653	3.09717	2.81949	3.45182
Zm00001d025814	8.51211	29.609	66.0926	8.08446	1.39074	3.30866	4.91782	4.60719	2.21304	2.68806	0.391228	1.09602	3.13357	3.21609	5.94377	4.52299	4.22486	7.92221	4.29011	15.8852	8.6539	7.48995	6.68259	5.63699	3.86051	2.58336	5.52393	2.50977	1.86193	1.99143
Zm00001d025815	0	0	0.0940151	0	0.41207	1.00441	0	0.561852	0	0.632485	0	0.438407	0.0626715	0	0.17312	0	0.0994085	0.266293	0	0	0.0446077	0.104027	0.0990013	0.088078	0	0.19136	0.0607026	0.160198	0	0.177016
Zm00001d025816	5.4253	6.23035	7.89727	19.5105	19.0583	15.3026	7.94417	8.25922	7.55038	7.06275	5.21638	4.38407	6.1418	5.596	9.23305	5.63905	6.95859	6.92362	12.8703	12.0836	16.9956	12.0151	15.4937	15.1494	5.95621	6.41055	7.76993	7.04873	8.40526	8.49678
Zm00001d025817	18.2402	14.8342	15.7945	19.5644	21.5307	21.4472	23.5803	22.8112	14.8404	24.9832	22.9521	20.9339	21.3083	21.4835	19.6779	16.7997	18.7882	13.2481	26.9562	16.9035	15.3897	22.3658	20.0973	20.346	24.983	23.1545	19.7283	16.2334	22.1835	20.3126
Zm00001d025818	0.0935397	0.35602	0.564091	0.646757	0.41207	0.472666	0.882686	0.842778	0	0.7379	0	0.767212	0.250686	0.385931	0.288533	0.17622	0.149113	0.266293	0.286007	0.610969	0.133823	0.468122	1.08901	0.352312	0.220601	0.38272	0.121405	0.854392	0.425583	0.22127
Zm00001d025819	17.3984	16.6143	16.5937	21.343	26.3725	24.1059	27.7416	25.171	30.7222	25.9846	27.5164	24.222	19.2401	25.8574	25.16	25.4345	19.7823	25.5641	17.947	20.6372	22.3931	25.9027	24.4533	32.6329	24.8727	23.1067	21.9743	22.0006	23.8326	22.0385
Zm00001d025820	5.23822	4.15357	4.46572	2.15586	2.936	2.48149	1.89147	2.58452	1.95268	3.21513	1.56491	2.84964	3.76029	4.50253	4.50111	3.64189	3.87693	3.19551	3.7896	3.19062	4.0147	2.86075	2.37603	2.15791	4.46716	3.77936	3.58145	2.83017	3.51106	3.93861
Zm00001d025821	0	0.0593367	0.0470076	0.161689	0.103018	0	1.26098	0.449481	1.30179	1.26497	0.260819	0.164403	0.0626715	0.450253	0.346239	0.23496	0.0994085	0.0665732	0	0.135771	0.133823	0.156041	0.297004	0.044039	0.16545	0.33488	0.364216	0.480595	0.638374	0.309779
Zm00001d025822	8.04442	5.45897	6.91011	4.90457	8.08688	10.9895	3.02635	2.6407	4.9468	4.05845	2.60819	4.16486	6.5805	4.43821	6.80937	6.81385	2.78344	7.12334	6.29216	6.65278	8.16321	4.10907	2.62353	6.12142	4.52231	3.15744	2.79232	3.25737	1.75553	5.44325
Zm00001d025823	0	0	0.0470076	0	0	0.118166	0	0	0	0	0	0.164403	0	0	0	0	0	0	0	0	0	0	0	0	0	0	0	0	0	0
Zm00001d025824	0	0	0	0	0	0	0	0	0	0	0	0	0	0	0	0	0	0	0	0	0	0	0	0	0	0	0	0	0	0
Zm00001d025825	0.748318	3.08551	1.97432	2.53313	2.57544	2.12699	0.252196	1.46081	1.04143	1.10685	0.521638	0.383606	1.12809	1.22212	0.923305	0.587401	1.83906	0.932025	0.715019	2.44388	1.96274	0.988257	1.48502	0.704624	0.386051	1.196	2.06389	0.533995	1.48954	0.752319
Zm00001d025827	395.486	349.612	265.64	410.798	423.814	323.776	238.073	288.904	215.576	238.342	279.989	303.432	478.935	421.244	411.044	420.286	380.287	342.719	535.549	405.683	398.748	457.771	394.57	385.341	430.502	369.324	330.586	317.033	315.942	321.816
Zm00001d025828	0	0	0	0	0	0	0	0	0	0	0	0	0	0	0	0	0	0	0	0	0	0	0	0	0	0	0	0	0	0
Zm00001d025829	0	0	0	0	0	0	0	0	0	0	0	0	0	0	0	0	0	0	0	0	0	0	0	0	0	0	0	0	0	0
Zm00001d025830	38.4448	32.6352	35.2557	30.6671	30.9053	29.4234	51.0697	47.2518	30.4619	36.4206	35.2106	38.6894	46.0008	33.769	48.185	37.6524	39.4155	31.822	47.6202	32.585	39.2102	42.7551	34.799	39.1947	42.7965	33.5358	42.0062	47.8993	39.792	54.6538
Zm00001d025831	6.45424	16.6736	16.5467	11.1027	4.63579	7.20815	10.0878	29.5534	28.7695	24.1926	9.78071	17.3171	6.95653	16.3377	17.6005	6.46141	10.9349	14.8458	3.43209	18.6685	13.5161	16.2802	26.1364	20.6103	6.94892	16.2656	13.1118	20.0782	26.1733	16.728
Zm00001d025832	0	0	0	0	0	0	0	0	0	0	0	0	0	0	0	0	0	0	0	0	0	0	0	0	0	0	0	0	0	0
Zm00001d025833	0.187079	0.35602	0.235038	0.161689	0.206035	0.472666	4.53953	4.88811	10.154	6.95734	5.60761	9.80935	4.19899	2.37991	2.94303	5.52157	2.63433	5.45901	0.214506	0.950396	0.624508	3.849	3.61355	3.56716	4.85321	2.58336	2.00319	14.0441	6.80932	6.50535
Zm00001d025834	11.0377	6.70505	12.0809	10.0247	3.81165	10.2214	12.9881	14.1587	24.3435	6.21944	9.25907	15.673	14.7905	19.3609	15.1768	14.0389	11.9787	17.6419	8.36572	10.5222	11.0181	18.4648	19.1073	18.7606	11.4161	15.3088	12.7475	11.5877	18.7788	13.8073
Zm00001d025835	0.280619	0	0.0940151	0	0	0	0	0	0	0	0	0	0.125343	0.0643219	0.230826	0.11748	0	0.133147	0	0.135771	0.0892155	0	0	0	0.0551501	0	0.182108	0	0	0
Zm00001d025836	0.748318	0.17801	0.470076	0.377275	0.257544	0.531749	0.126098	0.168556	0.260358	0	0	0	0.250686	0.192966	0.115413	0.646141	0.497042	0.532586	0.78652	0.203656	0.133823	0.156041	0.198003	0.132117	0.1103	0.0956799	0.182108	0.106799	0.0531978	0.177016
Zm00001d025837	38.6319	37.4415	38.1701	34.332	39.4042	28.1827	37.325	47.3079	38.0122	45.0646	47.5995	43.4023	48.445	43.16	46.9154	47.2858	46.4238	46.801	41.6856	38.2195	41.0837	40.8826	42.8676	42.7619	44.5613	42.2905	44.3129	42.1856	49.4208	52.6623
Zm00001d025838	0	0	0	0	0	0	0	0	0	0	0	0	0	0	0	0	0	0	0	0	0	0	0	0	0	0	0	0	0	0
Zm00001d025839	0	0	0	0	0	0	0.378294	0.505667	0.260358	0.210829	0.260819	0.602809	0.125343	0.128644	0.115413	0	0.198817	0.0665732	0	0	0	0.0520135	0.0990013	0.044039	0.1103	0.2392	0.0607026	0.694193	0.319187	0.929335
Zm00001d025841	0	0	0	0	0	0	0	0	0	0	0	0	0	0	0	0	0	0	0	0	0	0	0	0	0	0	0	0	0	0
Zm00001d025842	1.21602	3.08551	2.06833	0.862343	0.463579	0.295416	0	0.393296	0.130179	0.7379	0	0.438407	0.814729	1.92966	1.7889	0.411181	0.646155	1.19832	0.78652	2.64753	1.42745	0.988257	1.23752	1.32117	0.772102	1.9136	1.27475	0.427196	0.159593	0.0885081
Zm00001d025843	0	0.0593367	0	0	0	0	0	0	0	0	0	0	0	0.0643219	0	0	0	0	0	0.0678854	0.0446077	0	0	0	0	0.0478399	0	0	0	0.0442541
Zm00001d025844	0	0	0	0	0	0	0	0.11237	0	0	0	0.274004	0	0	0	0	0	0	0	0	0.0446077	0	0.0495007	0.088078	0	0.0478399	0	0.0533995	0.159593	0
Zm00001d025845	45.4603	58.9213	56.221	40.6379	45.3277	40.472	50.9436	101.695	106.226	53.7086	77.072	104.45	53.1454	85.6124	83.6745	62.3233	84.3481	87.9432	45.1892	68.8358	66.9116	51.1813	83.1116	90.368	68.7171	104.913	85.5299	76.5748	125.494	103.068
Zm00001d025846	18.0532	4.39091	4.65375	5.17406	1.90583	1.53616	11.4749	2.30359	6.89948	15.1269	1.82573	3.17845	18.8641	2.9588	7.61726	18.5031	2.18699	7.65592	7.5077	2.51176	5.26371	11.8071	2.37603	4.66814	18.365	2.29632	5.40253	13.5635	1.59594	4.07137
Zm00001d025847	6.92194	5.39964	4.70076	155.545	116.101	124.725	17.2754	27.0813	39.4442	20.2395	13.8234	15.5086	20.4309	18.0101	10.1563	13.8627	18.2415	12.7821	32.7478	41.0028	25.3818	70.4783	64.8954	60.2013	17.0414	13.2995	16.6325	37.6466	21.7047	16.8165
Zm00001d025848	132.359	114.401	120.621	5.65912	4.48126	3.89949	24.7152	31.2951	32.1542	37.6856	22.1696	51.184	80.2194	84.9048	81.1354	90.0486	79.0298	88.0098	60.7051	61.029	63.343	14.8759	17.3747	29.4181	91.9353	96.3975	110.843	22.3744	41.8135	43.5018
Zm00001d025850	0	0	0	0	0	0	0	0	0	0	0	0	0	0.0643219	0.115413	0.0587401	0	0	0	0.0678854	0	0	0	0	0	0.0478399	0	0	0.106396	0
Zm00001d025851	0	0	0.0470076	0	0	0	0.252196	0.11237	0.390537	0	0	0	0	0.128644	0.17312	0	0.0497042	0.332866	0	0	0	0	0.0495007	0.044039	0.1103	0	0.0607026	0.0533995	0.0531978	0
Zm00001d025853	7.95088	3.97556	5.68792	6.30588	5.872	4.60849	7.31368	8.14685	7.02966	8.38043	6.39006	12.6042	8.14729	5.596	6.57855	6.93133	8.44972	6.92362	7.22169	3.39427	5.26371	8.37418	6.93009	7.7949	10.2028	8.22847	8.68047	9.23811	12.2887	12.1256
Zm00001d025855	41.3445	37.8568	38.2642	0.0538964	0	0	0.126098	0	0	0	0	0	20.9323	18.396	23.3134	17.9157	19.7823	15.8444	23.7386	16.8356	21.4117	0	0.0990013	0.396351	15.5523	16.6005	23.4312	0.0533995	0	0
Zm00001d025857	14.7793	23.972	30.1789	18.9715	29.566	35.9817	15.6362	25.6205	35.1483	27.6712	22.6913	39.1826	12.2209	25.5358	31.3346	14.6263	27.8344	26.9622	14.3719	22.8095	32.5637	16.0202	23.1168	31.0035	19.3577	33.0096	30.9583	22.9618	26.2265	37.616
Zm00001d025859	10.9442	16.7923	14.9954	16.8157	18.2341	18.0795	11.0966	16.8556	19.3967	8.48584	22.4304	18.5775	12.2209	17.6885	10.3295	13.1578	22.9137	17.9748	12.2983	13.3056	16.1926	7.02183	19.7508	19.157	20.4056	27.5558	23.3098	15.2722	21.6515	16.4625
Zm00001d025860	1250.91	1040.41	1000.37	1074.69	840.984	834.668	931.99	752.713	986.626	748.546	962.683	1078.37	1406.72	1116.88	1115.64	1429.85	964.213	1315.35	1110.14	1160.1	1086.51	1264.61	1052.04	1294.22	1241.21	1191.36	1058.84	1076.59	919.95	873.354
Zm00001d025861	0	0	0	0	0	0	0	0	0	0	0	0.328805	0	0	0.17312	0	0.0994085	0.0665732	0	0	0.0446077	0.0520135	0	0.044039	0.0551501	0.0478399	0.121405	0.106799	0.0531978	0
Zm00001d025862	0	0.89005	0.423068	1.61689	2.47242	1.65433	0.756588	0.168556	0.650895	0.263536	1.04328	0.0548008	0.250686	0.70754	0	0.998582	0.34793	0.332866	1.07253	1.28982	0.490685	1.09228	0.79201	0.792702	0.330901	0.19136	0.182108	0.266997	0	0.132762
Zm00001d025863	0	0	0	0	0	0	0	0	0	0	0	0	0	0	0	0	0	0	0	0	0	0	0	0	0	0	0	0	0	0
Zm00001d025864	0.467699	0.71204	0.376061	0.970135	1.44225	0.945331	1.00878	0.449481	0.911252	0.263536	0.13041	0.712411	0.250686	0.450253	0.519359	0.352441	0.397634	0.466013	1.00103	0.407313	0.579901	0.572149	0.247503	0.484429	0.661802	0.526239	0.607026	0.266997	0.265989	0.486795
Zm00001d025865	11.786	13.7661	15.9826	9.97084	9.16856	7.32632	14.3752	10.1133	10.5445	14.8107	9.12866	11.0698	12.6596	9.19803	9.57929	10.1033	10.2888	10.3854	9.29524	9.09665	9.05537	9.51848	9.30612	6.73797	13.3463	9.61583	12.5047	16.8208	13.991	17.6574
Zm00001d025866	33.3001	34.5339	33.5634	44.4106	46.77	44.9032	33.5421	35.9585	46.3437	41.1116	35.2106	29.154	30.2076	40.2655	39.5867	34.4804	27.2379	37.0813	30.2453	36.9976	38.4073	30.4799	31.2844	38.358	28.7884	34.9232	26.6484	20.7724	23.3007	26.8622
Zm00001d025867	8.41857	6.17101	7.66223	4.95847	2.78147	2.89508	16.2666	9.77622	6.50895	5.69237	4.82515	6.02809	9.58873	5.21007	6.75167	8.57606	7.058	4.7267	7.29319	2.85119	5.66518	7.22988	4.10855	4.75621	6.78347	4.73616	7.1022	11.3741	6.54333	8.93932
Zm00001d025868	0	0	0	0	0	0	0	0	0	0	0	0	0	0	0	0	0	0	0	0	0	0	0	0	0	0	0	0	0	0
Zm00001d025869	0.561238	0.771377	0.940151	1.13183	0.772632	1.53616	0.126098	2.58452	1.56215	0.632485	0.912866	0.876813	0.250686	1.54373	1.61578	0.587401	1.93847	0.798879	0.643517	1.01828	1.42745	0.572149	1.08901	1.32117	0.330901	1.24384	2.00319	0.640794	1.01076	1.32762
Zm00001d025870	0.748318	1.1274	0.940151	1.07793	1.1847	2.06791	1.00878	1.06752	1.95268	0.7379	1.04328	1.20562	0.689386	1.09347	1.7889	0.293701	1.24261	1.46461	0.858022	1.62925	1.60588	0.832217	1.23752	1.23309	0.661802	1.10032	1.33546	0.800992	1.64913	1.10635
Zm00001d025871	0	0	0.0470076	0	0	0.118166	0.378294	0.11237	0	0.0527071	0	0	0	0	0.0577065	0	0	0.0665732	0	0	0.0892155	0.156041	0.0495007	0.132117	0	0.0956799	0	0.373796	0.106396	0.22127
Zm00001d025872	0	0	0	0	0	0	0.126098	0	0	0.0527071	0	0.0548008	0	0	0	0	0	0.19972	0	0	0	0	0	0	0.1103	0	0	0	0	0.0442541
Zm00001d025873	0	0	0	0	0	0	0	0	0	0	0	0	0	0	0	0	0	0	0	0	0	0	0	0	0	0	0	0	0	0
Zm00001d025874	2.80619	3.20418	4.27769	1.94027	1.23621	2.00883	0.63049	1.1237	3.25447	0.948728	0	0.767212	2.1935	1.60805	1.90432	1.87968	1.78935	3.12894	1.35854	4.00524	2.85489	1.19631	1.38602	1.14501	1.04785	0.765439	1.88178	1.06799	0.904363	0.796573
Zm00001d025875	1.77726	2.37347	2.4914	0	0.103018	0	0	0.0561852	0	0.105414	0	0	1.81747	1.02915	2.01973	1.23354	0.994085	2.59636	1.93055	0.950396	1.42745	0.0520135	0.0990013	0.044039	1.98541	1.10032	2.3067	0	0.159593	0
Zm00001d025877	0	0	0	0	0	0	0	0	0	0	0	0	0	0	0	0	0	0	0	0	0	0	0	0	0	0	0	0	0	0
Zm00001d025878	0	0.0593367	0.0470076	0.0538964	0.103018	0	0	0.11237	0.260358	0	0	0.274004	0.188014	0.0643219	0.0577065	0.0587401	0	0.133147	0	0	0.0446077	0.0520135	0	0	0.0551501	0.19136	0.121405	0	0	0
Zm00001d025881	0	0.118673	0.0470076	0	0	0	0	0	0	0	0	0	0.0626715	0.128644	0	0	0	0	0.0715019	0	0.0892155	0	0	0	0	0	0	0	0	0
Zm00001d025884	0	0	0	0	0	0	0	0	0	0	0	0	0.125343	0	0	0	0	0	0	0	0.0446077	0	0	0	0	0	0.0607026	0	0	0
Zm00001d025885	0.280619	0.0593367	0.141023	0.970135	1.44225	1.18166	0	0	0	0.0527071	0	0.0548008	0.4387	0	0	0.23496	0.149113	0.332866	0.500513	0.610969	0.847547	0.780203	0.544507	1.62944	0.882402	0.0956799	0.364216	0.0533995	0	0
Zm00001d025886	0.280619	0.17801	1.03417	0.646757	1.13319	0.886248	0	0.0561852	0	1.37038	0	0.109602	0.0626715	0	0.115413	0	0.0994085	0	0.0715019	0.203656	0.356862	0.364095	0.495007	0.044039	0.275751	0.28704	0.121405	0.0533995	0	0.22127
Zm00001d025887	95.4105	145.79	161.048	41.4463	41.4646	49.2754	52.3306	46.6899	67.9534	46.6985	38.862	34.7985	69.3146	79.3732	96.1391	79.3579	66.3055	104.919	55.4139	120.972	117.229	62.8844	56.8268	60.3775	49.1939	65.7321	58.3352	47.8993	40.9091	40.0499
Zm00001d025888	0	0.118673	0	0.0538964	0.257544	0	0	0	0	0.210829	0	0.164403	0.0626715	0	0	0	0.0497042	0	0	0.0678854	0.0446077	0.0520135	0.0495007	0.044039	0	0	0	0	0.0531978	0.0442541
Zm00001d025889	0	0	0	0.269482	0.463579	0.0590832	0.126098	0.505667	0.911252	0.0527071	0.13041	0.438407	0.250686	0.0643219	0	0.17622	0	0.332866	0.0715019	0.475198	0.223039	0.364095	0.990013	0.968858	0.1103	0.0956799	0.0607026	0.160198	0.691572	0.486795
Zm00001d025891	3.64805	4.6876	4.9828	0.970135	1.7513	2.00883	0	0.449481	0.911252	0.685192	0.782457	1.75363	2.50686	1.4794	2.13514	1.52724	2.68403	1.06517	2.14506	2.10445	3.30097	0.572149	1.08901	1.49733	3.08841	4.83183	3.58145	0.961191	0.904363	1.32762
Zm00001d025892	658.332	588.501	522.63	230.245	250.693	235.033	635.029	483.979	478.538	790.817	537.548	776.582	882.79	735.842	688.554	812.787	621.8	597.828	546.417	549.94	462.359	692.976	571.089	591.664	809.438	682.915	645.208	965.836	711.734	770.729
Zm00001d025893	94.1945	68.6525	76.4343	132.262	122.745	104.223	54.9787	46.5213	46.0833	74.3697	74.203	85.5441	83.9797	73.2626	64.4582	96.2751	72.0712	66.7729	126.272	97.4156	88.4571	100.282	90.2397	90.5442	98.443	82.4282	79.2169	95.2113	73.4662	78.9493
Zm00001d025894	54.4401	58.506	61.7209	44.1412	43.3189	42.0082	62.5446	57.5336	46.4739	64.3027	59.3363	53.2116	54.5868	51.6504	69.8826	54.1584	57.806	56.321	53.1974	47.5877	56.9195	49.1528	49.1046	56.3259	50.9036	55.0638	54.4502	53.8267	54.4214	64.9207
Zm00001d025895	0	0	0	0	0	0	0	0	0	0	0	0	0	0	0	0	0	0.0665732	0	0	0	0	0	0	0	0	0	0	0	0
Zm00001d025896	0	0.0593367	0.0470076	1.61689	0.309053	0.945331	0	0	0	0.105414	0	0	0.125343	0	0	0.0587401	0	0	0.643517	0.135771	0	0.624162	0.0495007	0.088078	0	0	0.182108	0	0	0
Zm00001d025897	0	0	0	0	0	0	0	0	0	0.0527071	0	0	0	0	0	0	0	0	0	0	0	0	0	0	0	0	0	0	0	0
Zm00001d025899	0.374159	0.474693	0.517083	2.37144	2.11186	1.24075	0	0.561852	0	1.31768	0	0.876813	0.188014	0.578897	0.17312	0	0.497042	0.399439	0.357509	1.22194	0.802939	0.988257	0.841511	1.10098	0.0551501	0.574079	0.728431	0.480595	0.159593	0.796573
Zm00001d025900	6.64132	4.27224	3.66659	4.4734	1.95733	0.945331	0.378294	1.17989	0.520716	5.79778	0.521638	0.109602	1.44144	3.47338	0.750185	2.81953	2.78344	1.79748	5.36264	2.91907	2.09656	5.20135	5.09857	2.06983	4.79806	2.91824	2.73162	0.907791	0.478781	0.442541
Zm00001d025901	55.3755	8.2478	11.3758	17.5702	4.84183	7.91715	15.6362	2.58452	8.85217	101.725	4.1731	3.78126	53.2081	15.8875	13.6765	44.3488	9.79174	15.8444	46.7622	12.2873	13.2931	34.693	8.31611	8.19126	42.1898	13.5866	13.9009	9.66531	3.93664	3.89436
Zm00001d025902	0	0	0	0	0	0	0	0	0	0	0	0	0	0	0	0	0	0	0	0	0	0	0	0	0	0	0	0	0	0
Zm00001d025903	84.747	150.181	135.241	169.612	192.025	136.128	79.1895	119.113	87.35	72.9467	97.0246	75.6799	108.986	148.198	149.46	97.3911	134.947	137.74	107.968	181.254	171.16	104.391	157.759	126.128	74.563	117.591	98.7631	71.3951	95.0645	95.3233
Zm00001d025904	30.4004	18.513	22.9397	29.7508	17.4615	21.329	25.4718	23.4292	32.8051	28.1456	24.9082	24.5508	33.4665	23.3488	27.2375	34.4804	20.7764	24.4324	28.0287	19.8904	20.921	34.1729	20.5923	26.6436	32.0422	23.4894	25.6165	29.9571	25.4818	23.1006
Zm00001d025905	2.33849	2.49214	2.20935	1.4552	3.55411	3.19049	2.77415	3.93296	2.34322	4.90176	2.60819	3.12365	1.50412	2.25127	2.76991	1.64472	3.97634	1.86405	2.43106	1.35771	1.87353	2.34061	1.93053	2.06983	1.93026	1.96144	1.94248	2.77677	2.4471	4.11563
Zm00001d025906	0	0	0	0	0	0	0	0	0	0	0	0	0	0	0	0	0	0	0	0	0	0	0	0	0	0	0	0	0	0
Zm00001d025907	1.21602	3.32285	3.14951	2.15586	1.69979	1.89066	1.63927	1.29226	2.4734	1.15956	0.912866	2.19203	2.44419	1.73669	2.6545	0.939842	2.43551	1.79748	2.50257	3.2585	2.76568	1.19631	1.73252	2.02579	1.4339	2.1528	2.97443	1.01459	1.96832	1.59315
Zm00001d025908	0.374159	0.237347	0.18803	0.107793	0.0515088	0.236333	0	0.393296	0	0.158121	0	0.109602	0.0626715	0.0643219	0.115413	0.0587401	0.149113	0.0665732	0.0715019	0.475198	0.0892155	0.0520135	0.643509	0.264234	0.1103	0.0478399	0.182108	0.0533995	0.106396	0.309779
Zm00001d025910	0.467699	0.652703	0.611098	1.02403	0.257544	1.18166	0.252196	0	0	0.210829	0	0.0548008	0	0.514575	0	0.0587401	0.149113	0.19972	0.0715019	0.543084	0.40147	0	0.346505	0.176156	0.0551501	0.43056	0.121405	0.106799	0.0531978	0.132762
Zm00001d025911	10.4764	26.2268	21.5295	4.74288	10.1987	10.635	4.79172	5.33759	4.55626	5.05988	7.82457	5.04168	8.46065	11.5779	11.1951	8.57606	12.0284	10.3854	5.14813	23.1489	14.7652	4.73323	7.3261	6.91412	8.71372	11.96	8.61977	5.23315	4.30903	4.95646
Zm00001d025912	0	0.0593367	0.282045	0	0.257544	0	0	0.0561852	0	0	0	0.164403	0	0.0643219	0	0	0.0497042	0	0	0.135771	0.133823	0	0.0495007	0.044039	0	0	0	0	0.106396	0.0442541
Zm00001d025913	10.9442	16.1396	17.0637	8.56953	7.88084	8.86248	9.70954	10.3381	9.63324	11.1739	8.2158	9.42574	9.6514	11.1277	8.25203	11.3368	9.84144	11.384	7.15019	8.48568	8.47547	7.59398	8.81112	9.20415	8.76887	8.89823	9.04469	6.88853	7.92648	9.02783
Zm00001d025914	36.574	33.9406	33.3754	0.592861	0.206035	0.413582	0.126098	0.505667	0.130179	0.36895	1.04328	0.548008	18.8014	16.5307	16.4464	17.0934	18.4403	17.5088	25.8837	16.2925	18.7799	0.624162	0.544507	0.572507	18.365	16.6961	19.1213	0.213598	0.478781	0.354033
Zm00001d025915	17.8661	11.9267	14.3373	11.426	11.1774	13.1755	9.70954	14.1587	12.1066	13.1768	10.1719	12.385	13.9131	10.2915	15.5808	14.0976	14.5633	13.1149	18.5905	10.0471	14.6759	15.188	9.85063	11.9346	14.7251	12.0557	13.1118	14.6849	11.6503	16.02
Zm00001d025916	0	0	0	0	0	0	0	0	0	0	0	0	0	0	0	0	0	0	0	0	0	0	0	0	0	0	0	0	0	0
Zm00001d025917	1.21602	0.71204	0.517083	0.862343	0.103018	0.649915	0.882686	0.618037	0.650895	0.36895	1.4345	0.383606	0.814729	3.02313	0.461652	0.469921	1.98817	0.532586	0.357509	0.543084	0.0892155	0.988257	2.17803	0.484429	2.48176	3.8272	1.09265	0.427196	1.59594	0.752319
Zm00001d025918	0	0	0	0	0	0	0	0	0	0	0	0	0	0	0	0	0	0	0	0	0	0	0	0	0	0	0	0	0	0
Zm00001d025919	64.9166	49.3088	50.4391	58.9088	72.5759	63.2781	60.6531	63.4331	39.4442	52.7071	50.0772	55.02	62.7341	58.9831	56.3216	54.2759	66.7528	40.2768	81.6551	59.0603	66.5547	60.2317	58.5593	54.7845	55.7568	56.8817	61.5524	65.0406	66.3377	57.7516
Zm00001d025920	3.08681	6.28969	6.67507	5.9825	4.89334	7.32632	6.0527	5.95563	7.4202	7.27358	7.04211	5.69929	5.7031	5.14575	4.96276	7.04882	4.47338	5.59215	2.50257	7.39952	6.11126	5.35739	7.07859	5.02045	6.50772	7.36735	6.37377	9.9857	10.8524	5.17773
Zm00001d025921	24.6009	24.328	22.2346	27.2716	20.2945	21.7426	19.293	21.9122	19.3967	20.6612	22.6913	20.1667	25.3193	23.5418	19.5625	21.3227	22.6154	16.843	21.9511	21.5197	18.5122	26.839	22.2258	20.4781	23.6043	21.6715	20.3354	25.525	24.3646	21.596
Zm00001d025922	16.2759	26.1675	20.0252	1.99417	1.95733	1.47708	3.78294	3.65204	3.90537	2.26641	6.65088	4.00046	10.7795	12.6714	4.90506	8.45858	7.20712	9.05396	2.71707	12.423	10.1706	3.17283	2.52453	3.43504	5.95621	12.5341	8.55907	3.84476	3.72385	2.65524
Zm00001d025923	630.364	753.576	625.812	168.319	88.1315	92.2879	492.539	465.27	569.272	359.304	456.172	357.849	614.87	620.449	527.207	647.551	428.948	685.305	317.897	463.658	437.557	453.246	338.139	381.378	483.225	428.407	409.5	478.086	366.639	299.379
Zm00001d025924	2.61911	2.31413	3.99564	2.9643	2.3694	2.48149	0.882686	0.786593	3.51483	1.21226	2.47778	0.548008	2.1935	1.86533	1.38496	2.70205	1.88876	1.46461	2.78857	3.66581	3.4348	3.17283	1.83152	3.30293	1.70965	1.48304	2.67091	2.13598	1.32995	1.32762
Zm00001d025926	0	0	0	0	0	0	0	0	0	0	0	0	0	0	0	0	0	0	0	0	0	0	0	0	0	0	0	0	0	0
Zm00001d025927	0	0	0	0	0	0	0	0	0	0	0	0	0	0	0	0	0	0	0	0	0	0	0	0	0	0	0	0	0	0
Zm00001d025928	0	0	0	0	0	0	0	0	0	0	0	0	0	0	0	0	0	0	0	0	0	0	0	0	0	0	0	0	0	0
Zm00001d025929	0	0	0	0	0	0	0	0	0	0	0	0	0	0	0	0	0	0	0	0	0	0	0	0	0	0	0	0	0	0
Zm00001d025930	0	0	0	0	0	0	0	0	0	0	0	0	0	0	0	0	0	0	0	0	0	0	0	0	0	0	0	0	0	0
Zm00001d025931	20.5787	20.0558	24.585	0	0	0	0	0	0.130179	0.158121	0	0.164403	12.973	8.81209	16.1001	10.162	13.7184	9.65312	15.9449	10.1828	16.0142	0.0520135	0.0495007	0.132117	12.6845	11.4337	10.2587	0	0.0531978	0
Zm00001d025932	1.4031	1.36474	1.31621	1.18572	1.33923	0.531749	0	0.618037	0	0.316243	0	0.328805	1.19076	0.643219	0.288533	1.70346	1.34201	0.798879	0.929524	1.49348	1.02598	0.676176	0.990013	0.616546	2.04055	1.77008	0.910539	0.480595	0.319187	0.663811
Zm00001d025933	4.30283	7.17974	8.36735	8.35394	2.3179	3.54499	11.7271	11.5741	10.935	3.42596	5.60761	8.00092	5.2644	5.0171	6.69396	4.75795	6.51126	9.12053	3.7896	6.92432	5.93283	8.0621	8.56361	6.91412	6.34227	5.97999	6.13096	10.7333	12.2355	9.42612
Zm00001d025938	19.3627	20.1745	19.5552	34.1164	36.5197	30.1915	18.5364	20.62	14.9706	14.4945	11.476	18.7419	17.7987	18.589	20.255	17.9745	18.987	20.6377	33.3199	31.2273	31.4931	30.2199	30.5914	31.9723	16.7656	16.4569	22.9456	23.8696	24.4178	23.6759
Zm00001d025939	8.32503	8.18846	8.60238	6.14419	5.76898	5.31749	3.90904	7.64119	5.33734	5.27071	7.17252	7.61731	4.70036	5.85329	5.88607	5.99149	6.41185	5.52558	6.50667	5.49872	7.22645	5.14934	6.13808	6.34162	7.00407	7.70223	6.07026	6.94193	7.60729	8.49678
Zm00001d025940	5.05114	6.76438	7.56822	21.343	25.7029	23.1606	16.5188	17.7545	15.6215	17.4988	18.2573	10.9054	12.2209	15.3086	13.8496	10.9844	10.8355	12.1163	13.8714	15.2063	14.4083	18.6729	21.5328	21.5351	10.1476	11.4337	8.37696	10.0925	12.8739	10.798
Zm00001d025941	10.1023	8.84117	9.02545	9.80915	9.27158	9.27606	13.4925	13.0912	8.59181	10.9104	10.824	11.0698	9.46339	6.23922	8.94451	8.28236	10.9846	7.7225	11.0828	6.58489	9.45684	9.83056	9.10812	8.54357	11.4161	9.18527	9.10539	10.7867	9.73521	10.798
Zm00001d025943	5.70592	7.23907	5.26485	55.2438	10.1472	14.4163	2.52196	3.034	1.82251	38.2127	2.21696	1.37002	5.95379	4.30956	3.5201	4.34677	3.72782	3.7281	30.3883	8.55357	19.3151	26.995	9.90013	9.64454	4.46716	5.0232	3.21724	3.79136	2.65989	1.46038
Zm00001d025944	0	0.17801	0	0	0	0	0	0	0	0	0	0	0	0	0	0	0	0	0	0	0	0	0	0	0	0	0	0	0	0
Zm00001d025945	0	0	0	0	0	0	0	0	0	0	0	0	0	0	0	0	0	0	0	0	0	0	0	0	0	0	0	0	0	0
Zm00001d025946	26.2847	35.7207	37.089	22.8521	45.1217	33.4411	34.0465	40.341	27.0772	36.2098	43.2959	36.4973	29.0796	33.383	36.1243	28.9589	35.6379	31.7554	27.3852	36.6581	36.5337	30.844	36.9275	37.4772	27.5199	35.6886	34.4184	31.5591	43.6754	41.6431
Zm00001d025947	4.77053	6.34903	7.56822	12.7195	3.65712	3.84041	1.00878	1.517	1.56215	3.00431	1.82573	0.65761	3.19624	3.79499	1.90432	4.34677	1.39172	3.19551	3.00308	8.62145	4.23773	5.40941	3.41554	4.00755	3.63991	2.91824	2.246	0.587394	0.797968	0.575303
Zm00001d025948	160.795	226.488	194.799	217.31	430.356	363.775	204.153	413.186	328.832	384.815	387.707	405.142	253.067	473.28	359.108	269.265	374.72	316.423	218.796	374.117	405.752	230.472	445.605	473.728	285.512	494.665	348.008	245.371	508.625	432.938
Zm00001d025949	0	0	0	0	0.0515088	0	0	0	0	0	0	0	0	0	0	0	0.0497042	0	0	0	0	0	0	0	0	0.14352	0	0.0533995	0	0
Zm00001d025950	11.9731	9.49387	8.64939	12.1267	6.74765	7.26723	2.52196	2.35978	1.43197	5.85049	1.82573	2.46604	5.45242	5.0171	5.42441	7.46	6.36214	4.52698	8.29422	8.28203	8.78772	6.96981	5.14807	5.59295	9.92702	7.46303	8.07344	3.57776	2.5003	2.25696
Zm00001d025951	76.5155	96.6001	73.9429	121.536	132.429	108.181	46.9084	55.0053	49.5982	40.5318	60.51	44.6627	70.38	96.9974	70.2289	72.3678	79.9741	80.2207	109.469	122.194	108.174	89.3072	96.0808	87.0651	70.151	96.8281	78.6706	48.2197	62.9331	58.3269
Zm00001d025952	3.55451	1.66143	3.52557	3.0182	0.618105	2.83599	0	0	0	0	0	0	2.00549	1.22212	1.96202	1.4685	1.34201	1.26489	2.43106	1.83291	2.85489	2.08054	1.88102	2.99465	1.81995	0.956799	1.63897	0	0	0
Zm00001d025953	59.7719	63.3716	50.4391	50.2315	34.5624	33.9138	12.862	15.0015	19.7872	10.6468	11.7369	14.7962	36.9762	34.4765	28.7379	40.4719	28.6297	43.9383	37.8245	55.0551	46.8381	36.0974	33.4624	37.213	32.4283	37.5544	25.4951	16.447	12.7143	10.975
Zm00001d025954	0	0	0	0	0	0	0	0	0	0	0	0	0	0	0	0	0	0	0	0	0	0	0	0	0	0	0	0	0	0
Zm00001d025955	0.841857	0.830714	0.517083	1.13183	0.103018	1.418	0	0	0	0.0527071	0	0	0.689386	0.385931	0.288533	0.763622	0.34793	0.19972	0.78652	0.407313	0.98137	0.572149	0.445506	0.484429	0.772102	0.33488	0.849836	0.160198	0	0
Zm00001d025957	0.748318	0.237347	0.376061	0.107793	0.257544	0.118166	0.252196	0.168556	0	0.263536	0	0.164403	0.313357	0.514575	0.346239	0.763622	0.447338	0.0665732	0.357509	0.271542	0.133823	0.468122	0.198003	0.176156	1.5442	0.621919	0.24281	0.160198	0.0531978	0.177016
Zm00001d025958	0.841857	1.42408	0.517083	0.592861	0.669614	0.590832	0	0.168556	0.130179	0.105414	0.521638	0	0.501372	0.643219	0	0.939842	0.447338	0.133147	0.286007	0.339427	0.267646	0.416108	0.297004	0.176156	1.2133	0.43056	0.303513	0.213598	0.106396	0.22127
Zm00001d025959	6.08008	3.85688	4.84178	5.71302	1.54526	4.54941	0.504392	2.07885	2.08286	0.421657	0.521638	1.20562	3.19624	4.18092	3.5201	4.11181	1.93847	3.92782	3.00308	6.31335	4.14852	3.48491	3.11854	3.25889	2.26116	1.96144	2.18529	1.38839	1.70233	0.708065
Zm00001d025960	4.11575	2.13612	2.44439	4.20392	2.936	2.77691	1.76537	3.25874	2.21304	3.21513	1.82573	3.06885	2.94556	3.34474	1.84661	4.69921	3.72782	1.66433	2.21656	1.69714	1.60588	3.74498	2.82154	2.68638	6.67317	3.87504	3.46005	4.05836	2.65989	2.12419
Zm00001d025962	0	0	0	0	0	0	0	0.11237	0	0	0	0.219203	0	0.0643219	0.115413	0	0	0	0	0	0	0.156041	0	0	0.0551501	0	0	0	0.106396	0
Zm00001d025963	16.6501	20.1745	22.4226	20.319	23.3335	20.1474	13.2403	22.6988	16.2724	22.6641	22.9521	20.1667	17.7987	18.5247	21.1783	15.0375	22.4166	15.9776	17.518	19.551	20.921	16.0202	21.1863	19.0249	18.5304	17.1267	18.5143	17.1946	20.2152	21.5517
Zm00001d025964	82.2214	131.015	125.792	227.928	102.76	107.827	50.4392	87.4242	91.1252	45.4862	44.0784	55.3488	77.7126	84.133	64.1697	55.9793	69.5859	72.8311	81.7266	159.124	124.411	82.2334	113.109	108.953	73.6254	91.6135	101.13	64.7736	75.8601	36.7309
Zm00001d025966	4.30283	9.61254	4.41871	5.55133	10.6108	8.0944	2.77415	2.97782	1.95268	2.47723	3.39065	3.06885	3.19624	7.46134	3.98175	2.58457	8.00238	3.59496	3.43209	9.50396	5.79901	3.01679	6.88059	4.27178	3.58476	8.65903	5.46323	2.18938	3.40466	2.78801
Zm00001d025967	11.786	20.8272	22.7987	30.6671	10.6108	16.307	4.41343	4.83193	9.2427	5.74507	3.39065	10.6862	14.6024	13.1217	12.0607	10.2795	12.0781	12.6489	13.5138	29.1229	14.6313	12.3272	18.1172	24.4416	16.9862	21.0496	20.7603	11.0003	8.61805	7.96573
Zm00001d025968	0	0	0	0	0	0	0	0	0	11.8591	5.08597	13.3166	0	0	0	0	0	0	0	0.0678854	0	0	0.0495007	0.088078	6.56287	2.72688	6.79869	13.3499	6.80932	6.68236
Zm00001d025969	0	0	0	0	0	0	0	0	0	0	0	0	0	0	0	0	0	0	0	0	0	0	0	0	0	0	0	0	0	0
Zm00001d025971	0	0	0	3.71885	3.70863	4.25399	0	0	0	0.0527071	0	0	0	0.0643219	0	0	0	0	2.07355	3.12273	2.63186	1.19631	1.63352	1.62944	1.2133	1.14816	1.03194	0	0	0.132762
Zm00001d025972	0	0	0	0	0	0	0	0	0	0	0	0	0	0	0	0	0	0	0	0	0	0	0	0	0	0	0	0	0	0
Zm00001d025973	0.280619	0.237347	0.564091	2.47924	1.64828	1.94975	0	0.0561852	0	0.0527071	0	0	0.313357	0.257287	0.17312	0.11748	0.0994085	0	0.929524	1.08617	0.802939	1.66443	0.495007	0.572507	0.1103	0.38272	0.121405	0	0	0
Zm00001d025974	0	0	0	0	0	0	0	0	0	0	0	0	0	0	0	0	0	0	0	0	0	0	0	0	0	0	0	0	0	0
Zm00001d025975	0	0	0	0	0	0	0	0	0	0	0	0	0	0	0	0	0	0	0	0.0678854	0.0446077	0	0	0	0	0	0	0	0	0
Zm00001d025977	69.1258	147.333	152.634	84.294	57.1232	68.1229	105.04	132.541	124.061	98.8258	129.627	116.561	85.7972	94.4245	120.03	88.5214	93.6428	109.912	51.1238	113.912	104.873	81.0891	108.159	114.766	76.769	119.409	98.2775	112.139	148.954	93.9514
Zm00001d025978	0	0	0	0	0	0	0	0	0	0	0	0.109602	0	0	0.0577065	0	0	0	0	0	0	0	0	0	0	0	0	0	0.0531978	0
Zm00001d025979	0.561238	0.474693	0.376061	0.700653	0.515088	0.472666	0.504392	1.23607	0.781073	0.7379	0.782457	0.767212	0.689386	0.771862	0.750185	0.822362	0.795268	1.19832	0.643517	0.610969	0.267646	1.04027	1.13851	0.660585	0.882402	1.00464	0.485621	1.01459	1.48954	1.01784
Zm00001d025980	61.7362	32.0418	40.0504	25.3313	28.2268	32.9684	128.872	79.502	60.7936	74.0008	47.8603	64.939	68.0612	38.2072	69.421	64.0855	68.741	44.3378	71.4304	27.0863	50.2729	88.475	46.2336	63.6364	67.3383	41.1424	60.3991	66.9629	62.1351	70.718
Zm00001d025981	86.6178	93.6333	88.7033	82.8388	92.0462	79.9396	94.4474	105.01	73.9416	79.2188	84.8966	102.916	107.419	90.9511	111.374	97.0974	109.101	102.456	114.475	100.131	116.292	106.108	107.961	105.606	92.2662	82.811	105.744	99.5366	113.631	115.946
Zm00001d025982	0.841857	5.10295	4.65375	2.31755	3.34807	2.71783	1.89147	2.41596	2.60358	1.73934	2.08655	4.32927	0.814729	2.31559	2.07743	0.998582	2.73373	2.86265	1.07253	3.66581	3.16715	1.09228	3.51455	2.46618	1.4339	4.20992	3.39934	2.50977	2.92588	2.61099
Zm00001d025983	1.59017	0.830714	0.846136	0.970135	0.978667	1.0635	1.00878	0.786593	2.34322	1.63392	0.782457	1.26042	2.1935	0.771862	0.923305	1.1748	1.1432	0.932025	1.57304	0.543084	1.07059	1.9245	0.495007	1.0129	1.37875	0.574079	0.910539	1.65538	1.38314	0.885081
Zm00001d025984	6.92194	10.9179	20.2132	13.2046	15.0406	18.434	8.57466	6.40511	5.07698	95.2945	4.1731	7.34331	7.14454	9.06938	9.98323	4.99291	9.64262	8.52137	7.15019	13.7807	12.5348	8.94633	9.55363	9.6005	5.51501	9.61583	11.4728	7.58273	8.45846	11.0635
Zm00001d025985	0.187079	0.0593367	0.18803	0.0538964	0.0515088	0	0	0	0	0.105414	0	0	0	0	0	0	0.149113	0	0	0.135771	0.133823	0.104027	0	0	0	0.0478399	0	0	0	0.0442541
Zm00001d025987	0	0	0	1.29351	1.1847	1.00441	0.378294	1.01133	0.650895	1.10685	0.652047	0.328805	0.501372	0.514575	0.346239	0.293701	0.149113	0.399439	0.572015	0.610969	0.579901	1.09228	1.08901	0.748663	0.606651	0.574079	0.121405	0.480595	1.17035	0.619557
Zm00001d025988	16.1824	29.3717	26.1832	14.1209	22.0973	17.6659	12.9881	21.7998	14.7102	11.9645	12.6497	18.5775	14.7278	22.384	23.4866	16.271	24.206	22.9012	16.3024	24.1672	24.0436	14.9799	19.3053	17.9679	15.1111	19.5665	21.5494	10.0925	18.7788	20.2241
Zm00001d025989	0.467699	0.296683	0.611098	0.431171	0.103018	0.413582	0.504392	0.224741	0.650895	0.896021	0.13041	0.602809	0.626714	0.257287	0.230826	0.587401	0.397634	0.0665732	0.78652	0.135771	0.713724	0.624162	0.148502	0.264234	0.937552	0.38272	0.303513	0.533995	0.159593	0.796573
Zm00001d025990	0	0	0.0470076	0.0538964	0	0	0	0	0	0	0	0.0548008	0.125343	0	0.230826	0.0587401	0.0497042	0	0	0.135771	0.0446077	0	0	0	0	0.0478399	0.0607026	0.0533995	0.159593	0
Zm00001d025991	0.467699	2.61081	1.45723	0.970135	0.721123	2.18608	0.756588	1.9103	0.781073	1.37038	0.652047	0.822012	1.3161	0.900506	1.21184	1.70346	1.34201	1.26489	0.643517	0.950396	0.758332	0.72819	1.33652	0.836741	0.661802	0.765439	0.485621	0.533995	0.638374	0.840827
Zm00001d025992	51.0727	30.0837	30.4609	42.7398	29.9781	23.9287	53.2133	41.858	38.533	68.1503	30.7766	48.9371	57.407	38.2072	47.3771	64.7904	44.4853	44.3378	52.4109	28.0367	33.1882	62.2082	40.3925	51.5256	72.9085	41.238	42.5525	74.8127	45.8565	57.132
Zm00001d025993	0	0	0	0	0	0	0	0	0	0	0	0	0	0.0643219	0	0	0.0497042	0	0	0	0	0	0.0495007	0	0	0	0	0	0	0
Zm00001d025995	0	0	0	0	0	0	0	0	0	0	0	0	0	0	0	0	0	0	0	0	0	0	0	0	0	0	0	0	0	0
Zm00001d025996	1.21602	1.24607	1.83329	1.99417	1.7513	1.35891	2.90025	1.96648	1.69233	3.47867	4.95556	2.95925	2.82022	1.22212	2.13514	3.81811	1.68994	2.13034	1.28703	1.62925	1.29362	3.69296	2.77204	2.73042	3.58476	2.34416	3.03513	8.81091	4.14943	4.3369
Zm00001d025997	3.92867	2.31413	1.73928	3.17989	1.80281	1.12258	1.76537	1.74174	2.60358	3.26784	1.4345	1.26042	3.00823	1.99398	1.55808	2.99575	1.34201	1.79748	2.00205	2.10445	1.82892	1.97651	1.93053	1.40925	4.24656	1.86576	2.3674	2.56318	1.70233	1.99143
Zm00001d025998	5.4253	7.83244	7.33318	5.92861	8.1899	6.6764	6.3049	7.80974	8.20127	6.74651	4.69474	7.56251	7.08187	5.27439	7.50185	6.22645	8.74795	7.32306	6.86418	5.49872	6.86959	8.53022	6.68259	6.95816	8.82402	7.36735	7.16291	9.7721	6.64973	8.187
Zm00001d026000	41.0639	63.9056	57.1612	47.2133	95.1882	66.1732	25.5979	32.6436	23.9529	39.2141	32.7328	34.7437	41.1751	49.6565	47.6656	42.0579	53.3327	44.0715	60.9911	70.1257	71.4616	41.5588	59.4998	52.9789	44.065	55.4465	54.7537	43.2002	45.2182	51.733
Zm00001d026002	13.6568	15.1309	10.4357	13.2585	5.56295	8.62615	0	0.337111	0	0.421657	0.391228	0.274004	5.07639	4.88846	3.98175	5.34535	2.08758	4.92642	4.43311	11.2011	9.45684	4.73323	4.75206	5.10853	4.68776	5.16671	3.09583	0.0533995	0.531978	0.132762
Zm00001d026003	0	0	0	0	0	0	0	0	0	0	0	0	0	0	0	0	0	0	0	0	0	0	0	0	0	0	0	0	0	0
Zm00001d026004	0.0935397	0.296683	0.329053	0	0.0515088	0	0	0.0561852	0	0	0	0	0.0626715	0.128644	0	0	0.0994085	0.133147	0.214506	0	0.0446077	0.0520135	0.0495007	0.044039	0.1103	0.14352	0.182108	0	0	0
Zm00001d026005	0.0935397	0	0.0470076	0.215586	0	0	0	0	0	0.316243	0	0.0548008	0.0626715	0	0	0	0.248521	0	0.357509	0	0.0892155	0.208054	0.148502	0.044039	0.16545	0	0	0	0.265989	0.0885081
Zm00001d026006	0	0	0	0	0	0	0	0	0	0	0	0	0	0	0	0	0	0	0	0.0678854	0	0	0	0	0	0	0	0	0	0
Zm00001d026007	0	0	0	0	0	0	0	0	0	0	0	0	0	0	0	0	0	0	0	0	0	0	0	0	0	0	0	0	0	0
Zm00001d026008	0.0935397	0	0	0	0.0515088	0	0	0.0561852	0	0	0	0	0	0.0643219	0	0	0	0	0	0	0	0	0.0495007	0	0	0	0	0	0	0
Zm00001d026009	0	0	0	0	0	0	0	0	0	0	0	0	0	0	0	0	0	0	0	0	0	0	0	0	0	0	0	0	0	0
Zm00001d026010	10.7571	10.7993	9.68356	8.73122	44.1945	29.0099	12.4837	9.88859	6.89948	6.85192	26.4731	17.6459	5.07639	23.6704	6.40543	4.46425	13.5196	6.12474	8.58022	12.1515	7.71714	8.21814	24.4533	12.9034	8.21737	25.0681	13.5974	11.1605	14.4698	20.9764
Zm00001d026012	5.05114	0.53403	0.799129	0.916239	0.257544	0.118166	10.0878	3.98915	6.63912	44.1686	3.91228	3.78126	7.8966	4.18092	4.55882	9.63338	3.23078	5.25929	3.57509	1.96868	1.1598	8.27015	2.07903	3.87543	9.37552	3.44448	3.33864	6.67493	2.97908	4.24839
Zm00001d026014	2.33849	1.00872	1.2692	2.10196	1.64828	2.00883	0.504392	0.224741	0.520716	0.896021	0.260819	0.274004	1.3161	0.70754	0.519359	0.998582	1.24261	1.26489	1.93055	0.950396	1.11519	0.88423	0.891012	1.18905	1.37875	2.00928	1.33546	0.480595	0.425583	0.708065
Zm00001d026015	0	0.415357	1.59826	0.107793	0.257544	1.00441	1.00878	0.0561852	0	0.36895	0.13041	0	0.188014	0	0	0.23496	0.397634	0	0	0	0	0.312081	0.297004	0	0.1103	0	0.364216	0.213598	0.106396	0.0442541
Zm00001d026016	0.654778	0.17801	0.0470076	0.862343	0.154526	0.413582	0.882686	0.0561852	0	1.10685	0.13041	0	0.188014	0.385931	0.230826	0.998582	0.248521	0.0665732	0.715019	0	0.490685	0.936244	0.198003	0.176156	0.992702	0.19136	0.24281	0.160198	0.106396	0
Zm00001d026017	0.0935397	0.771377	0.564091	0.161689	0.669614	1.12258	0.63049	0.11237	0.650895	3.05701	0.521638	0	0.0626715	0.321609	0.346239	0.0587401	0.546747	0.0665732	0.143004	0.610969	0.312254	0.156041	0.148502	0.176156	0.16545	0.14352	0.182108	0.160198	0.159593	0.177016
Zm00001d026018	2.99327	6.58637	7.38019	6.79095	8.34442	4.01766	12.862	15.7318	13.2782	22.8222	10.1719	9.26134	12.2209	8.49048	8.42516	7.87118	10.3385	7.12334	4.29011	7.33163	5.35293	11.0269	9.30612	9.46839	8.71372	6.64975	8.31625	15.8596	15.5338	13.8958
Zm00001d026019	0	0	0	0	0	0.118166	0	0.224741	0.390537	0	0	0	0	0	0.115413	0	0.0497042	0.19972	0	0	0	0	0	0	0	0	0	0	0	0
Zm00001d026020	5.98654	2.01745	3.43155	5.82081	4.22372	4.37216	7.18758	8.20304	13.1481	7.16817	7.30293	6.9049	7.39523	6.1749	7.79038	5.63905	6.36214	7.58935	4.50462	2.57965	4.54999	6.55371	6.03908	6.82605	8.16222	5.64511	6.19166	6.30114	6.80932	8.6738
Zm00001d026021	0.187079	0.17801	0.18803	0.377275	0.0515088	0	0	0	0	0	0	0.109602	0.188014	0.0643219	0.288533	0.352441	0.0497042	0.19972	0.143004	0.203656	0.133823	0.572149	0.148502	0.132117	0.1103	0.28704	0.121405	0	0	0
Zm00001d026022	3.83513	5.3403	7.4742	7.92277	10.1987	13.8255	4.79172	8.14685	9.37288	9.48728	7.69416	12.8782	4.01097	4.37389	8.65598	2.93701	4.92072	3.7281	5.86315	6.65278	11.8657	4.94129	8.41511	8.54357	5.62531	6.31487	7.46642	8.91771	6.38374	12.0371
Zm00001d026023	0	0	0	0	0	0	0	0.0561852	0	0.0527071	0	0	0	0	0	0	0	0	0	0	0	0	0	0	0	0	0	0	0	0
Zm00001d026025	8.79273	9.07851	13.2091	16.3845	15.4011	16.307	6.431	6.85459	9.63324	19.7125	12.3889	11.7274	6.32982	5.85329	8.07892	6.52015	8.10179	6.12474	7.5792	5.56661	9.01076	7.38592	8.21711	9.33627	8.87917	9.71151	9.2875	9.34491	6.86252	13.6303
Zm00001d026026	5.70592	13.7661	12.128	9.70135	10.9714	5.37657	2.26976	7.07933	4.9468	4.16386	7.30293	6.13769	2.82022	8.55481	4.61652	3.58315	8.54913	7.25648	3.36059	14.7311	7.89557	3.74498	8.06861	8.41145	2.86781	7.55871	10.0766	3.09717	9.52241	3.89436
Zm00001d026028	0	0.118673	0	0.215586	0	0	0	0.11237	0	0	0	0	0	0.192966	0	0	0	0	0	0	0.0446077	0.0520135	0.148502	0	0	0.19136	0.121405	0	0	0
Zm00001d026029	0.935397	1.00872	2.4914	1.99417	0.257544	1.47708	0.756588	0.561852	1.17161	26.0373	0	0.328805	0.8774	0.385931	0.230826	0.939842	0.894676	0.599159	0.715019	0.882511	1.42745	0.780203	0.891012	0.484429	0.716952	1.00464	0.728431	0.747593	0.372385	0.486795
Zm00001d026030	26.8459	28.0069	29.3327	30.0742	36.4682	25.6421	32.9116	38.2059	27.7281	35.4719	37.4275	41.265	36.9135	41.2946	34.9702	33.5406	41.3042	33.6195	34.6069	35.0968	32.6529	32.1964	42.9666	38.7543	39.1014	39.6593	43.7059	42.239	52.3999	46.2897
Zm00001d026031	4.86407	6.40836	5.68792	5.55133	5.2539	3.48591	5.17002	8.14685	8.20127	7.379	7.04211	6.02809	5.32707	3.98795	6.34772	4.81669	6.21303	4.85985	5.93465	5.36295	5.35293	4.57719	5.09857	6.12142	3.91566	5.26239	6.43447	4.59236	4.8942	7.47894
Zm00001d026032	0	0	0.0470076	0	0	0	0	0	0	0	0	0	0	0.0643219	0	0	0	0.0665732	0	0	0	0	0	0	0	0	0	0	0	0
Zm00001d026034	0	0	0	0	0	0	0	0	0	0	0	0	0	0	0	0	0	0	0	0	0	0	0	0	0	0	0	0	0	0
Zm00001d026035	0	0	0	0	0	0	0	0	0	0	0	0	0	0	0	0	0	0	0	0	0	0	0	0	0	0	0	0	0	0
Zm00001d026036	21.9818	27.4729	22.3756	27.6489	20.758	30.7233	31.1462	37.026	41.9176	32.5203	34.1673	36.0041	28.0141	27.7227	26.8335	29.0176	26.9397	27.8276	18.3045	23.8957	22.4377	30.5319	30.9379	32.4127	30.498	29.3259	25.92	36.5786	35.217	38.5895
Zm00001d026037	0	0	0	0	0	0	0	0	0	0	0	0	0	0	0	0	0	0	0	0	0	0	0.0495007	0	0	0	0	0	0	0
Zm00001d026038	0	0	0	3.98834	4.73881	3.48591	0	0	0	0	0	0	0	0	0	0	0	0	1.78755	1.76502	1.51666	2.23658	1.33652	1.89368	0	0.0478399	0	0	0	0
Zm00001d026039	0.654778	0.593367	0.658106	0.485068	0.566597	0.886248	3.78294	2.19122	1.82251	2.26641	1.95614	1.64403	0.564043	1.15779	1.15413	0.822362	1.44142	1.33146	0.286007	0.339427	0.223039	0.624162	0.841511	1.27713	0.661802	0.574079	0.607026	1.17479	1.27675	2.96502
Zm00001d026040	0	0	0	0	0	0	0	0	0	0	0	0	0	0	0	0	0	0	0	0	0	0	0	0	0	0.0478399	0	0	0	0
Zm00001d026041	0	0.0593367	0	0	0.206035	0	0.882686	0.280926	0.260358	0.36895	1.4345	0	0	0.450253	0.0577065	0.17622	0.0994085	0.0665732	0	0	0.0446077	0.208054	0.0990013	0.264234	0.0551501	0.0956799	0.546323	0.160198	0.106396	0.177016
Zm00001d026042	2.80619	3.73821	7.28617	2.69482	1.7513	4.60849	49.0521	20.3952	33.1956	22.4532	16.0404	30.8529	16.6706	7.52566	15.4077	20.2066	13.7184	22.1023	1.57304	2.37599	3.79166	31.5202	6.83109	18.8487	16.4899	8.22847	18.0894	56.4432	28.9928	36.5096
Zm00001d026043	0	0	0.0470076	0	0	0.236333	0	0	0	0	0	0.0548008	0.125343	0	0	0	0.0497042	0	0.0715019	0.0678854	0	0.0520135	0	0	0	0	0	0	0	0
Zm00001d026045	0	0	0	0.107793	0	0	0	0	0	0	0	0	0	0	0	0	0	0	0.0715019	0	0.0892155	0	0	0.044039	0	0	0	0	0	0
Zm00001d026046	0	0	0.0470076	0	0	0	0	0.0561852	0	0	0	0	0	0	0	0	0	0	0	0	0	0.0520135	0	0	0	0	0	0	0	0
Zm00001d026047	34.8903	28.6596	44.4692	28.1878	17.1524	20.5019	19.0408	18.9344	24.6038	15.6013	14.4755	15.5634	24.6299	17.8172	23.198	24.3184	16.5018	28.227	28.3862	29.4623	35.8646	22.4178	17.8697	21.9755	26.1412	20.3798	27.4983	18.9034	20.3748	17.2591
Zm00001d026050	10.0087	12.0453	13.5382	19.9417	6.23256	10.2214	9.33125	7.9783	9.50306	6.21944	7.95498	6.7405	9.46339	10.4201	8.30974	7.51874	7.70416	11.1843	6.64967	12.6946	8.20782	12.7433	10.9397	10.4813	9.70642	10.0464	7.64853	10.6265	8.29886	6.46109
Zm00001d026051	4.77053	4.56893	3.52557	3.0182	2.62695	3.01324	4.53953	7.02315	6.37877	5.05988	6.78129	7.39811	5.57776	5.0171	5.71295	5.46283	5.56688	5.52558	1.93055	3.19062	3.52401	5.09733	5.74208	5.9893	4.35686	7.08031	5.40253	7.79632	10.6928	7.08065
Zm00001d026053	0.0935397	0.415357	1.2222	0	0.154526	0.236333	0	0.168556	0.390537	0.105414	0.13041	0	0.626714	0.321609	0.17312	0.528661	0.0994085	0.332866	0	0.475198	0.0446077	0.260068	0.346505	0.308273	0.220601	0.19136	0.424918	0.106799	0.0531978	0.132762
Zm00001d026055	5.05114	3.20418	2.11534	4.90457	3.65712	4.66757	5.54831	3.20256	4.55626	1.58121	3.52106	4.82247	3.19624	5.27439	3.63551	2.93701	5.06983	5.59215	2.21656	3.19062	2.45343	4.9933	7.5241	4.4039	3.91566	5.21455	3.76356	5.55354	3.93664	2.47823
Zm00001d026056	8.60565	14.4781	12.692	20.9657	27.8663	38.5222	11.8532	30.1715	40.3555	67.6232	41.079	17.2623	7.52057	43.0313	13.965	7.63622	24.9515	14.7793	4.0041	26.1359	8.92155	10.0906	49.3027	32.765	14.5045	56.1641	23.8561	6.46134	30.0568	19.6045
Zm00001d026057	0	0	0	0	0	0	0	0	0	0	0	0	0	0	0	0	0.0497042	0	0	0	0.0446077	0	0	0	0.0551501	0	0	0	0	0
Zm00001d026060	0.0935397	0.71204	0.423068	0.700653	0.927158	1.59525	0	0.0561852	0.260358	0.263536	0.652047	0.164403	0.564043	0.836184	0.288533	0.469921	0.646155	0.19972	0.214506	0.74674	0.178431	0.468122	0.693009	0.572507	0.496351	1.05248	0.424918	0	0.106396	0.575303
Zm00001d026061	0.280619	0.0593367	0	0.0538964	0.0515088	0	1.26098	0.393296	0.520716	0.263536	0.782457	0.822012	0.4387	0.385931	0.403946	0.411181	0.397634	0.399439	0	0.203656	0	0.208054	0.247503	0.396351	0.275751	0.478399	0.182108	0.907791	0.478781	0.486795
Zm00001d026062	0	0	0	0	0	0	0	0	0	0	0	0	0	0	0	0	0	0	0	0	0	0	0	0	0	0	0	0	0	0
Zm00001d026063	0	0	0	0	0	0	0	0.11237	0	0.0527071	0	0	0	0	0	0	0	0	0	0	0	0	0	0	0	0	0	0	0	0
Zm00001d026064	3.36743	3.38219	4.9828	2.64092	3.19354	3.84041	9.07905	6.18037	7.29002	8.1169	4.95556	5.58968	4.32433	3.08745	5.07818	3.70063	3.87693	4.32726	3.7896	2.24022	3.4794	5.14934	3.21754	4.4039	5.07381	3.01392	4.12778	7.31573	3.98984	6.50535
Zm00001d026066	0	0	0	0	0	0	0	0	0	0	0	0	0	0	0	0	0	0	0	0	0	0	0	0	0	0	0	0	0	0
Zm00001d026067	4.86407	2.13612	3.29053	2.04806	6.02653	4.84482	1.76537	0.280926	0.390537	4.00574	1.17369	0.712411	2.38151	1.73669	2.59679	3.17197	1.83906	2.59636	3.00308	5.02352	4.81764	1.97651	3.66305	3.65524	1.8751	1.53088	1.63897	0.160198	0.425583	0.619557
Zm00001d026068	1.87079	1.89877	1.64526	2.20975	0.824141	1.53616	1.38708	0.674222	0.390537	3.58408	2.99942	0.767212	2.00549	1.28644	0.577065	1.40976	0.944381	0.466013	0.929524	1.83291	1.60588	1.40437	1.48502	1.32117	2.20601	1.38736	2.246	1.01459	0.797968	0.486795
Zm00001d026069	0	0.118673	0.0470076	0.107793	0.0515088	0	0.63049	0.955148	1.43197	0.36895	1.69532	0.219203	0.8774	0.514575	0.692478	0.23496	0.894676	1.06517	0	0.135771	0.0446077	0.416108	0.643509	0.748663	0.330901	0.765439	0.789134	0	0.159593	0.265524
Zm00001d026070	0.280619	0.415357	1.12818	2.47924	0.824141	1.47708	344.626	162.544	142.416	206.823	122.194	118.041	64.3636	43.4816	54.8212	55.9793	51.1954	47.9327	0.214506	0.678855	0.98137	104.859	83.5076	56.3699	58.79	37.2673	51.2937	239.123	147.784	179.229
Zm00001d026071	0	0	0.0470076	0.107793	0	0	0.63049	1.57319	1.30179	1.89746	1.3041	2.79484	1.00274	1.35076	1.50037	0.23496	1.24261	0.798879	0	0	0	0.416108	0.79201	0.616546	0.827252	0.813279	1.51757	2.99037	3.45786	4.55817
Zm00001d026072	0.748318	3.38219	3.80761	4.36561	2.83298	1.83158	0.63049	2.24741	4.2959	2.47723	1.04328	1.20562	1.44144	1.99398	2.07743	1.11606	1.44142	2.7295	1.71605	5.1593	2.81029	3.48491	2.32653	3.21485	1.6545	2.34416	1.82108	2.29618	0.797968	1.0621
Zm00001d026073	0	0	0	0	0	0	0	0	0	0	0	0	0	0	0	0	0	0	0	0	0	0	0	0	0	0	0	0	0	0
Zm00001d026076	0.280619	0.237347	1.2692	0.538964	0.463579	0.768081	0	0.224741	0	0	0.521638	0.109602	0.313357	0.385931	0.115413	0.23496	0.298225	0.19972	0.214506	1.35771	1.02598	0.676176	0.396005	0.792702	0.551501	0.19136	0	0.320397	0	0.0885081
Zm00001d026077	0	0	0	0	0	0	0	0	0	0	0	0	0	0	0	0	0	0	0	0	0	0	0	0	0	0	0	0	0	0
Zm00001d026078	0	0.0593367	0.0940151	0.0538964	0.103018	0	0	0	0	1.21226	0	0.109602	0.188014	0	0	0	0.149113	0	0	0.203656	0.133823	0.156041	0.396005	0	0.220601	0.0956799	0	0.0533995	0.106396	0.0442541
Zm00001d026079	142.087	72.7468	100.69	105.637	51.0452	55.8336	41.4862	35.4529	37.3614	50.6515	29.4725	29.3184	93.2551	63.0354	34.9125	81.4725	56.2652	53.3252	99.6021	48.3344	43.8494	63.4565	48.4116	45.7125	98.8842	56.3076	50.5046	49.3411	33.621	29.783
Zm00001d026080	0	0	0	0	0	0	0	0	0	0	0	0	0	0	0	0	0	0	0	0	0	0	0	0	0	0	0	0	0	0
Zm00001d026082	0	0	0	0	0	0	0	0	0	0	0	0	0	0	0	0	0	0	0	0	0	0	0	0	0	0	0	0	0	0
Zm00001d026083	0.0935397	0.237347	0.235038	0.700653	1.1847	0.295416	0.378294	0.393296	0	0	0.391228	0.602809	0.4387	0.192966	0.0577065	0.11748	0.596451	0.466013	0.143004	0.610969	0.133823	0.260068	0.148502	0.176156	0.220601	0.574079	0.182108	0.373796	0.159593	0.132762
Zm00001d026084	3.27389	6.17101	4.27769	7.43771	6.28407	6.85365	7.81807	11.9113	14.58	12.1753	11.6064	8.71333	8.02195	19.6182	4.55882	5.52157	17.5456	6.32446	1.71605	6.72066	1.65049	6.76176	15.9887	12.0667	15.6626	25.116	11.1086	12.2819	13.5655	7.74446
Zm00001d026085	0	0	0	0	0	0	0	0	0	0	0	0	0	0	0	0	0	0	0	0	0	0	0	0	0	0	0	0	0	0
Zm00001d026086	0	0	0	0	0	0	0	0	0	0.948728	0.782457	1.80843	0.0626715	0	0	0.11748	0.0497042	0	0	0	0	0	0	0	0.0551501	0.574079	0.485621	0.373796	0.691572	0.840827
Zm00001d026087	0	0.0593367	0.376061	0.269482	0.103018	0.17725	0.63049	0	0	0	0.13041	0	0.188014	0.128644	0.0577065	0.0587401	0	0.0665732	0.0715019	0.203656	0.312254	0.416108	0.297004	0.176156	0.275751	0.0956799	0.0607026	0.0533995	0	0
Zm00001d026088	0.187079	0.830714	1.17519	0.431171	1.33923	1.0635	0.378294	0	0.260358	0.36895	0	0.602809	0.250686	1.22212	0.403946	0.881102	0.745564	0.599159	0.429011	1.35771	0.98137	0.364095	0.940512	0.968858	0.275751	0.717599	0.971241	0.160198	0.212791	0.0442541
Zm00001d026089	0.187079	1.7801	2.02133	0.75455	1.7513	1.71341	8.70076	8.14685	4.81662	12.228	5.73802	6.02809	2.82022	4.30956	5.59753	2.46708	4.57279	4.32726	0.572015	1.28982	2.09656	2.39262	4.80156	4.44794	2.64721	3.73152	4.24918	3.52436	5.69217	5.88579
Zm00001d026090	0	0	0	0	0	0	0	0	0	0	0	0	0	0	0	0	0	0	0	0	0	0	0	0	0	0	0	0	0	0
Zm00001d026091	37.2288	30.7364	35.3027	32.0145	31.2658	37.8723	36.4423	37.4755	36.8406	48.2797	33.5152	30.4145	44.8728	38.5288	38.0863	42.8803	33.451	32.1549	40.1125	31.7025	33.9465	46.6041	35.987	41.793	38.4948	36.7889	33.3864	33.9621	31.4399	31.1991
Zm00001d026094	26.004	10.2059	34.4565	43.4944	13.2378	32.9684	19.9235	19.3839	25.6453	23.5074	14.8667	42.1418	21.183	18.1388	23.5443	21.7926	19.4344	28.9594	22.1656	17.3108	34.7494	21.3255	21.0378	36.2001	24.2109	26.9339	38.6069	35.4573	32.0783	34.2969
Zm00001d026095	20.9529	13.4101	24.4909	20.3728	7.57179	18.493	4.91782	4.88811	8.59181	9.38187	2.60819	3.17845	10.7168	12.9287	12.6377	9.10472	9.24499	10.1191	10.4393	11.6763	14.2745	12.1191	10.3951	17.3514	11.5815	15.2131	13.0511	4.11176	3.40466	5.04496
Zm00001d026096	6.08008	8.9005	8.13231	6.25198	4.6873	11.8757	0.126098	0.449481	0.911252	0.210829	0.13041	0.219203	1.62946	4.75982	5.25129	2.17339	4.52309	4.85985	2.43106	11.0653	8.16321	2.65269	5.34607	5.90123	1.8751	4.87967	5.03831	0.213598	0.425583	0.398287
Zm00001d026097	21.8883	18.7504	18.2859	33.7931	38.3225	29.7779	48.5477	49.2744	28.7695	74.686	56.0761	47.5671	37.4775	34.9268	33.4698	38.0636	33.6995	23.1009	39.898	29.9375	32.6975	62.4162	45.6396	36.6405	38.1087	32.3877	27.6804	50.1421	56.9217	59.566
Zm00001d026098	0	0	0	0	0	0	3.53074	3.65204	4.16573	0.421657	0.912866	1.69883	0.564043	0.450253	0.865598	1.35102	2.03787	1.13175	0	0	0	0.624162	1.03951	1.89368	1.103	1.33952	0.971241	2.56318	3.51106	2.83226
Zm00001d026099	0.0935397	0.17801	0.141023	0.161689	0.463579	0.708998	2.39586	2.6407	1.95268	0.210829	0.260819	0.438407	3.82296	3.85931	2.82762	3.28945	1.98817	3.7281	0.214506	0.678855	0.312254	1.97651	1.88102	2.11387	0.0551501	0.0956799	0	1.54859	1.96832	2.07994
Zm00001d026100	0	0	0	0.0538964	0	0	0	0	0	0	0	0	0	0	0	0	0	0	0.143004	0.135771	0.0446077	0	0	0	0	0	0	0	0	0
Zm00001d026102	0	0	0	0	0	0	0	0	0	0	0	0	0.0626715	0	0	0	0	0	0	0	0	0	0	0	0	0	0	0	0	0
Zm00001d026103	0.841857	1.54275	1.2222	1.07793	1.54526	1.18166	0.63049	1.40463	0.650895	1.79204	2.7386	0.712411	0.501372	1.09347	0.923305	0.822362	1.09349	1.33146	1.28703	1.69714	2.09656	0.936244	1.88102	1.14501	0.772102	1.196	1.09265	0.480595	1.64913	2.30121
Zm00001d026104	0.748318	0.35602	0.470076	0.592861	0.772632	0.768081	0.252196	1.40463	0.130179	0.36895	0.782457	0.493207	0.125343	0.257287	0.346239	0.17622	0.497042	0.665732	0.214506	0.0678854	0.312254	0.156041	0.643509	0.176156	0.16545	0.38272	0.424918	0.160198	0.425583	0.840827
Zm00001d026105	0	0	0	0	0	0	0	0	0	0	0	0	0	0	0	0	0	0	0	0	0	0	0	0	0	0	0	0	0	0
Zm00001d026106	0	0	0	0.0538964	0.103018	0	0	0	0	0	0	0	0	0.128644	0.17312	0.11748	0	0	0	0	0.0446077	0	0.0495007	0	0	0.0956799	0.0607026	0	0.159593	0
Zm00001d026108	0	0	0	0	0	0	0	0	0	0	0	0	0	0	0	0	0	0	0	0	0	0	0	0	0	0	0	0	0	0
Zm00001d026109	0	0	0	0	0	0	0	0	0	0	0	0	0	0	0	0.0587401	0	0	0	0	0	0	0	0	0	0	0	0.213598	0.0531978	0
Zm00001d026111	19.4563	11.9267	12.8331	16.9774	14.1649	13.1755	21.5628	31.1266	22.3908	20.9247	34.9497	25.7016	25.2566	21.2262	21.8708	29.9575	20.677	24.8984	20.4495	9.63973	16.148	26.1628	19.4538	23.693	29.395	19.3752	20.1533	23.923	34.951	26.4639
Zm00001d026113	68.0969	87.581	75.0711	58.1003	41.8251	43.0716	43.6299	75.6253	62.4859	39.5303	44.7304	72.9947	61.8567	67.7952	75.307	63.8505	83.9008	88.0098	50.2658	89.5409	73.3797	63.4565	83.9531	82.3089	63.4226	78.7924	75.3926	85.1188	88.3084	69.9657
Zm00001d026115	0	0	0	0	0	0	0	0	0	0	0	0	0	0	0	0	0	0	0	0	0	0	0	0	0	0	0	0	0	0
Zm00001d026116	0.561238	0.771377	0.517083	0	0	0	0.63049	0.0561852	0.130179	0.896021	0	0.274004	0.250686	0.514575	0.577065	0.411181	0.34793	0.599159	0	0.678855	0	0.364095	0.198003	0.264234	0.441201	0.478399	0.303513	0.106799	0.106396	0.0442541
Zm00001d026117	0	0	0	0	0	0	0	0	0	0	0	0	0	0	0.115413	0	0.0497042	0	0	0	0	0	0	0	0	0	0	0	0	0.0442541
Zm00001d026118	3.83513	4.15357	2.86746	0.862343	1.33923	0.886248	4.53953	3.98915	3.25447	1.31768	2.7386	1.75363	4.07364	4.43821	3.28927	2.23212	4.17516	3.79467	3.43209	2.37599	2.98872	1.56041	2.97004	2.5983	2.26116	3.15744	3.21724	1.76218	3.51106	4.55817
Zm00001d026119	13.002	12.6981	12.9271	11.5877	9.16856	11.5212	4.53953	11.237	7.81074	11.2793	4.04269	9.86415	10.0274	12.9287	10.618	13.9802	11.6308	9.58655	11.7263	8.893	9.99213	10.5067	12.5237	12.0227	13.3463	15.6437	12.8689	9.02451	6.22415	11.2405
Zm00001d026120	1.4031	0.0593367	0.517083	0.269482	0.103018	0.17725	0	0	0	0.105414	0	0	0.752057	0.257287	0	0.352441	0.0994085	0.332866	0.429011	0.135771	0.0892155	0.0520135	0.0495007	0.044039	0.772102	0.33488	0.607026	0	0.0531978	0
Zm00001d026121	20.9529	28.0663	22.9867	35.4099	27.5572	29.4234	10.4661	16.3499	16.4025	19.8179	10.6936	20.9339	16.9213	23.7348	15.5231	18.7381	19.7326	19.8388	16.6599	38.6268	26.6308	30.3239	32.2744	35.5395	27.6854	34.7796	23.067	24.9376	23.3007	14.5596
Zm00001d026122	13.5633	8.01045	10.6707	11.2104	9.06555	7.0309	19.7974	16.5185	15.8818	21.768	11.7369	14.303	16.6079	11.3207	12.5223	16.7997	15.7562	13.1149	14.8724	7.73894	9.36762	15.9682	10.0981	12.6832	20.185	12.3905	15.2363	17.5684	12.3419	17.0378
Zm00001d026123	0	0	0	0	0	0	0	0	0	0	0	0	0	0	0	0	0	0	0	0	0	0	0	0	0	0	0	0	0	0
Zm00001d026124	23.2914	21.4205	23.0807	26.9482	17.616	23.1015	28.4981	37.8126	25.5151	39.2141	31.1679	36.2234	25.6953	21.2262	23.8905	25.1408	21.9196	23.9664	24.5251	15.7494	18.6906	23.7182	16.3847	24.1334	27.189	22.5805	30.1692	25.0978	27.3969	29.429
Zm00001d026125	0	0.0593367	0	0	0	0	0	0	0	0	0	0	0	0	0	0	0	0	0	0	0	0	0	0	0	0	0	0	0	0
Zm00001d026126	0.374159	1.36474	1.2692	1.88637	0.824141	1.47708	0.252196	0.337111	0.520716	1.05414	0.13041	0.109602	0.313357	0.578897	0.115413	0.587401	0.944381	0.466013	0.286007	1.35771	0.535293	0.156041	0.990013	0.484429	0.386051	0.813279	0.607026	0.213598	0.478781	0.309779
Zm00001d026127	17.0242	8.66316	5.31186	15.5761	22.1488	13.2937	18.2842	23.4854	14.1895	19.1854	20.7351	18.9611	21.1203	23.0272	18.1776	17.5046	20.1799	13.9138	24.6681	14.1881	14.4529	19.349	17.3747	17.7037	18.4753	16.6005	14.8114	16.0732	24.3646	21.1092
Zm00001d026128	11.8795	10.7993	5.26485	8.46174	11.6925	12.5847	12.862	18.4287	11.5859	14.0728	15.3883	14.4674	11.3435	8.74777	10.6757	7.22504	10.0403	8.85424	14.3004	9.97916	8.83233	9.31042	8.36561	10.3051	9.37552	9.28095	10.4408	10.0391	15.2146	11.0193
Zm00001d026129	0	0	0	5.9825	5.2539	4.49032	0	0	0	0	0	0	0	0	0	0	0	0	3.14608	2.44388	1.91813	2.60068	2.77204	2.24599	0.1103	0	0	0	0	0
Zm00001d026130	0	0	0	0	0	0	0	0	0	0.0527071	0.13041	0	0	0	0	0	0	0	0	0	0	0.104027	0	0	0	0.0478399	0.0607026	0	0.159593	0.0442541
Zm00001d026131	1.12248	1.89877	0.940151	3.61106	2.21488	3.24958	0	0	0	0.210829	0.391228	0.0548008	0.188014	0.900506	0.230826	0.293701	0.198817	0.532586	1.28703	1.69714	0.98137	0.520135	0.990013	1.54137	0.441201	0.43056	0.303513	0.213598	0.106396	0.177016
Zm00001d026132	0	0	0	0	0	0	0	0	0	0	0	0	0	0	0	0	0	0.133147	0	0	0	0	0	0	0.0551501	0	0	0	0	0
Zm00001d026133	0	0	0	0	0	0	0	0	0	0	0	0	0	0	0	0	0	0	0	0	0	0	0.0495007	0	0	0	0	0	0	0
Zm00001d026134	0	0.118673	0.141023	0	0	0	0	0	0.260358	0	0	0	0	0	0	0	0	0	0	0	0	0	0.0495007	0	0	0	0.0607026	0	0	0
Zm00001d026135	0.187079	0.0593367	0.282045	0.592861	0.566597	0.17725	0.882686	0.337111	0.260358	0.158121	0	0.383606	0.313357	0.192966	0.750185	0.11748	0.596451	0.332866	0.286007	1.01828	0.624508	0.468122	0.396005	1.05694	0.1103	0.38272	0.24281	0.266997	0.319187	0.22127
Zm00001d026137	29.5586	19.8184	25.196	28.7807	14.783	13.471	24.3369	15.7318	29.9412	23.7709	11.2152	25.866	36.0988	24.6353	34.1623	38.5335	21.6213	42.5403	30.7458	20.5693	21.2333	28.5554	19.5528	28.9336	30.0017	22.9153	27.4376	27.2337	19.4704	26.0214
Zm00001d026139	40.7833	51.8603	59.6526	55.2977	36.9318	45.1986	25.8501	31.6884	34.6276	17.1825	26.7339	66.8022	38.9816	46.5047	48.9352	42.4104	41.5031	52.0603	51.5528	75.7602	59.2391	47.4363	45.3426	59.7609	31.8216	42.2905	55.5429	45.2294	37.2385	54.167
Zm00001d026140	0.0935397	0.652703	1.08117	0	0	0	0.126098	0.898963	0.130179	1.05414	1.4345	0.986415	0.188014	1.4794	0.865598	0.23496	0.497042	1.39804	0.214506	0.74674	0.624508	0.312081	0.940512	1.14501	0.606651	0.861119	1.39616	1.17479	1.11715	0.442541
Zm00001d026141	0.935397	0.296683	0.658106	0	0.154526	0	0	0	0	0	0.391228	0.109602	0.501372	0.0643219	0.288533	0.469921	0.149113	0.0665732	0.214506	0.135771	0.0446077	0.0520135	0.0495007	0	0.275751	0.19136	0.24281	0	0.106396	0
Zm00001d026142	0	0	0	0	0	0	0	0	0	0	0	0.109602	0	0	0	0	0	0	0	0	0	0	0	0	0	0	0.182108	0	0	0
Zm00001d026143	4.39637	4.50959	5.07682	4.15002	4.79032	4.96299	2.90025	3.31493	6.24859	5.32342	3.78187	4.87727	3.25892	5.21007	4.67423	4.46425	2.53492	4.92642	3.57509	4.00524	4.6392	3.43289	3.96005	4.18371	3.75021	4.73616	3.09583	2.77677	2.5003	2.92077
Zm00001d026144	35.4515	41.951	41.6487	45.5425	54.2903	52.1114	74.1456	72.9846	65.8705	92.1847	61.9445	57.5409	48.8837	49.9138	48.4735	49.4004	48.6605	49.3308	46.1902	34.5537	42.7788	56.6947	52.8667	52.8468	45.4437	45.735	45.8304	58.5792	53.5702	64.3454
Zm00001d026146	0	0	0	0	0	0	0	0	0	0	0	0	0	0	0	0	0	0	0	0	0	0	0	0	0	0	0	0	0	0
Zm00001d026147	0	0.237347	0.423068	0.323379	1.13319	1.65433	0.504392	0.337111	0.781073	0.263536	0.13041	0.274004	0.0626715	0.192966	0.17312	0	0.695859	0.266293	0.357509	0.407313	0.178431	0.0520135	0.643509	0.308273	0	0.38272	0.182108	0	0.106396	0.398287
Zm00001d026148	6.64132	8.36647	7.00413	3.93444	8.13839	4.37216	4.66562	15.6195	13.799	6.85192	7.95498	11.6178	5.51509	9.1337	11.4836	5.93275	11.084	6.12474	5.72015	5.22718	6.69116	7.17787	6.03908	7.39855	7.66587	8.94607	12.444	7.47593	12.5547	9.91291
Zm00001d026149	1.96433	3.61954	3.90163	1.72469	2.936	3.01324	0.378294	4.21389	2.34322	1.95016	4.82515	3.67165	2.88289	3.98795	4.84735	2.17339	5.21895	3.99439	2.50257	3.39427	4.99607	0.988257	3.96005	3.56716	1.8751	5.11888	4.24918	1.44179	4.9474	2.83226
Zm00001d026150	0	0	0	0	0	0	0	0	0	0	0	0	0	0	0	0	0	0	0	0	0	0	0	0	0	0	0	0	0	0
Zm00001d026152	1.59017	2.4328	3.57258	0.970135	1.28772	1.29983	4.41343	3.034	3.77519	2.63536	2.60819	1.64403	2.25617	2.25127	3.00074	1.64472	2.3361	1.66433	0.929524	1.28982	2.00735	1.1443	1.48502	1.49733	2.09571	1.53088	2.06389	0.854392	2.60669	1.81442
Zm00001d026153	81.6602	73.3401	70.9814	74.3231	94.4156	66.5868	88.3947	84.334	52.9828	80.0094	73.4205	105.218	105.539	87.8637	83.963	96.98	98.6629	77.4912	102.963	82.2772	79.6248	87.3307	89.6457	89.5753	100.208	90.4654	92.875	104.076	98.0968	120.238
Zm00001d026154	28.7167	43.1378	26.4183	7.16822	15.2466	9.51239	7.56588	14.0463	6.89948	8.9075	18.2573	9.26134	19.4281	31.0031	16.7349	23.6723	23.9575	15.9776	18.4475	26.6111	19.4936	6.24162	11.4841	7.44259	16.6553	25.8814	13.6581	7.36913	18.4596	10.2227
Zm00001d026156	88.2079	48.0034	43.341	57.1841	20.0369	26.5283	27.6154	18.204	36.1897	48.6487	25.0386	26.7976	48.257	34.5408	27.4106	62.5582	23.8083	32.4212	46.1902	42.7	50.3621	44.0555	27.7699	32.6769	39.2117	33.3445	23.0063	41.0108	24.4178	25.3133
Zm00001d026157	0	0	0	0	0	0	0	0	0.130179	0.158121	0	0	0	0	0	0	0	0.19972	0	0	0	0.0520135	0	0	0	0	0	0	0	0
Zm00001d026158	26.1911	22.7853	21.4825	38.1587	24.5697	28.5963	22.0671	19.1592	20.6985	18.7637	14.7363	24.4412	25.946	21.4835	19.8511	28.8414	24.9018	25.0981	26.5272	30.7521	25.9171	30.74	27.4729	28.7575	26.3066	25.0203	22.5207	31.9863	29.312	24.5167
Zm00001d026159	0	0	0	0	0	0	0	0	0	0	0	0	0	0	0	0	0	0	0	0	0	0	0	0	0	0	0	0	0	0
Zm00001d026160	0.0935397	0	0.0470076	0	0.206035	0.0590832	1.89147	1.01133	0.260358	0.948728	3.12983	0.164403	0.376029	0.70754	0	0.411181	2.63433	0	0.0715019	0.0678854	0	0.208054	0.544507	0.088078	4.41201	1.57872	0.364216	0.800992	2.02152	0.929335
Zm00001d026161	0.654778	0.237347	0.752121	0	0	0	0	0	0	0	0	0	0.188014	0.385931	0.17312	0.11748	0.149113	0.332866	0.143004	0.339427	0.178431	0	0	0	0.220601	0.33488	0	0	0	0
Zm00001d026162	0	0	0	0.0538964	0	0	0	0.224741	0	0.210829	0	0.0548008	0.125343	0.0643219	0.115413	0.11748	0.248521	0.0665732	0	0.0678854	0	0.260068	0.0990013	0.132117	0.1103	0.0956799	0.121405	0.106799	0	0.0442541
Zm00001d026163	0	0	0	0	0	0	0	0	0	0	0	0	0	0	0	0	0	0	0	0	0	0	0	0	0	0	0	0	0	0
Zm00001d026164	7.20256	8.48515	8.36735	9.0007	13.2378	13.2346	2.39586	2.97782	2.99411	2.2137	2.7386	3.61686	2.6322	4.82414	7.27102	4.40551	4.97042	4.19411	8.29422	6.38123	9.41223	3.95303	4.00955	6.29758	3.69506	5.74079	4.91691	1.76218	2.65989	2.12419
Zm00001d026165	12.1602	18.513	15.3245	10.6176	13.1862	11.0486	11.7271	15.0576	15.8818	7.80065	15.2579	11.7274	11.5315	14.8583	13.3879	10.2208	14.613	14.1801	13.0133	14.7311	14.1407	12.0151	11.0882	12.5511	9.70642	12.6297	14.5686	11.9615	15.1082	14.0285
Zm00001d026166	0.280619	0.949387	0.282045	4.74288	0.875649	0.590832	1.13488	0.674222	0.520716	0.685192	0.13041	0.274004	0.250686	1.02915	0.346239	0.17622	0.447338	0.665732	0.929524	0.950396	0.758332	0.72819	0.544507	0.484429	0.330901	0.43056	0.121405	0	0.531978	0.0885081
Zm00001d026169	0	0	0	0	0	0	0	0	0	0	0	0	0	0	0	0	0	0	0	0	0	0	0.0990013	0	0	0	0	0	0	0
Zm00001d026170	0	0	0	0	0	0	0	0	0	0	0	0	0	0	0	0	0	0	0	0	0	0	0	0	0	0	0	0	0	0
Zm00001d026171	0	0	0	0	0	0	0	0	0	0	0	0	0	0	0	0	0	0	0	0	0	0	0	0	0	0	0	0	0	0
Zm00001d026173	0.0935397	0.0593367	0	1.13183	0	0	0	0	0.260358	0	0	0	0.313357	0.0643219	0	0	0	0	0.0715019	0	0	0.0520135	0	0	0	0	0	0.106799	0	0
Zm00001d026175	0.0935397	0	0	0.161689	0	0	0	0	0	0	0	0	0	0	0	0	0	0	0	0.0678854	0	0.0520135	0	0.044039	0.0551501	0.0478399	0	0.0533995	0	0.0442541
Zm00001d026176	17.3984	13.1134	15.3245	24.0917	13.9589	15.3616	15.2578	15.3386	17.444	19.7652	12.6497	18.5775	21.935	14.987	16.8503	17.2109	14.4639	17.9082	18.5905	14.9348	17.4416	19.8172	12.7712	16.1183	20.4607	14.4477	17.6644	19.7044	20.2684	15.843
Zm00001d026177	0	0	0	0.0538964	0	0	0	0	0	0	0	0	0	0	0.0577065	0	0	0	0	0	0	0	0	0	0	0	0	0	0	0
Zm00001d026178	0	0	0	0	0	0	0	0	0	0	0	0	0	0	0	0	0	0	0	0	0	0	0	0	0	0	0	0	0	0
Zm00001d026180	0.0935397	0.17801	0.235038	0	0	0	0	0	0	0	0	0	0.0626715	0	0.115413	0.17622	0.0497042	0.0665732	0.0715019	0.0678854	0.133823	0	0	0	0	0	0	0	0	0
Zm00001d026181	0	0	0	0	0	0	0	0	0	0	0	0	0	0	0	0	0	0.19972	0	0	0	0	0	0	0	0	0	0	0	0
Zm00001d026182	0	0.17801	0.18803	0.269482	0.103018	0.708998	0.126098	0	0	0.105414	1.04328	0.164403	0	0.192966	0	0.23496	0.397634	0.133147	0.286007	0.0678854	0.0446077	0.208054	0.0990013	0.264234	0.330901	1.14816	0.424918	0	0	0.177016
Zm00001d026184	0.187079	0.53403	1.17519	0.538964	0.824141	0.708998	0.378294	0.505667	0.390537	0.158121	0.13041	0.602809	0	0.900506	0.403946	0.293701	0.248521	0.532586	0	0.339427	0.178431	0.208054	1.03951	0.528468	0.220601	0.478399	0.424918	0.320397	0.691572	0.575303
Zm00001d026185	0	0	0	0.161689	0	0.118166	7.81807	8.37159	8.07109	9.06562	6.25965	22.5231	4.07364	3.92363	3.80863	3.05449	4.82131	5.65872	0.0715019	0.135771	0.0892155	5.35739	8.26661	8.49953	7.44527	5.74079	6.73799	19.8646	13.2463	16.02
Zm00001d026186	0.0935397	0	0.141023	0.0538964	0	0	0	0	0	0	0	0	0	0.192966	0	0	0	0	0.0715019	0	0.0892155	0	0	0.044039	0.16545	0	0.121405	0	0	0
Zm00001d026187	2.33849	2.72949	3.47856	0.700653	0.206035	0.472666	0.252196	0	0.260358	0.316243	0	0.548008	1.44144	0.70754	1.21184	1.05732	0.646155	0.599159	0.929524	0.882511	0.98137	0.416108	0.346505	0.396351	1.26845	1.9136	0.789134	0.961191	0.212791	0.663811
Zm00001d026188	0	0	0	0	0	0	0	0	0	0.158121	0	0	0	0	0	0	0	0	0	0	0.0446077	0	0	0	0	0	0	0	0	0
Zm00001d026189	0.280619	0.652703	0.611098	1.07793	1.23621	1.418	4.53953	3.70822	4.42608	4.11116	1.82573	4.76767	4.44967	1.80101	2.48138	8.28236	2.08758	4.85985	0.643517	1.01828	0.535293	6.08558	3.41554	5.4168	5.40471	1.86576	2.18529	11.2139	3.35146	4.07137
Zm00001d026190	24.8816	29.6683	28.4396	26.3554	24.0546	23.8696	11.0966	16.4061	22.0002	11.9118	12.2585	13.207	21.935	17.4956	24.6984	19.443	13.2213	18.6405	23.9531	27.0863	26.3632	25.4866	18.8102	18.0119	15.8281	13.6822	13.9616	13.4567	11.0651	9.73589
Zm00001d026191	7.2961	4.6876	6.8161	2.91041	0.978667	2.95416	2.39586	1.06752	1.82251	6.27215	1.04328	1.75363	5.51509	2.0583	3.92405	6.40267	1.83906	5.59215	1.78755	3.86947	2.94411	7.28189	2.37603	2.86254	4.57746	1.38736	1.76038	4.96615	1.48954	1.72591
Zm00001d026192	6.45424	7.53576	6.62807	16.4923	20.449	18.493	6.80929	11.518	10.2841	7.64253	10.824	14.9058	9.83942	7.91159	10.4449	7.7537	7.45564	9.12053	14.6579	14.6633	18.5122	14.6158	11.0387	14.7971	6.34227	6.64975	9.04469	11.9081	8.72445	12.6567
Zm00001d026193	3.27389	3.32285	2.25636	3.98834	6.38709	2.83599	1.63927	3.98915	1.30179	3.32055	3.52106	3.89086	2.82022	3.15177	2.13514	2.93701	4.6722	1.79748	3.28909	3.86947	3.21176	2.44464	3.96005	2.95061	4.74291	7.27167	2.54951	4.11176	6.06455	6.06281
Zm00001d026194	37.8836	65.389	65.9516	11.965	11.3319	13.8255	7.94417	5.78707	13.5386	9.75082	7.04211	5.42528	22.7497	27.5941	21.7554	23.0261	27.5361	25.5641	32.3903	40.7313	35.0171	11.9111	10.0486	9.86474	22.2255	21.9585	25.6165	5.66034	8.13927	7.25767
Zm00001d026195	1.30956	4.15357	5.54689	3.61106	5.66597	4.54941	3.90904	5.89945	2.60358	3.7422	5.21638	6.24729	0.501372	4.6955	4.90506	1.23354	4.7219	2.33006	2.07355	5.70238	6.86959	2.44464	7.1281	4.71217	1.6545	4.16208	3.46005	2.93697	4.62821	4.64668
Zm00001d026196	0	0	0	0	0	0	0	0	0	0	0	0	0	0	0	0	0	0	0	0	0	0	0	0	0	0	0	0	0	0
Zm00001d026197	0	0.0593367	0	0	0	0	0.126098	0.0561852	0	0	0	0	0	0	0	0	0	0	0	0	0.0446077	0	0.0495007	0	0	0	0	0	0	0
Zm00001d026199	1.68372	1.00872	1.8803	1.77858	0.618105	1.18166	0.63049	0.505667	0.781073	1.10685	1.04328	1.64403	1.06542	0.771862	0.577065	1.11606	0.795268	0.998598	1.21553	1.35771	1.82892	0.88423	1.18802	2.15791	1.37875	1.6744	0.910539	1.28159	1.27675	1.28337
Zm00001d026200	12.9085	12.8761	14.5723	1.07793	1.13319	0.768081	1.76537	0.561852	0.130179	4.53281	0.912866	0.109602	8.89935	5.33871	7.27102	10.7494	4.47338	8.98739	5.64865	6.31335	6.11126	0.832217	0.346505	0.528468	5.45986	4.73616	3.58145	0.694193	0.106396	0.531049
Zm00001d026202	0	0	0	0	0	0	0	0	0	0	0	0	0	0	0	0	0	0	0	0	0	0	0	0	0	0	0	0	0	0
Zm00001d026203	0	0.0593367	0.0940151	0.107793	0	0.236333	0	0	0	0	0	0	0.0626715	0	0	0	0.0497042	0	0.0715019	0	0.0892155	0.208054	0.0495007	0.044039	0	0.0478399	0.182108	0.0533995	0	0.0442541
Zm00001d026204	0	0.0593367	0	0.107793	0	0	0	0	0	0	0	0	0	0.192966	0	0	0	0	0.0715019	0.0678854	0	0	0	0	0.0551501	0.0478399	0	0	0	0
Zm00001d026205	1.30956	1.24607	1.73928	1.40131	2.42091	2.48149	0.756588	3.65204	1.95268	1.26497	0.782457	3.39765	1.44144	3.34474	2.59679	1.82094	3.08166	2.86265	0.929524	1.49348	1.38284	2.86075	2.62353	3.30293	2.3163	4.78399	3.39934	3.04377	3.56426	3.54033
Zm00001d026206	0	0.118673	0	0.107793	0.206035	0	0	0.224741	0	0.0527071	0	0	0.188014	0	0	0	0.198817	0.399439	0	0	0	0.0520135	0	0.044039	0.0551501	0.2392	0.182108	0.0533995	0.0531978	0.265524
Zm00001d026207	0	0	0	0	0	0	0	0	0	0	0	0	0	0	0.0577065	0	0	0	0	0	0	0	0	0	0	0	0	0	0	0
Zm00001d026211	31.8035	26.1675	28.6276	34.1703	42.9068	31.1959	41.1079	55.4548	24.4736	48.6487	42.5135	43.9503	37.8536	38.9791	42.8182	43.0565	41.8013	36.7484	39.469	30.82	30.3333	45.0437	40.937	44.6556	38.4396	42.7689	40.5493	46.8313	47.0801	55.4061
Zm00001d026212	27.1265	36.8481	36.0078	37.9431	49.7575	39.1722	32.7855	41.0714	38.4028	32.6257	44.2088	40.9362	30.7717	39.2363	31.6809	30.8973	33.6995	28.6265	33.6774	40.324	37.3367	33.2887	39.2045	36.5964	25.3691	37.1716	34.1756	33.2679	40.5368	37.4389
Zm00001d026213	31.9906	28.4816	25.4311	40.584	33.5837	32.0822	36.9467	29.4972	30.0713	46.2769	34.0369	35.1273	36.4121	30.1026	29.0841	34.4217	29.1764	22.768	39.8265	29.8696	28.3259	39.8424	35.4425	31.7081	34.91	31.0481	28.2267	39.0884	32.1315	36.5981
Zm00001d026214	34.4226	40.705	37.465	36.434	34.2018	33.5002	35.3074	44.3301	35.5388	40.848	41.9918	34.3053	34.5946	43.6745	39.8175	29.1351	48.6108	29.1591	30.1023	32.585	37.069	30.5319	39.2045	41.4847	42.5207	48.414	38.4854	33.0543	39.1004	37.7045
Zm00001d026215	0	0	0	0	0	0	0	0	0	0	0	0	0	0	0	0	0	0	0	0	0	0	0	0	0	0	0	0	0	0
Zm00001d026218	0	0	0.141023	0	0	0.354499	0	0	0	0.105414	0	0	0	0	0	0	0	0	0	0	0	0.0520135	0	0	0	0	0.0607026	0	0.0531978	0
Zm00001d026220	0	0.0593367	0	0	0	0	0.126098	0	0	0	0.391228	0	0	0	0	0	0	0	0	0	0	0	0	0	0	0.0478399	0	0	0	0
Zm00001d026221	0	0	0.0470076	0	0	0	0	0.0561852	0	0	0	0	0	0.0643219	0	0	0	0	0	0	0	0	0	0	0	0	0	0	0.106396	0
Zm00001d026222	68.1904	11.63	33.3754	23.4449	14.9375	23.6333	62.5446	7.47263	31.5033	32.2567	20.4743	58.1985	123.901	61.8776	68.7285	86.2892	34.5942	55.7218	77.365	9.57185	50.8528	98.4616	20.0973	103.624	111.293	63.053	82.859	33.5883	18.4064	42.6167
Zm00001d026223	0.187079	1.66143	0.376061	1.29351	0.566597	0.118166	0.882686	2.07885	1.04143	0.632485	1.82573	0.109602	2.06816	2.9588	0	0.293701	0.994085	1.26489	0.143004	0.271542	0.178431	0.520135	1.28702	0.308273	1.2133	1.00464	0.667728	0.266997	0.904363	0.177016
Zm00001d026224	11.786	11.808	13.8672	13.7436	9.83818	11.9348	9.33125	6.91078	12.1066	6.85192	8.2158	8.43933	10.7168	9.51963	13.2148	10.1033	8.49943	11.0512	8.22271	14.5954	17.8877	11.547	9.35562	13.3438	8.27252	10.7162	8.25555	10.1459	9.46922	8.93932
Zm00001d026225	0	0	0	0	0	0	0	0	0	0	0	0	0	0	0	0	0	0	0	0	0	0	0	0	0	0	0	0	0	0
Zm00001d026226	0	0	0	0	0	0	0	0	0	0	0	0	0	0	0	0	0	0	0	0	0	0	0	0	0	0	0	0	0	0
Zm00001d026231	0	0	0.0470076	0	0.103018	0	0.126098	0	0.130179	0.0527071	0	0.0548008	0	0	0.0577065	0	0	0	0	0.0678854	0.0446077	0.0520135	0.148502	0.044039	0	0	0.121405	0	0	0.0442541
Zm00001d026235	10.4764	11.3926	10.3417	12.0189	9.32309	8.56706	9.70954	18.5973	9.37288	14.2836	10.5632	18.2487	13.4117	11.4493	12.6954	10.2795	16.1042	9.12053	13.2278	9.02876	11.2411	13.7316	13.3157	13.6081	16.8759	16.5526	16.6932	22.2142	20.8535	23.6317
Zm00001d026236	12.4408	12.1047	10.1066	11.3183	11.4865	8.86248	16.3927	12.1922	17.444	15.1797	13.1714	8.38453	12.0329	9.26235	10.6757	14.6263	7.25682	15.2453	11.1543	7.67106	10.3044	13.5755	8.16761	9.64454	9.04462	6.17135	8.01274	7.36913	6.86252	7.34617
Zm00001d026237	0.187079	0.296683	0.517083	1.34741	0.309053	0.827165	0.63049	0.842778	0.520716	0.579778	1.69532	0.986415	0.4387	0.643219	0.17312	0.23496	0.0994085	0.532586	0.357509	0.407313	0.356862	0.416108	0.247503	0.528468	0.661802	0.669759	0.546323	0.961191	1.01076	0.840827
Zm00001d026238	0	0	0	0.700653	1.64828	0.531749	2.26976	2.02267	0.130179	0.210829	0.13041	0.822012	0.501372	0.450253	0.750185	0.469921	0.198817	0.266293	0.357509	0.610969	0.446077	0.780203	1.53452	0.924819	0.330901	0.38272	0.546323	0.747593	1.38314	0.708065
Zm00001d026239	15.247	20.4712	17.5338	16.3306	19.0067	17.1341	13.7447	23.3168	15.3611	15.0215	18.9094	21.6463	18.4881	15.4373	19.5048	13.8039	16.4521	15.6447	21.0216	17.8539	21.4563	18.3088	16.2362	19.5093	16.9862	16.4569	16.7539	14.9519	17.9277	19.516
Zm00001d026240	1.96433	2.31413	1.78629	2.42534	2.67846	1.7725	1.13488	2.69689	2.86394	1.95016	0.652047	1.37002	1.50412	3.08745	1.38496	1.58598	1.64024	1.86405	1.57304	3.05484	1.65049	2.02853	2.52453	1.71752	1.98541	2.8704	1.45686	1.60198	2.4471	1.37188
Zm00001d026241	0	0.0593367	0	0	0	0	0	0	0	0.105414	0.521638	0.0548008	0.0626715	0	0.17312	0	0	0	0	0	0.0446077	0.260068	0.0495007	0	0.0551501	0.0956799	0	0.106799	0	0
Zm00001d026242	0	0	0	0.0538964	0	0	0	0.11237	0	0	0	0.109602	0	0	0	0	0.0994085	0.133147	0	0.0678854	0	0.0520135	0	0.044039	0	0.0956799	0.182108	0	0.159593	0.0442541
Zm00001d026243	23.3849	17.089	25.4781	30.4515	13.7013	21.329	67.8407	68.3774	85.3974	80.6946	48.6427	77.4884	48.633	42.4524	51.4742	49.1655	41.2545	55.8549	20.521	15.8852	26.497	54.9783	33.9575	54.4322	49.8006	41.1424	48.3193	86.8276	66.9229	71.2933
Zm00001d026244	42.3735	38.6875	34.0805	46.7282	47.7486	48.7436	44.7648	59.1068	71.7286	54.5519	42.1223	47.9507	51.4533	69.4676	55.9176	62.7345	58.8498	65.4415	37.181	43.6504	48.1317	57.579	61.8758	76.2315	57.7973	63.4358	53.6004	46.7779	62.5607	58.2383
Zm00001d026245	4.77053	9.01918	9.3545	7.4916	5.15088	6.08557	4.41343	7.41645	3.77519	5.00718	5.4772	9.69975	5.13906	5.0171	6.52084	5.63905	6.46155	7.52278	4.21861	8.68934	6.64655	7.17787	7.1281	6.34162	4.13626	6.50623	6.13096	7.68952	7.07531	8.49678
Zm00001d026246	126.559	116.597	115.733	116.901	113.319	90.7518	138.456	140.07	84.8766	135.774	107.327	115.082	143.455	126.65	137.861	130.109	128.486	136.076	145.363	110.382	136.5	136.015	126.474	129.298	114.657	107.592	114.546	122.498	128.313	125.593
Zm00001d026248	103.081	153.919	106.284	81.1141	100.803	77.5762	28.4981	31.239	43.3496	22.8222	33.5152	29.2088	68.8132	81.1742	76.8074	63.9093	84.5966	86.2789	94.6685	156.883	114.686	61.532	80.8346	81.0318	53.2199	77.405	70.5364	36.9524	49.6336	37.616
Zm00001d026249	0	0	0	0	0	0	0	0	0	0	0	0	0	0	0	0	0	0	0	0	0	0	0	0	0	0	0	0	0	0
Zm00001d026250	0	0	0	0	0	0	0	0	0	0	0	0	0	0	0	0	0	0	0	0	0	0	0	0	0	0	0	0	0	0
Zm00001d026251	0	0	0	0	0	0	0	0	0	0	0	0	0	0	0	0	0	0	0	0	0	0	0	0	0	0	0	0	0	0
Zm00001d026252	15.9017	16.6736	12.692	23.8761	16.7919	12.2302	10.7183	14.7767	8.20127	8.96021	9.91112	7.78172	15.3545	12.4784	9.52158	16.9172	9.19529	12.4492	7.6507	16.7677	6.15587	12.5353	17.2262	13.7842	15.8832	12.6297	7.22361	13.8305	9.36282	10.5325
Zm00001d026253	0.467699	1.60209	2.16235	1.83248	1.39074	3.13141	1.38708	1.62937	0.130179	1.68663	2.47778	0.986415	0.752057	2.0583	0.577065	0.822362	2.03787	1.26489	0.715019	1.42559	1.42745	0.416108	1.78202	0.924819	1.04785	1.10032	2.3067	0.961191	1.64913	2.61099
Zm00001d026254	32.2712	35.4833	52.6015	48.5607	55.0114	67.3548	25.3457	29.5534	54.8053	38.9506	38.21	41.8678	21.371	43.2886	42.6451	24.2597	32.3575	42.0077	30.3168	42.5642	54.02	29.8038	36.2345	53.6395	32.0974	47.7443	40.9135	29.6367	32.1315	40.3597
Zm00001d026255	0	0	0.235038	0.0538964	0	0.0590832	0	0	0	0	0	0	0	0	0	0	0	0	0	0	0.133823	0.0520135	0	0	0	0	0	0	0	0
Zm00001d026256	0	0	0	0	0	0	0	0	0	0	0	0	0	0	0	0	0	0	0	0	0	0	0	0	0	0	0	0	0	0
Zm00001d026257	54.5337	36.7887	42.4948	74.7543	57.4323	47.9165	42.495	47.4765	26.6867	42.4819	32.3415	52.1704	62.7341	41.2946	48.8197	53.9234	51.096	46.1352	87.5898	44.7365	65.3503	67.7216	49.1542	49.72	61.4372	41.6686	47.4694	72.5699	51.8147	72.5324
Zm00001d026258	24.1333	23.1413	13.1621	14.8754	16.8434	7.79898	1.76537	5.22522	5.20716	2.2137	5.99883	3.17845	16.2319	18.2674	10.3295	13.0403	13.9669	11.9832	20.5925	14.799	11.7318	6.86579	7.8211	6.56181	14.6699	20.1406	11.6549	3.57776	4.52182	4.73519
Zm00001d026259	1.12248	1.7801	3.52557	1.72469	1.13319	3.84041	0.378294	0.842778	0.390537	2.05558	0.521638	0.876813	0.564043	0.70754	1.03872	0.411181	0.447338	1.33146	0.715019	1.62925	1.65049	0.520135	0.891012	1.40925	1.59935	1.00464	1.57827	1.28159	0.319187	1.01784
Zm00001d026260	5.14468	5.28097	5.45288	6.30588	4.89334	7.44448	5.9266	7.24789	4.68644	3.58408	2.99942	4.49367	4.88837	4.50253	5.36671	5.63905	5.51717	5.52558	6.00616	4.2089	5.26371	4.31712	5.24707	4.58006	5.95621	4.3056	4.85621	3.95156	4.46862	5.17773
Zm00001d026261	6.45424	14.0628	10.3887	7.11433	12.1046	12.2893	9.96174	19.5525	13.9291	5.58695	9.91112	11.1794	7.0192	9.96989	10.0409	4.52299	12.1278	10.3188	8.58022	10.3186	11.4196	5.30538	10.6426	9.73262	6.50772	11.8643	11.1086	5.92734	11.4375	11.3733
Zm00001d026262	2.89973	3.14484	1.36322	2.26365	1.7513	0.945331	0.504392	1.01133	1.04143	0.948728	0.260819	0.602809	1.7548	1.73669	1.67349	1.64472	1.1432	1.53118	1.35854	1.83291	1.42745	1.1443	1.28702	1.18905	1.3236	1.4352	1.09265	0.373796	0.372385	0.486795
Zm00001d026263	18.895	13.3507	23.0337	23.1755	27.1966	37.4587	16.2666	16.4623	13.9291	16.6027	15.6491	22.3039	17.2346	17.6885	18.4661	16.7409	17.5953	11.384	19.8775	16.6319	19.4044	16.6443	16.4837	20.7864	17.9789	18.0835	17.9073	16.1266	15.853	16.7723
Zm00001d026264	0	0	0	0	0	0	0	0	0	0	0	0	0	0	0	0	0	0	0	0	0	0	0	0	0	0	0	0	0	0
Zm00001d026265	37.1353	40.0523	41.5077	42.0931	59.4411	43.0716	38.0816	43.9368	36.7105	38.5289	50.8597	47.5671	40.2351	54.352	43.2799	42.7041	46.4238	40.3434	45.4752	51.7287	53.4401	43.9514	53.9062	49.1475	46.9879	50.9974	47.2266	40.9574	52.2403	50.5824
Zm00001d026266	0.654778	0.35602	0.141023	0.431171	0.103018	1.47708	0	0.168556	0.390537	1.15956	0.391228	0.712411	0.376029	0.128644	0.346239	0.528661	0.34793	0.0665732	0.357509	0.135771	0.312254	0.312081	0.198003	0.484429	0.441201	0.28704	0.485621	0.694193	0.531978	0.22127
Zm00001d026267	32.8324	61.8288	49.3109	36.8113	57.1748	48.0937	35.1813	57.7022	36.4501	39.4776	56.8585	44.0051	39.2323	55.96	45.7613	41.9992	52.9847	50.2628	32.7478	55.6661	48.3102	38.0219	52.9657	46.6814	39.5978	53.7721	46.8624	40.7438	55.8577	46.5553
Zm00001d026268	0	0.0593367	0.376061	0.485068	0.103018	0.236333	0	0.280926	0.260358	0.158121	0	0.164403	0.125343	0.321609	0.0577065	0.11748	0	0.19972	0	0.339427	0.0892155	0.208054	0.198003	0.220195	0.275751	0.14352	0	0.266997	0.212791	0.0442541
Zm00001d026269	26.4717	30.4397	29.5678	31.9606	28.5359	25.2876	25.2196	24.4406	19.657	32.9419	20.2135	13.755	31.6491	21.9337	22.0439	23.9072	21.8699	22.9012	25.9552	25.2534	21.2333	27.8793	24.2553	18.8047	18.8613	14.9261	18.0287	18.3694	16.119	17.2148
Zm00001d026270	44.9926	49.3088	41.8367	51.6328	69.7944	56.8971	43.1255	53.994	34.8879	51.0205	51.3813	61.4317	51.0146	60.7198	55.2252	41.7055	60.3907	35.2838	63.6367	62.794	56.3396	54.8223	71.4295	64.1648	54.4332	61.9049	61.7952	56.8704	74.9026	64.4782
Zm00001d026271	20.8594	34.2373	26.4653	32.0684	17.2039	20.7382	3.53074	7.80974	4.03555	14.0728	5.86843	7.12411	18.8641	18.2674	10.4449	16.2123	12.5255	10.3188	13.1563	47.2483	10.1706	27.1511	31.2349	22.6801	15.2766	19.7579	13.0511	14.2043	6.70293	7.52319
Zm00001d026273	0.280619	0.53403	0.141023	9.64746	7.77783	7.91715	4.79172	6.18037	3.64501	5.9032	7.43334	10.7958	3.19624	3.92363	3.11615	4.58173	3.77752	3.12894	3.00308	7.19586	7.04802	7.43794	7.8211	7.39855	5.45986	6.36271	7.22361	11.4809	12.0759	10.6652
Zm00001d026275	0	0	0	0	0	0	0	0	0	0	0	0	0	0	0	0	0	0	0	0	0	0	0	0	0	0	0	0	0	0
Zm00001d026276	0	0	0	0	0	0	0	0	0	0	0	0	0	0	0	0	0	0	0	0	0	0	0	0	0	0	0	0	0	0
Zm00001d026277	8.69919	6.4677	6.25201	6.62926	6.07804	5.84924	15.1318	23.3168	26.5565	23.033	18.5181	16.2758	10.4035	14.6654	12.4646	9.2222	12.774	10.7183	7.43619	5.90604	5.84361	11.651	14.4542	14.7531	10.8094	14.0649	12.6868	9.02451	20.1088	17.3033
Zm00001d026278	27.5942	30.6177	33.3754	36.434	40.6404	28.5963	18.7886	18.204	16.7931	28.7254	18.1269	24.3864	23.0004	20.4544	22.1593	26.903	25.8959	19.7057	30.1023	29.1908	26.1401	20.3893	25.9383	28.7575	32.5937	32.5312	25.6772	26.6997	21.0663	29.5175
Zm00001d026279	0	0.0593367	0	0.161689	0.103018	0.295416	0	0	0	0	0	0	0	0	0	0	0	0	0	0.135771	0	0	0.0495007	0.044039	0	0.0478399	0	0	0	0
Zm00001d026280	21.9818	24.7434	22.9397	30.0742	51.8178	39.3494	14.3752	22.755	19.0061	24.6142	22.6913	34.6341	24.1912	30.4886	27.1798	22.9087	25.9953	22.0357	33.6059	29.8696	32.0284	26.943	32.8684	31.664	29.5605	34.971	30.9583	30.4377	28.7268	36.1556
Zm00001d026281	0	0	0	0.107793	0	0	0.126098	0	0.781073	0.158121	0	0.219203	0.125343	0.192966	0.288533	0	0.0497042	0.133147	0	0.0678854	0	0.104027	0.198003	0.44039	0.16545	0.19136	0.182108	0.320397	0.425583	0.442541
Zm00001d026282	147.98	171.483	85.3657	293.682	293.909	224.339	31.2723	86.0195	63.1368	56.3966	55.5544	76.6664	94.2579	183.253	62.6693	109.55	205.626	66.3069	133.494	240.247	108.664	115.626	263.195	212.973	203.835	454.91	175.188	95.0511	97.0861	70.1427
Zm00001d026283	73.8964	89.183	72.6267	89.7375	113.937	88.1521	50.4392	102.875	76.415	54.3937	99.372	102.258	77.9633	113.978	75.2493	72.6615	110.244	79.089	76.507	86.8255	88.1003	68.1898	96.4768	93.5389	78.4235	127.254	91.5395	75.7739	112.035	90.9421
Zm00001d026284	4.86407	13.8848	10.7647	6.79095	8.49895	5.37657	4.79172	8.31541	7.29002	7.16817	13.1714	6.8501	7.14454	13.8935	5.77065	7.46	9.54322	11.5172	6.29216	10.8617	7.53871	5.61746	9.20712	7.7949	5.79076	9.71151	6.67729	5.01955	6.91572	5.44325
Zm00001d026285	177.258	234.38	235.461	194.889	219.994	236.155	155.101	188.445	190.322	169.98	152.449	205.667	183.251	214.706	195.798	197.543	196.083	238.132	162.381	280.978	221.567	214.244	258.443	252.74	174.881	216.954	209.545	218.083	199.917	194.231
Zm00001d026286	34.8903	41.5357	46.9606	41.7697	70.8761	59.8513	24.2108	34.4977	37.6217	36.9477	41.6006	36.881	31.1477	50.0424	44.2032	29.7225	36.7314	45.5361	39.8265	52.2718	52.7709	28.3994	37.9175	42.1013	31.1047	40.0899	31.8689	23.4958	25.6946	30.8893
Zm00001d026287	7.95088	5.10295	4.04265	9.70135	6.90218	4.60849	5.29611	3.25874	4.03555	3.95303	2.99942	3.34285	9.46339	11.9639	3.05845	9.92708	9.59292	4.79327	4.07561	3.93736	4.95146	7.95807	5.64307	5.59295	10.1476	9.08959	6.55588	4.96615	4.73461	4.38115
Zm00001d026288	19.5498	18.157	19.8372	25.2235	23.7971	16.4842	5.54831	3.59585	3.51483	4.48011	2.7386	1.69883	15.2292	9.58396	11.1374	17.5633	9.44381	12.1829	32.1043	16.0889	22.6161	13.7836	10.8406	9.028	13.8427	8.03711	12.2012	4.05836	3.67065	3.18629
Zm00001d026289	106.448	72.4501	72.6267	69.7959	33.6868	41.5946	141.482	31.3513	60.6634	235.759	40.2965	56.7189	131.171	36.0202	74.6723	145.088	42.2486	84.1486	96.2415	52.3397	83.0596	93.3123	35.4425	52.8468	137.6	49.7535	71.6291	140.547	41.9731	67.7087
Zm00001d026290	76.9832	109.773	92.1348	81.0602	114.813	99.9097	65.5709	83.0979	68.3439	84.226	72.6381	72.9947	69.816	88.8928	84.1361	66.4351	79.1292	85.8795	79.7961	113.98	99.2076	63.6126	84.2006	93.6269	72.1364	88.8866	90.3255	63.7056	78.8392	74.8336
Zm00001d026291	27.5007	6.64571	11.2348	34.3859	11.5895	15.7752	2.64806	0.730407	0.911252	1.95016	0.13041	1.47962	13.9131	4.95278	2.53909	11.1019	4.57279	5.19271	29.5303	7.60317	8.56469	8.16612	5.19757	5.85719	15.9384	7.08031	5.03831	2.29618	0.478781	1.90292
Zm00001d026293	18.5209	16.3176	20.9184	36.1106	21.8912	24.5195	8.07027	5.44996	6.89948	6.32485	6.65088	9.26134	18.7388	13.2503	14.7729	16.5647	12.3764	15.9776	31.5323	18.7364	25.0249	19.9212	13.2167	16.4265	17.0965	12.8211	16.329	6.51474	8.13927	7.56745
Zm00001d026294	0	0	0	0	0	0	0	0.0561852	0.260358	0	0	0	0	0	0	0	0	0	0	0	0	0	0	0	0	0	0	0.0533995	0	0
Zm00001d026295	7.38964	7.17974	7.99129	8.19225	9.73516	7.08998	18.2842	10.9561	6.7693	9.85623	7.30293	11.3986	12.409	5.91761	9.52158	13.5102	6.21303	9.58655	11.1543	7.73894	10.8843	12.6393	10.2961	8.41145	11.0852	4.54479	9.2875	15.4324	6.27735	12.8337
Zm00001d026296	33.2066	32.6945	27.8285	36.3262	30.0811	35.8044	17.6537	21.238	19.1363	14.7053	18.779	19.6735	27.7634	32.4182	24.0636	27.8428	25.1007	26.2298	38.468	27.29	30.4671	27.1511	30.1459	30.6952	27.5199	27.5558	24.6453	16.0732	19.2044	19.4718
Zm00001d026297	0.374159	0.17801	0.18803	0.377275	0.0515088	0.0590832	0.126098	0.168556	0	0	0	0	0.0626715	0.128644	0.115413	0	0.149113	0	0.143004	0.407313	0.0892155	0.104027	0.0990013	0	0.0551501	0.0478399	0	0.106799	0.106396	0.0442541
Zm00001d026298	0.0935397	0	0	0.107793	0	0.236333	0.126098	0	0	0.210829	0.260819	0.0548008	0	0.0643219	0.0577065	0.293701	0.198817	0	0.214506	0.135771	0	0.260068	0.297004	0.176156	0.386051	0.14352	0.121405	0.213598	0.159593	0
Zm00001d026300	0.467699	0.949387	0.282045	0.485068	0.824141	0.118166	8.19637	10.3943	12.1066	3.84762	1.3041	0.65761	2.00549	2.9588	3.5201	2.3496	1.34201	3.32866	0.214506	0.74674	0.446077	2.02853	3.31654	1.67348	0.275751	0.813279	0.971241	2.29618	3.61745	3.80585
Zm00001d026301	29.6521	16.5549	23.3158	15.3066	13.3408	15.8343	38.9643	35.4529	34.2371	37.3166	31.8199	33.9217	33.7799	22.384	38.0286	30.6623	22.2675	28.0939	25.0971	10.9974	22.9284	29.4917	17.1767	29.5502	35.2961	24.6376	36.6644	39.5156	36.1213	42.9707
Zm00001d026302	10.57	7.23907	9.3545	9.0007	7.41727	7.62173	15.1318	7.9783	10.0238	9.90894	8.34621	11.7274	12.8476	8.2332	8.8291	10.8669	7.25682	8.18851	10.8683	6.38123	8.34165	9.93459	6.13808	7.75087	11.4161	8.85039	10.1373	12.4955	9.948	13.3205
Zm00001d026303	13.002	8.95984	9.54254	126.98	96.5275	106.054	24.0847	26.0137	17.3138	25.2467	12.3889	20.1119	23.5645	11.8352	17.1388	19.7367	11.6805	12.2495	94.3825	50.1673	77.1714	92.6881	57.6188	76.804	24.983	13.5387	21.428	29.5833	21.2791	23.2334
Zm00001d026304	0	0.0593367	0	0.107793	0	0	0	0	0.390537	0.210829	0	0	0	0.0643219	0	0	0	0	0.0715019	0.0678854	0.0446077	0.0520135	0.0990013	0	0	0.0478399	0	0	0.0531978	0
Zm00001d026305	3.64805	8.18846	5.54689	8.13836	23.6425	13.1755	4.79172	13.035	10.2841	6.32485	20.0831	23.7836	4.8257	10.3558	11.8875	2.99575	13.6687	8.38823	9.79575	13.7807	16.371	6.50169	17.2757	17.7477	6.17681	14.9261	16.6325	7.31573	21.0663	20.1356
Zm00001d026306	20.5787	31.2111	25.9952	56.7529	53.9297	43.8397	17.0232	31.239	14.1895	18.8692	34.1673	31.7297	23.6898	28.173	28.8533	19.0905	32.6557	21.6363	47.3342	37.2691	51.6112	43.7434	36.8285	44.1711	22.5564	38.1284	23.1884	22.9618	44.367	40.935
Zm00001d026307	18.2402	15.3089	17.2048	21.2891	23.4365	19.6156	10.0878	12.9226	15.4913	18.0785	11.3456	18.5227	12.0956	13.4433	16.7349	17.5046	12.0284	19.2397	16.5169	18.0575	20.2519	16.0202	16.4837	22.7241	19.2474	20.4277	18.3322	17.8888	15.4274	16.0642
Zm00001d026308	0	0	0	0	0.0515088	0.472666	0	0	0	0.632485	0	0.109602	0	0.128644	0	0.0587401	0.149113	0	0	0.0678854	0	0	0.297004	0.044039	0.441201	0.28704	0.121405	0	0.0531978	0.265524
Zm00001d026310	1.77726	0.71204	1.55125	5.17406	2.67846	3.72224	3.27855	1.57319	3.90537	11.0158	3.52106	4.93207	3.00823	1.86533	3.05845	3.46567	1.24261	3.32866	2.43106	1.35771	2.67646	4.42115	2.47503	3.96351	2.09571	1.24384	1.57827	3.73796	2.3939	3.98287
Zm00001d026311	2.05787	6.52703	7.38019	9.32408	15.4526	17.9613	6.431	9.94478	4.2959	6.27215	8.86784	7.78172	4.01097	5.66032	6.11689	2.81953	5.76569	3.32866	7.5792	10.5222	11.0181	5.7735	9.40512	8.58761	4.24656	6.88895	6.25237	5.28655	9.52241	9.78015
Zm00001d026312	55.5626	96.8375	69.4302	42.147	70.4125	57.7834	62.2924	80.6819	60.403	82.1704	110.978	83.1877	54.2108	79.6305	57.0718	73.4839	89.2191	68.4373	57.9165	65.7131	48.444	47.2283	60.9353	50.6889	72.9636	89.4607	72.4182	59.4336	82.8822	84.3482
Zm00001d026313	22.8237	28.5409	27.3114	25.1157	24.8272	25.2285	29.5069	24.7777	31.2429	22.9803	23.0825	30.3049	28.8289	21.0976	26.3142	22.9674	23.1125	22.302	25.6692	23.1489	29.6641	25.1225	20.6418	24.1774	21.3983	19.423	21.4887	25.2046	23.8326	24.6053
Zm00001d026314	0	0	0	0	0	0	0	0	0	0	0	0	0	0	0	0	0	0.133147	0	0	0	0.104027	0.0495007	0.044039	0.0551501	0	0	0.0533995	0.0531978	0.132762
Zm00001d026317	0.187079	0.0593367	0	0	0	0	0	0	0	0	0	0	0.0626715	0.192966	0	0	0.0994085	0	0	0	0	0	0	0.044039	0.220601	0.38272	0.0607026	0.106799	0.0531978	0.0442541
Zm00001d026318	0	0	0	0	0	0	0	0.11237	0	0	0.260819	0.274004	0	0.0643219	0	0.11748	0.0994085	0	0	0	0	0.0520135	0.0495007	0.132117	0	0.0956799	0	0.213598	0.0531978	0.0885081
Zm00001d026319	6.54778	6.28969	7.80326	9.64746	9.68365	9.45331	5.42221	6.51748	6.7693	8.80209	7.43334	5.86369	6.26715	7.84727	6.29001	6.52015	5.66628	8.18851	7.00718	7.73894	6.51273	7.85404	6.78159	7.35452	6.78347	6.02783	5.64534	6.30114	4.8942	5.57601
Zm00001d026320	0	0	0	0	0	0	0	0	0	0	0	0	0	0	0	0	0	0	0	0	0	0	0	0	0	0	0	0	0	0
Zm00001d026321	0.654778	1.24607	0.752121	0.538964	1.13319	0.886248	1.51317	1.85411	2.21304	3.32055	2.08655	1.42482	1.12809	1.67237	1.15413	1.4685	1.93847	1.19832	0.429011	1.35771	0.624508	0.624162	1.58402	1.40925	1.5442	2.24848	1.69967	1.01459	1.59594	1.0621
Zm00001d026322	3.83513	5.63699	4.13667	4.15002	5.45993	4.78574	1.51317	3.4273	2.86394	3.00431	5.34679	4.05526	3.19624	4.6955	3.57781	2.64331	5.31836	3.7281	2.57407	5.97392	3.74705	4.2131	4.99957	4.4039	2.92296	5.97999	3.76356	3.73796	5.31978	4.07137
Zm00001d026323	0	0	0	0	0	0	0	0	0	0	0	0	0	0	0	0	0	0	0	0	0	0	0	0	0	0	0	0	0	0
Zm00001d026325	0	0	0	0	0	0	0	0	0	0	0	0	0	0	0	0	0	0	0	0	0	0	0	0	0	0	0	0	0	0
Zm00001d026326	47.0505	37.5601	34.3155	48.8841	34.4594	28.4781	16.8971	23.8225	16.2724	17.5515	19.1702	18.1391	37.6655	31.1961	28.9687	35.1853	29.3255	28.9594	39.898	37.948	36.5783	31.8843	31.5814	27.6565	37.4469	30.9046	28.2874	19.0636	28.6204	20.1798
Zm00001d026328	0	0	0	0	0	0	0	0	0	0	0	0	0	0	0	0	0	0	0	0	0	0	0	0	0	0	0	0	0	0
Zm00001d026329	0	0.17801	0	0.161689	0.154526	0.118166	0	0	0	0.263536	0	0	0	0.0643219	0.0577065	0	0.198817	0	0	0	0	0	0.0495007	0.044039	0	0.19136	0	0	0	0
Zm00001d026330	0	0	0	0	0	0	0	0	0	0	0	0	0	0	0	0	0	0	0	0	0	0	0	0	0	0	0	0	0	0
Zm00001d026331	68.3775	82.0033	73.4258	67.101	92.7673	63.219	92.8081	135.069	91.646	86.8613	108.501	129.33	85.6092	110.119	106.815	88.2277	102.043	97.5964	76.078	84.3816	91.4905	92.22	111.426	100.937	74.3975	95.2972	84.5587	99.4298	132.303	134.886
Zm00001d026333	16.0888	20.2338	17.6278	6.14419	5.09937	6.08557	2.77415	8.25922	4.81662	5.53425	7.04211	11.5082	9.27537	12.6071	11.022	11.5131	10.2391	11.5837	7.5792	16.4962	13.4715	8.21814	8.71212	10.2171	11.8021	15.5958	14.0223	11.0537	11.8631	9.69164
Zm00001d026334	27.2201	40.5863	36.8069	68.3406	64.5405	91.9334	42.6211	22.3617	32.4145	46.1714	43.8176	24.0576	26.4474	28.1087	24.2368	25.1408	30.1705	23.7001	43.8306	56.2092	44.92	44.9397	48.2631	38.4461	32.9798	32.579	34.6005	27.4473	27.2373	32.7037
Zm00001d026335	25.5363	33.1692	37.6531	26.8404	27.1451	19.4384	48.2955	62.8712	47.7757	55.2898	52.9462	47.7863	42.7419	48.756	49.3391	50.8102	35.7373	70.1016	22.8806	34.35	31.5823	45.5118	38.0165	41.3086	32.8143	33.7272	38.5461	37.8068	43.6222	48.3254
Zm00001d026336	0.0935397	0	0.235038	0	0	0	0	0	0	0.158121	0	0	0	0	0	0	0	0	0.214506	0	0.0446077	0	0	0	0	0.0956799	0	0	0	0
Zm00001d026337	687.049	368.421	423.726	673.436	500.614	487.2	809.17	663.772	586.196	599.016	605.622	805.353	1155.85	855.545	821.222	989.242	743.178	779.573	942.966	587.684	600.554	974.37	751.123	798.779	1038.04	756.445	820.335	1065.53	1005.39	897.03
Zm00001d026338	0	0	0	0	0	0	0	0	0	0	0	0	0	0	0	0	0	0	0	0	0	0	0	0	0	0	0	0	0	0
Zm00001d026339	0.0935397	0.0593367	0	0	0	0	0	0	0.520716	0.0527071	0	0	0.125343	0	0	0	0	0.0665732	0	0.0678854	0.0446077	0.104027	0	0	0	0	0	0.0533995	0	0
Zm00001d026341	0	0	0	0	0	0	0	0	0	0	0	0	0	0	0	0	0	0	0	0	0	0	0	0	0	0	0	0	0	0
Zm00001d026343	8.97981	8.9005	14.1493	14.067	14.1134	20.3246	7.31368	8.54015	14.4499	15.0215	9.25907	12.7138	6.64317	9.77692	9.46387	6.75511	6.56096	8.32165	5.93465	10.5222	15.3897	6.60572	9.75163	15.7219	10.2028	13.443	10.3801	8.65071	8.93724	10.5767
Zm00001d026344	1.68372	1.89877	1.17519	1.4552	3.24505	2.42241	1.63927	1.96648	2.21304	1.42309	2.08655	2.13723	1.19076	2.18694	0.923305	1.52724	3.33019	2.33006	1.50154	2.10445	1.07059	1.19631	2.72254	1.5854	2.59206	2.24848	1.21405	1.92238	2.3407	3.58458
Zm00001d026345	3.92867	4.50959	4.3717	2.91041	5.45993	4.54941	3.65684	6.23656	3.77519	5.00718	4.95556	7.78172	5.57776	4.82414	3.80863	4.81669	6.31244	3.26209	5.29114	5.09141	4.23773	5.72149	5.14807	5.68103	5.34956	5.0232	6.43447	5.50015	8.51165	8.71805
Zm00001d026346	26.1911	32.5165	28.1105	23.8761	28.2268	31.9049	29.7591	34.3291	30.2015	31.5189	33.3848	31.5653	23.5018	30.3599	29.3149	20.2653	32.4072	25.6973	26.2412	28.3761	31.9391	26.1628	34.304	31.1796	25.4242	34.2056	26.1628	28.0881	32.9295	32.925
Zm00001d026347	23.1978	32.8132	32.1062	22.5287	30.1326	26.0557	19.293	28.8792	14.9706	21.0829	25.0386	30.6885	22.4364	19.6182	25.9102	19.6779	26.4427	20.3048	32.2473	28.3761	30.4671	25.7467	24.8988	22.9884	21.4534	24.4462	27.4983	20.986	29.7376	25.4903
Zm00001d026348	98.1232	91.6752	86.964	92.4862	103.43	80.944	82.2159	68.4336	57.4089	74.2116	67.4217	82.3108	112.119	72.6837	94.8119	104.734	70.7789	79.089	145.435	87.708	102.821	101.686	75.736	86.889	86.1445	66.5454	82.0092	86.2935	62.6671	73.86
Zm00001d026350	4.67699	3.67887	5.68792	6.84484	5.71748	5.79015	5.04392	5.89945	5.07698	6.43027	3.26024	4.21966	6.39249	4.56685	6.40543	6.28519	4.7219	6.59075	9.22374	5.49872	7.00341	6.39766	5.74208	5.68103	5.73561	3.8272	5.34183	4.37876	3.56426	4.69093
Zm00001d026351	46.7699	74.2302	54.0587	52.549	36.8288	48.2119	43.756	45.6786	75.8943	24.5088	47.8603	64.391	54.3988	43.4173	56.6101	44.1138	39.1669	73.4968	46.1902	78.8829	86.8513	47.3323	50.8372	57.3388	44.1201	50.6147	62.1594	43.7342	54.847	35.8458
Zm00001d026352	2.71265	2.84816	1.78629	1.67079	3.45109	3.13141	1.51317	1.517	2.60358	1.79204	2.08655	1.75363	1.81747	3.02313	2.30826	2.11464	1.29231	2.06377	1.64454	2.85119	3.70244	2.39262	1.88102	3.17081	1.103	2.6312	1.15335	1.38839	1.59594	1.99143
Zm00001d026353	1.96433	7.00173	5.40587	2.15586	8.44744	5.31749	1.13488	1.96648	2.60358	0.421657	3.65146	2.95925	1.56679	2.12262	3.11615	1.1748	3.92664	2.26349	2.35956	8.68934	7.76175	1.35235	3.71255	3.25889	0.992702	3.30096	3.03513	1.06799	3.29827	2.96502
Zm00001d026354	0	0	0	0	0	0	0	0	0	0	0	0	0	0	0	0	0	0	0	0	0	0	0	0	0	0	0	0	0	0
Zm00001d026355	0	0	0	0	0	0	0	0	0	0	0	0	0	0	0	0	0	0	0	0	0	0	0	0	0	0	0	0	0	0.0442541
Zm00001d026357	0.0935397	0.0593367	0.0940151	0	0	0	0	0.0561852	0	0	0	0	0	0	0	0	0	0	0.0715019	0	0	0.0520135	0	0	0	0.0478399	0	0	0	0
Zm00001d026358	10.1958	10.4433	12.316	12.0189	11.435	11.8757	15.7622	12.9226	10.154	8.96021	5.99883	7.01451	14.6651	10.8704	16.7349	14.0976	11.084	13.6475	12.5843	9.77551	15.6573	15.9161	11.5336	15.0173	10.9197	8.27631	12.5047	9.55851	10.5864	9.51462
Zm00001d026359	27.7813	24.4467	25.196	29.5352	30.6992	23.1015	25.5979	32.3627	19.0061	24.8778	24.3866	34.5245	30.5837	30.8745	30.8153	30.9561	26.9894	27.5613	35.7509	29.1908	25.9617	32.8205	27.6709	31.62	31.8768	26.7425	26.1628	34.7631	34.5786	35.536
Zm00001d026360	48.5471	58.328	48.0887	45.0574	32.6566	30.3097	30.3896	34.3291	37.101	60.5605	19.1702	27.1812	46.3769	52.2293	45.0111	49.7529	30.916	43.7386	34.1064	66.0525	30.1548	51.9095	48.7582	61.0821	42.9068	51.4758	30.9583	33.5349	23.7262	19.6045
Zm00001d026361	45.3668	50.4955	44.1871	42.7398	50.0665	44.5487	40.8557	50.2858	36.8406	56.7129	40.1661	44.5531	47.505	51.0716	50.3201	48.5781	49.5551	48.9979	49.1218	48.5381	45.3215	44.3155	49.0057	47.9144	43.6789	49.1795	41.642	44.5886	48.3568	44.5638
Zm00001d026362	41.9058	47.41	42.7769	43.0093	60.7804	43.9579	61.5358	72.5351	46.3437	66.8853	68.7258	74.3647	64.1129	70.0465	63.3618	60.0324	70.928	62.3791	56.844	58.4494	54.3322	59.2954	73.8055	65.1777	63.4226	68.3633	66.2265	79.5652	96.9797	89.2162
Zm00001d026363	25.4428	37.1448	33.7514	24.7923	27.6602	20.7973	28.372	46.128	29.0299	30.7282	32.8632	37.2646	25.5073	32.2896	35.6049	27.7841	42.7456	34.2852	27.2422	36.6581	33.7234	29.8558	33.1159	37.8295	28.6229	33.1531	34.6612	37.7534	41.4943	41.8644
Zm00001d026364	0	0	0	0	0	0	0	0	0	0	0	0	0	0	0	0	0.0497042	0	0.214506	0	0.0446077	0.0520135	0	0	0	0	0.0607026	0	0	0.0442541
Zm00001d026366	0	0.0593367	0.0940151	0.215586	0.206035	0.768081	0.252196	0	0	0.105414	0	0	0.0626715	0	0.115413	0	0	0.0665732	0	0.135771	0.446077	0.0520135	0.297004	0.44039	0	0.0478399	0.364216	0.0533995	0.106396	0.0885081
Zm00001d026367	0	0	0.141023	0.0538964	0	0	0	0	0	0	0	0	0	0	0	0	0	0	0.143004	0.135771	0.0446077	0	0.148502	0	0	0	0	0	0	0
Zm00001d026368	21.4206	15.8429	20.2132	19.0793	16.5343	19.6156	14.3752	6.23656	15.3611	14.2836	9.12866	6.3569	16.8586	13.0573	13.0994	14.0389	10.1894	13.7807	15.1584	10.0471	14.7652	18.3088	10.0486	11.8905	13.0154	9.71151	8.07344	7.90312	5.79856	7.21341
Zm00001d026369	27.8748	44.6212	49.828	29.643	26.7846	36.9861	24.7152	20.62	34.6276	12.8078	16.9532	16.6046	15.6679	19.3609	24.7561	19.7367	19.7326	28.227	19.377	38.7626	46.8827	24.1863	25.6413	29.2419	14.8354	17.8921	20.2747	17.5684	18.1405	13.8073
Zm00001d026370	33.5808	98.6176	84.8957	47.1594	42.4948	55.7745	26.2284	52.3084	61.3143	31.0972	56.8585	43.0735	30.4583	49.0133	39.1827	33.6581	50.3504	52.1934	25.6692	76.3711	65.0827	35.2132	57.3713	46.1088	41.5832	65.2058	53.1755	39.5156	60.7519	32.748
Zm00001d026371	0	0	0	0	0	0.649915	0	0	0	0.105414	0	0	0	0	0	0	0	0	0	0.0678854	0	0	0	0	0.1103	0	0.0607026	0	0	0
Zm00001d026372	0	0	0	0	0	0	0	0	0	0	0	0	0	0	0	0	0	0	0	0	0	0	0	0	0	0	0	0	0	0
Zm00001d026373	0	0	0	0	0	0	0	0	0	0	0	0	0	0	0	0	0	0	0	0	0	0	0	0	0	0	0	0	0	0
Zm00001d026374	18.9886	17.3856	17.8159	17.8936	11.2289	9.21698	44.0082	37.7003	36.9708	33.8907	32.9936	44.2791	29.7063	16.8523	28.5647	27.0205	26.9397	22.6349	21.5221	13.8486	19.2259	32.8205	21.1368	21.7112	23.2734	20.5233	25.1916	41.8118	33.1955	37.2177
Zm00001d026375	0.935397	0.771377	0.799129	1.61689	1.49375	1.18166	0.126098	0.955148	0.260358	0.0527071	0.521638	0.109602	0.626714	0.643219	0.403946	0.939842	0.894676	0.0665732	1.57304	0.610969	0.624508	1.09228	0.544507	0.924819	1.04785	0.574079	0.364216	0.533995	0.319187	0.486795
Zm00001d026376	0	0	0	0	0	0	0	0	0	0	0	0	0	0	0	0	0	0	0	0	0	0	0	0	0	0	0	0	0	0
Zm00001d026377	0.561238	2.25479	3.1025	1.83248	1.95733	4.01766	1.00878	2.13504	1.69233	27.5131	0.391228	0.876813	0.564043	2.89448	1.21184	1.52724	2.03787	0.865452	0.643517	1.22194	1.96274	0.832217	2.42553	2.15791	0.551501	2.00928	1.45686	0.533995	1.17035	1.32762
Zm00001d026379	0.748318	0.71204	0.987159	0.269482	0.41207	0.708998	0	0	0	0	0	0	0.250686	0.321609	0.461652	0.528661	0.497042	0	0.286007	0.543084	0.446077	0.416108	0.297004	0.528468	0	0.43056	0.0607026	0	0	0.0442541
Zm00001d026381	124.969	147.689	122.22	134.687	139.228	107.413	117.523	128.608	123.93	108.735	121.281	117.493	149.534	139.643	123.723	143.855	124.609	143.465	134.28	148.262	127.623	147.666	123.702	130.311	138.427	126.106	117.884	119.668	111.13	113.556
Zm00001d026382	13.3762	17.1483	13.9612	17.0852	16.9464	11.8166	20.0496	21.9684	18.225	11.4901	19.6918	19.8379	21.8723	16.2091	22.621	17.6808	15.3089	20.1717	21.8796	18.8722	27.2999	20.9615	15.0977	21.2708	16.0487	17.3181	18.9392	22.9084	23.6198	21.95
Zm00001d026383	20.4852	10.1466	11.3288	27.3794	8.70499	12.6438	8.44856	1.9103	4.68644	2.42453	3.26024	1.86323	18.6134	6.1749	10.7334	13.5102	5.31836	12.8486	19.4485	13.1698	21.6794	13.7316	8.46461	12.9475	20.6261	10.9553	11.3514	6.14094	1.96832	2.6995
Zm00001d026385	0.280619	0.17801	0.0940151	0.0538964	0.103018	0.0590832	0.882686	0.168556	0.911252	0.527071	1.3041	0.219203	0.125343	0.385931	0.403946	0.469921	0.0994085	0.399439	0	0	0.0446077	0.156041	0.198003	0.352312	0.0551501	0.33488	0.303513	0.213598	0.212791	0.486795
Zm00001d026386	31.6164	39.0435	32.7173	32.3917	34.8199	30.6642	0.378294	0.0561852	0	0.105414	0.13041	0.164403	14.7278	14.9227	15.6385	12.7466	15.6071	11.7169	36.6805	28.5798	41.8867	15.552	16.6322	16.955	13.8978	15.6915	15.7827	0.0533995	0.106396	0.0442541
Zm00001d026387	3.92867	8.66316	6.58106	3.71885	11.95	5.84924	1.00878	0.561852	1.17161	1.37038	0	0.931614	4.95104	3.66635	4.78964	3.23071	6.95859	3.86125	7.15019	13.034	10.3936	4.88927	7.7716	5.81315	4.68776	5.50159	8.68047	1.38839	0.531978	1.19486
Zm00001d026388	0	0	0	0.107793	0	0	0	0	0	0	0	0	0	0	0	0	0	0	0	0	0.0446077	0	0	0	0	0	0	0	0	0
Zm00001d026390	5.98654	5.04362	3.1025	5.33575	2.42091	3.48591	0	0	0	0	0	0.109602	1.37877	1.28644	1.7312	1.82094	0.397634	1.53118	4.29011	5.49872	3.4794	1.9245	2.47503	1.71752	2.37146	1.57872	1.94248	0	0	0
Zm00001d026391	55.7497	54.4117	52.8365	59.5016	57.8444	63.3963	25.724	41.3523	34.7578	27.1442	37.8188	31.7845	40.5484	39.365	48.1272	35.1266	43.3421	38.4793	58.9175	50.8462	70.0787	45.0957	47.4216	49.5879	38.9911	43.8692	44.495	29.8503	35.9085	30.4468
Zm00001d026392	6.73486	10.0279	8.03829	7.11433	9.27158	8.92156	0	0	0.130179	0	0.13041	0	3.44693	3.02313	4.90506	2.81953	2.88285	5.19271	7.6507	8.34991	9.85831	4.47316	2.72254	4.97641	4.63261	2.77472	4.24918	0	0	0.0442541
Zm00001d026393	0	0	0	0	0	0	0	0	0	0.0527071	0	0	0	0	0	0	0	0	0	0	0.178431	0	0	0	0	0	0	0	0	0
Zm00001d026394	3.55451	4.50959	4.9828	3.77275	5.15088	4.96299	6.80929	7.9783	3.51483	9.53999	5.73802	6.3569	5.01372	6.36786	4.84735	5.93275	5.46747	4.26069	3.9326	4.34467	3.74705	5.40941	5.09857	5.4168	4.63261	4.59263	5.22042	7.58273	5.42618	7.78871
Zm00001d026395	0.467699	0.237347	0.282045	0.215586	0	0.17725	0.504392	0.224741	0.260358	0.263536	0.521638	0.493207	0.313357	0.128644	0.461652	0.587401	0.397634	0	0.357509	0.135771	0.40147	0.468122	0.445506	0.308273	0.330901	0.19136	0.182108	0.533995	0.212791	0.309779
Zm00001d026396	30.3069	26.4642	29.4737	36.2184	37.9105	30.0734	30.7679	39.3296	25.5151	38.3708	31.1679	41.265	39.1697	38.5288	35.7204	38.886	38.0735	35.6167	39.04	32.3135	36.8014	36.8776	35.6405	34.3504	44.5613	39.8985	39.2139	46.9381	45.6437	49.5645
Zm00001d026397	5.05114	11.0366	10.1536	6.68316	8.34442	8.38981	4.66562	13.4283	5.85805	6.95734	8.73743	8.71333	5.51509	11.1277	10.5026	5.81527	13.0722	7.52278	4.50462	8.68934	8.47547	7.07384	16.8302	10.7455	6.45256	14.639	9.22679	11.0537	14.8954	13.232
Zm00001d026398	73.1481	130.185	111.455	113.775	94.4671	81.8893	63.9317	124.563	106.356	31.3607	75.1158	115.684	68.3119	125.749	98.2742	60.9723	93.2949	117.236	60.0616	169.171	98.2262	83.1176	147.512	123.75	61.3269	116.682	110.054	93.1821	137.676	119.751
Zm00001d026399	0	0	0	0	0	0	0	0	0	0	0	0	0	0	0	0.0587401	0	0	0	0	0	0	0	0	0	0	0	0	0	0
Zm00001d026400	0	0	0	0	0	0	0	0	0	0	0	0	0	0	0	0	0	0	0	0	0	0	0	0	0	0	0	0	0	0
Zm00001d026401	0	0	0	0	0	0	0	0	0	0	0	0	0	0.0643219	0	0	0.0497042	0	0	0	0	0	0	0	0	0.0478399	0	0.0533995	0.531978	0.0885081
Zm00001d026402	46.6763	60.8794	67.9259	66.2387	115.38	103.927	58.2572	109.112	92.2969	78.9026	96.6334	72.4467	62.6088	124.656	127.012	55.6269	91.257	85.014	56.9155	109.228	101.706	67.8256	109.397	121.988	44.2856	81.3279	71.022	57.5646	87.6168	82.9321
Zm00001d026403	0	0.35602	0.0940151	0	0.103018	0.236333	0	0.0561852	0	0	0	0.109602	0.0626715	0.0643219	0.0577065	0	0.596451	0.0665732	0.0715019	0	0.178431	0.156041	0.0495007	0.044039	0.0551501	0.28704	0.182108	0.106799	0.0531978	0.0885081
Zm00001d026404	7.57672	4.56893	3.33754	5.82081	6.23256	9.33515	3.78294	2.86544	10.0238	3.53138	2.7386	8.11052	8.27263	8.55481	4.84735	7.87118	6.71007	2.9958	6.22066	6.17758	4.41617	5.98156	6.88059	11.3621	10.0373	14.1128	6.85939	1.54859	5.31978	4.02712
Zm00001d026405	848.125	492.257	503.921	713.696	823.986	736.117	569.584	616.857	636.835	467.249	500.903	612.783	1128.21	1202.43	789.541	868.12	836.075	760.666	884.764	774.777	872.483	867.118	913.881	1081.86	1136.64	1176.53	935.913	394.088	566.929	411.032
Zm00001d026406	0.280619	0.0593367	0	0.0538964	0	0	0	0	0	0	0	0	0.0626715	0.0643219	0	0.17622	0.149113	0	0	0	0.0446077	0	0.0990013	0	0	0	0	0	0	0
Zm00001d026407	0	0	0	0.269482	0.0515088	0.354499	0	0	0	0	0	0	0	0	0	0	0	0	0.0715019	0.0678854	0.133823	0.208054	0.0495007	0.044039	0	0	0	0	0	0
Zm00001d026408	0	0	0.0470076	0	0.154526	0	0.252196	0.449481	0.260358	0.263536	0	0.493207	0	0.128644	0.115413	0.0587401	0.298225	0	0.0715019	0.135771	0.0446077	0	0.0990013	0.044039	0	0.19136	0.24281	0.160198	0.425583	1.0621
Zm00001d026411	0	0	0	0	0	0	0.126098	0	0	0	0	0	0	0	0	0	0	0	0	0	0	0	0	0	0	0	0	0	0	0.0442541
Zm00001d026412	0	0	0.0470076	0	0	0	0	0.168556	0.260358	0.0527071	0	0	0	0.0643219	0	0	0.0497042	0	0	0	0	0	0	0	0	0	0	0.160198	0	0
Zm00001d026413	0	0	0	0	0	0	0	0	0	0	0	0	0	0	0	0	0	0	0	0	0	0	0	0	0	0	0	0	0	0
Zm00001d026414	65.3843	175.696	179.005	78.4732	68.5582	87.5022	54.7265	63.096	64.5687	35.4192	29.8638	52.4444	49.1971	78.4727	99.2553	64.9666	81.7635	133.812	34.8214	165.844	132.53	64.7048	95.4373	106.442	37.3918	77.1658	75.1498	77.269	64.263	75.4089
Zm00001d026415	2.05787	0.296683	0.141023	1.40131	0.360561	0.17725	0	0.505667	0.520716	0.210829	0	0.328805	0.501372	1.86533	0	0.763622	1.83906	0	0.429011	0.0678854	0.0892155	0.832217	0.594008	0.132117	0.606651	1.72224	0.546323	0.106799	0.265989	0.22127
Zm00001d026420	0	0.0593367	0	0	0.154526	0	0.126098	0.449481	0.130179	0.210829	0	0.109602	0.125343	0	0.17312	0.0587401	0	0.0665732	0.0715019	0.135771	0.267646	0.0520135	0	0.132117	0	0.0478399	0.0607026	0	0.159593	0.0885081
Zm00001d026421	0.841857	1.66143	1.97432	0.916239	2.42091	1.35891	0.756588	1.9103	0.650895	2.05558	3.26024	4.05526	0.4387	0.964828	1.15413	1.11606	1.34201	1.13175	1.21553	1.56136	1.65049	1.30034	1.33652	1.18905	1.81995	1.86576	1.63897	2.18938	3.03228	3.05353
Zm00001d026422	0	0	0	0.0538964	0	0	0	0	0	0	0	0	0	0	0	0	0	0	0.214506	0	0	0	0	0	0	0.0478399	0	0	0	0
Zm00001d026424	0	0	0	0	0	0	0	0	0	0	0	0	0	0	0.288533	0.11748	0	0	0.0715019	0	0	0	0	0	0	0.0956799	0	0	0	0
Zm00001d026425	10.1023	9.73122	9.9656	8.67732	8.44744	6.6764	18.5364	31.0704	23.4322	12.9659	14.7363	15.7278	14.5398	17.7528	13.561	13.2165	17.5456	16.4436	8.72323	7.67106	7.27106	11.703	18.5132	17.8358	13.1257	13.443	12.3226	14.8451	28.248	21.7288
Zm00001d026426	5.05114	12.4607	12.551	4.31171	9.68365	10.2805	1.00878	0.337111	0.260358	0.896021	0.912866	0.109602	1.25343	8.42616	2.88533	1.93842	5.66628	2.92922	1.35854	14.7311	7.27106	1.40437	6.23708	4.6241	1.70965	7.27167	2.3674	0.320397	0.531978	1.28337
Zm00001d026427	0	0	0	0	0	0	0	0	0	0	0	0.109602	0	0	0	0	0.0497042	0	0.0715019	0	0	0	0	0	0	0	0	0	0	0
Zm00001d026429	9.72813	7.17974	7.66223	12.0728	9.11706	10.1623	8.57466	7.9783	9.37288	19.08	7.56375	7.94612	11.9076	7.46134	6.34772	11.9243	8.1515	6.39103	10.7253	5.36295	8.25243	12.7433	7.5736	10.4813	14.3942	9.52015	9.16609	13.7237	11.9695	10.8422
Zm00001d026430	0	0	0	0	0	0	0	0	0	0	0	0	0	0	0	0	0	0	0	0	0	0	0	0	0	0	0	0	0	0
Zm00001d026431	0.0935397	0	0	0.323379	0.103018	0	0	0	0	0.0527071	0	0	0.313357	0.0643219	0	0.23496	0.149113	0	0.214506	0	0	0.260068	0.148502	0.044039	0.330901	0.0478399	0.303513	0	0.0531978	0
Zm00001d026432	0.0935397	0	0.0470076	0	0	0	0	0	0	0	0.260819	0.0548008	0.0626715	0.0643219	0.0577065	0.11748	0.248521	0	0	0	0	0	0.0990013	0	0	0.28704	0.182108	0.0533995	0.265989	0.0442541
Zm00001d026434	0	0	0	0	0	0	0	0	0	0	0	0	0	0	0	0	0	0	0	0	0	0	0	0	0	0	0	0	0	0
Zm00001d026435	0.374159	0.35602	0.470076	0.538964	0.257544	0.649915	0.126098	0.337111	0	0.316243	0	0.164403	0.376029	0.257287	0.0577065	0.17622	0.298225	0.332866	0.143004	0.407313	0.178431	0.364095	0.148502	0.352312	0.551501	0.526239	0.667728	0.694193	0.159593	0.22127
Zm00001d026436	0	0.0593367	0.0940151	0	0	0	0	0	0	0.0527071	0	0	0.125343	0	0	0.11748	0.0994085	0	0	0	0	0	0	0.044039	0	0.0478399	0	0	0	0
Zm00001d026437	298.859	338.338	264.276	302.575	370.297	334.943	230.885	380.711	354.868	311.499	396.054	356.863	371.266	426.132	390.442	332.998	328.396	364.156	313.107	389.798	393.529	314.006	380.264	418.943	381.694	379.466	342.18	259.735	339.402	282.518
Zm00001d026438	0.187079	0	0.0470076	0.269482	0.0515088	0	0	0	0.390537	3.53138	2.60819	1.09602	0.0626715	0	0.0577065	0.11748	0	0.133147	0	0.203656	0.0892155	0	0	0.176156	1.37875	1.57872	1.15335	0.373796	1.11715	0.663811
Zm00001d026439	356.667	266.244	327.502	440.226	499.635	513.61	375.394	408.691	345.625	506.884	513.944	655.034	425.727	498.623	475.098	393.618	439.435	426.734	511.238	374.388	509.108	407.526	446.446	613.772	520.452	562.885	625.783	402.685	569.004	567.027
Zm00001d026440	0	0	0.0470076	0	0	0	0	0	0	0	0	0	0	0	0	0	0	0	0	0	0	0	0	0	0	0	0	0	0	0
Zm00001d026441	0	0	0	0	0	0	0	0	0	0	0	0	0	0	0	0	0	0	0	0	0	0	0	0	0.16545	0.28704	0.182108	0	0.106396	0
Zm00001d026442	3.27389	7.29841	3.24352	4.25782	4.42976	2.36333	0	0	0	0	0	0.109602	1.19076	1.15779	2.19285	1.35102	1.44142	1.93062	3.00308	5.56661	5.7544	1.40437	1.18802	1.89368	1.2133	2.10496	1.21405	0.0533995	0	0
Zm00001d026443	0	0	0	0	0	0	0	0	0	0	0	0	0	0	0	0	0	0	0	0	0	0	0	0	0	0	0	0	0	0
Zm00001d026444	0	0.0593367	0	0	0	0	0	0.0561852	0	0	0	0	0	0	0	0	0	0	0	0	0.0446077	0	0.0495007	0	0	0	0	0	0	0
Zm00001d026445	51.3533	47.232	35.9138	47.2672	57.7929	36.7497	47.5389	56.0728	44.6514	67.9922	64.4223	66.3638	65.993	74.2274	53.5517	63.0281	70.5303	53.4583	51.3383	50.6425	40.2362	46.24	64.2519	60.5977	68.2207	78.9838	62.6451	64.9338	80.7011	78.4625
Zm00001d026446	0.0935397	1.06806	0.282045	0.646757	0.669614	1.18166	0	0.168556	0	1.05414	0.260819	3.83606	0.0626715	0.0643219	0.923305	0	0.298225	0	0.286007	0.271542	0.624508	0.312081	0.445506	1.05694	0.661802	0.621919	0.789134	0.640794	1.22355	1.72591
Zm00001d026447	2.15141	2.37347	3.00848	2.37144	1.08169	1.89066	2.64806	2.75307	7.15984	8.27502	2.08655	3.94566	3.9483	1.54373	2.19285	3.87685	2.3858	3.92782	2.07355	2.64753	1.7397	4.78524	1.93053	3.17081	5.23926	3.1096	2.54951	8.00992	3.35146	4.46966
Zm00001d026448	40.6898	32.9319	34.3625	23.4988	21.5822	16.7796	8.44856	9.04582	15.6215	5.32342	4.56433	8.49413	22.1857	27.5941	28.5647	27.0792	25.3989	34.0189	27.7427	36.9976	32.4298	21.2735	21.9288	30.9594	22.0049	28.7996	28.3481	9.13131	8.83084	8.80656
Zm00001d026449	0.0935397	0	0	0.0538964	0	0	2.39586	3.25874	4.2959	1.26497	2.21696	0.931614	1.25343	2.25127	1.26954	1.82094	1.83906	1.66433	0	0	0	2.18457	1.73252	2.02579	1.15815	1.196	0.485621	1.33499	2.5003	0.840827
Zm00001d026450	0	0	0	0.0538964	0	0	0	0	0	0.105414	0	0	0	0	0	0	0	0	0.143004	0.0678854	0	0.0520135	0	0	0.0551501	0	0	0.106799	0	0
Zm00001d026451	19.0821	20.1151	21.6705	22.3131	22.2518	25.2876	9.70954	17.2489	14.0593	18.4475	16.0404	17.0431	18.6134	20.9046	20.3704	18.2094	19.4841	20.3048	30.1738	26.679	26.274	17.3205	19.6518	19.2891	19.1371	19.8057	21.0638	14.5247	19.5236	20.0471
Zm00001d026452	65.2907	62.5409	61.6739	90.6538	100.803	83.1891	10.8444	14.1587	9.63324	18.6583	13.4322	16.4402	37.5402	30.2313	32.7773	42.2341	36.9303	33.3532	100.818	65.9847	75.2532	48.9967	47.9166	39.7672	30.0017	28.3691	35.3289	11.3207	16.5445	17.3476
Zm00001d026453	0	0	0	0	0	0	0	0	0	0	0	0	0	0	0	0	0	0	0	0	0	0	0	0	0	0	0	0	0	0
Zm00001d026454	11.5989	1.83944	2.67943	2.64092	1.23621	2.54058	4.91782	0.0561852	0.650895	3.95303	1.56491	1.69883	5.07639	2.89448	1.90432	5.69779	1.88876	0.998598	2.43106	1.56136	0.490685	3.95303	1.13851	1.71752	9.59612	3.73152	3.46005	2.24278	0.425583	1.50464
Zm00001d026456	0	0	0	0	0	0	0	0	0	0	0	0	0	0	0	0	0	0	0	0	0	0	0	0	0	0	0	0	0	0
Zm00001d026457	9.72813	2.37347	10.7177	6.35978	0.875649	2.77691	21.8149	2.86544	3.12429	17.815	3.12983	4.00046	10.7795	4.95278	5.71295	13.2165	2.83314	6.92362	3.50359	1.96868	3.65783	12.2752	2.52453	5.54892	11.4161	3.97072	8.19485	8.06332	1.86193	3.49607
Zm00001d026458	372.195	316.442	409.248	347.686	191.252	293.525	998.696	285.983	418.525	824.497	254.429	603.905	529.135	277.356	424.72	798.631	362.841	548.63	329.838	265.907	349.279	841.995	332.793	515.873	544.056	296.177	425.464	992.536	384.354	829.011
Zm00001d026459	0	0	0	0	0	0	0.504392	0.674222	0	0.158121	0	0	0.0626715	0	0.17312	0.411181	0.198817	0	0	0	0.0446077	0.312081	0.0990013	0.132117	0.1103	0	0.0607026	0.533995	0.319187	0.575303
Zm00001d026460	9.26043	14.1221	11.1408	11.5877	8.49895	11.6394	4.79172	5.16904	4.55626	10.8577	2.21696	8.32973	5.64043	7.78294	8.48286	8.75228	8.99647	8.65452	5.93465	10.3186	8.16321	8.68626	7.5241	7.48663	10.644	12.6776	12.0191	10.8935	6.06455	9.8244
Zm00001d026462	0	0	0.0470076	0	0	0	0	0	0	0	0	0	0	0	0	0	0	0	0	0	0	0	0	0	0	0	0	0	0	0
Zm00001d026463	10.3829	8.12913	9.9656	9.48577	7.46877	8.68523	14.2491	9.21437	11.4557	10.2252	10.0415	11.563	9.02469	6.49651	9.40617	8.16488	7.25682	6.99019	9.29524	6.38123	10.6613	11.9111	6.48459	9.24819	10.2579	7.79791	10.8658	14.6315	10.8524	11.5946
Zm00001d026464	1.30956	2.31413	2.58542	1.563	1.39074	3.48591	1.00878	1.17989	2.86394	0	0	0	0.940072	1.22212	1.84661	2.40835	0.944381	2.06377	0.715019	2.37599	2.00735	2.08054	1.28702	2.15791	0.16545	0.908959	0.182108	0.747593	0.319187	0.177016
Zm00001d026465	10.7571	14.7748	12.9271	13.0429	12.1046	12.762	8.07027	7.36026	6.24859	10.5414	7.56375	9.80935	8.39797	6.68947	9.29075	6.81385	7.40593	7.92221	10.6538	10.1828	10.2152	9.15438	7.6231	6.95816	9.54097	10.2856	10.6229	7.95652	10.1076	10.6652
Zm00001d026467	0.0935397	0.17801	0.705113	0	0	0	0	0.449481	0	0.105414	0	0	0.0626715	0.0643219	0	0.0587401	0.198817	0.19972	0	0	0.0892155	0	0.0495007	0.044039	0.0551501	0.0478399	0.0607026	0	0	0
Zm00001d026468	0	0	0	0	0	0	0	0	0	0	0	0	0	0	0	0	0	0	0	0	0	0	0	0	0	0	0	0	0	0
Zm00001d026469	0.280619	0.35602	0.0470076	0	0.206035	0.118166	0	0	0	0.316243	0	0.0548008	0	0.128644	0.17312	0	0	0.399439	0.0715019	0	0.178431	0.0520135	0.0495007	0.044039	0.16545	0.33488	0.364216	0	0.212791	0.0442541
Zm00001d026470	0.187079	0.415357	0.235038	0	0	0	0	0	0	0	0	0	0	0	0	0.0587401	0.149113	0	0	0.203656	0.0446077	0	0	0	0	0.0956799	0.182108	0	0	0
Zm00001d026471	0.654778	0.237347	0.611098	0.538964	0.103018	0.236333	0.252196	0.11237	0.260358	0.36895	0.391228	0.0548008	0.250686	0.192966	0.346239	0.646141	0.149113	0.399439	0.143004	0.678855	0.178431	0.416108	0.297004	0.88078	0.330901	0.38272	0.364216	0.160198	0.478781	0.0885081
Zm00001d026472	20.7658	14.4188	11.5639	31.9067	22.0458	16.0706	23.4542	27.1936	24.8642	38.0545	28.8205	27.7292	26.7607	25.4071	20.4281	26.2568	18.1917	18.9734	17.232	17.9218	15.0328	28.3474	23.6613	21.7993	25.9757	26.1684	21.4887	38.1806	30.642	30.5353
Zm00001d026473	0	0	0	0	0	0	0	0	0	0	0	0	0	0	0	0	0	0	0	0	0	0	0	0	0	0	0	0	0	0
Zm00001d026474	0	0	0	0	0	0	0	0.168556	0	0.105414	0.391228	0.548008	0	0	0.0577065	0	0	0	0	0	0	0	0	0	0.16545	0.19136	0.364216	0.266997	0.319187	0.265524
Zm00001d026475	39.5673	33.4659	32.1062	34.9788	38.7346	30.0734	46.6562	43.3188	45.3023	40.1628	29.8638	33.5929	36.9135	47.2766	35.201	41.1181	41.851	36.4821	32.8909	33.7391	32.6975	40.3105	38.759	41.8811	38.6602	44.9217	37.6963	39.3554	40.4836	42.5282
Zm00001d026476	41.5316	32.4572	31.8241	34.5476	49.5515	36.4543	9.96174	12.4169	14.3197	31.9405	38.9924	28.332	29.8943	43.2243	28.3916	21.4401	29.5243	18.9734	36.0369	33.196	34.9725	15.7081	21.1368	22.7241	39.1014	53.198	34.3577	15.4858	20.5876	16.1085
Zm00001d026477	49.8567	62.1848	56.127	62.8432	47.9032	54.8883	44.6387	60.3429	67.8232	35.7881	42.9047	27.0716	44.9981	51.0716	44.3186	44.1138	59.1481	46.6013	37.3955	45.4154	51.2989	54.7702	53.8072	55.6213	48.6424	50.0406	45.9519	42.1856	42.7179	39.1649
Zm00001d026478	0.467699	0.652703	0.752121	0.916239	0.618105	0.354499	0.882686	0	0.260358	2.00287	1.17369	2.19203	0.250686	0.0643219	0.461652	0.0587401	0	0.399439	0.286007	0.339427	0.446077	0.468122	0.297004	0.44039	1.103	1.00464	0.971241	1.28159	0.797968	1.01784
Zm00001d026479	32.2712	33.3472	34.7856	33.6853	27.5057	27.8282	17.4015	16.069	21.2192	23.402	36.6451	28.9896	25.3193	21.0976	32.2002	22.6737	22.1681	24.499	30.1023	31.8383	34.1695	27.099	23.1663	26.1592	26.9684	27.2688	29.6836	22.2676	20.9599	26.4197
Zm00001d026480	0.748318	1.36474	0.940151	1.5091	1.44225	0.945331	0.252196	0.898963	0.260358	0	0	0	0.8774	1.22212	0.461652	0.411181	1.34201	0.19972	1.28703	1.62925	1.07059	0.936244	1.18802	1.0129	0.992702	0.765439	0.485621	0.160198	0.319187	0.177016
Zm00001d026482	0	0	0	0	0	0	0	0	0	0	0	0	0	0	0	0	0	0	0	0	0	0	0	0	0	0	0	0	0	0
Zm00001d026483	68.8452	58.6246	65.5285	67.8017	70.6701	68.4774	38.3338	31.6323	25.7754	76.9524	68.3346	69.3778	49.1971	38.6574	37.1053	54.1584	43.8391	36.6818	67.6408	62.4546	52.2357	50.089	44.0556	41.749	87.5233	70.851	71.8112	65.6813	60.1136	70.3197
Zm00001d026484	0.0935397	0	0	0	0	0.118166	0	0.0561852	0	0	0.13041	0.0548008	0	0	0	0	0	0	0	0	0	0	0	0	0.0551501	0	0	0.0533995	0	0
Zm00001d026485	34.7968	34.712	32.9523	40.4762	45.3792	39.5857	54.7265	64.7253	44.1307	65.9893	53.9895	65.8158	47.3169	49.2062	51.8205	43.6439	50.9966	39.6111	51.9104	35.7756	44.6077	49.5689	52.0252	48.3548	49.1939	47.6964	55.4215	55.0549	61.9755	71.9129
Zm00001d026486	0.280619	0.593367	0.423068	0.538964	0.463579	1.0635	0.252196	0.449481	0.390537	0.632485	1.04328	0.65761	0.4387	0.321609	0.577065	0.23496	0.248521	0.19972	0.143004	0.271542	0.624508	0.104027	0.594008	0.704624	0.606651	1.00464	0.971241	0.106799	0.319187	0.177016
Zm00001d026487	100.649	85.6228	82.4983	83.9167	108.426	76.6309	85.8727	72.0294	73.4209	158.648	89.0697	113.383	123.901	87.735	89.3297	122.003	86.883	87.4107	132.994	96.3974	101.037	118.123	85.5371	94.9921	122.764	96.2061	98.3989	117.105	100.597	113.644
Zm00001d026488	0.187079	0.118673	0.0940151	0.107793	0.103018	0.413582	0	0	0	4.84905	4.1731	11.0698	0.188014	0	0.0577065	0.11748	0.0994085	0.133147	0.286007	0.0678854	0.133823	0.416108	0	0.220195	1.70965	3.92288	1.51757	4.37876	4.8942	4.3369
Zm00001d026489	19.0821	25.2181	23.5978	20.2111	10.0957	16.6615	6.431	6.79841	12.1066	23.1911	21.9088	27.6744	9.27537	8.42616	7.73268	9.98582	11.6308	11.6503	11.2258	22.538	25.2926	11.703	9.99913	16.3825	27.4648	25.8336	25.2523	19.0636	21.3855	18.0557
Zm00001d026490	295.773	382.662	364.967	282.902	245.13	244.545	267.328	350.427	298.63	266.118	292.508	186.268	335.919	387.025	318.771	324.657	311.894	357.365	200.348	410.775	363.508	286.595	299.083	310.871	240.841	299.335	235.283	264.221	321.209	232.644
Zm00001d026491	0	0	0	0	0	0	0	0	0	0	0	0	0	0	0	0.0587401	0	0	0	0	0	0	0	0	0	0	0	0	0.0531978	0
Zm00001d026492	5.70592	6.34903	5.78193	5.17406	6.85067	3.89949	5.67441	5.50615	7.68056	6.79922	6.9117	5.53488	6.32982	6.23922	5.77065	7.92992	5.96451	6.92362	6.36367	6.31335	5.04067	6.55371	5.14807	5.10853	5.57016	4.87967	5.22042	6.78173	5.31978	5.70877
Zm00001d026493	5.893	7.47642	6.48704	10.0247	4.53277	6.3219	0	0.561852	0.911252	1.84475	1.17369	1.37002	2.56953	1.60805	3.00074	1.93842	0.695859	3.06237	4.21861	8.34991	7.31567	3.90102	2.87104	4.18371	2.09571	2.6312	2.3674	1.06799	0.904363	1.01784
Zm00001d026494	0	0	0	0	0	0	0	0	0	0	0	0	0	0	0	0	0	0	0	0	0	0	0	0	0	0	0	0	0	0
Zm00001d026495	6.92194	9.67188	7.75625	10.0786	11.3834	10.8122	0.756588	4.71956	5.98823	5.53425	2.7386	7.61731	4.387	6.94676	6.80937	5.81527	7.30652	8.18851	7.43619	9.30031	12.4009	6.96981	8.66262	9.07204	7.05922	9.13743	9.16609	7.47593	8.19247	7.21341
Zm00001d026496	0	0	0.0470076	0	0	0	0	0	0	0	0	0	0	0	0	0	0	0	0	0	0	0	0	0	0	0	0	0	0	0
Zm00001d026497	0	0	0	0	0	0	0	0	0	0	0	0	0	0	0.0577065	0	0.0994085	0	0	0	0	0	0	0	0	0	0	0	0	0
Zm00001d026498	1.02894	3.73821	2.20935	1.83248	1.03018	1.24075	0	0.393296	0.520716	0	0	0.164403	0.752057	2.25127	1.03872	0.763622	1.29231	1.13175	0.214506	3.53004	0.713724	1.97651	2.12853	3.12677	0.386051	1.05248	1.09265	0.266997	0.159593	0.177016
Zm00001d026500	1.77726	9.61254	3.05549	1.4552	4.89334	2.83599	0.378294	8.76489	6.89948	2.26641	5.4772	8.05572	1.56679	11.4493	3.75093	1.7622	8.10179	4.32726	0.858022	6.517	4.0147	1.61242	5.94008	4.31582	4.35686	11.051	7.28431	1.81558	6.54333	6.28408
Zm00001d026501	469.289	123.776	113.805	537.078	487.17	434.321	585.599	426.67	435.188	373.588	337.891	413.308	756.758	631.962	251.197	752.99	492.668	296.118	436.304	271.135	213.047	561.954	478.572	515.3	1062.41	622.924	416.116	423.404	496.708	389.17
Zm00001d026505	0	0.17801	0.0470076	0.431171	0.0515088	0.295416	17.1493	11.1808	14.1895	0.843314	0.260819	0.767212	8.20996	7.58998	7.21332	9.28094	5.46747	6.79047	0	0.0678854	0.133823	9.6225	7.6231	10.173	0.441201	0.43056	0.303513	7.74292	4.30903	3.7616
Zm00001d026506	0	0	0	0	0	0	0	0	0	0	0	0	0.0626715	0	0	0	0	0	0	0	0	0	0	0	0	0	0	0	0	0
Zm00001d026507	0	0	0	0.0538964	0	0	0.63049	0.337111	0.911252	0	0	0	0.4387	0.321609	0.346239	0.352441	0.248521	0.332866	0.0715019	0	0	0.208054	0.148502	0.176156	0	0	0	0.106799	0.159593	0.354033
Zm00001d026508	0	0	0	0	0	0	1.26098	0.280926	0.781073	0	0	0	0.376029	0.450253	0.115413	0.23496	0.248521	0.266293	0	0	0	0.312081	0.0990013	0.220195	0	0	0.0607026	0	0	0.177016
Zm00001d026509	0	0.0593367	0	0	0.0515088	0	0	0	0	0	0	0	0	0.321609	0.17312	0.0587401	0	0	0	0.135771	0	0.0520135	0	0.176156	0.1103	0.0478399	0	0	0.106396	0
Zm00001d026510	4.67699	5.93367	4.3247	2.9643	1.1847	1.12258	1.38708	0.618037	1.30179	2.16099	0.391228	2.13723	3.19624	3.47338	2.71221	2.99575	4.47338	2.26349	2.14506	4.00524	1.47205	2.44464	1.38602	2.29003	3.30901	4.92751	3.88497	3.25737	2.3407	1.72591
Zm00001d026511	87.7403	62.0068	56.08	87.0427	81.4354	63.928	81.4593	76.8052	55.0657	94.6093	74.4638	70.5287	90.5602	86.8988	75.4224	85.7018	89.2688	67.1724	108.897	78.3398	76.0562	105.639	84.1511	68.3926	92.928	63.3401	67.6227	103.275	88.4148	76.294
Zm00001d026512	0	0.118673	0.0940151	0.161689	0	0	0	0	0	0	0	0	0	0	0	0	0.0497042	0	0	0.0678854	0	0.0520135	0	0	0.0551501	0	0.0607026	0.0533995	0	0
Zm00001d026513	0	0	0	0	0	0.295416	0.882686	0.0561852	0	0.105414	0.521638	0.0548008	0	0.192966	0.0577065	0.0587401	0	0.133147	0	0	0.0446077	0.104027	0.0495007	0.044039	0	0.0956799	0.0607026	0.160198	0.106396	0.22127
Zm00001d026514	41.1575	45.4519	42.1658	51.8484	47.3366	40.3538	27.6154	31.5199	23.1718	25.563	25.9515	21.0435	50.7012	44.4464	46.8577	41.6467	42.5965	43.0729	51.5528	47.9271	52.5033	42.4951	42.8181	39.1066	36.4542	36.1192	34.9647	32.3067	28.4609	31.0663
Zm00001d026515	75.7672	67.9998	73.9429	71.8439	75.8724	60.5012	77.1719	88.3793	72.1191	88.548	66.1176	66.6926	88.4294	89.6004	83.2705	81.3551	73.3138	80.1542	68.7133	72.3659	77.7513	80.3609	72.568	79.1381	76.4381	83.2893	74.1179	72.7835	78.8924	65.8943
Zm00001d026516	2.80619	6.11168	4.18367	6.89874	10.5593	9.03973	2.01757	6.96696	3.90537	3.95303	5.60761	7.67212	3.00823	5.14575	5.53983	2.3496	5.56688	5.39243	5.00513	6.72066	7.27106	5.40941	6.08858	5.81315	2.59206	5.31023	5.88815	4.27196	6.75613	6.15132
Zm00001d026517	28.3425	65.0923	60.1697	31.5833	44.5551	40.2947	35.0552	58.3764	44.1307	55.9749	58.6843	49.6495	34.5946	56.9892	53.8402	30.9561	58.5019	43.6055	30.6028	52.6791	46.9273	30.0638	47.4711	44.1711	31.2701	60.374	45.7698	33.6417	56.7089	54.9193
Zm00001d026518	7.95088	9.43453	12.645	8.30005	10.1987	7.56265	16.0144	11.1808	13.1481	11.4374	9.51989	13.755	12.785	8.81209	12.6954	11.983	7.80357	13.5144	9.15224	8.62145	9.72449	11.703	7.4251	10.3051	8.54827	7.12815	10.2587	11.1071	8.13927	10.4882
Zm00001d026519	0.0935397	0	0.0940151	0.323379	0.669614	0.590832	0.63049	0	0.130179	0	0	0.0548008	0.313357	0.321609	0.17312	0.23496	0.248521	0	0.214506	0.203656	0.40147	0.156041	0.198003	0.176156	0.220601	0.43056	0.0607026	0.0533995	0.106396	0.0442541
Zm00001d026520	0.0935397	0.0593367	0.141023	0	0	0	0.756588	0.674222	0.781073	0	0.13041	0	0.689386	1.41508	0.230826	1.1748	0.248521	0.133147	0	0.135771	0.0892155	0.572149	0.495007	0.836741	0.0551501	0.0956799	0	0.373796	0.531978	0
Zm00001d026521	1.87079	2.19546	2.91447	0.808446	0.669614	0.413582	2.14366	2.24741	2.08286	0.790607	0	0.109602	0.376029	1.09347	0.981011	1.1748	0.646155	1.46461	0.357509	1.15405	1.02598	0.624162	0.544507	1.36521	0.551501	0.765439	0.971241	0.907791	1.38314	1.50464
Zm00001d026522	2.05787	2.61081	1.50424	0.161689	0.360561	0.17725	3.53074	6.18037	4.55626	3.16243	7.43334	4.98688	2.13083	3.60202	2.88533	1.52724	2.58462	2.92922	0.286007	0.407313	0.312254	4.47316	3.96005	3.91947	1.7648	2.77472	1.33546	1.92238	5.26659	3.45182
Zm00001d026523	0.654778	0.35602	0.470076	0.592861	0.875649	0.827165	1.13488	1.74174	0.390537	0.474364	0	0.767212	0.4387	0.771862	0.807892	0.293701	0.844972	0.798879	0.572015	0.203656	0.936762	0.676176	0.79201	0.88078	0.551501	0.813279	1.09265	0.480595	1.06396	0.885081
Zm00001d026524	0	0.0593367	0	0	0	0	0	0	0	0.0527071	0	0.0548008	0	0.0643219	0	0	0	0	0	0.135771	0	0.0520135	0	0	0.1103	0	0	0	0.159593	0.0442541
Zm00001d026528	8.32503	7.53576	8.03829	0.0538964	0	0	5.42221	8.82108	10.2841	4.21657	5.4772	7.83652	7.33256	7.84727	14.7152	9.69212	7.10771	9.38683	2.64557	6.10969	6.69116	2.18457	4.30656	3.17081	4.57746	6.26703	6.25237	6.14094	6.22415	9.38186
Zm00001d026529	0	0	0	0	0	0	0	0	0	0	0	0	0	0	0	0	0	0	0	0	0	0	0	0	0	0	0	0	0	0
Zm00001d026530	3.36743	3.85688	1.92731	1.94027	2.26639	0.531749	1.13488	0.674222	0.130179	0.843314	1.17369	0.822012	2.50686	2.9588	1.84661	2.52583	2.13728	1.13175	2.14506	4.48044	2.00735	0.780203	1.63352	1.14501	5.73561	6.26703	2.12459	1.60198	0.904363	0.531049
Zm00001d026531	13.7503	8.84117	8.6964	7.65329	4.63579	6.08557	4.03513	4.10152	4.16573	11.0158	12.5193	7.67212	9.96476	13.1217	7.9058	10.8669	7.55505	7.52278	6.64967	10.2507	8.11861	4.42115	5.09857	4.66814	12.6845	11.1467	10.8051	8.27692	6.91572	5.93004
Zm00001d026532	7.2961	14.3001	14.5723	6.41367	8.49895	9.51239	2.26976	7.07933	7.29002	10.4887	16.562	13.3166	4.57502	11.1277	10.1563	6.87259	14.1657	9.18711	6.07766	7.87471	12.0441	4.2131	8.46461	8.0151	6.83862	17.5573	11.4728	4.91275	13.725	9.86866
Zm00001d026533	0.0935397	0	0	0	0	0	0	0.168556	0	0	0	0	0	0	0	0	0	0.0665732	0.0715019	0	0	0	0	0	0	0	0	0	0	0
Zm00001d026535	7.48318	2.61081	3.57258	3.34158	5.2539	3.95857	13.6186	5.50615	3.25447	5.58695	3.78187	5.69929	8.02195	6.1749	4.84735	12.6879	5.8154	4.52698	8.22271	2.71542	3.70244	6.03357	3.66305	2.95061	9.37552	5.40591	5.40253	8.54392	6.01136	7.52319
Zm00001d026536	40.3156	18.0977	21.1534	34.9249	30.8538	27.5328	45.1431	29.6658	27.4677	99.0367	36.9059	83.9001	50.7639	24.1207	27.0067	52.8074	28.0332	29.6917	59.6326	20.2299	33.2774	60.5438	28.0174	35.4954	62.7608	38.0328	50.9902	69.5795	51.5487	57.309
Zm00001d026537	3.27389	2.67015	4.55973	0	0	0	0	0	0	0	0	0	0.188014	0.643219	0.115413	0.293701	0.546747	0.0665732	1.43004	2.24022	0.624508	0	0	0.044039	0.661802	1.24384	0.789134	0	0	0
Zm00001d026540	0	0	0.0940151	0.107793	0	0	2.01757	2.92163	3.51483	0.105414	0	0.493207	1.37877	1.99398	1.50037	0.469921	0.944381	1.9972	0	0.203656	0	1.09228	1.13851	0.748663	0	0.2392	0.0607026	0.533995	1.32995	0.885081
Zm00001d026541	22.356	19.4624	22.4696	12.4501	21.6852	12.821	16.6449	20.7885	12.2368	12.3862	16.8228	13.2618	23.4391	26.3076	17.8313	19.5605	24.703	17.5753	19.4485	24.6424	19.672	16.5403	22.1763	18.056	19.6886	21.6715	18.8785	15.112	18.9916	15.6217
Zm00001d026542	24.3203	25.1588	26.4653	13.8514	9.42611	11.9939	8.19637	7.07933	7.02966	51.3367	9.25907	12.7686	15.3545	17.7528	14.7729	16.506	15.6071	13.3812	14.5864	21.8591	17.8877	9.15438	10.5931	9.51243	16.2141	24.0635	15.5399	14.4713	11.1715	14.6481
Zm00001d026543	84.1857	73.1028	62.9901	83.3238	65.6222	67.9457	87.0076	84.7835	89.9536	68.7828	62.5965	61.3221	107.858	91.9803	93.1384	112.605	71.7729	86.7449	84.3007	77.3894	78.1974	114.326	81.3296	91.7773	87.4129	70.8031	66.4693	86.1868	65.5929	69.9657
Zm00001d026544	0.748318	0.949387	1.83329	0.269482	0.103018	0	3.15245	3.20256	3.12429	3.84762	2.21696	6.13769	1.62946	1.54373	2.6545	2.11464	2.3858	1.93062	0.429011	0.74674	0.98137	0.988257	1.53452	1.18905	1.81995	1.57872	2.54951	3.47097	2.3939	3.36331
Zm00001d026546	0	0	0	0	0	0	0	0	0	0	0	0	0	0	0	0	0	0	0	0	0	0	0	0	0	0	0.121405	0	0	0
Zm00001d026547	19.4563	22.4886	27.0764	24.4151	19.0067	20.3246	7.81807	5.50615	7.29002	26.0373	28.038	22.1943	12.6596	12.0925	12.5223	13.0403	12.5255	12.2495	17.5895	17.3787	21.2333	13.6275	12.9692	13.1677	21.0122	22.5805	18.9999	14.0975	12.2887	13.3647
Zm00001d026548	14.7793	11.2146	10.6237	7.5455	6.85067	5.2584	11.4749	10.8437	10.6747	16.0757	13.4322	12.3302	16.8586	10.2272	9.52158	13.1578	15.7562	8.85424	15.1584	5.77026	8.56469	8.53022	4.10855	6.47373	22.7218	15.2131	15.5399	14.8451	14.523	13.8073
Zm00001d026549	2.05787	4.74693	4.60674	6.46757	7.15972	5.90832	6.1788	7.30408	6.7693	10.5414	10.3024	12.2754	5.51509	4.30956	6.34772	6.75511	5.06983	4.52698	4.93363	3.80159	5.39754	7.07384	4.15806	6.91412	5.40471	6.74543	6.19166	8.43712	7.87328	10.0457
Zm00001d026551	2.80619	4.33158	3.24352	2.15586	3.91467	4.60849	2.77415	4.551	6.7693	7.01005	8.86784	8.65853	4.88837	3.47338	4.21258	3.52441	4.6722	4.19411	4.86213	3.93736	4.46077	3.69296	4.05905	4.31582	4.19141	3.8272	6.00956	5.60694	6.27735	6.94789
Zm00001d026552	0.280619	0.17801	0.329053	0	0	0	0	0	0	0	0	0	0.376029	0.192966	0.17312	0.293701	0.0994085	0	0.357509	0	0.133823	0	0	0	0.1103	0.2392	0.0607026	0	0	0
Zm00001d026553	1.4031	1.60209	1.59826	1.29351	0.566597	1.00441	0.504392	0.730407	0.260358	0.527071	0.260819	0.328805	1.62946	1.54373	1.32725	1.11606	1.29231	1.66433	0.858022	1.08617	1.07059	0.676176	1.53452	1.14501	0.827252	0.956799	1.09265	0.427196	0.797968	0.796573
Zm00001d026554	0.561238	0.593367	1.03417	0.161689	0.0515088	0.118166	0	0.280926	0.911252	2.31911	0.391228	0.0548008	0.250686	0.0643219	0.115413	0.0587401	0.248521	0.19972	0.0715019	0.271542	0.267646	0.104027	0.198003	0.308273	0.275751	0.621919	0.303513	0.320397	0.372385	0.177016
Zm00001d026555	28.8102	17.979	20.1662	7.92277	7.82934	8.27165	9.70954	8.65252	9.2427	10.0671	9.12866	9.20654	19.1775	15.7589	14.8883	19.0318	13.4698	16.3104	13.9429	14.8669	15.5681	7.22988	7.5241	9.46839	24.2661	21.815	18.0894	9.55851	10.0544	8.89507
Zm00001d026556	16.1824	17.0296	18.0979	10.2942	16.5858	13.0574	10.2139	14.2149	11.3256	17.1298	19.5614	13.3714	12.7223	18.4604	19.3317	11.748	14.116	15.445	14.0859	14.1202	16.5495	10.0906	11.7317	13.2117	14.1736	18.5619	17.2395	8.33032	13.5122	11.1078
Zm00001d026557	2.80619	3.50086	2.72644	2.04806	2.21488	1.47708	2.14366	1.57319	3.38465	0.843314	3.78187	2.13723	2.1935	1.80101	3.5201	1.87968	2.53492	1.46461	2.00205	3.2585	1.96274	2.08054	1.53452	1.71752	2.42661	2.24848	1.88178	1.38839	0.957561	1.41613
Zm00001d026558	0	0	0	0	0	0	0	0	0	0	0	0	0	0	0	0	0	0	0	0	0	0	0	0	0	0	0	0	0	0
Zm00001d026559	333.375	151.012	168.005	164.168	75.3059	98.5508	210.836	87.9298	121.587	124.231	68.8562	96.6687	315.739	151.092	188.758	351.09	125.006	206.444	210.358	131.019	193.419	260.588	122.564	179.063	247.955	132.469	143.562	176.645	118.684	108.954
Zm00001d026560	92.6043	117.427	124.429	117.063	139.022	104.577	85.1161	147.374	147.883	60.2442	107.849	115.904	126.158	150.063	139.246	111.136	116.904	159.443	112.758	146.768	119.638	117.186	123.702	177.081	89.3432	132.804	138.22	59.1666	114.163	114.087
Zm00001d026561	0	0.0593367	0.0470076	0.107793	0.41207	0.17725	0	0.168556	0	0.210829	0	0	0.250686	0.257287	0	0	0	0	0	0.0678854	0.223039	0.0520135	0.0495007	0.088078	0	0.0956799	0	0	0.0531978	0.0442541
Zm00001d026562	20.5787	17.5637	14.5253	16.1689	10.3018	12.053	14.5013	15.4509	20.5683	26.986	23.0825	21.3723	22.123	18.1388	14.4843	19.8542	18.0923	16.4436	14.0144	15.0706	13.2931	17.5286	16.3847	20.0377	27.7405	19.8057	20.214	23.2288	18.0341	14.9579
Zm00001d026563	2.99327	4.74693	4.93579	2.47924	2.06035	2.95416	2.77415	1.68556	2.86394	1.21226	0	0.274004	4.76303	3.92363	2.71221	2.70205	2.43551	2.79608	1.21553	4.2089	1.7397	3.849	2.97004	4.84429	1.81995	2.82256	1.21405	2.50977	0.531978	0.840827
Zm00001d026564	0	0	0	0	0	0	0	0	0	0	0	0	0	0	0	0	0	0	0	0	0	0	0	0	0	0	0	0	0	0
Zm00001d026565	0	0	0	0	0	0	0	0	0	0	0	0	0	0	0	0	0	0	0	0	0	0	0	0	0	0	0	0	0	0
Zm00001d026567	41.9993	27.3542	32.2002	31.745	23.282	53.0567	55.8614	61.0171	32.8051	6.58839	4.69474	5.53488	33.7172	17.3026	50.0316	24.1422	51.5433	16.4436	62.8501	18.8043	49.7376	45.8239	46.9266	41.0444	30.3326	23.3937	27.9232	30.4377	28.3544	27.7916
Zm00001d026568	3.46097	3.14484	3.29053	1.88637	2.3179	2.30424	1.63927	4.77574	2.86394	13.2822	14.345	15.947	3.13357	4.30956	3.46239	2.11464	4.02604	2.19692	2.64557	2.3081	3.07793	3.48491	4.05905	4.53602	8.10707	8.41983	9.3482	8.38372	12.8207	10.7095
Zm00001d026569	0	0	0	0	0	0	0	0	0	0	0	0	0	0	0	0	0	0	0	0	0	0	0	0	0	0	0	0	0	0
Zm00001d026571	0	0	0	0	0	0	0	0	0	0	0	0	0	0	0	0.0587401	0	0	0.0715019	0	0	0	0	0	0	0	0	0	0	0
Zm00001d026572	0.935397	1.30541	2.16235	1.61689	0.515088	0.531749	0.63049	0.898963	1.17161	1.15956	0.521638	0.109602	0.313357	0.771862	0.634772	0.11748	1.1929	1.19832	0.500513	1.35771	1.29362	1.09228	0.79201	0.748663	0.330901	0.38272	0.485621	0.800992	0.531978	0.929335
Zm00001d026573	96.2524	158.192	142.01	144.981	230.45	170.81	119.793	179.736	140.203	204.293	179.704	180.13	115.316	177.207	159.905	112.37	146.677	152.852	106.18	204.132	149.168	135.183	214.585	187.87	87.1372	149.978	118.309	115.343	178.106	160.465
Zm00001d026574	0.0935397	0	0.0940151	0.0538964	0.154526	0	0	0.0561852	0	36.6314	45.2521	89.3802	0.0626715	0.0643219	0.0577065	0.293701	0.0497042	0.0665732	0.0715019	0.0678854	0	0.0520135	0.0495007	0.308273	21.0122	21.815	28.773	39.7292	35.5362	40.5367
Zm00001d026575	17.3048	18.0977	15.8886	13.1507	14.68	10.5168	16.771	15.788	13.9291	13.3349	17.7357	13.6454	14.6651	13.8292	15.6385	12.7466	16.1042	16.0441	13.4423	12.2194	15.3451	14.4078	13.3652	13.2998	12.5191	12.2949	11.4121	10.1459	13.5655	12.1699
Zm00001d026576	0	0	0	0.0538964	0	0.649915	0	0	0	0	0	0	0	0	0	0	0.0994085	0	0	0	0	0	0	0	0	0	0	0.0533995	0	0
Zm00001d026577	2.05787	6.11168	3.29053	0.916239	1.23621	4.72666	1.13488	1.34844	0.650895	0.843314	2.34737	0.328805	0.8774	2.83016	1.32725	0.939842	3.529	1.46461	0.929524	3.39427	1.56127	0.260068	1.28702	1.5854	1.04785	2.77472	4.6134	0.640794	2.18111	1.59315
Zm00001d026578	47.0505	47.8254	58.1484	53.6808	73.4515	76.3355	42.9994	48.0945	69.2552	60.8767	59.5971	56.2805	40.1097	63.0997	60.4764	37.3587	42.0995	41.2088	36.1799	45.9584	63.0753	37.0857	46.2831	57.0746	37.1712	57.5993	37.0286	37.5398	35.5894	46.9978
Zm00001d026579	0	0	0	0	0	0	0	0	0	0.158121	1.17369	0.602809	0	0	0	0	0	0	0	0	0	0	0	0	0.0551501	0.0956799	0	0	0.106396	0.0885081
Zm00001d026580	4.39637	3.73821	4.46572	3.0182	3.55411	4.66757	2.39586	4.60719	6.63912	7.27358	4.69474	4.71287	2.00549	3.02313	3.63551	2.11464	4.32427	2.92922	2.35956	2.98696	3.25637	2.49665	2.57403	2.51022	3.47446	4.01856	3.27794	5.66034	4.78781	4.38115
Zm00001d026581	0	0	0	0	0.0515088	0.0590832	0	0	0.130179	0.158121	0	0	0	0	0	0.0587401	0	0	0	0.0678854	0.0892155	0	0	0	0.0551501	0	0.0607026	0.160198	0.106396	0.22127
Zm00001d026582	17.679	14.6562	14.1493	17.2468	11.0744	12.8801	10.8444	15.1138	15.3611	18.7637	13.9538	12.659	13.0983	11.5779	14.8306	14.2151	11.7302	12.1829	11.8693	10.7259	11.9103	15.7081	12.6227	11.8905	13.2912	11.1467	11.5942	12.1751	10.6928	11.8158
Zm00001d026583	0	0	0	0	0	0	0	0	0	0	0	0	0	0	0	0	0	0	0	0	0	0	0	0	0	0	0	0	0	0
Zm00001d026584	12.2537	20.2932	32.3882	23.3372	20.8096	22.038	20.9323	23.3168	24.4736	21.2937	19.1702	20.8791	13.5997	12.3498	18.9277	14.2738	12.1775	22.9678	10.2963	17.2429	21.5455	19.9212	15.5927	18.3202	8.87917	11.3859	15.6006	18.3694	15.4806	21.419
Zm00001d026585	39.9415	52.7503	49.2639	44.4106	56.6082	45.5531	43.5038	65.5119	47.7757	50.1772	47.8603	50.9648	41.8019	53.5158	52.8592	40.9419	55.0723	50.1962	38.2535	56.2092	55.3136	42.9112	55.6387	52.0101	36.5645	43.8214	37.757	43.2536	51.7083	51.2019
Zm00001d026586	46.5828	75.1796	70.0413	53.3575	49.912	46.5576	41.9906	70.3439	64.1782	40.5845	64.4223	62.6921	58.3471	74.4847	64.2274	43.9963	62.1303	63.8437	35.4649	67.2745	43.7156	64.1327	62.5193	49.9843	42.8516	53.8678	51.2937	78.6574	69.104	52.6181
Zm00001d026587	34.3291	34.2373	29.0977	27.9183	42.9068	26.9419	30.1374	40.1162	29.9412	34.1015	34.4281	40.5526	42.3659	51.2645	40.1061	39.5321	41.6522	42.2074	32.9624	36.5903	35.1509	37.6578	44.9961	39.1507	37.2815	38.4633	34.7826	40.9574	50.9635	41.8201
Zm00001d026588	0.187079	1.66143	1.41023	0.862343	1.33923	0.886248	0.378294	0.842778	1.69233	0.7379	1.04328	0.65761	0.125343	0.771862	1.15413	0.293701	0.596451	0.932025	0.500513	0.475198	1.69509	0	0.495007	0.924819	0.16545	1.57872	0.728431	0.427196	0.478781	0.663811
Zm00001d026589	1.59017	1.30541	3.00848	1.02403	1.95733	1.83158	2.90025	3.98915	7.29002	2.63536	1.95614	3.78126	0.814729	0.900506	3.00074	0.763622	1.29231	3.32866	0.858022	2.44388	2.3196	1.97651	2.37603	3.17081	1.37875	2.00928	2.67091	1.81558	1.59594	2.78801
Zm00001d026590	2.24495	4.56893	3.00848	1.61689	3.29656	1.29983	6.0527	9.27056	8.72199	8.06419	12.6497	10.6862	4.8257	5.91761	7.32873	4.34677	8.10179	6.7239	2.86007	3.46216	3.4348	3.17283	6.28658	6.12142	6.34227	7.75007	7.22361	9.61191	11.012	10.8422
Zm00001d026591	0	0	0	0	0.103018	0	0.882686	0.224741	0	0.263536	0.260819	0.109602	0	0.0643219	0	0.0587401	0.0994085	0	0	0.0678854	0	0	0.148502	0.088078	0	0	0.182108	0	0	0.132762
Zm00001d026592	0.187079	0.771377	0.470076	0.215586	1.03018	0.531749	0.756588	1.68556	0.650895	0.579778	1.3041	0.712411	0.125343	0.964828	0.923305	1.29228	0.944381	0.399439	0.0715019	0.543084	0.267646	0.88423	0.74251	0.704624	0.330901	0.765439	0.728431	0.640794	1.32995	1.01784
Zm00001d026593	27.3136	41.8917	38.4522	21.8819	36.3652	28.5963	26.985	52.196	42.959	29.7795	42.7743	56.8285	27.8261	44.3821	35.3164	25.6107	53.1835	41.9411	22.0226	35.7077	32.2068	23.146	42.4716	38.0497	27.4096	43.1516	51.2937	35.8845	64.9546	55.8044
Zm00001d026594	6.17362	18.0384	14.4313	3.55716	24.8787	16.366	0.63049	4.1577	1.30179	0.421657	9.38948	2.74004	1.06542	8.87642	3.11615	0.704882	8.30061	5.99159	2.71707	25.1855	14.8544	1.09228	13.0682	7.53067	1.3236	15.6437	6.25237	0.266997	5.95816	1.37188
Zm00001d026595	0	0.118673	0	0	0.0515088	0	0	0.168556	0	0	0	0	0	0.0643219	0	0	0	0	0	0	0	0.0520135	0.0990013	0.088078	0	0.0478399	0	0	0.159593	0.0442541
Zm00001d026597	9.54105	11.3333	12.175	6.35978	3.81165	2.83599	7.81807	5.11285	5.33734	18.3421	4.95556	6.19249	10.2781	7.71862	4.90506	16.3298	5.61658	6.85704	3.8611	10.0471	3.25637	12.5873	7.2766	9.86474	13.2912	12.3905	4.91691	17.3014	5.69217	9.73589
Zm00001d026598	5.893	3.97556	4.70076	5.38964	4.37825	5.6129	6.1788	8.93345	11.4557	8.01148	8.60703	6.02809	6.26715	6.94676	7.44414	5.81527	4.97042	6.12474	4.50462	3.2585	4.5946	6.70975	5.39557	7.2224	6.01136	5.40591	6.13096	5.28655	5.90496	4.07137
Zm00001d026599	4255.22	1631.16	1856.19	3538.46	1069.94	1418.29	2596.36	2215.27	3822.96	2768.02	2061.25	2718.83	5559.33	3793.51	3124.12	5279.44	2234.85	3245.71	2334.18	1819.26	2071.23	5637.95	2954.84	5069.68	6500.71	4073	3323.95	3112.87	2177.44	1989.44
Zm00001d026600	9.44751	15.0715	13.0211	8.56953	9.78667	11.9348	19.6713	14.8329	17.0534	13.0714	19.431	13.9194	16.3573	18.5247	12.1184	16.6822	13.4698	14.7127	9.36674	11.3369	12.4902	15.7601	13.4642	13.6961	13.0154	15.548	11.3514	13.2431	14.6826	12.7894
Zm00001d026602	0	0	0.0470076	0	0	0	0.252196	1.23607	0.650895	0.316243	0.782457	0.274004	0.125343	0.321609	0.17312	0.0587401	0.248521	0.399439	0	0	0.0446077	0.416108	0.79201	0.264234	0.1103	0.478399	0.667728	0.373796	0.638374	0.177016
Zm00001d026603	4275.51	2010.56	2533.57	4430.02	2304.76	2995.16	2314.91	2230.44	2964.17	1751.35	1574.69	2212.69	5417.32	5425.68	3989.89	4017.77	3326.41	3922.89	4286.25	3329.51	4748.14	4807.09	4050.19	5913.56	5007.85	5206.9	4634.7	1888.74	2581	1896.2
Zm00001d026604	0	0	0	0	0	0	0	0	0	0.0527071	0	0	0	0	0	0	0	0	0	0	0	0	0	0.044039	0	0	0	0	0.0531978	0.0442541
Zm00001d026605	0	0	0	0	0	0	0	0	0	0	0	0	0	0	0	0	0	0	0	0	0	0	0	0	0	0	0	0	0	0
Zm00001d026606	3.08681	2.55148	4.9828	5.17406	1.85432	7.68081	6.431	7.30408	7.68056	2.05558	2.86901	5.75409	3.38426	3.34474	5.42441	3.40693	4.47338	3.52838	2.14506	3.53004	2.85489	7.22988	5.04907	5.28468	2.53691	3.3488	3.88497	3.52436	3.72385	4.3369
Zm00001d026607	30.8681	27.1169	31.307	30.8826	34.2018	29.5416	15.51	29.3287	24.9944	21.8208	25.8211	25.0988	25.0686	32.9971	30.2382	27.3142	33.1527	26.2964	35.3219	27.0184	34.9725	24.7584	29.8489	33.3375	21.7843	30.6176	27.6804	21.1462	32.8763	26.7737
Zm00001d026608	64.823	35.602	45.1743	71.8978	40.1253	46.0849	28.2459	31.857	54.2846	44.0632	16.3012	39.4018	55.5896	55.7027	48.185	62.0296	41.5528	44.6041	70.9298	43.3788	46.169	37.7618	32.5219	54.8286	67.945	54.9681	54.8144	37.0592	25.7478	41.9086
Zm00001d026609	11.4118	16.1396	16.9227	14.2287	12.7227	14.18	12.862	18.5973	15.6215	15.654	15.2579	20.1119	12.2209	17.5599	16.4464	10.7494	16.2533	14.9124	14.2289	14.256	16.2372	12.8994	16.0877	17.4395	14.3942	19.0881	15.5399	18.7966	21.7579	21.0207
Zm00001d026610	10.4764	12.4014	14.4313	13.2585	12.2076	13.9436	7.31368	9.66385	15.1007	8.38043	11.2152	20.1667	12.785	13.9578	17.2543	9.5159	14.2651	16.0441	12.3698	15.3421	19.449	10.3507	10.6426	16.7789	13.7875	14.2085	14.083	13.2431	11.012	16.8608
Zm00001d026611	1.49663	2.13612	1.92731	0.970135	0.875649	1.12258	1.00878	1.57319	0.781073	1.4758	1.82573	2.74004	2.00549	3.34474	1.21184	2.0559	3.97634	1.39804	0.929524	2.03656	0.802939	1.50839	2.02953	2.24599	4.46716	3.87504	2.00319	4.11176	4.25583	2.16845
Zm00001d026612	32.5518	44.2652	34.6916	31.6911	36.7773	38.9358	24.3369	34.4977	30.2015	23.6655	33.5152	30.6337	27.8261	31.6464	35.6049	24.6709	33.0533	21.6363	41.3281	37.5407	46.169	29.0756	33.3634	34.1743	26.4721	31.5744	32.5973	24.724	31.7059	27.703
Zm00001d026613	0	0	0	0	0	0	0	0	0	0	0	0	0	0	0	0	0	0	0	0	0	0	0.0495007	0	0	0	0	0	0	0
Zm00001d026614	0.561238	2.61081	4.23068	2.15586	3.09053	3.24958	1.26098	5.89945	4.16573	3.10972	3.26024	2.84964	0.689386	2.83016	3.75093	0.293701	3.82723	2.26349	0.143004	1.69714	3.61323	0.520135	4.30656	2.68638	0.441201	2.05712	4.06707	0.694193	3.40466	2.96502
Zm00001d026617	0	0	0	0	0	0	0	0	0	0	0	0	0	0	0	0	0	0	0	0	0	0	0	0	0	0.0478399	0	0	0	0
Zm00001d026618	1.21602	2.25479	3.38455	1.99417	1.39074	1.71341	1.63927	0.786593	0.520716	1.10685	0.652047	1.15082	0.689386	0.514575	1.26954	0.646141	1.34201	0.665732	1.14403	1.96868	1.29362	1.61242	1.58402	1.32117	0.827252	1.38736	2.73162	1.06799	1.01076	0.929335
Zm00001d026619	12.2537	12.9947	15.4185	19.1332	14.886	18.6703	8.19637	10.7876	13.2782	7.27358	8.47662	7.61731	11.5942	16.4664	17.3697	10.8082	10.2888	11.5837	11.7263	14.6633	15.1666	13.0034	13.5632	14.621	11.8573	12.1992	11.4728	8.33032	10.9056	12.3026
Zm00001d026620	0	0	0	0	0	0	0	0.0561852	0	0.0527071	0.13041	0	0	0.0643219	0	0	0	0.0665732	0	0	0	0.0520135	0	0.044039	0	0.0956799	0.0607026	0	0	0
Zm00001d026621	28.6231	32.2198	27.0764	24.0917	35.4896	25.7012	27.1111	40.4533	28.379	31.0445	37.5579	37.3194	27.1367	39.2363	34.9702	31.6609	34.5444	32.6875	32.9624	35.1647	34.1249	31.8323	36.8285	37.3451	27.1339	32.0049	31.0797	29.5833	41.6007	39.7844
Zm00001d026623	0	0	0	0.0538964	0.206035	0	0	0	0	0	0	0	0	0.0643219	0	0	0	0.0665732	0	0	0	0	0	0	0	0	0	0	0	0
Zm00001d026625	3.27389	3.5602	3.14951	5.55133	3.5026	2.71783	1.00878	1.96648	1.82251	0.843314	1.04328	0.712411	2.31884	1.67237	2.36597	1.93842	1.83906	2.39664	1.78755	2.98696	2.58725	2.75672	1.98003	2.95061	1.5442	1.96144	2.12459	1.06799	0.797968	0.973589
Zm00001d026627	0.0935397	0.0593367	0	0.215586	0.360561	0.413582	0	0.786593	0.130179	0.36895	0.260819	0.0548008	0.125343	0.450253	0	0	0.497042	0.19972	0	0.135771	0.133823	0.0520135	0.148502	0.176156	0.441201	0.669759	0.0607026	0.160198	0	0.265524
Zm00001d026628	36.1063	13.1727	11.7989	20.9118	9.3746	9.98506	4.28733	1.57319	1.30179	9.85623	1.3041	2.95925	13.161	4.95278	3.75093	15.9773	6.31244	5.05957	20.664	11.4048	6.20047	16.2802	8.91012	6.47373	17.1517	6.17135	5.88815	4.21856	1.91512	2.87651
Zm00001d026629	2.43203	2.61081	2.4914	1.83248	1.23621	1.83158	3.78294	2.80926	4.16573	3.26784	3.12983	3.23325	2.1935	2.0583	3.00074	2.58457	2.68403	2.7295	2.07355	1.35771	1.82892	2.75672	1.98003	1.84964	2.86781	2.10496	2.91372	2.56318	2.07472	3.45182
Zm00001d026630	37.2288	46.52	47.8537	45.8659	43.9885	40.2356	35.6857	56.0166	41.0064	26.7225	26.7339	63.6786	36.2241	50.8143	46.6269	33.7168	61.5339	49.9965	39.1115	45.9584	50.3621	38.8541	50.1937	54.6964	41.1972	58.2691	59.4885	59.4336	71.4447	73.2847
Zm00001d026631	0.654778	1.06806	0.940151	0.323379	0.360561	0.649915	0.504392	1.06752	0.520716	0.632485	1.04328	0.65761	0.8774	0.257287	0.634772	0.939842	0.894676	0.665732	0.286007	0.814626	1.07059	0.72819	0.841511	0.836741	0.992702	0.28704	0.424918	0.533995	0.797968	0.663811
Zm00001d026632	226.179	43.1378	78.4086	55.5672	10.6623	29.6598	137.825	15.5071	54.4148	415.859	11.476	73.5427	236.71	25.1499	87.6562	307.916	51.2948	122.894	171.319	67.2066	70.7925	362.118	39.353	90.8084	249.444	35.4494	62.8272	193.68	27.3437	79.082
Zm00001d026633	27.1265	7.06107	9.54254	11.965	6.33558	6.91273	25.3457	3.87678	7.68056	44.274	4.43392	7.83652	23.3764	4.95278	8.54057	29.7225	5.96451	10.918	22.3086	6.517	10.3044	28.3994	4.10855	9.20415	22.8873	5.54943	8.55907	13.7771	4.36222	7.25767
Zm00001d026634	11.2248	21.0052	17.0167	14.4981	19.7794	14.6526	25.2196	31.5761	32.6749	18.3421	31.5591	31.0721	23.8151	25.986	27.1221	20.794	20.8261	29.4254	15.9449	22.8774	18.1553	23.6141	23.9088	25.2343	14.5596	19.6144	19.4248	34.6029	34.3126	37.3504
Zm00001d026635	41.6252	31.9231	49.922	58.1542	44.1945	39.9993	67.7146	69.782	59.8823	29.6741	41.9918	69.4326	55.4016	49.0133	65.3238	51.4564	41.9504	59.3167	54.1269	45.0081	50.4513	71.9867	54.1537	61.6106	31.0495	30.6654	40.4279	87.5751	81.1267	110.812
Zm00001d026636	0.654778	0.415357	0.423068	0.269482	0.978667	1.00441	1.26098	1.17989	1.69233	0.843314	0.521638	1.58922	0.689386	0.321609	0.923305	0.881102	1.54083	0.399439	0.286007	0.678855	0.669116	1.40437	1.18802	0.836741	0.716952	0.765439	0.607026	1.28159	1.43634	1.46038
Zm00001d026637	0	0	0	0	0	0	0	0	0	0	0	0	0	0	0	0	0	0	0	0	0	0	0	0	0	0	0	0	0	0
Zm00001d026638	0	0	0.0940151	0.0538964	0.0515088	0	0	0.449481	0	0.0527071	0	0.274004	0	0	0.0577065	0.11748	0	0	0	0.0678854	0	0	0.0495007	0.176156	0.0551501	0	0	0.0533995	0.319187	0.0885081
Zm00001d026639	33.5808	33.9406	31.354	29.9125	34.923	30.6051	26.3545	36.7451	30.4619	28.7781	35.8626	46.5807	30.5837	33.5117	26.9489	30.2512	38.8687	35.3504	27.0992	31.8383	33.0543	28.4514	36.383	38.5341	32.0422	44.9217	40.003	44.3216	47.2929	43.5018
Zm00001d026640	2.05787	2.49214	2.86746	1.5091	1.59677	1.71341	3.65684	2.41596	2.34322	3.10972	2.47778	4.05526	2.82022	2.18694	3.17386	2.29087	1.68994	2.52978	1.64454	1.62925	2.94411	2.96477	2.52453	2.90658	2.92296	2.10496	3.03513	3.57776	2.65989	4.9122
Zm00001d026641	18.2402	18.7504	27.4054	18.9176	15.2466	26.4693	24.3369	23.5978	24.734	25.0886	19.3006	27.0168	19.7415	16.2734	18.7546	18.3269	17.2971	21.2369	18.0185	15.2742	20.3411	20.0772	13.6127	16.955	16.2693	15.7393	20.821	22.9618	22.1303	24.384
Zm00001d026642	5.14468	5.63699	5.96996	7.4916	4.22372	4.60849	1.00878	3.09019	3.90537	1.4758	4.43392	2.02763	4.63769	3.34474	5.13588	3.28945	3.72782	6.52418	4.79063	4.81987	4.81764	3.38088	2.87104	3.21485	3.97081	3.49232	3.64215	2.29618	2.3939	2.25696
Zm00001d026643	7.38964	4.98428	7.66223	6.41367	5.872	5.67199	5.80051	7.24789	7.4202	6.74651	6.12925	8.16532	7.0192	5.0171	6.11689	5.81527	5.76569	6.19131	7.5792	5.22718	6.02204	7.54196	5.64307	7.13432	7.61072	5.78863	6.79869	7.74292	8.35206	10.1342
Zm00001d026644	0	0	0	0	0	0	0	0	0	0	0	0	0	0	0	0	0	0	0	0	0	0	0	0	0	0	0	0	0	0
Zm00001d026645	172.3	334.006	307.241	230.299	413.564	411.16	142.112	301.995	259.186	154.643	312.461	190.652	205.813	486.659	362.166	184.209	340.673	348.444	202.636	516.472	451.073	193.438	409.123	436.559	167.16	367.554	299.325	143.912	299.929	201.002
Zm00001d026647	35.5451	41.8917	45.4093	42.2548	49.2939	45.0214	92.5559	163.948	121.847	117.379	139.929	108.999	58.9738	85.1621	86.7906	60.0911	78.7812	84.082	40.7561	42.2248	43.8048	59.7636	81.7751	76.804	49.3042	65.3015	65.1339	79.5118	132.995	110.502
Zm00001d026648	0	0	0	0	0.0515088	0	0	0	0.260358	0.36895	0	0.0548008	0.0626715	0.0643219	0	0	0.0497042	0.466013	0	0.0678854	0	0.0520135	0	0.088078	0.1103	0.0478399	0.0607026	0	0.0531978	0.0442541
Zm00001d026649	12.5343	23.4973	27.2174	21.7741	19.0067	25.4058	29.1286	29.6658	32.5447	39.5303	25.0386	20.4407	22.4364	26.1147	16.9657	26.5505	19.4841	25.2313	6.14916	20.0262	13.1147	35.0571	37.274	29.1538	22.0049	26.9817	21.9136	24.8308	27.1841	18.8965
Zm00001d026650	0	0.0593367	0	0	0	0	18.9147	10.5628	13.0179	18.2894	7.04211	12.7138	9.40072	6.36786	8.30974	10.7494	8.1515	6.85704	0	0.0678854	0	14.3557	10.6921	10.5694	7.16952	5.16671	8.49836	17.9422	17.1829	17.2591
Zm00001d026651	13.002	8.66316	10.7647	9.0546	8.39593	9.63056	3.27855	1.96648	4.16573	2.63536	3.91228	2.41124	7.8966	7.20405	6.40543	9.04598	6.90889	7.32306	6.64967	9.57185	9.27841	7.22988	5.14807	8.63165	9.04462	7.51087	7.83063	3.79136	3.67065	3.23055
Zm00001d026652	114.025	126.506	115.075	65.9153	52.951	52.1114	58.5095	41.1838	48.2964	51.5476	41.3398	51.0196	104.097	93.4597	78.5386	119.243	79.7256	106.584	75.2915	95.5827	97.8694	93.1042	74.3005	80.5914	95.6303	99.4593	69.5045	53.0791	56.9749	45.5374
Zm00001d026653	11.0377	16.9703	14.7604	11.8572	11.7955	12.2893	12.6098	17.4736	12.4972	10.805	13.041	14.4126	16.796	14.794	14.542	13.569	15.8557	16.7099	14.4434	11.5405	15.0774	15.292	13.2662	14.0925	13.4015	13.3952	12.3226	15.112	16.0126	17.3919
Zm00001d026654	44.4314	39.0435	37.277	44.7879	50.5816	42.7171	60.0226	87.9298	65.3498	69.3626	64.6831	63.3498	58.6605	69.4676	66.0163	52.5137	64.2179	51.1282	50.8378	49.8279	57.4994	60.6998	69.5979	71.5634	52.1169	61.3308	58.7601	58.0986	84.0526	67.7087
Zm00001d026655	0	0.17801	0.141023	0	0.154526	0	0.252196	0.11237	0	0.158121	0.260819	0.109602	0.0626715	0.192966	0.346239	0.11748	0.198817	0.266293	0.143004	0.339427	0	0.208054	0.0990013	0.176156	0.1103	0.14352	0.24281	0.480595	0.106396	0.0885081
Zm00001d026657	0	0	0.423068	0	0	0.0590832	0.126098	0.168556	0.911252	0.0527071	0	0.0548008	0.0626715	0	0.0577065	0	0	0	0.0715019	0	0	0	0	0.088078	0	0.0478399	0	0.266997	0.531978	0.663811
Zm00001d026658	0	0	0	0	0	0	0	0	0	0	0	0	0	0	0	0	0	0	0	0	0	0	0	0	0	0	0	0	0	0
Zm00001d026659	0	0	0	0	0	0	0	0	0	0	0	0	0	0	0	0	0	0	0	0	0	0	0	0	0	0	0	0	0	0
Zm00001d026661	0	0	0	0.0538964	0	0	0.252196	0.224741	0	0.0527071	0	0	0	0	0.0577065	0	0	0	0	0	0	0	0.0990013	0.044039	0	0	0	0	0	0
Zm00001d026662	11.1312	13.5288	21.1534	14.6598	8.75649	14.5345	9.58344	6.96696	12.6273	7.11546	5.86843	5.86369	18.6761	11.385	11.7721	17.9745	11.9787	10.5851	9.79575	10.5222	13.2485	14.8759	11.1872	11.1859	13.0706	11.8643	11.837	9.9857	8.56485	7.6117
Zm00001d026663	0.0935397	0	0.141023	0.0538964	0	0.118166	0.252196	0.11237	0	0.527071	0	0.109602	0	0.0643219	0.115413	0.352441	0.0497042	0.0665732	0	0.0678854	0.0892155	0.156041	0.297004	0.132117	0.275751	0.14352	0.0607026	0	0.265989	0
Zm00001d026664	8.60565	11.5113	12.598	11.1027	8.1899	10.1623	11.2227	8.82108	10.935	17.2352	5.60761	3.39765	6.89386	9.06938	5.88607	8.22362	6.06392	7.58935	4.50462	12.423	7.85096	8.37418	7.07859	8.49953	11.03	9.90287	9.65171	7.84972	4.14943	4.73519
Zm00001d026665	6.26716	4.98428	7.70924	6.73705	2.72997	4.78574	7.18758	3.034	7.29002	10.3833	0.782457	1.26042	5.76577	4.6955	3.75093	7.10755	3.18107	4.32726	3.7896	6.04181	4.10391	9.57049	4.70256	4.97641	5.23926	3.25312	4.24918	3.52436	1.59594	1.85867
Zm00001d026668	5.70592	7.83244	7.14515	5.82081	4.6873	5.84924	6.431	8.82108	5.59769	9.43457	11.0848	10.5218	6.26715	6.56083	5.02047	5.87401	6.56096	6.05816	4.50462	7.33163	6.37891	6.81377	8.41511	7.88298	10.1476	12.247	9.10539	10.7333	13.0335	8.54104
Zm00001d026669	51.0727	40.4676	43.247	42.2548	28.3813	40.472	39.5948	26.2947	25.1245	40.9007	34.1673	40.4978	38.919	29.974	32.2002	44.9362	29.9717	34.5515	39.2545	30.209	36.6676	38.9581	26.3344	35.4514	51.8411	34.2534	34.6612	53.5597	37.3981	44.2541
Zm00001d026670	2.52557	5.39964	5.73492	3.0182	7.6233	6.79457	4.53953	3.82059	2.99411	2.58265	2.21696	2.46604	1.3161	3.79499	2.59679	3.05449	3.92664	2.52978	2.35956	2.91907	3.21176	1.87249	2.52453	3.47908	1.8751	3.39664	4.7348	2.77677	2.76629	3.71734
Zm00001d026671	2.61911	4.39091	6.11098	3.66496	3.19354	2.36333	1.76537	1.68556	4.03555	2.52994	0.521638	2.35644	1.88014	2.76584	2.30826	2.17339	2.53492	1.93062	2.14506	2.85119	4.23773	1.04027	1.53452	1.49733	1.70965	2.6312	3.09583	1.65538	1.54274	1.99143
Zm00001d026672	13.1891	10.5026	10.0126	10.7793	8.75649	9.33515	8.70076	7.64119	6.89948	9.17104	6.9117	7.61731	12.7223	7.46134	10.2718	10.8082	8.30061	7.52278	11.5833	9.97916	11.7318	8.47821	9.55363	8.14722	8.82402	7.17599	8.68047	9.29151	7.97968	9.55888
Zm00001d026673	0	0	0	0	0	0	0	0.337111	0	0.0527071	0	0	0.0626715	0.0643219	0	0	0	0	0	0	0	0	0.0495007	0	0	0	0	0	0	0
Zm00001d026674	0	0	0	0	0	0	0	0	0	0	0	0	0	0	0	0	0	0	0	0	0	0	0	0	0	0	0	0.0533995	0	0
Zm00001d026675	53.037	47.5287	44.3281	45.2191	51.4058	48.8618	50.9436	41.2399	50.5094	61.6673	55.1632	67.8982	61.8567	53.5158	47.5502	59.0926	50.1019	49.1311	51.7674	47.3841	46.4813	55.9145	42.7191	55.269	73.2394	58.6518	55.3608	74.4923	55.5386	62.7523
Zm00001d026676	6.3607	10.7399	10.2947	3.17989	2.11186	2.77691	10.9705	11.0123	12.6273	8.01148	14.345	11.2342	10.9048	6.81812	9.46387	9.2222	5.56688	10.8514	4.07561	6.517	6.37891	7.28189	6.08858	5.9893	7.11437	6.55407	6.9808	11.5343	7.3413	11.3733
Zm00001d026677	196.62	190.886	207.632	273.848	179.714	149.54	103.779	122.989	97.6342	42.4819	61.9445	116.013	169.652	135.59	213.457	150.375	138.725	201.517	309.317	197.139	249.446	235.829	151.769	198.396	110.631	99.1244	155.095	131.416	116.237	126.655
Zm00001d026678	9.26043	9.01918	10.2477	8.46174	5.15088	9.86689	6.80929	10.619	8.33145	7.74795	6.12925	14.6866	7.26989	8.55481	7.67497	7.7537	11.1835	9.4534	6.22066	9.30031	8.78772	10.7148	12.4742	12.7273	11.6918	14.9261	10.3194	17.4082	14.8954	11.9929
Zm00001d026679	3.64805	2.61081	0.987159	0.431171	2.00884	0.886248	0.252196	0.337111	0.911252	0.105414	0.260819	1.15082	1.81747	2.37991	0.923305	1.99716	1.04379	0.732306	1.00103	5.56661	0.223039	1.61242	2.87104	2.95061	1.81995	3.01392	1.39616	0.961191	1.43634	1.19486
Zm00001d026680	32.5518	36.9074	41.4137	46.0814	33.6352	35.8044	26.2284	28.1488	34.6276	28.3037	36.1234	38.1414	38.7936	33.576	38.144	35.2441	30.8663	41.6083	39.6835	31.4989	37.5151	39.7383	28.2649	34.2623	35.8476	25.8814	31.9296	32.8407	22.7155	33.7659
Zm00001d026681	5.05114	4.86561	4.23068	4.04223	3.34807	3.95857	4.91782	3.59585	1.43197	3.58408	3.65146	4.65807	4.57502	4.6955	3.86634	5.16913	4.97042	4.19411	4.14711	5.22718	3.74705	4.83726	5.79158	5.50488	5.45986	5.45375	4.43129	5.76714	3.88344	3.8501
Zm00001d026682	0	0	0	0	0	0	0	0	0	0	0	0	0	0	0	0	0	0	0	0	0	0	0	0	0	0	0	0	0	0
Zm00001d026683	0	0	0	0	0	0	0	0	0	0	0	0	0	0	0	0	0	0	0	0	0	0	0	0	0	0	0	0	0	0
Zm00001d026684	0	0.17801	0	0.0538964	0.206035	0.118166	0	0	0	0	0	0	0	0	0	0	0.298225	0.0665732	0	0.271542	0.0892155	0	0.198003	0	0	0.0956799	0.0607026	0	0.0531978	0.0442541
Zm00001d026685	4.39637	12.1047	16.8757	7.43771	18.2856	18.6112	4.41343	15.3386	18.6156	7.95877	13.8234	21.5367	2.69487	14.2151	16.8503	2.0559	14.2651	10.5186	2.64557	18.397	19.7612	4.42115	15.8402	17.6156	4.41201	20.0928	15.4792	5.01955	16.4913	16.905
Zm00001d026687	0	0	0	0	0	0	0	0	0	0	0	0	0	0	0	0	0	0	0	0	0	0	0	0	0	0	0	0	0	0
Zm00001d026688	0	0	0	0	0	0	0	0	0	0	0	0	0	0	0	0	0	0	0	0	0	0	0	0	0	0	0	0	0	0
Zm00001d026689	11.2248	8.01045	10.3417	13.4202	6.4386	11.6394	17.2754	16.0128	16.5327	18.8164	13.1714	11.6178	13.161	12.2855	12.4069	14.5676	13.7681	14.3133	12.0838	7.06009	12.4456	14.4078	8.61312	14.709	17.7032	16.744	11.9584	14.0975	15.321	14.5153
Zm00001d026690	146.764	102.059	99.515	104.936	70.258	75.3311	106.553	95.3463	101.019	105.151	73.8118	94.2026	128.351	120.668	103.814	150.375	109.747	133.479	112.615	87.2328	104.739	126.341	105.931	123.618	142.122	122.996	118.977	127.198	107.087	98.7751
Zm00001d026691	75.393	48.1814	57.3492	80.144	89.7283	76.3355	74.65	60.1182	50.3792	94.3457	72.5077	87.4073	89.9335	73.1339	69.3633	87.1116	67.7469	60.3819	91.2364	68.9716	72.666	77.9163	73.855	82.5291	93.3692	73.1951	79.5204	99.1628	80.8075	97.89
Zm00001d026692	0	0	0	0.107793	0.154526	0	0	0	0	0.105414	0	0	0	0	0	0	0	0	0	0	0	0	0.0495007	0	0	0	0	0	0	0
Zm00001d026694	0	0	0	0	0	0	0	0	0	0.0527071	0	0	0	0	0	0	0	0	0	0	0	0	0	0	0	0	0	0	0	0
Zm00001d026695	110.47	103.839	94.9553	82.7849	35.0775	45.0805	66.7058	36.2956	60.5332	48.227	35.2106	47.0739	90.3722	56.7319	65.0353	108.141	51.1954	82.8837	50.6948	79.6296	63.6998	98.4096	54.9457	72.224	89.7293	54.394	55.4215	72.8903	42.9839	40.758
Zm00001d026696	39.2867	41.5357	46.1614	39.8834	45.4823	41.2991	45.1431	44.9481	35.4087	37.1058	43.2959	51.6224	43.306	50.4283	49.9162	43.3502	49.9031	38.8788	51.8389	47.3841	54.9567	51.7535	48.7086	50.6008	43.1825	41.86	50.3832	56.2831	52.6127	54.9635
Zm00001d026697	0	0	0.141023	0.107793	0	0	0.126098	0.168556	0	0	0	0	0	0.0643219	0.0577065	0.11748	0.0994085	0	0	0.135771	0	0	0	0.088078	0	0.0478399	0.0607026	0	0	0
Zm00001d026698	14.1245	14.3001	14.6194	13.3663	13.4953	10.635	21.6888	16.5185	10.8049	22.6641	14.345	20.5503	18.6134	15.8232	19.7356	18.092	17.645	15.7779	20.521	13.645	17.9769	19.6611	11.7812	15.4137	20.6813	17.2702	18.8178	28.0881	21.7047	26.1542
Zm00001d026700	100.836	70.4326	86.7289	103.912	93.0249	103.868	110.588	145.52	166.499	153.536	130.931	205.941	107.356	119.317	151.422	127.349	120.185	141.335	109.112	80.2406	106.256	114.482	110.04	173.734	130.651	136.392	155.156	123.673	156.614	173.52
Zm00001d026701	2.52557	3.38219	3.94863	2.47924	1.64828	2.83599	2.52196	4.60719	2.86394	4.32198	5.21638	5.15128	2.50686	2.31559	3.5201	2.64331	2.48521	2.59636	2.28806	1.96868	3.30097	1.87249	2.37603	2.64234	3.47446	2.96608	3.52075	3.04377	5.0006	4.60242
Zm00001d026702	25.0686	24.8621	29.9908	22.2053	11.7955	14.8299	17.9059	17.4174	24.4736	21.6099	24.6474	25.2632	19.0521	16.2734	20.4858	24.5534	17.1977	25.6973	19.7345	15.41	25.8279	20.4413	14.6027	19.0689	26.9684	21.9585	23.9775	25.9521	22.7155	24.4282
Zm00001d026703	3.36743	6.82372	10.9998	6.30588	6.23256	10.5759	8.95295	3.82059	2.86394	15.4959	3.39065	2.41124	3.0709	2.83016	2.76991	2.81953	2.58462	2.79608	2.28806	5.09141	4.5946	1.71645	3.66305	2.20195	3.19871	3.15744	4.24918	3.36417	1.96832	4.24839
Zm00001d026704	43.8701	37.0261	35.4907	38.482	24.2606	33.3229	40.7296	31.3513	39.8347	39.952	35.341	27.5648	40.9245	31.1961	31.3924	49.4004	23.9077	36.0161	32.1758	31.7704	35.5524	48.1125	30.9874	34.7027	44.0098	34.4926	30.0478	36.899	29.6312	25.0036
Zm00001d026705	25.4428	22.5479	19.4141	22.2053	17.6675	17.6659	26.1023	26.1823	19.657	21.241	20.8655	19.9475	21.9977	21.6121	22.3324	23.2611	20.5776	18.0414	25.8837	18.3291	17.397	23.198	20.1468	17.9679	21.2328	20.8582	19.6069	23.0152	22.0239	19.9586
Zm00001d026706	61.6427	82.5373	63.7893	58.1542	50.5816	40.1766	35.4335	56.9718	48.1662	37.4748	47.9907	60.7193	47.5676	54.352	53.6094	54.6283	57.1102	58.7842	49.6938	65.1021	53.9308	56.9548	56.1337	55.0928	56.6392	63.4836	55.0573	65.0406	59.7412	65.9386
Zm00001d026707	0	0	0	0	0	0	0	0	0	0	0	0	0	0	0	0	0	0	0	0	0	0	0	0	0	0	0	0	0	0
Zm00001d026709	0	0	0	0	0	0	0	0	0	0	0	0	0	0	0	0	0	0	0	0	0	0	0	0	0	0	0	0	0	0
Zm00001d026711	0	0	0	0	0	0	0	0	0	0	0.391228	0	0	0	0	0	0	0	0	0	0	0	0	0.044039	0	0	0	0	0	0
Zm00001d026712	3.08681	2.49214	2.96148	1.99417	1.59677	1.12258	2.14366	7.585	7.4202	2.52994	5.34679	3.61686	3.25892	8.49048	2.94303	4.11181	4.52309	3.46181	2.00205	1.22194	1.65049	2.23658	3.56405	3.69928	9.37552	11.9122	4.85621	3.31077	8.13927	4.38115
Zm00001d026713	0	0	0	0	0	0	0	0	0	0	0	0	0	0	0	0	0	0	0	0	0	0	0	0	0	0	0	0	0	0
Zm00001d026714	0	0	0	0	0	0	0	0	0	0	0	0	0	0	0	0	0	0	0	0	0	0	0	0	0	0	0	0	0	0
Zm00001d026715	0	0	0	0	0	0	0	0	0	0	0	0	0	0	0	0	0	0	0	0	0	0	0	0	0	0	0	0	0	0
Zm00001d026716	0	0.0593367	0.0470076	0.377275	0.0515088	0.236333	0.252196	0.449481	0.130179	0.105414	0.652047	1.09602	0.188014	0.192966	0.115413	0.0587401	0.34793	0.0665732	0.214506	0	0.267646	0.364095	0.297004	0.924819	0.1103	0.478399	0.485621	0.480595	0.797968	1.01784
Zm00001d026717	0	0	0	0.0538964	0.309053	0.118166	0.63049	0.393296	0	0	0	0	0	0	0.17312	0	0	0	0.0715019	0.135771	0.0446077	0.0520135	0.198003	0.132117	0	0.0478399	0	0.160198	0.212791	0.486795
Zm00001d026718	0	0	0	0	0	0	0	0	0	0	0	0	0	0	0	0	0	0	0	0	0	0	0	0	0	0	0	0	0	0
Zm00001d026719	0	0	0	0	0	0	0	0	0	0	0	0	0	0	0	0	0	0	0	0	0	0	0	0	0	0	0	0	0	0
Zm00001d026720	1.77726	1.42408	0.705113	2.74872	1.54526	2.71783	0	0	0	0	0	0	2.06816	1.02915	0.807892	1.93842	0.844972	1.59776	2.86007	1.76502	1.42745	1.19631	0.396005	0.704624	1.103	0.574079	0.910539	0	0	0
Zm00001d026721	4.30283	1.7801	2.63242	4.63509	1.85432	4.13582	0	0	0	0	0	0	1.94281	0.836184	2.25055	1.87968	1.29231	0.732306	10.2248	2.7833	5.7544	4.36914	1.63352	2.55426	4.24656	1.53088	2.06389	0	0	0
Zm00001d026722	0	0	0	0	0	0	0	0	0	0	0	0	0	0	0	0	0	0	0	0	0	0	0	0	0	0	0	0	0	0
Zm00001d026723	0	0	0	0	0	0	0	0	0	0	0	0	0	0	0	0	0	0	0	0	0	0	0	0	0	0	0	0	0	0
Zm00001d026724	0	0	0	0.0538964	0.721123	0.17725	0.378294	0	0.390537	0.263536	0	0	0	0.0643219	0	0	0	0.0665732	0	0	0	0.0520135	0	0.044039	0	0	0	0	0	0
Zm00001d026725	0.187079	0.118673	0	0	0.154526	0.236333	0.126098	0.337111	0	0.0527071	0	0.0548008	0.0626715	0.257287	0.17312	0.11748	0	0.0665732	0.143004	0	0	0.364095	0.198003	0.088078	0.0551501	0	0	0.106799	0	0.132762
Zm00001d026726	0	0	0	0	0	0	0	0	0	0	0	0	0	0	0	0	0	0	0	0	0	0	0	0	0	0	0	0	0	0
Zm00001d026727	0	0.17801	0.141023	0.107793	0.0515088	0.236333	0	0	0	0	0	0	0.188014	0.0643219	0	0.0587401	0	0	0	0	0.0892155	0.0520135	0	0	0.0551501	0	0	0	0	0.0442541
Zm00001d026728	0	0	0	0	0	0	0	0	0	0	0	0	0	0	0	0	0	0	0	0	0	0	0	0	0	0	0	0	0	0
Zm00001d026729	0.374159	0.0593367	0.0470076	0.161689	0.103018	0	0.378294	0.168556	0	0	0	0	0.376029	0.385931	0.519359	0.11748	0.149113	0	0	0.0678854	0.133823	0.312081	0.346505	0	0.16545	0.0478399	0.24281	0	0.372385	0.0442541
Zm00001d026730	0	0	0	0	0	0	0	0	0	0	0	0	0	0	0	0	0	0	0	0	0	0	0	0	0	0	0	0	0	0
Zm00001d026731	0	0	0	0	0	0	0	0	0	0	0	0	0	0	0	0	0	0	0	0	0	0	0	0	0	0	0	0	0	0
Zm00001d026732	0	0	0	0	0	0	0	0	0	0	0	0	0	0	0	0	0.198817	0	0	0	0	0	0	0	0	0	0	0	0	0
Zm00001d026733	0	0	0	0	0	0	0	0	0.390537	0	0	0	0	0	0	0	0	0	0	0	0	0	0	0	0	0	0	0	0	0
Zm00001d026734	0	0	0	0	0	0	0	0	0	0	0	0	0	0	0	0	0	0	0	0	0	0	0	0	0	0	0	0	0	0
Zm00001d026735	0	0	0	0.107793	0.154526	0.17725	0.63049	0.730407	0.260358	0	0	0	0.0626715	0.257287	0	0	0.149113	0.0665732	0	0.0678854	0.0446077	0.156041	0.297004	0.132117	0.0551501	0	0.0607026	0.160198	0.212791	0.132762
Zm00001d026736	1.96433	3.08551	1.55125	1.23962	1.28772	0.17725	4.53953	3.59585	2.34322	0.36895	1.17369	1.09602	1.62946	1.28644	1.55808	1.1748	2.68403	1.19832	2.14506	2.64753	1.87353	2.08054	2.27703	1.49733	1.59935	2.29632	2.00319	1.70878	3.56426	1.90292
Zm00001d026737	3.27389	0.237347	1.12818	1.99417	0.618105	3.30866	6.68319	4.9443	2.73376	10.7523	3.78187	8.22012	1.7548	0.257287	2.36597	1.87968	1.78935	0.0665732	6.36367	0.203656	1.78431	1.87249	1.23752	2.33407	7.88647	2.29632	5.64534	4.91275	6.17095	5.66452
Zm00001d026738	0	0	0	0	0	0	0	0	0	0	0	0	0	0	0	0	0	0	0	0	0	0	0	0	0	0	0	0	0	0
Zm00001d026739	0	0	0	0	0	0	0	0	0	0	0	0	0	0	0	0	0	0	0	0	0	0	0	0	0	0	0	0	0.212791	0
Zm00001d026740	0	0	0	0	0	0	0	0	0	0	0	0	0	0	0	0	0	0	0	0	0	0	0	0	0	0	0	0	0	0
Zm00001d026741	0	0	0	0	0	0	0	0	0	0	0	0	0	0	0	0	0	0	0	0	0	0	0	0	0	0	0	0	0	0
Zm00001d026742	0	0	0.0470076	0	0	0	0	0.0561852	0.390537	0	0	0	0	0	0	0.0587401	0	0.133147	0	0	0	0.0520135	0.0495007	0	0.0551501	0.0478399	0	0	0	0
Zm00001d026743	0	0	0	0	0	0	0	0	0	0	0	0	0	0	0	0	0	0	0	0	0	0	0	0	0	0	0	0	0	0
Zm00001d026744	0.0935397	0.118673	0.141023	0.377275	0.103018	0.236333	0.126098	0.0561852	0.260358	0.158121	0.260819	0.219203	0.125343	0.128644	0.288533	0.17622	0.248521	0	0.143004	0.203656	0.312254	0.520135	0.544507	0.308273	0.441201	0.19136	0.0607026	0.160198	0.691572	0.0442541
Zm00001d026745	0.374159	0.17801	0.141023	0.161689	0.154526	0	0	0	0	0	0	0	0	0	0	0	0	0.133147	0.0715019	0	0.178431	0.104027	0	0.088078	0	0	0.121405	0	0	0
Zm00001d026746	0.374159	0.237347	0.18803	0	0	0	0	0	0	0	0	0	0	0.192966	0	0	0.0497042	0.0665732	0.143004	0.135771	0.0446077	0	0	0	0.1103	0	0.121405	0	0	0
Zm00001d026747	0	0	0	0	0	0	0	0	0	0	0	0	0	0	0	0	0	0	0	0	0	0	0	0	0	0	0	0	0	0
Zm00001d026748	0	0	0	0	0	0	0	0	0	0	0	0	0	0	0	0	0	0	0	0	0	0	0	0	0	0	0	0	0	0
Zm00001d026750	0	0	0	0	0	0	0	0	0	0	0	0	0	0	0	0	0	0	0	0	0	0	0	0	0	0	0	0	0	0
Zm00001d026751	0	0	0	0	0	0	0	0	0	0	0	0	0	0	0	0	0	0	0	0	0	0	0	0	0	0	0	0	0	0
Zm00001d026752	0	0	0	0	0	0	0	0	0	0	0	0	0	0	0	0	0	0	0	0	0	0	0	0	0	0	0	0	0	0
Zm00001d026753	0.841857	0.237347	0.517083	1.563	0.360561	0.708998	0	0	0	0	0	0	0.4387	0.128644	0.17312	0.411181	0	0.332866	0.500513	0.271542	0.446077	0.520135	0.247503	0.264234	0.330901	0.0478399	0	0	0	0
Zm00001d026754	0	0	0	0	0	0	0	0	0	0	0	0	0	0	0	0	0	0	0	0	0	0	0	0	0	0	0	0	0	0
Zm00001d026755	0	0	0	0	0	0	0	0	0	0	0	0	0	0	0	0	0	0	0	0	0	0	0	0	0	0	0	0	0	0
Zm00001d026756	0	0	0	0.0538964	0	0	0	0	0	0	0	0	0	0	0	0	0	0	0	0	0	0	0	0.044039	0	0	0	0	0	0
Zm00001d026757	0	0	0	0	0	0	0	0	0	0	0	0	0	0	0	0	0	0	0	0	0	0	0	0	0	0	0	0	0	0
Zm00001d026758	0	0	0	0	0	0.118166	0	0	0	0	0	0	0	0	0	0	0	0	0	0	0	0	0	0	0	0	0	0	0	0
Zm00001d026759	2.80619	2.13612	1.8803	0.862343	0.257544	0.708998	0	0.168556	0	0.105414	0	0.274004	1.19076	1.35076	0.577065	0.528661	1.09349	1.13175	1.21553	1.69714	0.624508	0.156041	0.445506	0.264234	0.937552	1.38736	0.789134	0.266997	0.425583	0.0442541
Zm00001d026760	0	0	0	0	0	0	0	0	0	0	0	0	0	0	0	0	0	0	0	0	0	0	0	0	0	0	0	0	0	0
Zm00001d026761	0	0.0593367	0	0	0	0	0	0	0.520716	0	0	0	0.0626715	0	0	0	0.0994085	0	0	0	0	0	0	0	0	0	0	0	0	0
Zm00001d026762	0	0	0	0	0	0	0	0	0	0.105414	0	0	0	0	0.115413	0	0	0	0	0	0	0	0.0495007	0	0	0	0	0	0	0
Zm00001d026763	0	0	0	0	0	0	0	0	0	0	0	0	0	0	0	0	0	0	0	0	0	0	0	0	0	0	0	0	0	0
Zm00001d026764	0	0	0	0	0	0	0	0	0	0	0	0	0	0	0	0	0	0	0	0	0	0	0	0	0	0	0	0	0	0
Zm00001d026765	0	0	0	0	0	0	0	0	0	0	0	0	0	0	0	0	0	0	0	0	0	0	0	0	0	0	0	0	0	0
Zm00001d026766	0	0	0	0	0	0	0	0	0	0	0	0	0	0	0	0	0	0	0	0	0	0	0	0	0	0	0	0	0	0
Zm00001d026767	0	0	0	0	0	0	0	0.0561852	0	0	0	0	0	0	0	0	0	0	0	0	0	0	0	0	0	0	0	0	0	0
Zm00001d026768	0	0	0	0	0	0	0	0	0	0	0	0	0	0	0	0	0	0	0	0	0	0	0	0	0	0	0	0	0	0
Zm00001d026769	0.280619	0.17801	0.329053	0	0	0	0	0.11237	0.130179	0	0	0	0	0.128644	0.0577065	0.0587401	0.0994085	0.466013	0.0715019	0.339427	0.133823	0	0	0	0.0551501	0	0.182108	0	0	0.0885081
Zm00001d026770	0.187079	0	0.282045	0	0	0	0	0	0	0	0	0	0.0626715	0	0.230826	0.17622	0.298225	0.19972	0.286007	0.0678854	0.356862	0	0	0	0.606651	0.2392	0.424918	0	0	0.0442541
Zm00001d026771	0	0	0	0	0	0	0	0	0	0	0	0	0	0	0	0	0	0	0	0	0	0	0	0	0	0	0	0	0	0
Zm00001d026772	0	0	0	0	0	0	0	0	0	0	0	0	0	0	0	0	0	0	0	0	0	0	0	0	0	0	0	0	0	0
Zm00001d026773	0	0	0	0	0	0	0	0	0	0	0	0	0	0	0	0	0	0	0	0	0	0	0	0	0	0	0	0	0	0
Zm00001d026774	0.0935397	0	0	0	0	0	0	0	0	0	0	0	0	0	0	0	0	0	0	0	0	0	0	0	0	0	0	0	0	0
Zm00001d026775	0	0	0	0	0	0	0	0	0	0	0	0	0	0	0	0	0	0	0	0	0	0	0	0	0	0	0	0	0	0
Zm00001d026776	0	0	0	0	0	0	0	0	0	0	0	0	0	0	0	0	0	0	0	0	0	0	0	0	0	0	0	0	0	0
Zm00001d026777	0	0	0	0	0	0	0	0	0	0	0	0	0	0	0	0	0	0	0	0	0	0	0	0	0	0	0	0	0	0
Zm00001d026778	0	0.0593367	0	0	0	0	0	0	0	0	0	0	0	0	0	0	0	0	0	0	0	0	0	0	0	0	0	0	0	0
Zm00001d026779	0	0	0	0	0	0	0.252196	0	0	0.0527071	0	0	0.0626715	0	0	0.0587401	0	0.266293	0	0	0	0	0	0	0.0551501	0	0.0607026	0.106799	0.106396	0.22127
Zm00001d026780	0	0	0	0	0	0	0	0	0	0	0	0	0	0	0	0	0	0	0	0	0	0	0	0	0	0	0	0	0	0
Zm00001d026781	0	0	0	0	0	0	0	0	0	0	0	0	0	0	0	0	0	0	0	0	0	0	0	0	0	0	0	0	0	0
Zm00001d026782	0	0.0593367	0	0	0	0	0	0	0	0	0	0	0	0	0	0	0	0	0	0	0	0	0	0	0	0	0	0	0	0
Zm00001d026783	0.187079	0.0593367	0.141023	0	0	0	0	0	0	0	0	0	0	0	0	0	0	0	0	0	0.0892155	0	0	0.044039	0.0551501	0	0.121405	0	0	0
Zm00001d026784	0	0	0	0	0	0	0	0	0	0	0	0	0	0	0	0	0	0	0	0	0	0	0	0	0	0	0	0	0	0
Zm00001d026785	0.841857	1.1274	0.329053	1.563	2.83298	0.17725	0	0	0	0	0	0	0.125343	0.578897	0.288533	0.11748	0.248521	0.332866	0.429011	0.950396	0.535293	0.208054	0.297004	0.220195	0.1103	0.2392	0.121405	0	0	0
Zm00001d026786	1.87079	1.72076	1.31621	1.34741	1.95733	1.65433	0.504392	1.40463	2.34322	1.05414	0.521638	1.37002	1.19076	2.57287	1.09642	1.4685	1.54083	1.9972	1.35854	2.3081	1.29362	0.780203	1.68302	1.71752	2.09571	2.6312	2.00319	0.854392	2.76629	0.929335
Zm00001d026787	0.0935397	0	0	0	0.0515088	0.236333	0	0	0	0	0	0	0	0	0.115413	0	0	0	0	0	0.178431	0.260068	0.247503	0.352312	0	0	0	0	0	0
Zm00001d026788	0	0	0	0	0	0	0	0	0	0	0	0	0	0	0	0	0	0	0	0	0	0	0	0	0	0	0	0	0	0
Zm00001d026789	0	0	0	0	0	0	0	0	0	0	0	0	0	0	0	0	0	0	0	0	0	0	0	0	0	0	0	0	0	0
Zm00001d026790	0.0935397	0.53403	0.235038	0	0	0	0	0.0561852	0	0.158121	0	0.0548008	0.188014	0	0.230826	0	0.248521	0	0.143004	0.0678854	0.356862	0.0520135	0.0495007	0.132117	0.0551501	0.0478399	0.182108	0	0	0.0885081
Zm00001d026791	0	0	0	0	0	0	0	0	0	0	0	0	0	0	0	0	0	0	0	0	0.0446077	0	0	0	0	0	0	0	0	0
Zm00001d026792	0	0	0	0	0	0	0	0	0	0	0	0	0	0	0	0	0	0	0	0	0	0	0	0	0	0	0	0	0	0
Zm00001d026793	0	0	0	0	0	0	0	0	0	0	0	0	0	0	0	0	0	0	0	0	0	0	0	0	0	0	0	0	0	0
Zm00001d026794	0	0	0	0	0	0	0	0	0	0	0	0	0	0	0	0	0	0	0	0	0	0	0	0	0	0	0	0	0	0
Zm00001d026795	0.187079	0.0593367	0.0470076	0	0	0	0.378294	0.168556	0	0.158121	0	0.0548008	0.0626715	0.0643219	0.0577065	0.411181	0	0.0665732	0	0	0	0	0.0990013	0	0.220601	0.19136	0.0607026	0.0533995	0.159593	0.132762
Zm00001d026796	0.374159	0.17801	0.329053	0.161689	0.103018	0	0	0.224741	0	0.474364	0.260819	0.0548008	0.376029	0.192966	0.115413	0.0587401	0	0.0665732	0.143004	0.135771	0	0.104027	0	0	0.386051	0.19136	0.24281	0.160198	0.0531978	0.265524
Zm00001d026797	0	0.17801	0.18803	0	0	0	0	0	0	0	0	0	0	0.0643219	0.0577065	0	0.0497042	0	0	0	0	0	0	0	0	0.0478399	0.0607026	0	0	0
Zm00001d026798	0	0	0	0	0	0	0	0	0	0	0	0	0	0	0	0	0	0	0	0	0	0	0	0	0	0	0	0	0	0
Zm00001d026799	0	0	0	0	0	0	0	0	0	0	0	0	0	0	0	0	0	0	0	0	0	0	0	0	0	0	0	0	0	0
Zm00001d026800	0	0	0	0	0	0	0	0	0	0	0	0	0	0	0	0	0	0	0	0	0	0	0	0	0	0	0	0	0	0
Zm00001d026801	0	0	0	0	0	0	0	0	0	0	0	0	0	0	0	0	0	0	0	0	0	0	0	0	0	0	0	0	0	0
Zm00001d026802	0	0	0	0	0	0	0	0	0	0	0	0	0	0	0	0	0	0	0	0	0	0	0	0	0	0	0	0	0	0
Zm00001d026803	0	0	0	0	0	0	0	0	0	0	0	0	0	0	0	0	0	0	0	0	0	0	0	0	0	0	0	0	0	0
Zm00001d026804	0.374159	0.237347	0.18803	0.161689	0.0515088	0	0.504392	0.280926	0	0.263536	0	0.164403	0.250686	0.0643219	0.115413	0.528661	0.0994085	0	0.214506	0.0678854	0.267646	0.156041	0	0.176156	0.386051	0.19136	0	0	0.106396	0.177016
Zm00001d026805	0	0	0	0	0	0	0	0	0	0	0	0	0	0	0	0	0	0	0	0	0	0	0	0	0	0	0	0	0	0
Zm00001d026806	0.841857	0.71204	1.2692	1.5091	0.154526	0.354499	3.78294	0.393296	0.650895	1.26497	0	0.931614	1.25343	0.128644	1.03872	1.23354	0.149113	1.39804	1.00103	0.610969	0.847547	1.82047	0.198003	0.528468	0.496351	0.2392	0.121405	1.65538	0.319187	0.442541
Zm00001d026807	0	0	0	0	0	0	0	0	0	0	0	0.109602	0	0	0	0	0.0497042	0	0.0715019	0.135771	0.0892155	0.156041	0	0	0	0.0956799	0	0	0	0.0885081
Zm00001d026808	0	0	0	0	0	0	0	0	0	0	0	0	0	0	0	0	0	0	0	0	0	0	0	0	0	0	0	0	0	0
Zm00001d026809	0	0	0	0	0	0	0	0	0	0	0	0	0	0	0	0	0	0	0	0	0	0	0	0	0	0	0	0.0533995	0	0
Zm00001d026810	0	0.118673	0.141023	0	0	0	0	0	0	0	0	0	0	0.0643219	0	0	0	0	0	0	0	0	0	0	0	0	0	0	0	0
Zm00001d026811	0	0	0	0	0	0	0	0	0	0	0	0	0	0	0	0	0	0	0	0	0	0	0	0	0.0551501	0	0	0	0	0
Zm00001d026812	0	0	0.0470076	0	0	0	0	0	0	0	0	0	0	0	0	0	0	0	0	0	0	0	0	0	0	0	0	0	0	0
Zm00001d026813	0	0.17801	0.0470076	0.107793	0.257544	0	0	0.224741	0	0.105414	0.13041	0.219203	0	0	0.115413	0	0.0497042	0	0	0.135771	0.0446077	0	0.148502	0.176156	0.0551501	0.0478399	0	0	0	0
Zm00001d026814	0.187079	0.118673	0.329053	0	0	0	0	0	0	0	0	0	0.125343	0	0	0.0587401	0.198817	0	0	0	0.356862	0	0	0	0	0.14352	0.0607026	0	0	0
Zm00001d026815	0.0935397	0	0.18803	0	0	0	0	0	0	0	0	0	0	0	0	0	0	0.0665732	0.143004	0	0	0	0	0	0	0	0	0	0	0
Zm00001d026816	0	0	0.0940151	0	0	0	0	0.0561852	0	0	0	0	0	0	0	0	0.0994085	0	0	0	0	0.0520135	0.0495007	0	0	0	0	0	0	0
Zm00001d026817	0	0	0	0	0	0	0	0	0	0	0	0	0	0	0	0	0	0	0	0	0	0	0	0	0	0	0	0	0	0
Zm00001d026818	0	0	0	0.485068	1.03018	1.418	0	0	0	0	0	0	0	0	0	0	0	0	0.357509	0.0678854	0.579901	0.312081	0.0990013	0.264234	0	0	0	0	0	0
Zm00001d026819	0	0	0	0	0	0	0	0	0	0	0	0	0	0	0	0	0	0	0	0	0	0	0	0	0	0	0	0	0	0
Zm00001d026820	0	0	0	0	0	0	0	0	0	0	0	0	0	0	0	0	0	0	0	0	0	0	0	0	0	0	0	0	0	0
Zm00001d026821	0	0.0593367	0.141023	0	0	0	0	0	0	0	0	0	0.0626715	0	0	0	0.0497042	0	0.0715019	0	0	0	0	0	0.0551501	0	0	0	0	0
Zm00001d026822	0.0935397	0	0	0	0	0	0	0	0	0	0	0	0	0	0	0	0	0.19972	0	0	0	0	0	0	0	0	0	0	0	0
Zm00001d026823	0	0	0	0	0	0	0	0	0	0	0	0	0	0	0	0	0	0	0	0	0	0	0	0	0	0	0	0	0	0
Zm00001d026824	0	0	0	0	0	0	0	0	0	0	0	0	0	0	0	0	0	0	0	0	0	0	0	0	0	0	0	0	0	0
Zm00001d026825	0	0	0.0470076	0.0538964	0	0	0	0	0	0	0	0	0.125343	0	0.0577065	0.11748	0	0	0	0	0	0.0520135	0	0.044039	0	0	0	0	0.0531978	0
Zm00001d026826	0.0935397	0.0593367	0.0940151	0.269482	0	0	0	0	0	0	0	0	0.125343	0	0	0.0587401	0	0	0.143004	0	0.0892155	0	0	0	0	0.0478399	0.0607026	0	0	0
Zm00001d026827	0.561238	0.118673	0.235038	0.485068	0.206035	0.236333	0	0	0	0	0	0	0.250686	0.0643219	0.230826	0.11748	0.248521	0.665732	0.214506	0.203656	0.178431	0.364095	0.0990013	0.088078	0.441201	0.0956799	0.121405	0	0	0
Zm00001d026828	0	0	0	0	0	0	0	0	0	0	0	0	0	0.0643219	0	0	0	0	0	0	0	0	0	0.044039	0.1103	0	0	0.0533995	0.0531978	0
Zm00001d026830	0	0	0.0470076	0	0	0	0	0	0	0	0	0	0	0	0	0	0	0	0	0	0	0	0	0	0	0	0	0	0	0
Zm00001d026831	0.561238	0.296683	0.18803	0	0	0	0	0	0	0	0	0	0	0.0643219	0.0577065	0.17622	0.0497042	0.0665732	0.143004	0.135771	0.0446077	0	0	0	0.0551501	0	0.121405	0	0	0
Zm00001d026832	0	0	0	0	0	0	0	0	0	0	0	0	0	0	0	0	0	0	0	0	0	0	0	0	0	0	0	0	0	0
Zm00001d026833	0	0	0	0	0	0	0	0	0	0	0	0	0	0	0	0	0	0	0	0	0	0	0	0	0	0	0	0	0	0
Zm00001d026834	0.0935397	0	0.0470076	0	0	0	0	0	0	0	0	0	0	0	0	0	0	0	0	0	0	0	0	0	0	0	0	0	0	0
Zm00001d026835	0	0	0	0.538964	0.154526	0.236333	0	0	0	0	0	0	0	0	0	0	0	0	0.0715019	0	0.0446077	0	0	0	0	0	0	0	0	0
Zm00001d026836	0	0	0	0	0	0	0.126098	0	0	0	0	0	0.188014	0	0	0.11748	0	0	0	0.0678854	0	0	0	0	0	0.0478399	0	0	0	0.0885081
Zm00001d026837	0	0	0	0	0	0	0	0	0	0.0527071	0	0	0	0	0	0	0	0	0	0	0	0	0	0	0	0	0	0	0	0
Zm00001d026838	0	0	0	0	0	0	0	0	0	0	0	0	0	0	0	0	0	0	0	0	0	0	0	0	0	0	0	0	0	0
Zm00001d026839	0	0	0	0	0	0	0	0	0	0	0	0	0	0	0	0	0	0	0	0	0	0	0	0	0	0	0	0	0	0
Zm00001d026840	0	0.296683	0	0	0	0	0	0	0	0	0	0	0	0	0	0	0.0497042	0.133147	0	0	0	0	0	0	0.0551501	0.0478399	0.121405	0	0	0
Zm00001d026841	0	0	0	0	0	0	0	0	0	0	0	0	0	0	0	0	0	0	0	0	0	0	0	0	0	0.0956799	0	0	0	0
Zm00001d026842	0	0	0	0	0	0	0	0	0	0	0	0	0	0	0	0	0	0	0	0	0	0	0	0	0	0	0	0	0	0
Zm00001d026843	0	0	0	0	0	0	0	0	0	0	0	0	0	0	0	0	0	0	0	0	0	0	0	0	0	0	0	0	0	0
Zm00001d026844	0	0	0	0	0	0	0	0	0	0	0	0	0	0	0	0	0	0	0	0	0	0	0	0	0	0	0	0	0	0
Zm00001d026845	2.05787	0.118673	0.517083	0.107793	0	0.0590832	0.252196	1.01133	0.130179	0.0527071	0	0.109602	0.125343	0.0643219	0.0577065	0.704882	0.248521	0.932025	0.286007	0	0.223039	0.312081	0.0495007	0.264234	0.16545	1.05248	0.182108	0.160198	0.265989	0.752319
Zm00001d026846	0	0.296683	0.517083	0.107793	0	0.0590832	1.13488	0.618037	0.390537	0.105414	0	0.548008	0	0.128644	0.0577065	0.11748	0.0994085	0.399439	0.214506	0.0678854	0.178431	0.0520135	0.247503	0.264234	0	0	0.485621	0.106799	0.106396	0.531049
Zm00001d026847	0.187079	0	0.0470076	0	0	0	0	0	0	1.63392	0	0	0.0626715	0	0	0.0587401	0	0	0.0715019	0	0	0	0	0	0	0	0.0607026	0	0	0
Zm00001d026848	2.61911	3.79755	2.77345	3.0721	2.21488	3.54499	2.39586	3.65204	3.12429	2.42453	2.47778	2.02763	3.76029	3.66635	3.63551	2.64331	2.43551	3.39524	2.43106	3.93736	2.85489	2.75672	2.22753	2.24599	2.70236	2.72688	1.51757	2.88357	4.20263	1.94718
Zm00001d026849	0	0	0	0	0	0	0	0	0	0	0	0	0	0	0	0	0	0	0	0	0	0	0	0	0	0	0	0	0	0
Zm00001d026850	0	0	0	0	0	0	0	0	0	0	0	0	0	0	0	0	0	0	0	0	0	0	0	0	0	0	0	0	0	0
Zm00001d026851	0	0	0	0	0	0	0	0	0	0	0	0	0	0	0	0	0	0	0	0	0	0	0	0	0	0	0	0	0	0
Zm00001d026852	0	0	0	0	0	0	0	0	0	0	0	0.164403	0	0	0	0	0	0.0665732	0	0	0	0.0520135	0	0	0.0551501	0	0	0.0533995	0	0
Zm00001d026853	0	0	0	0	0	0	0	0	0	0	0	0	0	0	0	0	0	0	0	0	0	0	0	0	0	0	0	0	0	0
Zm00001d026854	0	0	0	0	0	0	0	0	0	0	0	0	0	0	0	0	0.0497042	0	0.0715019	0	0.0892155	0	0	0	0	0	0	0	0	0
Zm00001d026855	0	0	0	0	0	0	0	0	0	0	0	0	0	0	0	0	0	0	0	0	0	0	0.0990013	0	0	0	0	0	0	0
Zm00001d026856	0	0	0	0	0	0	0	0.0561852	0	0	0	0.0548008	0	0	0	0	0	0	0	0	0	0	0	0.044039	0	0	0	0.0533995	0.0531978	0
Zm00001d026857	0	0	0	0	0	0	0	0.0561852	0	0.316243	0	0	0	0.128644	0.115413	0	0.198817	0.0665732	0	0	0	0	0	0	0	0	0.0607026	0	0.0531978	0
Zm00001d026858	0	0	0	0	0	0	0	0	0	0	0	0	0	0	0	0	0	0	0	0	0	0	0	0	0	0	0	0	0	0
Zm00001d026859	3.55451	1.48342	2.58542	0.161689	0.978667	1.0635	5.17002	0.280926	0.260358	2.37182	0.260819	1.15082	3.69762	0.900506	2.01973	5.16913	0.795268	0.532586	2.93158	1.69714	1.02598	2.34061	0.544507	1.05694	1.04785	0.669759	0.546323	1.17479	0.478781	0.398287
Zm00001d026860	0.654778	0.415357	0.799129	0.808446	0.257544	0.945331	0.504392	0.449481	0.650895	0.790607	0	0.876813	0.564043	0.450253	0.692478	1.40976	0.745564	0.665732	0.286007	0.407313	0.223039	0.572149	0.445506	0.528468	0.772102	0.861119	0.789134	0.854392	0.425583	0.663811
Zm00001d026861	0	0	0	0	0	0	0	0	0	0	0	0	0	0	0	0	0	0	0	0	0	0	0	0	0	0	0	0	0	0
Zm00001d026862	0	0	0	0	0	0	0	0	0	0	0	0	0	0	0	0	0	0	0	0	0	0	0	0	0	0	0	0	0	0
Zm00001d026863	0	0	0	0	0	0	0	0	0	0	0	0	0	0	0	0	0	0	0	0	0	0	0	0	0	0	0	0	0	0
Zm00001d026864	0	0	0	0	0	0	0	0	0	0	0	0	0	0	0	0	0	0	0	0	0	0	0	0	0	0	0	0	0	0
Zm00001d026865	0	0	0	0	0	0	0	0	0	0	0	0	0	0	0	0	0	0	0	0	0	0	0	0	0	0	0	0	0	0
Zm00001d026866	0	0	0	0	0	0	0	0	0	0	0	0	0	0	0	0	0	0	0	0	0	0	0	0	0	0	0	0	0	0
Zm00001d026867	0	0	0	0	0	0	0	0	0	0	0	0	0	0	0	0	0	0	0	0	0	0	0	0	0	0	0	0	0	0
Zm00001d026868	0	0	0	0	0	0	0	0	0	0	0	0	0	0	0	0	0	0	0	0	0	0	0	0	0	0	0	0	0	0
Zm00001d026869	0	0	0	0	0	0	0	0	0	0	0	0	0	0	0	0	0	0	0	0	0	0	0	0	0	0	0	0	0	0
Zm00001d026870	0	0	0	0	0	0	0	0	0	0	0	0	0	0	0	0	0	0	0	0	0	0	0	0	0	0	0	0	0	0
Zm00001d026871	0	0	0	0	0	0	0	0	0	0	0	0	0	0	0	0	0	0	0.0715019	0	0.0446077	0	0	0	0	0	0	0	0	0
Zm00001d026872	0	0	0	0.0538964	0	0	0	0	0	0	0	0	0	0	0	0	0	0	0	0	0	0	0.0495007	0.044039	0	0	0	0	0	0
Zm00001d026873	0	0	0	0	0	0	0	0	0	0	0	0	0	0	0	0	0	0	0	0	0	0	0	0	0	0.0478399	0	0	0	0
Zm00001d026874	0	0	0	0.0538964	0	0	0	0	0	0	0	0.0548008	0	0	0	0	0	0.0665732	0.0715019	0	0	0	0.0495007	0	0	0	0	0	0	0
Zm00001d026875	0.280619	0	0	0	0	0	0	0	0	0	0	0	0	0	0	0	0	0	0	0	0	0	0	0	0	0	0	0	0.0531978	0
Zm00001d026876	0	0	0.0470076	0	0	0	0	0	0	0	0	0.164403	0	0	0	0	0	0	0	0	0	0.0520135	0	0.044039	0	0	0	0	0	0
Zm00001d026877	0	0	0	0	0	0	0	0	0	0	0	0	0	0	0	0	0	0	0	0	0	0	0	0	0	0	0	0	0	0
Zm00001d026878	0	0	0	0	0	0	0	0	0	0	0	0.0548008	0	0	0	0	0	0	0	0	0	0	0	0.044039	0	0	0	0	0	0
Zm00001d026879	0	0	0	0	0	0	0	0	0	0	0	0	0	0	0	0	0	0	0	0	0	0	0	0	0	0	0	0	0	0
Zm00001d026880	0	0	0	0	0.0515088	0	0	0	0	0	0	0	0	0.128644	0	0	0	0	0	0	0	0	0	0	0	0	0	0	0	0
Zm00001d026881	0	0	0	0	0	0	0	0	0	0	0	0	0	0	0	0	0	0	0	0	0	0	0	0	0	0	0	0	0	0
Zm00001d026882	0	0	0	0	0	0	0	0	0	0	0	0	0	0	0	0	0	0	0	0	0	0	0	0	0	0	0	0	0	0
Zm00001d026883	0	0	0.0940151	0	0	0	0	0	0	0	0	0	0	0.128644	0.0577065	0	0	0	0	0	0.0446077	0	0	0	0	0.0956799	0	0	0	0
Zm00001d026884	0	0.0593367	0.141023	0	0	0	0	0	0	0	0	0	0	0	0	0	0	0	0	0	0	0	0	0.044039	0.0551501	0	0.0607026	0	0	0
Zm00001d026885	0	0	0	0	0	0	0	0	0	0	0	0	0	0	0	0	0	0	0	0	0	0	0	0	0	0	0	0	0	0
Zm00001d026886	0	0	0	0	0	0	0	0	0	0	0	0	0	0	0	0	0	0	0	0	0	0	0	0	0	0	0	0	0	0
Zm00001d026887	0	0	0	0	0	0	0	0	0	0	0	0	0	0	0	0	0	0	0	0	0	0	0	0	0	0	0	0	0	0
Zm00001d026888	0	0	0	0	0	0	0	0	0	0	0	0	0	0	0.0577065	0	0.0497042	0	0	0	0	0	0	0	0	0.0478399	0	0	0.0531978	0
Zm00001d026889	0	0	0	0	0	0	0	0	0	0	0	0	0	0	0	0	0	0	0	0	0	0	0	0	0	0	0	0	0	0
Zm00001d026890	0	0	0	0.0538964	0	0.17725	0	0	0	0	0	0	0	0	0	0	0	0	0	0	0	0	0	0.044039	0	0	0	0	0	0
Zm00001d026891	0	0	0	0	0.103018	0	0	0.168556	0	0.0527071	0	0.109602	0	0	0	0	0.198817	0	0	0.135771	0	0	0.0495007	0.396351	0.0551501	0.0478399	0.0607026	0.0533995	0	0.132762
Zm00001d026892	0	0	0	0	0	0	0	0	0	0	0	0	0	0	0	0	0	0	0	0	0	0	0	0	0	0	0	0	0	0
Zm00001d026893	0	0	0	0	0	0	0	0	0	0	0	0	0	0	0	0	0	0	0	0	0	0.0520135	0	0	0	0.0478399	0	0.0533995	0	0
Zm00001d026894	0	0.296683	0.235038	0.107793	0.206035	0	0	0.224741	0	0.0527071	0.391228	0.0548008	0.0626715	0.192966	0.17312	0	0.0497042	0	0.214506	0.0678854	0.0892155	0	0.0990013	0.176156	0.1103	0.0956799	0	0	0.212791	0
Zm00001d026895	0	0	0.0470076	0.377275	0.103018	0.17725	0.126098	0	0	0	0	0	0	0.0643219	0	0	0	0	0.0715019	0.0678854	0	0	0.198003	0.044039	0	0.0478399	0	0	0.0531978	0
Zm00001d026896	0	0	0	0	0	0	0	0	0	0	0	0	0.125343	0.0643219	0	0	0	0	0	0	0	0	0	0	0	0	0	0	0	0
Zm00001d026897	0	0.0593367	0	0	0	0	0	0	0	0	0	0	0	0	0	0	0	0	0	0	0	0	0	0.088078	0	0	0	0.106799	0	0.0885081
Zm00001d026898	0	0	0	0	0	0	0	0	0.650895	0	0	0	0	0	0	0	0	0.133147	0	0	0	0	0	0	0	0.0478399	0	0	0	0
Zm00001d026899	0	0	0	0	0	0	0	0	0	0	0	0	0	0	0	0	0	0	0	0	0	0	0	0	0.0551501	0	0	0	0.0531978	0.0885081
Zm00001d026900	0	0	0	0	0	0	0	0	0	0	0	0	0	0	0	0	0	0	0	0	0	0	0	0	0	0	0	0	0	0
Zm00001d026901	0	0	0	0	0	0	0	0	0	0	0	0	0	0	0	0	0	0	0	0	0	0	0	0	0	0	0	0	0	0
Zm00001d026902	0	0	0	0	0	0	0	0	0	0	0	0	0	0	0	0	0	0	0	0	0	0	0	0	0	0	0	0	0	0
Zm00001d026903	0	0	0	0	0	0	0	0	0	0	0	0	0	0	0	0	0	0	0	0	0	0	0	0	0	0	0	0	0	0
Zm00001d026904	0	0	0	0	0	0	0	0	0	0	0.13041	0	0	0	0	0	0	0	0	0	0	0	0	0	0	0	0	0	0	0
Zm00001d026905	0	0	0	0	0	0	0	0	0	0	0	0	0	0	0	0	0	0	0	0	0	0	0	0	0	0	0	0	0	0
Zm00001d026906	0	0	0	0	0	0	0	0	0	0	0	0	0	0	0	0	0	0	0	0	0	0	0	0	0	0	0	0	0	0
Zm00001d026907	0	0	0	0	0	0	0	0	0	0	0	0	0	0	0	0	0	0	0	0	0	0	0	0	0	0	0	0	0	0
Zm00001d026908	0	0.118673	0.0470076	0.0538964	0.206035	0.0590832	0	0	0	0	0.391228	0	0	0.0643219	0	0.293701	0.149113	0	0.0715019	0	0	0	0.0990013	0	0	0	0	0	0	0.0442541
Zm00001d026909	0	0	0	0	0	0	0	0	0	0	0	0	0	0	0	0	0	0	0	0	0	0	0	0	0	0	0	0	0	0
Zm00001d026910	0	0	0	0	0	0	0	0	0	0	0	0	0	0	0	0	0	0	0	0	0	0	0	0	0	0	0	0	0	0
Zm00001d026911	1.4031	2.07678	1.50424	1.13183	1.85432	1.35891	0.504392	2.07885	0	0.263536	0.521638	0.65761	1.44144	1.09347	0.923305	0.939842	1.1432	0.665732	1.64454	1.22194	1.51666	0.520135	0.990013	0.968858	0.827252	0.717599	0.728431	0.480595	0.372385	0.398287
Zm00001d026912	0	0	0	0.0538964	0	0	0	0	0	0	0	0	0	0	0	0	0	0	0	0	0	0	0	0	0	0	0	0.0533995	0	0
Zm00001d026913	0	0	0	0	0	0	0	0	0	0	0	0	0	0	0	0	0	0	0	0	0	0	0	0	0	0	0	0	0	0
Zm00001d026914	0	0	0	0	0	0	0	0	0	0	0	0	0	0	0	0	0	0	0	0	0	0	0	0	0	0	0	0	0	0
Zm00001d026915	1.21602	1.60209	1.50424	1.99417	1.7513	1.65433	2.26976	2.47215	3.64501	1.63392	1.56491	1.86323	0.8774	1.41508	2.48138	1.93842	1.29231	1.13175	1.50154	1.62925	1.91813	1.71645	1.68302	2.46618	0.992702	1.53088	1.63897	1.81558	1.17035	1.81442
Zm00001d026916	0	0	0	0	0	0	0	0	0	0	0	0	0	0	0	0	0	0	0	0	0	0	0	0	0	0	0	0	0	0
Zm00001d026917	0	0	0	0.107793	0	0	0	0	0	0	0	0	0	0	0	0	0.0497042	0	0	0	0	0	0	0	0	0	0	0	0	0
Zm00001d026918	0	0	0	0	0	0	0	0	0	0	0	0	0	0	0	0	0	0	0	0	0	0	0	0	0	0	0	0	0	0
Zm00001d026919	0	0	0	0	0	0	0	0	0	0	0	0	0	0	0	0	0	0	0	0	0	0	0	0	0	0	0	0	0	0
Zm00001d026920	1.68372	1.18673	0.987159	0	0	0	0.126098	0.0561852	0	0.0527071	0	0	1.88014	1.80101	0.981011	1.1748	0.447338	2.26349	0.715019	0.339427	0.223039	0.0520135	0.0990013	0.088078	0.551501	0.717599	0.121405	0.106799	0	0
Zm00001d026921	0	0	0	0	0	0	0	0	0	0	0	0	0	0	0	0	0	0	0	0.135771	0	0	0	0	0	0	0	0	0	0
Zm00001d026922	0	0	0	0	0	0	0	0	0	0	0	0	0	0	0	0	0	0	0	0	0	0	0	0	0	0	0	0	0	0
Zm00001d026923	0	0	0	0	0	0	0	0	0	0	0	0	0	0	0	0	0	0	0	0	0	0	0	0	0	0	0	0	0	0
Zm00001d026924	0	0	0	0	0	0	0	0	0	0	0	0	0	0	0	0	0	0	0	0	0	0	0	0	0	0	0	0	0	0
Zm00001d026925	0	0	0	0	0	0	0	0	0	0	0	0	0	0	0	0	0	0	0	0	0	0	0	0	0	0	0	0	0	0
Zm00001d026926	0	0	0	0	0	0	0	0	0	0	0	0	0	0	0	0	0	0	0	0	0	0	0	0	0	0	0	0	0	0
Zm00001d026927	0	0	0	0	0	0.0590832	0	0	0	0	0	0	0	0	0	0	0	0	0	0	0	0	0	0	0.0551501	0	0	0	0	0.0442541
Zm00001d026928	0	0	0	0	0	0	0	0	0	0	0	0	0	0	0	0	0	0	0	0	0	0	0	0	0	0	0	0	0	0
Zm00001d026929	0.187079	0	0.0940151	0	0	0	0.252196	0	0	0.0527071	0	0.109602	0	0.0643219	0	0	0	0	0	0.0678854	0	0.0520135	0	0	0.0551501	0.14352	0	0	0.319187	0
Zm00001d026930	0	0	0	0	0	0	0	0	0	0	0	0	0	0	0	0	0	0	0	0	0	0	0	0	0	0	0	0	0	0
Zm00001d026931	0.280619	0.0593367	0.141023	0	0	0.17725	0	0	0	0.0527071	0	0	0	0	0.0577065	0.11748	0	0	0.0715019	0	0	0	0	0.044039	0	0	0	0	0	0
Zm00001d026932	0	0	0	0	0	0	0	0	0	0	0	0	0	0	0	0	0	0	0	0	0	0	0	0	0	0	0	0	0	0
Zm00001d026933	0	0	0	0	0	0	0	0	0	0	0	0	0	0	0	0	0	0	0.0715019	0	0	0	0	0	0	0	0	0	0	0
Zm00001d026934	0	0	0	0	0	0	0	0	0	0	0	0	0	0	0	0	0	0	0	0	0	0	0	0	0	0	0	0	0	0
Zm00001d026935	0.0935397	0	0.0940151	0.0538964	0.103018	0.649915	1.26098	0.730407	0.390537	0.421657	0.13041	0.274004	0	0.0643219	0	0.0587401	0.298225	0	0.429011	0	0.446077	0.416108	0.544507	0.792702	0.220601	0.14352	0.364216	0.854392	0.531978	0.486795
Zm00001d026936	0	0	0	0	0	0	0	0	0	0	0	0	0	0	0	0	0	0	0	0	0	0	0	0	0	0	0	0	0	0.0442541
Zm00001d026937	0	0	0	0	0	0	0	0	0	0	0	0	0	0	0	0	0	0	0	0	0	0	0	0	0	0	0	0	0	0
Zm00001d026938	0	0	0	0	0	0	0	0	0	0	0	0	0	0	0	0	0	0	0	0	0	0	0	0	0	0	0	0	0	0
Zm00001d026939	0	0	0	0	0	0	0	0	0	0	0	0	0	0	0	0	0	0	0	0	0	0	0	0	0	0	0.0607026	0	0	0.22127
Zm00001d026940	0	0	0	0	0	0	0	0	0	0	0	0	0	0	0	0	0	0	0	0	0	0	0	0	0	0	0	0	0	0
Zm00001d026941	0	0	0	0.215586	0.772632	0.295416	0	0	0	0	0	0	0	0	0	0	0	0	0.500513	0.203656	0.178431	0.260068	0.0495007	0.308273	0	0	0	0	0	0
Zm00001d026942	2.15141	5.16229	3.57258	3.0182	3.76014	2.59966	0.756588	1.06752	0.781073	1.10685	3.12983	0.986415	2.31884	2.31559	3.05845	2.23212	2.53492	2.19692	2.14506	4.00524	2.63186	1.71645	1.98003	1.71752	1.59935	1.9136	1.51757	0.747593	0.691572	0.840827
Zm00001d026943	0.187079	0.0593367	0.0940151	0.323379	0.103018	0.354499	0	0	0	0	0	0.0548008	0	0	0	0	0	0	0.0715019	0	0.0892155	0	0.0990013	0	0	0.0956799	0.121405	0	0	0.0442541
Zm00001d026944	0	0	0.0470076	0.0538964	0	0	0	0	0	0	0	0.109602	0	0.0643219	0	0	0	0.0665732	0.0715019	0	0	0.0520135	0.0495007	0.044039	0	0.0478399	0	0.0533995	0.106396	0.132762
Zm00001d026945	0	0	0	0	0	0	0	0	0	0	0	0	0	0	0	0	0	0	0	0	0	0	0	0	0	0	0	0	0	0
Zm00001d026946	0	0	0	0	0	0	0	0	0	0	0	0	0	0	0	0	0	0	0	0	0	0	0	0	0	0	0	0	0	0
Zm00001d026947	0.0935397	0	0	0	0	0	0.252196	0.280926	0	0	0	0.602809	0.188014	0.321609	0.17312	0.293701	0.0497042	0.332866	0	0	0	0.104027	0.0990013	0.044039	0.0551501	0.0956799	0.0607026	0.213598	0.265989	0.22127
Zm00001d026948	0	0	0	0	0	0	0	0	0	0	0	0	0	0	0	0	0	0	0	0	0.0446077	0	0	0	0	0	0	0	0	0
Zm00001d026949	0	0	0	0	0	0	0	0	0	0	0	0	0	0	0	0	0	0	0	0	0	0	0	0	0	0	0	0	0	0
Zm00001d026950	0	0	0	0	0	0	0	0	0	0	0	0	0	0	0	0	0	0	0	0	0	0	0	0	0	0	0	0	0	0
Zm00001d026951	0	0	0	0	0	0	0	0	0	0	0	0	0	0	0	0	0	0	0	0	0	0	0	0	0	0	0	0	0	0
Zm00001d026952	0	0.118673	0.376061	0	0	0	0	0	0	0	0	0	0.188014	0.257287	0	0	0.0497042	0	0.0715019	0	0.178431	0	0	0	0	0.0478399	0.0607026	0	0	0
Zm00001d026953	0	0	0	0	0	0	0	0	0	0.0527071	0	0	0	0	0	0	0	0	0	0	0	0	0	0	0.0551501	0	0	0.106799	0	0
Zm00001d026954	0	0	0	0	0	0	0	0	0	0	0	0	0	0	0	0	0	0	0	0	0	0	0	0	0	0	0	0	0	0
Zm00001d026955	0	0	0	0	0	0	0	0	0	0	0	0	0	0	0	0	0	0	0	0	0	0	0	0	0	0	0	0	0	0
Zm00001d026956	0	0	0.0470076	0	0	0	0	0	0	0	0	0	0	0	0	0	0	0	0	0	0	0	0	0.044039	0	0	0.121405	0.0533995	0	0.132762
Zm00001d026957	0	0	0	0	0	0	0	0	0	0	0	0	0	0	0	0	0	0	0	0	0	0	0	0	0	0	0	0	0	0
Zm00001d026958	0	0	0	0	0	0	0	0.0561852	0	0.0527071	0	0	0	0	0	0	0	0	0	0	0	0	0.0495007	0	0	0	0	0	0	0
Zm00001d026959	0.187079	0	0.0470076	0.215586	0.0515088	0.295416	0	0.0561852	0	0	0	0.0548008	0.188014	0.192966	0	0	0.0994085	0	0.214506	0.0678854	0.0892155	0.156041	0.148502	0.176156	0.220601	0.2392	0.364216	0	0.159593	0.22127
Zm00001d026960	0	0	0	0	0	0	0	0	0	0	0	0	0	0	0	0	0	0	0	0	0	0	0	0	0	0	0	0	0	0
Zm00001d026961	0.0935397	0.0593367	0.0940151	0.0538964	0.0515088	0	0.882686	0	0	0.0527071	0	0	0	0	0.0577065	0	0	0.133147	0.143004	0	0.0446077	0.0520135	0.0495007	0.088078	0.0551501	0.0478399	0.0607026	0	0	0
Zm00001d026962	0	0	0	0	0	0	0	0	0	0	0	0	0	0	0	0	0	0	0	0	0	0	0	0	0	0	0	0	0	0
Zm00001d026963	0	0	0	0	0	0	0	0	0	0	0	0	0	0	0	0	0	0	0	0	0	0	0	0	0	0	0	0	0	0
Zm00001d026964	0.187079	0.17801	0.141023	0.0538964	0	0	0	0	0	0	0	0	0	0.0643219	0.0577065	0	0	0	0.0715019	0.0678854	0.0892155	0	0	0	0	0	0	0	0	0
Zm00001d026965	0	0	0	0	0	0	0	0	0	0	0	0	0	0	0	0	0	0	0	0	0	0	0	0	0	0	0	0	0	0
Zm00001d026966	0.561238	0.89005	0.658106	1.34741	0.927158	1.94975	2.14366	1.517	2.08286	2.05558	2.08655	1.91803	0.376029	0.643219	1.32725	1.11606	1.83906	0	1.50154	0.407313	2.40882	0.88423	1.78202	1.49733	1.04785	1.14816	1.88178	1.76218	0.904363	0.929335
Zm00001d026967	0	0	0	0	0	0	0	0	0	0	0	0	0	0	0	0	0	0	0	0	0	0	0	0	0	0	0	0	0	0
Zm00001d026968	0	0	0	0.0538964	0.0515088	0	0	0	0	0	0	0	0	0	0	0	0	0	0.214506	0	0.0446077	0	0	0	0	0	0	0	0	0
Zm00001d026969	0	0	0.0470076	0	0	0	0	0	0	0	0	0	0	0	0	0	0	0	0	0	0	0	0	0	0	0	0	0	0	0
Zm00001d026970	0	0	0	0	0	0	0	0	0	0	0	0	0	0	0	0	0	0	0	0	0	0	0	0	0	0	0	0	0	0
Zm00001d026971	0	0	0	0	0	0	0	0	0	0	0	0	0	0	0	0	0	0	0	0	0	0	0	0	0	0	0	0	0	0
Zm00001d026972	0	0	0	0	0	0	0	0	0	0	0	0	0	0	0	0	0.0497042	0	0	0	0	0	0	0	0	0	0	0	0	0
Zm00001d026973	0	0	0.0470076	0	0.0515088	0	0.126098	0.168556	0	0.105414	0	0.0548008	0	0	0.0577065	0.17622	0.149113	0	0	0	0.0892155	0.260068	0.0495007	0.132117	0.330901	0	0	0	0.0531978	0.0442541
Zm00001d026974	0	0	0	0	0	0	0	0	0	0	0	0	0	0	0	0	0	0	0	0	0	0	0	0	0	0	0	0	0	0
Zm00001d026975	0	0	0	0	0	0	0	0	0	0	0	0	0	0	0	0.0587401	0	0	0	0	0	0	0	0	0	0	0	0	0	0
Zm00001d026976	0	0	0	0	0	0	0	0	0	0	0	0	0	0	0	0	0	0	0	0	0	0	0	0	0	0	0	0	0	0
Zm00001d026977	0	0	0	0.0538964	0	0.0590832	0	0	0	0	0	0	0	0	0	0	0	0	0	0	0.0446077	0	0	0	0	0	0	0.106799	0	0
Zm00001d026978	0	0	0	0	0	0	0	0	0	0	0	0	0	0	0	0	0	0	0	0	0	0	0	0	0	0	0	0	0	0
Zm00001d026979	0	0.0593367	0	0.107793	0	0	0	0.0561852	0	0	0	0	0	0	0	0	0	0	0	0	0	0	0	0	0	0.0478399	0.0607026	0	0	0
Zm00001d026980	0	0	0.0470076	0	0	0	0	0	0	0.36895	0	0.0548008	0.125343	0.0643219	0	0	0.0497042	0	0.0715019	0	0.0446077	0.0520135	0.0495007	0	0	0	0	0	0	0
Zm00001d026981	0.0935397	0.17801	0.0940151	0.0538964	0.257544	0.0590832	0	0	0.130179	0	0	0.109602	0.125343	0.128644	0	0.293701	0.0994085	0.0665732	0.143004	0.135771	0.0446077	0.156041	0.0990013	0.088078	0.0551501	0.0956799	0	0	0	0.0885081
Zm00001d026982	0	0	0	0	0	0	0	0	0	0	0	0	0	0	0	0	0	0	0	0	0	0	0	0	0	0	0	0	0	0
Zm00001d026983	0	0	0	0	0	0	0	0	0	0	0	0	0	0	0	0	0	0	0	0	0	0	0	0	0	0	0	0	0	0
Zm00001d026984	6.92194	9.61254	9.77757	14.2826	19.0067	12.4075	0	0	0	0	0.13041	0	2.94556	3.02313	4.61652	2.3496	3.82723	4.06097	10.7968	13.8486	16.1926	5.7735	6.93009	8.27933	2.37146	3.8272	2.00319	0	0	0
Zm00001d026985	0	0	0	0	0	0	0	0	0	0	0	0	0	0	0	0	0	0	0	0	0	0	0	0	0	0	0	0	0	0
Zm00001d026986	0.187079	0	0.0470076	0	0	0	0	0	0	0	0	0	0	0	0	0	0	0.19972	0	0	0.0446077	0	0	0	0	0.0478399	0	0	0	0
Zm00001d026987	0	0	0	0	0	0	0	0	0	0	0	0	0	0	0	0	0	0	0	0	0	0	0	0	0	0	0	0	0	0
Zm00001d026988	0.467699	0.118673	0.18803	0.377275	0.0515088	0.236333	0.126098	0	0	0	0	0.328805	0.376029	0.0643219	0.115413	0.17622	0	0.399439	0	0.135771	0.133823	0.468122	0.198003	0.264234	0	0.19136	0.424918	0.160198	0.159593	0.132762
Zm00001d026989	0	0	0	0	0	0	0	0	0	0	0	0	0	0	0	0	0	0	0	0	0	0	0	0	0	0	0	0	0	0
Zm00001d026990	0	0.0593367	0.0470076	0	0	0	0	0	0.520716	0.158121	0	0	0	0	0	0	0	0	0	0	0	0	0	0	0	0	0	0	0	0
Zm00001d026991	0	0	0	0	0	0	0	0	0	0	0	0	0	0	0	0	0	0	0	0	0	0	0	0	0	0	0	0	0	0
Zm00001d026992	0.0935397	0.237347	0.141023	0.485068	0.618105	0.17725	0	0	0	0	0	0	0	0.385931	0.115413	0.0587401	0.0994085	0	0.286007	0.407313	0.0892155	0.0520135	0.148502	0.264234	0.0551501	0.0478399	0.303513	0	0	0
Zm00001d026993	0	0	0	0	0	0	0	0	0	0	0	0	0	0	0	0	0	0	0	0	0	0	0	0	0	0	0	0	0	0
Zm00001d026995	0	0	0	0	0	0	0	0	0	0	0	0	0	0	0	0	0	0	0	0	0	0	0	0	0	0	0	0	0	0
Zm00001d026996	0	0	0.0940151	0	0	0	0	0	0	0	0	0	0	0	0	0	0	0	0	0	0	0	0	0	0	0	0	0	0	0
Zm00001d026997	0	0.0593367	0	0	0	0.118166	0	0	0	0	0	0.0548008	0	0	0.0577065	0	0	0	0	0	0	0	0	0.088078	0	0	0.0607026	0	0	0
Zm00001d026998	0	0	0	0	0	0	0	0	0	0	0	0	0	0	0	0	0	0	0	0	0	0	0	0	0	0	0	0	0	0
Zm00001d026999	0	0	0	0	0	0	0	0	0	0	0	0	0	0	0	0	0	0	0	0	0	0	0	0	0	0	0	0	0	0
Zm00001d027000	0	0	0	0	0	0	0	0	0	0	0	0	0	0	0	0	0	0	0	0	0	0	0	0	0	0	0	0	0	0
Zm00001d027001	0	0	0	0	0	0	0	0	0	0	0	0	0	0	0	0	0	0	0	0	0	0	0	0	0	0	0	0	0	0
Zm00001d027002	0	0	0	0	0	0	0	0	0	0	0	0	0	0	0	0	0	0	0	0	0	0	0	0	0	0	0	0	0	0
Zm00001d027003	0	0	0	0	0	0	0	0	0	0	0	0	0	0	0	0	0	0	0.0715019	0	0	0	0	0	0	0	0	0	0	0
Zm00001d027004	0	0	0.0940151	0.215586	0.206035	0	0.378294	0.168556	0	0.210829	0	0	0.313357	0.0643219	0.403946	0	0.0994085	0.0665732	0.357509	0	0	0.572149	0	0.308273	0	0.0478399	0.24281	0.0533995	0	0.132762
Zm00001d027005	0	0	0	0	0	0	0	0	0	0	0	0	0	0	0	0	0	0	0	0	0	0	0	0	0	0	0	0	0	0
Zm00001d027006	0	0	0	0	0	0	0	0	0	0	0	0	0	0	0	0	0	0	0	0	0	0	0	0	0	0	0	0	0	0
Zm00001d027007	0	0	0	0	0	0	0	0	0	0	0	0	0	0	0	0	0	0	0	0	0	0	0	0	0	0	0	0	0	0
Zm00001d027008	0	0	0	0	0	0	0	0	0	0	0	0	0	0	0	0	0.0497042	0	0	0	0	0	0	0	0	0	0	0	0	0
Zm00001d027009	0	0	0	0	0	0	0	0	0	0	0	0	0	0	0	0	0	0	0	0	0	0	0	0	0	0	0	0	0	0
Zm00001d027010	0	0	0	0	0	0	0	0	0	0	0	0	0	0	0	0	0	0	0	0	0	0	0	0	0	0	0	0	0	0
Zm00001d027011	32.7389	42.8411	29.0037	35.6794	37.0348	37.3997	42.2428	43.7121	38.7933	25.6684	29.7334	43.1831	32.9025	31.7107	34.6239	25.082	34.1965	25.897	44.9747	31.2952	35.9092	38.0219	30.4924	32.5448	27.0236	29.4694	35.3896	35.5641	37.7173	35.005
Zm00001d027012	0	0	0	0	0	0	0	0	0	0	0	0	0	0	0	0	0	0	0	0	0	0	0	0	0	0	0	0	0	0
Zm00001d027013	0	0	0	0	0	0	0	0	0	0	0	0	0	0	0	0	0	0	0	0	0	0	0	0	0	0	0	0	0	0
Zm00001d027014	0	0	0	0	0	0	0	0	0	0	0	0	0	0	0	0	0	0	0	0	0	0	0	0	0	0	0	0	0	0
Zm00001d027015	0	0	0	0	0	0	0	0	0	0	0	0	0	0	0	0	0	0	0	0	0	0	0	0	0.0551501	0	0	0	0	0
Zm00001d027016	0.0935397	0.296683	0.329053	0.323379	0.875649	0.295416	0.126098	0.786593	0.650895	0	0	0.164403	0.250686	0.578897	0.692478	0.0587401	0.844972	0.865452	0.429011	0.271542	0.713724	0.364095	0.594008	0.484429	0.275751	0.19136	0.121405	0.160198	0.0531978	0.0885081
Zm00001d027017	1.21602	2.4328	1.2692	0	0	0	0	0.0561852	0	0.0527071	0	0.274004	0.313357	0.836184	0.692478	0.998582	1.09349	0.932025	0.500513	0.543084	0.40147	0.0520135	0	0	0.772102	0.33488	0.546323	0	0.531978	0.0442541
Zm00001d027018	0	0	0.0470076	0	0	0	0	0	0	0.210829	0	0	0	0	0	0	0	0	0.0715019	0	0	0	0	0	0	0	0	0	0	0.0442541
Zm00001d027019	0.280619	0.296683	0.329053	0.269482	0.206035	0.17725	0	0	0	0	0	0	0.188014	0.900506	0.288533	0	0.745564	0.599159	0.214506	0.271542	0.446077	0.104027	0.891012	0.264234	0	0.669759	0.24281	0	0	0
Zm00001d027020	6.3607	7.89178	8.46136	7.38381	7.52028	4.43124	5.67441	9.60767	5.20716	5.69237	5.73802	8.22012	11.3435	6.88244	5.59753	9.75086	12.6746	8.25508	7.07868	6.17758	5.70979	3.22484	5.34607	5.4168	10.2028	7.89359	6.19166	8.97111	6.80932	11.7716
Zm00001d027021	5.14468	7.17974	8.27333	4.5273	2.16337	5.02207	11.601	5.44996	7.4202	7.27358	8.47662	2.41124	7.20722	7.58998	7.15561	12.5704	5.06983	8.98739	4.50462	6.38123	6.20047	5.40941	4.25706	4.58006	7.77617	4.78399	5.15972	3.63116	4.20263	1.81442
Zm00001d027022	0	0	0	0	0	0	0	0	0	0	0	0	0	0	0	0	0	0	0	0	0	0	0	0	0	0	0	0	0	0
Zm00001d027023	0	0	0	0	0	0	0	0	0	0	0	0	0	0	0	0	0	0	0	0	0	0	0	0	0	0	0	0	0	0
Zm00001d027024	0.187079	0.17801	0.329053	0.215586	0	0.118166	0	0.168556	0	0	0.13041	0	0.0626715	0	0	0.0587401	0.198817	0.266293	0.214506	0.203656	0.133823	0.0520135	0.0495007	0.132117	0.0551501	0.14352	0	0.213598	0.0531978	0
Zm00001d027025	0	0	0	0	0	0	0	0	0	0	0	0	0	0	0	0	0	0	0	0	0	0	0	0	0	0	0	0	0	0
Zm00001d027026	0.0935397	0	0	0.0538964	0	0	0	0	0	0	0	0	0	0	0	0	0	0	0	0	0.0446077	0	0	0	0	0	0	0	0	0
Zm00001d027027	0	0.17801	0.282045	0	0.154526	0.295416	0	0.224741	0.390537	0	0	0	0.188014	0.0643219	0.230826	0.0587401	0.646155	0.732306	0.0715019	0.0678854	0.624508	0	0.297004	0.264234	0.16545	0.2392	0.24281	0	0.372385	0
Zm00001d027028	0	0	0	0	0	0	0	0	0	0	0	0	0	0	0	0	0.0497042	0	0	0	0	0	0	0	0	0	0	0	0	0
Zm00001d027029	0	0	0	0	0	0	0	0	0	0	0	0	0	0	0	0	0	0	0	0	0	0	0	0	0	0	0	0	0	0
Zm00001d027030	0	0	0	0	0	0	0	0	0	0	0	0	0	0	0	0	0	0	0	0	0	0	0	0	0	0	0	0	0	0
Zm00001d027031	0.280619	0.237347	0.0940151	0.107793	0	0.0590832	0	0	0	0.527071	2.21696	1.09602	0.250686	0.0643219	0.17312	0.11748	0.0497042	0.133147	0.286007	0.0678854	0.0446077	0.520135	0.198003	0.132117	0.386051	0.2392	0.364216	0.160198	0.159593	0.0442541
Zm00001d027032	0	0	0	0	0	0	0	0	0	0	0	0	0	0	0	0	0	0	0	0	0	0	0	0	0	0	0	0	0	0
Zm00001d027033	0	0	0	0	0	0	0	0	0	0	0	0	0	0	0	0	0	0	0	0	0	0	0	0	0	0	0	0	0	0
Zm00001d027034	0	0	0	0	0	0	0	0	0	0	0	0	0	0	0	0	0	0	0	0	0	0	0	0	0	0	0	0	0	0
Zm00001d027035	0	0	0	0	0	0	0	0	0	0	0	0	0	0	0	0	0	0	0	0	0	0	0	0	0	0	0	0	0	0
Zm00001d027036	0	0	0	0	0	0.17725	0.126098	0	0	0	0	0	0	0	0	0	0	0	0	0	0	0	0	0.044039	0	0	0	0	0	0
Zm00001d027037	122.163	90.5478	91.7118	112.859	70.7216	86.4978	38.4599	35.3967	32.9353	95.0836	78.7673	119.685	72.8869	50.0424	61.5152	63.968	77.2901	46.7344	116.691	64.8306	91.0444	68.5538	55.6387	81.0758	103.241	101.708	116.185	88.2693	71.5511	75.5859
Zm00001d027038	0.561238	0.830714	0.658106	0.592861	0.257544	0.354499	0	0	0	0	0	0	0.564043	0.450253	0.288533	0.293701	0.149113	0	1.07253	0.543084	1.20441	0.156041	0.148502	0.176156	0.827252	0.33488	0.667728	0	0	0
Zm00001d027039	0	0	0	0	0	0	0	0	0	0	0	0	0	0	0	0	0	0	0	0	0	0	0	0	0	0	0	0	0	0
Zm00001d027040	0.0935397	0.0593367	0.0470076	0.0538964	0.103018	0	0	0	0	0	0	0	0	0	0	0	0.0497042	0.0665732	0	0	0.0446077	0	0	0.044039	0.0551501	0	0.0607026	0	0	0
Zm00001d027041	7.01548	14.3001	8.22632	5.71302	8.65348	6.14465	3.40464	6.12419	3.77519	1.58121	4.56433	3.06885	5.89112	7.91159	8.07892	5.34535	7.50534	5.7253	6.36367	9.84339	13.0701	3.48491	8.11811	6.38566	2.37146	6.26703	5.82745	2.13598	4.14943	2.6995
Zm00001d027042	0	0	0	0	0	0	0	0.11237	0	0	0	0	0	0	0	0	0	0	0	0	0	0	0	0	0	0	0	0	0	0
Zm00001d027043	3.46097	1.89877	2.53841	2.74872	1.39074	2.24516	0	0	0	0	0	0	1.25343	1.54373	0.807892	1.93842	1.34201	1.86405	4.07561	1.62925	2.14117	1.19631	1.53452	0.968858	2.37146	1.38736	1.63897	0	0	0
Zm00001d027044	0	0	0	0	0	0	0	0	0	0	0	0	0	0	0	0	0	0	0	0	0	0	0	0	0	0	0	0	0	0
Zm00001d027045	0.654778	1.06806	1.59826	1.67079	1.23621	1.35891	0	0.280926	0	2.16099	0.260819	2.13723	0.376029	0.257287	1.15413	0.411181	0.447338	0.19972	1.14403	0.543084	1.60588	0.208054	0.346505	0.704624	0.496351	0.861119	0.667728	0.213598	0.372385	0.575303
Zm00001d027046	0	0	0	0	0	0	0	0	0	0	0	0	0	0	0	0	0	0	0	0	0	0	0	0	0	0	0	0	0	0
Zm00001d027047	0.187079	0.118673	0	0	0.103018	0	0	0	0	1.95016	0	0	0.0626715	0.450253	0	0.0587401	0	0	0.143004	0.135771	0.0446077	0	0.0990013	0	0.0551501	0.0956799	0.0607026	0	0.0531978	0
Zm00001d027048	0.280619	0.474693	0.940151	0	0.360561	0.17725	0	0.11237	0	13.1241	0	0.164403	0.313357	0.450253	0.288533	0.23496	0.298225	0.332866	0.500513	0.135771	0.40147	0.104027	0.346505	0.176156	0.220601	0.2392	0.485621	0.0533995	0.0531978	0
Zm00001d027049	0	0	0	0.107793	0.154526	0.118166	0.126098	0.168556	0.390537	0.0527071	0	0.109602	0	0.0643219	0.0577065	0.0587401	0.0497042	0	0.286007	0	0.0446077	0.0520135	0.0495007	0.132117	0.220601	0.0478399	0	0.160198	0.106396	0.22127
Zm00001d027050	0	0	0	0	0	0	0	0	0	0	0	0	0	0	0	0	0	0	0	0	0	0	0	0	0	0	0	0	0	0
Zm00001d027051	0.374159	0.53403	1.36322	0.215586	0.978667	1.53616	0	0	0	0	0	0	0	0.321609	0.577065	0.528661	0.198817	0.798879	1.14403	1.01828	0.98137	0.520135	0.79201	0.264234	0.386051	0.2392	0.849836	0	0	0
Zm00001d027052	0	0	0	0	0	0	0	0	0	0	0	0	0	0	0	0	0	0	0	0	0	0	0	0	0	0	0	0	0	0
Zm00001d027053	0	0	0	0	0	0	0	0	0	0	0	0	0	0	0	0	0	0	0	0	0	0	0	0	0	0	0	0	0	0
Zm00001d027054	0	0	0	0	0	0	0	0	0	0	0	0	0	0	0	0	0	0	0	0	0	0	0	0	0	0	0	0	0	0
Zm00001d027055	0	0	0	0	0	0	0	0	0	0	0	0	0	0	0	0	0	0	0	0	0	0	0	0	0	0	0	0	0	0
Zm00001d027056	0	0	0	0	0	0	0	0	0	0	0	0	0	0	0	0	0	0	0	0	0	0	0	0	0	0	0	0	0	0
Zm00001d027057	0	0	0	0.0538964	0.103018	0	0	0	0	0	0	0	0	0	0	0	0	0	0.0715019	0	0	0	0	0.044039	0	0	0	0	0	0
Zm00001d027058	0	0.0593367	0.0470076	0.431171	0.618105	0.649915	0.126098	0.561852	1.82251	0	0.782457	0.0548008	0.188014	0.257287	0.634772	0.411181	0.447338	0.532586	0	0.0678854	0.356862	0.676176	0.198003	0.264234	0	0.14352	0	0.266997	0.159593	0.132762
Zm00001d027059	0	0	0	0	0	0	0	0	0	0	0	0.0548008	0	0	0	0	0	0	0	0	0	0	0	0	0	0.0478399	0	0	0	0
Zm00001d027060	0	0.0593367	0	0	0	0	0	0	0	0	0	0	0	0	0	0	0	0	0	0	0	0	0	0	0	0	0	0	0	0
Zm00001d027061	0	0	0	0	0	0	0	0	0	0	0	0	0	0	0	0	0	0	0	0	0	0	0	0	0	0	0	0	0	0
Zm00001d027062	0	0	0	0	0	0	0	0	0	0	0	0	0	0	0	0	0	0	0	0	0	0	0	0	0	0	0	0	0	0
Zm00001d027063	0	0	0	0	0	0	0	0	0	0	0	0	0	0	0	0	0	0	0	0	0	0	0	0	0	0	0	0	0	0
Zm00001d027064	0	0	0.0470076	0	0	0	0	0	0	0	0	0	0	0	0	0	0	0	0	0.0678854	0	0	0	0	0	0	0	0	0	0
Zm00001d027065	0	0	0	0	0	0	0	0	0	0	0	0	0	0	0	0	0	0	0	0	0	0	0	0	0	0.0478399	0	0	0	0
Zm00001d027066	0	0	0	0	0	0	0	0	0	0	0	0	0	0	0	0	0	0	0	0	0	0	0	0	0	0	0	0	0	0
Zm00001d027067	0	0	0	0	0	0	0	0	0	0	0	0	0	0	0	0	0	0	0	0	0	0	0	0	0	0	0	0	0	0
Zm00001d027068	0	0	0	0	0	0	0	0	0	0	0	0	0	0	0	0	0	0	0	0	0	0	0	0	0	0	0	0	0	0
Zm00001d027069	0	0	0	0	0	0	0	0	0	0	0	0	0	0	0	0	0	0	0	0	0	0	0	0	0	0	0	0	0	0
Zm00001d027070	0.280619	0.652703	0.0470076	0.538964	0.463579	0.590832	0	0	0	0.158121	0.521638	0.219203	0	0.128644	0.634772	0.0587401	0.149113	0	0.214506	0.135771	0.356862	0.104027	0.247503	0.352312	0.1103	0.14352	0.0607026	0.106799	0	0
Zm00001d027071	1.30956	0.0593367	0.470076	1.23962	0.566597	0.768081	0.756588	1.01133	1.82251	1.37038	0.13041	1.47962	1.25343	1.02915	0.461652	0.704882	0.497042	0.665732	0.572015	0.475198	0.535293	1.40437	1.28702	0.748663	0.496351	0.478399	0.667728	1.12139	1.59594	0.575303
Zm00001d027072	0	0	0	0	0	0	0	0	0	0	0	0	0	0	0	0	0	0	0	0	0	0	0	0	0	0	0	0	0	0
Zm00001d027073	0	0	0	0	0.0515088	0.118166	0	0	0	0	0	0	0	0	0	0.0587401	0	0	0	0	0	0	0	0	0	0.0478399	0	0	0	0
Zm00001d027074	0	0	0	0	0	0	0	0	0	0	0	0	0	0	0	0	0	0	0	0	0	0	0	0	0	0	0	0	0	0
Zm00001d027075	0	0	0	0	0.154526	0	0	0	0	0	0	0	0	0	0	0	0	0	0	0	0	0	0	0	0	0	0	0	0	0
Zm00001d027076	0.280619	0.0593367	0	0	0.0515088	0	0	0	0	0	0	0	0	0	0	0	0	0	0.0715019	0	0	0	0	0	0.0551501	0.0478399	0.0607026	0	0	0
Zm00001d027077	0	0	0	0	0	0	0	0	0	0	0	0	0	0	0	0	0	0	0	0	0	0	0	0	0	0	0	0	0	0
Zm00001d027078	0	0	0	0	0	0	0	0	0	0	0	0	0	0	0	0	0	0	0	0	0	0	0	0	0	0	0	0	0	0
Zm00001d027079	0	0.118673	0.0470076	0	0	0	0.126098	0.337111	0.260358	0.263536	0.521638	0.767212	0.188014	0.257287	0.403946	0.17622	0.34793	0.399439	0.0715019	0	0	0.104027	0.297004	0.572507	0.0551501	0	0.121405	0.266997	0.265989	1.01784
Zm00001d027080	0	0	0.0470076	0.0538964	0	0	0	0	0	0	0	0	0	0	0	0	0	0	0.0715019	0	0	0.0520135	0.0495007	0	0	0.0956799	0	0	0	0
Zm00001d027081	0	0	0	0	0	0	0	0	0	0	0	0	0	0	0	0	0	0	0	0	0	0	0	0	0	0	0	0	0	0
Zm00001d027082	0	0	0	0	0	0	0	0	0	0	0	0	0	0	0	0	0	0	0	0	0	0	0	0	0	0	0	0	0	0
Zm00001d027083	0	0	0	0	0	0	0	0	0	0	0	0	0	0	0	0	0	0	0	0	0	0	0	0	0	0	0	0	0	0
Zm00001d027084	0	0	0	0	0	0	0	0	0	0	0	0	0	0	0	0	0	0	0	0	0	0	0	0	0	0	0	0	0	0
Zm00001d027085	0	0	0	0	0	0	0	0	0	0	0	0	0	0	0	0	0	0	0	0	0	0	0	0	0	0	0	0	0	0
Zm00001d027086	0	0	0.0470076	0	0.154526	0.17725	0	0	0	0	0	0	0	0	0	0.0587401	0	0	0.143004	0	0.0446077	0	0	0	0	0	0	0	0	0
Zm00001d027087	0	0	0.0940151	0.0538964	0.0515088	0	0	0.0561852	0	0.210829	0	0.164403	0.0626715	0.0643219	0.0577065	0	0.0497042	0	0	0	0.223039	0.104027	0.0495007	0.044039	0.0551501	0	0	0.106799	0	0.0442541
Zm00001d027088	0	0	0	0	0	0	0	0	0	0	0	0	0	0	0	0	0	0	0	0	0	0	0	0	0	0	0	0	0	0
Zm00001d027089	0	0	0	0	0	0	0	0	0	0	0	0	0	0	0	0	0.0497042	0	0	0	0	0	0	0	0	0	0	0	0	0
Zm00001d027090	0	0	0	0	0	0	0	0	0	0	0	0	0	0	0	0	0	0	0	0	0	0	0	0	0	0	0	0	0	0
Zm00001d027091	0	0	0	0	0	0	0	0	0	0	0	0	0	0	0	0	0	0	0	0	0	0	0	0	0	0	0	0	0	0
Zm00001d027092	0	0	0	0	0	0	0	0	0	0	0	0	0	0	0	0	0	0	0	0	0	0	0	0	0	0	0	0	0	0
Zm00001d027093	0	0	0	0	0	0	0	0	0	0	0	0	0	0	0	0	0.0497042	0	0	0	0	0	0	0	0	0	0	0	0	0
Zm00001d027094	0	0	0	0	0	0	0	0	0	0	0	0	0	0	0	0	0	0	0	0	0	0	0	0	0	0	0	0	0	0
Zm00001d027095	0	0	0	0	0	0	0	0	0	0	0	0	0	0	0	0	0	0	0	0	0	0	0	0	0	0	0	0	0	0
Zm00001d027096	0.187079	0	0.0940151	0	0	0	0	0	0	0	0	0	0.0626715	0	0	0	0	0.0665732	0	0.0678854	0	0	0	0	0.0551501	0	0	0	0	0
Zm00001d027097	0	0	0	0	0	0	0	0	0	0	0	0	0	0	0	0	0	0	0	0	0	0	0	0	0	0	0	0	0	0
Zm00001d027098	0.561238	1.72076	1.31621	0.0538964	0.257544	0.0590832	0	0	0	0	0	0	0	0.0643219	0.115413	0	0	0	0.214506	0.74674	0.446077	0	0.0495007	0.044039	0.0551501	0	0.0607026	0	0	0
Zm00001d027099	0.0935397	0.17801	0	0	0.154526	0.118166	1.00878	0	0	0.210829	0	0.109602	0.188014	0	0.0577065	0	0.149113	0	0.214506	0	0.0892155	0	0.0495007	0.088078	0.0551501	0.0478399	0.424918	0.160198	0.265989	0.265524
Zm00001d027100	0	0	0.0470076	0	0.154526	0	0.126098	0	0	0.0527071	0.391228	0	0	0	0	0.0587401	0	0	0.0715019	0.0678854	0.133823	0	0.0990013	0.044039	0	0	0	0.160198	0	0
Zm00001d027101	0.0935397	0	0.0470076	0	0.0515088	0	0	0	0	0.0527071	0	0	0	0	0.115413	0.0587401	0.198817	0.266293	0	0	0.0446077	0	0.0495007	0	0.1103	0.0956799	0	0.106799	0	0.0442541
Zm00001d027102	0.187079	0.118673	0.18803	0.0538964	0.206035	0.236333	0	0	0	0.210829	0	0	0.0626715	0.192966	0.230826	0.11748	0.0497042	0.599159	0.143004	0.135771	0.0446077	0.0520135	0.0495007	0.088078	0.1103	0.19136	0	0.106799	0	0.0442541
Zm00001d027103	0	0	0	0	0	0	0	0	0	0	0	0	0	0	0	0	0	0	0	0	0	0	0	0	0	0	0	0	0	0
Zm00001d027104	0	0	0	0	0	0	0	0	0	0	0	0	0	0	0	0	0	0	0	0	0	0	0	0	0	0	0	0	0	0
Zm00001d027105	0	0	0	0	0	0	0	0	0	0	0	0	0	0	0	0	0	0	0	0	0	0	0	0	0	0	0	0	0	0
Zm00001d027106	0	0	0	0	0	0	0	0	0	0	0	0	0	0	0	0	0	0	0	0	0	0	0	0	0	0	0	0	0	0
Zm00001d027107	0	0	0	0	0.103018	0.0590832	0	0	0	0	0	0	0	0	0	0	0	0	0	0	0.0446077	0	0	0	0	0	0	0	0	0
Zm00001d027108	0	0	0	0	0	0	0	0	0	0	0	0	0	0	0	0	0	0	0	0	0	0	0	0	0	0	0	0	0	0
Zm00001d027109	0	0	0	0	0	0	0	0	0	0	0	0	0	0	0	0	0	0	0	0	0	0	0	0	0	0	0	0	0	0
Zm00001d027110	0	0	0	0	0	0	0	0	0	0.0527071	0	0	0	0	0	0	0	0	0	0	0	0	0	0	0	0	0	0	0	0
Zm00001d027111	0.841857	0.0593367	0.141023	0	0	0	0	0	0	0	0	0	0.188014	0	0	0.293701	0	0	0.0715019	0.0678854	0.0446077	0	0	0	0.1103	0.19136	0.121405	0	0	0
Zm00001d027112	0	0	0	0	0	0	0	0	0	0	0	0	0	0	0	0	0	0	0	0	0	0	0	0	0	0	0	0	0	0
Zm00001d027113	0	0	0	0	0	0	0	0	0	0	0	0	0	0	0	0	0	0	0	0	0	0	0	0	0	0	0	0	0	0
Zm00001d027114	0	0	0	0	0	0	0	0	0	0	0	0	0	0	0	0	0	0	0	0	0	0	0	0	0	0	0	0	0	0
Zm00001d027115	0	0	0	0	0	0	0	0	0	0	0	0	0	0	0	0	0	0	0	0	0	0	0	0	0	0	0	0	0	0
Zm00001d027116	0	0	0	0	0	0	0	0	0	0	0	0	0	0	0	0	0	0	0	0	0	0	0	0	0	0	0	0	0	0
Zm00001d027117	0	0	0	0	0	0	0	0	0	0	0	0	0	0	0	0	0	0	0	0	0	0	0	0	0	0	0	0	0	0
Zm00001d027118	0	0	0	0	0	0	0	0	0	0	0	0	0	0	0	0	0	0	0	0	0	0	0	0	0	0	0	0	0	0
Zm00001d027119	0	0	0	0	0	0	0	0	0	0	0	0	0	0	0	0	0	0	0	0	0	0	0	0	0	0	0	0	0	0
Zm00001d027120	0.280619	0.830714	0.799129	0.269482	0.463579	0.17725	1.00878	2.35978	0.911252	0.685192	0.652047	1.26042	0.313357	0.964828	1.32725	0.23496	1.1432	1.46461	0.858022	0.475198	0.758332	0.260068	0.841511	0.968858	0.551501	1.6744	1.51757	0.373796	1.17035	1.28337
Zm00001d027121	0.0935397	0.0593367	0.0470076	0	0	0	0	0.0561852	0	0.0527071	0	0.109602	0.125343	0.321609	0.17312	0	0.0497042	0	0.143004	0	0.0446077	0.0520135	0.148502	0.088078	0.1103	0.19136	0.121405	0.266997	0.212791	0.0442541
Zm00001d027122	0	0	0	0	0	0	0	0	0	0	0	0	0	0	0	0	0	0	0	0	0	0	0	0	0	0	0	0	0	0
Zm00001d027123	0	0	0	0	0	0	0	0	0	0	0	0	0	0	0	0	0	0	0	0	0	0	0	0	0	0	0	0	0	0
Zm00001d027124	0	0	0	0	0	0	0	0	0	0	0	0	0	0	0	0	0	0	0	0	0	0	0	0	0	0	0	0	0	0
Zm00001d027125	0.467699	1.18673	1.2692	0	0	0	0.504392	0.0561852	1.04143	3.63679	0.652047	0.548008	1.06542	0.321609	0.923305	0.763622	0.497042	1.06517	0.143004	0.271542	0.356862	0.832217	0.148502	0.176156	0.772102	0.19136	0.121405	2.18938	0.372385	0.973589
Zm00001d027126	0	0	0	0	0	0	0	0	0	0	0	0	0	0	0	0	0	0	0	0	0	0	0	0	0	0	0	0	0	0
Zm00001d027127	0	0	0	0	0	0	0	0	0	0	0	0	0	0	0	0	0	0	0	0	0	0	0	0	0	0	0	0	0	0
Zm00001d027128	0	0	0	0	0	0	0	0	0	0	0	0	0	0	0	0	0	0	0	0	0	0	0	0	0	0	0	0	0	0
Zm00001d027129	21.0464	26.1675	17.2988	0	0	0	9.33125	17.0803	7.94091	9.43457	10.824	22.0299	14.4771	20.5187	13.0417	18.4444	30.6178	15.3784	8.36572	16.8356	14.7205	6.9178	15.1967	11.7144	23.1079	37.076	34.0541	29.4765	46.2289	19.4275
Zm00001d027130	0	0	0	0.161689	0	0	0	0	0	0	0	0	0	0	0	0	0	0	0	0	0	0.104027	0	0	0	0	0	0	0	0
Zm00001d027131	11.5054	11.8673	16.3586	0.269482	0.206035	0.472666	45.1431	16.1252	20.4381	24.1399	26.9948	35.5109	22.9378	9.90557	32.9504	17.9157	16.2533	27.2284	3.14608	1.56136	3.97009	18.0487	8.51411	15.1494	12.5742	7.79791	14.4472	26.6463	12.7143	27.8358
Zm00001d027132	0	0.296683	0.18803	0	0	0	0	0	0	0	0	0	0	0.0643219	0.115413	0.17622	0.149113	0	0	0.135771	0.223039	0	0	0	0	0.0478399	0.0607026	0	0	0
Zm00001d027133	0	0	0	0	0	0	3.65684	1.9103	3.90537	1.58121	2.99942	1.58922	2.13083	2.76584	2.25055	1.7622	1.44142	0.932025	0	0	0	1.71645	1.98003	3.43504	2.3163	2.10496	2.3067	1.97578	1.75553	1.23911
Zm00001d027134	0	0	0	0	0	0	0	0	0	0	0	0	0	0	0	0	0	0	0	0	0	0	0	0	0	0	0	0	0	0
Zm00001d027135	0	0	0	0	0	0	0.252196	1.01133	0.650895	0.210829	0.912866	0.931614	0.0626715	0.321609	0.577065	0.469921	0.149113	0.19972	0	0	0	0.156041	0.148502	0.484429	0.1103	0.19136	0.0607026	0.320397	0.797968	0.619557
Zm00001d027136	0.467699	0.415357	0.517083	0.485068	0.309053	0.413582	0	0	0	0	0	0	0.689386	0.192966	0.230826	0.587401	0.149113	0.133147	0.286007	0.271542	0.669116	0.104027	0.297004	0.352312	0.330901	0.33488	0.121405	0	0.0531978	0
Zm00001d027137	0.374159	0.296683	0.799129	0.323379	0.772632	1.0635	0	0.168556	0.130179	0.158121	0.391228	0.219203	0.564043	0.321609	0.115413	0.17622	0.0994085	0.19972	0.357509	1.28982	0.490685	0.312081	0.396005	0.220195	0.330901	0.2392	0.607026	0.160198	0.0531978	0.0442541
Zm00001d027138	0	0	0	0	0	0	0	0	0	0	0	0	0	0	0	0	0	0	0	0	0	0	0	0	0	0	0	0	0	0.0442541
Zm00001d027139	0	0	0	0	0	0	0	0	0	0	0	0	0	0	0	0	0	0	0	0	0	0	0	0	0	0	0	0	0	0
Zm00001d027140	0	0	0.0470076	0	0	0	0	0	0	0	0	0	0	0	0	0.0587401	0.0994085	0.0665732	0.143004	0	0.0446077	0	0	0	0.16545	0.0478399	0	0	0	0
Zm00001d027141	2.43203	1.83944	2.20935	1.67079	4.73881	4.31307	1.51317	1.1237	1.30179	2.89889	3.12983	1.80843	2.75754	1.41508	0.865598	2.40835	1.54083	2.52978	1.35854	2.44388	1.65049	2.54866	2.02953	1.71752	1.93026	1.33952	1.39616	1.70878	1.27675	2.56674
Zm00001d027142	0	0	0	0	0	0	0.126098	0	0	0	0	0.109602	0	0	0	0	0	0	0	0	0	0	0	0	0	0	0	0	0	0
Zm00001d027143	0	0.296683	0.0470076	0	0	0	0	0	0	0	0	0	0.0626715	0	0	0	0	0	0	0	0	0.0520135	0	0	0	0.0956799	0.0607026	0	0.0531978	0
Zm00001d027144	0	0	0	0	0	0	0	0	0	0	0	0	0	0	0	0	0	0	0	0	0	0	0	0	0	0	0	0	0	0
Zm00001d027145	0	0	0	0	0	0	0	0	0	0	0	0	0	0	0	0	0.0497042	0	0	0	0	0	0	0	0	0	0	0	0	0
Zm00001d027146	0	0	0	0	0	0	0	0	0	0	0	0	0	0	0	0	0	0	0	0	0	0	0	0	0	0	0	0	0	0
Zm00001d027147	0	0	0	0	0	0	0	0	0	0	0	0	0	0	0	0	0	0	0	0	0	0	0	0	0	0	0	0	0	0
Zm00001d027148	0	0	0	0	0	0	0	0	0	0.0527071	0.260819	0	0	0	0	0	0	0	0	0	0	0	0	0	0	0	0	0	0	0
Zm00001d027149	0.467699	0.237347	0.376061	0	0.103018	0.295416	0	0	0	0	0	0	0.0626715	0	0.115413	0.0587401	0.198817	0.133147	0.214506	0.135771	0.178431	0.104027	0.148502	0.044039	0.220601	0.19136	0.0607026	0	0	0
Zm00001d027150	0	0	0	0	0	0	0	0	0	0	0	0	0	0	0	0	0	0	0	0	0	0	0	0	0	0	0	0	0	0
Zm00001d027151	0	0.118673	0.0940151	0.107793	0	0	0	0	0	0	0	0	0	0.0643219	0	0	0	0.19972	0	0	0	0	0	0	0	0	0	0	0	0
Zm00001d027152	0	0	0	0	0	0	0	0	0	0	0	0	0	0	0	0	0	0	0	0	0	0	0	0	0	0	0	0	0	0
Zm00001d027153	0	0	0	0	0	0	0	0	0	0	0	0	0	0	0	0	0	0	0	0	0	0	0	0	0	0	0	0	0	0
Zm00001d027154	0	0.0593367	0	0.0538964	0.0515088	0	0.126098	0.0561852	0	0	0	0	0.0626715	0.0643219	0	0.0587401	0.0497042	0	0	0	0	0.0520135	0	0.044039	0	0.0478399	0	0.0533995	0	0.0885081
Zm00001d027155	1.68372	1.7801	1.78629	1.61689	1.08169	1.65433	0.252196	1.96648	0.911252	1.26497	1.69532	1.53442	0.8774	1.28644	1.84661	0.822362	1.78935	1.59776	1.21553	1.42559	1.91813	1.82047	0.990013	1.62944	0.827252	0.717599	0.667728	1.44179	1.70233	1.50464
Zm00001d027156	0	0.118673	0.0470076	0	0	0	0	0	0	0	0	0	0	0	0	0	0.248521	0	0	0	0	0	0	0	0.0551501	0.0478399	0	0	0.0531978	0
Zm00001d027157	0	0	0	0.377275	0.0515088	0.295416	0	0	0	0	0	0	0	0	0	0	0	0	0.715019	0.203656	0.312254	0.312081	0.297004	0.484429	0	0	0	0	0	0
Zm00001d027158	0	0	0	0.107793	0.103018	0	0	0	0	0	0	0	0	0	0	0	0	0	0	0.0678854	0	0.104027	0	0.088078	0	0	0	0	0	0
Zm00001d027159	0.748318	0.118673	0.235038	0.269482	0	0.0590832	0	0.168556	0	0.0527071	0	0.0548008	0.376029	0.450253	0.230826	0.293701	0.198817	0.19972	0	0.339427	0.133823	0.156041	0.0495007	0.132117	0.330901	0.38272	0.0607026	0.266997	0.212791	0.0885081
Zm00001d027160	0	0	0	0	0	0	0	0	0	0	0	0	0	0	0	0	0	0	0	0	0	0	0	0	0	0	0	0	0	0
Zm00001d027161	0.187079	0.17801	0.18803	0	0	0	0	0	0	0	0	0.0548008	0.125343	0.0643219	0.115413	0.11748	0.34793	0	0	0.135771	0	0	0	0	0.275751	0.38272	0.485621	0.0533995	0	0
Zm00001d027162	0	0	0	3.93444	6.33558	7.3854	5.9266	5.95563	7.4202	3.84762	5.60761	3.67165	2.69487	3.66635	3.80863	2.64331	2.03787	3.99439	2.50257	4.95564	4.0593	4.6292	6.53409	5.4168	2.04055	3.15744	2.67091	3.09717	5.10699	4.51391
Zm00001d027163	0	0	0	0	0	0	0	0	0	0	0	0	0	0	0	0	0	0	0	0	0	0	0	0	0	0	0	0	0	0
Zm00001d027164	0	0	0	0	0	0	0	0.0561852	0	0	0	0	0	0	0	0.17622	0	0	0	0	0.0446077	0	0	0	0.1103	0	0.0607026	0	0	0
Zm00001d027165	0.467699	0.474693	0.423068	0	0.0515088	0.354499	0	0	0	0	0	0	0	0	0.288533	0.17622	0.0994085	0.0665732	0.572015	0.271542	0.356862	0.156041	0	0.132117	0.16545	0.19136	0.364216	0	0	0
Zm00001d027166	1.68372	1.54275	1.59826	0.377275	0.206035	0.413582	0	0	0	0	0	0	0.689386	0.643219	1.09642	1.05732	0.34793	0.466013	0.929524	0.543084	1.42745	0.0520135	0.0990013	0.176156	1.103	1.10032	0.728431	0	0	0
Zm00001d027167	0	0	0	0	0	0	0	0	0	0	0	0	0	0	0	0	0	0	0	0	0	0	0	0	0	0	0	0	0	0
Zm00001d027168	0.654778	0.35602	0.18803	0	0	0.118166	0.126098	0.224741	0.260358	0.105414	0	0	1.00274	0.321609	0.461652	0.704882	0.397634	0.599159	0.143004	0.271542	0.133823	0.468122	0.445506	0.704624	0.330901	0.19136	0.303513	0.907791	0.319187	0.531049
Zm00001d027169	0	0	0	0.161689	0	0.17725	0	0	0	0	0	0	0	0	0	0	0	0	0	0	0	0	0.0495007	0	0	0	0	0	0	0
Zm00001d027170	0	0	0	0	0	0	0	0	0	0	0	0	0	0	0	0	0	0	0	0	0	0	0	0.044039	0.1103	0	0	0	0	0
Zm00001d027171	0	0	0	0	0	0	0	0	0	0	0	0	0	0	0	0	0	0	0	0	0	0	0	0	0	0	0	0	0	0
Zm00001d027172	0.467699	0	0.611098	0.808446	0.154526	0.354499	0	0.337111	0	0.158121	0	0.109602	0.250686	0.0643219	0.288533	0.11748	0	0	0.429011	0.0678854	0.40147	0.156041	0	0.088078	0.1103	0.0956799	0.121405	0.266997	0.106396	0
Zm00001d027173	0	0.118673	0.0470076	0	0.0515088	0.354499	0.252196	0	0	0	0.13041	0	0	0.0643219	0	0	0	0	0	0	0.133823	0.0520135	0	0.088078	0.0551501	0.0478399	0	0	0.0531978	0.0442541
Zm00001d027174	3.83513	5.75566	5.82894	3.28768	7.57179	3.78132	5.29611	5.56233	5.72787	4.95447	6.25965	5.64449	5.95379	6.43219	6.52084	2.81953	5.96451	5.92502	5.14813	6.38123	6.46812	4.47316	8.21711	4.75621	2.92296	5.83647	7.16291	2.77677	2.28751	2.34546
Zm00001d027175	0	0	0	0	0	0	0	0	0	0	0.13041	0.109602	0	0	0	0	0	0	0.715019	0.74674	0.758332	0	0	0	0.551501	0.765439	2.00319	0	0	0
Zm00001d027176	11.2248	13.1727	14.1023	16.7079	8.34442	16.0115	9.96174	10.0572	16.2724	11.4374	14.4755	10.5218	10.2781	11.6423	10.2718	10.4557	10.9349	11.0512	8.43722	12.4909	14.0068	10.4027	12.9197	13.0356	9.92702	13.443	10.8051	10.5731	14.4698	6.10706
Zm00001d027177	1.30956	0.830714	0.987159	0.431171	0.257544	0.236333	1.51317	0.449481	1.43197	0.7379	0	0.328805	0.752057	0.964828	1.38496	1.1748	1.04379	1.7309	0.429011	0.135771	0.758332	1.19631	0.544507	0.396351	0.937552	0.861119	0.849836	1.01459	0.74477	1.0621
Zm00001d027178	0	0	0	0	0	0	0	0	0	0	0	0	0	0	0	0	0	0	0	0	0	0	0	0	0	0	0	0	0	0
Zm00001d027179	0	0	0	0	0	0	0	0	0	0	0	0	0	0	0	0	0	0	0	0	0	0	0	0	0	0	0	0	0	0
Zm00001d027180	0	0	0	0	0	0	0	0	0	0	0	0	0	0	0	0	0	0	0	0	0	0	0	0	0	0	0	0	0	0
Zm00001d027181	0	0	0	0	0	0	0	0	0	0	0	0	0	0	0	0	0	0	0	0	0	0	0	0	0	0	0	0	0	0
Zm00001d027182	0	0	0	0	0	0	0	0	0	0	0	0	0	0	0	0	0	0	0	0	0	0	0	0	0	0	0	0	0	0
Zm00001d027183	3.36743	3.02617	3.47856	2.20975	2.62695	1.47708	1.13488	0.337111	0.390537	1.21226	0.912866	0.822012	3.13357	3.73067	2.01973	3.87685	2.43551	2.59636	2.57407	4.75198	2.72107	2.44464	3.31654	2.5983	3.86051	3.87504	2.246	1.97578	1.75553	1.77016
Zm00001d027184	0.935397	3.14484	2.02133	0	0	0	0	0	0	0	0	0	1.06542	1.28644	1.15413	0.23496	1.24261	0.532586	0.214506	1.01828	1.33823	0	0	0	0.606651	0.717599	0.364216	0	0	0
Zm00001d027185	0.0935397	0.296683	0.18803	0.0538964	0.515088	0.236333	0	0.393296	0.260358	0.316243	1.3041	0.0548008	0.125343	0.0643219	0.346239	0.11748	0.149113	0	0.0715019	0.135771	0.0446077	0.104027	0.495007	0.528468	0.0551501	0.28704	0.182108	0.106799	0.478781	0.0885081
Zm00001d027186	0	0	0	0	0	0	0	0	0	0	0	0	0	0	0	0	0	0	0	0	0	0	0	0	0	0	0	0	0	0
Zm00001d027187	0	0	0	0	0	0	0	0	0	0	0	0	0	0	0	0	0	0	0	0	0	0	0	0	0	0	0	0	0	0
Zm00001d027188	0	0	0	0	0	0	0	0.0561852	0.130179	0.105414	0	0	0	0	0	0	0	0	0	0	0	0	0	0	0	0	0	0.0533995	0.0531978	0
Zm00001d027189	0	0	0	0	0	0	0	0	0	0	0	0	0	0	0	0	0	0	0	0	0	0	0	0	0	0	0	0	0	0
Zm00001d027190	0	0.0593367	0.235038	0.107793	0	0.236333	0.126098	0.393296	0.650895	0.0527071	0	0.219203	0	0.450253	0.0577065	0	0.298225	0.0665732	0.0715019	0	0.178431	0.0520135	0.148502	0.264234	0	0.19136	0.0607026	0.160198	0.319187	0.177016
Zm00001d027191	0	0	0	0	0	0	0	0	0	0	0	0	0	0	0	0	0	0	0	0	0	0	0	0	0	0	0	0	0	0
Zm00001d027192	0	0	0	0	0	0	0	0	0	0	0	0	0	0	0	0	0	0	0	0	0	0	0	0	0	0	0	0	0	0
Zm00001d027193	0	0.0593367	0.141023	0	0.103018	0	0.63049	0.561852	0	0.263536	0	0.274004	0	0	0	0.0587401	0.248521	0.133147	0	0.203656	0	0.0520135	0.0990013	0	0	0	0.0607026	0.0533995	0.372385	0.0442541
Zm00001d027194	0	0	0	0	0	0	0	0	0	0	0	0	0	0	0	0	0	0	0	0	0	0	0	0	0	0	0	0	0	0
Zm00001d027195	0	0	0	0	0	0	0	0	0	0	0	0	0	0	0	0	0	0	0	0	0	0	0	0	0	0	0	0	0	0
Zm00001d027196	2.61911	2.01745	1.59826	1.99417	1.64828	0.886248	0.378294	1.40463	1.30179	0.527071	0.652047	0.383606	1.37877	1.22212	1.61578	1.40976	1.34201	0.932025	2.35956	1.90079	1.87353	1.04027	1.53452	1.54137	1.3236	0.765439	1.27475	0.160198	1.06396	0.752319
Zm00001d027197	0	0	0	0	0	0	0	0	0	0	0	0	0	0	0	0	0	0	0	0	0	0	0	0	0	0	0	0	0	0
Zm00001d027198	0	0	0	0	0	0	0	0	0	0	0	0	0	0	0	0	0	0	0	0	0	0	0	0	0	0	0	0	0	0
Zm00001d027199	0.748318	0.415357	0.564091	0.377275	0.309053	0	0	0	0	0	0	0.219203	0.689386	0.385931	0.461652	0.528661	0.596451	0.19972	0.429011	0.475198	0.669116	0.312081	0.0990013	0.044039	0.882402	0.669759	0.971241	0	0.159593	0.0885081
Zm00001d027200	0.187079	0.0593367	0.235038	0.0538964	0.0515088	0.118166	0.126098	0.393296	0.520716	0.210829	0.391228	0.109602	0.250686	0	0.346239	0.23496	0.149113	0	0.357509	0.0678854	0.356862	0.208054	0.198003	0.176156	0.386051	0.2392	0.24281	0.266997	0.0531978	0.354033
Zm00001d027201	0	0	0	0	0	0	0.126098	0	0	0	0	0	0	0	0	0	0	0	0	0	0	0	0	0	0	0	0	0	0	0
Zm00001d027202	0	0	0	0	0	0	0	0	0	0	0	0	0	0	0	0	0	0	0	0	0	0	0	0	0	0	0	0	0	0
Zm00001d027205	0.0935397	0.17801	0.0940151	0	0.206035	0.17725	0	0	0	0	0	0	0.0626715	0.128644	0.0577065	0.0587401	0	0.133147	0.143004	0.271542	0.0446077	0	0.0495007	0.088078	0.1103	0	0	0	0	0
Zm00001d027206	0	0	0	0	0	0	0	0	0	0	0	0	0	0	0	0	0	0	0	0	0	0	0	0	0	0	0	0	0	0
Zm00001d027207	0	0	0	0	0	0	0	0	0	0	0	0	0	0	0	0	0	0	0	0	0	0	0	0	0	0	0	0	0	0
Zm00001d027208	0	0	0	0	0	0	0	0	0	0	0	0	0	0	0	0	0	0	0	0	0	0	0	0	0	0	0.121405	0	0	0
Zm00001d027209	0	0	0	0	0	0	0	0	0	0	0	0	0	0	0	0	0	0	0	0	0	0	0	0	0	0	0	0	0	0
Zm00001d027210	0	0	0	0	0	0	0	0	0	0	0	0	0	0	0	0	0	0	0	0	0	0	0	0	0	0	0	0	0	0
Zm00001d027211	0	0	0	0	0	0	0	0	0	0	0	0	0	0	0	0	0	0	0	0	0	0	0	0	0	0	0	0	0	0
Zm00001d027212	0	0	0	0	0	0	0	0	0	0	0	0	0	0	0	0	0	0	0	0	0	0	0	0	0	0	0	0	0	0
Zm00001d027213	0	0	0	0	0	0	0	0	0	0	0	0.0548008	0	0.0643219	0.0577065	0	0	0	0	0	0	0	0	0	0	0	0	0	0	0
Zm00001d027214	0	0	0	0	0	0	0	0	0	0	0	0	0	0	0	0	0	0	0	0	0	0	0	0	0	0	0	0	0	0
Zm00001d027215	0	0	0	0	0	0	0	0	0	0	0	0	0	0	0	0	0	0	0	0	0	0	0	0	0	0	0	0	0	0
Zm00001d027216	0	0	0	0	0	0	0	0	0	0	0	0	0	0	0	0	0	0	0	0	0	0	0	0	0	0	0	0	0	0
Zm00001d027217	0	0	0	0	0	0	0	0.0561852	0	0	0	0	0	0	0	0	0	0	0	0	0	0.104027	0	0	0	0	0	0.0533995	0.0531978	0
Zm00001d027218	0	0	0	0	0	0	0	0	0	0	0	0	0	0.0643219	0	0	0	0	0	0	0	0	0	0	0	0	0	0	0	0
Zm00001d027219	0	0	0	0	0	0	0	0	0	0	0	0	0	0	0	0	0	0	0	0	0	0	0	0	0	0	0	0	0	0
Zm00001d027220	0	0	0	0	0	0	0	0	0	0	0	0	0	0	0	0	0	0	0.0715019	0	0	0	0	0	0	0	0	0	0	0
Zm00001d027221	2.05787	1.1274	0.893144	0.485068	0.927158	0.236333	1.26098	1.17989	2.73376	2.00287	1.3041	0.712411	1.94281	1.41508	0.865598	1.1748	0.994085	1.13175	1.00103	0.950396	1.47205	1.1443	0.990013	1.18905	0.992702	0.765439	1.51757	1.44179	1.11715	1.37188
Zm00001d027222	0	0.118673	0.141023	0.0538964	0	0.17725	0	0	0	0	0	0.109602	0.125343	0	0.0577065	0	0	0	0	0.0678854	0.0446077	0	0	0	0	0	0	0	0	0
Zm00001d027223	0	0	0	0	0	0	0	0	0	0	0	0	0	0	0	0	0	0	0	0	0	0	0	0	0	0	0	0	0	0
Zm00001d027224	0	0	0.0470076	0	0	0	0.126098	0	0	0	0	0	0	0	0	0	0	0	0	0	0	0	0.0990013	0	0	0	0	0	0	0
Zm00001d027225	0	0	0	0	0	0	0	0	0	0	0	0	0	0	0	0	0	0	0	0	0	0	0	0	0	0	0	0	0	0
Zm00001d027226	0	0	0	0	0	0	0	0	0	0	0	0	0	0	0	0	0	0	0	0	0	0	0	0	0	0	0	0	0	0
Zm00001d027227	0	0	0	0	0	0	0	0	0	0	0	0	0	0	0	0	0	0	0	0	0	0	0	0	0	0	0	0	0	0
Zm00001d027230	49.389	32.6352	42.5889	43.2788	36.0562	41.181	65.697	43.6559	45.9532	68.8882	49.9468	48.9371	54.9002	43.5459	61.2844	46.2872	41.6522	48.4653	62.9931	30.4127	54.7783	59.9716	34.7495	61.4785	55.3707	40.8075	57.4246	46.5643	37.5577	48.1927
Zm00001d027231	1.87079	0.771377	0.940151	1.23962	0.824141	2.48149	1.13488	1.57319	1.82251	3.79491	1.82573	1.64403	1.44144	1.60805	1.90432	1.87968	2.08758	0.932025	1.78755	1.28982	0.802939	0.936244	0.74251	1.18905	2.53691	2.20064	2.61021	1.86898	3.56426	2.78801
Zm00001d027232	0	0	0	0	0	0	13.7447	5.05667	4.42608	0	0	0	4.70036	1.35076	2.94303	4.58173	2.53492	0.732306	0	0	0	5.09733	1.63352	2.02579	0	0	0	4.21856	1.75553	2.2127
Zm00001d027233	0	0	0	0.107793	0.103018	0	26.7328	9.15819	8.59181	0.105414	0.391228	0.0548008	18.0494	6.7538	5.42441	20.3828	6.06392	5.85844	0.0715019	0.271542	0.356862	15.0839	7.6726	7.39855	0.0551501	0.0956799	0.364216	14.0441	5.47938	7.30192
Zm00001d027234	0	0	0	0	0	0.236333	1.38708	0.786593	0.520716	0	0	0	0.376029	0.257287	0.288533	0.23496	0.944381	0.133147	0.143004	0	0	0.416108	0.297004	0.132117	0.1103	0	0	0.747593	0.212791	0.132762
Zm00001d027235	0	0	0	0	0	0	0.126098	0	0	0	0	0	0.125343	0	0	0.0587401	0	0	0	0	0	0	0	0	0	0	0	0.106799	0	0
Zm00001d027236	1.30956	1.30541	1.03417	0.646757	0.515088	0.0590832	9.70954	6.74222	7.55038	0.316243	0.521638	0.219203	4.57502	3.47338	5.07818	4.64047	2.13728	3.7281	0.715019	0.339427	1.07059	6.60572	2.92054	3.21485	0.386051	0.43056	0.303513	1.76218	2.12791	2.34546
Zm00001d027239	52.5693	54.2931	54.8108	12.2345	9.22007	9.09881	25.5979	20.7323	23.9529	31.9932	40.8182	52.4444	41.1751	29.2021	41.4333	34.7154	41.6025	32.0217	42.5436	31.431	42.6004	18.6209	14.5532	17.7918	44.8922	47.0267	53.9039	39.035	38.5152	35.182
Zm00001d027240	0	0	0	86.2882	68.1461	56.838	0.126098	0.280926	0	0.36895	0	0	0.0626715	0.192966	0.0577065	0.0587401	0.0497042	0.133147	143.504	68.0891	87.8772	52.1696	29.6014	32.8971	47.8703	28.8475	43.9487	0.106799	0.159593	0.132762
Zm00001d027242	65.5713	54.5304	57.7723	67.0471	54.4448	59.8513	0.252196	0.11237	0.130179	49.6501	51.3813	68.3914	41.5512	24.185	35.0279	32.0134	26.4427	28.227	88.7338	42.7678	59.6852	45.0957	27.5719	30.475	55.3156	36.7889	58.4566	37.9136	24.737	28.8536
Zm00001d027244	0	0	0	0	0	0	0	0	0	0	0	0	0	0	0	0	0	0	0	0	0	0	0	0	0	0	0	0	0	0
Zm00001d027245	0	0	0	0	0	0	0	0.280926	0	0	0	0	0.0626715	0.0643219	0.115413	0	0.198817	0.19972	0	0	0	0.104027	0.346505	0.308273	0	0	0	0.0533995	0.372385	0.177016
Zm00001d027248	0	0	0	0.0538964	0.154526	0	0.63049	0.393296	0.911252	0.579778	0	1.47962	0.250686	0.385931	0.288533	0.352441	0.248521	0	0	0	0.133823	0.312081	0.0495007	0.264234	0.330901	0.0956799	0.0607026	0.427196	0.265989	0.885081
Zm00001d027249	0	0	0	0	0	0	0	0	0	0	0	0	0	0	0	0	0	0	0	0	0	0	0	0	0	0	0	0	0	0
Zm00001d027250	0.374159	0.0593367	0.423068	0	0	0	0	0	0	0	0	0	0.125343	0.0643219	0.0577065	0	0.149113	0	0.214506	0.0678854	0.0892155	0	0	0	0.1103	0.0478399	0.0607026	0	0	0
Zm00001d027252	0	0	0	0	0	0	0	0	0	0	0	0	0	0	0	0	0	0	0	0	0	0	0	0	0	0	0	0	0	0
Zm00001d027253	0	0	0	0.75455	1.13319	0.886248	0.756588	0.674222	0.260358	0.7379	0.782457	1.53442	0.626714	0.450253	0.346239	0.939842	0.298225	0.466013	0.500513	0.339427	0.490685	0.988257	0.693009	0.968858	0.716952	0.33488	0.364216	1.01459	0.904363	0.929335
Zm00001d027254	0.187079	0.474693	0.0940151	4.63509	6.12955	5.43565	4.91782	6.12419	4.9468	7.48441	7.17252	5.58968	3.88563	2.25127	4.27028	2.70205	2.88285	3.39524	2.71707	2.71542	2.23039	4.68122	4.95007	4.71217	3.03326	1.77008	3.03513	6.83513	4.78781	7.16916
Zm00001d027256	0.187079	0.830714	0.752121	0.646757	0	0.472666	0.252196	0.337111	0	0.105414	0.391228	0.109602	0.0626715	0.321609	0.17312	0.411181	0.149113	0.266293	0	0.543084	0.133823	0.104027	0.445506	0.044039	0.16545	0.19136	0.364216	0.106799	0.319187	0.0442541
Zm00001d027257	41.8122	37.7381	40.8966	58.0464	58.2049	48.98	70.1105	50.5667	36.7105	49.3866	43.5568	68.1174	62.7968	48.4987	52.2244	48.8718	53.6309	45.3364	66.9257	51.1856	56.2057	68.0857	53.8072	54.4763	58.9555	40.5204	57.364	76.8952	65.8057	68.107
Zm00001d027258	0	0	0	0	0.0515088	0.17725	0	0	0	0	0	0	0	0	0	0	0	0	0	0	0	0	0	0	0	0	0	0	0	0
Zm00001d027259	12.0666	18.335	20.2603	17.193	22.3548	24.5786	9.07905	15.17	16.4025	18.5529	14.6059	24.8796	9.58873	16.9167	20.8898	6.46141	16.2036	14.3133	15.7304	20.773	28.0137	13.1594	20.3943	21.403	13.1809	15.9307	18.575	14.2043	18.1405	20.4896
Zm00001d027263	0	0	0	0	0	0	0	0	0	0	0	0	0	0	0	0	0	0	0	0	0	0	0	0	0	0	0	0	0	0
Zm00001d027265	30.7746	32.7538	32.1062	26.6248	20.449	18.0795	31.2723	42.7569	30.0713	34.6813	33.6456	38.0866	30.8344	28.3016	42.9337	28.489	35.3894	41.5417	31.2463	30.209	38.8533	30.688	27.9184	31.5319	29.9465	29.4694	29.5622	38.501	38.1429	39.3861
Zm00001d027266	45.4603	61.8288	51.3323	74.7543	83.9078	72.9087	36.3162	50.4543	47.5153	40.2682	45.7737	42.5254	48.069	49.7851	46.3961	49.5179	43.3421	47.733	67.2117	67.8855	64.815	71.0505	59.4503	63.4602	48.2012	44.2998	41.7027	54.7879	52.5063	43.4575
Zm00001d027267	43.0283	42.9004	42.4948	28.5112	25.1878	23.9878	25.0935	22.6426	28.7695	24.2453	28.1684	25.2632	33.4665	36.7278	35.4895	34.8916	29.4249	36.0827	32.9624	31.2273	39.5224	28.5554	22.7208	25.4546	34.9652	34.4926	29.8657	19.918	20.3216	22.4368
Zm00001d027268	14.218	17.801	13.9142	14.8754	12.3621	13.2346	3.40464	3.70822	3.51483	1.68663	4.95556	4.11006	7.52057	12.4784	8.13662	6.05023	8.44972	8.78767	5.93465	24.1672	14.3191	6.60572	14.5532	12.419	6.94892	14.0171	7.89134	2.88357	4.68141	5.57601
Zm00001d027269	0	0.118673	0.0470076	0.0538964	0	0.17725	0	0	0	0	0	0	0	0	0	0	0.0994085	0	0.0715019	0	0.0446077	0	0.0495007	0	0	0	0.121405	0	0	0
Zm00001d027271	65.9455	81.8253	71.6865	124.609	130.575	129.688	0.126098	0.168556	0.260358	47.0147	68.3346	77.1048	36.8508	36.7278	49.6276	25.2583	43.8888	34.2186	124.485	88.319	126.686	72.4028	67.9644	64.9135	72.1364	87.3079	102.466	32.5203	49.208	39.5189
Zm00001d027273	0	0	0	0	0	0	0	0	0	0	0	0	0	0	0	0	0	0	0	0	0	0	0	0	0	0	0	0	0	0
Zm00001d027275	2.71265	2.13612	2.67943	0.0538964	0.206035	0.0590832	0.882686	1.17989	0.130179	2.00287	2.47778	5.58968	3.38426	2.57287	3.11615	2.40835	4.07575	1.86405	2.43106	2.3081	2.54264	1.24832	1.08901	0.924819	7.11437	3.68368	7.46642	5.01955	3.67065	5.70877
Zm00001d027276	30.1198	28.8376	30.4609	57.8847	42.2372	50.2207	33.1638	26.4632	27.2074	29.0943	20.3439	19.3995	30.4583	31.5177	24.179	33.0707	26.7906	25.6973	32.2473	39.3057	37.1136	47.2803	41.5806	35.9358	31.9871	24.4941	21.7922	25.525	22.3431	21.0207
Zm00001d027277	0.0935397	0.17801	0.235038	0.107793	0.309053	0.118166	0	0	0	0.0527071	0	0	0.125343	0.0643219	0.288533	0	0.0497042	0	0	0	0.0446077	0.104027	0.0495007	0.132117	0	0	0.0607026	0.106799	0.0531978	0.132762
Zm00001d027278	74.9253	69.6019	65.3875	80.9524	111.774	93.2333	75.6588	75.9624	70.8173	78.6917	90.2434	102.642	92.5657	83.8757	82.2318	82.7648	92.5493	69.0364	120.695	79.8333	88.0557	83.4297	94.9423	90.0598	103.296	90.8481	86.4405	77.1622	96.5541	104.218
Zm00001d027279	0	0	0	0	0	0	0	0	0	0	0	0	0	0	0	0	0	0	0	0	0	0	0	0	0	0	0	0	0.159593	0
Zm00001d027280	0	0	0	0	0	0	0	0	0	0	0	0	0	0	0	0	0	0	0	0	0	0	0	0	0	0	0	0	0	0
Zm00001d027281	0	0	0	0	0	0	0	0	0	0	0	0	0	0	0	0	0	0	0	0	0	0	0	0	0	0	0	0	0	0
Zm00001d027283	0	0	0	0.269482	0.103018	0.0590832	0	0	0	0	0	0.164403	0	0	0	0	0	0	0	0.0678854	0.133823	0.156041	0	0.044039	0.0551501	0	0	0.106799	0	0.0442541
Zm00001d027285	0	0	0	0	0	0	0	0	0	0	0	0	0	0	0	0	0	0	0	0	0	0	0	0	0	0	0	0	0	0
Zm00001d027286	0	0	0	0	0	0	1.63927	3.25874	3.38465	0	0	0	0.689386	1.09347	0.403946	1.11606	0.745564	0.665732	0	0	0	0.676176	1.43552	1.10098	0	0	0	0.533995	1.70233	0.531049
Zm00001d027287	0	0	0	0	0	0	0.126098	0.0561852	0	0	0	0	0	0	0	0	0.0497042	0.0665732	0	0	0	0.104027	0.0495007	0.044039	0	0	0	0.160198	0	0
Zm00001d027288	35.2645	29.3123	31.119	28.7268	15.9162	18.9657	18.4103	29.0477	18.3552	15.654	11.7369	29.5924	25.758	19.4252	19.9665	26.3156	23.8083	27.8276	16.1594	16.0889	20.1627	21.0135	22.5228	22.6801	23.9903	20.0449	23.9775	46.2974	29.7908	38.6338
Zm00001d027289	0.561238	0.17801	0.282045	0.916239	0.257544	0.295416	0	0	0	0.843314	0.391228	0.712411	0.626714	0.70754	0.981011	0.704882	1.1432	0.532586	0.78652	0.203656	0.40147	0.572149	0.495007	0.220195	1.3236	0.765439	0.971241	0.427196	0.319187	0.177016
Zm00001d027290	0	0	0	0	0	0	0	0	0	0	0	0	0	0	0	0	0	0	0	0	0.0892155	0	0	0	0	0.0478399	0	0	0	0
Zm00001d027291	69.6871	6.70505	5.5939	11.426	19.6764	12.8801	6.93539	4.10152	2.73376	8.06419	7.95498	0.548008	15.8559	65.2224	6.11689	22.3212	81.0179	10.7183	9.58125	3.12273	0.624508	8.79029	13.8107	5.24064	51.2896	73.0994	22.9456	1.01459	2.5535	1.72591
Zm00001d027292	16.6501	14.2408	17.7218	11.5338	12.2076	12.762	3.78294	6.068	4.81662	25.5102	20.0831	87.0785	7.26989	8.74777	9.63699	11.8655	9.44381	7.18991	9.22374	18.397	12.4009	12.4312	13.9097	15.6779	41.5832	46.1177	52.9327	36.0981	32.2911	30.8893
Zm00001d027293	357.041	472.379	459.969	386.006	440.194	369.683	340.717	603.317	439.484	373.219	457.476	530.362	434.062	652.545	514.742	480.905	670.759	588.507	392.402	545.324	461.244	503.751	641.083	578.364	466.68	613.26	581.591	619.114	831.004	690.363
Zm00001d027295	0	0.237347	0.282045	0.161689	0.103018	1.83158	0	0.561852	0.130179	0.790607	2.08655	0.767212	0	0.321609	0.115413	0	0.149113	0.266293	0	0.203656	0.490685	0.208054	0.643509	0.396351	0.16545	1.24384	0.789134	0.160198	0.638374	1.50464
Zm00001d027296	15.8082	13.1134	11.9399	8.9468	5.40842	5.43565	2.26976	2.86544	3.77519	6.43027	4.69474	4.60327	9.33805	8.61913	9.17534	7.98866	7.25682	10.6517	11.9408	7.67106	10.2598	4.31712	4.95007	4.49198	10.9197	8.37199	8.19485	4.53895	3.83025	3.98287
Zm00001d027298	119.824	83.7834	93.5921	129.298	99.5665	100.855	67.9668	111.584	107.007	142.731	99.2416	169.06	104.16	124.141	110.219	123.942	114.32	110.711	109.398	111.332	108.397	128.889	115.287	162.064	156.957	158.446	163.654	138.785	153.05	130.328
Zm00001d027299	64.5424	78.8585	60.8278	66.077	104.769	73.3813	62.0402	84.053	64.048	63.8283	93.3732	91.627	73.3256	98.4124	78.9425	70.9581	91.4558	72.8977	83.8002	93.4783	86.539	69.5941	91.1307	81.6043	78.4786	81.7585	75.9996	77.1088	93.4686	85.9414
Zm00001d027300	0.374159	0	0	0.107793	0.103018	0	1.26098	1.23607	0.650895	0	0.13041	0	0.501372	0.0643219	0.17312	0.822362	0.198817	0.266293	0	0	0	0.624162	0.247503	0.176156	0.16545	0.0478399	0	1.12139	0.691572	0.929335
Zm00001d027302	24.6945	32.7538	26.3242	20.9118	35.026	25.4058	23.3281	45.51	25.9056	24.2453	32.3415	35.5109	26.8234	39.4936	35.3164	21.8513	35.5882	31.822	26.3842	28.9871	30.6901	22.1578	32.8189	31.3998	28.0163	38.5112	36.3002	21.4666	40.058	31.5089
Zm00001d027303	0	0	0	0	0	0	0	0	0	0	0	0	0	0	0	0	0	0	0	0	0	0	0	0	0	0	0	0	0	0
Zm00001d027304	18.895	10.0872	11.2348	18.0014	8.24141	9.09881	22.3193	18.5973	18.8759	20.7666	9.38948	11.7822	29.7063	11.5136	17.1965	20.3241	13.8675	12.2495	20.807	7.73894	11.821	27.3591	13.9097	15.766	19.6334	8.08495	11.0479	22.2142	12.6611	14.2056
Zm00001d027305	0	0	0	0	0	0	0	0	0	0	0	0	0	0	0	0	0	0	0	0	0	0	0	0	0	0	0	0	0	0
Zm00001d027306	0	0	0	0	0	0	0	0	0	0	0	0	0	0	0	0	0	0	0	0.135771	0	0.0520135	0	0	0	0	0	0	0	0
Zm00001d027307	48.7342	44.5618	41.8367	47.86	65.4677	36.2771	43.756	55.9043	30.4619	58.0305	45.6433	74.8579	61.9194	58.2113	57.5911	62.7345	59.5954	61.5137	61.9206	51.7287	56.8302	56.2786	57.4703	53.6395	64.305	57.2166	63.4342	76.8952	76.7113	86.561
Zm00001d027308	0	0	0	0	0	0	0	0	0	0.0527071	0	0	0	0	0	0	0	0	0	0	0	0	0	0	0	0	0	0	0	0
Zm00001d027309	255.55	249.748	218.397	259.619	237.25	187.176	260.14	349.416	260.618	185.529	192.354	226.547	362.178	337.175	318.367	336.463	314.33	325.144	277.07	270.048	288.791	309.793	272.452	312.325	300.844	288.188	270.612	305.338	307.271	273.18
Zm00001d027310	0	0	0.0470076	0	0	0	0	0	0.130179	0	0	0	0	0	0	0	0	0	0	0	0	0	0	0	0	0	0	0	0	0
Zm00001d027311	2.99327	3.61954	3.1025	1.94027	2.83298	1.418	2.39586	3.31493	3.90537	3.32055	2.60819	3.56205	3.76029	3.02313	3.86634	2.23212	3.08166	2.19692	1.85905	2.03656	2.58725	2.96477	2.07903	3.74332	2.09571	2.58336	3.76356	2.93697	2.71309	2.47823
Zm00001d027312	2.24495	2.67015	1.45723	3.23379	3.70863	2.83599	1.26098	0.898963	0.650895	6.43027	4.43392	4.32927	1.50412	2.50855	1.96202	1.4685	1.59054	1.86405	2.43106	2.44388	2.67646	3.01679	2.07903	2.24599	3.25386	3.73152	3.03513	2.56318	2.28751	4.15988
Zm00001d027313	0	0	0	0	0	0	0	0	0	0	0	0	0	0	0	0	0	0	0	0	0	0	0	0	0	0	0	0	0	0
Zm00001d027314	17.3984	32.2198	26.2302	18.8099	18.8522	19.7338	48.926	81.7494	57.9296	44.9065	53.4679	66.6378	45.6875	52.165	51.128	48.813	60.0924	58.5179	14.4434	27.6294	28.4151	39.6343	50.0947	51.966	45.1128	52.4804	47.0445	78.1234	77.6157	73.9485
Zm00001d027315	0.187079	0	0.0940151	0.377275	0.0515088	0	0	0	0	0	0	0.164403	0	0.192966	0.0577065	0	0	0	0	0.0678854	0.356862	0	0.148502	0.132117	0	0.2392	0	0	0.0531978	0.0442541
Zm00001d027316	0	0	0	0	0	0	0	0	0	0	0	0	0	0	0	0	0	0	0	0	0	0	0	0	0	0	0	0	0	0
Zm00001d027317	28.3425	30.3804	20.7303	24.5229	29.3085	25.4649	26.985	37.6441	30.2015	15.654	35.0802	28.332	39.4203	44.7037	26.9489	35.3616	34.7433	31.0897	29.5303	29.5981	24.7573	30.0638	33.4129	26.8198	32.5937	39.4201	28.7123	28.4085	43.7286	31.4204
Zm00001d027318	40.2221	47.5287	37.089	37.6197	59.0806	36.4543	33.5421	56.129	43.0892	33.2582	37.0363	35.2369	46.9409	61.556	38.548	49.2242	51.7918	48.8648	37.1095	40.9349	39.8793	34.3809	49.2037	48.7071	41.9141	50.7103	37.9391	38.8214	48.942	44.9179
Zm00001d027319	10.6635	16.8516	15.1834	12.2345	19.3673	10.3396	10.34	19.0468	13.6688	8.96021	14.8667	14.3578	10.9675	20.1327	19.1009	10.9844	15.9054	16.7099	14.2289	15.6815	17.7539	12.7953	16.4342	16.5146	13.2912	14.8304	15.1756	10.1993	13.7782	14.3383
Zm00001d027320	45.4603	32.8725	26.1362	31.206	47.079	37.9905	37.0728	54.7806	42.959	51.284	46.9474	33.5929	45.0608	70.4968	54.9366	37.7699	58.3528	44.3378	37.753	33.6033	49.0685	32.1444	53.0152	60.0692	46.4916	76.4482	52.9327	20.0782	46.6545	33.0135
Zm00001d027321	125.53	92.6246	80.994	102.134	102.348	93.2924	103.148	131.136	106.617	142.942	104.849	114.04	160.627	153.343	126.377	148.613	141.607	135.743	129.418	89.6767	115.088	120.515	114.148	135.684	161.094	153.614	146.354	114.008	138.687	122.761
Zm00001d027322	63.8876	80.6385	56.4091	70.0114	51.6118	55.2428	29.7591	52.5893	38.533	37.5275	43.8176	57.3217	46.7529	66.1229	49.6276	47.9907	59.8439	59.3167	50.1943	79.4939	63.6552	39.9464	71.4295	72.5763	61.3269	95.3929	68.5332	45.3362	70.7531	43.546
Zm00001d027323	45.5538	65.6857	65.9516	47.1594	21.8912	31.6095	38.586	47.3079	38.0122	54.1829	27.386	46.6903	37.9789	44.2534	40.3946	44.76	45.877	46.7344	24.0246	43.1752	45.3661	44.1595	45.1941	50.5568	46.8225	60.3262	44.1308	70.4873	47.9845	48.5467
Zm00001d027324	34.7968	49.7835	40.5205	40.0989	51.9724	39.9402	51.8263	62.3094	46.9946	45.2227	43.5568	53.3212	50.5759	62.0063	52.6284	48.1669	57.5575	52.5263	40.327	48.9454	49.693	48.4766	58.7573	60.5536	43.1825	56.6903	51.4151	61.9968	74.1046	65.673
Zm00001d027325	10.6635	14.1815	13.5382	12.6657	8.65348	10.7531	12.3576	13.7092	12.6273	9.01292	5.21638	9.26134	9.83942	9.90557	8.13662	7.98866	9.79174	9.18711	8.72323	11.4726	11.598	9.05035	9.75163	9.86474	8.93432	8.61119	10.9265	12.3887	12.0227	10.5767
Zm00001d027326	16.0888	46.6386	41.5077	23.2832	54.1872	36.0998	29.0025	68.0965	38.533	38.8451	39.6445	34.9081	18.4254	50.9429	42.2989	19.0318	50.6486	40.8094	17.0174	51.4572	45.6783	23.042	62.3708	45.9767	21.674	45.5915	37.9998	26.0589	59.8476	46.9536
Zm00001d027327	0	0	0	0	0	0	0	0	0	0	0	0	0	0	0	0	0	0	0	0	0	0	0	0	0	0	0	0	0	0
Zm00001d027329	29.6521	25.0401	23.9739	33.9547	26.9906	22.1562	33.6681	22.4179	22.2606	29.4106	23.2129	27.9484	35.9107	25.0212	28.6224	32.8945	21.8202	31.9551	33.0339	26.8826	26.8539	34.693	22.1763	26.2032	31.1598	22.2456	24.5238	33.2145	24.8966	27.6145
Zm00001d027330	4.58345	5.81499	1.50424	2.85651	5.71748	1.89066	0	0.168556	0	0.105414	0	0.109602	1.50412	1.99398	0.577065	1.99716	2.18699	0.732306	2.43106	5.09141	1.42745	0.468122	2.77204	0.748663	2.64721	2.53552	2.00319	0.0533995	0.159593	0.132762
Zm00001d027332	198.585	341.779	182.624	145.79	117.543	145.286	168.467	275.588	337.554	145.577	269.165	70.3095	250.56	503.512	154.423	299.927	266.962	249.783	84.0862	191.03	83.8625	229.64	246.365	235.609	230.528	265.847	153.031	144.446	146.826	97.9785
Zm00001d027333	44.4314	36.7294	39.2983	47.3749	54.3418	44.5487	72.2541	78.3222	56.8882	54.2883	49.4252	52.9924	69.0639	59.8193	55.3983	69.2546	59.4463	55.3889	60.4906	42.0211	53.3062	80.9851	62.0243	68.921	64.8565	49.7535	56.5748	79.5118	69.104	77.1791
Zm00001d027334	66.9744	60.6421	57.6313	65.2686	102.606	70.5453	59.6443	67.1975	38.6631	84.5422	92.9819	101.875	66.9958	85.5481	74.8454	64.9666	89.8156	64.2432	98.2436	93.614	77.2606	65.9012	88.1112	73.7653	74.0666	87.0209	89.7791	76.1476	100.171	114.972
Zm00001d027335	1.02894	1.1274	1.2222	0.0538964	0.154526	0.17725	0	0.0561852	0	0.36895	0.13041	0.109602	0.501372	0.385931	0.288533	0.528661	0.447338	0.332866	0.0715019	0.407313	0.133823	0.0520135	0	0.176156	0.551501	0.38272	0.546323	0.266997	0.106396	0.0885081
Zm00001d027337	0.280619	0.0593367	0.235038	0	0.206035	0.0590832	0.126098	0.505667	0	0	0	0.109602	0.125343	0.0643219	0.0577065	0.17622	0.0497042	0.0665732	0	0	0.0446077	0	0.148502	0.088078	0.1103	0.0956799	0.182108	0	0.425583	0.0885081
Zm00001d027338	0.187079	0.53403	0.423068	0.215586	0	0.827165	0	0.224741	0	0.158121	0.13041	0.164403	0	0.0643219	0.0577065	0	0.0994085	0.0665732	0.143004	0.271542	0	0.104027	0.0495007	0	0.16545	0.38272	0.182108	0.213598	0.265989	0.177016
Zm00001d027339	8.32503	10.0872	10.9998	6.52147	5.76898	6.3219	4.79172	7.24789	11.0652	9.85623	6.39006	9.80935	5.32707	6.88244	8.02121	8.45858	6.85919	9.4534	4.36161	8.34991	8.11861	5.61746	5.74208	7.04624	6.67317	9.99855	10.0159	8.59732	9.8416	9.60313
Zm00001d027340	159.485	133.211	117.801	97.4986	128.102	108.536	418.519	313.401	266.346	182.314	141.103	171.636	402.413	227.506	281.666	352.264	214.722	228.413	186.62	133.327	159.428	318.843	204.735	237.238	175.322	145.529	139.312	287.77	205.876	261.188
Zm00001d027341	2.80619	10.8586	7.05114	12.6118	8.44744	6.20373	0.504392	6.74222	3.51483	3.21513	3.91228	10.5218	4.95104	8.42616	7.73268	3.81811	8.40002	8.72109	4.79063	22.3343	6.73577	13.8356	16.2362	12.0667	4.24656	15.4045	8.49836	10.0391	6.70293	7.43468
Zm00001d027342	7.20256	20.7678	25.3371	11.1566	13.5983	16.1888	11.2227	18.4287	23.5624	7.4317	14.2146	12.0562	5.89112	18.9106	17.0811	5.58031	13.3704	17.7085	4.86213	15.1385	20.2519	8.42619	13.8602	14.9292	5.90106	14.1606	10.0159	9.7721	12.4483	8.6738
Zm00001d027343	0	0.474693	0.940151	0.808446	0.927158	1.24075	1.13488	0.842778	1.04143	0.896021	0	0.876813	0.626714	0.70754	0.807892	0.998582	0.695859	1.06517	0.643517	0.271542	0.579901	1.19631	0.594008	0.792702	0.606651	0.2392	0.24281	1.17479	0.691572	1.15061
Zm00001d027344	1.21602	2.25479	2.39739	5.01237	5.45993	6.38098	5.04392	3.93296	5.07698	1.52851	3.65146	2.57564	2.13083	3.66635	2.07743	1.11606	4.52309	1.46461	2.00205	3.46216	2.18578	3.0688	3.51455	2.24599	2.09571	3.3488	2.3674	1.22819	2.60669	2.52248
Zm00001d027345	10.3829	14.4781	17.0637	11.9111	3.39958	5.67199	4.53953	4.49482	3.64501	5.69237	3.26024	11.6178	8.46065	9.19803	10.3872	6.93133	8.69824	8.92081	5.86315	11.7442	5.1745	9.05035	9.35562	10.0409	8.43797	14.1606	9.53031	8.54392	6.17095	8.23126
Zm00001d027346	1.12248	1.18673	1.08117	0.646757	0.721123	0.354499	0.252196	1.62937	1.04143	0.316243	0.782457	1.58922	0.814729	1.99398	0.577065	1.1748	1.93847	0.19972	0.858022	1.15405	0.713724	0.780203	1.18802	1.5854	1.37875	2.34416	2.00319	0.533995	1.96832	0.752319
Zm00001d027347	61.7362	75.5356	62.332	34.6015	32.296	26.6465	51.3219	49.8363	46.0833	59.928	62.3357	52.9924	61.4807	62.1349	55.052	64.2617	54.2273	51.8606	44.0451	43.4467	48.9347	56.4867	40.739	47.5181	57.7422	55.8292	49.5333	61.5696	56.5493	54.8308
Zm00001d027348	1.96433	1.83944	1.45723	3.50327	2.88449	3.78132	1.51317	1.17989	0.911252	0.896021	1.3041	1.15082	0.940072	1.60805	0.807892	0.587401	1.29231	1.06517	1.43004	2.3081	1.56127	1.24832	3.21754	2.55426	1.26845	3.39664	1.63897	1.33499	1.91512	1.72591
Zm00001d027349	27.7813	32.7538	26.9353	29.0502	42.9068	35.509	51.3219	86.2443	71.9889	60.9294	68.3346	66.035	38.5429	57.3108	53.6671	43.6439	52.3386	54.7232	28.2432	47.3841	35.9092	54.1461	66.8754	67.9522	38.6602	53.1502	47.348	60.1812	81.9779	67.576
Zm00001d027350	0.0935397	0.35602	0.18803	0	0	0	0	0	0	0	0	0.438407	0.0626715	0.192966	0.115413	0	0.298225	0	0.357509	0.271542	0.356862	0	0	0	0.275751	0	0.0607026	0.0533995	0	0.0442541
Zm00001d027351	38.5384	42.9598	37.559	45.4347	65.3131	46.7348	24.7152	32.5312	35.9294	18.4475	35.6018	31.5653	33.5919	43.2886	37.5093	34.3042	31.0652	36.8816	35.7509	57.7026	50.0945	36.4095	50.1442	48.0906	31.4356	40.8075	33.872	30.0639	36.3341	28.0128
Zm00001d027352	23.7591	23.8533	22.5166	6.19809	4.99635	7.08998	14.8796	31.6884	30.8524	8.06419	6.25965	5.15128	20.1802	26.372	38.2017	25.4932	30.3196	28.2936	16.8744	15.9531	19.0029	19.4011	18.4638	24.4857	15.442	16.7918	15.1149	14.3111	12.3951	15.0906
Zm00001d027353	5.98654	7.29841	16.7817	9.70135	5.872	12.4665	24.2108	12.6979	16.2724	29.7795	5.08597	19.2899	5.2644	5.14575	8.71369	11.8655	8.74795	11.5172	1.85905	5.77026	5.30832	20.1812	17.1767	10.9657	5.12896	8.85039	7.76993	28.1949	13.7782	23.3219
Zm00001d027354	15.247	13.3507	19.4611	37.7814	39.5588	39.8221	22.3193	23.4854	23.6926	29.6214	20.0831	35.3465	14.9158	14.6011	21.8708	12.9228	17.0983	15.5116	26.2412	21.5197	27.6122	26.787	26.0373	32.4127	17.8135	20.9539	17.7252	30.1707	21.5983	27.9686
Zm00001d027355	0.935397	6.64571	4.13667	3.0182	2.67846	5.90832	0	0.505667	0.260358	0.896021	1.17369	0.383606	0.752057	0.643219	0.750185	0.411181	3.03196	0.798879	0.429011	2.71542	0.98137	0.260068	1.48502	0.308273	0.992702	1.38736	3.21724	0.640794	0.319187	0.265524
Zm00001d027359	25.6299	37.4415	34.2215	27.1099	41.5676	21.6244	27.8677	44.6672	31.7636	37.2639	40.1661	44.9367	35.096	45.7972	36.5859	36.8301	42.5965	37.747	27.5282	37.8122	30.9578	34.0168	44.8476	37.9616	32.1525	42.7689	33.9935	41.3312	51.2295	48.3697
Zm00001d027360	0	0	0	0	0	0	0	0	0	0	0	0	0	0	0	0	0	0	0	0	0	0	0	0	0	0	0	0	0	0
Zm00001d027361	24.8816	49.6648	36.3368	34.2242	22.4578	31.4323	37.7033	25.9014	50.6396	22.9276	19.0398	10.5218	30.3956	34.4122	32.8927	31.8372	22.2675	35.6167	23.6671	48.8096	36.9352	38.594	28.9084	32.721	17.2068	17.2702	21.6708	19.2238	16.7573	12.6567
Zm00001d027362	29.8392	33.7032	27.8755	28.5651	36.6228	31.6095	31.0201	32.2503	21.3493	34.8394	25.4298	25.2084	33.5292	29.781	25.0446	31.8372	27.0888	23.9664	25.8122	30.8879	25.0249	29.0236	33.809	32.9412	30.2774	29.7565	26.4056	30.5445	26.0669	22.7023
Zm00001d027363	9.07335	4.39091	5.82894	15.4144	42.0312	37.1043	19.0408	32.756	43.6099	57.2399	51.903	44.6079	13.2237	42.6454	16.3887	16.9172	26.4924	18.1079	14.3004	13.7129	11.1965	17.7886	33.7099	39.8993	29.009	51.6193	35.9966	5.39335	39.3664	30.9779
Zm00001d027365	6.45424	8.48515	6.76909	5.12016	4.06919	2.06791	6.1788	8.76489	8.46163	5.11259	5.34679	4.27446	12.0329	9.64828	9.86782	11.8068	6.71007	11.2509	3.14608	8.82511	2.98872	9.9866	8.81112	8.8078	7.11437	6.36271	5.03831	6.46134	2.87268	4.55817
Zm00001d027366	100.462	88.649	130.963	95.6122	58.4625	76.3946	146.526	100.066	119.504	62.8269	46.5562	48.2795	101.089	87.9923	125.627	127.76	70.2818	160.774	82.8707	69.311	99.2522	110.997	53.6587	99.8805	59.7276	50.9496	67.9869	72.4097	51.8147	64.6109
Zm00001d027367	68.8452	93.8706	89.4084	7.27602	13.7529	15.657	22.5715	45.7347	41.2667	30.8864	28.1684	23.948	53.8974	76.8003	66.8242	51.9263	60.6392	72.6314	33.1054	60.6217	50.9866	14.1477	21.4833	28.229	49.9109	67.6457	64.8911	24.7774	31.8655	24.6938
Zm00001d027368	0	0	0.0470076	0	0.103018	0	0	0	0	0	0	0	0	0	0	0.0587401	0	0	0	0.0678854	0	0	0.0495007	0	0	0	0.121405	0	0	0
Zm00001d027369	208.687	87.4623	97.3527	129.837	73.091	71.0771	134.925	75.232	88.782	176.885	89.3305	111.465	228.939	101.757	93.6577	224.094	85.7895	116.836	170.174	64.4233	71.1939	167.067	69.0534	81.8245	224.571	92.1397	123.651	132.804	63.8374	79.5688
Zm00001d027370	1.21602	0.415357	0.329053	0.0538964	0	0.236333	0.882686	2.86544	2.34322	5.74507	1.95614	4.49367	2.38151	1.15779	0.692478	1.58598	0.994085	1.46461	1.00103	0.271542	0.0892155	1.61242	1.13851	1.67348	6.67317	3.06176	2.48881	11.6945	2.65989	3.36331
Zm00001d027371	11.2248	18.2164	18.9911	17.0852	16.4828	18.7885	7.31368	13.035	17.444	17.4988	15.5187	22.1395	7.8966	13.3146	14.0227	8.6348	11.1337	13.1149	10.1533	18.5327	18.423	12.0151	14.8007	16.5146	11.747	17.5094	15.5399	14.5781	15.1614	16.8608
Zm00001d027373	3.74159	3.79755	3.14951	3.93444	5.71748	5.37657	2.14366	2.41596	2.34322	9.38187	8.08539	6.4665	3.5096	3.98795	3.5201	4.22929	3.67811	3.79467	3.00308	3.59793	4.14852	2.86075	2.97004	3.74332	4.74291	5.74079	5.64534	3.79136	4.14943	4.69093
Zm00001d027374	19.6433	17.089	18.427	18.4865	12.1561	14.1209	9.70954	13.4845	12.2368	12.2808	10.3024	14.577	17.36	12.993	15.5808	17.2696	13.1219	12.1163	21.5221	14.4596	16.5495	17.9447	15.1472	14.5769	18.751	13.3952	14.0223	18.1024	15.4274	16.1085
Zm00001d027375	11.3183	14.4188	20.4013	24.7385	7.93235	16.6615	2.39586	2.69689	1.95268	1.42309	1.3041	0.65761	5.2644	4.37389	2.30826	4.58173	5.16924	5.12614	11.2973	21.7912	9.14458	8.99834	6.13808	8.10318	3.58476	4.87967	5.64534	0.800992	0.74477	1.32762
Zm00001d027376	35.9192	45.9266	39.3923	55.7828	75.6664	48.8027	32.7855	49.2744	33.1956	44.5375	57.1193	65.3774	37.9162	43.9318	46.1075	41.4705	52.3386	42.8066	53.1974	62.5904	58.1239	54.0941	64.0044	60.5977	47.3188	53.198	51.1116	63.5988	68.9976	61.7787
Zm00001d027377	0.0935397	0	0.0470076	0.161689	0.0515088	0	0	0	0	0	0	0	0	0	0.115413	0	0	0	0	0.135771	0.0892155	0.0520135	0	0.044039	0	0.0478399	0	0	0	0
Zm00001d027378	0.0935397	0	0.0470076	0.0538964	0	0	0	0	0	0.0527071	0	0	0.0626715	0.0643219	0.115413	0	0	0	0.0715019	0	0	0	0	0.088078	0	0.0956799	0	0.106799	0	0
Zm00001d027379	0	0	0	0	0	0	0	0	0	0	0	0	0	0	0	0	0	0	0	0	0	0	0	0	0	0	0	0	0	0
Zm00001d027380	0	0	0	0.0538964	0	0	0	0.168556	0	0.105414	0.391228	0.109602	0.125343	0	0	0.0587401	0	0	0.0715019	0	0.0446077	0	0	0	0.0551501	0.0478399	0.121405	0	0	0
Zm00001d027381	0	0	0	0	0	0	0	0	0	0	0	0	0	0	0	0	0	0	0	0	0	0	0	0	0	0	0	0	0	0
Zm00001d027382	0	0	0	0	0	0	0	0	0	0	0	0	0	0	0	0	0	0	0	0	0	0	0	0	0	0	0	0	0	0
Zm00001d027383	2.61911	2.61081	2.35038	2.53313	3.09053	2.36333	8.19637	17.6983	14.4499	3.10972	2.99942	2.52084	5.07639	12.5428	11.8875	5.87401	12.8734	10.5186	2.07355	3.19062	3.74705	7.85404	11.9297	11.7584	2.15085	2.96608	2.85302	6.40794	13.4059	11.6388
Zm00001d027384	6.17362	8.01045	8.17932	5.71302	6.64463	4.9039	13.9969	12.6417	11.7161	4.4274	2.7386	5.04168	11.0929	12.5428	11.7144	11.9243	12.0781	13.1815	7.8652	7.26374	6.73577	11.339	8.86062	12.9034	6.78347	7.41519	5.82745	11.8547	9.948	11.5503
Zm00001d027385	16.3695	23.438	20.4013	14.6598	23.9516	14.0027	2.14366	3.31493	3.25447	18.5529	30.255	19.7831	11.4689	14.4081	14.542	12.5116	13.3704	14.2467	14.2289	26.2717	21.1441	9.83056	13.0187	12.5952	19.468	23.4894	20.6996	9.29151	15.587	11.329
Zm00001d027386	4.20929	4.56893	3.90163	2.74872	1.44225	1.94975	2.39586	2.30359	2.60358	3.05701	4.1731	1.58922	4.19899	2.6372	3.92405	2.93701	3.13137	2.33006	3.9326	2.85119	3.21176	2.80873	1.78202	2.77446	2.20601	2.34416	2.4281	2.66997	2.3407	2.16845
Zm00001d027387	10.9442	16.6736	29.4267	14.067	9.3746	7.97623	6.1788	6.12419	5.98823	13.5984	8.08539	4.49367	8.83667	14.2795	4.3857	8.6348	11.929	4.66013	6.14916	18.397	9.27841	7.698	22.5723	8.67568	13.8427	21.7193	8.61977	4.96615	11.012	4.95646
Zm00001d027388	0.748318	0.118673	0.282045	0.538964	0.0515088	0	0.63049	1.01133	0.911252	0.7379	0.782457	1.37002	1.69213	0.192966	1.15413	0.998582	0.695859	1.13175	1.21553	0.610969	1.02598	1.61242	0.79201	0.704624	0.882402	0.43056	0.546323	1.44179	1.17035	0.708065
Zm00001d027389	42.3735	33.2285	38.3582	40.4762	22.3548	28.5963	20.554	29.722	27.7281	23.9817	24.9082	33.4285	32.8398	35.0554	32.835	41.7055	35.6876	38.1465	30.0308	33.196	36.8906	31.9363	33.4624	37.9176	47.0982	37.363	37.6356	36.4184	35.0574	27.0392
Zm00001d027391	0	0	0	0	0	0	0	0	0	0	0	0	0	0	0	0	0	0	0	0	0	0	0	0	0.0551501	0	0	0	0	0
Zm00001d027392	93.6333	83.4274	90.6776	119.488	142.37	119.407	101.509	85.0082	72.5096	119.382	116.064	112.725	123.024	101.5	114.028	105.497	114.171	95.3995	152.084	112.69	144.797	125.197	115.237	120.27	142.894	124.671	114.242	128.586	132.25	142.277
Zm00001d027393	0	0.118673	0.470076	0.215586	0	0	0	0.224741	0.260358	0	0	0	0	0.0643219	0.0577065	0.0587401	0.0994085	0	0	0.135771	0.178431	0.0520135	0.0990013	0.264234	0.0551501	0.19136	0.121405	0	0	0
Zm00001d027394	1.49663	1.95811	2.02133	1.18572	1.33923	2.42241	1.38708	0.618037	1.56215	4.53281	1.17369	3.89086	1.62946	0.964828	0.692478	1.7622	0.397634	1.79748	1.50154	1.90079	0.98137	2.34061	1.18802	1.5854	4.08111	1.53088	2.06389	2.13598	1.96832	1.50464
Zm00001d027395	0.0935397	0.237347	0.0940151	0.808446	1.64828	1.12258	0	0.224741	0.260358	0.474364	0.260819	0.438407	0.125343	0.128644	0.230826	0.11748	0.497042	0.266293	0.643517	0.339427	0.535293	0.468122	0.396005	0.484429	0.16545	0.0956799	0.0607026	0.533995	0	0.0885081
Zm00001d027396	0	0	0	0	0	0	0	0	0	0	0	0	0	0	0	0	0	0	0	0	0	0	0	0	0	0	0	0	0	0
Zm00001d027397	0	0	0	0	0	0	0	0	0	0	0	0.0548008	0	0	0	0	0	0	0	0	0	0	0.0990013	0	0	0	0	0	0.159593	0.0885081
Zm00001d027399	9.44751	8.66316	8.93144	9.80915	13.8043	10.0441	6.80929	12.8664	8.07109	26.1427	28.1684	47.6767	10.2781	9.26235	8.54057	8.69354	8.69824	8.52137	10.0818	8.68934	9.90292	8.37418	10.3456	12.6832	16.2693	20.7625	21.3066	21.1996	24.8434	31.2876
Zm00001d027400	0.0935397	0	0	0	0	0	0	0	0	0	0	0	0	0	0	0	0	0	0	0	0	0.0520135	0	0	0	0	0	0	0	0
Zm00001d027401	42.8412	47.232	40.6145	30.5054	32.9141	22.1562	20.3018	35.1719	21.7399	52.7071	58.9451	54.746	46.5649	36.4062	50.0316	45.7586	47.3681	46.6678	55.843	39.6451	47.2396	39.3222	32.7199	37.3451	48.0358	42.6254	48.2586	50.3023	46.9205	55.5388
Zm00001d027402	0	0	0	0	0	0	0	0	0	0	0	0	0	0	0	0	0	0	0	0	0	0	0	0	0	0	0	0	0	0
Zm00001d027403	1.68372	2.55148	2.39739	2.10196	2.78147	2.24516	0.126098	0.786593	0	0.685192	0.652047	0.712411	0.313357	0.578897	0.750185	1.29228	1.59054	1.33146	2.07355	2.85119	2.14117	1.24832	1.33652	1.05694	1.3236	1.196	1.15335	0.266997	0.904363	0.398287
Zm00001d027404	0.467699	0.652703	1.17519	0.0538964	0	0	0.63049	0.224741	0.130179	1.21226	1.95614	1.53442	0.501372	0.192966	0.634772	0.11748	0.695859	0.665732	0.286007	0.475198	0.847547	0.0520135	0	0.044039	0.606651	1.14816	1.45686	0.907791	1.22355	0.885081
Zm00001d027405	24.8816	15.1902	29.9908	17.5163	1.85432	6.6764	12.862	10.3381	15.6215	7.69524	3.26024	11.015	14.4144	5.85329	15.8693	16.036	6.66037	20.1717	13.6569	7.06009	14.7205	16.5923	7.4251	14.2246	17.3171	4.78399	18.2108	13.9907	8.56485	9.51462
Zm00001d027406	0	0	0	0.323379	0	0	0	0	0	0	0	0	0	0	0.0577065	0	0.0497042	0	0	0	0.0892155	0.0520135	0.0990013	0.044039	0	0	0	0	0	0
Zm00001d027407	0	0	0	0	0	0	0	0	0	0	0	0	0	0	0	0	0	0	0	0	0	0	0	0	0	0	0	0	0	0
Zm00001d027408	0	0	0	0	0	0	0.252196	0.11237	0	0	0	0.0548008	0	0	0	0	0	0	0	0	0	0	0	0	0.0551501	0	0	0	0	0
Zm00001d027409	2.33849	1.54275	2.20935	0.592861	0.41207	0.354499	1.13488	1.1237	0.260358	1.4758	0.782457	1.69883	0.752057	2.31559	0.981011	1.23354	2.2864	0.665732	0.429011	0.814626	1.02598	1.40437	1.13851	1.76156	1.6545	1.81792	1.09265	2.45638	3.72385	2.25696
Zm00001d027411	14.031	21.9546	18.1919	9.10849	6.28407	6.79457	1.51317	5.61852	5.33734	0.843314	0.260819	0.986415	7.39523	10.4201	7.27102	5.93275	9.24499	8.32165	6.86418	16.3604	6.28969	5.98156	9.55363	6.78201	5.29441	9.85503	6.19166	3.73796	3.08548	3.05353
Zm00001d027412	151.721	211.713	184.928	104.721	198.412	171.223	131.268	199.064	111.824	75.8455	142.407	159.744	157.055	248.411	189.047	137.393	247.08	173.756	159.95	282.947	201.27	131.49	271.214	197.119	111.955	188.155	177.677	121.591	219.335	183.079
Zm00001d027414	0	0	0	0	0	0	0	0	0	0	0	0	0	0	0	0	0	0	0	0	0	0	0	0	0	0	0	0	0	0
Zm00001d027415	17.0242	12.342	12.645	9.97084	15.9162	14.1209	124.711	82.5922	82.6636	37.3693	11.9977	9.75455	58.9112	38.0785	48.3581	54.2759	45.38	40.0771	13.9429	11.8121	9.05537	48.8407	36.086	39.9874	12.6294	13.6822	14.6293	44.909	36.1213	40.8023
Zm00001d027416	1.96433	3.38219	3.14951	7.59939	13.4438	9.15789	4.03513	7.69737	4.55626	2.79348	1.3041	2.02763	2.6322	6.43219	4.55882	3.28945	4.47338	5.7253	3.57509	7.4674	5.7544	6.08558	10.4446	10.3492	1.59935	3.77936	2.3067	2.29618	4.57501	3.05353
Zm00001d027417	0	0	0	0	0	0	0	0	0	0	0	0	0	0	0	0	0	0	0	0	0	0	0	0	0	0	0	0	0	0
Zm00001d027419	0.187079	0	0	0.323379	0.257544	0	0	0.224741	0	1.31768	0.260819	2.30164	0.376029	0.192966	0.115413	0.0587401	0.397634	0.399439	0	0.0678854	0.312254	0.0520135	0.544507	0.836741	0.882402	1.10032	1.15335	1.22819	0.425583	1.19486
Zm00001d027421	27.6878	29.6683	38.2642	57.238	63.7164	65.5233	38.2077	70.5686	85.5276	83.2245	57.2498	64.0074	39.1697	81.3028	75.4224	42.7041	55.8179	68.7036	33.0339	55.2588	57.2763	55.1343	65.8854	94.5077	48.2012	73.53	59.2457	32.0931	54.4214	58.4154
Zm00001d027422	146.109	90.3698	87.105	128.543	110.641	101.15	122.819	159.566	166.238	188.059	139.408	176.404	234.517	199.784	166.31	197.895	190.417	130.35	150.154	102.032	103.624	150.371	128.058	190.557	327.206	251.351	204.689	156.941	161.402	163.784
Zm00001d027423	0.935397	0.53403	0.611098	0.916239	0	0	0.63049	0.168556	0	0.105414	0	0.219203	0.501372	0.128644	0.115413	0	0.248521	0.19972	0	0.135771	0.312254	0	0	0.176156	0.0551501	0.19136	0.0607026	0.480595	0.372385	0.0885081
Zm00001d027424	0	0	0	0	0	0	0	0	0	0	0	0	0	0	0	0	0	0	0	0	0	0	0	0	0	0	0	0	0	0
Zm00001d027425	5.4253	6.4677	3.99564	10.6176	15.6072	10.2805	1.51317	7.75356	3.25447	3.42596	6.39006	7.89132	6.32982	9.64828	5.88607	5.75653	9.59292	6.19131	7.36469	9.23242	8.60929	6.18961	10.4941	8.54357	5.95621	8.27631	4.6134	5.44675	12.8207	8.89507
Zm00001d027427	125.904	121.225	114.933	75.2933	72.0093	57.2516	84.2334	78.2098	98.8058	91.605	77.4632	68.0626	131.735	122.662	108.777	129.874	90.3126	119.898	92.2374	94.4287	79.0449	80.1529	64.4994	74.9103	106.109	89.7956	80.5523	62.0502	62.5607	70.4082
Zm00001d027428	0	0	0	0	0	0	0	0	0.130179	0.421657	0.13041	1.09602	0	0	0	0	0	0	0	0	0	0	0	0.044039	0.0551501	0.43056	0.182108	1.01459	0.478781	0.0885081
Zm00001d027429	7.95088	7.65443	5.64091	10.1325	12.7742	11.2258	6.93539	7.02315	7.15984	8.43314	6.25965	7.28851	6.26715	6.62515	6.80937	5.11039	5.16924	6.12474	6.29216	7.53529	8.074	6.76176	8.06861	8.19126	6.45256	7.89359	7.95204	9.23811	9.30962	6.85938
Zm00001d027430	13.3762	10.2652	12.7391	10.2403	9.83818	10.3396	17.7798	14.8329	12.7575	14.1782	8.86784	8.82293	16.4199	12.0925	14.2535	14.8025	11.929	17.5753	13.8714	8.28203	14.5867	14.0436	10.4941	15.7219	15.056	14.7347	12.6868	12.4955	10.3204	11.5503
Zm00001d027431	1.96433	2.96683	2.44439	1.94027	1.80281	1.418	0.756588	1.40463	1.30179	4.53281	4.95556	6.30209	1.69213	3.47338	1.50037	1.99716	4.32427	2.46321	1.50154	2.3081	1.69509	0.624162	1.68302	1.71752	5.18411	7.27167	7.76993	3.79136	5.26659	3.98287
Zm00001d027434	2.24495	6.11168	6.67507	3.0182	2.47242	2.06791	4.16123	5.16904	2.86394	9.43457	0.652047	2.35644	1.94281	4.1166	2.76991	3.93559	4.07575	3.86125	1.14403	4.07313	2.58725	3.43289	2.62353	3.96351	2.04055	2.34416	3.21724	5.55354	2.60669	4.46966
Zm00001d027435	166.501	233.549	195.881	175.702	96.579	109.127	55.7353	91.3571	91.646	63.1958	60.51	88.8869	110.114	125.749	98.8513	111.195	114.469	110.312	114.332	231.218	110.627	142.257	154.541	138.635	106.274	150.935	116.974	112.833	87.8296	82.8436
Zm00001d027436	15.7147	18.9877	20.5423	15.8455	9.88969	12.2302	12.2315	13.5406	16.2724	16.0757	8.86784	11.3986	11.6569	12.5428	13.2148	15.9186	14.2154	10.918	7.07868	16.6319	16.8171	14.5118	15.4937	17.6596	15.9935	19.6622	11.837	21.253	21.1195	16.4625
Zm00001d027437	0	0	0.0470076	0.592861	0.463579	0.472666	0	0	0	0	0	0	0	0	0	0.0587401	0	0	0	0.271542	0.133823	0.468122	0.0990013	0.44039	0.0551501	0	0	0	0	0
Zm00001d027439	13.5633	12.8761	9.87159	15.63	15.4011	15.0071	19.9235	24.1596	17.8345	24.7196	20.4743	16.8787	18.9895	22.8986	14.3112	19.5605	24.1563	15.5116	11.6548	15.0706	10.4828	19.6091	19.9488	16.6468	18.5304	23.2024	14.4472	28.0881	23.3539	20.4896
Zm00001d027440	18.5209	7.65443	8.41435	2.53313	3.76014	1.0635	14.6274	14.552	14.4499	33.1001	19.1702	34.4149	51.1399	22.6413	25.16	70.9581	19.7823	29.3588	4.43311	7.19586	2.27499	57.9951	18.6618	34.6587	82.284	35.258	23.1277	74.0651	16.4913	44.9179
Zm00001d027441	2.80619	1.06806	0.658106	2.37144	0.515088	1.418	1.63927	1.40463	2.60358	1.42309	1.56491	1.31522	2.44419	2.37991	1.03872	2.64331	1.68994	1.93062	1.85905	0.882511	0.758332	1.56041	1.13851	1.05694	3.69506	2.1528	1.57827	2.24278	2.07472	1.94718
Zm00001d027442	355.638	226.073	273.443	351.405	220.149	262.152	271.237	348.236	396.395	400.047	250.517	305.515	346.322	405.163	355.357	427.569	336.15	409.758	261.625	276.701	311.719	388.229	379.67	505.48	447.764	446.777	357.902	263.099	288.651	263.843
Zm00001d027443	7.7638	21.4205	11.7519	10.4559	7.41727	9.21698	7.81807	9.38293	10.8049	2.84618	3.91228	2.41124	6.89386	13.4433	4.73194	7.22504	13.0225	8.38823	4.36161	12.8982	6.11126	7.33391	7.1281	7.13432	6.45256	11.0032	7.46642	4.53895	4.30903	3.09779
Zm00001d027444	19.2692	17.5637	18.803	21.9897	37.3954	26.1739	19.9235	26.1261	21.4795	30.5701	23.2129	24.1672	22.0603	23.4132	21.5822	20.559	24.0569	16.1107	25.3117	18.94	22.6161	19.9732	23.9583	23.2966	25.4794	28.704	23.6133	29.1027	28.7268	35.8901
Zm00001d027445	35.1709	23.8533	31.119	38.1587	23.488	23.7514	54.9787	52.196	60.1427	57.2399	37.4275	47.7863	45.8755	39.6223	50.6086	46.6984	39.9125	44.4044	35.5364	25.5249	38.0058	48.2165	31.2844	48.8833	48.4218	39.5158	43.4023	59.2734	52.1339	58.9907
Zm00001d027446	45.1797	20.3525	21.0594	29.9125	25.8059	18.1976	13.7447	23.8225	29.4204	18.9218	18.6486	31.4009	38.6056	34.9911	35.1433	37.9461	36.98	33.8192	37.467	20.3656	25.248	29.8558	27.0769	30.519	51.2896	43.7736	34.7219	29.4765	30.2696	30.7566
Zm00001d027447	48.7342	74.3489	63.9303	45.758	53.2601	46.144	31.9028	57.0842	67.9534	30.2539	44.7304	54.1432	45.6875	66.6374	55.456	47.462	65.4605	64.576	47.6202	70.6688	66.6886	45.5118	50.9857	57.2507	50.7933	63.2923	61.1275	44.108	61.3371	46.8208
Zm00001d027448	6.45424	14.8342	13.1151	8.46174	15.7617	12.1711	8.44856	21.5189	12.6273	7.69524	15.2579	17.9747	8.14729	15.3086	11.3105	8.6348	15.5077	11.3174	8.15121	15.8173	12.4902	6.86579	16.1372	9.99686	10.7543	14.8304	13.9009	10.7867	18.2469	19.339
Zm00001d027449	12.3472	33.8219	40.0504	17.1391	16.5343	15.598	6.68319	16.3499	17.7043	7.11546	7.17252	8.87773	9.77675	13.7649	13.8496	10.2795	15.1598	16.1107	6.64967	34.6216	17.8877	12.1191	24.3048	19.9497	8.21737	14.3041	15.3577	11.2139	8.29886	9.69164
Zm00001d027450	5.79946	5.87433	6.11098	7.81498	8.75649	6.14465	8.95295	6.96696	8.33145	13.5457	8.60703	10.3026	8.58599	7.01108	6.98249	7.16629	8.1515	6.99019	8.50872	7.67106	8.02939	9.77854	7.4746	8.27933	8.21737	8.03711	8.25555	9.66531	7.18171	8.6738
Zm00001d027451	7.20256	3.50086	5.54689	6.41367	5.872	6.02649	3.53074	4.60719	3.77519	4.16386	4.04269	3.94566	7.95927	7.01108	9.34846	9.98582	7.50534	7.92221	6.07766	5.02352	6.24508	8.79029	6.18758	10.173	8.38282	6.93679	10.3194	4.11176	3.77705	5.88579
Zm00001d027453	0	0.118673	0.0470076	0.0538964	0	0.118166	0.252196	0.224741	0.130179	0.263536	0	0.109602	0.125343	0.192966	0.17312	0.17622	0.298225	0.332866	0	0.0678854	0	0.312081	0.495007	0.220195	0.275751	0.2392	0.303513	0.320397	0.0531978	0.265524
Zm00001d027454	39.9415	39.6369	40.9436	64.9452	51.3028	54.5929	3.65684	12.9788	9.76342	6.48297	5.73802	8.82293	16.796	18.4604	12.8686	15.5074	26.89	15.1121	41.9001	48.8775	41.3514	17.8927	34.4525	20.6543	17.262	27.8907	21.7315	5.71374	15.055	13.7188
Zm00001d027455	114.96	291.937	221.5	165.031	244.049	142.686	126.35	303.793	149.185	130.081	210.09	153.223	137.689	231.752	190.835	116.305	239.226	178.683	156.303	277.176	224.109	133.207	217.407	151.362	110.797	177.486	162.015	141.722	254.711	172.812
Zm00001d027456	905.371	543.049	542.984	870.05	560.673	594.909	107.561	271.431	314.773	115.007	233.433	175.472	617.815	826.729	568.179	552.686	451.762	631.847	703.721	664.734	737.054	513.322	501.442	743.246	710.113	704.204	553.426	72.7835	179.756	116.521
Zm00001d027457	3.83513	18.6317	24.3029	10.5098	3.14204	4.78574	0.504392	2.6407	1.43197	0.158121	0.391228	1.15082	0.814729	4.18092	2.13514	0.352441	2.48521	2.66293	2.93158	10.1828	4.50538	3.17283	5.49457	4.00755	1.59935	1.62656	3.15653	1.06799	0.797968	1.32762
Zm00001d027458	3.92867	5.99301	5.31186	4.4734	5.872	7.62173	2.64806	5.00048	6.11841	3.21513	4.69474	4.43887	3.5096	5.0171	4.21258	3.46567	4.87102	5.52558	2.35956	5.90604	4.32695	2.80873	4.20756	4.97641	3.30901	4.73616	4.18848	3.31077	5.37298	3.14204
Zm00001d027459	0	0	0	0	0	0	0	0	0	0	0	0	0	0	0	0	0	0	0	0	0	0	0	0	0	0	0	0	0.106396	0
Zm00001d027460	18.5209	29.609	24.3969	18.8099	29.5145	19.0248	34.9291	39.2734	24.9944	28.1983	32.2111	27.1264	27.5754	34.4765	37.3361	25.1995	32.4072	27.8942	22.0941	27.6973	25.7387	28.8155	35.5415	33.0733	22.7218	24.0635	26.0414	24.8842	36.7065	32.8808
Zm00001d027461	0.187079	2.13612	0.846136	1.77858	1.59677	0.413582	0	0.674222	0.650895	1.63392	0.391228	0.219203	0.0626715	0.70754	0.403946	0.17622	1.59054	0.133147	0.357509	1.69714	0.178431	0.156041	1.53452	0.44039	0.220601	0.43056	1.63897	0.106799	0.74477	0.22127
Zm00001d027462	2.15141	3.14484	2.06833	0.970135	1.64828	1.35891	1.00878	3.82059	3.12429	1.95016	1.4345	3.28805	2.06816	2.83016	1.7889	1.4685	4.77161	2.46321	2.00205	2.7833	2.00735	1.45638	2.52453	1.98175	2.3163	3.1096	2.06389	2.08258	4.8942	3.58458
Zm00001d027463	0	0	0	0.107793	0	1.12258	0	0.505667	0	0.105414	0.260819	0	0	0.192966	0	0	0.0994085	0.133147	0.0715019	0.0678854	0	0.156041	0.0495007	0.176156	0.16545	0.19136	0.182108	0.0533995	0.106396	0.132762
Zm00001d027464	0	0	0	0.0538964	0.0515088	0	0	0.280926	0	0	0	0	0	0	0	0	0.0994085	0	0	0	0	0	0	0.044039	0	0	0.121405	0	0	0.0442541
Zm00001d027465	0	0	0	0	0	0	0	0	0	0	0	0	0	0	0	0	0	0	0	0	0	0	0	0	0	0	0	0	0	0
Zm00001d027466	15.7147	16.3176	17.3458	14.7676	18.5432	19.7338	15.7622	16.5746	13.4084	18.3948	20.6047	13.8098	15.4172	17.1739	15.5808	10.9257	17.3468	11.9166	14.0144	16.2925	16.9063	14.5118	16.1372	15.766	12.5191	16.4091	12.0191	14.0441	14.6294	14.6481
Zm00001d027467	0	0	0.0470076	0	0	0	0	0	0	0	0	0	0	0	0	0	0	0	0	0	0	0	0	0	0.0551501	0.0478399	0	0	0	0
Zm00001d027468	69.5	83.012	96.5065	94.2648	119.294	129.333	69.7322	118.775	126.273	109.051	105.501	100.724	62.1701	130.252	109.989	72.779	97.2215	99.993	64.7807	103.525	121.824	74.2753	100.14	119.874	70.8679	110.367	93.9676	58.7928	100.171	85.8971
Zm00001d027469	12.1602	12.342	12.0339	11.6955	12.3621	9.57148	8.95295	14.8891	12.367	14.389	8.60703	17.0979	11.5942	12.3498	13.7342	10.4557	8.89706	15.3784	8.29422	12.0157	12.0441	9.6225	9.90013	10.7455	10.0373	8.65903	9.95522	9.9857	11.3843	12.8337
Zm00001d027470	0	0.118673	0.141023	0.215586	0	0	160.901	200.469	178.606	98.1406	158.708	177.007	109.174	84.0687	88.0602	90.5185	96.7245	76.1598	0.214506	0	0.0446077	108.5	88.3587	92.3938	81.8979	87.2122	91.7216	175.043	204.12	153.34
Zm00001d027471	2.71265	1.36474	1.59826	4.09613	1.59677	2.59966	1.76537	2.35978	1.17161	2.00287	2.21696	1.37002	3.44693	5.91761	1.38496	5.40409	4.87102	2.59636	2.78857	2.3081	1.11519	4.88927	2.87104	2.8185	6.17681	7.08031	3.64215	3.20397	4.73461	1.94718
Zm00001d027472	42.8412	66.3978	56.174	59.2861	63.0983	64.3416	220.041	348.348	234.192	206.137	323.937	367.659	123.212	145.753	156.385	109.315	172.871	144.464	69.5713	63.6766	93.8547	164.363	179.588	191.217	120.062	143.472	181.986	311.533	365.735	407.58
Zm00001d027474	0	0	0	0	0	0	0.504392	0	0	0.263536	0.13041	0.274004	0	0	0.0577065	0	0.0497042	0	0	0	0	0.0520135	0.0495007	0	0	0.0478399	0.0607026	0.106799	0.212791	0.0442541
Zm00001d027475	0	0	0	0	0	0	0.504392	0	0	0	0	0	0	0	0	0	0	0	0	0	0	0	0	0	0	0	0	0	0	0
Zm00001d027476	0	0	0	0.107793	0.206035	0.295416	0	0.337111	0	0	0.13041	0.0548008	0.0626715	0	0	0	0	0	0	0	0.0892155	0.104027	0	0.044039	0	0.0956799	0	0	0.106396	0
Zm00001d027477	0.187079	0.118673	0.282045	0.323379	0	0.17725	0	0.0561852	0	0.0527071	0	0	0.313357	0.385931	0	0.17622	0.0994085	0.266293	0.214506	0.135771	0.133823	0.156041	0.198003	0.220195	0.330901	0	0.0607026	0	0	0.0885081
Zm00001d027478	28.7167	30.2617	27.9225	23.4988	18.3371	19.4384	18.6625	24.6091	27.5979	20.2395	21.2567	18.3583	23.6271	29.3308	26.4296	28.6064	25.1007	32.3546	19.1625	26.2717	21.4563	24.9145	21.8793	25.983	22.8873	25.6422	19.9105	17.7286	22.1835	19.339
Zm00001d027479	6.3607	4.33158	3.66659	6.25198	6.74765	6.85365	4.66562	5.22522	5.46751	8.9075	6.25965	6.8501	9.52606	4.6955	5.42441	7.57748	5.61658	4.85985	5.36264	3.86947	6.42351	7.38592	3.56405	5.37276	7.27982	4.73616	5.88815	5.87394	3.88344	4.73519
Zm00001d027480	51.4468	33.4659	31.9181	40.5301	52.4359	40.6492	67.9668	40.0039	38.1424	107.364	36.7755	49.9235	90.4349	45.8615	46.8577	88.8738	51.8415	54.6566	64.3517	39.3736	41.7974	100.126	49.7977	55.6653	92.9831	51.6193	51.7186	79.5118	46.2289	63.2833
Zm00001d027481	102.894	84.6141	86.1179	83.7011	39.7133	42.8353	63.5534	89.8401	119.895	91.7631	67.5521	72.2275	125.97	139.257	92.3305	120.182	82.7576	110.978	53.6264	102.1	49.7376	126.705	99.2983	114.017	104.234	106.587	91.4181	72.1427	72.8278	56.4239
Zm00001d027483	2.43203	3.79755	3.24352	2.04806	1.64828	1.59525	0	0.168556	0.390537	0.632485	0	0.219203	1.00274	1.4794	0.923305	1.40976	1.39172	1.33146	1.21553	4.00524	1.38284	0.936244	1.23752	0.748663	1.5442	1.196	0.182108	0.373796	0.0531978	0.0885081
Zm00001d027484	25.1622	28.3036	29.9908	31.6372	36.3137	32.8503	31.1462	32.3065	24.9944	33.5744	28.9509	24.8248	28.5782	31.2604	29.488	27.2554	29.6237	26.5627	30.1023	29.4623	37.1582	28.5554	28.8589	26.2032	27.5199	28.8475	21.6101	27.7143	25.535	30.7566
Zm00001d027485	0.841857	0.296683	0.564091	0.215586	0.927158	0.768081	0.756588	1.517	1.17161	1.26497	0.521638	0.438407	0.4387	1.28644	0.634772	0.822362	0.596451	0.399439	0.643517	0.475198	0.490685	0.676176	0.74251	0.88078	0.827252	1.05248	0.364216	0.373796	0.319187	0.486795
Zm00001d027486	19.1756	41.595	26.1362	24.3612	39.9193	24.1059	11.9793	29.6658	30.9826	14.5472	29.8638	21.2627	26.6354	41.8092	31.6232	29.7225	42.7954	33.0203	14.9439	50.0995	41.619	31.4682	46.9266	48.0025	22.5564	37.9371	21.4887	20.185	27.9289	17.6574
Zm00001d027487	182.589	212.485	188.876	180.93	252.651	229.125	148.039	209.964	152.57	186.847	182.443	216.299	196.538	207.116	232.557	186.794	214.921	185.207	236.171	241.401	264.791	184.596	226.168	228.65	171.02	191.551	197.83	190.583	201.088	209.676
Zm00001d027488	14834.8	10192.9	9923.86	12185.2	7619.08	8923.45	6237.56	7198.61	10432.9	7650.49	6687.79	6772.83	14241.3	13967.8	10512.4	14612.3	8189.02	11608.4	8986.35	13448.2	11271.2	13111.5	11839.1	14773.1	14643.6	13224.1	9567.94	7922.88	7471.48	5487.28
Zm00001d027489	0.467699	0.89005	0.611098	0.592861	0	0.17725	2.52196	1.34844	5.59769	2.26641	2.47778	1.58922	1.69213	0.900506	2.19285	1.11606	0.248521	0.998598	0.429011	0.339427	0.446077	1.9245	0.990013	0.968858	1.37875	0.813279	1.03194	1.81558	1.11715	0.752319
Zm00001d027490	0	0	0	0	0	0	0	0	0	0	0	0	0	0	0	0	0	0	0	0	0	0	0	0	0	0	0	0	0	0
Zm00001d027492	0	0	0	0	0	0	0	0	0	0	0	0	0	0	0	0	0	0	0	0	0	0	0	0	0	0	0	0	0	0
Zm00001d027493	49.5761	50.3175	53.3536	65.4302	28.2783	45.435	19.293	21.4066	22.5209	23.1384	18.5181	19.6187	36.9135	39.0434	29.1418	40.4719	26.045	39.4113	33.6059	47.7235	45.7675	41.8189	34.304	41.3086	40.3699	39.1809	28.7123	20.5054	21.1727	15.3119
Zm00001d027494	0	0.0593367	0	0	0.0515088	0	0.252196	0.0561852	0.130179	0.105414	0.391228	0.274004	0.250686	0.0643219	0.0577065	0.11748	0.0497042	0.0665732	0.0715019	0	0.0446077	0.0520135	0.198003	0.044039	0	0.0956799	0.121405	0.213598	0	0.0442541
Zm00001d027495	0	0	0.0470076	0	0	0	0	0	0.130179	0	0	0	0	0	0	0.0587401	0.0497042	0	0	0	0.0446077	0	0	0.044039	0	0	0	0	0	0
Zm00001d027496	0	0	0	0	0	0	0	0	0	0	0	0	0	0	0	0	0	0	0	0	0	0	0	0	0	0	0	0	0	0
Zm00001d027497	0	0	0	0	0	0	0	0	0	0	0	0	0	0	0	0	0	0	0	0	0	0	0	0	0	0	0	0	0	0
Zm00001d027498	0	0	0	0	0	0	36.8206	25.6205	24.3435	27.0915	33.5152	24.1124	25.3193	13.6362	17.8313	27.2554	20.9255	18.8402	0.0715019	0	0	23.4581	20.6913	20.7424	23.8249	15.5001	20.7603	46.2974	35.5362	30.0043
Zm00001d027499	19.8304	19.9371	14.0083	46.9977	19.2128	15.598	9.20515	14.3272	16.2724	9.17104	17.9965	35.8397	25.3193	31.0031	17.4274	21.3814	20.8261	21.2369	12.9418	22.1307	8.92155	27.1511	40.8875	34.8789	26.6927	44.3955	23.1277	24.7774	23.5666	26.0656
Zm00001d027500	0.187079	1.7801	0.705113	1.13183	1.39074	1.53616	0.378294	2.80926	1.43197	1.84475	1.69532	2.68524	2.56953	8.94074	2.53909	1.82094	4.32427	2.79608	0.0715019	2.85119	1.1598	1.45638	3.21754	2.55426	1.3236	6.79327	2.00319	0.747593	2.02152	1.23911
Zm00001d027501	0	0	0	0	0	0	0	0	0	0	0	0	0	0	0	0	0	0	0	0	0	0	0	0	0	0	0	0	0	0
Zm00001d027502	36.9482	35.424	30.3199	39.56	55.0629	38.5813	14.7535	17.1365	19.2665	12.228	15.1275	23.0711	29.0169	37.7569	27.1798	26.4331	41.1551	25.7638	41.8286	45.8906	33.9465	26.2148	43.4121	36.7285	34.4137	49.8971	32.4759	21.6802	27.3437	25.7559
Zm00001d027503	44.4314	47.5287	47.1016	45.9736	50.2211	40.5311	41.8645	41.5209	32.024	43.905	40.8182	39.0182	51.8293	43.8032	50.6663	51.9263	43.8391	47.9327	51.9104	51.1178	57.8116	51.2854	45.7386	49.0595	46.9328	37.8892	41.5813	48.2731	43.4626	52.264
Zm00001d027504	1.4031	0.53403	0.893144	1.18572	0.824141	0.236333	0.378294	0.337111	0.130179	0.0527071	0.260819	0.383606	0.626714	0.514575	0.750185	0.469921	0.198817	0.399439	0.357509	0.950396	0.535293	0.572149	0.544507	0.616546	0.772102	0.574079	1.27475	0.266997	0.425583	0.354033
Zm00001d027505	23.9462	17.8603	18.9911	17.7319	12.4136	10.7531	5.04392	6.068	6.37877	3.53138	7.17252	9.48054	16.8586	12.7357	15.5231	13.7452	12.9231	15.3784	21.8796	12.7625	18.2892	17.6326	12.0782	14.709	16.159	10.9075	14.0223	6.99533	6.86252	8.45253
Zm00001d027506	17.7725	20.5305	17.2988	20.0495	18.7492	18.0204	12.1054	17.305	16.012	15.1797	16.8228	17.9747	19.1775	15.8875	18.6969	18.1507	17.9432	18.5074	18.1615	20.5014	18.5122	18.8289	17.4242	19.3331	17.262	16.5526	18.8785	19.7578	18.8852	19.2063
Zm00001d027508	3.08681	6.76438	2.44439	3.39547	10.9714	8.68523	3.27855	6.62985	5.07698	2.2137	13.3018	5.04168	1.7548	8.10455	3.98175	2.87827	8.89706	1.9972	2.14506	7.67106	4.68381	2.2886	9.50413	5.54892	2.64721	12.4384	4.85621	3.84476	8.72445	8.00999
Zm00001d027509	9.72813	19.1064	14.2433	10.941	13.2893	12.821	20.8062	21.1818	20.8286	9.75082	24.517	14.6318	11.0929	12.9287	13.6765	10.632	13.3704	11.5172	10.2248	13.1019	15.0774	12.3272	13.7117	13.4759	10.8646	13.156	11.4121	13.8305	16.5977	12.6124
Zm00001d027510	164.256	272.118	209.748	164.546	274.387	180.558	119.919	212.717	125.753	98.984	213.871	155.689	175.167	237.669	227.133	176.455	221.333	219.891	174.607	323.203	282.501	167.536	256.265	202.051	130.982	195.091	164.686	133.606	199.651	168.918
Zm00001d027511	695.187	830.832	929.058	796.966	564.845	725.955	329.242	443.751	419.176	353.559	381.448	774.062	643.51	744.268	635.638	612.013	675.878	714.863	745.264	1107.28	904.466	771.985	877.647	914.69	679.284	831.889	951.149	697.931	705.935	501.708
Zm00001d027512	0.280619	0.53403	1.83329	1.02403	0.309053	0.472666	1.00878	3.4273	4.42608	1.4758	0.391228	1.04122	0.250686	0.771862	2.6545	0.528661	0.795268	1.06517	0.214506	1.01828	1.29362	0.364095	0.940512	2.37811	0.1103	0.717599	0.849836	1.49518	2.28751	2.61099
Zm00001d027513	0	0	0	0	0	0	0	0	0	0	0	0	0	0	0	0	0	0	0	0	0	0	0	0	0	0	0	0	0	0
Zm00001d027514	61.4556	47.4693	52.6955	63.7595	54.5478	55.6564	48.2955	41.858	35.7992	49.5447	47.4691	43.8955	60.1019	46.6334	50.3778	57.0954	43.0936	49.7302	66.1392	51.4572	54.6445	60.8558	45.8871	55.5772	61.2718	51.1887	49.0477	54.2539	41.0155	46.2455
Zm00001d027515	7.67026	12.2234	13.0681	7.65329	9.27158	8.86248	14.6274	26.7442	17.7043	20.6085	18.2573	21.8655	10.8422	13.3146	17.2543	8.9285	14.116	15.2453	10.5108	9.23242	15.925	12.3272	15.0482	13.1236	10.0925	15.5001	16.2076	17.5684	23.939	20.3126
Zm00001d027516	29.1844	39.3996	34.5035	29.1041	29.7206	29.7779	33.2899	36.2394	36.4501	32.6784	33.2544	34.5245	28.5155	29.3308	33.239	29.9575	31.4628	25.0315	32.3903	30.9558	33.322	33.3407	28.1164	28.4492	28.6229	26.7904	27.1341	32.8941	29.1524	32.217
Zm00001d027517	55.3755	55.9545	59.8406	53.1419	54.9084	49.689	38.7121	67.1975	45.6928	47.5418	50.2076	57.4313	47.881	62.3922	67.055	45.6998	60.6392	55.6552	61.5631	52.0681	61.6033	46.6561	43.7091	61.1261	47.9255	59.8478	59.3064	35.9378	55.9641	53.2376
Zm00001d027518	40.5962	18.4537	36.2898	52.3873	23.4365	48.0937	33.416	49.6677	63.9179	41.9549	34.8193	62.8565	42.3032	63.8716	56.3216	34.8916	50.1019	53.5915	25.4547	36.2508	44.7416	43.4313	62.7173	117.936	54.9847	108.501	89.9612	39.1952	56.6557	55.4061
Zm00001d027519	4.77053	11.0366	15.6065	12.1806	9.32309	9.21698	13.4925	12.3607	13.6688	26.2481	15.5187	18.5227	8.58599	9.90557	8.36745	7.51874	10.9349	9.85284	4.79063	10.4544	8.25243	10.4547	12.6227	10.3492	12.0779	16.8875	13.1725	22.0006	20.0024	19.7816
Zm00001d027520	48.4536	22.1919	29.9908	34.4937	11.2289	25.1694	5.17002	6.40511	6.63912	6.95734	1.04328	4.00046	24.6926	10.4845	12.2915	27.5491	15.3089	10.452	30.8888	19.0758	17.7985	32.8726	13.9097	17.2633	33.5313	14.0649	15.1149	6.46134	3.19187	4.11563
Zm00001d027522	0	0	0	0	0	0	0	0	0	0	0	0	0.188014	0.192966	0	0	0.0994085	0	0.0715019	0.407313	0	0	0.148502	0	0	0.2392	0	0	0	0
Zm00001d027523	15.8082	20.3525	20.8714	18.7021	13.5468	13.5891	16.0144	7.585	7.94091	18.5002	10.9544	11.7274	16.3573	12.993	14.4843	15.5074	14.2154	15.1121	13.2278	18.6685	15.9696	15.1359	16.1867	12.7713	15.9935	11.4337	15.6613	11.3207	10.2672	11.5946
Zm00001d027524	3.55451	2.96683	57.4432	2.58703	0.257544	1.53616	0	0	0	0	0	0	1.06542	0.578897	2.42367	0.17622	0.198817	1.59776	0.643517	1.08617	9.2338	0.780203	0.544507	2.99465	0.1103	0.2392	1.63897	0	0.106396	0
Zm00001d027525	11.1312	3.5602	58.4774	5.44354	1.28772	4.54941	7.56588	1.62937	3.64501	0.474364	0	0.109602	2.44419	1.92966	3.28927	0.939842	1.44142	1.46461	2.21656	3.39427	14.0514	1.30034	1.03951	5.54892	2.04055	1.33952	3.58145	3.04377	1.32995	0.796573
Zm00001d027527	9.54105	11.096	14.9484	14.2826	19.9339	22.9834	19.7974	23.9349	35.1483	28.3564	31.2983	28.88	11.9703	23.2202	25.16	12.1592	16.8994	17.0428	7.43619	13.3056	17.8877	13.8876	22.7208	24.6619	10.8094	19.2317	16.0255	19.7044	20.8535	29.606
Zm00001d027528	0	0	0	0.161689	0	0	0	0	0	0	0	0	0	0	0	0	0	0	0.0715019	0	0	0	0.0495007	0	0.0551501	0.0478399	0.0607026	0	0	0
Zm00001d027530	1.21602	0.771377	2.77345	1.07793	0.566597	1.0635	6.68319	6.12419	14.1895	5.37613	2.7386	2.84964	3.44693	2.0583	2.6545	2.0559	2.78344	2.33006	0.143004	1.49348	1.91813	2.34061	2.42553	3.56716	1.103	1.10032	0.607026	3.20397	3.03228	3.18629
Zm00001d027531	0	0	0	0	0	0	0	0	0	0	0	0	0	0	0	0	0	0	0	0	0	0	0	0	0	0	0	0	0	0
Zm00001d027532	5.4253	7.29841	4.84178	6.73705	28.5359	28.8326	3.15245	4.9443	5.85805	130.555	6.9117	8.00092	2.50686	10.1629	2.01973	3.11323	7.70416	1.9972	11.8693	15.3421	4.32695	1.9245	18.7608	6.82605	7.00407	17.9878	8.01274	1.86898	8.45846	15.0464
Zm00001d027533	38.4448	41.061	43.482	39.1288	39.9708	59.0832	22.0671	24.1596	35.1483	40.0047	34.2977	17.4815	33.7172	48.6917	20.8321	34.2455	40.8072	24.2327	18.519	52.8149	37.5597	31.3121	43.9071	33.4697	37.8881	56.6425	36.2394	33.9621	29.2056	23.4989
Zm00001d027534	0	0.17801	0.141023	0	0.103018	0.531749	0	0	0	1.05414	0	0	0	0.128644	0	0	0	0	0	0	0	0	0.0495007	0	0	0.0478399	0.182108	0	0	0
Zm00001d027535	22.7301	26.0488	20.3543	20.7501	12.4136	14.18	9.96174	11.4618	10.6747	13.9674	11.2152	10.0285	18.3001	16.981	11.4836	17.5046	16.303	15.3118	13.6569	22.2664	18.0661	15.9161	14.9492	24.0893	19.0268	22.1499	20.8817	12.9761	10.3204	7.25767
Zm00001d027536	107.664	132.618	79.9129	98.0915	206.911	158.225	65.8231	121.753	75.8943	74.0535	134.974	88.1745	77.0859	146.397	75.5956	73.6014	166.857	60.7814	98.6726	146.293	85.4684	53.5219	144.789	97.15	78.3683	191.168	84.3159	53.1859	135.867	87.8886
Zm00001d027537	7.67026	2.25479	5.45288	5.01237	1.33923	0.945331	1.51317	0.11237	0	0.105414	0	0	7.95927	4.88846	0.346239	1.87968	1.34201	0.599159	5.07663	6.517	4.72842	2.39262	2.77204	2.06983	2.09571	2.00928	0.607026	0.213598	0.212791	0.177016
Zm00001d027538	0	0	0	0	0	0	0	0	0	0	0	0	0	0	0	0	0	0	0	0	0	0	0	0	0	0	0	0	0	0
Zm00001d027539	0	0	0.0470076	0.161689	0	0	0	0	0	0	0	0	0	0	0	0	0.0994085	0	0	0	0	0	0	0	0.0551501	0	0.0607026	0	0.0531978	0.0442541
Zm00001d027540	0	0	0	0	0	0	0	0	0	0	0	0	0	0	0	0	0	0	0	0	0	0	0	0	0	0	0	0	0	0
Zm00001d027541	0.0935397	0	0.0940151	0	0	0	0	0.0561852	0	0.210829	0	0	0	0	0	0	0	0	0	0	0	0	0	0.044039	0	0.0956799	0.121405	0	0	0
Zm00001d027542	32.6454	17.801	26.2302	32.6612	20.243	27.0601	25.4718	43.1502	58.971	40.1101	29.6029	29.154	22.4364	32.3539	40.3369	32.0721	24.703	40.0105	20.8785	16.9714	25.0249	33.8608	26.4828	38.8424	27.5199	28.991	27.4376	20.0782	30.6952	26.3312
Zm00001d027543	0	0	0	0	0	0	0	0	0	0	0	0	0	0	0	0	0	0	0	0	0	0	0	0	0	0	0	0	0	0
Zm00001d027544	20.4852	19.4031	18.333	21.6664	29.9781	28.7144	78.1807	121.079	121.978	90.9725	86.4615	102.532	53.02	65.8656	64.2851	50.399	66.1564	61.4471	17.0174	24.303	30.2887	53.0018	66.7269	79.8427	52.2272	74.0562	73.0252	104.076	137.091	119.751
Zm00001d027545	0	0	0	0	0	0	0	0	0	0	0	0	0	0	0	0	0	0	0	0	0	0	0	0	0	0	0	0	0	0
Zm00001d027546	0	0	0.0940151	0	0	0	0	0	0	0.210829	0	0.0548008	0	0	0	0	0	0	0.0715019	0	0	0	0	0	0.0551501	0.0956799	0	0	0	0
Zm00001d027548	9.91521	8.42581	9.54254	10.0247	3.55411	6.20373	2.14366	2.35978	1.95268	0.632485	2.47778	1.42482	7.64592	7.52566	7.0402	5.93275	4.97042	5.79187	7.43619	7.26374	7.36028	5.35739	5.54407	5.63699	6.12166	8.37199	3.82426	2.61657	1.43634	1.72591
Zm00001d027549	0	0	0.0470076	0	0	0.17725	0	0	0	0	0	0	0	0	0	0	0	0	0	0	0	0	0.0495007	0	0	0	0	0	0	0
Zm00001d027550	2.71265	2.55148	5.49988	2.80261	0.927158	3.01324	3.27855	0.674222	2.08286	2.42453	0.521638	0.712411	1.7548	1.02915	1.7312	2.70205	1.09349	1.86405	0.500513	2.3081	3.4794	2.13255	1.53452	1.5854	1.6545	0.956799	2.06389	1.60198	0.691572	0.442541
Zm00001d027551	0	0	0.0470076	0.269482	0.103018	0	0.126098	0.168556	0	0.474364	0.260819	0.602809	0.188014	0.578897	0.115413	0	0.0994085	0.0665732	0	0.0678854	0.178431	0	0.148502	0.176156	0	0.2392	0.0607026	0.160198	0.0531978	0.531049
Zm00001d027554	5.51884	4.50959	4.3247	4.85068	2.26639	2.65874	0.63049	0.786593	2.73376	3.63679	0.13041	1.75363	2.69487	2.89448	2.53909	2.93701	1.98817	2.9958	3.57509	4.81987	1.96274	3.27685	3.71255	3.74332	3.69506	3.63584	3.52075	2.50977	0.797968	1.19486
Zm00001d027555	13.9374	12.0453	13.1621	15.7378	15.8132	11.9348	13.8708	14.1587	10.4143	11.6483	13.9538	15.4538	17.36	19.7468	18.1198	14.5676	16.7006	17.3756	12.3698	13.645	18.8245	17.8927	14.1572	23.7811	13.3463	16.6961	16.5111	14.8451	16.2253	16.7723
Zm00001d027556	15.434	32.1011	25.5721	20.0495	26.9391	22.1562	12.1054	13.9901	10.154	18.9746	15.1275	15.125	14.6024	17.1096	15.7539	13.5102	19.7326	13.4478	18.7335	28.3082	19.5828	16.5923	21.1368	20.1699	16.1038	20.6669	16.7539	14.4179	16.2785	16.7723
Zm00001d027557	39.4738	70.7293	128.566	63.0049	22.8699	43.5443	2.26976	0.898963	1.56215	5.42883	2.99942	2.84964	13.2237	9.51963	7.73268	10.1033	5.96451	5.65872	12.5128	60.8254	42.1543	8.47821	11.1377	9.11608	13.4566	11.8165	17.3609	3.31077	2.5535	1.6374
Zm00001d027558	91.2948	84.0207	102.665	110.649	121.561	119.88	80.3244	126.529	102.321	84.6476	143.059	114.424	116.444	189.814	131.513	105.38	144.59	119.898	95.026	112.826	130.701	95.7569	138.602	133.262	124.75	178.682	148.296	97.187	150.018	118.601
Zm00001d027559	0	0	0	0	0	0	0	0	0	0	0	0	0	0	0	0	0	0	0	0	0	0	0	0	0	0	0	0	0	0
Zm00001d027560	0	0	0	0	0	0	0	0	0	0	0	0	0	0	0	0	0	0	0	0	0	0	0	0	0	0	0	0	0	0
Zm00001d027561	0	0	0	0	0	0	0	0	0	0	0	0	0	0	0	0	0	0	0	0	0	0	0	0	0	0	0	0	0	0
Zm00001d027562	0	0	0	0	0	0	0	0	0	0	0	0	0	0	0	0	0	0	0	0	0	0	0	0	0	0	0	0	0	0
Zm00001d027563	0	0	0	0	0	0	0	0	0	0	0	0	0	0	0	0	0	0	0	0	0	0	0	0	0	0	0	0	0	0
Zm00001d027564	0	0	0	0	0	0	0	0	0	0	0	0	0	0	0	0	0	0	0	0	0	0	0	0	0	0	0	0	0	0
Zm00001d027565	0	0	0	0.161689	0.0515088	0	0	0	0	0	0	0	0	0	0	0	0	0	0	0	0.133823	0	0.0990013	0	0	0	0	0	0	0
Zm00001d027566	0	0	0	0	0	0	2.64806	3.76441	2.60358	2.00287	1.4345	2.35644	3.00823	1.41508	1.7312	1.4685	1.83906	1.66433	0	0	0	1.71645	0.891012	1.0129	1.15815	0.861119	1.27475	3.84476	1.59594	2.83226
Zm00001d027567	0	0	0	0.161689	0.0515088	0.0590832	0	0	0	0	0	0	0	0.0643219	0.0577065	0	0	0.0665732	0.0715019	0.0678854	0.0892155	0.0520135	0.0495007	0.132117	0	0	0	0.0533995	0.0531978	0.0442541
Zm00001d027568	0	0	0	0.0538964	0	0	0	0	0	0	0	0.164403	0	0	0.0577065	0	0.149113	0	0	0	0.0446077	0	0	0	0	0.0478399	0.24281	0.0533995	0.106396	0.0885081
Zm00001d027569	0	0	0	0	0	0	0	0	0	0	0	0	0	0	0	0	0	0	0	0	0	0	0	0	0	0	0	0	0	0
Zm00001d027570	18.9886	21.9546	25.2431	20.319	18.5947	14.889	23.3281	25.0586	17.9647	17.1298	17.8661	19.2899	21.935	19.8755	16.1001	22.0863	22.9137	21.1703	17.8755	20.0941	17.1294	21.2215	19.2558	17.6156	18.0341	17.031	17.4824	24.5638	20.3748	22.7908
Zm00001d027571	44.3378	32.4572	31.213	42.4165	33.9443	31.1959	37.0728	41.0152	33.9767	35.7354	31.9503	39.2922	36.9762	39.172	38.4326	39.7671	44.6841	35.2838	41.4711	32.8566	37.7828	40.0504	38.5115	41.1765	45.7195	41.6686	37.9391	49.0207	45.3778	49.2548
Zm00001d027572	8.32503	8.48515	9.68356	8.19225	6.74765	7.85806	11.8532	10.1695	9.63324	7.69524	7.82457	7.39811	8.58599	9.32667	7.32873	9.57464	9.14558	5.99159	6.64967	8.07837	8.78772	8.01009	4.99957	7.57471	10.1476	7.75007	7.0415	9.34491	8.19247	11.152
Zm00001d027573	283.612	179.137	180.744	249.163	148.036	125.434	224.328	159.847	204.251	200.814	158.056	139.578	341.622	218.759	216.919	369.593	137.83	238.599	246.681	171.682	157.554	346.046	172.213	208.437	262.129	160.838	148.661	199.981	128.792	139.931
Zm00001d027576	19.3627	15.0715	20.0252	19.9956	12.2076	17.016	1.00878	1.23607	2.60358	2.00287	1.17369	3.12365	8.02195	6.7538	7.79038	10.162	9.09588	7.4562	13.3709	14.6633	20.698	9.9866	7.8211	9.028	13.1257	10.8597	9.59101	2.99037	2.5003	2.16845
Zm00001d027577	0	0	0	0	0	0	0	0	0	0	0	0	0	0	0	0	0	0	0	0	0	0	0	0	0	0	0	0	0	0
Zm00001d027578	0	0.0593367	0	0.107793	0	0.118166	0.126098	0.393296	0.520716	2.16099	0.391228	0.164403	0.188014	0.643219	0.288533	0.293701	0.149113	0.466013	0	0.203656	0.178431	0.260068	0.297004	0.396351	0.275751	0.28704	0.0607026	0.533995	0.319187	0.22127
Zm00001d027580	8.60565	8.36647	9.58954	11.1566	11.538	11.9348	15.1318	9.94478	14.8404	22.7168	10.6936	13.8098	12.6596	11.192	11.8298	9.16346	8.2509	9.25368	10.3678	6.517	9.36762	11.443	9.40512	10.7896	8.93432	11.0989	9.95522	13.4033	11.3843	13.8073
Zm00001d027581	13.0956	40.9423	49.0759	30.5054	67.8886	78.8761	13.9969	116.135	70.9475	52.9706	65.3351	56.5545	22.4991	132.76	85.5211	18.3269	80.8191	87.2775	21.3075	83.4991	78.4204	37.2417	101.427	136.081	36.9506	111.706	97.8526	16.5004	81.8183	53.9457
Zm00001d027582	0.935397	2.9075	3.14951	1.29351	9.16856	4.49032	1.26098	12.4169	2.4734	1.26497	5.4772	3.17845	1.19076	7.78294	3.57781	0.939842	6.21303	2.86265	1.14403	6.17758	3.25637	1.61242	6.97959	6.56181	0.772102	4.59263	4.49199	0.694193	6.17095	1.94718
Zm00001d027583	0	0	0	0	0	0	0	0	0	0	0	0	0	0.128644	0	0	0	0	0	0	0	0	0	0.044039	0	0	0	0	0	0
Zm00001d027585	1.49663	2.19546	1.50424	1.94027	1.95733	2.24516	1.00878	2.02267	0.781073	2.2137	0.391228	0.986415	1.12809	1.15779	0.403946	1.40976	0.894676	1.19832	0.858022	1.96868	1.24902	1.04027	1.63352	1.54137	1.2133	1.00464	1.63897	1.01459	1.06396	1.50464
Zm00001d027587	0	0	0	0	0	0	0	0	0	0	0	0	0	0	0	0	0	0	0	0	0	0	0	0	0	0	0	0	0	0
Zm00001d027588	48.7342	36.2547	37.465	40.4223	30.7508	32.9093	44.6387	33.8797	20.3079	30.2012	17.2141	31.1817	49.3224	27.5297	43.857	41.8817	38.7693	29.0925	74.2904	31.1594	48.7563	49.1528	30.7399	37.4332	47.5946	31.5265	37.8784	43.574	29.5248	37.7045
Zm00001d027589	0.0935397	0.118673	0.141023	0.269482	0.0515088	0	0	0.337111	0.520716	0.158121	0	0.164403	0.125343	0.321609	0.0577065	0.17622	0.248521	0	0	0.339427	0.0446077	0.156041	0.148502	0.044039	0.1103	0.14352	0.121405	0.0533995	0.74477	0.0885081
Zm00001d027590	0	0	0	0.0538964	0.0515088	0.0590832	0	0	0.260358	0.158121	0	0	0.250686	0	0	0.17622	0.198817	0	0	0	0.0446077	0.364095	0.0495007	0.044039	0.330901	0.0478399	0	0.854392	0.159593	0
Zm00001d027591	0	0	0	0	0	0	0	0	0	0	0	0	0	0	0	0	0.0497042	0	0	0	0	0	0	0	0	0	0	0	0	0
Zm00001d027592	0	0	0	0	0	0	0	0.280926	0	0.210829	0	0.274004	0	0	0.115413	0	0.397634	0	0	0	0	0.0520135	0.148502	0	0	0.0956799	0.182108	0	0.0531978	0.132762
Zm00001d027593	0.561238	2.31413	6.53405	2.26365	1.33923	4.13582	27.4894	22.0246	20.3079	21.5045	28.9509	31.7845	17.36	17.4312	13.965	19.3842	14.961	17.9082	0	4.41256	4.6392	24.5504	20.1468	17.1752	18.4201	19.5665	12.1405	43.4138	38.5152	32.217
Zm00001d027595	14.031	29.3717	36.995	25.5469	32.6566	42.4217	17.7798	50.9038	70.557	30.0958	54.772	43.2379	13.349	41.6162	42.6451	14.2738	33.4012	40.4765	15.7304	30.6163	45.4107	18.8809	38.561	48.7071	15.2214	44.4433	30.412	19.5442	35.6957	36.9079
Zm00001d027596	36.4805	55.8358	42.4478	40.5301	43.6795	41.7718	11.4749	13.1473	12.7575	14.5999	10.5632	8.76813	23.5645	30.4242	22.1016	26.4331	26.2935	26.2964	30.5313	62.5225	48.0871	29.8038	39.551	25.983	21.2879	26.8861	24.9488	13.9907	14.5762	10.7537
Zm00001d027597	22.5431	44.3245	33.3754	24.7923	27.4542	22.8652	10.5922	22.3055	18.4854	12.7551	14.7363	16.1114	27.7008	38.6574	26.7758	25.4345	24.6533	29.8914	22.9521	51.0499	28.3705	27.1511	27.8689	37.3451	24.8176	37.5065	33.5685	15.8596	11.2779	12.4354
Zm00001d027598	8.04442	7.53576	6.44004	12.7195	11.5895	16.366	5.17002	4.9443	3.90537	4.63823	1.95614	4.98688	12.1583	6.23922	9.52158	7.87118	5.36806	4.99299	12.5843	9.43608	16.8617	10.1946	8.36561	8.58761	9.92702	6.17135	10.2587	5.60694	4.25583	5.399
Zm00001d027599	0	0.118673	0.0940151	0	0	1.53616	0.252196	0.11237	0.130179	0.0527071	0.13041	0.219203	0.250686	0.128644	0.115413	0	0.0994085	0.332866	0	0	0	0	0	0.088078	0.0551501	0.19136	0.364216	0.106799	0.212791	0.22127
Zm00001d027601	0	0.296683	0.235038	0.161689	0.0515088	0.118166	1.26098	1.23607	2.60358	1.05414	1.4345	0.493207	0.125343	0.450253	0.288533	0.17622	0.695859	1.53118	0	0.135771	0	0.156041	0.594008	0.352312	0.496351	0.717599	0.728431	1.28159	2.02152	1.28337
Zm00001d027603	0	0.0593367	0	3.55716	5.82049	5.31749	1.13488	1.06752	3.38465	1.05414	2.21696	0.109602	1.69213	1.41508	0.923305	0.939842	0.646155	1.33146	2.00205	1.90079	1.82892	2.34061	2.62353	2.90658	0.386051	0.33488	0.303513	0.320397	0.531978	0.398287
Zm00001d027604	0	0	0	0	0	0	0	0	0	0	0	0	0	0	0	0	0	0	0	0	0	0	0	0	0	0	0	0	0	0
Zm00001d027605	0	0	0	0	0	0	0	0	0	0	0	0	0	0	0	0	0	0	0	0	0	0	0	0	0	0	0	0	0	0
Zm00001d027606	1.87079	2.9075	2.25636	2.80261	2.88449	4.07674	0	0	0	0	0.13041	0	0.752057	1.15779	1.55808	0.763622	1.1929	1.33146	2.00205	1.90079	2.45343	1.66443	1.68302	1.62944	0	0	0	0	0	0
Zm00001d027607	0.0935397	1.1274	0.987159	1.07793	0.875649	1.418	0.756588	0.449481	0	0.210829	0.13041	0.876813	0.376029	0.321609	0.461652	0.293701	0.546747	0	0.572015	1.01828	0.669116	1.35235	0.693009	0.616546	0.716952	0.908959	0.424918	0.587394	1.06396	0.973589
Zm00001d027608	0	0	0	0	0	0	0	0	0	0	0	0	0	0	0	0	0	0	0	0	0	0	0	0	0	0	0	0	0	0
Zm00001d027609	0	0	0	0	0	0	0	0	0	0	0	0	0	0	0	0	0	0	0	0	0	0	0	0	0	0	0	0	0	0
Zm00001d027610	0.467699	0.415357	0.940151	0.485068	0.566597	0.531749	0.126098	0.842778	0.520716	0.843314	0	0.876813	0.501372	0.321609	0.807892	0.352441	0.844972	0.266293	0.214506	0.543084	0.624508	0.624162	0.495007	0.792702	0.606651	0.574079	0.303513	0.747593	1.01076	0.840827
Zm00001d027611	0.280619	0.118673	0.18803	0.215586	0.154526	0.413582	0	0.168556	0.520716	0.210829	0	0.712411	0.250686	0.0643219	0.346239	0.11748	0.447338	0.266293	0.0715019	0.271542	0.223039	0.156041	0.297004	0.176156	0.220601	0.0478399	0.424918	0.427196	0.212791	0.265524
Zm00001d027612	68.0969	68.5932	68.161	65.2686	88.6981	69.4227	53.9699	103.83	65.0895	75.3712	79.4194	88.2841	85.7972	110.055	97.2932	71.8979	100.104	78.4233	79.5816	82.0735	83.238	70.4783	96.1798	83.3218	86.4754	100.942	87.9581	80.2594	115.812	103.422
Zm00001d027613	126.653	291.224	273.725	169.181	160.862	138.845	50.4392	134.732	105.575	66.2528	84.3749	118.041	106.04	241.336	132.494	86.6417	173.716	137.074	81.4406	408.942	114.33	104.703	281.51	171.752	115.209	301.966	185.75	114.168	113.205	70.9835
Zm00001d027615	0	0	0	0	0	0	0	0	0	0	0	0	0	0	0	0	0	0	0	0	0	0	0	0	0	0	0	0	0	0
Zm00001d027616	0	0.0593367	0.18803	0.0538964	0.154526	0	0	0	0	0.105414	0	0	0	0.0643219	0.0577065	0.0587401	0.248521	0	0	0.0678854	0.0892155	0.208054	0	0	0.1103	0.0956799	0	0.106799	0	0
Zm00001d027618	20.9529	17.445	20.3073	28.8885	34.0473	43.5443	17.4015	24.4406	38.6631	27.8294	30.255	29.6472	17.0466	25.5358	23.5443	17.9157	21.0249	17.1093	19.377	22.7416	27.0769	20.0252	27.6214	33.0733	21.1776	30.5219	21.7922	20.6122	22.2367	26.1542
Zm00001d027619	375.562	335.964	417.333	502.476	400.738	571.807	250.683	168.106	188.499	442.74	151.145	117.877	273.874	207.695	106.526	245.416	172.921	133.679	274.925	470.514	263.453	300.43	244.88	268.154	300.678	222.982	267.516	122.178	118.046	68.5053
Zm00001d027620	0	0	0	0	0	0	0	0	0	0	0	0	0	0	0	0	0	0	0	0	0	0	0	0	0	0	0	0	0	0
Zm00001d027621	1.96433	0.771377	0.799129	1.29351	0.978667	0.472666	0.126098	0.337111	0.520716	0.7379	0.13041	0.164403	0.4387	0.192966	0.17312	0.469921	0.596451	0.0665732	0.500513	1.28982	0.223039	0.416108	0.346505	0.396351	0.992702	0.43056	1.82108	0.266997	0.0531978	0.22127
Zm00001d027622	1.30956	1.66143	1.31621	0.592861	1.03018	1.35891	0.756588	0.786593	1.17161	2.47723	1.17369	0.986415	1.06542	0.900506	0.634772	1.23354	1.39172	2.19692	0.429011	0.74674	0.669116	0.780203	1.33652	0.616546	1.48905	1.196	1.69967	1.28159	1.48954	1.15061
Zm00001d027623	0	0	0.0470076	0	0	0	0.378294	0.11237	1.04143	0.210829	0.391228	0	0.313357	0.128644	0.0577065	0.0587401	0.0994085	0.399439	0	0.0678854	0.0892155	0.104027	0.0495007	0.132117	0	0.14352	0.182108	0.106799	0	0.0442541
Zm00001d027624	81.9408	111.375	127.109	56.4834	38.4771	36.2771	126.602	95.9643	129.007	169.137	77.072	80.886	89.6202	83.5541	86.6175	107.142	91.9529	116.903	54.4129	79.2902	78.9557	84.0539	63.0638	69.0972	75.5005	83.2415	85.5299	135.154	105.811	97.3147
Zm00001d027625	202.794	161.455	165.091	318.151	378.126	312.314	249.169	200.862	164.546	395.988	202.135	189.118	229.064	253.042	163.425	232.258	255.778	157.779	271.707	188.111	191.367	229.068	269.383	203.812	283.251	235.564	205.903	236.56	218.59	364.034
Zm00001d027626	20.111	19.8778	21.9525	24.5768	27.1451	22.5107	23.3281	29.6096	21.8701	32.3622	25.4298	24.7152	25.6953	23.2845	25.564	25.317	22.6651	22.4352	28.6007	20.7051	23.9544	25.6427	20.2953	20.7424	21.1776	21.3845	20.6389	27.2871	23.5134	27.703
Zm00001d027627	0	0	0	0	0	0	0	0	0	0.263536	0	0	0	0	0	0	0	0	0	0	0	0	0	0	0	0	0	0	0	0
Zm00001d027628	0	0	0	0	0	0	0	0	0	0	0	0	0	0	0	0	0	0	0	0	0	0	0	0	0	0	0	0	0	0
Zm00001d027630	53.1306	30.7364	24.4909	97.3369	145.924	83.5436	67.3363	55.1177	57.9296	80.2202	88.8089	92.6134	82.1623	48.37	30.4113	73.2489	47.3184	46.9341	59.7041	47.4519	36.1769	100.022	94.1008	75.7911	83.2215	54.4419	53.5397	100.765	81.2863	87.7558
Zm00001d027631	0	0	0	0	0	0	0	0	0	0	0	0	0	0	0	0	0	0	0	0	0	0	0	0	0	0	0	0	0	0
Zm00001d027633	20.2981	4.74693	3.1025	14.7137	10.9714	11.6394	16.6449	9.04582	6.11841	24.0872	25.0386	22.3039	18.4254	9.96989	8.19433	18.7381	13.0225	5.92502	18.8765	6.58489	7.76175	18.0487	10.7416	11.5382	27.3545	13.3474	12.8082	20.3452	14.1506	18.9407
Zm00001d027634	0	0	0	0	0	0	0	0	0	0	0	0	0	0	0	0	0	0	0	0	0	0	0	0	0	0	0	0	0	0
Zm00001d027636	0.654778	0.593367	0.940151	0.0538964	0	0.118166	0	0.0561852	0	0.0527071	0	0.164403	0	0.0643219	0.288533	0.23496	0.149113	0	0	0.135771	0.0892155	0.104027	0.198003	0.044039	0.0551501	0.0956799	0	0.160198	0	0.0442541
Zm00001d027637	0.841857	0.771377	0.846136	1.34741	2.00884	2.06791	2.26976	3.65204	4.2959	2.79348	5.21638	2.57564	1.37877	1.28644	1.15413	0.646141	1.59054	0.865452	0.858022	1.08617	1.51666	1.50839	2.72254	2.5983	1.3236	1.72224	1.21405	1.81558	3.77705	3.36331
Zm00001d027638	0	0	0	0	0	0.17725	0	0	0	0	0	0	0	0	0	0	0	0	0	0	0	0	0	0	0	0.0478399	0	0	0	0.0885081
Zm00001d027639	0	0	0	0	0	0	0	0	0	0	0	0	0	0	0	0	0	0	0	0	0	0	0	0	0	0	0	0	0	0
Zm00001d027640	0	0	0	0	0	0	0	0	0	0	0	0	0	0	0	0	0	0	0	0	0	0	0	0	0	0	0	0	0	0
Zm00001d027641	0	0	0	0	0	0	0	0	0	0	0	0	0	0	0	0	0	0	0	0	0	0	0	0	0	0	0	0	0	0
Zm00001d027642	0	0	0	0	0	0	0	0	0	0	0	0	0	0	0	0	0	0	0	0	0	0	0	0	0	0	0	0	0	0
Zm00001d027643	0	0	0	0	0	0	0	0	0	0	0	0	0	0	0	0	0	0	0	0	0	0	0	0	0	0	0	0	0	0
Zm00001d027645	0	0	0	0.107793	0	0	0	0	0	0	0	0	0	0	0	0	0	0	0	0	0	0	0	0	0	0	0	0	0	0
Zm00001d027646	4.86407	5.22163	6.8161	7.43771	8.24141	5.90832	4.66562	7.07933	4.81662	6.32485	4.95556	5.20608	4.19899	5.27439	4.96276	4.58173	5.71599	3.12894	6.57817	6.85643	5.66518	5.46142	5.89058	5.9893	4.96351	5.45375	4.30988	4.96615	5.74537	6.81513
Zm00001d027647	0	0	0	0	0.0515088	0	0	0.168556	0	0	0	0	0	0	0	0	0	0	0	0	0	0	0	0	0	0	0	0	0	0
Zm00001d027648	16.8372	18.9284	20.5893	22.3131	22.1488	22.1562	9.07905	10.4505	10.8049	12.7024	11.0848	8.71333	11.5315	12.4784	12.5223	13.334	10.8852	13.5809	16.3024	18.8043	21.3225	14.8759	13.0682	14.4008	10.644	11.4816	13.476	7.52933	8.77764	7.52319
Zm00001d027649	1.77726	1.66143	4.51273	2.42534	4.73881	9.98506	0.378294	1.01133	1.04143	1.15956	1.69532	1.09602	2.13083	1.28644	1.26954	1.70346	1.44142	1.53118	1.64454	1.49348	1.1598	1.24832	1.63352	1.76156	1.4339	1.196	2.54951	0.961191	1.11715	1.15061
Zm00001d027650	0	0	0	0	0	0	0	0	0	0	0	0	0	0	0	0	0	0	0	0	0	0	0	0	0	0	0	0	0	0
Zm00001d027651	0	0	0	0	0.0515088	0	0	0	0	0	0	0	0	0	0	0	0	0	0	0	0	0	0	0	0	0	0	0	0	0
Zm00001d027652	410.639	457.13	458.7	561.008	272.43	422.799	556.47	222.493	379.471	1148.65	310.766	274.168	498.113	349.203	158.116	462.872	299.07	252.579	300.665	605.267	287.943	498.55	464.118	224.335	557.072	475.96	319.174	516.96	307.005	279.641
Zm00001d027655	2.52557	4.21291	4.27769	1.83248	1.80281	4.13582	54.096	37.5879	44.5212	34.8394	27.9076	24.6604	30.2076	14.4724	18.293	29.6638	11.5811	25.2978	1.07253	1.49348	2.40882	30.1679	15.6422	16.7789	21.4534	10.2378	17.968	43.7342	21.0131	24.915
Zm00001d027656	126.185	136.593	232.076	257.463	163.54	211.341	182.968	155.745	188.108	302.539	191.18	204.571	172.284	148.326	149.056	195.84	141.856	154.184	130.777	160.481	134.537	200.044	196.27	163.869	161.314	161.603	171.121	261.177	211.621	277.296
Zm00001d027657	0	0	0	0	0	0	0	0	0	0	0	0	0	0	0	0	0	0	0	0	0.0446077	0	0	0	0	0	0	0	0	0
Zm00001d027658	0	0	0	0	0	0	0	0	0	0	0	0	0	0	0	0	0	0	0	0	0	0	0	0	0	0	0	0	0	0
Zm00001d027659	134.323	208.746	189.958	132.909	178.22	151.253	170.232	283.679	266.737	168.188	244.909	283.868	158.81	234.518	255.121	155.485	232.715	266.16	139.286	247.918	194.267	185.688	252.354	269.695	137.6	250.49	248.638	228.443	306.047	251.629
Zm00001d027662	0	0	0	0	0	0	0	0	0	0	0	0	0	0	0	0	0	0	0	0	0	0	0	0	0	0	0	0	0	0
Zm00001d027665	60.8008	43.7311	43.1529	59.4477	54.0327	49.2754	70.1105	47.8136	40.2253	83.7516	65.8568	59.1301	81.2849	50.8143	56.0908	70.4882	51.0463	43.7386	87.0178	44.3971	49.4254	75.3156	42.5706	52.9349	68.0553	40.664	44.9199	66.8561	46.7609	52.1755
Zm00001d027666	0	0	0	0	0	0	0	0	0	0	0	0	0	0	0	0	0	0	0	0	0	0	0	0	0	0	0	0	0	0
Zm00001d027667	262.192	295.2	316.972	184.326	144.637	168.978	251.944	157.487	165.588	195.122	191.963	153.826	290.67	189.363	198.914	270.792	148.218	206.91	174.822	170.528	248.956	250.341	130.335	174.483	231.961	181.983	230.973	205.535	145.337	146.26
Zm00001d027668	0	0	0	0	0	0	0	0	0	0	0	0	0	0	0	0	0	0	0	0	0	0	0	0	0	0	0	0	0	0
Zm00001d027669	0	0	0	0	0	0	0	0	0	0	0	0	0	0	0	0	0	0	0	0	0	0	0	0	0	0	0	0	0	0
Zm00001d027671	53.7853	55.3611	46.8665	52.6568	78.8599	56.4835	45.3953	58.264	37.3614	55.2371	52.8158	73.8167	59.1619	72.6837	57.3026	57.3891	69.0392	51.1282	68.9993	64.6948	57.767	51.3894	78.013	62.0069	67.1177	77.405	65.923	71.4485	79.7968	86.4724
Zm00001d027672	8.88627	10.1466	14.4313	9.64746	9.01404	15.4207	6.80929	8.70871	5.46751	6.53568	6.39006	9.91895	7.39523	8.04023	12.003	6.81385	9.24499	7.18991	13.2278	10.5222	15.925	8.27015	6.88059	8.63165	6.94892	7.98927	11.2907	6.14094	5.47938	7.6117
Zm00001d027673	0.0935397	0.0593367	0.0940151	0	0	0.236333	0	0.0561852	0	0.210829	0	0	0.250686	0.0643219	0.115413	0.17622	0.0497042	0	0	0	0.178431	0.208054	0	0.088078	0.0551501	0.0478399	0.24281	0.0533995	0	0
Zm00001d027674	0	0	0	0	0	0	0.252196	0	0	0.0527071	0	0	0.0626715	0	0.115413	0.11748	0.149113	0	0	0	0	0.156041	0	0.044039	0.1103	0	0.0607026	0.160198	0	0.177016
Zm00001d027675	24.1333	36.0767	40.0034	23.93	26.424	19.4975	26.3545	40.4533	26.6867	17.6042	23.6041	32.1133	23.5645	29.5237	32.258	32.542	34.8924	41.6083	28.2432	25.9322	28.7274	28.9715	24.0078	29.0658	24.0455	23.2024	30.3513	23.3356	27.6629	33.5888
Zm00001d027676	5.05114	10.0872	14.1023	5.92861	8.08688	6.08557	4.53953	5.00048	4.16573	3.05701	4.95556	3.72646	3.13357	6.7538	5.25129	4.64047	5.71599	6.85704	4.93363	9.84339	10.572	5.40941	4.75206	5.46084	3.97081	3.68368	5.82745	2.29618	4.52182	3.31906
Zm00001d027677	4.30283	4.27224	4.60674	5.49743	4.37825	4.60849	4.91782	5.56233	4.16573	5.32342	2.99942	6.8501	5.7031	4.63117	5.53983	3.70063	7.30652	4.46041	4.36161	4.61621	6.02204	4.10907	5.64307	4.97641	5.29441	5.64511	4.30988	5.01955	5.0538	6.50535
Zm00001d027678	0	0.118673	0.0940151	1.67079	0.257544	0.236333	0	0	0	0	0	0	0	0	0	0	0	0	0	0.407313	0.0892155	0	0.0990013	0	0.1103	0.0478399	0.364216	0	0	0
Zm00001d027679	0	0	0.0470076	0	0	0	0	0	0	0	0	0	0.0626715	0	0.0577065	0	0	0	0	0	0.0446077	0	0.0495007	0	0	0	0.0607026	0	0	0
Zm00001d027680	14.218	20.1151	25.7601	16.8157	12.4136	16.4251	12.862	21.4066	23.4322	19.6071	28.8205	15.8922	13.2864	18.6533	19.4471	13.9214	17.3965	21.1703	11.6548	16.2925	19.0029	13.5755	14.9987	15.1054	12.5742	16.2656	14.1437	11.3207	16.119	18.7637
Zm00001d027681	0	0	0	0	0	0.0590832	0	0.11237	0	0	0	0.0548008	0	0.0643219	0.0577065	0	0.0497042	0	0	0	0	0	0.0495007	0	0	0.0478399	0	0	0	0
Zm00001d027682	2.15141	3.08551	2.91447	29.3196	33.9443	19.1429	10.5922	11.9674	15.3611	9.90894	18.6486	28.9348	7.14454	7.78294	3.86634	10.1033	6.11362	5.32586	4.93363	8.48568	3.52401	38.6461	30.3439	22.0195	4.90836	8.89823	4.43129	31.7193	20.9067	25.6231
Zm00001d027683	1.12248	2.61081	3.19651	2.53313	3.65712	2.18608	3.27855	3.37111	3.64501	3.05701	0.912866	1.64403	1.25343	2.12262	1.96202	1.1748	2.03787	2.7295	1.35854	2.51176	2.3196	1.76846	3.56405	1.71752	1.7648	1.72224	1.94248	1.81558	2.76629	2.61099
Zm00001d027684	0.467699	0.830714	0.940151	1.13183	0.257544	0.17725	0	0.224741	0.260358	0.105414	0.260819	0.109602	0.313357	0.771862	0.230826	0.411181	0.546747	0.133147	0.214506	1.42559	0.0446077	1.19631	1.03951	0.484429	0.882402	0.43056	0.546323	0.160198	0.106396	0
Zm00001d027685	0	0.296683	0.235038	0.0538964	0.360561	0.0590832	0	0.0561852	0	0.210829	0	0.0548008	0.188014	0.0643219	0.0577065	0.0587401	0	0.399439	0	0.0678854	0.133823	0	0.0990013	0.044039	0.386051	0.2392	0.182108	0.106799	0.0531978	0.0442541
Zm00001d027686	0	0.118673	0.0940151	0	0	0	0	0	0.390537	0	0.260819	0	0	0.0643219	0.634772	0.0587401	0.0994085	0.266293	0.0715019	0	0.579901	0.0520135	0.0495007	0	0.716952	0.0478399	0	0.160198	0.159593	1.50464
Zm00001d027687	0	0	0	0	0	0	0	0	0	0	0	0	0	0	0	0	0	0	0	0	0	0	0	0	0	0	0	0	0	0
Zm00001d027688	33.8614	59.5147	60.4517	55.4594	51.9724	49.8662	34.6769	57.9831	57.7994	56.8183	56.5977	48.3891	29.2049	53.966	43.7993	38.416	48.5114	53.9243	30.8173	57.2274	51.5665	37.2417	47.5701	41.0884	33.5313	48.2227	42.4311	36.1514	54.4746	46.5995
Zm00001d027690	0	0	0	0.0538964	0	0.236333	0	0	0	0	0	0	0	0	0	0	0	0	0	0	0	0	0	0	0.0551501	0	0	0	0.0531978	0
Zm00001d027691	0	0	0	0	0	0	0.252196	0.393296	0.130179	0.105414	0.13041	1.31522	0.125343	0	0	0.0587401	0.0994085	0	0	0	0	0	0	0.044039	0.330901	0.14352	0.182108	0.640794	0.265989	0.663811
Zm00001d027694	158.082	243.34	228.88	168.103	349.796	290.926	152.831	492.463	379.341	226.482	373.753	380.318	188.641	448.902	416.122	175.985	436.702	334.065	190.338	315.124	344.327	195.207	428.923	448.141	204	450.317	390.985	144.98	449.575	414.528
Zm00001d027695	36.574	4.21291	11.2818	40.045	7.15972	16.4251	17.5276	3.034	5.59769	11.0685	9.12866	18.2487	52.3933	7.01108	26.1988	39.7671	7.10771	19.6391	38.2535	8.07837	20.7426	44.3155	7.4746	33.6898	48.9182	10.8597	24.1596	33.1077	7.82008	11.8158
Zm00001d027696	0	0	0	0	0	0	0	0	0	0	0	0	0	0	0	0	0	0	0	0	0	0	0	0	0	0	0	0	0	0
Zm00001d027697	0	0	0	0	0	0	0	0	0	0	0	0	0	0	0	0	0	0	0	0	0	0	0	0	0	0	0	0	0	0
Zm00001d027698	0	0	0	0	0	0	0	0.11237	0	0.0527071	0.521638	0.0548008	0.250686	0	0	0	0.198817	0	0	0	0	0.0520135	0.0990013	0.044039	0.0551501	0.14352	0.303513	0.0533995	0.212791	0.132762
Zm00001d027699	45.0861	50.2582	42.0718	47.9678	52.0239	52.7022	26.7328	38.9363	36.3199	41.5859	43.1655	41.2102	42.3659	53.5801	35.7781	42.5279	44.4853	41.808	41.3996	50.4389	37.8274	44.0555	48.6097	47.9144	43.7892	49.8014	41.2171	32.3067	36.6001	33.0135
Zm00001d027700	0	0	0.0470076	0	0	0	0	0	0	0.0527071	0	0	0	0	0	0	0	0	0	0	0	0	0.0495007	0	0	0	0	0	0	0
Zm00001d027701	52.5693	53.8777	52.4604	48.0217	54.0842	38.2268	51.9524	56.6909	44.0005	67.0962	54.6416	50.088	51.0772	42.6454	52.5129	48.9305	50.4498	47.7996	56.701	46.841	49.8268	53.0538	50.2432	49.4999	49.4697	46.6918	46.3768	49.5013	54.7406	56.9992
Zm00001d027702	0	0	0.0940151	0	0	0	0	0	0	0.210829	0	0	0	0	0	0	0	0	0.0715019	0	0	0.0520135	0	0	0	0	0.121405	0	0	0
Zm00001d027703	4.11575	2.19546	6.11098	5.76692	0.772632	2.18608	0.252196	0.11237	0.390537	3.79491	0.13041	0.0548008	1.44144	0.321609	0.692478	2.46708	0.695859	0.932025	4.29011	1.01828	2.18578	2.23658	0.544507	1.98175	1.8751	1.14816	2.12459	0.160198	0	0.0442541
Zm00001d027705	0	0	0	0	0	0	0	0	0	0	0	0	0	0	0	0	0	0	0.143004	0	0	0	0	0	0	0	0	0	0	0
Zm00001d027706	3.27389	6.11168	8.6964	5.55133	11.0744	10.7531	4.66562	8.76489	7.4202	8.74938	6.9117	9.15174	3.44693	6.81812	6.52084	3.52441	7.0083	3.66153	2.71707	7.26374	7.94018	2.44464	7.92011	7.09028	4.24656	8.75471	6.92009	6.67493	9.36282	11.329
Zm00001d027707	75.2995	66.1011	72.5327	78.3654	68.0946	71.5498	45.017	74.6139	47.7757	42.5874	63.2486	61.8701	69.0639	74.0345	73.8644	79.8866	82.6582	81.8185	85.6592	66.1883	79.7586	87.5908	81.8246	78.1252	71.7503	67.1195	64.1626	66.5892	79.4776	84.2155
Zm00001d027708	4.11575	16.4956	17.2048	5.06626	8.55046	14.0027	2.77415	3.4273	1.30179	5.11259	1.69532	2.24683	2.56953	3.40906	1.67349	2.3496	3.62841	3.79467	3.9326	10.3186	5.66518	2.54866	7.1281	3.78735	2.81266	2.8704	7.70923	4.00496	2.92588	2.16845
Zm00001d027709	17.2113	25.0994	21.7175	15.63	23.4365	15.5389	14.8796	15.1138	11.5859	11.332	14.7363	15.5634	15.5425	14.3438	17.1388	11.6305	14.9113	15.6447	19.52	21.9949	19.8058	16.4363	17.1767	17.5716	14.0081	13.9214	14.9328	13.2431	13.1931	16.8165
Zm00001d027710	0.374159	0.53403	1.08117	0.862343	0.618105	0.295416	0	0.11237	0.130179	0.36895	0	0	0.4387	0.128644	0.230826	0.23496	0.34793	0.266293	0.0715019	0.882511	0.267646	0.104027	0.445506	0.264234	0.16545	0.38272	0.182108	0	0	0.0442541
Zm00001d027711	132.639	114.579	106.002	101.002	89.8313	81.4757	117.019	92.1437	82.5334	146.104	83.8533	94.2026	104.285	100.664	87.31	116.012	114.171	72.6314	127.273	89.7446	98.0924	111.205	105.882	100.893	134.842	139.98	98.3382	110.697	91.2875	122.54
Zm00001d027713	0	0	0	0	0	0	0	0	0	0	0	0	0	0	0	0	0	0	0	0	0	0	0	0	0	0	0	0	0	0
Zm00001d027714	34.6097	28.4816	34.3625	34.332	37.1378	41.1219	45.1431	78.9964	59.7521	58.2414	48.6427	48.0055	30.4583	58.6615	62.1499	30.1337	49.406	49.9299	29.5303	36.1829	36.5783	38.1779	52.3717	61.3463	30.6635	48.9881	38.7283	25.8453	57.1345	51.91
Zm00001d027715	0.654778	1.42408	0.893144	1.23962	1.33923	1.18166	3.65684	2.47215	3.90537	4.00574	2.21696	1.64403	2.31884	1.60805	1.15413	1.82094	2.3858	0.665732	2.28806	0.678855	1.78431	1.50839	2.07903	1.0129	2.75751	2.00928	1.94248	2.02918	2.02152	3.18629
Zm00001d027717	0	0	0	0	0	0	0	0	0	0	0	0	0	0	0	0	0	0	0	0	0	0	0	0	0	0	0	0	0	0
Zm00001d027718	0	0	0.0470076	0	0	0.295416	0	0	0	0	0	0	0	0	0	0.0587401	0	0	0	0	0	0	0	0	0	0	0	0	0	0
Zm00001d027719	8.88627	10.0872	9.87159	6.57536	4.73881	9.21698	1.63927	3.98915	3.64501	5.63966	4.82515	7.94612	6.45516	8.94074	7.9635	7.63622	6.80948	7.4562	6.64967	15.5458	12.9362	6.18961	8.95962	9.24819	10.2579	13.9214	8.43766	6.94193	8.77764	10.0457
Zm00001d027720	0	0	0.0940151	0.0538964	0	0	0	0	0.260358	0.105414	0	0	0	0.128644	0.0577065	0	0.0497042	0	0	0	0	0	0.0495007	0.044039	0.0551501	0.14352	0	0.0533995	0.106396	0
Zm00001d027721	15.247	16.5549	18.0039	22.6904	21.6852	21.329	11.8532	15.4509	21.3493	22.8749	16.4316	8.82293	13.725	25.7287	16.7349	15.8011	15.3089	13.9804	9.65275	17.8539	18.6014	14.8239	18.4142	21.7112	14.3942	21.9585	16.9967	9.02451	14.4698	11.152
Zm00001d027722	25.4428	19.6404	16.3116	18.217	12.6197	11.8166	34.6769	30.0029	33.1956	34.6813	38.3404	28.9896	33.2785	31.968	23.7751	33.4819	26.6912	36.1493	17.804	13.3734	13.8284	22.1578	19.8993	20.8745	38.3293	33.0574	27.8625	34.5495	40.2176	33.9871
Zm00001d027723	360.128	692.875	427.628	576.476	837.069	588.055	417.762	770.467	523.319	395.672	711.384	665.666	516.726	835.477	528.361	503.462	800.537	586.91	444.313	745.043	588.688	531.422	917.693	795.521	583.047	930.104	716.655	631.022	818.13	637.214
Zm00001d027725	0	0	0	0	0	0	0	0	0	0.0527071	0.260819	0.493207	0.0626715	0.128644	0	0	0.0994085	0	0	0.0678854	0	0	0	0	0.220601	0.0478399	0.0607026	0.213598	0.531978	0.22127
Zm00001d027726	170.616	179.731	154.655	145.736	189.295	131.283	121.684	151.026	116.12	130.714	104.328	137.55	160.314	163.571	147.556	169.465	177.693	148.658	191.125	156.748	159.25	150.891	163.6	157.131	159.218	152.849	138.523	153.684	151.561	198.391
Zm00001d027727	40.3156	41.0016	48.8879	57.238	40.1253	65.7596	22.8237	28.205	44.391	30.2012	31.6895	43.5119	26.9487	34.2192	26.7758	29.4875	33.0533	27.9608	27.0992	44.0577	37.4705	41.8189	41.7291	49.2356	34.3585	55.1116	41.1564	44.909	45.3246	48.4582
Zm00001d027728	54.6272	51.6229	55.1399	64.3523	76.0785	67.0594	45.5214	63.096	45.1721	65.1987	59.5971	72.9399	58.2844	63.55	63.3041	60.0911	65.6593	56.0547	56.987	63.4729	60.1312	54.8743	77.122	66.4989	64.9668	74.6782	64.9518	74.6525	77.7752	85.2333
Zm00001d027729	29.3715	63.965	63.2252	33.7931	51.2512	61.5647	7.69198	24.2158	36.1897	10.8577	18.9094	23.4	20.2429	82.0747	50.724	19.7367	47.219	50.1296	17.8755	100.063	52.5033	18.0487	53.9557	55.6213	24.7073	83.0023	54.8751	8.33032	23.7262	15.9757
Zm00001d027730	0	0	0	0	0	0	0	0	0	0	0	0	0	0	0	0	0	0	0	0	0	0	0	0	0	0	0	0	0	0
Zm00001d027731	198.211	351.866	405.299	316.803	458.995	411.278	287.377	435.098	313.601	570.976	381.839	449.75	210.451	360.395	280.8	225.386	369.203	331.402	215.006	414.577	329.651	301.783	511.045	346.279	223.965	383.055	357.72	369.257	558.258	458.074
Zm00001d027732	20.111	10.0872	7.52121	18.7021	6.12955	10.8713	7.81807	4.71956	6.37877	10.9631	5.99883	9.48054	20.4309	10.6774	8.42516	16.4472	7.25682	10.8514	19.8775	13.1698	13.2039	9.6225	6.93009	8.45549	19.5783	11.5773	11.5942	11.5877	9.68201	6.68236
Zm00001d027733	0	0.0593367	0.18803	0.215586	0.103018	0.0590832	0	0	0	0.474364	0.652047	0.0548008	0.188014	0.192966	0.230826	0.11748	0.149113	0	0.143004	0.339427	0.133823	0.208054	0	0.220195	0.1103	0.14352	0.24281	0.0533995	0.0531978	0.0885081
Zm00001d027734	111.967	255.682	231.136	165.57	223.703	200.469	123.198	189.175	137.339	88.9696	172.271	177.555	121.019	181.002	201.453	98.4484	176.5	163.238	138.785	313.97	249.625	121.4	221.02	137.798	91.6595	212.457	183.747	96.8667	208.057	144.711
Zm00001d027735	0	0	0	0	0	0	0	0	0	0	0	0	0	0	0	0	0	0	0	0	0	0	0	0	0	0	0	0	0	0
Zm00001d027736	0	0	0	0	0	0	0	0	0	0	0	0	0	0	0	0	0	0	0	0	0	0	0	0	0	0	0	0	0	0
Zm00001d027737	0	0	0	0	0	0	0	0	0	0	0	0	0	0	0	0.0587401	0	0	0	0	0	0	0	0	0	0	0	0	0	0
Zm00001d027738	0	0	0.0470076	0	0	0	4.66562	7.02315	7.15984	2.89889	3.78187	4.11006	1.88014	4.56685	3.57781	2.64331	2.3361	3.06237	0	0.0678854	0	2.80873	3.96005	3.65524	1.48905	3.06176	2.18529	3.36417	5.58577	3.80585
Zm00001d027739	0.187079	0.118673	0	0.161689	0	0	0	0	0	0.105414	0	0	0	0.128644	0	0	0	0	0	0.0678854	0.0446077	0.156041	0	0.088078	0	0.14352	0	0	0	0
Zm00001d027740	0	0.17801	0.705113	0	0	4.72666	0	0.0561852	0	0	0	0	0	0	0	0	0	0	0	0.0678854	0	0	0.0495007	0	0	0.0956799	0.121405	0	0.0531978	0.22127
Zm00001d027741	2.80619	2.07678	2.63242	3.12599	3.76014	2.83599	3.02635	5.16904	3.25447	5.11259	3.91228	4.32927	2.82022	3.5377	3.75093	3.52441	4.22486	3.92782	3.28909	2.71542	3.83627	3.90102	2.97004	4.66814	4.79806	4.64048	4.43129	4.21856	5.63897	5.75303
Zm00001d027742	48.7342	117.131	76.5753	48.0756	46.9245	37.3406	18.6625	47.7012	27.3376	25.7211	27.2556	32.0037	35.1587	78.537	42.4143	40.5307	49.8037	59.3167	29.9593	116.559	51.7004	41.5068	72.9145	60.5536	39.7081	72.7646	46.4982	27.7143	32.7167	28.1013
Zm00001d027743	40.7833	47.766	40.8026	40.7457	49.4999	45.0214	43.1255	49.3306	33.3258	46.1187	45.1217	46.2519	61.6687	54.9309	49.9739	49.1655	55.9173	43.206	48.0493	49.3527	45.4999	52.2736	48.5602	48.2668	49.6351	47.5051	46.3161	51.5305	46.9205	50.5824
Zm00001d027744	0	0.118673	0.141023	0.0538964	0.103018	0.0590832	0	0.168556	0.390537	0.0527071	0	0.219203	0	0.0643219	0.17312	0.0587401	0.497042	0.399439	0.143004	0.271542	0.223039	0.0520135	0.0990013	0.220195	0.220601	0.28704	0.121405	0	0.372385	0.265524
Zm00001d027745	0.374159	0.53403	0.282045	0.215586	0.309053	0.886248	1.89147	2.07885	1.82251	0.421657	0.652047	2.79484	0.689386	0.192966	0.692478	0.293701	0.745564	0.466013	0.214506	0.339427	0.178431	0.624162	0.247503	0.616546	0.220601	0.478399	0.728431	2.93697	1.96832	2.56674
Zm00001d027746	0	0	0	0	0	0	0	0	0	0	0	0	0	0	0	0	0	0	0	0	0	0	0	0	0	0	0	0	0	0
Zm00001d027747	0	0	0	0	0	0	0	0	0	0	0	0	0	0	0	0	0	0	0	0	0	0	0	0	0	0	0	0	0	0
Zm00001d027748	0.187079	1.24607	1.41023	1.563	1.08169	1.12258	1.76537	3.14637	3.12429	1.05414	0.782457	2.08243	2.25617	1.80101	3.40469	1.40976	2.18699	3.46181	0.715019	0.950396	1.65049	1.97651	2.17803	2.5983	1.15815	1.33952	2.67091	2.88357	4.09623	3.23055
Zm00001d027749	14.8728	43.3158	36.4779	13.6358	10.1987	11.4031	37.8294	54.8368	50.5094	22.9803	43.2959	41.9774	21.0576	36.2775	48.185	22.4975	28.8782	50.9285	6.79268	32.6529	28.3705	12.5353	28.2649	20.6543	19.468	34.1577	36.3608	40.1564	59.156	39.3419
Zm00001d027751	1.12248	1.60209	2.25636	2.20975	1.33923	1.94975	2.01757	2.58452	4.55626	1.84475	1.56491	5.31568	2.1935	1.92966	2.48138	2.0559	2.3361	1.53118	1.43004	2.7833	2.94411	2.2886	2.07903	3.25889	2.81266	2.8704	3.27794	4.75255	4.68141	4.86795
Zm00001d027752	18.1467	15.4275	16.8757	20.1034	20.346	21.5654	8.57466	19.6648	14.58	12.1753	14.2146	17.4267	19.1775	18.1388	18.8123	13.9802	17.2474	13.3812	24.4536	15.41	22.2593	18.2568	16.2857	19.9056	17.9789	16.6005	18.4536	11.0537	18.3001	18.631
Zm00001d027753	0	0	0	0	0.0515088	0	0.882686	0.224741	0.650895	2.31911	0	0.274004	0.752057	0.192966	0.17312	0.0587401	0.0994085	0.133147	0	0	0	0.416108	0	0.132117	0.661802	0.0478399	0.182108	1.01459	0.0531978	0.619557
Zm00001d027754	0	0	0	0	0	0	0.252196	0.449481	1.43197	0.36895	0.260819	0.274004	0.125343	0.257287	0.0577065	0.17622	0.149113	0.332866	0	0	0	0.312081	0	0.088078	0.16545	0.19136	0.182108	0.373796	0.0531978	0.177016
Zm00001d027755	6.73486	16.1989	15.6065	9.86304	8.13839	9.86689	1.63927	6.01182	3.64501	4.32198	9.51989	5.09648	3.88563	7.46134	3.5201	3.99433	10.587	5.99159	5.43414	9.97916	7.80635	4.78524	5.89058	6.69393	8.21737	9.23311	11.1086	3.63116	5.47938	3.89436
Zm00001d027756	597.158	618.11	796.825	706.42	564.536	586.223	306.04	338.628	306.962	293.262	349.497	471.013	515.535	523.323	556.753	523.081	479.696	611.342	637.439	674.849	730.184	503.907	436.546	496.584	511.352	479.069	551.058	436.434	444.415	455.02
Zm00001d027757	372.849	240.788	435.76	323.109	165.91	307.587	144.634	161.701	192.665	165.711	160.012	356.644	266.918	221.46	307.864	237.486	226.85	322.88	264.628	300.936	457.631	233.541	264.433	367.902	269.243	334.019	366.34	265.609	260.457	270.879
Zm00001d027758	11.4118	10.3246	10.1536	12.2345	7.46877	12.053	0	0.393296	0	0.0527071	0	0.219203	4.76303	4.18092	9.17534	5.34535	5.8651	3.7281	17.8755	8.14626	13.2485	8.01009	5.04907	6.16546	6.23196	5.16671	6.13096	0.160198	0.212791	0.132762
Zm00001d027759	0	0	0	0	0	0	0	0.0561852	0.390537	0.0527071	0	0.219203	0.125343	0.192966	0.17312	0.23496	0	0.133147	0	0	0	0.104027	0.0990013	0.088078	0.0551501	0.0478399	0	0.106799	0.106396	0.22127
Zm00001d027760	0	0	0	0	0	0	0	0	0	0	0	0	0	0	0	0	0	0	0	0	0	0	0	0	0	0	0	0	0	0
Zm00001d027761	0	0	0	0	0	0	0	0	0	0	0	0	0	0	0	0	0	0	0	0	0	0	0	0	0	0	0	0	0	0
Zm00001d027762	0.187079	0	0.0470076	0	0	0.118166	0	0	0	0.0527071	0	0	0	0	0.0577065	0.0587401	0.149113	0	0	0	0.0446077	0.0520135	0	0	0	0.0478399	0.121405	0	0	0
Zm00001d027763	0.0935397	1.7801	0.517083	0.862343	1.23621	0.354499	0.252196	1.85411	1.17161	0.210829	0.652047	0.383606	0.8774	1.80101	0.981011	0.23496	1.24261	0.998598	0.143004	0.950396	0.223039	0.572149	3.46505	1.0129	0.275751	1.9136	0.303513	0.427196	0.319187	0.398287
Zm00001d027764	0	0	0	3.23379	2.62695	2.36333	0	0	0	0	0	0	0	0	0	0	0	0	1.43004	1.49348	1.24902	1.45638	1.33652	1.10098	0	0	0	0	0	0
Zm00001d027766	0.467699	0.0593367	0.141023	0.0538964	0	0.118166	0	0	0	0.0527071	0	0	0	0.128644	0	0.0587401	0.248521	0.133147	0	0	0.0892155	0	0.0990013	0.044039	0.220601	0.0956799	0.364216	0	0	0
Zm00001d027767	5.4253	3.91622	4.79477	3.82665	3.70863	1.71341	7.94417	6.23656	2.99411	7.95877	4.56433	5.97329	5.2644	5.85329	5.42441	3.81811	5.31836	3.66153	7.6507	4.54833	6.02204	5.66948	5.34607	5.76911	5.29441	4.3056	4.91691	4.96615	5.95816	6.41684
Zm00001d027768	54.4401	48.4781	35.9608	58.0464	91.4796	80.5304	31.0201	66.2423	38.7933	35.1029	50.0772	48.1151	62.0447	82.2033	68.0937	47.9319	74.0096	52.1268	85.3017	63.9481	60.9342	53.2619	78.409	68.7889	61.8784	81.4714	70.7185	26.7531	58.4112	49.9628
Zm00001d027769	95.4105	96.6595	99.421	110.703	159.729	147.767	145.139	212.829	194.357	196.703	182.052	212.353	134.744	215.607	196.664	128.817	179.283	143.199	111.686	130.476	157.644	123.428	192.607	230.632	150.56	234.272	190.606	152.509	229.389	200.869
Zm00001d027771	0	0	0	0	0	0	0	0	0	0.210829	0	0	0	0	0	0	0	0	0	0	0	0.0520135	0	0	0.1103	0	0	0	0.159593	0.0442541
Zm00001d027772	0	0	0	0	0	0	0	0	0	0	0	0	0	0	0	0	0	0	0	0	0	0	0	0.044039	0	0	0	0	0	0
Zm00001d027773	0	0	0	0	0.103018	0.17725	0	0.0561852	0.130179	0	0	0	0.250686	0.257287	0	0.0587401	0.149113	0.133147	0.143004	0.0678854	0.0892155	0.0520135	0.0990013	0	0	0.14352	0.121405	0.106799	0	0.132762
Zm00001d027775	0	0	0	0.0538964	0	0	0	0	0	0	0	0	0	0	0.0577065	0	0	0	0	0	0.0446077	0	0	0	0	0	0	0	0	0
Zm00001d027784	0	0	0	0	0	0	0	0	0	0	0	0	0	0	0	0	0	0	0	0	0	0	0	0	0	0	0	0	0	0
Zm00001d027787	0	0	0	0	0	0	0	0	0	0	0	0	0	0	0	0	0	0	0	0	0	0	0	0	0	0	0	0	0	0.0442541
Zm00001d027788	0.467699	1.18673	0.705113	0	0.0515088	0.118166	39.4687	55.7357	44.1307	28.4091	42.6439	51.6224	20.9323	20.5187	20.1396	18.1507	28.1326	20.7043	1.14403	0.339427	0.178431	23.5621	27.4234	26.8638	16.9862	18.5619	22.46	52.3315	59.5284	53.0606
Zm00001d027789	0.280619	0.0593367	0	0	0.154526	0	0	0.11237	0	0	0	0	0.125343	0	0.0577065	0.11748	0.0497042	0	0.0715019	0	0.0446077	0.0520135	0.0990013	0.088078	0	0.0478399	0	0	0	0
Zm00001d027790	10.6635	7.65443	9.9656	10.9949	11.847	9.68964	8.95295	9.102	8.59181	14.0728	9.78071	12.2206	15.6052	11.6423	13.2148	13.0991	13.9669	10.918	15.8734	13.7807	11.3304	15.5	14.8997	14.709	16.545	12.6297	14.6293	13.9373	14.3634	13.6745
Zm00001d027791	0	0	0	0	0	0	0	0	0	0	0	0	0	0	0	0	0	0	0	0	0	0	0	0	0.0551501	0	0	0	0	0
Zm00001d027792	0	0	0	0	0	0	0	0	0	0	0	0	0	0	0	0	0	0	0	0	0	0	0	0	0	0	0	0	0	0
Zm00001d027794	11.4118	15.4275	14.1493	13.9053	14.371	14.4163	9.70954	9.21437	8.33145	5.32342	9.12866	7.28851	10.8422	7.91159	9.40617	8.0474	9.99055	8.32165	14.5149	12.4909	15.9696	9.46646	9.30612	15.3256	8.27252	10.8118	10.198	6.35454	6.64973	5.9743
Zm00001d027795	0	0	0	0	0	0	0	0	0	0	0	0	0	0	0	0	0	0	0	0	0	0	0	0	0	0	0	0	0	0
Zm00001d027797	0	0	0	0	0	0	0	0	0	0	0	0	0	0	0	0	0	0	0	0	0	0	0	0	0	0	0	0	0	0
Zm00001d027798	0	0	0	0	0	0	0	0	0	0	0	0	0	0	0	0	0	0	0	0	0	0	0	0	0	0	0	0	0	0
Zm00001d027799	32.1777	24.6247	29.4737	38.482	35.2835	37.1633	22.1932	20.8447	22.7813	32.573	22.0392	12.385	27.3248	28.5589	25.6217	29.84	17.8935	24.8984	31.0318	30.6842	32.6975	29.0756	25.3938	25.4546	21.4534	20.7147	17.6038	14.2577	12.2355	12.0814
Zm00001d027800	9.91521	6.70505	7.23916	8.08446	8.70499	3.78132	5.04392	5.33759	2.21304	4.90176	4.95556	9.26134	9.33805	7.13973	9.63699	11.2781	9.09588	8.12194	10.7253	9.02876	8.52008	9.67452	8.66262	9.07204	13.1257	9.23311	9.2875	12.8693	11.9695	11.7273
Zm00001d027801	6.08008	5.93367	3.7606	4.25782	6.18105	3.72224	0.126098	0.955148	0.520716	0.105414	0.260819	0.548008	2.06816	1.67237	1.7312	2.23212	2.83314	1.06517	5.50564	8.75722	5.70979	1.45638	2.87104	2.42215	0.992702	2.48768	2.3674	0.320397	0.691572	0.575303
Zm00001d027802	47.0505	94.3453	64.4944	49.5308	66.1373	58.0788	27.7416	59.163	55.1959	22.0316	38.0796	53.102	40.7991	71.5259	53.8979	45.2299	82.2605	65.0421	36.3229	93.2746	52.6371	52.4296	89.1507	77.1123	44.1752	81.9498	62.9486	51.9043	71.9767	60.0528
Zm00001d027803	12.4408	19.9371	11.7049	12.7735	24.6212	21.5063	1.38708	2.24741	4.42608	3.63679	5.73802	4.60327	8.64866	16.981	8.13662	10.397	11.2332	10.0526	11.3688	20.2299	16.9509	5.66948	11.9792	13.6081	10.5337	19.9014	10.9265	2.83017	4.78781	3.80585
Zm00001d027804	0	0.118673	0.0470076	0	0	0.0590832	0.252196	0	0	0.316243	0.260819	0.0548008	0	0	0	0	0	0	0	0	0.0446077	0.0520135	0.148502	0	0.0551501	0.0478399	0	0	0	0
Zm00001d027805	4.77053	9.43453	8.17932	6.0364	7.93235	6.85365	6.0527	7.02315	7.02966	4.84905	9.78071	8.43933	5.38974	6.88244	6.98249	6.99008	7.10771	7.92221	5.36264	7.39952	9.32302	7.80203	7.7716	10.5694	6.01136	6.74543	7.34501	7.47593	8.08607	8.27551
Zm00001d027807	81.6602	65.3297	66.7977	93.2408	111.826	86.1433	81.5854	81.4123	54.2846	98.1406	95.851	99.5183	100.588	99.5059	88.8104	91.3996	93.3943	81.9517	114.832	92.3242	92.8287	103.975	108.406	108.116	105.282	96.7324	94.9995	97.6142	105.704	99.8814
Zm00001d027808	0	0	0	0	0	0	0	0	0	0	0	0	0	0	0	0	0	0	0	0	0	0	0	0	0	0	0	0	0	0
Zm00001d027809	1.02894	0.593367	0.893144	1.88637	1.23621	2.89508	0.882686	0.786593	1.56215	3.16243	0.260819	0.986415	0.689386	0.514575	0.750185	0.939842	0.745564	0.599159	1.64454	1.08617	1.07059	1.71645	0.990013	3.25889	0.716952	0.861119	0.789134	1.01459	1.06396	1.37188
Zm00001d027810	0	0.118673	0	0.0538964	0.669614	0	0.756588	1.34844	0.390537	1.31768	0	0.219203	0.125343	0.964828	0.0577065	0.469921	0.646155	0.19972	0	0	0	0.208054	0.396005	0.484429	0.827252	2.91824	0.546323	0.213598	0.638374	0.0442541
Zm00001d027811	25.9105	24.2094	23.6448	26.2476	31.5234	22.9243	43.3777	50.2296	39.4442	41.1643	47.7299	44.2243	37.2268	32.8685	34.6239	31.2497	33.0533	30.6903	30.1023	26.8826	32.9205	35.1611	36.2345	35.0551	28.6781	32.0528	29.8657	38.3408	51.8679	49.0335
Zm00001d027812	0.187079	0.237347	0.329053	0.161689	0.41207	0.236333	0.504392	0.393296	0	0.0527071	0.13041	0.438407	0	0.257287	0	0	0.397634	0.133147	0	0	0.178431	0.260068	0.544507	0.220195	0.1103	0.2392	0.546323	0.0533995	0.372385	0.265524
Zm00001d027813	17.3984	30.6177	32.3412	27.2177	38.065	35.6863	10.2139	16.4061	22.7813	26.3009	15.1275	17.4267	13.0357	24.7639	23.8328	14.5676	16.7006	19.2397	14.3719	28.1725	29.4857	14.6158	19.0577	24.1774	15.7178	23.7765	16.2683	9.50511	10.4268	13.0107
Zm00001d027815	0	0.0593367	0.0940151	0.0538964	0.154526	0.0590832	0.126098	1.40463	1.04143	1.05414	2.21696	0.712411	0.501372	0.771862	0.692478	0.998582	0.546747	0.332866	0	0.0678854	0.223039	0.572149	0.693009	0.484429	0.716952	0.669759	0.303513	0.373796	0.425583	0.442541
Zm00001d027816	0.280619	1.30541	0.893144	1.13183	0.721123	0.708998	0.882686	1.74174	0.650895	0.7379	0.782457	0.876813	1.06542	1.4794	0.923305	1.11606	0.497042	1.86405	0.429011	1.56136	0.847547	1.61242	1.58402	2.06983	1.26845	1.14816	1.33546	1.01459	0.585176	1.0621
Zm00001d027819	0	0	0	0	0	0	0	0	0	0	0	0	0	0	0	0	0	0	0	0	0	0	0	0	0	0	0	0	0	0
Zm00001d027820	0	0	0	0	0	0	0	0	0	0	0	0	0	0	0	0	0	0	0	0	0	0	0	0	0	0	0	0	0	0
Zm00001d027821	0	0	0	0	0	0	0	0	0	0	0	0	0	0	0	0	0	0	0	0	0	0	0	0	0	0	0	0	0	0
Zm00001d027823	0	0	0	0	0	0	0	0	0	0	0	0	0	0	0	0	0	0	0	0	0	0	0	0	0	0.0478399	0	0	0	0
Zm00001d027824	0.467699	0.415357	0.611098	0.323379	0.257544	0.118166	0	0	0.130179	0.158121	0	0.164403	0.0626715	0.128644	0.461652	0	0.248521	0.19972	0	0.339427	0.312254	0	0.0990013	0.220195	0.16545	0.2392	0.121405	0.160198	0.319187	0.309779
Zm00001d027826	49.0148	66.8724	52.1784	47.2672	68.9188	53.7657	47.5389	77.4232	52.8526	47.1202	64.8135	74.9127	48.1943	57.2465	55.456	47.462	76.0475	51.7274	49.1218	62.4546	47.6857	51.5974	71.974	61.1261	50.683	65.0623	62.3416	65.1474	90.4895	81.516
Zm00001d027827	5.61238	4.6876	5.82894	5.49743	5.92351	5.49474	8.07027	8.93345	7.02966	6.6938	4.04269	6.30209	6.5805	6.11058	5.88607	7.98866	5.46747	6.7239	5.36264	7.19586	5.93283	6.81377	6.58359	5.72507	5.51501	6.45839	6.07026	6.78173	5.85176	7.21341
Zm00001d027829	0	0	0	0	0	0	0	0	0	0	0	0	0	0	0	0	0	0	0	0	0	0	0	0	0	0	0	0	0	0
Zm00001d027830	0	0	0	0	0	0	0	0	0	0	0	0	0	0	0	0	0	0	0	0	0	0	0	0	0	0	0	0	0	0
Zm00001d027831	0	0.0593367	0.0470076	0	0	1.59525	0	0	0	0	0	0	0	0.0643219	0	0	0	0	0	0	0	0	0	0	0	0	0.182108	0	0	0
Zm00001d027832	0	0.118673	13.4912	0	0.154526	61.801	0	0	0.130179	0.0527071	0.13041	0.109602	0	0.128644	0	0.822362	0	0	0	0	0	0.0520135	0	0	0	0	7.89134	0	0	1.19486
Zm00001d027833	0	0	0	0	0	0	0	0	0	0	0.391228	0	0	0	0	0	0	0	0	0	0	0	0	0	0	0	0	0	0	0
Zm00001d027834	22.8237	20.7678	18.2389	10.0247	10.4048	8.56706	0.378294	0.337111	0	0	0	0.164403	15.4799	10.0985	9.57929	12.6291	10.7858	11.3174	13.0848	8.62145	11.9549	2.96477	1.63352	3.78735	10.644	9.18527	10.5623	0	0.212791	0.177016
Zm00001d027835	20.9529	11.3926	17.3928	19.1871	19.6764	13.2937	26.4806	19.9457	19.657	17.8677	19.0398	16.7691	33.5919	18.3317	24.4099	23.3786	22.3172	18.3076	32.4618	19.9583	26.4524	28.6595	19.0083	21.5791	23.1079	13.443	23.7347	22.9084	20.8004	22.9236
Zm00001d027837	1.96433	1.48342	0.893144	2.64092	0.618105	0.827165	0.252196	1.79793	1.56215	3.10972	4.82515	2.19203	2.56953	2.83016	2.13514	2.58457	1.64024	2.52978	1.00103	2.64753	0.892155	2.13255	3.46505	2.73042	2.86781	4.73616	2.246	1.44179	2.4471	1.99143
Zm00001d027838	0	0	0	0	0	0	0	0	0	0	0.260819	0	0	0	0	0	0	0	0	0	0	0	0	0	0	0.0478399	0	0	0	0.0885081
Zm00001d027839	11.6925	15.6055	15.0894	11.2644	10.3533	16.8387	13.1142	11.7427	9.8936	17.3934	16.562	13.3166	7.4579	11.8995	12.0607	9.45716	11.8296	10.7183	8.58022	12.2194	11.8657	10.7668	13.4642	14.5329	11.1403	15.0217	11.5942	9.29151	12.0227	10.4882
Zm00001d027840	0	0	0	0	0	0	0	0	0	0	0	0	0	0	0	0	0	0	0	0	0	0	0	0	0	0	0	0	0	0
Zm00001d027841	2422.12	1304.81	1405.62	1955.52	1427.62	1382.55	1514.31	1362.6	1616.56	1189.18	1137.04	1395.83	2524.97	2045.5	1923.76	2119.81	1392.81	1711.13	2362.85	1594.02	1541.02	2056.46	1524.17	1606.23	2151.02	1566.62	1608.86	1106.06	1299.36	1160.47
Zm00001d027842	24.788	19.4031	18.2389	22.7982	19.3158	20.3246	28.6242	22.2493	23.0417	28.62	19.6918	22.5779	24.8179	19.2322	23.0826	27.6666	22.1184	18.3742	28.0287	19.6868	19.9397	27.099	21.7308	22.1957	25.8654	19.8536	22.7028	24.991	21.2791	25.3133
Zm00001d027843	0.0935397	0	0.0470076	0.107793	0	0	0	0.0561852	0	0.158121	0	0.0548008	0.125343	0	0	0	0.149113	0	0.0715019	0	0.0446077	0.0520135	0	0	0	0.14352	0.0607026	0.106799	0.0531978	0.132762
Zm00001d027844	4.02221	4.03489	5.49988	3.39547	3.29656	4.19491	2.01757	2.02267	1.17161	6.85192	3.78187	2.41124	2.06816	3.02313	3.75093	2.64331	2.23669	4.66013	1.28703	4.41256	4.68381	3.58893	2.82154	2.90658	2.97811	2.8704	2.61021	2.24278	1.80873	2.34546
Zm00001d027845	4.30283	4.86561	4.65375	4.90457	4.42976	5.67199	3.90904	4.71956	4.03555	5.42883	4.43392	5.58968	6.51783	5.08143	3.69322	5.63905	5.16924	5.39243	3.9326	3.19062	4.54999	5.66948	4.20756	4.49198	4.85321	4.73616	4.6134	5.71374	5.53258	5.93004
Zm00001d027846	300.169	250.519	283.691	208.849	119.758	177.84	181.203	162.712	196.57	171.667	142.146	285.786	275.378	186.984	259.853	319.135	204.682	314.492	269.49	253.077	319.748	327.737	200.032	289.557	284.409	203.32	266.606	301.226	216.462	249.327
Zm00001d027847	20.0175	16.4956	19.2731	21.5586	14.577	16.1888	18.2842	15.8442	21.6097	22.2424	14.2146	19.2351	23.3138	19.4252	21.8708	31.1323	13.271	25.0981	19.663	18.7364	19.5382	27.6712	17.3252	24.6619	20.0746	18.8489	20.9424	19.9714	13.4059	15.9315
Zm00001d027848	22.5431	20.1745	20.5893	24.6846	22.6124	25.0513	19.1669	19.7772	24.0831	28.5145	24.1258	21.7011	20.6189	18.2674	22.7364	24.4359	18.5894	20.3714	24.9541	18.1254	21.724	25.7987	16.5827	21.3149	20.4056	19.3273	20.6996	24.5638	17.0233	23.9414
Zm00001d027849	0	0	0	0	0	0	0.504392	0	0	0.0527071	0	0	0.0626715	0.0643219	0.0577065	0.0587401	0	0	0	0	0	0	0.0990013	0	0	0	0	0.0533995	0.0531978	0.0442541
Zm00001d027850	51.5404	45.8673	53.4006	55.8906	60.8834	76.5718	93.1864	100.965	97.8945	109.051	85.5486	110.204	70.3174	96.4828	93.1384	75.4223	97.5197	84.548	59.132	50.7783	69.2312	81.3492	79.9436	108.996	94.0861	104.769	114.303	78.1768	115.546	116.742
Zm00001d027851	63.607	103.068	71.0754	78.4732	71.3912	67.8866	34.1725	118.663	74.3322	40.2155	76.0287	111.081	58.3471	108.061	65.5546	59.9149	147.075	88.5424	54.7704	102.439	81.3199	47.3843	118.059	90.5882	64.4705	139.406	100.159	91.3665	145.656	99.9699
Zm00001d027852	2.89973	3.26352	2.44439	3.66496	4.58428	2.24516	0.378294	1.517	1.69233	0.474364	1.04328	1.58922	1.7548	2.50855	1.44266	1.35102	2.78344	0.998598	2.43106	3.32639	2.63186	2.23658	3.66305	2.8185	2.09571	3.8272	1.94248	1.81558	2.18111	1.28337
Zm00001d027853	0.0935397	0.0593367	0.0470076	0.485068	0.0515088	0.0590832	0	0.11237	0	0	0	0.109602	0	0.128644	0.0577065	0.0587401	0.0497042	0.0665732	0.0715019	0.407313	0.0892155	0.156041	0.198003	0.220195	0.0551501	0.2392	0	0	0.319187	0.0442541
Zm00001d027854	695	649.203	726.126	835.287	393.939	569.621	441.595	550.727	651.806	342.649	470.517	455.34	595.755	709.406	571.006	582.585	511.109	593.034	580.595	642.536	637.132	654.434	566.436	624.913	489.016	572.214	561.803	466.872	509.742	434.929
Zm00001d027855	0	0	0	0	0	0	0	0	0	0	0	0	0	0	0	0	0	0	0	0	0	0	0	0	0	0	0	0	0	0
Zm00001d027856	27.033	45.0959	40.3795	33.6853	33.8928	34.9182	17.4015	27.0813	22.6511	28.1983	26.0819	17.2623	17.2346	38.4001	19.1586	25.1995	32.6557	26.9622	17.0174	42.7678	32.0284	21.9497	38.3135	23.5609	19.0268	31.5265	24.8881	15.2722	27.2905	14.2498
Zm00001d027857	0	0	0	0	0	0	0	0	0	0	0	0	0	0	0	0	0	0	0	0	0	0	0	0	0	0	0	0	0	0
Zm00001d027858	0	0	0	0	0	0	0	0	0	0	0	0	0	0	0	0	0	0	0	0	0	0	0	0.044039	0	0	0	0.0533995	0	0
Zm00001d027859	0.0935397	0.118673	0.141023	0.215586	0.257544	0.295416	0	0.168556	0	0.105414	0	0	0.125343	0.0643219	0	0	0	0.133147	0	0.271542	0.178431	0	0.198003	0.088078	0	0	0.121405	0.160198	0.106396	0.0442541
Zm00001d027860	0	0	0	0	0	0	0	0	0	0	0	0	0	0	0	0	0	0	0	0	0	0	0	0	0	0	0	0	0	0
Zm00001d027861	45.7409	41.951	63.1312	58.9627	42.0827	46.2621	8.82686	15.3947	16.7931	16.9717	4.69474	8.82293	29.9569	26.179	35.5472	32.2483	24.4545	44.6041	38.325	37.6764	39.1656	42.287	37.2245	33.7779	19.6886	14.0171	21.5494	4.69915	12.1823	16.2412
Zm00001d027862	0	0	0	0	0	0	0.63049	0.0561852	0	0.158121	0	0.493207	0	0.192966	0	0	0	0.133147	0	0	0	0.156041	0.247503	0.264234	0	0	0	0.0533995	0.212791	0.265524
Zm00001d027863	13.3762	7.35775	7.52121	10.1864	3.24505	3.95857	4.41343	3.25874	4.16573	4.11116	2.86901	4.43887	8.20996	3.60202	6.29001	11.2781	3.67811	7.18991	8.58022	4.75198	5.04067	16.7484	3.71255	6.42969	8.21737	3.77936	4.37059	10.3595	3.35146	3.71734
Zm00001d027864	0.280619	0	0.0470076	0.0538964	0	0.118166	0.126098	0	0	0	0	0	0.4387	0	0	0	0	0	0.0715019	0	0	0	0	0	0	0	0	0	0	0
Zm00001d027866	0	0	0	0	0	0	0	0	0	0	0	0	0	0	0	0	0	0	0	0	0	0	0	0	0	0	0	0	0	0
Zm00001d027867	0	0	0	0	0	0	0	0	0	0	0	0	0	0	0	0	0	0	0	0	0	0	0	0	0	0	0	0	0	0
Zm00001d027868	4.77053	3.20418	2.4914	3.39547	3.34807	4.60849	2.77415	1.57319	1.95268	1.73934	1.82573	2.35644	5.38974	3.66635	1.61578	3.28945	3.42959	2.52978	4.64762	3.19062	2.81029	3.64095	2.62353	2.37811	4.96351	3.44448	3.88497	1.49518	1.91512	2.25696
Zm00001d027869	46.2086	54.9458	49.2169	45.7042	70.8246	54.0611	50.187	56.2976	60.2728	60.2969	61.162	52.554	41.4885	65.0937	49.166	49.1655	68.2936	51.2614	51.0523	55.9376	54.1984	48.2165	66.8754	62.1831	50.1866	63.7707	59.4278	52.2781	70.1148	60.5396
Zm00001d027870	0	0	0	0	0	0	0	0	0	0	0	0	0	0	0	0	0	0	0	0	0	0	0	0	0	0	0	0	0	0
Zm00001d027871	36.4805	28.2443	32.3412	48.4529	43.0098	38.9358	26.985	22.8112	31.5033	34.6286	27.1252	23.5096	32.4011	32.8041	32.835	32.2483	26.5421	33.9524	31.7468	30.0733	41.7082	30.3759	28.9084	31.5319	33.7519	29.7086	24.706	26.6997	26.4393	25.4018
Zm00001d027872	28.0619	28.0663	24.0679	31.4216	33.6352	28.6553	31.5245	51.9151	37.4915	37.3166	29.7334	41.539	33.1532	39.365	35.9512	35.1853	39.664	32.9537	34.6069	30.6163	31.3592	38.1779	40.838	44.3913	35.7373	33.0096	33.8113	48.0061	47.1865	48.7237
Zm00001d027873	4.39637	4.03489	1.78629	4.5812	3.60561	2.89508	1.13488	1.23607	4.2959	1.4758	2.21696	2.02763	3.69762	4.56685	2.82762	3.52441	3.13137	2.33006	1.35854	3.39427	2.36421	2.86075	4.90057	4.05159	3.30901	6.74543	3.33864	1.65538	1.54274	1.15061
Zm00001d027874	20.6723	30.6177	17.5338	26.1398	33.7898	18.9657	21.3105	19.3277	31.3731	13.862	19.1702	26.0304	23.7525	18.1388	17.6582	17.6808	16.9989	18.5074	20.235	27.4257	19.8504	16.2802	19.5528	18.9808	18.1995	20.2841	21.0638	23.5492	18.3001	20.8437
Zm00001d027875	19.8304	8.9005	18.2389	11.4799	2.26639	3.95857	6.431	3.034	8.98235	6.21944	3.91228	4.38407	11.3435	3.73067	7.73268	15.2724	4.62249	10.5186	6.29216	6.72066	6.86959	14.5118	2.82154	9.73262	10.1476	5.07104	6.9808	8.27692	3.77705	4.42541
Zm00001d027876	33.6743	29.0156	33.5634	29.643	25.1878	24.9331	53.5916	80.2325	79.5393	77.5322	81.3755	78.9132	39.9217	54.2233	50.5509	45.6998	51.3942	46.0021	31.7468	30.82	35.9538	40.7266	46.5801	56.9865	45.7746	60.6611	53.4183	49.2343	86.5529	64.2569
Zm00001d027877	7.95088	7.00173	2.39739	3.82665	3.09053	0.827165	0.504392	0.955148	1.56215	1.63392	0.782457	1.20562	2.69487	5.14575	2.48138	4.22929	3.529	3.39524	1.93055	4.88775	2.49803	2.39262	4.40556	4.49198	8.43797	6.41055	5.28113	4.16516	2.07472	1.19486
Zm00001d027878	0	0	0	0	0	0	0	0	0	0	0	0	0	0	0	0	0	0	0	0	0	0	0	0	0	0	0	0	0	0
Zm00001d027879	80.7248	145.968	126.779	103.158	213.195	151.371	31.7767	84.7835	85.7879	33.7853	62.3357	42.4706	61.794	168.588	117.144	56.5667	95.2333	117.768	79.7246	199.923	153.138	60.4917	133.751	135.42	53.8817	114.624	81.1594	22.6414	49.3144	37.8815
Zm00001d027880	8.04442	7.23907	8.36735	8.83901	5.45993	5.43565	8.07027	11.9113	9.76342	8.69667	5.73802	6.5761	9.08736	7.33269	7.27102	9.10472	8.30061	8.12194	7.5792	6.44912	7.18185	8.58223	7.5736	8.76376	7.94162	5.45375	6.55588	11.0003	9.30962	9.69164
Zm00001d027881	8.69919	7.83244	7.38019	6.84484	4.58428	8.0944	6.1788	2.80926	4.81662	5.58695	1.95614	4.54847	5.64043	3.85931	3.80863	6.93133	2.48521	4.92642	4.71912	7.4674	4.46077	6.39766	4.00955	5.59295	4.68776	3.3488	5.09902	3.95156	3.56426	2.52248
Zm00001d027882	0	0.118673	0	0	0.103018	0.413582	0	0	0	0	0	0	0	0	0	0.0587401	0	0	0	0	0	0	0.0495007	0.044039	0	0	0	0	0	0
Zm00001d027883	0	0.17801	0.376061	0	0.257544	0	0	0.393296	0	0.579778	0.13041	0.274004	0	0.385931	0	0.23496	0.149113	0	0.143004	0.0678854	0	0.208054	0.594008	0.220195	0.275751	0.38272	0.485621	0.373796	0.372385	0.752319
Zm00001d027884	388.19	350.146	279.93	411.391	430.871	344.278	250.304	387.734	299.151	300.905	387.838	381.414	478.873	461.831	373.246	392.502	413.291	338.924	450.533	412.879	378.764	355.773	400.658	412.557	440.319	436.683	383.155	356.121	454.044	355.537
Zm00001d027885	17.8661	30.2617	30.4139	23.2832	44.2976	30.0143	17.2754	63.9949	57.2787	36.2098	41.8614	59.0205	14.2264	69.2103	52.109	20.1479	52.1398	50.1962	15.9449	43.0394	35.4631	20.5453	59.8463	82.7053	26.1963	85.49	57.1211	18.049	60.0604	46.157
Zm00001d027886	4.20929	7.71377	6.76909	4.63509	10.8169	11.6394	5.80051	12.0236	6.63912	8.43314	11.7369	11.289	5.51509	8.10455	5.07818	4.87543	10.587	5.99159	5.72015	7.19586	5.70979	4.00504	7.96961	6.12142	7.05922	11.5773	9.65171	7.20893	11.5971	13.232
Zm00001d027887	3.08681	5.3403	5.49988	4.20392	1.85432	3.30866	1.00878	1.40463	1.82251	1.68663	0.391228	1.26042	2.00549	2.31559	2.19285	1.52724	2.43551	3.59496	1.93055	4.48044	2.67646	2.23658	2.82154	2.55426	2.64721	3.39664	3.03513	1.06799	1.64913	1.37188
Zm00001d027888	1.12248	1.7801	2.67943	0.75455	0.618105	1.7725	0.126098	0.224741	0.390537	0	1.17369	0.493207	0.313357	1.28644	0.865598	1.23354	0.894676	1.26489	0.357509	1.15405	0.758332	0.312081	1.03951	0.528468	0.330901	0.813279	0.971241	0.266997	0.74477	0.354033
Zm00001d027889	0	0	0	0	0	0	0.126098	0.0561852	0.130179	0.210829	0	0	0	0	0	0	0	0.133147	0	0	0	0	0	0	0	0	0	0	0	0
Zm00001d027890	0	0	0.0470076	0.0538964	0	0.413582	0	0	0	0	0	0	0	0	0	0.0587401	0	0	0.0715019	0	0	0	0	0	0	0	0	0	0	0
Zm00001d027892	1.02894	3.5602	4.9828	3.66496	2.26639	3.84041	1.76537	1.1237	0.650895	1.10685	0.521638	0.986415	1.81747	0.900506	0.807892	0.469921	1.09349	1.06517	0.429011	3.12273	1.96274	0.832217	1.58402	1.10098	0.882402	2.29632	3.52075	1.76218	1.01076	0.796573
Zm00001d027893	11.6925	11.986	12.8331	15.3605	10.1987	11.6394	16.771	7.9783	9.2427	22.2424	11.7369	15.3442	14.2264	9.45531	9.11763	10.3383	9.24499	9.78627	10.0103	12.423	9.90292	11.651	11.8802	11.8025	17.2068	12.1514	13.1725	19.2772	13.9378	15.6217
Zm00001d027894	19.924	18.4537	15.6535	33.5775	6.64463	7.26723	7.81807	5.44996	8.33145	8.01148	4.69474	8.32973	18.9268	10.2915	12.3492	19.6779	9.04617	14.7127	17.1605	15.1385	8.16321	27.9313	12.0782	18.9368	21.3983	14.9261	13.9009	20.2384	4.46862	9.11634
Zm00001d027895	190.447	257.343	193.201	164.222	270.73	184.93	174.772	254.8	158.688	192.276	228.217	261.729	235.394	254.843	245.31	210.994	280.58	213.767	259.909	262.513	249.134	214.14	264.68	243.007	204.331	250.586	236.315	228.39	286.151	269.684
Zm00001d027896	79.1346	98.6176	95.5664	97.3908	95.7033	94.5331	75.4066	99.0545	95.0306	99.7219	101.719	104.286	87.2387	102.593	84.7132	89.6374	88.3742	88.609	77.1505	95.1075	88.0111	85.0421	87.1212	90.5442	86.8063	100.225	88.8686	90.5655	107.034	96.3854
Zm00001d027897	0	0	0	0	0	0	0	0	0	0	0	0	0	0	0	0	0	0	0	0	0	0	0	0.044039	0	0	0	0	0	0
Zm00001d027898	1.59017	0.593367	1.08117	1.34741	0.927158	2.06791	0.126098	0	0	0	0	0	1.44144	1.02915	0.577065	1.29228	0.248521	0.466013	2.57407	0.475198	1.78431	0.988257	0.198003	0.660585	1.2133	0.38272	0.728431	0	0.0531978	0
Zm00001d027899	0.0935397	0.35602	0.376061	0.107793	0.669614	1.0635	0	0	0	0.158121	0	0	0.250686	0.450253	0.115413	0.352441	0.397634	0.19972	0.143004	0.203656	0.178431	0.416108	0.198003	0.044039	0.386051	0.38272	0.24281	0.0533995	0	0
Zm00001d027900	2.33849	13.2321	16.7817	7.5455	4.53277	13.8255	2.52196	2.86544	2.08286	6.85192	1.3041	1.80843	2.44419	3.92363	2.13514	1.99716	4.32427	2.92922	1.43004	8.62145	4.0593	2.08054	3.76205	2.42215	2.04055	3.8272	8.86258	1.65538	2.3407	2.6995
Zm00001d027901	7.67026	10.4433	17.4868	15.7378	7.0567	14.6526	3.40464	3.76441	9.2427	5.11259	1.56491	1.37002	10.9675	6.49651	5.71295	5.87401	17.0983	6.7239	4.86213	10.8617	5.88822	9.15438	6.03908	9.8207	4.68776	5.69295	7.58782	2.13598	4.04304	3.93861
Zm00001d027902	0	0	0	0.0538964	0	0	0	0	0	0	0	0	0	0	0	0	0	0	0	0	0	0	0	0	0	0	0	0	0	0
Zm00001d027903	0	0.237347	0.329053	0.215586	0.257544	0.531749	0	0.0561852	0	0.0527071	0	0	0.0626715	0.128644	0.115413	0	0.34793	0	0	0.407313	0.713724	0.208054	0.0990013	0.44039	0	0.19136	0.364216	0	0	0
Zm00001d027904	104.671	107.459	64.1183	85.6953	48.5213	52.1114	65.0665	55.0053	56.6278	126.866	86.4615	72.3371	85.1078	89.729	41.7218	117.421	71.4747	71.6994	63.9227	73.3163	59.016	71.8307	69.3999	75.4829	283.747	155.145	123.773	73.0505	64.4758	55.8929
Zm00001d027907	7.20256	4.27224	5.45288	8.03056	7.21123	3.84041	6.93539	11.9674	7.68056	15.0215	9.38948	8.43933	9.96476	10.2272	7.38644	8.6348	8.54913	7.18991	8.07971	4.34467	4.23773	9.25841	8.95962	7.53067	9.21007	6.79327	6.07026	8.81091	10.3204	10.7537
Zm00001d027908	0	0.237347	0.235038	0.0538964	0.0515088	0	0	0	0	0	0	0	0	0	0	0	0	0.19972	0	0.203656	0.0892155	0	0	0.088078	0	0	0.121405	0	0	0
Zm00001d027909	0	0	0	0	0	0	0	0	0	0	0	0	0	0	0	0	0	0	0	0	0	0	0	0	0	0	0	0	0	0
Zm00001d027910	0	0	0	0	0	0	0	0	0	0	0	0	0	0	0	0	0	0	0	0	0	0	0	0	0	0	0	0	0	0
Zm00001d027911	0.0935397	0.0593367	0.0940151	0.269482	0	0	2.52196	6.62985	5.98823	5.11259	3.91228	5.86369	4.01097	4.37389	3.17386	4.58173	4.42368	3.79467	0.286007	0.0678854	0.0446077	2.91276	3.96005	4.13967	2.92296	4.3056	4.7348	5.55354	6.80932	5.00071
Zm00001d027912	0.0935397	0	0	0.646757	1.08169	1.7725	0	0	0	0	0	0	0	0	0	0.0587401	0	0	0.214506	1.90079	0.579901	0.520135	0.346505	0.704624	0	0	0	0	0	0
Zm00001d027914	0	0	0	0	0.103018	0.0590832	0	0	0	0.0527071	0.521638	0.0548008	0.0626715	0	0.115413	0	0.149113	0	0.0715019	0	0	0	0.0495007	0.176156	0	0.0478399	0	0.0533995	0	0.0885081
Zm00001d027915	0	0	0.0470076	0	0.103018	0	0	0.0561852	0	0.105414	0	0	0.188014	0	0	0	0	0.0665732	0	0	0.0892155	0	0	0.088078	0	0	0.121405	0	0	0.0442541
Zm00001d027916	227.676	177.891	163.304	189.176	157.256	155.034	321.045	283.735	252.808	327.364	328.501	403.772	374.274	240.435	290.783	323.893	269.993	237.267	274.853	181.933	203.233	323.992	282.104	282.951	327.812	244.606	279.111	417.21	324.507	425.813
Zm00001d027918	0.561238	1.7801	1.83329	1.07793	1.08169	1.0635	2.39586	3.20256	0.260358	0.790607	2.08655	0.65761	0.752057	0.514575	1.7312	0.646141	2.03787	0.732306	0.572015	0.407313	1.20441	0.72819	1.03951	0.968858	1.103	0.669759	1.27475	0.747593	2.28751	1.15061
Zm00001d027919	0	0	0	0.107793	0.309053	0.0590832	0.378294	0.337111	0	0.263536	0.13041	0.164403	0	0	0.0577065	0	0.0994085	0	0.143004	0.135771	0.0446077	0.0520135	0.0990013	0.088078	0.16545	0	0.24281	0.160198	0.478781	0.309779
Zm00001d027920	0.280619	0.17801	0.18803	0.431171	0.206035	0.118166	0.126098	0.337111	0	0	0	0	0.376029	0.128644	0.288533	0	0.497042	0.0665732	0.357509	0	0.312254	0.156041	0.198003	0.220195	0.16545	0.0956799	0.121405	0.427196	0.106396	0.265524
Zm00001d027921	66.6003	65.3297	58.5244	78.1498	81.1263	65.346	37.1989	58.7697	53.5035	43.905	53.2071	49.2111	50.5759	76.543	60.3033	55.3919	67.6475	59.8493	76.5785	75.0813	66.1979	60.1277	73.063	71.4313	48.2012	67.3108	54.2681	42.6128	52.6127	49.3433
Zm00001d027922	11.0377	21.0645	17.7218	12.3423	24.2606	17.3705	0.756588	2.47215	1.69233	1.26497	2.60819	2.13723	4.19899	10.0985	9.34846	4.99291	9.79174	7.18991	13.0848	16.2925	19.7612	4.6292	8.56361	8.54357	4.90836	8.89823	7.58782	2.02918	1.96832	2.61099
Zm00001d027924	0.0935397	0.118673	0.0470076	0.107793	0.0515088	0	0	0.11237	0.390537	0.210829	0.260819	0.0548008	0.125343	0	0.115413	0	0	0	0.357509	0	0	0.104027	0.0990013	0.088078	0.16545	0.0478399	0.24281	0	0.212791	0
Zm00001d027925	5.14468	2.72949	4.23068	15.3605	16.8949	13.7664	0.756588	0.280926	0.390537	6.90463	0.782457	0.602809	5.01372	3.28042	2.94303	5.46283	2.53492	4.12754	7.93671	16.4962	11.0627	12.2232	11.1872	10.7455	2.86781	5.78863	3.33864	1.12139	0.74477	0.840827
Zm00001d027927	0	0	0	0	0	0	0	0	0	0	0	0	0	0	0	0	0	0	0	0	0	0.156041	0.0495007	0	0	0	0.0607026	0	0	0
Zm00001d027928	0.280619	0.118673	0.235038	1.18572	0.669614	1.94975	0	0	0	1.4758	0	0	1.00274	0.192966	0	1.11606	0.298225	0.19972	0.715019	0.814626	0.312254	0.832217	0.346505	0.396351	0.220601	0.0956799	0.24281	0	0	0.0442541
Zm00001d027929	40.3156	93.3959	100.455	41.1769	47.6456	29.1871	7.43978	32.6998	19.7872	56.1331	31.6895	32.3873	46.0008	79.3089	42.876	46.6397	68.8901	43.1395	27.8857	90.4913	31.0916	51.4934	81.9236	63.9006	45.4437	82.189	44.8592	23.923	28.6204	30.8451
Zm00001d027930	0.0935397	0.17801	0.18803	0.323379	0.154526	0.0590832	0	0	0	0.685192	0.652047	0.274004	0.188014	0.192966	0.346239	0.11748	0.248521	0	0.286007	0.0678854	0.223039	0.104027	0.0990013	0.088078	0.330901	0.2392	0.182108	0.0533995	0.212791	0.0442541
Zm00001d027931	0	0	0	0	0	0	0	0	0	0	0	0	0	0	0	0	0	0	0	0	0	0	0	0	0	0	0	0	0	0
Zm00001d027932	0.0935397	0	0.517083	0.323379	0	0	0	0.168556	0.390537	0.105414	0.652047	0	0.752057	0.128644	0.17312	0	2.2864	0	0	0	0	0.0520135	0	0.044039	0	0	0	0	0	0.0442541
Zm00001d027933	0	0	0	0	0	0	0	0	0	0	0	0	0	0	0	0	0	0	0	0	0	0	0	0	0	0	0	0	0	0
Zm00001d027934	166.688	87.2843	66.0926	100.355	111.98	69.4818	42.1167	52.1399	33.5862	70.364	72.7685	39.895	136.122	107.675	68.5554	106.79	115.065	63.7106	151.369	65.0343	79.2233	73.3391	74.6965	59.6288	208.412	138.114	103.376	52.8121	61.5499	46.334
Zm00001d027935	0.0935397	0	0	0	0	0	0	0	0	0	0	0	0.0626715	0	0	0	0	0	0	0	0	0	0	0	0	0	0	0	0	0
Zm00001d027936	104.203	114.223	113.429	108.493	156.535	127.029	137.699	156.307	162.333	188.375	176.835	143.195	152.856	193.737	196.548	138.627	137.78	167.232	118.407	133.531	148.008	144.442	143.106	169.638	132.195	155.288	151.089	113.634	148.262	136.789
Zm00001d027937	0.748318	0.89005	1.17519	1.4552	2.21488	2.54058	2.52196	1.17989	0.390537	1.4758	1.95614	1.26042	0.689386	1.09347	1.26954	0.23496	1.54083	1.33146	0.78652	1.01828	2.00735	1.40437	1.48502	1.10098	0.606651	1.05248	1.39616	0.907791	1.32995	1.54889
Zm00001d027938	5.33176	5.39964	7.66223	8.73122	5.82049	5.02207	1.51317	1.01133	3.38465	1.52851	0.782457	3.45245	4.76303	5.33871	4.09716	3.11323	4.57279	5.59215	2.35956	5.22718	5.7544	2.44464	5.64307	5.63699	6.89377	9.23311	6.61658	1.70878	1.86193	1.85867
Zm00001d027939	0	0	0.0470076	0	0	0	0	0	0	0.0527071	0	0.0548008	0	0	0	0	0	0	0	0	0	0	0	0	0	0.0478399	0	0.0533995	0	0
Zm00001d027940	0	0	0	0	0	0	0	0	0	0	0	0	0	0	0	0	0	0	0	0	0	0	0	0	0	0	0	0	0	0
Zm00001d027941	12.2537	9.79055	9.49553	14.067	8.60197	9.57148	9.45735	9.72004	14.3197	17.1825	11.3456	10.8506	16.3573	11.4493	11.0797	14.7438	8.54913	12.5823	14.0144	7.73894	9.72449	15.0839	11.9792	13.3438	14.7802	8.08495	8.61977	14.9519	9.41602	11.4176
Zm00001d027943	37.79	33.4066	35.3497	39.56	29.3085	28.7735	23.9586	22.6988	21.4795	26.9333	21.1263	18.5775	39.671	30.4886	34.9125	35.949	26.393	33.7526	44.6887	28.9192	45.143	37.8138	26.4828	30.475	35.2409	26.312	29.4408	25.0444	21.8111	26.2427
Zm00001d027944	12.1602	8.42581	9.82458	10.7254	7.88084	9.33515	10.5922	18.7097	21.2192	19.0273	17.0836	16.9883	11.2809	18.9106	17.1965	12.3942	12.1278	15.1121	7.29319	11.3369	10.4382	15.292	11.8307	16.6027	13.8427	16.8875	12.3226	10.7867	18.4064	13.3205
Zm00001d027945	0.187079	0	0.141023	0.323379	0.0515088	0	0.882686	0.224741	0	0.105414	0	0.0548008	0.0626715	0.257287	0.17312	0.11748	0	0.133147	0.286007	0.0678854	0.133823	0.364095	0.198003	0.088078	0.1103	0.2392	0.303513	0.373796	0.0531978	0.132762
Zm00001d027946	1.02894	0.89005	4.79477	0.700653	0.309053	8.56706	4.16123	0.618037	0.390537	2.16099	0.782457	0.0548008	0.626714	1.09347	0.634772	0.939842	0.248521	0.732306	0.286007	0.339427	1.1598	0.988257	0.544507	1.45329	0.716952	0.908959	4.7348	0.373796	0.372385	1.72591
Zm00001d027947	0	0	0.141023	0.0538964	0	0	0	0	0.130179	0	0.13041	0	0.0626715	0.192966	0	0.17622	0	0	0	0	0.267646	0.104027	0.0990013	0.088078	0.0551501	0.14352	0.607026	0.427196	0.159593	0.132762
Zm00001d027948	0.187079	0.118673	0.564091	0	0	0.17725	0.504392	0	0.781073	0.105414	0	0	0.125343	0	0.0577065	0	0.0994085	0	0	0	0.0892155	0	0	0.132117	0	0	0.182108	0.0533995	0	0.177016
Zm00001d027949	0	0.0593367	0.282045	0	0	0.531749	0	0.0561852	0	0	0	0.109602	0	0.0643219	0.115413	0.0587401	0.0497042	0	0.0715019	0	0.40147	0	0	0	0.220601	0.0956799	0.424918	0	0.159593	0.177016
Zm00001d027950	15.1534	8.30714	10.5297	15.091	6.79916	10.5168	11.8532	7.30408	10.6747	11.6483	5.4772	7.17891	16.2319	9.90557	9.81011	15.5661	8.2012	9.58655	11.5833	7.19586	9.01076	13.0034	6.78159	10.7896	13.8978	7.70223	6.49518	10.1993	6.64973	6.19557
Zm00001d027951	0	0.0593367	0.141023	0.107793	0.103018	0.17725	0	0	0.130179	0	0.13041	0.109602	0.313357	0	0.230826	0.0587401	0.149113	0	0.0715019	0.0678854	0.178431	0.156041	0.0495007	0.088078	0.0551501	0.14352	0.0607026	0	0.0531978	0.132762
Zm00001d027954	3.92867	1.7801	0.893144	5.06626	3.81165	5.08115	1.00878	1.57319	0.260358	1.79204	1.69532	2.57564	3.13357	3.21609	2.94303	2.87827	2.73373	3.12894	4.29011	4.88775	3.97009	5.46142	6.83109	4.75621	4.02596	3.588	2.67091	3.63116	6.22415	3.00928
Zm00001d027955	0.0935397	0	0.0470076	0.377275	0.309053	0.413582	0.63049	0.505667	1.56215	1.58121	2.34737	0.712411	0.313357	0.964828	0.923305	0.704882	0.546747	0.998598	0.643517	0.475198	0.356862	0.520135	0.693009	0.792702	0.441201	0.38272	0.364216	0.694193	0.585176	0.575303
Zm00001d027956	0	0	0	0	0	0	0	0	0	0	0	0	0	0	0	0	0	0	0.143004	0	0.0446077	0	0	0	0.0551501	0	0	0	0	0
Zm00001d027957	2.99327	2.55148	3.85462	9.75525	6.07804	7.62173	40.4774	45.0043	45.0419	34.6286	44.0784	34.5245	30.5837	33.769	27.4683	36.2427	27.1385	37.2144	9.50975	13.034	8.47547	33.3407	36.7295	36.9928	17.2068	17.6529	20.5175	42.6662	47.2397	34.4739
Zm00001d027958	0	0	0	0	0	0	0	0	0	0	0	0	0	0	0	0	0	0	0	0	0	0	0	0	0	0	0	0	0	0
Zm00001d027960	0	0	0	0	0	0	0	0	0	0	0	0	0	0	0	0	0	0	0	0	0	0	0	0	0	0	0	0	0	0
Zm00001d027962	30.1198	32.8132	29.8968	25.3852	29.36	27.6509	36.4423	42.7007	32.024	37.6329	35.2106	31.8941	30.3956	32.7398	30.1805	34.7741	33.7989	28.2936	28.3147	31.7704	30.3779	31.9363	31.5319	30.6952	30.3326	31.7657	34.904	35.0835	41.1219	45.4047
Zm00001d027963	2.24495	1.7801	1.78629	2.47924	3.65712	2.30424	8.70076	6.91078	4.68644	5.63966	7.04211	7.50771	4.387	5.66032	3.75093	5.34535	4.77161	4.85985	1.85905	2.17233	2.00735	3.74498	5.64307	5.59295	3.41931	4.40128	5.76675	8.27692	11.3311	9.73589
Zm00001d027965	0.280619	1.24607	0.564091	0	0	0	0	0.168556	0	0.0527071	0	0	0	0.321609	0	0.0587401	0.198817	0.599159	0	0.0678854	0	0	0.0495007	0.176156	0.0551501	0.861119	0.121405	0	0.106396	0
Zm00001d027966	13.9374	12.6387	9.77757	20.7501	18.6977	13.53	7.56588	7.1917	7.29002	12.228	8.73743	7.72692	10.4035	13.186	11.3105	12.218	9.79174	10.8514	16.0164	14.7311	13.9622	14.7198	10.6426	12.7273	11.1403	10.9553	9.89452	7.04873	8.56485	7.52319
Zm00001d027967	3.55451	5.63699	5.5939	6.62926	4.84183	5.02207	1.13488	3.37111	3.12429	2.79348	1.82573	3.50725	2.44419	3.40906	3.28927	1.99716	3.57871	3.19551	3.7181	4.6841	4.99607	1.30034	5.24707	3.91947	2.59206	3.68368	2.97443	2.66997	3.88344	3.14204
Zm00001d027968	0	0	0	0	0	0	0	0	0	0	0	0	0	0	0	0	0	0	0	0	0	0	0	0	0	0	0	0	0	0
Zm00001d027969	30.2133	27.0575	26.6533	31.6911	47.9032	31.5504	25.9762	34.1606	23.0417	40.4264	33.2544	44.4983	35.5347	35.57	39.5867	33.8343	40.9066	30.3574	47.9778	34.4179	38.2734	37.1377	39.7985	39.503	43.4031	38.1763	39.7602	49.9819	43.1435	62.2212
Zm00001d027971	38.6319	41.5357	41.1316	46.297	48.6758	46.2621	46.2779	49.7239	38.6631	47.4891	42.9047	50.4716	51.8293	44.4464	46.3383	46.5222	45.9764	43.3392	53.6264	41.5459	49.3808	51.3374	44.1051	50.0724	46.3261	43.1995	48.2586	55.3219	51.7083	60.274
Zm00001d027973	2.43203	2.13612	2.02133	2.15586	1.03018	1.418	0.63049	1.23607	0.911252	0.896021	0.652047	1.37002	1.3161	1.09347	1.03872	1.1748	1.29231	0.732306	2.64557	2.10445	1.42745	1.66443	1.03951	1.10098	1.98541	2.00928	1.63897	0.907791	0.691572	0.752319
Zm00001d027974	0.0935397	0	0.0940151	0.107793	0.154526	0	24.0847	19.1592	17.0534	20.2395	18.6486	22.7971	11.9076	7.46134	9.7524	9.5159	6.56096	6.25788	0.214506	0.203656	0.223039	11.547	7.1281	9.028	8.10707	6.02783	7.83063	20.6122	16.2785	16.374
Zm00001d027975	0	0.118673	0.329053	0.161689	0.257544	0.354499	0.756588	0.337111	0	0	0.13041	0.109602	0.188014	0.0643219	0.17312	0	0.248521	0.19972	0.0715019	0.135771	0.223039	0.104027	0.0495007	0.308273	0.220601	0.2392	0.424918	0.213598	0	0.22127
Zm00001d027976	60.7073	64.3803	68.7251	47.9139	63.2528	52.525	36.1901	49.8924	39.314	49.5974	44.0784	35.1273	52.5814	62.8424	53.9556	48.9893	60.5398	51.328	56.3435	64.4912	59.2837	43.2753	62.4203	52.3183	53.9368	58.8431	59.4278	39.4088	41.5475	36.8636
Zm00001d027977	0	0	0	0	0	0	0	0	0	0	0	0	0	0	0	0	0	0	0	0	0	0	0	0	0	0	0	0	0	0
Zm00001d027978	0	0	0	0	0	0	0	0	0	0	0	0	0	0	0	0	0	0	0	0	0	0	0	0	0	0	0	0	0	0
Zm00001d027979	0	0	0	0	0	0	0	0	0	0	0	0	0	0	0	0	0	0	0	0	0	0	0	0	0	0	0	0	0	0
Zm00001d027980	0	0.17801	0.141023	0	0.103018	0	0	0.168556	0	0.316243	0.13041	0.164403	0	0.0643219	0.0577065	0	0	0.0665732	0.214506	0.339427	0.133823	0.0520135	0.0495007	0.044039	0.275751	0.14352	0.182108	0	0.159593	0
Zm00001d027981	0	0	0	0	0	0	0	0	0	0	0	0	0	0	0	0	0	0.19972	0	0	0	0	0.0495007	0	0	0	0	0	0	0
Zm00001d027982	56.2174	101.347	89.0323	26.3554	35.5926	42.2445	58.6356	60.1743	69.9061	49.1757	69.5083	74.4743	44.7474	53.0012	56.6101	50.3403	52.4877	74.1626	28.6722	70.533	63.3876	45.3038	57.2228	53.2872	45.7746	60.1348	59.9742	81.9148	68.7316	59.8315
Zm00001d027983	0	0.0593367	0.0470076	0	0.515088	0.472666	0	0	0	0	0	0	0	0	0	0	0.0497042	0	0	0.135771	0.0892155	0	0.198003	0.088078	0	0	0.121405	0	0.106396	0.0885081
Zm00001d027984	0	0	0	0	0	0	0	0	0	0	0	0	0	0	0	0	0	0	0	0	0	0	0	0	0	0	0	0.0533995	0	0
Zm00001d027986	0	0	0	0	0	0	0	0	0	0	0	0	0	0	0	0	0	0	0	0	0	0	0	0	0	0	0	0	0	0
Zm00001d027987	0.0935397	0	0.235038	0.0538964	0.41207	0.295416	0	0	0	0.105414	0.260819	0	0	0	0	0	0.0497042	0	0	0	0	0	0	0	0	0.0478399	0.0607026	0	0	0
Zm00001d027988	1.4031	7.00173	7.14515	6.79095	5.30541	6.49915	0	1.79793	0.390537	4.16386	1.17369	0.931614	1.81747	4.88846	1.15413	0.704882	9.89114	0.865452	0.715019	4.95564	0.802939	1.45638	3.46505	0.968858	1.7648	7.36735	7.83063	2.24278	2.4471	2.25696
Zm00001d027989	0	0	0	0	0	0	0	0	0	0	0	0	0	0	0	0	0	0	0	0	0	0	0	0	0	0	0	0	0	0
Zm00001d027990	0	0	0	0	0	0	0	0	0	0	0	0	0	0	0	0	0	0	0	0	0	0	0	0	0	0	0	0	0	0
Zm00001d027991	1.68372	2.4328	2.91447	3.55716	2.26639	3.07233	2.77415	1.68556	1.69233	4.58552	2.21696	0.822012	3.00823	4.43821	1.09642	1.05732	5.31836	1.39804	0.715019	2.10445	1.24902	2.49665	2.62353	1.62944	3.08841	3.77936	5.09902	3.36417	2.71309	3.45182
Zm00001d027992	4.67699	9.31586	11.7049	8.35394	6.23256	10.2214	5.80051	5.95563	3.90537	7.48441	1.3041	5.58968	5.76577	6.49651	3.75093	2.76079	8.35031	4.46041	2.93158	12.423	4.54999	7.07384	11.3356	7.75087	5.34956	8.70687	8.98398	7.31573	5.0538	6.15132
Zm00001d027993	0.0935397	0	0.0940151	0.646757	0.875649	0.472666	0	0	0	0.0527071	0	0	0	0.257287	0.0577065	0.0587401	0.0994085	0	0.500513	0.610969	0.312254	0.312081	0.594008	0.396351	0	0	0	0	0	0
Zm00001d027994	0	0	0	0	0	0	0	0	0	0	0	0	0	0	0	0	0	0	0	0	0	0	0	0	0	0	0	0	0	0
Zm00001d027995	15.7147	41.5357	33.4694	18.2709	24.3637	26.4102	2.26976	11.9674	13.1481	3.90033	5.86843	10.5218	9.6514	23.0272	25.9102	10.2208	20.5279	31.7554	10.2248	39.3736	39.1656	13.3155	29.1559	29.2859	6.72832	23.4416	17.7859	5.12635	12.7143	11.8158
Zm00001d027996	3.55451	11.0366	24.82	5.60523	6.18105	28.4781	18.1581	28.4859	35.9294	11.1212	13.4322	11.6726	14.7278	13.4433	11.5413	16.2123	20.329	22.302	1.28703	7.80683	7.58331	3.95303	8.46461	8.14722	4.46716	8.94607	15.2971	21.8938	23.0879	22.1713
Zm00001d027997	0	0	0	0	0.0515088	0	0	0.337111	0	0.0527071	0	0.0548008	0	0	0	0	0.0497042	0	0	0	0	0.104027	0	0	0	0	0	0	0	0.354033
Zm00001d027998	2.61911	3.02617	2.20935	2.26365	0.927158	1.71341	0.252196	0.955148	0.390537	1.10685	0.260819	2.68524	1.00274	1.99398	1.03872	1.23354	2.13728	1.26489	1.35854	2.03656	0.892155	1.45638	1.38602	3.08273	2.15085	2.48768	1.88178	2.72337	1.91512	2.78801
Zm00001d027999	147.138	42.9598	58.6654	96.8518	85.6591	103.75	106.553	97.8184	137.729	124.389	87.3743	80.6668	137.062	169.81	112.239	116.364	112.033	96.7975	108.254	55.5982	89.7061	87.5388	92.7147	152.111	154.696	160.503	132.089	28.4085	78.6264	61.1149
Zm00001d028000	0	0	0	0	0	0	3.78294	3.4273	0.911252	0	0	0	0.626714	1.02915	1.67349	1.11606	1.64024	0.932025	0	0	0	2.08054	1.93053	1.76156	0	0	0	1.17479	1.59594	1.81442
Zm00001d028001	0	0	0	0.107793	0.463579	0.118166	0.126098	0	0	0	0	0	0	0	0	0	0	0	0.0715019	0	0	0	0	0.044039	0	0	0	0	0	0
Zm00001d028002	3.46097	3.26352	3.33754	3.98834	2.78147	3.13141	0.126098	0.842778	0.520716	1.58121	2.08655	1.69883	1.50412	2.37991	2.30826	1.29228	2.3858	2.46321	2.50257	2.03656	3.16715	2.34061	1.48502	2.46618	2.64721	2.6312	2.246	2.83017	2.02152	1.50464
Zm00001d028003	0.0935397	0	0.141023	0	0	0	0	0	0	0	0	0	0	0	0	0	0	0	0	0	0	0	0	0	0	0.0478399	0.0607026	0	0	0.0442541
Zm00001d028004	0.280619	0.35602	0.564091	0.377275	0.206035	0	0.252196	0	0	0.158121	0	0	0.125343	0	0.115413	0.352441	0.34793	0.133147	0.286007	0.271542	0.0446077	0.0520135	0.0990013	0.352312	0.275751	0.28704	0.121405	0.0533995	0	0.0885081
Zm00001d028005	45.0861	34.5339	31.8711	31.1521	36.1592	30.4869	24.3369	27.6431	21.4795	34.6813	26.8644	29.6472	43.306	33.7047	38.9519	37.1238	37.7255	26.9622	44.9747	29.6659	28.1921	37.7618	29.1559	29.6823	39.3772	32.0049	31.6867	23.8162	24.7902	31.9514
Zm00001d028006	16.3695	22.0139	18.333	15.9533	17.7705	15.7161	17.5276	17.1927	14.3197	22.2951	21.3871	12.111	17.736	16.4021	14.8883	17.0346	17.2971	14.1135	15.9449	15.7494	14.7652	14.6678	14.2067	15.3696	12.4639	16.4569	12.9297	12.8693	15.1082	14.6481
Zm00001d028007	0.841857	1.36474	3.47856	3.12599	2.52393	3.60407	40.3513	23.5978	28.8997	39.8993	24.7778	19.2351	6.51783	6.30354	9.17534	8.16488	6.75978	6.99019	1.00103	1.56136	1.87353	9.51848	10.4446	10.173	6.39741	7.03247	9.89452	22.9084	21.6515	28.6766
Zm00001d028008	0	0	0	0	0	0	0.504392	0.505667	1.69233	0.896021	1.3041	1.69883	0.313357	0.900506	0.750185	0.23496	0.596451	0.665732	0	0	0	0.260068	0.297004	0.264234	0.330901	0.38272	0.364216	0.961191	1.06396	0.619557
Zm00001d028009	15.247	15.6649	14.6664	15.1988	15.6587	12.4075	9.70954	10.7314	11.3256	15.2851	6.52047	11.8918	14.2264	16.981	14.3112	12.8054	11.6805	11.7835	12.2268	16.5641	13.7392	14.9799	16.8302	15.0613	13.0706	14.8304	15.0542	11.8547	14.2038	13.9843
Zm00001d028010	13.9374	20.2932	14.5723	14.3364	20.346	17.3705	14.6274	26.1823	17.1836	17.7096	24.7778	21.0435	16.3573	22.384	21.4668	16.506	23.361	19.3062	14.2289	17.6502	18.2446	17.2165	21.2853	18.3202	16.4899	24.3027	18.9392	17.782	23.7794	21.0649
Zm00001d028011	1.02894	0.771377	0.799129	0.592861	0.360561	0.649915	1.51317	0.561852	0.520716	0.948728	1.56491	0.438407	1.56679	0.70754	0.461652	1.1748	1.54083	0.932025	1.28703	1.08617	0.758332	1.45638	0.74251	0.704624	4.19141	1.10032	0.971241	1.28159	0.585176	0.885081
Zm00001d028012	2.24495	3.26352	6.58106	4.09613	4.58428	9.92598	1.26098	2.13504	1.43197	3.53138	2.34737	3.01404	1.94281	3.08745	3.05845	2.70205	3.67811	2.52978	2.00205	3.59793	4.90685	2.65269	4.30656	3.21485	1.5442	3.49232	5.22042	1.70878	1.80873	3.67309
Zm00001d028013	0.280619	0.237347	0.705113	0.161689	0.257544	0.17725	0.126098	0.168556	0	0.0527071	0	0.109602	0.250686	0.128644	0	0	0.0497042	0	0.143004	0.339427	0.133823	0.104027	0.148502	0.308273	0.1103	0.0478399	0	0	0.0531978	0
Zm00001d028014	0	0	0	0	0	0	0	0	0	0	0	0	0	0	0	0	0	0	0	0	0	0	0	0	0	0	0	0	0	0
Zm00001d028015	0	0	0	0	0	0	0	0	0	0	0	0	0	0	0	0	0	0	0	0	0	0	0	0	0	0	0	0	0	0
Zm00001d028016	0	0	0	0	0.0515088	0	0	0	0	0	0	0	0	0	0	0	0	0	0	0	0	0	0	0	0	0	0	0	0	0.0442541
Zm00001d028017	0.467699	0.35602	0.423068	0.592861	0.927158	0.0590832	0.252196	0.337111	0.390537	0.7379	0	0.0548008	0.313357	0.321609	0.17312	0.23496	0.844972	0.399439	0.214506	0.407313	0.446077	0.364095	0.891012	0.616546	0.220601	0.669759	0.364216	0.266997	0.106396	0.177016
Zm00001d028018	8.41857	6.94239	6.29901	7.86888	5.66597	8.0944	8.95295	8.03448	10.154	9.53999	4.69474	4.98688	4.63769	8.36184	6.75167	8.22362	6.85919	5.19271	4.57612	5.1593	6.55734	7.22988	7.4746	6.47373	5.34956	6.17135	6.43447	6.03414	6.96892	6.72662
Zm00001d028019	0	0	0	0	0	0	0	0	0	0	0	0	0	0	0	0	0	0	0	0	0	0	0	0	0	0	0	0	0	0
Zm00001d028020	41.6252	47.588	44.5632	44.0873	67.631	50.398	38.0816	47.9821	31.3731	49.7028	49.8164	54.746	53.5214	54.7379	50.2624	57.6241	55.2711	54.4569	58.6315	62.251	57.1425	55.0303	59.8958	56.2818	51.3448	52.002	55.4822	56.9772	60.0072	60.8936
Zm00001d028021	0	0	0	3.28768	1.28772	2.54058	0	0.0561852	0	0	0	0	0	0	0	0	0	0	1.43004	0.950396	1.24902	1.40437	1.23752	2.06983	0	0	0	0	0.0531978	0
Zm00001d028022	28.0619	29.075	32.9053	35.895	44.5036	32.8503	26.3545	31.0704	23.9529	41.9022	35.341	34.0861	34.0306	38.8504	39.529	35.5965	40.9563	37.6805	42.3291	46.2979	44.3401	39.9464	44.9466	41.6169	39.7081	38.3198	37.0286	37.0592	42.2923	48.4139
Zm00001d028024	15.6211	22.7853	31.5891	23.7683	25.7544	35.3908	18.6625	25.1148	20.3079	27.5658	25.169	40.443	14.9785	20.39	18.6392	17.0346	27.6853	18.4408	12.4413	21.4518	22.0808	19.8172	30.4924	26.6436	24.4867	30.8089	32.7187	58.8462	42.9307	43.546
Zm00001d028025	0.187079	0.296683	0.470076	0.485068	0.0515088	0.649915	1.13488	0.224741	1.43197	0.421657	0.391228	0.164403	0.250686	1.41508	0.346239	0.646141	0.248521	0.332866	0.214506	0.882511	0.713724	0.156041	0.346505	0.660585	0.220601	0.43056	0.424918	0.0533995	0.478781	0.0885081
Zm00001d028026	5.51884	9.61254	7.99129	0	0.0515088	0.0590832	1.63927	1.79793	1.43197	1.05414	1.56491	1.09602	2.44419	5.40304	4.21258	2.81953	5.06983	5.59215	2.64557	4.6841	4.32695	0.208054	0.544507	0.484429	2.81266	4.68832	3.33864	0.854392	1.01076	1.54889
Zm00001d028028	0	0	0	0	0	0.0590832	2.39586	2.30359	0.781073	1.00144	0.782457	2.41124	1.25343	0.771862	1.67349	1.05732	1.04379	0.532586	0	0	0	0.936244	0.841511	1.10098	1.04785	0.621919	1.27475	1.28159	1.91512	1.46038
Zm00001d028030	0	0	0	0	0	0	0	0	0	0	0.391228	0.0548008	0.0626715	0.0643219	0	0	0	0	0	0	0	0	0.148502	0	0	0.28704	0.0607026	0	0.0531978	0.0442541
Zm00001d028031	0	0	0	0	0	0	0	0	0	0	0	0	0	0	0	0	0	0	0	0	0	0	0	0	0	0	0	0	0	0
Zm00001d028032	0.0935397	0	0	0	0	0	0	0	0	0	0	0	0	0	0	0.0587401	0	0	0	0.0678854	0	0	0	0	0	0	0	0	0	0
Zm00001d028033	0	0	0	0.107793	0.0515088	0.17725	0	0	0	0.0527071	0	0	0	0	0	0	0	0	0	0.203656	0.0446077	0.104027	0.0495007	0	0	0	0.0607026	0	0.106396	0
Zm00001d028034	108.88	160.624	144.548	109.032	173.276	150.367	104.409	177.882	151.919	107.522	167.185	173.993	120.705	151.993	177.852	108.317	164.372	142.467	133.923	157.698	177.583	117.915	155.828	159.289	108.039	149.595	159.223	123.62	182.096	166.661
Zm00001d028035	0.0935397	0.118673	0.282045	0.107793	1.95733	0.295416	20.9323	23.7663	26.947	7.69524	9.6503	17.1527	8.3353	8.29752	11.3682	6.75511	9.59292	10.7183	0.143004	0.543084	0.223039	6.55371	8.71212	9.11608	5.01866	10.1421	10.4408	11.2139	17.0765	14.4711
Zm00001d028036	0	0	0	0	0	0	0	0.0561852	0	0	0	0	0	0	0	0	0.149113	0	0	0	0	0	0	0	0	0	0	0	0	0
Zm00001d028038	24.6009	27.7102	32.4822	26.8943	43.0098	32.5548	57.2485	97.5375	73.4209	65.0933	69.2474	99.3539	39.0443	63.357	72.1332	37.3587	70.2321	49.4639	24.8112	34.0785	39.8793	45.0437	62.0738	74.47	41.3626	68.2676	65.0125	72.3563	105.119	116.432
Zm00001d028039	0.187079	0.89005	0.376061	0.377275	0.669614	0.0590832	1.00878	1.01133	0.911252	0.210829	0.782457	1.15082	0.4387	1.67237	0.865598	0.11748	0.994085	0.665732	0.0715019	0.407313	0.535293	0.520135	0.841511	0.792702	0.606651	1.57872	0.910539	1.12139	2.02152	1.23911
Zm00001d028040	23.1978	28.6596	26.1362	19.7261	23.179	18.8475	19.7974	18.3726	19.0061	19.8179	18.779	11.015	18.4254	18.2031	19.9088	18.3269	15.8557	16.7765	23.6671	18.94	23.1068	19.141	14.3552	16.9991	17.4274	13.7779	15.9041	10.4129	11.9695	11.8601
Zm00001d028041	0	0	0.0470076	0	0.0515088	0	0	0	0	0	0	0	0	0	0	0	0	0	0	0	0	0	0	0	0	0	0	0	0	0
Zm00001d028042	0	0	0	0	0	0	0	0.0561852	0	0	0	0	0	0.0643219	0	0	0	0	0	0	0	0	0	0	0	0	0	0.0533995	0	0
Zm00001d028043	5.51884	10.1466	7.4742	5.55133	6.74765	6.3219	1.26098	6.51748	2.86394	4.79635	2.47778	4.05526	5.01372	10.4845	6.1746	3.99433	5.71599	5.19271	2.86007	14.0523	4.46077	4.73323	10.5931	7.61875	3.58476	9.13743	3.27794	1.86898	2.02152	2.34546
Zm00001d028045	20.4852	37.6195	35.7728	24.7385	36.4682	27.8282	18.4103	42.8131	35.5388	26.459	33.9065	38.3606	21.8097	40.2012	45.5882	20.5003	46.0758	33.9524	26.5987	39.7809	51.7896	20.1812	29.6509	35.4954	23.3285	39.8507	31.8689	24.724	43.1435	45.0506
Zm00001d028046	0	0.118673	0.18803	0	0	0.531749	0.126098	0.280926	1.04143	0.685192	0.652047	0.0548008	0	0.192966	0.115413	0	0.198817	0.0665732	0	0.271542	0.178431	0.104027	0.0990013	0.088078	0.1103	0.19136	0.121405	0	0.106396	0.177016
Zm00001d028047	2.15141	1.54275	2.30337	2.37144	1.44225	1.00441	2.64806	2.97782	2.73376	2.05558	1.3041	4.11006	2.06816	1.60805	2.13514	1.87968	1.98817	1.39804	2.43106	1.62925	2.49803	2.44464	2.37603	1.84964	2.70236	2.43984	2.48881	2.72337	2.92588	2.61099
Zm00001d028050	18.8015	16.1989	14.6664	19.0793	21.3246	13.8255	24.7152	23.3168	15.7516	29.6214	20.6047	33.2641	20.6189	18.8463	19.274	18.9731	22.4663	16.843	19.3055	18.2612	18.6906	21.1175	18.8102	21.3589	22.0601	21.528	23.3705	27.8745	28.6736	32.7037
Zm00001d028051	0	0	0	0	0	0	0	0	0	0	0	0	0	0	0	0	0	0	0	0	0	0	0	0	0	0	0	0	0	0
Zm00001d028053	7.48318	11.6893	13.4912	10.8871	16.4828	14.0027	8.95295	14.1587	11.3256	13.2822	12.1281	11.4534	10.0274	12.0925	11.7721	9.10472	10.1397	11.7835	5.93465	14.3238	11.5534	8.79029	12.9197	12.375	8.10707	9.75935	8.80188	8.91771	11.2779	13.0992
Zm00001d028054	54.7207	72.8654	62.9431	72.1673	113.422	82.5983	53.9699	61.4666	52.3319	47.6472	49.1644	64.939	69.3773	87.3491	77.3845	54.1584	79.825	66.5067	77.794	85.8751	79.1341	67.5656	90.3387	77.6848	53.2199	71.9035	70.8399	59.3268	68.8912	71.8686
Zm00001d028055	24.3203	27.2949	22.7047	22.367	22.0973	15.7752	18.6625	14.2149	17.7043	23.5601	13.9538	11.7822	24.8179	24.185	21.0052	25.552	20.329	19.1065	24.1676	23.8957	19.1813	19.7131	20.1963	24.2655	23.7146	24.2549	20.2747	14.2577	13.1931	13.2762
Zm00001d028056	211.774	329.437	307.805	177.05	170.958	213.645	284.351	213.841	308.394	257.369	219.609	239.589	226.933	313.247	308.845	251.114	254.685	362.225	144.148	321.234	313.771	283.058	300.123	369.752	196.776	328.756	266.849	223.957	250.455	226.138
Zm00001d028057	0	0	0	0	0	0	0	0	0	0	0	0	0	0	0	0	0	0	0	0	0	0.0520135	0	0	0	0	0	0	0	0
Zm00001d028059	0	0	0	0	0	0	0	0	0	0	0	0	0	0	0	0	0	0	0	0	0	0	0	0	0	0	0	0	0	0
Zm00001d028060	0	0	0	0	0	0	0	0	0	0	0	0	0	0	0	0	0	0	0	0	0	0	0	0	0	0	0	0	0	0
Zm00001d028061	0	0	0	0	0	0	0	0	0	0	0	0	0	0	0	0	0	0	0	0	0	0	0	0	0	0	0	0.0533995	0	0
Zm00001d028062	6.64132	1.60209	1.83329	7.16822	4.94484	5.02207	2.64806	2.35978	5.33734	4.16386	1.69532	2.08243	3.5096	2.89448	3.28927	4.34677	2.3858	2.13034	4.36161	1.90079	2.63186	4.16108	2.32653	2.73042	4.35686	3.54016	2.06389	1.81558	1.75553	1.46038
Zm00001d028063	0	0	0	0	0	0	0	0	0	0	0	0	0	0	0	0	0	0	0	0	0.0446077	0	0	0	0	0	0	0	0	0
Zm00001d028064	51.821	85.8008	146.429	67.7478	40.795	44.017	19.4191	35.1719	28.379	18.9218	16.1708	23.2904	33.0279	42.2595	29.488	31.4847	27.735	44.6706	34.3924	64.2875	31.7607	33.5487	44.4021	43.3784	32.3731	35.1624	38.3033	21.4132	18.6193	15.2234
Zm00001d028066	0	0	0	0	0	0	0	0	0	0	0	0	0	0	0	0	0	0	0	0	0	0	0	0	0	0	0	0	0	0
Zm00001d028068	0	0	0	0	0	0	0	0	0	0	0	0	0	0	0	0	0	0	0	0	0	0	0	0	0	0	0	0	0	0
Zm00001d028069	0	0	0	0	0	0	0	0	0	0	0	0	0	0	0	0	0	0	0	0	0	0	0	0	0	0	0	0	0	0
Zm00001d028070	0	0	0	0	0	0	0	0	0	0	0	0	0	0	0	0	0	0	0	0	0	0	0	0	0	0	0	0	0	0
Zm00001d028071	33.6743	22.1326	24.632	25.3852	22.6639	24.9922	18.4103	16.7994	21.2192	21.1355	21.648	16.6046	31.2731	28.0443	31.2192	27.5491	17.8438	27.761	26.4557	23.8278	30.1994	24.7584	18.2162	25.6747	26.6927	23.5851	24.706	16.3402	13.6718	13.94
Zm00001d028072	0	0.0593367	0.0940151	0	0	0	0	0	0	0.210829	0.13041	0.219203	0.125343	0.0643219	0	0.11748	0.0497042	0.0665732	0	0	0.0446077	0.0520135	0	0.044039	0.1103	0.0956799	0.121405	0	0.212791	0
Zm00001d028073	0.654778	0.89005	0.611098	0.323379	1.08169	0.886248	0.63049	0.393296	0	0.474364	0.260819	0.767212	0.564043	1.02915	0.461652	0.822362	1.24261	0.599159	0.143004	0.950396	0.490685	0.468122	0.79201	0.616546	1.04785	1.29168	0.789134	0.640794	0.585176	0.354033
Zm00001d028074	27.8748	30.6771	23.5038	29.3196	17.719	13.1165	15.51	4.9443	11.9765	18.6056	7.69416	7.23371	25.8833	15.6302	14.7152	30.9561	10.7858	17.2425	17.3035	26.679	12.2225	24.3423	15.2462	18.0119	24.1006	16.6961	16.6932	11.1605	5.58577	7.39043
Zm00001d028075	16.3695	26.5828	22.9867	4.41951	7.21123	7.62173	11.3488	16.0128	10.6747	16.0757	18.3877	22.3587	14.2264	22.7056	20.7743	16.271	23.7586	20.3714	13.8714	17.9897	17.0402	10.5587	14.4047	11.0978	18.365	27.5558	28.2267	15.1654	24.471	20.4896
Zm00001d028076	0	0	0	0	0	0	0	0	0	0.105414	0	0	0	0	0	0	0.0497042	0	0.0715019	0	0.0446077	0	0.0495007	0	0	0	0.0607026	0.106799	0.0531978	0
Zm00001d028077	0.0935397	0.17801	0.282045	11.7494	9.88969	17.3705	20.1757	16.5185	12.1066	13.0714	17.8661	14.4126	5.89112	4.37389	7.9058	5.63905	8.79765	7.18991	10.7253	4.41256	10.5274	17.7886	14.9987	16.6468	7.66587	7.41519	10.6229	18.6898	16.1721	15.7102
Zm00001d028079	0	0	0	0	0	0	0	0	0	0	0	0	0	0	0	0	0	0	0	0	0	0	0	0	0	0	0	0	0	0
Zm00001d028080	0	0	0	0	0	0	0	0	0	0	0	0	0	0	0	0	0	0	0	0	0	0	0	0	0	0	0	0	0	0
Zm00001d028081	0	0	0	0	0	0	0	0	0	0	0	0	0	0	0	0	0	0	0	0	0	0	0	0	0	0	0	0	0	0
Zm00001d028082	0	0	0	0	0	0.0590832	0.252196	0	0	0	0	0	0	0	0	0	0	0	0	0	0	0	0	0	0	0	0	0	0	0
Zm00001d028083	0.0935397	0	0.0470076	25.0079	28.0723	26.5874	32.155	36.0709	23.6926	23.0857	27.6468	37.1002	13.2237	10.999	17.7159	12.9816	11.8793	13.5144	14.3004	10.658	14.7652	28.3994	26.1858	26.4674	12.3536	10.7162	12.444	26.5929	29.578	27.9686
Zm00001d028084	29.465	23.4973	21.2004	44.8418	40.4859	28.419	19.5452	17.9793	10.6747	18.5002	16.4316	24.2768	29.3929	19.6182	23.8328	24.4946	24.4048	21.6363	52.4109	30.0733	35.9092	36.8776	26.6809	32.0604	27.6302	19.9014	27.9232	27.9813	22.7155	29.3405
Zm00001d028085	0	0	0	0	0	0	0	0	0	0	0	0	0	0	0	0	0	0	0	0	0	0	0	0	0	0	0	0	0	0
Zm00001d028086	6.8284	3.50086	4.51273	8.62343	9.3746	11.0486	10.8444	14.6082	8.46163	10.5941	9.12866	17.8651	6.26715	4.18092	7.38644	5.99149	8.35031	4.06097	11.7263	5.02352	8.20782	11.8591	12.2267	11.0538	9.37552	7.36735	8.19485	10.5731	12.8739	14.5153
Zm00001d028088	35.4515	32.8132	34.9266	39.2905	42.8553	34.9182	40.3513	42.1389	26.0358	43.2725	29.2117	46.1423	40.3604	28.7519	35.2587	32.8945	37.2782	33.6861	41.6141	34.8252	40.5484	37.2417	33.4129	37.0808	36.9506	33.1531	36.9679	54.6811	44.5266	47.8829
Zm00001d028089	1.77726	0.771377	0.940151	1.67079	0.978667	0.354499	3.40464	2.75307	0.911252	1.89746	3.39065	2.19203	3.0709	3.60202	1.21184	2.87827	3.67811	1.06517	2.35956	0.339427	0.490685	2.60068	1.48502	2.55426	4.30171	4.40128	3.39934	2.40298	3.03228	3.67309
Zm00001d028090	0	0	0	0	0	0	0	0	0	0	0	0	0	0	0	0	0	0	0	0	0	0	0	0	0	0	0	0	0	0
Zm00001d028091	0	0	0	0.431171	0.41207	0.413582	0.126098	0.674222	0.260358	0.158121	0	1.20562	0.125343	0	0.17312	0.0587401	0.248521	0.133147	0	0.0678854	0.0892155	0.104027	0.0990013	0.572507	0.16545	0.33488	0.303513	0.160198	0.212791	0.840827
Zm00001d028092	0.0935397	0.35602	0	0.269482	0.41207	1.29983	0.63049	0.449481	0	0.158121	0.521638	0.164403	0.0626715	0.0643219	0.115413	0	0.397634	0.19972	0	0.0678854	0.0446077	0.0520135	0.247503	0.220195	0.220601	0.2392	0.364216	0.0533995	0.265989	0.132762
Zm00001d028093	9.44751	16.1396	14.3843	20.6962	39.8163	23.6924	19.4191	45.9595	30.4619	22.9803	38.7316	17.2623	16.6079	35.9559	15.0614	14.2738	36.6817	20.1051	11.2258	27.6973	17.8431	23.4581	44.0061	28.3611	10.3131	21.4801	16.7539	15.379	36.0681	23.4989
Zm00001d028094	366.208	273.067	247.871	192.734	86.1227	109.127	195.704	117.483	203.99	225.059	107.197	184.295	279.577	230.144	226.671	338.93	195.288	256.773	169.173	178.946	192.572	295.437	182.509	248.204	339.339	264.986	211.731	310.358	184.49	164.846
Zm00001d028096	8.41857	8.42581	11.5168	12.6657	17.41	10.5168	24.2108	19.4401	13.2782	19.8706	16.3012	17.0431	19.1775	13.5076	19.5048	16.3298	18.3409	10.1191	13.7999	11.0653	15.3897	17.5286	17.2262	16.9991	16.8208	11.9122	11.7156	16.7674	18.2469	20.9764
Zm00001d028097	32.0841	31.6858	29.6148	27.056	27.2481	20.5609	30.5157	31.5761	26.947	31.677	24.9082	37.2646	33.4039	31.4534	30.1228	36.1252	37.1291	30.424	33.3914	26.8826	25.8725	31.1041	29.7004	30.7833	36.1785	31.67	38.1819	44.6954	40.6964	40.0942
Zm00001d028098	10.1023	13.0541	16.6877	5.49743	7.21123	7.7399	7.31368	5.84326	4.55626	8.38043	6.65088	6.6857	8.96202	8.61913	10.3872	7.87118	8.2509	9.58655	7.29319	8.01048	11.9995	5.40941	5.44507	6.16546	9.32037	8.27631	8.61977	5.39335	4.04304	5.84154
Zm00001d028100	43.9637	35.068	35.5847	0.107793	0	0	0	0	0	0	0	0.164403	25.758	16.5307	21.1783	20.7353	16.3527	19.3728	28.1717	17.5823	23.6867	0	0.148502	0.176156	19.4128	15.6915	18.6357	0.0533995	0	0
Zm00001d028102	11.786	12.2234	15.4655	47.1594	48.0062	44.6078	34.0465	67.9841	56.6278	39.952	64.031	47.0739	33.5292	48.1771	40.4523	25.9044	44.0877	33.4198	25.4547	32.2456	34.8832	38.49	55.4902	50.2925	28.8435	43.6779	34.1148	36.5786	56.1769	45.4932
Zm00001d028103	0	0.237347	0.376061	0	0.0515088	0.413582	0.756588	0.393296	0	0.421657	0.912866	0.164403	0.125343	0.0643219	0.577065	0.11748	0.298225	0.0665732	0	0.203656	0.0446077	0.312081	0.445506	0.308273	0.1103	0.621919	0.24281	0.533995	0.904363	0.0885081
Zm00001d028104	12.0666	13.4101	13.6322	8.40784	9.3746	10.3986	16.2666	24.1596	20.8286	17.6569	17.7357	20.8243	12.0329	12.5428	15.2345	11.1606	16.0545	12.3826	10.2963	11.4048	13.6054	12.6393	12.2762	13.3879	13.3463	14.2563	16.2076	19.918	22.1303	22.0828
Zm00001d028105	8.69919	9.13785	12.8801	12.1806	11.5895	8.86248	27.9937	18.3164	17.1836	31.9405	20.3439	17.7007	14.9158	11.7709	17.9467	13.5102	13.2213	19.8388	15.8019	9.63973	16.9063	21.7417	15.3947	17.3073	14.0081	10.0464	11.5942	21.52	15.6934	18.631
Zm00001d028107	0.374159	0.237347	0.705113	0.538964	0.875649	2.48149	1.51317	3.98915	2.73376	1.58121	2.7386	5.37048	1.62946	1.28644	1.61578	0.939842	1.93847	1.59776	0.78652	1.15405	1.29362	1.30034	2.22753	1.93772	1.103	2.48768	1.57827	4.32536	7.02212	5.13347
Zm00001d028108	0	0	0	0	0	0	0	0	0	0	0	0	0	0	0	0	0	0	0	0	0	0	0	0	0	0	0	0	0	0
Zm00001d028109	28.3425	32.1605	34.5506	28.4034	44.5036	29.3644	25.724	39.6668	30.592	34.6286	35.2106	39.0182	29.4556	37.2424	37.6247	24.7296	37.6758	31.822	36.0369	34.8252	36.4891	31.2081	43.2141	37.1689	27.6854	35.1624	36.118	33.9087	47.2929	49.0778
Zm00001d028110	0.0935397	0.0593367	0.470076	0.107793	0.154526	0.354499	0	0	0	0	0	0	0.250686	0	0.0577065	0.0587401	0	0	0	0.135771	0.133823	0	0.0495007	0	0	0	0	0	0.0531978	0.0442541
Zm00001d028111	35.5451	38.4502	36.4779	28.9963	26.8876	22.2744	26.7328	30.5647	27.0772	25.7211	31.5591	29.3184	32.0878	35.3127	32.6619	31.0148	34.445	42.74	29.2443	29.9375	32.5637	27.9833	25.8888	27.3042	29.2847	29.7086	30.2299	25.4716	29.578	28.9422
Zm00001d028112	39.9415	28.8376	23.5508	24.4151	15.8132	12.3484	20.4279	24.6653	15.3611	22.0843	16.0404	26.0304	42.0525	27.2081	29.7189	32.3071	27.2876	26.9622	31.6753	15.6815	22.1254	22.2618	15.1967	19.9497	38.1639	25.8814	30.2906	28.5153	21.8643	26.2427
Zm00001d028113	4.58345	6.05234	6.15799	5.71302	7.21123	7.68081	6.1788	5.73089	5.59769	5.69237	6.12925	3.61686	5.95379	6.49651	5.07818	6.28519	4.7219	4.32726	5.64865	5.83815	7.31567	5.20135	4.60356	4.88833	6.17681	5.50159	5.34183	3.95156	4.46862	4.46966
Zm00001d028114	8.69919	6.34903	6.8631	8.67732	11.435	9.68964	10.7183	9.15819	8.46163	9.48728	5.73802	7.83652	10.9048	11.385	10.2141	8.86976	6.71007	8.4548	12.5843	7.53529	10.2598	8.8423	7.6726	11.23	8.76887	8.32415	10.1373	5.66034	7.3413	8.89507
Zm00001d028115	0	0	0	0	0	0	0	0	0.390537	0	0	0	0	0	0	0	0	0	0	0	0	0	0	0	0	0	0	0	0.0531978	0
Zm00001d028116	0.0935397	0.0593367	0	27.2716	14.783	32.4367	0	0	0	0	0	0	0	0	0	0	0	0	7.29319	26.8826	23.3298	12.8473	8.66262	16.2504	0	0	0	0	0	0.0442541
Zm00001d028117	32.6454	67.1691	93.122	55.1899	127.433	100.973	41.1079	66.6356	75.6339	77.7957	75.8983	113.602	29.6436	78.73	78.1347	32.9532	65.212	62.1794	35.3934	87.097	88.1895	34.693	71.0829	90.4561	42.3553	100.32	82.0699	51.7441	68.6252	109.485
Zm00001d028118	0.280619	0.593367	0.658106	0.323379	0.103018	0.17725	0	0.168556	0	0.579778	0	0	0.125343	0.192966	0.230826	0.11748	0	0	0.357509	0.339427	0.0892155	0.0520135	0.445506	0.088078	0.220601	0.2392	0.667728	0.0533995	0	0.177016
Zm00001d028119	4.77053	2.31413	1.83329	0	0	0	0	0	0	0	0	0	2.82022	1.02915	1.55808	1.7622	2.63433	1.06517	3.00308	0.610969	1.56127	0	0	0	3.58476	1.53088	2.12459	0	0	0
Zm00001d028120	0	0.415357	0.18803	0.0538964	0.103018	0	0.126098	0	0	0	0	0	0	0	0.0577065	0	0	0	0.214506	0.135771	0.0446077	0	0.0495007	0	0	0.0478399	0	0	0.106396	0
Zm00001d028122	0	0.0593367	0.0470076	0	0.103018	0.17725	0	0.0561852	0	0	0.13041	0	0	0.0643219	0	0	0	0	0	0.135771	0	0	0.198003	0	0	0.0478399	0	0	0	0
Zm00001d028123	0	0	0	0	0	0	0	0	0	0	0	0	0	0	0	0	0	0	0	0	0	0	0	0	0	0	0	0	0	0
Zm00001d028124	0	0	0	0	0	0	0	0	0	0	0	0	0	0	0	0	0	0	0	0	0	0	0	0	0	0	0	0	0	0
Zm00001d028125	0	0	0.235038	1.23962	0.618105	2.42241	0.252196	0	0	0.527071	0.391228	0.219203	0.752057	0.128644	0.115413	0.587401	0.397634	0.133147	1.07253	0.407313	0.579901	1.45638	0.445506	0.836741	0.716952	0.621919	0.667728	0.373796	0.212791	0.575303
Zm00001d028126	0	0	0	0	0	0	0	0	0	0	0	0	0	0	0	0	0	0	0	0	0	0	0	0	0	0	0	0	0	0
Zm00001d028127	0	0	0	0	0	0	0	0	0	0	0	0	0	0	0	0	0	0	0	0	0	0	0	0	0	0	0	0	0	0
Zm00001d028128	3.18035	2.37347	4.18367	3.98834	2.00884	4.01766	11.7271	14.6643	19.3967	14.5472	15.6491	13.5358	10.4661	7.84727	10.6757	11.1606	7.0083	10.1191	4.21861	1.96868	2.67646	8.94633	6.48459	9.16011	7.77617	6.55407	7.1022	12.1217	11.2248	14.2056
Zm00001d028129	0	0	0	0	0	0	0	0	0	0	0	0	0.0626715	0	0	0	0	0	0	0	0	0	0	0	0	0	0	0.0533995	0	0.132762
Zm00001d028130	2.71265	2.37347	1.78629	1.77858	1.39074	1.59525	2.14366	1.23607	1.04143	1.84475	1.3041	1.37002	2.38151	1.92966	2.48138	2.64331	1.1929	2.26349	2.00205	0.950396	2.18578	1.40437	0.643509	1.8056	2.09571	1.62656	2.54951	0.640794	1.48954	1.46038
Zm00001d028135	0	0	0	0	0	0	0	0	0	0	0	0	0	0	0	0	0	0	0	0	0	0	0	0	0	0	0	0	0	0
Zm00001d028136	0	0	0	0	0	0	0	0	0	0	0	0	0	0	0	0	0	0	0	0	0	0	0	0	0	0	0	0	0	0
Zm00001d028137	0	0	0	0	0	0	0	0	0	0	0	0	0	0	0	0	0	0	0	0	0	0	0	0	0	0	0	0	0	0
Zm00001d028138	0	0	0	0.161689	0	0.0590832	1.00878	0.786593	1.30179	0	0.260819	0.164403	0.0626715	0.70754	0.461652	0.411181	0.497042	0.266293	0	0.203656	0.0446077	0.416108	0.346505	0.528468	0.1103	0.19136	0.0607026	0.106799	0.691572	0.309779
Zm00001d028139	3.08681	8.12913	8.13231	6.57536	6.85067	6.61732	3.53074	2.41596	2.73376	2.84618	1.4345	1.31522	2.1935	3.66635	1.61578	3.28945	2.63433	2.7295	3.43209	10.2507	3.56862	5.35739	6.93009	4.75621	2.48176	3.49232	2.00319	1.12139	1.70233	1.59315
Zm00001d028140	37.9771	36.4921	37.324	0.107793	0.0515088	0.118166	0.252196	0.11237	0.390537	0.0527071	0	0.0548008	25.758	19.2966	24.179	21.3814	22.0687	20.1051	22.8091	21.3839	23.3298	0.156041	0.198003	0.264234	22.2807	24.0157	28.0446	0.427196	0.106396	0.0885081
Zm00001d028141	0	0.118673	0.0470076	0	0.0515088	0	0	0	0	0	0	0	0	0	0.115413	0	0	0	0	0.135771	0.0892155	0	0.0495007	0.044039	0.0551501	0.14352	0.0607026	0	0	0
Zm00001d028142	0.0935397	0	0.0940151	0	0	0	0	0	0	0.105414	0.521638	0	0	0.128644	0	0	0.0497042	0	0.143004	0.203656	0.0892155	0	0.247503	0.088078	0	0.0478399	0	0.160198	0.425583	0.0442541
Zm00001d028143	44.1507	54.4117	50.0631	41.5002	45.3792	40.7083	50.5653	70.2315	60.5332	45.5917	54.772	56.2805	54.4615	62.0063	58.399	50.5752	62.7765	49.8633	41.9716	45.3475	53.9754	41.0907	48.0651	54.8726	58.2937	60.1827	56.2106	46.8847	60.5923	63.062
Zm00001d028144	36.574	103.958	80.1479	12.8812	17.307	16.4842	25.5979	31.1828	23.9529	40.7426	27.5164	17.4267	18.0494	41.4876	21.3514	27.1379	32.8545	25.6973	13.8714	72.3659	41.5744	11.651	24.9978	20.4781	23.6043	48.7489	25.0095	13.9373	23.4071	14.7366
Zm00001d028150	0	0	0	0	0	0	0	0	0	0	0	0	0	0	0	0	0	0	0	0	0	0	0	0	0	0	0	0	0	0
Zm00001d028151	34.3291	87.3436	52.2254	66.6699	65.1071	58.0788	33.6681	80.0077	61.7048	41.8494	92.7211	102.861	38.919	87.2204	42.1258	38.416	71.5244	52.6594	29.8163	142.56	55.8043	51.9615	103.852	68.9651	63.4226	102.091	90.9932	75.5603	95.7561	43.4132
Zm00001d028152	18.0532	22.4886	16.9697	6.68316	15.5556	13.2937	16.3927	29.6658	20.0476	15.7067	26.2123	28.3868	22.7497	28.4946	27.8146	18.1507	30.1208	19.3062	13.9429	18.1933	19.4936	11.9111	20.5428	20.1699	21.8946	29.9	28.4695	24.5104	31.1739	28.4996
Zm00001d028153	85.4953	89.5984	100.878	106.23	130.626	144.931	122.441	201.873	184.073	210.459	147.493	154.319	103.784	191.486	184.834	119.536	143.198	165.235	100.675	116.152	141.808	135.443	150.779	223.146	118.904	162.656	140.466	83.8372	155.338	142.498
Zm00001d028154	8.60565	27.0575	15.8886	29.9664	44.7096	19.5565	3.53074	11.8551	4.42608	3.42596	13.1714	12.7686	9.6514	23.6061	16.1578	9.39842	12.6249	12.0498	13.1563	57.0917	24.0882	15.292	41.0855	35.4514	8.87917	29.2781	14.2044	10.3061	16.9169	11.4618
Zm00001d028156	0	0	0	0	0	0	0	0	0	0	0	0	0	0	0	0	0	0	0	0	0	0	0	0	0	0	0	0	0	0
Zm00001d028157	0	0	0	0	0	0	0	0	0	0	0	0	0	0	0	0	0	0	0	0	0	0	0	0	0	0	0	0	0	0
Zm00001d028158	0	0	0	0	0	0	0	0	0	0	0	0	0	0	0	0	0	0	0	0	0	0	0	0	0	0	0	0	0	0
Zm00001d028159	0	0	0	0	0.0515088	0.17725	0	0	0	0	0	0	0	0	0	0	0	0.0665732	0	0	0	0	0	0	0	0	0	0	0	0
Zm00001d028160	0	0.118673	0.141023	0.808446	0.463579	0.472666	0.126098	0	0	0.685192	0	0.164403	0	0.128644	0	0	0.0497042	0	0.214506	0.74674	0.312254	0.208054	0.346505	0.352312	0	0.0478399	0	0	0	0.0885081
Zm00001d028161	1.96433	5.93367	3.61958	2.53313	2.67846	2.30424	1.89147	4.27008	3.25447	1.52851	3.12983	1.64403	1.44144	4.63117	2.6545	2.0559	3.18107	3.99439	1.14403	3.12273	1.60588	1.35235	2.62353	1.36521	1.81995	4.0664	2.18529	1.97578	2.87268	1.90292
Zm00001d028162	6.54778	3.67887	4.46572	8.62343	17.8736	16.1888	6.80929	8.14685	8.20127	3.84762	7.95498	4.54847	4.01097	5.72464	7.15561	7.04882	5.8651	4.32726	10.5823	8.75722	9.90292	7.07384	9.99913	11.9346	4.57746	6.64975	4.00637	3.89816	3.98984	8.45253
Zm00001d028164	153.592	109.595	119.681	220.113	180.229	200.528	68.0929	69.782	69.5155	69.6788	94.0252	104.889	150.098	125.492	142.42	139.86	86.0878	115.704	158.734	251.787	216.392	171.541	165.926	234.948	124.253	100.081	101.07	86.2401	77.1901	80.4539
Zm00001d028165	0	0.474693	0.705113	0.323379	0	0	0.63049	0	0.390537	0	0	0	0	0	0	0.0587401	0	0.133147	0	0.203656	0.312254	0	0	0.308273	0	0	0.121405	0	0	0
Zm00001d028167	0.374159	0.296683	1.8803	0.75455	0.0515088	1.24075	0.126098	0.393296	1.56215	0.527071	0	0.164403	0.376029	0.192966	0.519359	0.352441	0.198817	1.53118	0.357509	0.74674	1.38284	0.624162	0.544507	1.71752	0.220601	0.526239	0.849836	0.800992	0.585176	1.32762
Zm00001d028168	0	0	0	3.50327	1.69979	1.7725	4.03513	2.80926	1.82251	2.52994	2.7386	1.80843	2.69487	1.22212	1.55808	1.99716	1.29231	1.39804	2.28806	1.49348	1.56127	3.0688	3.06904	2.73042	1.8751	1.14816	1.63897	3.41757	3.40466	3.18629
Zm00001d028169	0	0.0593367	0.0470076	0.377275	0.154526	0.413582	0	0.11237	0	0	0	0	0	0.0643219	0.230826	0.0587401	0.149113	0.133147	0	0.203656	0.178431	0.364095	0.198003	0.220195	0	0.19136	0	0	0	0.0442541
Zm00001d028170	0.187079	0.118673	0.611098	1.61689	0.309053	1.12258	0	0.11237	0	0.105414	0	0.109602	0.250686	0.128644	0.17312	0.11748	0.248521	0.133147	0.286007	0.203656	0.356862	0.468122	1.08901	0.572507	0.0551501	0.33488	0.0607026	0	0.0531978	0.0885081
Zm00001d028171	9.07335	5.39964	9.40151	10.2942	8.75649	9.57148	2.14366	1.17989	3.90537	3.42596	2.21696	3.34285	5.89112	5.596	4.27028	4.64047	5.21895	4.66013	8.22271	8.21414	6.73577	5.7735	6.08858	4.09563	5.79076	5.54943	5.94885	2.66997	1.91512	2.38972
Zm00001d028172	0	0	0	4.95847	0.618105	7.44448	0	0	0.260358	0.0527071	0	0.164403	0	0	0	0	0	0	0.429011	0	0.892155	0.416108	0.148502	1.23309	0.1103	0	0.121405	0.0533995	0	0.0885081
Zm00001d028173	17.3048	18.2757	20.5893	18.9715	19.8824	17.784	20.0496	21.6313	21.089	20.5031	20.2135	19.8927	19.9922	20.1327	21.8708	19.5017	20.0805	17.0428	20.7355	21.2481	22.6161	19.8172	21.9288	21.8434	20.2401	21.2888	20.3961	22.1608	20.2152	21.4632
Zm00001d028174	16.2759	12.6981	15.3245	18.1092	12.6712	17.016	18.1581	18.3164	17.444	13.862	16.3012	16.8239	16.1692	12.2211	15.5808	16.7409	13.2213	14.1801	20.5925	12.9661	19.9843	20.5453	12.7712	17.2192	17.1517	10.764	18.6357	20.0248	18.8852	17.7459
Zm00001d028175	0	0	0	0	0	0	0	0	0	0	0	0	0	0	0	0	0	0	0	0	0	0.0520135	0	0	0	0	0	0	0	0
Zm00001d028176	0	0	0	0	0	0	0	0	0	0	0	0.0548008	0	0	0	0	0	0	0	0	0	0	0.0495007	0	0	0	0	0	0	0
Zm00001d028177	83.1568	81.4693	72.5327	65.5919	80.5082	57.2516	56.7441	67.2537	44.2608	69.468	57.2498	66.4186	89.3695	84.9048	86.0982	80.474	79.7753	70.3013	88.7338	79.3581	76.6361	66.8894	75.637	69.8018	80.4089	72.9081	71.447	70.6475	77.7752	75.0991
Zm00001d028178	0	0	0.0470076	2.26365	2.06035	2.36333	0	0	0	0	0	0	0	0	0	0.0587401	0	0	1.00103	1.08617	1.02598	0.624162	0.693009	1.18905	0	0	0.0607026	0	0.0531978	0.0442541
Zm00001d028179	0.0935397	0.0593367	0.0940151	0	0	0	0.126098	0.11237	0	0.263536	0	0.109602	0.313357	0.0643219	0.17312	0.411181	0.298225	0	0.0715019	0	0.133823	0.104027	0.0990013	0.088078	0.16545	0	0	0.320397	0.425583	0.354033
Zm00001d028180	34.2355	191.42	86.776	155.707	758.261	413.641	31.1462	248.17	109.611	68.0449	334.761	152.894	28.5782	208.21	67.7475	27.6666	188.031	82.0848	69.2138	352.597	172.766	41.5068	430.309	166.423	44.065	238.434	127.536	33.3747	344.616	130.549
Zm00001d028181	72.5868	57.8533	51.6613	77.9342	47.182	46.144	47.4128	45.5662	54.545	64.8298	50.4685	52.7184	61.042	55.7027	44.7226	64.203	39.3161	49.8633	53.5549	52.6791	42.5112	64.2887	45.6396	52.9349	72.1915	50.1363	49.8975	55.4287	40.8028	43.723
Zm00001d028182	0	0	0	0	0.206035	0	0	0.11237	0	0.105414	0	0	0	0.192966	0	0	0.198817	0	0	0	0	0	0.148502	0.044039	0	0.19136	0	0	0.106396	0
Zm00001d028183	48.8277	43.9685	49.0289	57.3997	74.5332	71.5498	41.9906	59.8372	54.9355	63.9337	73.2901	81.0504	57.0937	71.5259	74.326	53.9234	62.2794	52.3266	63.7797	59.5355	70.614	58.0991	63.8064	74.47	67.4486	75.6828	65.4374	68.4047	78.0944	85.6759
Zm00001d028184	24.5074	26.1675	17.6748	21.8281	24.6212	20.5019	0	0	0	0	0	0.109602	12.409	11.385	9.86782	11.1019	14.6628	11.1177	27.2422	19.6868	26.4524	14.9279	13.1177	12.1548	9.54097	10.7162	12.1405	0.0533995	0	0
Zm00001d028185	6.8284	15.7836	12.128	9.91694	20.9126	17.4295	2.14366	8.65252	8.20127	1.84475	4.95556	7.61731	4.13632	15.3086	10.0409	4.87543	14.7125	11.5837	7.5792	16.6319	11.2858	4.94129	12.9197	13.4319	3.69506	16.0742	11.0479	4.00496	8.67125	7.96573
Zm00001d028186	20.5787	33.4659	35.6787	13.4741	9.78667	13.8846	10.0878	21.7998	14.3197	15.5486	17.6053	16.8239	17.2346	35.6343	34.7393	16.9759	29.0273	32.754	15.8019	27.1542	32.7867	14.2517	17.7212	20.5222	17.9789	32.6747	31.2618	13.2431	24.6838	16.728
Zm00001d028187	17.1178	18.2757	23.8798	11.2104	14.1649	19.2611	16.5188	14.0463	14.0593	17.446	14.6059	14.6866	15.7932	18.9749	16.7349	15.3312	21.2237	22.9678	15.9449	17.2429	16.2818	13.0554	11.6822	10.8776	19.2474	20.3798	23.5526	13.1363	13.2995	17.5246
Zm00001d028188	10.1958	6.17101	6.8631	7.4916	7.00519	6.26282	5.17002	5.28141	4.68644	6.32485	5.99883	5.69929	7.77126	9.1337	6.34772	7.63622	9.89114	4.32726	7.7222	7.06009	6.46812	4.42115	6.48459	5.90123	8.38282	10.6205	7.83063	4.48556	7.55409	6.59386
Zm00001d028189	6.92194	9.19719	10.1536	7.5455	5.92351	6.02649	6.0527	5.56233	6.37877	5.74507	9.91112	3.67165	6.32982	8.74777	6.80937	6.69637	10.0403	6.79047	6.22066	7.39952	7.36028	3.74498	4.85107	5.94527	8.49312	8.18063	7.95204	4.91275	5.21339	5.22198
Zm00001d028191	17.8661	29.1343	31.4481	20.0495	22.5093	18.434	18.2842	22.0246	18.7458	18.0785	15.1275	13.9742	17.4227	19.1679	22.2747	17.3283	18.3409	24.2327	21.236	23.8278	26.72	18.2047	17.4737	19.3772	15.7729	16.1221	17.8466	12.3353	15.6402	19.162
Zm00001d028193	98.3102	97.6682	90.0665	94.6421	92.8703	80.0577	71.4975	65.2872	61.4445	72.6831	62.8574	57.9793	91.8137	83.94	79.6927	97.2149	72.0712	90.4065	98.3866	95.2433	91.5351	101.53	82.2701	82.9254	74.2872	60.087	65.1339	65.361	64.6354	53.8572
Zm00001d028194	30.4004	24.0314	28.0165	29.9664	21.4792	25.9966	23.202	15.9004	18.4854	22.137	22.6913	23.1807	26.2593	25.4071	31.0461	27.1967	19.7326	31.0897	27.1707	26.3396	32.3852	28.3994	19.9488	24.4857	26.0309	22.0542	26.4056	20.719	18.1405	19.9143
Zm00001d028195	0	0	0.0940151	0	0.0515088	0	0	0.337111	0.130179	0	0.13041	0.109602	0.0626715	0.192966	0.0577065	0	0.0994085	0.19972	0.0715019	0.135771	0.0892155	0.104027	0.247503	0.220195	0.0551501	0.0478399	0.182108	0.213598	0.319187	0.309779
Zm00001d028196	0	0	0	0	0	0	0	0	0	0	0	0	0	0	0	0	0	0	0	0	0	0	0	0	0	0	0	0	0	0
Zm00001d028197	0.187079	0.474693	0.423068	1.18572	0.772632	0.768081	1.63927	4.1577	1.43197	3.58408	2.60819	2.95925	1.88014	2.18694	1.96202	1.58598	2.13728	1.59776	0.643517	0.610969	0.356862	1.19631	1.73252	2.06983	1.93026	1.86576	1.39616	2.66997	3.93664	3.14204
Zm00001d028198	0	0	0	0	0	0	0	0	0	0	0	0	0	0	0	0	0	0	0	0	0	0	0	0	0	0	0	0	0	0
Zm00001d028199	0.748318	0.415357	0.893144	0.646757	0.978667	1.35891	1.00878	0.786593	0.260358	0.948728	0.521638	1.53442	0.814729	0.450253	1.09642	0.293701	1.34201	0.998598	0.429011	0.339427	0.713724	0.988257	0.940512	1.27713	0.716952	0.908959	0.910539	0.427196	1.64913	1.6374
Zm00001d028200	0	0	0	0	0	0	0	0	0	0	0	0	0	0	0	0	0	0	0	0	0	0	0	0	0	0	0	0	0	0
Zm00001d028201	123.192	159.438	173.27	129.783	173.07	144.281	134.799	131.979	124.451	196.756	123.106	97.3811	118.449	135.655	145.882	114.661	132.512	124.758	130.062	156.069	164.38	116.146	131.028	126.216	97.34	125.915	115.092	96.4394	115.067	125.593
Zm00001d028202	0	0	0	0	0	0	0	0	0	0	0	0	0	0	0	0	0	0	0	0	0	0	0	0	0	0	0	0	0	0
Zm00001d028203	43.496	34.89	35.4907	50.9321	64.7465	48.5664	41.3601	49.3868	27.7281	47.8053	52.555	68.8846	55.0882	52.1007	54.7058	54.0409	58.9989	49.2642	73.7184	51.8645	54.466	52.4296	60.8858	62.4033	64.8014	58.2691	66.2265	57.9384	67.8273	76.9578
Zm00001d028204	1.87079	1.95811	1.8803	2.42534	3.76014	2.00883	1.63927	2.35978	3.12429	1.63392	2.99942	2.19203	2.1935	2.12262	1.50037	2.29087	1.78935	2.9958	1.78755	1.96868	2.14117	2.7047	2.42553	2.11387	2.70236	1.6744	2.73162	1.54859	2.5003	1.77016
Zm00001d028205	1.87079	3.67887	7.23916	1.29351	1.90583	2.06791	2.26976	3.59585	2.60358	3.00431	1.82573	2.74004	1.06542	3.02313	3.34698	1.58598	5.11954	4.26069	0.643517	3.32639	3.74705	1.1443	2.17803	2.37811	1.81995	2.67904	2.79232	1.54859	2.3407	2.34546
Zm00001d028206	0	0	0	0	0	0	0	0	0	0	0	0	0	0	0	0	0	0	0	0	0	0	0	0	0	0	0	0	0	0
Zm00001d028207	166.781	137.72	144.031	195.536	190.428	153.38	156.362	159.959	157.256	203.555	179.574	150.538	208.069	196.246	177.505	202.771	146.926	165.967	196.13	148.805	153.763	209.562	167.857	185.756	204.166	167.392	154.792	156.033	144.06	158.341
Zm00001d028208	103.642	104.195	108.399	75.94	115.998	110.486	143.247	140.744	114.167	113.32	116.586	159.854	123.4	87.4134	127.243	109.433	126.1	102.057	134.709	93.2067	125.928	123.636	109.743	114.59	125.246	104.53	138.341	183.16	158.104	160.51
Zm00001d028209	0	0.0593367	0	0	0	0	0	0	0	0	0	0	0	0	0	0	0	0	0	0	0	0	0	0	0	0	0	0	0	0
Zm00001d028210	0	0.0593367	0	0.107793	0	0	0.63049	0.168556	0.130179	0	0	0	0.250686	0.0643219	0.17312	0	0.198817	0.133147	0	0.135771	0	0.312081	0.0990013	0.396351	0.0551501	0	0.121405	0.0533995	0	0.0442541
Zm00001d028211	14.218	10.9773	13.3501	13.0429	17.5645	13.4119	12.4837	21.4066	12.6273	19.6071	16.3012	19.0159	15.4172	14.6654	17.1388	16.4472	15.1101	15.2453	12.2983	14.5275	14.7652	14.4598	16.0877	14.7971	13.7324	15.548	15.0542	15.5927	15.1614	20.4454
Zm00001d028212	0	0	0	0	0	0	0	0	0	0	0	0	0	0	0	0	0	0	0	0	0	0	0	0	0	0	0	0	0	0
Zm00001d028213	33.8614	33.6439	34.5506	35.0327	57.1748	42.1854	37.5772	53.3759	32.5447	45.5389	45.9041	60.1165	46.1889	53.966	52.0513	42.4104	58.6013	44.7372	46.1902	46.3658	48.1763	43.7434	59.0048	53.4193	49.58	56.4033	56.0285	54.4141	71.1255	68.7708
Zm00001d028214	8.32503	15.0715	18.38	5.60523	6.69614	7.14907	5.54831	6.23656	5.33734	7.11546	7.56375	5.26088	6.76852	5.85329	6.29001	4.99291	6.26274	9.18711	3.6466	9.23242	9.90292	2.08054	4.90057	3.83139	5.07381	6.69759	9.16609	4.59236	6.11775	9.73589
Zm00001d028215	0	0	0	0	0	0	0	0	0	0	0	0	0	0	0	0	0	0	0	0	0	0	0	0	0	0	0	0	0	0
Zm00001d028216	0	0	0	0	0	0	0	0.11237	0	0	0.260819	0	0	0	0	0	0.0497042	0	0	0.0678854	0	0	0	0.132117	0.1103	0.14352	0.0607026	0	0	0.0885081
Zm00001d028217	0.280619	0.89005	0.564091	0.0538964	0	0	0.756588	0.561852	0.390537	0.105414	0.13041	0	0.313357	0.771862	0.0577065	0.17622	0.248521	0.133147	0.143004	0.203656	0.223039	0.0520135	0	0	0	0.574079	0.0607026	0	0	0.0885081
Zm00001d028218	80.3506	86.2755	89.9255	55.8906	76.233	59.8513	87.0076	103.718	80.9713	116.588	99.7632	104.779	109.612	112.177	104.91	104.557	97.7185	100.459	91.9514	79.1544	87.6096	79.2686	85.0916	89.0909	106.109	98.8373	95.6673	98.8958	109.002	120.991
Zm00001d028219	1.77726	1.66143	1.17519	6.46757	8.65348	6.02649	4.41343	13.5406	6.37877	4.69093	8.99825	8.16532	4.32433	6.04626	5.309	3.11323	8.69824	2.39664	4.29011	4.75198	4.0147	8.21814	12.2762	9.07204	5.57016	6.36271	4.43129	10.0925	17.8745	14.3826
Zm00001d028220	13.002	12.6387	12.175	16.115	19.1098	13.9436	17.2754	11.6865	16.4025	19.976	14.8667	18.9063	15.2292	11.7066	16.1001	15.0375	11.6805	14.1801	15.9449	14.799	16.4156	16.8004	16.9292	14.665	15.7178	13.443	13.8402	19.651	17.1297	21.8615
Zm00001d028221	51.6339	39.2809	55.0929	57.238	43.1644	50.6934	54.096	76.3557	91.5158	62.7215	68.5954	65.761	57.7204	87.6707	81.8279	64.3792	61.5339	82.684	41.8286	57.8384	74.5395	66.9934	68.6574	93.4948	69.3237	83.385	70.2936	50.5693	78.9456	55.7159
Zm00001d028222	0	0	0	0	0	0	0	0	0	0	0	0	0	0	0	0	0	0	0	0	0	0	0	0	0	0	0	0	0	0
Zm00001d028223	0	0	0	0	0	0	0	0	0	0	0	0	0	0	0	0	0	0	0	0	0	0	0	0	0	0	0	0	0	0
Zm00001d028224	0	0	0	0	0	0	0	0	0	0	0	0	0	0	0	0	0	0	0	0	0	0	0	0	0	0	0	0	0	0
Zm00001d028225	0	0.237347	0.282045	0.0538964	0.154526	0.118166	0	0.224741	0	0.474364	0.260819	0.383606	0	0	0.0577065	0	0	0.0665732	0.0715019	0.203656	0.133823	0.104027	0	0.220195	0.1103	0	0.121405	0.213598	0.212791	0.398287
Zm00001d028226	0	0	0	0	0	0	0	0	0	0.105414	0	0	0	0	0	0	0.0497042	0	0	0	0	0	0	0	0	0	0	0	0.0531978	0
Zm00001d028227	31.6164	21.9546	22.2346	31.9606	33.3777	27.4146	18.6625	22.4179	25.2547	29.3052	22.9521	24.4412	30.145	23.9277	24.6407	26.903	26.7906	23.5004	28.1717	28.0367	33.4558	31.0001	30.1459	31.3117	34.0276	28.8475	29.6836	36.4184	30.4824	33.3233
Zm00001d028228	4.30283	5.69632	2.77345	0.107793	0.875649	0.17725	5.80051	6.29274	6.50895	3.63679	5.21638	3.78126	3.69762	10.999	3.69322	4.81669	8.2509	4.79327	1.50154	6.31335	1.82892	1.9245	7.3261	3.47908	4.57746	10.8597	5.76675	3.57776	9.8948	4.64668
Zm00001d028229	1.02894	14.4188	4.93579	2.47924	12.1046	4.54941	0	0.168556	0	0	0	0	0.188014	7.6543	1.61578	0.17622	4.32427	1.9972	0.715019	18.1933	4.86224	0.260068	6.03908	1.84964	0.16545	3.77936	1.33546	0.160198	0.159593	0
Zm00001d028230	180.906	341.542	266.58	45.273	80.1992	106.704	79.1895	155.24	143.327	57.1872	101.459	115.191	86.8	208.081	155.808	121.827	205.08	161.706	65.8532	229.046	200.11	55.4984	136.82	111.419	93.0934	242.453	153.881	97.0803	164.647	100.058
Zm00001d028231	1.12248	1.24607	0.329053	0.592861	0.927158	0.236333	0.126098	0.505667	0	1.63392	1.17369	0.767212	0.376029	1.73669	0.288533	0.469921	2.03787	0.599159	0.286007	1.01828	0.535293	0.468122	1.43552	0.572507	0.937552	5.45375	1.09265	0.694193	0.74477	0.575303
Zm00001d028232	64.823	35.3647	38.8282	51.2555	40.0738	37.5178	44.8909	42.0265	39.7046	54.5519	41.8614	53.8144	59.6005	47.0836	44.0301	56.9192	49.9031	42.0077	56.4865	30.1411	39.6117	49.7769	41.9271	42.9821	82.6149	59.0823	53.3576	71.2349	50.1124	49.5203
Zm00001d028233	0	0.17801	0	0.107793	0.515088	0	0.882686	0.561852	0.260358	0.0527071	0.13041	0.65761	0	0.0643219	0.115413	0	0.198817	0.0665732	0.143004	0.271542	0.223039	0.104027	0.0990013	0.176156	0.220601	0	0.0607026	0.213598	0.265989	0.531049
Zm00001d028235	15.0599	9.01918	11.0938	16.4923	6.23256	10.3396	28.372	13.8777	17.8345	26.8279	10.6936	25.0988	13.9131	8.55481	13.6765	16.3885	11.2829	12.9152	10.0818	10.3186	15.7911	19.193	12.2267	17.3954	15.2766	15.9785	15.722	35.4573	23.3007	22.0828
Zm00001d028237	0.467699	1.54275	1.64526	1.07793	1.03018	1.71341	3.65684	2.69689	2.34322	2.79348	2.7386	1.37002	0.752057	0.964828	1.84661	1.4685	1.39172	1.7309	1.43004	0.543084	1.60588	1.19631	1.48502	0.792702	1.04785	0.908959	1.27475	0.800992	1.01076	1.23911
Zm00001d028238	11.9731	17.0296	21.5295	14.9832	26.7331	24.9922	10.4661	17.9793	16.1422	15.6013	20.8655	29.3184	9.71407	24.6996	25.4486	10.2795	22.2178	17.7751	13.2278	22.3343	26.8985	12.0671	22.2258	23.737	14.339	25.4987	22.7028	21.1462	28.8332	31.8187
Zm00001d028239	0	0	0	0	0	0	0	0	0	0	0	0	0	0	0	0	0	0	0	0	0	0	0	0.044039	0	0	0	0	0	0
Zm00001d028240	138.813	74.2895	95.0023	227.119	199.545	184.753	206.296	230.078	294.725	334.637	181.791	240.466	220.165	221.91	190.316	260.336	165.913	187.137	165.026	133.734	115.534	274.475	197.755	287.002	277.736	207.482	210.699	213.171	196.779	232.29
Zm00001d028241	60.9879	81.2913	46.4435	167.51	103.842	87.9158	44.3865	53.4883	57.4089	84.8585	85.9398	85.4345	62.9848	63.6786	35.4318	86.113	55.2214	57.9187	75.7205	95.8543	87.5204	105.171	82.8146	86.6247	184.312	108.166	93.3606	93.8229	93.4686	59.4775
Zm00001d028243	0	0.415357	0.423068	1.02403	0.515088	0.945331	0	0.0561852	0	0.158121	0	0.109602	0.376029	0.192966	0.17312	0.11748	0.248521	0.133147	0.214506	0.475198	0.758332	0.104027	0.198003	0.44039	0.1103	0.14352	0.364216	0.106799	0.0531978	0.0442541
Zm00001d028244	12.7214	14.5968	14.3843	16.9235	20.655	12.9983	15.1318	25.9014	12.7575	16.3392	17.2141	23.948	16.8586	13.4433	18.0621	14.9787	21.9693	16.843	20.3065	13.1019	16.5049	21.6376	19.5528	17.8358	17.262	14.6869	18.2108	21.3064	23.0347	22.6138
Zm00001d028245	0	0	0	0	0	0	0	0	0	0	0	0	0	0	0	0	0	0	0	0	0	0	0	0	0	0	0	0	0	0
Zm00001d028248	0	0	0.0470076	0	0	0	0	0	0	0	0	0	0	0	0	0	0	0	0	0	0	0	0	0.088078	0	0	0	0	0	0.0442541
Zm00001d028249	0	0	0	0.107793	0	0.118166	0.504392	0.393296	0.911252	0.210829	0.260819	0.274004	0.0626715	0.192966	0.230826	0	0.0497042	0.266293	0.0715019	0.0678854	0	0.156041	0.297004	0.132117	0.1103	0	0.424918	0.640794	0.319187	0.265524
Zm00001d028250	0	0	0	0.0538964	0	0	0.378294	0.337111	0.260358	0	0	0	0.0626715	0.257287	0.0577065	0.0587401	0	0.0665732	0	0	0.0446077	0.0520135	0.148502	0.132117	0	0.0478399	0	0	0.212791	0.132762
Zm00001d028252	0.374159	0.593367	0.705113	4.85068	7.41727	5.6129	4.41343	4.21389	6.11841	2.2137	3.78187	1.31522	1.19076	2.89448	0.807892	1.35102	0.844972	2.06377	1.57304	2.10445	2.00735	3.01679	4.55406	2.64234	1.70965	2.48768	3.52075	0.533995	2.87268	2.03569
Zm00001d028254	0	0	0	0	0	0	0	0	0	0	0	0	0	0	0	0	0	0	0	0	0	0	0	0	0	0	0	0	0	0
Zm00001d028255	0.467699	0.17801	0.799129	0.862343	0.875649	0.649915	0.63049	0.11237	0.911252	0.896021	1.82573	1.31522	0.4387	0.321609	1.09642	0.23496	0.546747	0.0665732	1.21553	0.882511	0.446077	0.468122	0.445506	0.396351	1.15815	0.813279	1.21405	1.06799	0.74477	0.929335
Zm00001d028256	11.1312	7.35775	7.75625	36.7035	25.5999	19.911	15.1318	11.0685	11.4557	15.8648	8.34621	13.0426	15.7932	10.9347	9.29075	14.92	7.55505	8.85424	31.7468	13.645	15.9696	24.9145	14.2562	17.1752	18.3098	8.56335	11.0479	14.7383	9.30962	13.763
Zm00001d028257	10.1958	11.9267	14.4313	9.27018	5.2539	10.1032	16.2666	9.60767	12.1066	13.9147	8.60703	14.3578	9.96476	8.16888	9.57929	11.8655	11.1835	10.918	7.5077	7.53529	9.05537	8.63425	7.5241	10.3932	11.747	10.6683	10.9265	15.8596	13.1931	12.7894
Zm00001d028258	9.63459	9.84989	8.55538	24.3073	14.1649	21.6244	26.6067	26.1823	40.0951	24.6142	19.3006	18.0295	19.1148	17.4312	18.9277	18.6794	16.8	22.8346	12.5128	21.8591	21.9024	49.0488	31.7299	41.0884	19.6886	18.1313	16.8753	30.9717	31.9187	23.5874
Zm00001d028260	98.6844	223.521	297.041	43.3327	76.8511	94.4149	89.5295	167.432	204.902	121.279	85.9398	83.7357	49.3224	210.783	128.801	50.0466	148.765	134.145	40.6846	204.335	169.554	32.1964	111.723	95.6087	61.0512	224.8	184.657	49.7683	169.542	91.0306
Zm00001d028261	40.035	45.2739	43.1059	36.0028	46.7185	40.5902	48.7999	52.4208	49.2076	55.9222	43.6872	50.1976	48.069	48.9489	48.185	53.571	48.2628	45.4695	45.7612	40.2561	47.418	54.1981	49.0551	46.8575	43.348	45.8785	42.9167	46.9381	55.379	55.8486
Zm00001d028262	46.9569	57.0226	52.9775	40.9613	55.0114	41.8309	43.6299	44.4425	33.0654	46.8566	40.2965	41.813	45.9382	59.1118	57.2449	52.6311	50.2013	48.665	59.7041	58.5851	62.5847	48.5806	50.2432	48.2668	46.4364	48.6054	47.955	42.4526	50.006	52.0428
Zm00001d028263	0.0935397	0.118673	0.329053	0.485068	0.463579	0.354499	0	0	0	0.105414	0	0.109602	0.188014	0.128644	0.230826	0	0.198817	0.0665732	0.143004	0.203656	0.535293	0.364095	0.198003	0.396351	0.16545	0.28704	0.182108	0.160198	0.0531978	0.177016
Zm00001d028264	3.92867	4.80627	5.31186	3.88054	4.1207	4.31307	6.1788	5.73089	8.07109	9.27645	6.52047	8.87773	5.20173	4.1166	5.25129	4.93417	3.67811	3.99439	3.43209	2.98696	5.93283	5.87753	5.39557	5.10853	6.12166	5.54943	5.46323	7.36913	6.27735	7.74446
Zm00001d028265	26.1911	26.9982	26.9353	20.9657	29.6176	24.3423	23.8325	24.1596	24.4736	29.3579	23.8649	24.2768	29.0796	22.7699	30.0651	27.4316	22.2178	31.356	24.8112	27.833	31.5823	30.74	25.9879	25.5867	24.983	20.5712	24.4024	22.054	25.269	31.1106
Zm00001d028266	0	0	0	0	0	0	0	0	0	0	0	0	0	0	0	0	0	0	0	0	0	0	0	0	0.0551501	0	0	0	0	0
Zm00001d028267	45.3668	94.0486	63.4602	70.7121	66.7039	53.293	40.2253	59.9496	49.9887	43.2198	64.8135	57.6505	53.02	68.2455	40.7985	57.1541	62.3291	72.8311	36.5374	96.1258	65.9748	62.0521	87.4182	67.4237	63.7535	82.2847	68.169	63.225	83.361	52.4853
Zm00001d028268	0	0	0	0	0	0.118166	0.126098	0.0561852	0	0.105414	0.260819	0.0548008	0.125343	0.192966	0.115413	0.23496	0	0.266293	0	0	0	0	0	0.088078	0.16545	0.19136	0.0607026	0.427196	0.159593	0.177016
Zm00001d028269	9.82167	11.63	9.07246	10.5637	12.2076	13.1165	11.4749	11.2932	8.59181	16.8136	10.4328	8.22012	13.4117	11.192	12.4646	22.9087	15.7562	19.04	13.0133	10.5901	10.3044	11.7551	10.3951	8.67568	12.2985	9.95071	11.3514	11.9615	9.73521	12.3469
Zm00001d028270	0.0935397	0.118673	0.18803	0	0	0	0	0	0	0.0527071	0	0.0548008	0.0626715	0.0643219	0.0577065	3.64189	1.49113	0.998598	0	0	0	0.0520135	0	0.088078	0.1103	0.0956799	0.0607026	0.0533995	0.106396	0
Zm00001d028271	0	0.0593367	0.0470076	0.0538964	0	0	0	0	0	0.0527071	0	0	0	0.0643219	0	0	0	0.0665732	0.0715019	0	0	0	0	0.044039	0	0	0	0	0.106396	0
Zm00001d028272	159.672	112.977	113.664	143.526	97.3516	104.636	141.482	152.374	168.061	148.739	123.628	115.52	190.208	155.016	171.619	175.28	122.322	136.142	165.813	136.789	129.853	214.036	152.214	191.438	164.237	137.636	132.149	132.27	116.556	119.928
Zm00001d028273	48.0794	51.6823	49.4049	19.241	9.73516	14.4754	37.9555	45.3976	73.9416	70.7857	28.038	51.9512	57.9084	41.2303	48.2427	65.6715	32.2581	56.2544	17.804	40.324	24.7573	72.2988	42.6201	68.7009	44.1201	37.4587	31.3225	71.9291	40.5368	73.683
Zm00001d028274	0.561238	0.89005	0.18803	2.53313	2.11186	0.886248	0.504392	0.449481	0.260358	4.74364	0	1.15082	0.626714	0.257287	0.461652	0.998582	0.149113	0.332866	0.929524	1.22194	0.669116	1.40437	0.74251	0.704624	0.275751	0.2392	0.121405	2.29618	0.159593	0.398287
Zm00001d028275	0.0935397	0.118673	0.141023	1.29351	1.08169	0.590832	0.126098	0.337111	0.650895	0.474364	0.260819	0.712411	0.0626715	0.192966	0.346239	0.293701	0.298225	0.133147	0.858022	0.678855	0.802939	0.832217	0.495007	0.792702	0.386051	0.38272	0.364216	0.213598	0.531978	0.531049
Zm00001d028276	0	0	0	0	0	0	0	0	0	0.210829	0.652047	0.274004	0	0	0	0	0.0497042	0	0.0715019	0	0.0446077	0.104027	0.0495007	0	0	0.0478399	0	0.0533995	0	0.0885081
Zm00001d028277	0	0	0	0	0	0	0	0	0	0	0	0	0	0	0	0	0	0	0	0	0	0	0	0	0	0	0	0	0	0
Zm00001d028278	0	0	0	0	0	0	0	0	0	0	0	0	0	0	0	0	0	0.0665732	0	0	0	0	0	0	0	0.0956799	0	0	0	0
Zm00001d028279	30.9616	49.9021	42.1188	32.6612	58.617	37.3997	30.0113	52.8703	47.3851	44.3267	59.7275	36.3877	37.7909	58.8545	44.838	40.1782	50.251	45.7358	34.1064	53.5616	43.4925	37.2417	44.4021	39.2388	30.0568	45.0174	30.6548	33.6951	44.4202	40.2712
Zm00001d028280	9.63459	19.8778	15.0894	18.0553	16.8949	18.7885	10.0878	7.75356	10.4143	20.3976	8.08539	9.64494	7.70859	8.94074	7.44414	9.45716	9.84144	12.4492	8.43722	19.3473	16.8617	15.552	15.9887	17.8358	8.27252	13.7301	8.55907	11.8547	9.09683	8.31976
Zm00001d028281	0	0	0	0	0	0	0	0	0	0	0	0	0	0	0	0	0	0	0	0	0	0	0	0	0	0	0	0	0	0
Zm00001d028282	0.0935397	0.118673	0.18803	1.07793	0	0.118166	0.756588	0.393296	0.130179	1.79204	0.260819	0.164403	0.4387	0.128644	0.115413	0.23496	0.298225	0	0.0715019	0	0	0.0520135	0.0495007	0.088078	0.330901	0.43056	0.182108	0.587394	0.159593	0.177016
Zm00001d028284	0.374159	0.593367	0.376061	31.5833	19.8824	10.0441	0.504392	0.898963	0.650895	1.21226	1.4345	1.09602	0.8774	0.836184	0.865598	1.23354	1.04379	0.865452	6.50667	4.81987	2.36421	7.02183	8.86062	7.92702	1.4339	0.956799	1.15335	1.49518	0.904363	0.486795
Zm00001d028285	37.79	28.4223	29.0507	38.482	40.898	29.5416	33.7942	44.2178	30.8524	41.8494	34.2977	50.6908	37.1015	30.2956	39.4713	35.3616	39.1669	32.754	43.7591	34.5537	36.1323	39.1662	41.9766	40.5599	42.1898	37.5544	41.7027	40.9574	51.6551	53.3704
Zm00001d028286	0	0	0.0470076	0.215586	0	0.17725	0	0	0.260358	0	0.13041	0.0548008	0	0	0	0	0	0	0	0	0.0446077	0.0520135	0	0	0	0	0	0	0	0
Zm00001d028287	0.187079	0.17801	0.799129	0.0538964	0	0.295416	0	0	0	0.158121	0	0	0	0.128644	0	0	0.0497042	0	0.0715019	0.135771	0.0446077	0.104027	0	0.044039	0.220601	0.0478399	0.24281	0.0533995	0	0
Zm00001d028288	0.187079	0.0593367	0.0940151	0	0	0	0	0	0	0.105414	0	0.109602	0.188014	0	0.115413	0.293701	0.149113	0.133147	0	0	0.0892155	0	0	0.220195	0.496351	0.0478399	0.0607026	0.427196	0.106396	0
Zm00001d028290	0	0	0	0	0	0	0	0	0	0	0	0	0	0	0	0	0	0	0	0	0	0	0	0	0	0	0	0	0	0
Zm00001d028293	15.1534	27.8882	32.3412	14.4981	16.1223	19.1429	26.8589	22.3055	26.166	29.0416	20.0831	23.4	22.123	19.7468	20.7743	21.6164	21.8699	25.6973	11.9408	21.8591	21.1441	21.5336	20.4933	21.7553	17.5929	18.0835	19.6069	25.3114	26.7585	27.349
Zm00001d028294	19.2692	31.4484	23.8798	21.6125	11.847	10.4577	11.7271	19.0468	18.225	8.85479	17.0836	15.2346	20.9323	32.8685	28.3339	19.2668	17.148	31.0231	14.1574	32.7887	23.3298	22.0537	27.4234	28.5373	16.9862	27.0296	20.2747	15.112	19.2576	13.586
Zm00001d028295	0	0	0	21.343	25.9604	21.4472	0.126098	0	0	0	0	0	0.0626715	0	0	0	0.0994085	0	18.3045	21.7912	18.8691	14.7718	17.1272	13.3438	3.36416	6.17135	6.61658	0	0.0531978	0
Zm00001d028296	38.5384	36.6701	33.7984	40.2067	35.7471	35.6272	30.1374	35.9023	34.2371	31.8351	26.6035	30.2501	48.3824	40.1368	37.7401	51.2214	36.7811	47.0007	40.6846	41.5459	40.5038	57.0068	42.9171	45.8006	45.3886	34.5883	35.0254	42.506	32.5039	31.6417
Zm00001d028297	41.4381	13.2914	18.0039	68.5562	27.2481	38.8767	31.3984	18.8782	22.2606	16.6554	16.562	28.9348	52.7067	13.6362	24.5253	41.823	15.458	22.0357	74.9339	16.5641	29.4857	52.4296	21.9288	29.5942	35.9579	10.2856	24.706	28.0881	14.7358	19.516
Zm00001d028298	133.855	78.7991	71.6395	133.07	82.1565	81.4757	34.1725	41.7456	45.4324	49.9136	31.6895	39.1826	90.6229	80.338	69.017	105.556	62.5776	77.5578	105.894	77.05	86.2267	93.1042	77.5675	92.1296	106.605	75.8742	68.776	41.9186	44.1542	35.4475
Zm00001d028299	128.43	161.633	95.4724	93.8337	113.216	77.5762	137.447	156.869	180.688	124.178	182.573	167.8	160	188.913	120.838	156.308	130.722	139.537	99.3161	113.301	90.5537	96.4851	123.504	130.047	192.86	183.514	144.047	157.101	166.084	158.43
Zm00001d028300	0	0	0	0	0	0	0	0	0	0	0	0	0	0	0	0	0	0	0	0	0	0	0	0	0	0	0	0	0	0
Zm00001d028301	0	0	0	0	0	0	0	0	0	0	0	0	0	0	0	0	0	0	0	0	0	0	0	0	0	0	0	0	0	0
Zm00001d028302	0	0	0	0	0	0	0	0	0	0	0	0	0	0	0	0	0	0	0	0	0	0	0	0	0	0	0	0	0	0
Zm00001d028303	14.4987	50.0802	92.6519	43.5483	69.4338	94.3559	11.4749	16.0128	22.0002	36.4733	35.993	38.9634	6.26715	19.8755	13.965	9.10472	22.6154	24.4324	8.00821	75.8281	45.8121	14.5118	61.4798	31.7962	10.6991	32.8661	46.8017	10.1993	37.2385	19.162
Zm00001d028304	34.7968	44.6212	39.5334	16.6001	18.0281	13.0574	10.4661	21.3504	16.9233	11.332	18.2573	26.3044	24.6926	35.2484	22.3324	25.7282	31.9101	27.8942	17.1605	32.3135	24.445	16.4883	23.0673	24.2655	26.5272	48.2227	35.7538	25.8987	20.1088	22.127
Zm00001d028305	0	0	0	0	0.0515088	0	0.126098	0.168556	0	0.0527071	0	0	0	0	0.0577065	0	0.0497042	0	0	0	0	0	0	0	0.0551501	0.0478399	0	0	0.106396	0.132762
Zm00001d028307	5.61238	12.4607	18.38	13.9592	15.7617	31.7277	5.9266	4.1577	5.20716	18.4475	5.99883	3.83606	4.32433	6.49651	4.50111	4.58173	4.07575	5.7253	2.35956	12.5588	8.34165	4.68122	12.1772	4.75621	4.52231	6.69759	13.7795	3.31077	3.45786	5.70877
Zm00001d028308	4.77053	6.94239	8.41435	11.4799	6.59312	6.02649	9.83564	8.65252	10.935	7.95877	7.56375	9.53534	11.9076	6.43219	9.86782	9.04598	6.41185	9.91941	8.36572	7.06009	10.8397	10.0386	7.5241	9.64454	7.99677	4.68832	6.67729	9.55851	7.92648	10.9307
Zm00001d028309	10.8506	10.6806	11.4228	22.7982	16.3283	18.6703	27.7416	24.6091	22.7813	23.7182	19.5614	25.866	24.8179	11.5779	21.9862	17.2696	13.7681	17.8416	18.09	14.8669	21.947	26.2148	17.4737	24.6178	14.5045	10.4291	13.9616	28.1949	20.162	22.4368
Zm00001d028311	13.8439	5.63699	9.9656	13.6897	4.48126	6.55823	5.54831	3.53967	5.33734	5.37613	1.4345	4.87727	10.2155	4.88846	4.4434	9.10472	3.87693	5.79187	9.65275	10.2507	5.7544	16.0722	7.07859	7.66279	10.644	2.8704	6.19166	11.7479	2.07472	3.40756
Zm00001d028312	0	0	0	0	0	0	0	0	0	0	0	0	0	0	0	0	0	0	0	0	0	0	0	0	0	0	0	0	0	0
Zm00001d028313	0	0	0	0	0	0	0	0	0	0	0	0	0.0626715	0	0	0	0	0	0	0	0	0	0	0	0	0	0	0	0	0
Zm00001d028314	0	0	0	0	0.309053	0	0	0	0	0	0	0	0	0	0	0	0	0	0	0	0	0.0520135	0	0	0	0.0478399	0	0	0	0
Zm00001d028315	0	0	0	0	0	0	0	0	0	0	0	0	0	0	0	0	0	0	0	0	0	0	0.0495007	0	0	0	0	0	0	0
Zm00001d028317	7.01548	3.97556	2.77345	3.34158	2.72997	2.36333	2.52196	1.85411	3.64501	3.90033	3.39065	4.43887	5.32707	4.05228	1.84661	5.22787	2.68403	2.92922	4.21861	3.46216	2.14117	7.43794	3.71255	3.34696	8.05192	4.78399	4.43129	6.78173	3.40466	2.43397
Zm00001d028318	0	0	0	0.107793	0	0.17725	0	0	0	0.0527071	0	0	0	0	0.0577065	0	0	0	0.0715019	0.0678854	0.0446077	0	0	0.088078	0	0	0	0	0	0
Zm00001d028319	2.89973	4.09423	2.91447	2.10196	1.1847	1.35891	1.13488	2.41596	2.99411	0.948728	2.99942	2.95925	1.7548	3.47338	2.01973	1.7622	2.18699	2.7295	1.28703	2.64753	2.3196	2.08054	2.87104	3.08273	1.59935	4.01856	3.58145	1.60198	1.91512	2.43397
Zm00001d028320	0.0935397	0.118673	0	0	0	0	0	0.224741	0	0.158121	0.260819	0.219203	0.0626715	0.450253	0.288533	0	0.248521	0	0.0715019	0	0	0.104027	0.346505	0.176156	0.220601	0.28704	0.303513	0.694193	0.319187	0.132762
Zm00001d028323	0	0	0	0	0	0	0.882686	0.224741	0.390537	0.474364	0.391228	0.274004	0.125343	0.0643219	0.0577065	0.17622	0.0497042	0.19972	0	0	0.0446077	0.0520135	0.148502	0.176156	0.220601	0.14352	0.121405	0	0.425583	0.398287
Zm00001d028325	31.6164	52.691	27.7815	5.55133	4.37825	4.13582	24.5891	47.5889	48.4266	20.345	28.6901	24.222	29.5182	45.4755	31.3346	26.3743	33.9977	43.3392	15.8734	27.1542	18.423	13.0554	23.0178	18.4964	34.1931	37.8892	33.8113	29.2095	37.9833	24.207
Zm00001d028326	0	0	0	0	0	0	0	0	0	0	0	0	0	0	0	0.0587401	0	0	0	0	0	0	0	0	0	0	0	0	0	0
Zm00001d028327	0	0	0	0	0	0.236333	0	0	0	0	0	0	0	0	0	0	0	0	0	0	0	0	0	0	0	0	0	0	0	0
Zm00001d028328	1.87079	2.84816	2.53841	1.34741	1.13319	0.827165	1.76537	2.41596	0.650895	2.05558	1.17369	2.46604	1.62946	2.0583	1.44266	2.58457	2.53492	0.932025	1.78755	1.42559	1.51666	1.40437	1.63352	1.49733	2.53691	2.392	1.88178	2.45638	2.23431	2.12419
Zm00001d028330	82.4085	75.7729	73.5198	0.323379	1.08169	0.649915	0	1.23607	1.30179	0.843314	1.4345	0.931614	49.0717	37.8856	44.2032	37.2412	50.6486	38.1465	65.4957	42.4963	53.5739	0.780203	1.58402	1.67348	43.348	43.1995	46.1947	1.12139	1.59594	1.32762
Zm00001d028331	35.4515	84.1988	58.7124	55.7289	46.2549	43.7216	38.8382	74.333	66.2611	24.0344	67.5521	64.6102	48.7584	91.5943	50.0893	34.1868	77.3398	69.7022	28.5292	73.6557	55.0906	36.1494	79.3991	64.2089	52.7787	104.052	61.7345	58.953	86.4997	52.1755
Zm00001d028332	33.4872	37.1448	38.0291	75.7245	103.842	72.2588	38.9643	35.5652	25.3849	43.3252	45.5129	31.9489	29.2049	31.4534	27.6414	30.7211	30.419	25.3644	51.9819	56.888	61.8709	49.829	59.8463	51.5697	34.3585	32.8661	31.8689	39.035	33.0891	38.9878
Zm00001d028333	0.0935397	0	0	0	0	0	0	0	0	0	0	0	0	0	0	0	0	0	0	0	0	0	0	0	0	0	0	0	0	0
Zm00001d028335	0	0	0	0	0	0	0	0	0	0	0	0	0	0	0	0	0	0	0	0	0	0	0	0	0	0	0	0	0	0
Zm00001d028336	0	0	0	0	0	0	0	0	0	0	0	0	0	0	0	0	0	0	0	0.0678854	0.0446077	0.0520135	0	0	0	0	0	0	0	0.0442541
Zm00001d028337	0.280619	0.0593367	0.141023	0.0538964	0.257544	0	0.504392	0.561852	1.04143	0.0527071	0	0.0548008	0	0.643219	0.346239	0	0.198817	0.133147	0	0	0.0892155	0.0520135	0.0495007	0	0	0.0956799	0.121405	0.160198	0	0.0442541
Zm00001d028338	11.4118	12.1047	17.5338	15.7378	17.616	20.3246	17.4015	23.0359	27.4677	32.8365	21.2567	31.2365	8.83667	20.4544	17.6005	11.9243	17.7444	13.8472	9.50975	14.5954	11.9103	14.6678	20.0478	30.2108	17.7032	26.6947	23.9775	15.0587	25.2158	25.1363
Zm00001d028339	50.1373	56.7852	47.1016	54.112	74.2242	50.6934	58.8877	69.1078	36.7105	50.4934	51.7726	84.8317	70.1294	65.2867	66.4779	67.2574	83.2049	63.8437	75.0769	72.5017	64.5028	68.5538	72.3205	68.0843	69.7649	66.5932	70.0508	88.9635	87.7232	96.3411
Zm00001d028340	0	0	0	0	0	0	0	0	0	0	0	0	0.0626715	0	0	0	0	0	0	0	0	0	0	0	0	0.0478399	0	0.0533995	0	0
Zm00001d028341	1.4031	1.48342	1.45723	0.808446	0.824141	0.531749	2.01757	0.730407	1.69233	1.63392	1.3041	1.91803	0.250686	0.771862	0.923305	1.52724	1.1432	1.53118	0.78652	0.475198	1.20441	1.04027	1.28702	1.14501	0.937552	1.24384	1.39616	2.50977	2.12791	2.12419
Zm00001d028343	0	0	0	0	0	0	0	0	0	0	0	0	0	0	0	0	0	0	0	0	0	0	0	0	0	0	0	0	0	0
Zm00001d028344	153.779	123.598	83.0154	115.392	178.426	113.735	179.185	143.104	170.404	100.249	143.842	117.822	200.235	147.168	164.521	211.112	112.183	159.443	138.642	111.943	124.589	198.016	137.166	146.43	113.995	100.655	80.9772	161.8	112.407	128.956
Zm00001d028347	0	0	0.0470076	0	0	0	0	0	0	0	0	0	0.125343	0.0643219	0.115413	0	0	0	0	0.0678854	0	0	0	0	0	0	0	0	0	0
Zm00001d028348	0	0.0593367	0.0470076	0.161689	0.103018	0	0	0	0.260358	0.0527071	0	0	0	0	0	0	0	0	0	0.0678854	0	0	0.445506	0	0	0	0.0607026	0	0	0
Zm00001d028349	0	0.118673	0.423068	0.916239	0.103018	0.768081	1.13488	0.11237	0.260358	0.36895	0.521638	0.109602	0.0626715	0	0.115413	0	0.198817	0	0.143004	0	0.0892155	0.104027	0.346505	0.352312	0	0.0478399	0	0.213598	0.106396	0.398287
Zm00001d028351	0	0	0	0.323379	0.360561	0	0	0	0	0	0	0	0	0	0	0	0	0	0	0	0.0446077	0.0520135	0.198003	0.132117	0	0	0	0	0	0
Zm00001d028352	13.9374	20.5898	19.9312	17.5163	22.4578	19.0248	15.384	22.4741	17.5741	21.3991	14.6059	15.0702	18.9895	19.1036	16.908	18.4444	20.7267	19.2397	18.0185	17.9218	18.3784	19.141	17.2262	20.8304	16.2141	15.4523	16.5111	13.6703	16.4381	19.9143
Zm00001d028354	9.16689	11.274	12.598	12.6118	7.77783	8.27165	12.6098	15.9566	12.7575	11.4374	16.1708	9.48054	11.1555	10.9347	14.7729	11.1606	12.0284	17.4422	11.6548	11.8799	13.2931	11.8071	9.20712	11.0978	12.5742	10.0942	10.8658	8.49052	11.012	12.2141
Zm00001d028355	13.4697	15.0715	14.1963	14.8754	16.8949	13.4119	27.2372	22.4179	22.0002	19.6597	13.8234	14.303	22.2484	14.7297	21.3514	19.1493	15.9551	18.1079	16.9459	11.9478	16.7279	21.8977	18.0182	18.1881	14.8354	12.6776	15.8434	18.049	18.7256	19.9586
Zm00001d028356	0.187079	0.0593367	0.423068	0.323379	0	0.118166	0.252196	0.168556	0	0.105414	0	0	0.0626715	0.0643219	0	0.352441	0.0994085	0	0	0.339427	0.0446077	0	0.148502	0.088078	0.275751	0.0956799	0	0.106799	0	0
Zm00001d028357	1.87079	1.1274	2.63242	1.5091	1.39074	3.30866	2.39586	2.13504	3.12429	2.68806	1.04328	1.47962	0.814729	1.54373	1.50037	2.17339	0.894676	1.19832	0.858022	2.17233	2.54264	1.40437	2.17803	1.76156	1.48905	1.38736	1.51757	1.28159	1.64913	1.10635
Zm00001d028358	7.10902	6.70505	5.26485	7.11433	8.65348	6.73548	7.94417	4.43863	5.07698	10.1725	6.25965	7.39811	7.70859	5.91761	6.34772	7.04882	4.97042	5.79187	11.0113	7.12797	7.44949	8.16612	7.1281	8.41145	7.66587	6.69759	6.43447	7.42253	6.11775	7.78871
Zm00001d028359	54.253	55.8358	73.6138	60.0945	60.5228	52.7022	44.1343	62.3656	50.7698	65.6731	58.8147	56.2257	54.4615	52.9369	52.9169	52.2787	62.2297	46.0021	54.8419	53.2901	55.6705	48.3726	58.1633	52.7587	60.0585	74.6303	61.7952	59.8074	62.6139	63.5046
Zm00001d028360	31.8035	79.2145	78.5026	70.9277	49.0364	63.7508	51.1958	73.2093	89.8234	43.2725	47.7299	54.6912	36.2241	62.6495	60.5919	44.1138	57.1599	66.7064	25.8122	88.2511	65.9302	61.532	69.6474	78.6537	41.9693	66.1148	53.7825	51.0499	58.3048	43.4132
Zm00001d028361	0.374159	0.296683	0.18803	1.4552	0.154526	0.17725	0	0.11237	0	0.210829	0.260819	0.438407	0.313357	0.192966	0.288533	0.293701	0.0994085	0.133147	0.429011	0.678855	0.40147	0.624162	0.594008	0.528468	0.1103	0.2392	0.182108	0.427196	0.159593	0.22127
Zm00001d028362	7.20256	2.72949	6.39303	9.48577	1.64828	3.66316	4.79172	2.19122	6.63912	7.16817	2.47778	8.87773	6.07913	2.89448	5.71295	7.22504	3.28048	7.05676	4.64762	3.05484	4.86224	5.82552	3.56405	6.64989	7.44527	4.49695	7.95204	11.6411	3.93664	6.32833
Zm00001d028363	6.3607	6.17101	4.55973	4.90457	7.41727	6.14465	4.53953	10.1695	10.6747	6.6411	5.4772	8.54893	8.39797	10.4201	10.6757	7.10755	11.4817	8.25508	10.2963	4.81987	5.93283	4.94129	6.88059	7.92702	8.21737	9.66367	9.10539	8.33032	13.2463	13.1877
Zm00001d028365	0.748318	1.00872	1.03417	0.377275	0.0515088	0	5.54831	3.87678	3.25447	4.16386	3.78187	3.78126	2.31884	2.31559	1.7312	1.4685	1.34201	0.798879	0.572015	0.135771	0.713724	1.40437	1.28702	1.10098	1.70965	1.38736	2.06389	4.00496	4.36222	3.93861
Zm00001d028366	1.68372	1.30541	1.31621	1.563	0.515088	1.18166	0.252196	1.17989	0.781073	9.96165	0.652047	0.931614	1.44144	2.50855	1.61578	1.11606	1.09349	1.39804	1.28703	1.90079	1.87353	2.08054	2.27703	1.8056	1.26845	2.29632	1.09265	1.76218	1.17035	1.0621
Zm00001d028367	7.10902	2.61081	8.6964	5.06626	0.875649	3.13141	2.52196	1.17989	4.03555	2.00287	0.521638	0.712411	2.94556	3.5377	4.09716	5.99149	2.93255	2.33006	5.00513	1.15405	5.04067	0.936244	0.74251	1.23309	3.14356	2.72688	1.51757	2.61657	1.01076	1.72591
Zm00001d028368	28.1554	48.2407	88.3272	50.7704	41.6706	45.6122	37.325	20.5638	30.9826	8.38043	11.7369	18.2487	22.8751	24.4423	33.5275	20.0304	28.232	40.7428	31.3893	54.7157	48.5332	27.1511	37.175	35.7156	17.3723	18.8968	26.7698	17.6752	18.9916	21.3305
Zm00001d028369	17.1178	12.2827	17.2048	26.517	25.5484	23.1015	17.1493	21.1818	16.1422	33.3109	19.9526	19.7831	17.8614	18.0744	10.618	16.0948	21.4722	13.3812	20.092	14.3238	9.14458	20.0252	17.7212	14.2686	20.4056	23.7765	20.1533	31.3989	20.9067	24.3397
Zm00001d028370	15.9953	24.9214	21.6235	18.6482	15.6072	16.5433	20.8062	23.9349	12.4972	22.6641	13.693	21.2079	22.2484	20.0041	18.9855	19.0905	25.2498	22.2355	17.3749	21.1803	17.3524	19.245	22.9188	19.9937	20.9019	22.9632	22.6421	28.6755	31.4931	30.137
Zm00001d028371	9.07335	10.8586	10.2006	8.83901	5.45993	7.62173	5.29611	9.77622	11.9765	4.16386	6.39006	6.02809	6.26715	15.6302	6.86708	5.63905	9.29469	9.85284	3.50359	13.1698	6.02204	5.87753	14.4047	9.95282	5.79076	16.3134	8.01274	4.80595	7.2881	4.73519
Zm00001d028372	36.8546	37.0261	34.4565	23.7144	24.0546	25.5239	32.6594	49.2744	35.669	33.1001	38.9924	42.6898	40.3604	30.1026	39.7598	36.7126	39.1172	32.288	38.039	27.3578	33.545	31.2081	26.5818	30.0786	38.219	34.4926	43.888	40.5302	43.569	48.9007
Zm00001d028373	6.3607	9.55321	13.4442	9.70135	12.8257	12.3484	18.9147	45.3415	37.2312	30.6755	29.7334	24.1124	6.51783	32.4825	25.8525	10.7494	26.0947	21.9692	8.86623	13.5771	18.8691	10.5587	24.3543	22.8122	11.8021	28.082	22.7635	11.9615	32.1847	23.7644
Zm00001d028374	0.280619	0.118673	0.235038	0.107793	0.0515088	0.17725	0	0.505667	0	0.36895	0.391228	0	0.125343	0.0643219	0.115413	0.411181	0.298225	0.133147	0	0.203656	0.312254	0.572149	0.346505	0.088078	0.330901	0.19136	0.0607026	0.747593	0.638374	0.177016
Zm00001d028375	75.5801	36.6107	66.8448	68.0712	34.5624	75.4492	90.6644	72.198	81.3618	112.53	60.7708	70.4191	65.4917	44.3821	82.2318	63.4981	51.1954	63.3777	80.5111	33.5354	67.7592	71.0505	44.7981	67.9962	77.4308	50.9974	64.7697	59.754	44.899	72.7979
Zm00001d028376	0	0	0	0	0	0	0	0	0	0	0	0	0	0	0	0	0	0	0	0	0	0	0	0	0	0	0	0	0	0
Zm00001d028377	2.99327	4.92495	6.91011	8.51563	3.45109	6.26282	4.16123	6.068	11.5859	8.27502	3.39065	5.91849	3.76029	5.14575	5.13588	4.52299	5.66628	6.25788	3.14608	5.29507	7.18185	4.05706	4.90057	6.12142	5.62531	5.40591	5.46323	4.37876	6.91572	5.31049
Zm00001d028378	0	0	0	0.0538964	0	0	0	0	0	0	0	0	0	0	0	0	0	0	0	0	0	0	0	0	0	0	0	0	0	0
Zm00001d028379	0	0	0	0	0	0	0	0.0561852	0	1.26497	0.782457	0.712411	0	0	0.0577065	0	0.149113	0	0	0	0	0.0520135	0	0.044039	0.496351	0.14352	0.303513	0.427196	0.0531978	0.265524
Zm00001d028380	39.1931	45.5706	37.9821	40.1528	62.2741	40.7674	41.7384	55.2862	33.8465	36.7896	35.2106	39.2922	47.6303	52.2293	46.6846	41.7642	51.4936	46.1352	48.4068	52.0681	46.169	42.6511	54.7477	47.1658	39.1566	44.4911	42.4311	38.6612	48.5696	52.1755
Zm00001d028382	0	0	0.0470076	0	0	0	0	0	0	0	0	0	0	0	0.0577065	0	0	0	0	0	0	0	0	0	0	0	0.0607026	0	0	0
Zm00001d028384	65.2907	61.7695	62.5671	73.5686	65.0041	67.5912	45.7736	53.2074	65.0895	69.8369	58.8147	48.1699	50.7012	63.1641	59.2646	58.8576	48.8096	60.5816	50.5518	59.6034	63.566	53.4179	61.1333	64.0768	54.1023	60.9481	50.3225	40.103	43.6222	44.2541
Zm00001d028385	21.327	23.438	21.8585	24.1456	24.8787	23.9287	28.4981	27.6431	21.7399	30.412	31.5591	25.1536	28.9542	19.7468	26.0256	27.4316	17.7444	22.9012	25.8122	23.8278	22.0362	33.1846	23.7108	26.8638	21.6188	19.136	21.0638	25.7386	23.7262	26.8622
Zm00001d028386	47.0505	85.4448	52.1314	103.858	78.6539	90.7518	45.8997	70.8495	78.2375	37.4748	66.1176	68.775	48.069	83.8114	47.2039	50.7515	68.1445	70.035	37.3955	138.147	83.015	77.8643	121.128	96.7977	55.9222	88.2647	51.4758	64.3464	99.3204	50.1399
Zm00001d028388	2.43203	0.89005	1.92731	1.88637	2.3694	1.59525	0.882686	1.17989	1.17161	1.00144	1.3041	1.64403	1.3161	1.60805	1.38496	1.58598	1.83906	1.13175	1.50154	1.96868	2.27499	1.40437	1.53452	1.40925	1.7648	2.43984	1.76038	1.33499	1.59594	1.72591
Zm00001d028389	50.6985	118.495	73.6138	31.0982	40.1769	45.7304	26.985	40.0039	38.7933	18.1839	50.7293	42.361	22.1857	49.9781	36.0089	24.9058	51.3445	41.5417	24.6681	131.698	61.6479	32.0403	55.7377	46.329	25.4794	55.5422	41.8241	38.4476	52.2935	29.2962
Zm00001d028390	0.374159	1.1274	1.12818	0.592861	0.154526	1.65433	0.126098	0.674222	0.781073	0.210829	0.521638	0.109602	0.125343	0.321609	0.17312	0.11748	0.34793	0.0665732	0.357509	0.814626	1.11519	0.676176	0.495007	0.484429	0.386051	0.33488	0.364216	0.106799	0.372385	0.0442541
Zm00001d028391	16.1824	18.8691	15.3715	30.9365	12.4651	12.4075	5.29611	7.80974	6.24859	8.22231	6.12925	6.4665	11.5942	10.7417	10.8488	11.2781	6.46155	10.7849	11.2258	23.0132	16.3264	15.9682	16.9787	16.955	13.3463	12.1035	9.4696	7.68952	4.841	4.55817
Zm00001d028392	174.826	279.95	155.407	194.782	324.093	236.155	103.4	202.772	256.713	138.198	323.416	254.55	148.719	261.661	168.215	147.555	225.657	188.003	114.117	396.723	248.51	150.735	295.865	256.131	154.476	326.651	205.357	178.514	267.479	154.845
Zm00001d028393	0.0935397	0	0.141023	0	0.103018	0.0590832	0	0.0561852	0	0.105414	0	0	0.0626715	0.0643219	0.230826	0	0.0994085	0.0665732	0.0715019	0.0678854	0	0.156041	0	0	0	0	0.121405	0	0.106396	0
Zm00001d028394	0.0935397	0	0.0470076	0	0	0.0590832	0.378294	0.280926	0.390537	0.0527071	0	0.0548008	0.188014	0	0.115413	0	0.0497042	0.133147	0	0	0.0446077	0.0520135	0.0495007	0.044039	0.16545	0.0478399	0	0	0	0.0442541
Zm00001d028395	0	0	0	0	0	0	0	0	0	0	0	0.0548008	0	0	0	0	0	0	0	0	0.0446077	0	0	0	0	0	0	0	0	0.0442541
Zm00001d028396	99.9939	109.001	92.6989	104.236	143.916	111.963	84.3595	115.404	97.6342	108.787	116.456	101.053	117.133	146.332	113.105	119.184	123.316	115.438	105.036	128.575	107.549	106.004	125.633	113.885	108.591	125.341	110.661	94.6239	113.205	108.865
Zm00001d028397	109.816	104.136	96.7416	81.5453	90.1919	76.9854	92.0515	92.4246	81.492	92.1847	75.3767	80.9408	137.689	104.973	115.298	132.048	100.552	130.883	124.27	98.7054	121.913	111.101	89.0517	98.4272	125.632	102.234	109.69	104.983	96.5009	88.8179
Zm00001d028398	0.841857	1.7801	1.50424	1.13183	1.08169	1.00441	0.252196	0.0561852	0	0	0.391228	0.0548008	0.4387	0.964828	0.403946	0.23496	1.1432	0.798879	0.78652	1.49348	1.29362	0.364095	0.594008	0.308273	0.275751	1.6744	0.667728	0.106799	0.106396	0.0442541
Zm00001d028399	20.9529	134.22	50.5331	22.367	43.6279	12.4665	5.42221	39.6106	25.2547	8.80209	32.472	20.4955	18.7388	89.1501	41.0871	16.8584	58.0546	47.0007	14.6579	97.9587	41.3068	13.2635	60.9848	50.2485	17.4274	96.7802	43.7666	8.33032	38.3025	21.9058
Zm00001d028400	1.59017	0.652703	0.18803	0.538964	0.566597	0.118166	0.252196	0.337111	0	0.210829	0	0.219203	0.313357	0.900506	0	0.352441	0.646155	0	0	0.339427	0.0446077	0.624162	0.0990013	0.088078	0.551501	0.526239	0.24281	1.06799	0.106396	0.22127
Zm00001d028401	0.374159	0	0.282045	0	0	0	0	0	0	0	0	0.0548008	0.188014	0.128644	0	0	0	0	0.0715019	0	0.0446077	0.104027	0.198003	0	0	0	0.0607026	0	0	0
Zm00001d028402	0	0	0	0	0	0	0	0	0	0	0	0	0	0	0	0	0	0	0	0	0	0	0	0	0	0	0.0607026	0	0	0
Zm00001d028404	3.36743	1.24607	2.86746	1.67079	0.515088	0.531749	1.26098	0.393296	1.43197	1.4758	0.13041	2.13723	3.76029	0.514575	1.84661	2.64331	1.1929	2.19692	1.07253	1.42559	1.91813	1.50839	0.841511	1.5854	2.64721	2.34416	2.12459	2.88357	1.01076	1.77016
Zm00001d028405	0	0	0	0	0	0	0	0	0	0	0.13041	0	0	0	0	0	0	0	0	0	0	0	0	0	0	0	0	0	0.0531978	0.0442541
Zm00001d028406	4.11575	11.6893	9.54254	16.0611	11.847	13.0574	10.5922	10.0572	9.63324	19.1327	18.779	11.4534	10.3408	15.3086	5.53983	11.983	18.0923	8.4548	5.64865	11.4726	6.28969	12.8473	20.1963	11.0098	29.7259	26.9339	17.7252	13.8305	15.587	14.3826
Zm00001d028408	4.20929	0.652703	1.69227	13.3124	1.59677	1.94975	3.78294	0.449481	0.911252	13.5457	0.391228	0.109602	13.2237	3.21609	0.346239	7.46	0.894676	0.798879	2.43106	0.543084	0.267646	16.9044	0.594008	0.484429	5.51501	0.38272	1.45686	6.46134	0.797968	0.973589
Zm00001d028409	0.374159	2.72949	3.66659	0.970135	2.52393	2.18608	1.00878	12.5293	4.9468	3.10972	6.9117	10.1929	0.814729	6.49651	8.02121	0.998582	7.55505	3.79467	0.357509	3.32639	3.88087	0.364095	4.00955	4.53602	1.2133	9.42447	8.01274	0.587394	13.8846	11.5503
Zm00001d028410	0	0.118673	0	0	0	0	0	0	0	0	0.391228	0.0548008	0.0626715	0	0	0	0.149113	0	0	0	0	0	0.0990013	0.044039	0	0	0	0	0	0.0442541
Zm00001d028412	23.6655	22.726	13.2561	30.1281	48.2637	24.4014	9.07905	15.9004	7.02966	10.6468	19.9526	13.4262	20.1802	41.1017	11.7144	20.5003	47.4676	14.047	36.5374	24.7103	16.0588	17.7366	26.5818	19.9056	30.6083	44.4911	26.8305	11.4809	26.5457	19.8258
Zm00001d028413	0	0.118673	0	0	0	0	0	0	0	0.105414	0	0	0.188014	0	0.115413	0	0	0	0.0715019	0	0	0.0520135	0	0	0.0551501	0	0.0607026	0	0	0
Zm00001d028414	8.2315	9.84989	14.7604	23.6066	27.4542	31.8458	38.2077	52.1399	61.4445	62.3525	43.2959	57.3765	16.9213	29.0092	36.8745	24.3772	28.8782	30.5571	15.2299	19.3473	25.0249	31.3642	31.2349	53.5074	27.5199	30.8568	34.297	33.3747	42.1327	52.3968
Zm00001d028415	26.6588	26.5828	25.2901	26.4631	24.1576	25.5239	21.5628	29.1601	24.6038	20.0814	21.9088	38.3058	28.3275	29.781	31.1038	30.0749	37.4273	28.8928	32.8909	32.5171	31.5823	36.3055	41.1846	36.156	32.7592	31.8136	36.3002	39.9962	46.3885	40.581
Zm00001d028416	1.21602	3.97556	3.61958	2.85651	2.00884	2.65874	1.26098	2.30359	3.64501	2.10828	2.47778	0.931614	1.06542	3.08745	0.750185	1.05732	1.93847	2.66293	1.21553	2.85119	1.20441	1.50839	2.62353	1.23309	1.26845	2.58336	3.21724	1.92238	2.3939	1.50464
Zm00001d028417	62.0168	61.5321	64.6354	48.8302	67.322	56.3063	67.3363	64.7815	45.9532	69.8896	58.1626	59.4041	64.9903	60.9128	70.6328	58.8576	64.8143	52.1934	64.9237	57.5669	64.4582	68.7619	64.9944	64.5172	62.4299	58.7953	65.1339	61.0356	58.3048	68.5495
Zm00001d028419	0.561238	0.474693	1.12818	0.646757	0.103018	0	0.378294	0.561852	0.781073	0.210829	0	0.0548008	0.376029	0.192966	0.230826	0.528661	0.447338	0.798879	0.214506	0.0678854	0.490685	0.832217	0.396005	0.308273	0.330901	0.28704	0.24281	0.373796	0.531978	0.265524
Zm00001d028422	0.187079	0.17801	0.423068	1.07793	0.618105	0.413582	3.65684	2.69689	2.4734	3.63679	2.21696	1.97283	1.3161	1.22212	1.26954	1.82094	0.795268	1.39804	0.643517	0.475198	0.579901	1.66443	2.07903	2.11387	1.81995	1.14816	1.15335	2.83017	2.3407	2.74375
Zm00001d028423	4.39637	12.0453	7.14515	4.25782	4.53277	2.83599	4.66562	12.5293	9.11252	4.26928	5.08597	14.3578	8.46065	12.993	12.6954	6.34393	11.2332	9.98598	2.93158	9.57185	4.23773	11.443	13.8602	13.6961	9.98217	17.0789	12.9297	18.9034	13.6718	14.2941
Zm00001d028424	71.3708	55.2424	50.9562	61.8731	57.4323	52.8795	68.9756	87.2556	68.4741	83.9097	59.3363	109.437	93.9445	74.1631	77.7307	95.5702	81.8132	86.9446	81.1546	52.8828	51.7896	78.6445	56.5793	67.3357	103.737	77.8356	86.9261	114.168	87.6168	118.291
Zm00001d028425	23.1978	23.616	23.7858	19.6183	17.307	17.4295	18.6625	24.7777	25.9056	23.8763	17.9965	19.4543	22.311	19.5538	21.2937	23.5548	21.174	23.1009	18.7335	18.6006	18.1107	19.193	19.0577	18.5845	22.2255	16.4569	17.7252	24.7774	21.9707	20.6667
Zm00001d028426	3.55451	3.32285	5.54689	6.25198	7.15972	7.3854	3.02635	5.16904	9.11252	5.9032	5.34679	9.20654	2.50686	3.40906	4.61652	2.76079	4.12545	3.99439	2.78857	3.39427	6.78038	2.34061	3.91055	4.93237	3.97081	5.07104	5.03831	6.08754	4.841	7.21341
Zm00001d028427	1.21602	1.54275	1.69227	1.61689	0.721123	1.12258	2.14366	1.62937	1.82251	2.2137	0.782457	2.19203	1.19076	1.15779	0.923305	1.11606	1.88876	0.732306	0.929524	1.08617	0.936762	1.09228	0.990013	1.36521	2.97811	1.96144	1.45686	1.76218	2.23431	1.50464
Zm00001d028428	42.7477	68.7119	56.6441	53.7886	52.1784	95.3012	12.1054	9.72004	19.3967	16.023	13.8234	12.6042	24.2538	34.3479	20.4858	25.2583	26.4924	27.2284	23.2381	77.2536	37.6043	25.4866	31.3834	19.9497	24.4315	36.6454	31.3225	12.2285	11.1183	9.86866
Zm00001d028429	7.10902	11.3926	10.9528	2.85651	3.5026	3.24958	6.431	8.70871	8.72199	4.74364	10.824	8.93253	5.38974	6.1749	8.88681	2.93701	6.11362	7.7225	4.14711	6.92432	9.50145	3.17283	5.39557	5.32872	7.22467	9.13743	11.5942	5.44675	5.21339	7.08065
Zm00001d028431	0	0	0	0	0.206035	0	0	0.0561852	0	0.0527071	0.13041	0.274004	0.0626715	0	0	0	0.0994085	0	0	0.135771	0.0446077	0.0520135	0.0990013	0.044039	0.1103	0.14352	0.121405	0.266997	0.0531978	0.0885081
Zm00001d028432	574.521	326.708	380.338	223.616	70.7216	162.42	286.873	100.234	320.24	173.934	89.7217	115.684	442.648	299.547	324.715	455.706	181.719	370.347	260.767	244.048	247.305	409.555	174.044	309.066	347.17	235.755	230.184	132.698	72.9874	83.2419
Zm00001d028433	0	0	0	0	0	0	0.378294	0	0	0.105414	0.521638	0.219203	0.250686	0	0.0577065	0	0.0497042	0	0	0	0	0.0520135	0	0.044039	0	0.0478399	0.121405	0.533995	0.0531978	0.0442541
Zm00001d028434	0	0.0593367	0	6.89874	3.03902	5.37657	0	0	0	0	0.652047	0.0548008	0	0	0.0577065	0	0	0	3.14608	3.39427	4.90685	4.42115	2.02953	3.52312	0	0	0.0607026	0.106799	0	0
Zm00001d028436	207.19	205.78	218.115	197.099	260.171	208.15	199.739	204.233	184.073	278.715	253.255	219.368	258.144	260.182	242.137	230.79	232.467	212.169	260.982	241.944	256.182	228.079	236.366	241.774	282.589	270.631	256.043	236.56	266.681	293.582
Zm00001d028437	0	0.118673	0	0	0	0.0590832	0	0	0	0	0	0	0	0.0643219	0	0	0	0	0	0	0	0	0.0990013	0	0	0	0.0607026	0	0.0531978	0
Zm00001d028438	43.8701	28.1849	36.8069	39.8834	45.4823	36.6907	36.8206	43.375	36.0596	50.1772	50.2076	49.4303	46.9409	38.9147	45.819	42.8216	47.4676	39.7442	54.0554	35.7756	42.5558	46.5521	44.1051	46.9456	53.8817	51.4758	44.0094	49.6081	52.4531	63.8586
Zm00001d028439	4.39637	6.70505	6.72208	4.5812	4.58428	4.54941	5.29611	12.2484	5.33734	6.06132	7.30293	10.741	4.63769	6.30354	6.11689	6.52015	7.058	6.99019	4.36161	4.88775	6.55734	6.1376	7.07859	7.70683	5.95621	8.41983	7.52712	6.83513	11.9695	10.621
Zm00001d028440	0.374159	2.37347	2.58542	0.808446	1.03018	1.418	0.504392	0.0561852	0.520716	0.474364	0.13041	0.0548008	0.0626715	1.22212	0.519359	0	1.49113	0.266293	0	2.64753	0.133823	0.312081	0.346505	0.264234	0.16545	0.813279	0.303513	0	0.797968	0.177016
Zm00001d028441	0	0	0	0.0538964	0	0	0	0	0	0	0	0	0	0	0	0	0	0	0	0	0.178431	0	0.0495007	0.044039	0	0	0	0	0	0
Zm00001d028443	6.08008	8.06979	8.50837	11.2104	9.01404	9.15789	6.68319	7.75356	6.37877	9.53999	6.9117	7.50771	8.14729	6.30354	8.30974	5.05165	7.35623	6.65732	8.65173	7.60317	10.126	9.88257	7.96961	8.8078	7.55557	6.02783	5.40253	8.27692	6.86252	7.83297
Zm00001d028445	0.0935397	0	0.0940151	0	0.103018	0.17725	0	0	0	0	0	0	0	0	0	0	0	0	0	0.0678854	0	0	0.0495007	0	0	0	0	0	0	0
Zm00001d028447	0.187079	0.17801	0.658106	0.107793	0.0515088	0.17725	0	0	0	0	0	0	0	0.128644	0.230826	0.352441	0.397634	0.133147	0	0.0678854	0.0892155	0	0.0495007	0	0.16545	0.14352	0.364216	0.106799	0	0
Zm00001d028450	79.8829	74.8829	81.5581	65.3225	38.168	49.689	46.9084	49.4992	73.2907	41.1643	45.3825	59.7329	76.2085	64.0646	68.9593	65.4365	62.3788	61.3139	50.9808	66.392	69.9449	62.5203	60.0443	60.9059	70.8128	74.2476	70.9006	65.094	57.8792	46.2897
Zm00001d028451	0.0935397	0.0593367	0.611098	0.107793	0	0	0.126098	0.280926	0.650895	0.210829	0.13041	0.164403	0.125343	0.128644	0.115413	0.0587401	0.497042	0	0.143004	0	0.0892155	0	0.247503	0.220195	0.275751	0.19136	0.303513	0.213598	0.212791	0.0442541
Zm00001d028452	0	0	0	0	0	0	0	0	0	0	0	0	0	0	0	0	0	0	0	0	0	0	0	0	0	0	0	0	0	0
Zm00001d028453	9.07335	10.2059	11.3758	9.80915	14.8345	10.2805	15.384	29.2163	20.1777	17.4988	17.2141	18.4131	10.5915	11.8352	15.8693	9.75086	14.8616	11.7835	8.29422	9.16454	11.4196	9.51848	12.9692	14.9733	8.54827	13.1082	12.6261	13.5101	19.9492	22.2598
Zm00001d028454	0.0935397	0.593367	0.987159	3.17989	0.875649	0.649915	0	0	0.260358	0	0	0	0.0626715	0.0643219	0.0577065	0.11748	0.198817	0.19972	1.00103	1.08617	1.69509	0.988257	0.74251	0.924819	0.1103	0.33488	0	0.0533995	0	0.0442541
Zm00001d028455	0	0	0	0	0	0	0	0	0	0	0	0	0	0	0	0	0	0	0	0	0	0	0	0	0	0	0	0	0	0
Zm00001d028456	13.6568	11.5707	17.9099	25.2774	17.2039	16.6024	32.2811	13.2597	23.0417	30.6228	12.7801	34.0861	23.4391	12.993	22.8518	32.4246	15.7562	29.0259	21.3075	21.4518	22.973	40.6226	27.5224	32.0164	38.3293	25.9292	26.952	55.2685	20.9067	39.1649
Zm00001d028457	0	0.17801	0.329053	0.323379	0.257544	0.590832	0.252196	0.449481	0.520716	0.316243	0	0.164403	0.188014	0.192966	0.288533	0.11748	0.0994085	0.133147	0.0715019	0.135771	0.0446077	0.312081	0.297004	0.220195	0.386051	0.19136	0.0607026	0.480595	0.638374	0.132762
Zm00001d028458	13.7503	11.986	13.6322	11.6955	6.64463	10.5168	5.42221	3.87678	3.77519	5.37613	2.7386	5.37048	9.77675	6.68947	5.25129	9.45716	5.02013	7.05676	8.07971	10.5222	11.6426	8.68626	6.13808	8.32337	9.98217	6.93679	6.55588	4.48556	3.29827	2.96502
Zm00001d028461	0	0	0	0	0	0	0	0	0	0	0	0	0	0	0	0	0	0	0	0	0	0	0	0	0	0	0	0	0	0
Zm00001d028463	8.2315	5.10295	9.3075	7.59939	5.71748	8.21256	15.2578	10.5066	12.8877	22.0316	13.3018	23.5644	6.89386	7.0754	8.77139	9.10472	7.70416	6.65732	4.14711	5.02352	7.18185	9.9866	5.04907	8.67568	12.9603	9.42447	11.5335	24.4036	17.5553	19.162
Zm00001d028464	29.3715	31.8045	35.6317	33.7392	34.6139	31.1368	17.9059	23.4292	29.5506	31.9932	31.9503	26.3592	26.7607	31.0675	32.6042	24.5534	25.2498	26.5627	32.0328	33.4675	40.9499	27.9313	27.0769	30.6952	26.0309	32.6747	30.5941	19.5976	25.7478	25.4018
Zm00001d028465	3.08681	2.96683	5.64091	4.15002	6.69614	4.72666	8.44856	8.59633	6.89948	5.32342	5.99883	3.61686	2.1935	3.92363	3.34698	2.40835	6.16333	2.7295	1.57304	6.44912	5.84361	4.52518	6.93009	6.12142	1.6545	3.588	2.00319	5.82054	5.31978	3.2748
Zm00001d028467	0.935397	0.415357	1.12818	0.107793	0	0	0.504392	0.0561852	0.911252	0.421657	0	0	0.626714	0.192966	0.0577065	0.528661	0.34793	0.332866	0.143004	0.203656	0.223039	0.104027	0	0.220195	0.661802	0	0.364216	0.160198	0	0.132762
Zm00001d028469	4.58345	6.70505	9.40151	1.99417	1.28772	2.06791	0	0.337111	0.260358	0.0527071	0.260819	0.274004	0.8774	3.15177	2.01973	1.40976	2.63433	3.32866	1.35854	4.88775	3.21176	0.780203	1.88102	1.45329	0.937552	2.05712	2.67091	0.106799	0.265989	0.0885081
Zm00001d028470	0.0935397	0	0	0	0.0515088	0	0	0	0	0	0	0.0548008	0	0	0	0	0.0497042	0	0	0	0	0.0520135	0	0	0	0	0	0	0	0.0442541
Zm00001d028471	8713.88	10456.2	10761	6354.71	6575.51	6605.03	4888.82	5950.63	5586.76	5004.59	5897.25	8360.91	7482.78	10496.4	8158.2	7781.77	8818.08	9233.58	7619.74	13197.1	9434.98	7715.74	10568.6	8953.26	7644.36	11285.7	10530.1	7224.47	9405.75	6672.1
Zm00001d028472	206.161	183.469	178.582	46.3509	68.5067	48.6255	114.371	100.572	72.1191	134.298	78.1153	109.492	215.464	142.28	205.204	205.767	146.727	171.293	167.243	132.309	183.695	104.235	98.4568	103.844	154.806	130.316	142.955	112.673	104.747	140.197
Zm00001d028473	1.02894	0.17801	0.0470076	3.0182	3.65712	2.65874	3.02635	3.59585	3.12429	4.69093	4.43392	4.65807	3.38426	2.18694	1.55808	4.17055	2.63433	1.53118	2.28806	1.49348	1.56127	3.48491	3.31654	4.05159	2.20601	2.72688	3.21724	4.27196	4.52182	4.73519
Zm00001d028474	57.1528	106.035	64.5414	20.319	57.4323	43.1307	17.0232	55.0615	37.8821	22.0843	50.4685	34.5793	33.4665	107.868	40.3946	31.4847	85.7398	40.5431	29.6733	98.2302	53.217	17.3725	57.2723	35.5395	42.1347	108.453	64.284	14.5781	49.474	24.1185
Zm00001d028475	32.926	39.1029	36.2428	10.941	9.78667	7.32632	29.3808	51.8589	38.7933	37.0531	31.8199	50.1976	36.6628	48.1771	44.7803	38.1811	43.2924	47.4001	22.0941	29.3944	27.0323	24.6544	32.1754	28.8896	32.4834	45.2088	40.3672	43.841	55.9109	48.4139
Zm00001d028477	68.4711	83.1307	76.8574	88.2823	112.907	99.0234	69.1017	110.516	79.5393	108.577	110.326	104.889	63.8622	104.073	72.1909	75.4811	102.291	65.9075	76.793	90.1519	84.8439	71.9347	101.526	97.106	101.697	124.336	96.6992	80.4196	129.484	115.592
Zm00001d028478	0	0.0593367	0	0	0.0515088	0.118166	0	0.0561852	0	0.105414	0	0	0	0	0	0	0	0	0	0	0.0446077	0	0.0495007	0	0	0.0478399	0	0	0	0.0442541
Zm00001d028480	0	0	0	0	0	0	0	0	0	0	0	0	0	0	0	0	0	0	0	0	0	0	0	0	0	0	0	0	0	0
Zm00001d028481	149.009	159.022	145.77	178.181	212.525	169.51	161.784	196.086	132.392	172.458	183.747	179.034	191.273	195.603	175.024	184.679	191.858	169.362	202.207	191.98	194.311	188.549	216.268	196.194	178.025	182.844	170.028	173.655	212.419	211.933
Zm00001d028482	1.21602	2.96683	3.80761	1.72469	1.33923	2.06791	0.378294	1.96648	1.95268	0.7379	2.7386	0.986415	0.125343	2.12262	1.55808	0.469921	2.53492	1.46461	0.500513	3.66581	1.47205	0.832217	1.88102	1.62944	0.992702	2.72688	1.27475	0.480595	2.28751	0.442541
Zm00001d028484	1.4031	2.19546	1.45723	4.5273	2.26639	2.18608	2.26976	3.20256	5.33734	2.10828	3.52106	1.75363	2.25617	2.31559	1.67349	2.46708	1.44142	2.33006	2.28806	2.03656	2.27499	3.32887	2.82154	3.43504	3.36416	2.24848	3.33864	2.34958	2.97908	2.25696
Zm00001d028485	2.43203	6.52703	7.33318	3.17989	6.59312	5.73107	2.90025	7.41645	4.68644	4.58552	5.08597	5.26088	1.81747	5.66032	5.02047	2.29087	5.56688	5.25929	2.64557	4.61621	6.20047	2.91276	5.89058	5.15256	2.04055	4.11424	5.76675	2.93697	6.91572	6.28408
Zm00001d028486	0	0.118673	0.329053	0	0	0	0	0	0	0	0	0	0	0	0	0	0	0	0	0.0678854	0	0	0	0	0	0	0	0	0	0
Zm00001d028488	0	0	0	0	0.154526	0	0	0	0	0	0	0	0	0	0	0	0	0	0	0	0	0	0.0495007	0.044039	0	0.0478399	0	0.0533995	0	0
Zm00001d028489	0	0	0	0	0	0	0	0	0.781073	0	0	0.0548008	0	0	0	0	0	0	0	0	0	0	0	0	0	0	0.0607026	0.0533995	0	0.0885081
Zm00001d028490	37.0417	36.3141	40.2855	34.4398	31.0598	26.8238	29.7591	39.8915	28.7695	42.1657	27.7772	34.5245	39.107	39.2363	38.7788	38.4748	33.451	35.0841	40.4701	30.82	41.3514	34.1729	29.7499	34.7468	39.7081	37.7457	35.9966	39.1952	38.0365	41.7758
Zm00001d028493	13.3762	12.164	13.2091	10.7254	8.55046	9.27606	8.82686	11.8551	9.8936	15.1797	9.6503	13.8098	14.0384	10.0985	13.4456	16.9759	12.2272	9.71969	15.8019	12.7625	12.5794	14.7198	11.1872	10.9217	16.8208	14.4477	12.444	13.7771	13.459	14.0285
Zm00001d028494	0	0	0	0.323379	0.103018	0	0	0.280926	0.130179	0.421657	0	0.164403	0	0.0643219	0	0.11748	0	0.0665732	0.143004	0.0678854	0.133823	0	0	0.088078	0	0.0956799	0	0.0533995	0.0531978	0.22127
Zm00001d028495	0	0	0	0	0	0	0	0	0	0	0	0	0	0	0	0	0	0	0	0	0	0	0	0	0	0	0	0	0	0
Zm00001d028496	0	0	0	0	0	0	0	0	0	0	0	0	0	0	0	0	0	0	0	0	0	0	0	0	0	0	0	0	0	0
Zm00001d028497	0	0	0.0470076	0	0	0	0	0	0	0	0	0	0	0	0	0	0	0	0	0.0678854	0	0	0	0	0	0	0	0	0	0
Zm00001d028498	0	0.0593367	0	0.107793	0	0	0.252196	0	0	0	0	0	0	0	0	0	0	0	0	0	0	0.0520135	0.0990013	0	0	0	0	0	0	0
Zm00001d028499	0	0	0	0	0	0	0	0	0	0	0	0	0	0	0	0	0	0	0	0	0	0	0	0	0	0	0	0	0	0
Zm00001d028500	0	0	0	0	0	0	0	0	0	0	0	0	0	0	0	0	0	0	0	0	0	0	0	0	0	0	0	0	0	0
Zm00001d028501	0	0	0	0	0	0	0	0	0	0	0	0	0	0	0	0	0	0	0	0	0	0	0	0	0	0	0	0	0	0
Zm00001d028502	0	0	0	0	0	0.0590832	0	0	0	0.0527071	0	0.0548008	0	0	0	0	0	0	0	0	0.0446077	0	0.0495007	0.044039	0	0.0478399	0	0.0533995	0	0
Zm00001d028503	0.467699	0.237347	0	0	0	0	0	0	0.130179	0.0527071	0.391228	0	0.0626715	0	0	0.0587401	0.149113	0	0.357509	0.0678854	0	0	0	0.044039	0.16545	0.14352	0.0607026	0.213598	0	0.22127
Zm00001d028504	0	0	0	0	0	0	0	0	0	0	0	0	0	0	0	0	0	0	0	0	0	0	0	0	0	0	0	0	0	0
Zm00001d028505	47.6117	45.2739	50.5331	14.9293	8.29292	13.4119	20.3018	18.4849	35.669	15.8121	17.3445	19.1803	38.2923	31.2604	40.51	32.542	26.89	46.6013	18.09	26.8148	36.3553	17.6326	14.8007	21.2708	25.2588	27.1253	34.7219	18.6898	23.1943	14.4268
Zm00001d028508	0	0	0	0	0	0	0	0	0	0	0	0	0	0	0	0	0	0	0	0	0	0	0	0	0	0	0	0	0	0
Zm00001d028509	73.7093	82.7153	84.2375	59.0705	120.788	70.5453	86.5032	141.643	79.6695	112.372	89.2001	137.66	82.5383	114.3	99.4861	92.8094	113.177	103.654	87.0178	87.0292	83.1934	75.1076	98.1103	91.2048	82.3391	102.952	107.444	119.401	147.358	159.182
Zm00001d028510	11.2248	12.4014	14.1023	8.30005	9.42611	10.2214	1.63927	1.06752	3.12429	3.26784	0.521638	1.64403	8.39797	7.58998	10.1563	7.28378	6.75978	9.85284	7.5792	19.8225	9.76909	10.0386	11.6326	12.2428	9.76157	11.5773	13.0511	4.27196	0.797968	3.00928
Zm00001d028511	24.1333	26.9982	27.0294	28.6729	35.9531	31.9049	23.9586	28.9916	23.6926	37.1585	27.2556	24.0028	23.6898	28.6876	28.507	20.6765	29.077	21.7694	27.4567	26.2038	36.3999	27.5152	31.2349	30.519	28.1817	27.2209	23.5526	25.7919	24.7902	26.5524
Zm00001d028512	0	0.118673	0.0470076	0.0538964	0.0515088	0.472666	0	0.168556	0.390537	0.210829	0	0.109602	0.188014	0.0643219	0.0577065	0.11748	0.198817	0.0665732	0.143004	0.135771	0	0	0	0.088078	0.0551501	0.0478399	0.0607026	0.0533995	0.0531978	0.0885081
Zm00001d028513	8.13795	12.6387	12.0339	9.53966	10.9714	9.98506	10.4661	11.3494	10.2841	14.758	10.3024	13.3166	6.70585	9.90557	8.42516	9.33968	10.09	11.7835	7.36469	11.5405	10.2152	8.42619	12.3257	11.0098	9.98217	9.47231	11.1086	11.5343	13.459	15.0464
Zm00001d028514	12.0666	11.2146	10.9057	19.6722	15.4011	11.9939	6.0527	5.11285	6.63912	10.3833	2.99942	5.15128	14.6024	9.19803	8.48286	9.63338	7.50534	8.98739	16.2309	10.8617	14.9882	14.7198	10.7911	11.8025	11.5815	7.03247	10.6229	10.1459	3.56426	6.90363
Zm00001d028515	63.607	56.4885	57.6313	62.7354	55.784	53.6475	55.4831	41.2399	50.1189	62.4052	43.948	53.1568	58.9738	60.1409	54.0133	63.9093	53.7303	59.7162	61.4201	55.6661	51.2989	51.4414	46.1841	52.7147	68.6068	64.5839	59.185	58.7928	49.1016	53.9457
Zm00001d028517	0	0	0	0	0	0	0	0	0	0	0	0	0	0	0	0	0	0	0	0	0	0	0	0	0	0	0	0	0	0
Zm00001d028518	0	0	0	0	0	0	0	0	0	0	0	0	0	0	0	0	0	0	0	0	0	0	0	0	0	0	0	0	0	0
Zm00001d028519	0	0	0	0	0	0	0	0	0	0	0	0	0	0	0	0	0	0	0	0	0	0	0	0	0	0	0	0	0	0
Zm00001d028520	0	0	0	0	0	0	0	0	0	0	0	0	0	0	0	0	0	0	0	0	0	0	0	0	0	0	0	0	0	0
Zm00001d028521	0	0	0	0	0	0	0	0	0	0	0	0	0	0	0	0	0	0	0	0	0	0	0	0	0	0	0	0	0	0
Zm00001d028522	5.4253	4.62826	6.44004	3.82665	2.83298	3.48591	2.64806	1.40463	2.60358	1.15956	1.82573	2.19203	2.38151	2.44423	1.38496	3.28945	4.47338	1.9972	3.07458	3.19062	2.63186	1.71645	1.38602	1.98175	3.58476	3.87504	2.91372	1.17479	0.638374	0.663811
Zm00001d028523	0	0	0	0	0	0	0	0	0	0	0	0	0	0	0	0	0	0	0	0	0	0	0	0	0	0	0	0	0	0
Zm00001d028524	0	0	0	0	0	0	0	0	0	0.158121	0	0	0	0	0	0	0	0	0	0	0	0	0.0495007	0.044039	0	0	0.0607026	0	0	0.0442541
Zm00001d028525	0	0	0	0	0	0	0	0.168556	0	0	0	0	0	0.192966	0.0577065	0	0	0.332866	0	0	0	0	0.0990013	0.176156	0	0	0	0.0533995	0.106396	0.132762
Zm00001d028526	0.0935397	0	0.0470076	0	0	0	0	0.0561852	0	0.158121	0	0	0	0.0643219	0.230826	0	0	0.0665732	0	0	0.0446077	0	0.0990013	0	0.0551501	0	0.121405	0.106799	0.159593	0.0442541
Zm00001d028527	0	0.0593367	0	0	0.0515088	0	0	0	0	0	0	0	0	0	0	0	0.149113	0	0.0715019	0	0	0	0	0	0	0	0	0	0	0
Zm00001d028528	25.9105	34.7713	27.4524	30.7209	36.6228	32.7321	16.3927	25.7328	32.6749	19.7125	28.6901	21.8655	25.6953	31.7107	28.4493	29.605	34.2462	28.227	29.5303	33.9427	35.9538	25.4866	30.4924	29.9025	22.2807	33.488	26.0414	23.6026	32.1847	24.0742
Zm00001d028529	25.817	36.0767	35.3027	31.206	36.6743	34.6818	23.9586	42.8131	34.7578	30.4647	31.0374	49.4303	24.0658	38.4645	29.4303	27.6079	46.1752	31.2229	28.3147	38.2874	38.2288	25.4346	42.3231	34.6587	31.1047	43.8214	42.0062	45.176	66.4441	56.5567
Zm00001d028530	5.05114	6.64571	5.40587	4.95847	4.32674	7.0309	9.07905	12.8664	8.98235	5.1653	4.43392	5.80889	3.63494	4.50253	8.8291	4.28803	6.56096	4.79327	6.14916	4.07313	5.35293	5.09733	6.38558	6.03334	3.25386	4.20992	4.24918	6.78173	8.08607	7.52319
Zm00001d028531	31.5229	30.7364	35.3967	32.1762	14.577	14.5345	29.5069	25.1148	25.1245	35.4192	20.7351	17.9747	24.0032	13.3146	24.179	21.4989	19.832	26.6959	20.092	14.3917	24.5343	18.4648	14.9987	20.8745	21.1225	16.6961	16.329	22.6948	16.2253	29.2962
Zm00001d028532	46.6763	38.3908	33.5634	41.4463	45.1732	31.964	32.7855	39.0487	33.8465	44.8537	46.9474	39.895	40.6111	43.4173	33.7006	48.5193	44.6841	43.4723	40.1125	42.089	37.9166	42.6511	42.8181	43.2903	53.4956	47.6007	43.2809	46.7245	51.2827	50.7152
Zm00001d028533	17.7725	23.972	19.5081	15.7378	23.9516	15.4798	18.7886	21.0133	10.4143	19.0273	19.9526	12.8234	16.984	23.0272	18.5815	17.4458	21.3728	22.1023	14.3719	28.5119	24.4004	17.2165	21.5823	19.4652	18.0892	23.1067	16.2683	15.5927	19.896	14.9136
Zm00001d028534	5.98654	4.98428	6.205	5.92861	3.70863	3.95857	6.1788	5.89945	6.24859	6.58839	2.7386	3.17845	6.51783	4.30956	5.94377	6.28519	7.55505	4.26069	7.00718	3.86947	5.2191	5.35739	4.80156	5.4168	5.57016	4.64048	3.70286	5.66034	4.20263	5.22198
Zm00001d028535	19.924	35.7207	25.5251	15.7917	25.7029	18.0204	25.5979	29.5534	18.3552	24.5088	22.5608	18.9611	16.6706	26.8222	21.1783	21.6164	29.1267	22.1023	17.3035	30.7521	28.1029	17.2685	23.7603	21.2708	18.6959	29.6129	19.3641	20.0782	26.6521	24.561
Zm00001d028536	399.415	153.207	177.83	318.959	166.27	181.799	380.311	160.352	168.842	600.176	149.449	231.917	530.639	183.317	244.041	572.305	173.17	264.695	449.175	136.314	204.17	517.015	186.37	246.574	517.033	186.097	200.865	538.801	184.384	267.427
Zm00001d028537	0	0.474693	0.470076	0.161689	0.103018	0.295416	0	0.0561852	0	0	0	0	0	0.0643219	0	0	0.198817	0	0.0715019	0.814626	0.312254	0	0.198003	0.044039	0.1103	0.38272	0.485621	0	0.106396	0.0442541
Zm00001d028538	0	0.415357	0.282045	0.269482	0.41207	0.236333	0	0.168556	0	0.36895	0.13041	0.219203	0	0.257287	0	0	0.198817	0.0665732	0.286007	0.814626	0.535293	0.0520135	0.495007	0.176156	0.1103	0.19136	0.303513	0.160198	0.531978	0
Zm00001d028539	64.9166	91.9719	71.8276	63.7595	88.9557	75.6856	51.5741	71.0743	60.9237	49.492	67.1609	68.5558	71.3828	79.3089	66.651	66.8463	73.5623	72.1654	72.5029	108.277	90.0184	65.7971	83.0621	67.3357	59.507	71.8078	71.8112	65.9484	74.9558	58.7694
Zm00001d028540	10.7571	9.79055	11.0938	6.25198	9.11706	8.21256	22.0671	13.3159	8.07109	9.43457	6.52047	11.5082	13.2864	8.61913	12.7531	13.9214	12.0781	11.1177	10.8683	7.39952	10.6166	11.8591	9.40512	11.4501	9.98217	7.75007	9.53031	19.918	13.5655	17.2148
Zm00001d028541	0.841857	2.84816	2.96148	2.15586	2.83298	1.89066	0	0.0561852	0.390537	0.474364	0.260819	0.328805	0.752057	1.67237	1.7889	1.35102	1.39172	1.13175	1.78755	2.64753	3.03333	0.572149	1.23752	1.71752	0.937552	2.58336	1.15335	0.266997	0.372385	0.752319
Zm00001d028542	218.041	179.494	194.423	227.173	205.365	226.171	201.126	343.348	352.915	327.627	253.777	358.891	272.621	374.16	272.894	294.993	330.981	298.914	192.125	238.21	247.216	247.897	299.33	406.04	412.468	446.538	375.263	225.666	374.992	311.062
Zm00001d028543	24.4139	24.328	23.5508	23.2294	28.8964	22.9243	21.4367	27.5307	24.2133	27.5131	24.3866	27.2908	30.2703	28.9448	25.6794	30.3099	28.8782	31.2229	24.3106	27.6294	25.2034	26.6309	31.2844	28.4492	23.2734	25.2116	22.5814	26.8065	28.0885	27.0835
Zm00001d028546	48.8277	54.2337	55.4689	57.4536	57.4838	59.674	62.7968	61.4104	45.6928	69.2044	67.2913	65.487	61.3554	54.9952	58.6298	56.3905	54.9232	62.0463	58.703	53.0864	61.2464	63.6126	55.1437	55.4892	56.8598	57.695	57.4246	65.6813	65.8057	73.5503
Zm00001d028547	1.02894	2.9075	2.96148	7.86888	3.91467	6.20373	0.63049	3.98915	3.77519	2.89889	2.21696	3.34285	2.1935	4.63117	2.6545	1.7622	2.83314	2.92922	3.6466	8.55357	3.65783	7.28189	9.70213	7.48663	2.64721	4.49695	2.61021	3.36417	3.03228	2.56674
Zm00001d028548	9.63459	21.3612	27.6874	7.70719	10.9199	17.075	0.882686	5.05667	2.99411	2.05558	9.12866	8.82293	4.8257	12.0925	10.7334	4.93417	11.6805	17.1759	6.79268	17.9218	14.8544	4.36914	8.91012	7.04624	3.75021	9.37663	9.83382	1.70878	3.77705	4.60242
Zm00001d028549	26.2847	31.1518	27.9225	23.9839	29.6691	29.3053	32.6594	66.0738	54.1544	38.16	51.6422	51.4032	24.7552	45.2826	45.0688	28.489	53.2829	41.342	22.3086	28.1725	31.4931	29.4397	47.3226	48.0466	35.6821	55.5422	49.2905	38.8214	68.838	54.5653
Zm00001d028550	13.6568	16.3176	16.4056	12.6657	14.8345	13.7664	13.6186	20.3952	21.6097	9.06562	14.4755	14.2482	14.1638	23.3488	16.2732	15.4487	18.3409	16.843	12.7273	16.8356	13.5608	13.4195	18.6618	13.6521	13.236	19.2795	13.6581	12.7091	20.2684	14.8694
Zm00001d028552	0.561238	1.83944	1.31621	1.13183	2.88449	1.18166	0	0	0	0	0	0	0.752057	1.22212	1.03872	0.939842	0.745564	0.932025	1.57304	1.83291	2.36421	0.312081	0.841511	1.36521	0.386051	1.48304	1.33546	0	0	0
Zm00001d028554	26.8459	7.41709	12.128	28.4034	5.66597	9.92598	13.1142	4.43863	5.20716	17.0771	5.4772	5.04168	18.1747	4.88846	7.79038	17.7395	6.31244	8.98739	18.0185	7.60317	12.9362	21.4296	5.49457	6.56181	18.5304	5.50159	7.83063	14.8451	4.52182	6.46109
Zm00001d028555	0	0	0	0	0	0	0	0	0	0	0	0	0	0	0	0	0	0	0	0	0	0	0	0	0	0	0	0	0	0
Zm00001d028556	0.935397	0.296683	0.517083	0.431171	0.103018	0.0590832	0	0	0	0	0	0	0.376029	0.0643219	0.115413	0.528661	0.149113	0	0.858022	0.0678854	0.223039	0.676176	0.0990013	0.132117	0.772102	0.14352	0.424918	0	0	0
Zm00001d028557	69.0323	6.88305	20.7773	56.1062	4.53277	16.366	0.126098	0	0	0.0527071	0	0	23.4391	3.60202	4.27028	20.6765	2.48521	6.92362	36.1084	5.43084	15.7911	20.2333	3.76205	6.78201	27.6854	3.25312	8.74117	0	0	0.0442541
Zm00001d028558	25.2557	23.6753	22.2346	23.5527	25.1878	21.6244	20.6801	23.373	19.657	22.3478	19.5614	24.3316	23.8778	20.7116	21.9862	24.6121	25.2498	25.5641	24.6681	22.9453	24.9803	21.6376	20.7408	24.882	27.0787	23.7286	22.8849	21.4666	22.8219	27.5703
Zm00001d028560	9.54105	6.76438	4.84178	18.2709	12.7227	12.6438	8.07027	5.50615	2.34322	12.7551	7.95498	8.11052	17.1093	6.81812	5.07818	17.7983	5.96451	7.12334	13.8714	7.06009	7.4941	15.1359	7.87061	9.07204	18.2547	10.1899	8.80188	13.9907	8.77764	9.73589
Zm00001d028561	4.48991	0.949387	2.82045	36.6496	1.33923	20.62	0	0	0.260358	2.58265	0.652047	0	3.32159	0.128644	0.115413	1.52724	0.34793	0.466013	1.78755	1.08617	1.65049	1.87249	0	0.572507	1.93026	0.0478399	2.18529	0.961191	0	0.796573
Zm00001d028562	1314.61	611.168	718.84	737.734	481.556	600.64	598.083	443.695	708.954	409.903	413.789	439.777	1289.97	1063.37	811.239	1297.45	675.083	919.976	851.587	769.685	673.443	925.997	794.436	733.338	1187.44	893.602	741.3	485.455	480.164	317.921
Zm00001d028563	0	0	0	0	0	0	0	0	0	0	0	0	0	0	0	0	0	0	0	0	0	0	0	0	0	0	0	0	0	0
Zm00001d028564	0	0	0	0	0	0	0	0	0	0	0	0	0	0	0	0	0	0	0	0	0	0	0	0	0	0	0	0	0	0
Zm00001d028565	0.654778	4.03489	2.86746	3.50327	3.09053	2.12699	0.504392	4.551	4.81662	0.527071	4.30351	2.90444	0.814729	3.15177	1.61578	0.11748	2.18699	1.79748	0.214506	3.32639	1.96274	0.988257	4.35606	2.8185	0.827252	6.12351	3.33864	1.22819	4.04304	1.72591
Zm00001d028566	13.3762	14.6562	16.2646	4.41951	7.72632	7.62173	19.1669	25.2833	7.4202	12.7551	16.9532	16.8787	15.2918	17.9458	14.4843	12.3354	21.9693	15.6447	8.43722	7.39952	8.69851	6.18961	11.0387	8.49953	12.7948	13.5866	16.0255	15.0587	21.2791	19.4275
Zm00001d028567	0.0935397	0.0593367	0.0470076	0.377275	0.257544	0	0	0	0	0	0	0	0	0	0	0	0	0	0	0.203656	0.490685	0.104027	0	0.088078	0	0	0	0	0	0
Zm00001d028568	67.5357	65.3297	62.05	69.0952	78.9115	58.9059	84.2334	64.5006	45.6928	87.5465	62.3357	52.3896	81.5982	61.1701	64.112	69.1959	57.4581	45.6027	89.3773	62.7262	69.0082	77.1361	65.0439	61.1702	73.1291	59.5607	52.5684	71.5553	54.7938	56.7337
Zm00001d028569	39.3802	29.609	31.5891	45.273	43.0098	34.091	34.803	35.1719	26.6867	35.6827	31.6895	38.9634	47.1289	37.178	36.0666	45.5236	34.5942	34.7512	58.703	32.7208	37.9612	36.0974	28.6114	33.822	49.5248	36.6932	40.3672	51.5839	39.6324	51.556
Zm00001d028570	210.277	79.4518	99.468	154.467	68.5067	62.9827	150.435	106.246	117.161	119.54	90.6346	123.795	202.178	87.3491	134.976	179.51	98.812	129.219	231.023	69.1074	95.9958	210.083	87.6162	120.094	140.467	73.0038	99.0059	160.465	118.312	152.898
Zm00001d028571	45.5538	24.9214	28.1105	37.5658	23.282	20.9745	58.7616	50.2296	44.9117	44.3794	38.9924	41.5938	67.8105	42.5811	53.8402	58.2115	45.6285	44.7372	46.4762	22.8095	34.8386	52.8458	38.561	50.5127	60.61	43.8692	48.8049	53.3995	45.9629	50.0513
Zm00001d028572	2.33849	2.31413	2.67943	1.99417	1.90583	4.01766	2.90025	1.68556	2.60358	12.9132	3.65146	1.09602	1.7548	1.99398	1.55808	1.64472	2.93255	1.06517	1.35854	2.85119	3.39019	1.45638	1.98003	1.45329	2.86781	5.64511	1.94248	0.480595	1.32995	1.50464
Zm00001d028574	7.7638	14.8342	13.9142	28.2417	9.01404	17.9613	5.42221	14.1587	4.68644	9.22374	8.73743	4.60327	9.2127	14.9227	4.3857	4.87543	15.6071	6.4576	7.29319	12.1515	4.90685	9.41445	18.8597	10.5253	11.6367	17.7486	15.9041	5.66034	11.4375	4.42541
Zm00001d028575	65.3843	47.8254	46.1144	69.4725	51.3028	46.2031	70.7409	63.2083	58.0598	83.7516	51.1205	67.679	71.0067	62.8424	55.9176	74.13	66.0072	53.8578	64.2802	39.3736	44.9646	67.4095	54.4012	65.9264	85.8688	68.3633	65.6802	71.9291	60.9647	68.2398
Zm00001d028576	14.4051	20.4118	12.128	23.3372	13.3408	12.1711	8.07027	17.9231	21.3493	14.6526	22.5608	18.7967	16.9213	19.2966	14.542	16.3885	17.2474	19.3062	13.4423	18.6685	11.7318	17.4765	20.3448	23.8691	19.6886	24.2549	18.0894	18.85	16.9701	14.6038
Zm00001d028577	0.187079	0.593367	1.50424	1.563	0.515088	1.29983	0.126098	0.280926	0.650895	2.10828	0.652047	0.328805	0.125343	0.450253	0.0577065	0.11748	0.198817	0.332866	0.286007	1.08617	0.223039	0.260068	0.693009	0.616546	0.827252	0.43056	1.45686	0.373796	0	0.22127
Zm00001d028579	64.3553	74.8829	66.6567	71.8439	112.907	74.3857	74.65	112.876	70.0363	86.9667	95.851	118.205	90.4976	98.4768	93.8308	78.7118	114.668	80.5536	103.034	87.7759	94.8807	78.9045	106.723	92.3498	82.6149	103.334	101.737	106.692	137.144	149.888
Zm00001d028580	0	0	0	0	0	0	0	0	0	0	0	0	0	0	0	0	0	0	0	0	0	0	0	0	0	0	0	0	0	0
Zm00001d028582	0	0	0	0	0	0	0.378294	0.168556	0	0.579778	0	0.219203	0.376029	0.128644	0.17312	0.528661	0.0497042	0.0665732	0	0	0	0.260068	0	0.220195	0.1103	0.0478399	0.121405	0.160198	0.159593	0.354033
Zm00001d028584	0	0	0	0	0	0	0	0	0	0	0	0	0	0	0	0	0	0	0	0	0	0	0	0	0	0	0	0	0	0
Zm00001d028585	312.423	275.441	269.729	246.145	192.179	219.553	153.966	220.639	240.571	173.196	212.307	187.912	271.931	361.36	281.781	282.423	262.538	333.665	219.439	271.067	342.989	241.967	278.986	357.641	272.056	353.681	280.021	134.46	234.337	171.927
Zm00001d028586	7.95088	8.54448	11.7049	14.6059	14.9375	15.598	13.2403	26.1823	26.947	30.5701	20.4743	23.8932	7.95927	22.3197	19.6202	8.45858	16.2533	13.1815	7.7222	9.91128	19.1367	10.0386	20.5923	22.9884	12.4088	23.1067	15.2971	17.9956	23.1411	24.6938
Zm00001d028587	0	0.0593367	0.423068	0.215586	0.0515088	0.118166	0.252196	0	0	0.105414	0	0	0	0.128644	0.0577065	0.0587401	0.149113	0.0665732	0	0.0678854	0.40147	0.104027	0.0495007	0.176156	0	0.0956799	0	0.0533995	0.106396	0.265524
Zm00001d028588	3.74159	0.296683	0.987159	4.04223	0.618105	3.78132	4.16123	0.280926	0.650895	7.69524	0.652047	1.37002	5.13906	0.385931	0.692478	4.64047	0.994085	1.26489	3.7896	0.203656	0.669116	4.36914	0.693009	0.484429	7.83132	0.478399	0.849836	5.01955	0.372385	1.99143
Zm00001d028589	0	0	0	0	0	0	0	0	0	0.210829	0	0	0.0626715	0	0	0	0	0	0.0715019	0	0	0	0	0	0	0	0	0.0533995	0	0
Zm00001d028590	6.54778	6.82372	6.62807	7.43771	4.32674	4.84482	5.29611	6.74222	6.50895	5.11259	6.12925	3.78126	4.8257	6.11058	4.21258	6.99008	5.41776	7.52278	3.07458	6.92432	5.84361	6.9178	6.33608	4.88833	4.24656	4.97536	5.52393	4.69915	4.68141	3.49607
Zm00001d028591	0.0935397	0	0	0	0.0515088	0	0	0.618037	1.04143	0.158121	1.3041	0.164403	0	0.514575	0.0577065	0	0.0497042	0.266293	0	0	0	0.0520135	0.297004	0.132117	0.16545	0.38272	0.24281	0.213598	0.212791	0
Zm00001d028592	0	0	0	0	0	0	0	0	0	0	0	0	0	0	0	0	0	0	0	0	0	0	0	0	0	0	0	0	0	0
Zm00001d028593	10.9442	9.01918	10.3417	9.91694	8.49895	9.80781	7.06149	7.80974	10.5445	8.53855	2.47778	6.02809	10.3408	8.10455	7.9058	11.1606	6.90889	10.0526	11.5118	8.34991	9.32302	9.46646	6.93009	8.27933	10.4785	7.08031	8.55907	7.36913	6.49014	5.399
Zm00001d028594	0	0	0	0	0	0	0	0.0561852	0	0.210829	0	0	0.188014	0	0	0.11748	0.0497042	0	0	0	0.0446077	0	0	0.044039	0	0	0	0	0	0
Zm00001d028595	0	0	0	0	0	0	0	0	0	0	0	0	0.0626715	0	0	0	0	0	0	0	0.0446077	0	0	0	0	0	0	0	0	0
Zm00001d028596	14.4051	14.3595	14.2903	14.8754	16.1223	14.2981	12.4837	18.0916	11.4557	16.3392	19.431	11.563	14.0384	14.4724	16.1578	16.271	12.8237	11.6503	17.1605	12.0157	12.0887	15.344	13.6622	12.7713	12.6845	11.5294	11.0479	9.13131	12.3951	13.2762
Zm00001d028597	8.97981	23.082	26.6063	14.4981	25.7029	21.5654	12.3576	17.6983	15.8818	11.1212	8.99825	9.86415	5.64043	16.1448	15.0614	8.10614	16.5515	12.4492	10.5108	26.1359	25.4264	8.42619	17.5727	16.7348	6.94892	14.5434	16.2683	6.14094	14.3102	12.8779
Zm00001d028598	4.86407	4.62826	3.1025	1.563	0.978667	0.0590832	0.756588	1.01133	1.17161	1.05414	0.391228	1.04122	6.20447	2.31559	3.00074	5.11039	2.63433	5.7253	2.71707	3.66581	2.67646	6.03357	1.88102	1.8056	7.16952	1.96144	1.33546	1.76218	1.32995	2.61099
Zm00001d028599	0	0	0	0	0	0	0.63049	0.11237	0	0.316243	0.13041	0.548008	0	0.192966	0	0	0	0.0665732	0	0	0	0.156041	0	0.220195	0.0551501	0.0478399	0.303513	0.0533995	0.0531978	0.0442541
Zm00001d028601	907.896	1412.57	1179.23	729.973	513.903	475.029	753.057	883.737	1021.64	907.986	882.351	1027.41	870.632	846.154	1016.9	1024.49	755.554	1389.25	705.652	1079.72	1220.15	899.834	972.242	987.619	866.519	984.737	941.315	920.927	1086.25	945.09
Zm00001d028603	35.9192	25.8115	21.5295	46.5665	35.129	28.6553	28.1198	23.9349	15.1007	30.6228	18.6486	24.7152	39.1697	28.7519	31.7386	37.0063	30.6675	28.2936	52.7684	26.7469	33.322	42.4951	25.7403	30.8713	37.8881	25.2595	26.4663	26.4861	25.269	23.4104
Zm00001d028604	0	0	0.0940151	0.0538964	0	0	0	0.280926	0	0	0.13041	0	0	0.0643219	0	0.11748	0	0	0.214506	0.135771	0.133823	0.0520135	0.0990013	0.132117	0.1103	0.33488	0.182108	0.0533995	0.0531978	0
Zm00001d028605	0	0	0	0	0	0.17725	0	0	0	0	0	0	0	0	0	0	0	0	0	0	0.0892155	0	0	0	0	0	0	0	0	0
Zm00001d028606	70.3419	76.129	72.7677	74.3231	82.6716	65.4642	79.9461	94.4473	77.847	88.6534	98.4591	96.9975	84.8571	101.564	77.3845	85.4669	101.794	76.4261	69.8573	78.4756	84.9777	77.5002	88.5567	89.0028	84.9864	104.53	84.2552	101.245	120.812	112.317
Zm00001d028608	155.65	132.618	122.737	140.508	98.8454	98.728	130.259	114.505	91.2554	107.786	90.5042	123.302	172.346	160.547	127.243	176.455	134.997	128.753	200.348	114.794	186.237	142.621	121.425	161.579	185.525	163.804	145.747	130.775	140.283	140.33
Zm00001d028609	0	0	0	2.74872	0.772632	1.83158	0	0	0	0	0	0	0	0	0	0	0	0	2.57407	1.56136	1.78431	1.35235	0.891012	1.36521	0	0	0	0	0	0
Zm00001d028611	0.467699	0.0593367	0.376061	0	0	0	0.378294	0.11237	0	1.58121	1.3041	1.58922	0.313357	0.514575	0.17312	0.352441	0.298225	0.266293	0	0.135771	0	0.260068	0.495007	0.264234	0.330901	0.861119	0.424918	1.38839	0.585176	0.663811
Zm00001d028612	18.895	18.2757	20.4953	33.1463	42.6493	32.4367	24.7152	30.5647	29.1601	31.4134	25.0386	26.414	27.7634	26.5649	21.0629	24.7296	23.0131	24.8318	23.5956	23.6241	23.3298	26.995	31.4329	30.431	23.494	24.1113	23.4919	26.5929	27.7161	28.3226
Zm00001d028613	178.567	236.338	168.851	80.9524	59.8017	60.5603	107.057	142.261	119.634	125.127	139.408	156.073	138.629	160.547	138.842	186.441	162.93	198.788	83.0137	144.732	131.058	102.987	103.654	102.215	161.424	167.153	131.421	198.272	179.968	168.564
Zm00001d028615	0	0	0.0470076	0	0	0	0	0	0	0.474364	0	0	0.188014	0	0.115413	0	0.0994085	0.0665732	0	0	0	0.0520135	0	0	0	0	0	0	0.0531978	0.177016
Zm00001d028616	36.1063	50.7329	28.7216	51.2016	70.9276	57.7834	11.601	19.3277	24.8642	10.6995	30.6462	25.1536	22.123	39.8152	26.3719	27.1967	27.9338	28.7596	25.0971	58.0421	33.1435	33.2366	50.2432	41.5728	27.7957	59.5129	28.773	16.0732	24.0986	15.4004
Zm00001d028617	0	0	0	0	0	0	0	0	0	0	0	0	0	0	0	0	0	0	0	0	0	0	0.0495007	0	0	0	0	0	0	0
Zm00001d028618	0	0	0.0470076	0	0	0	0	0	0	0	0	0	0	0	0	0	0	0	0	0.0678854	0	0	0	0	0	0.0478399	0	0	0	0
Zm00001d028619	37.2288	71.5007	47.6657	35.5177	65.4162	41.6536	40.0992	63.4331	39.4442	37.2639	55.424	49.4851	37.1642	52.6153	51.4165	31.1323	49.754	37.1479	41.1136	57.9742	55.4028	32.8726	46.3821	47.5181	30.6083	45.6872	41.9455	30.7047	52.1871	46.0685
Zm00001d028620	55.7497	74.8829	55.0929	63.8672	63.9739	48.0346	57.879	69.6135	51.8112	80.9054	62.3357	47.1287	66.4317	84.2616	50.2624	70.3707	75.6002	57.9853	49.3363	80.5122	63.0753	62.9364	81.5771	60.2894	61.9887	79.7492	50.8081	61.3026	71.8703	48.1927
Zm00001d028621	0	0	0	0	0.154526	0	0	0.0561852	0	0	0	0	0	0	0	0	0	0	0	0	0	0	0	0	0	0	0	0	0	0
Zm00001d028622	14.4987	21.3019	20.5893	16.4923	28.5874	27.4146	18.2842	22.4741	37.101	20.4504	24.7778	22.0299	12.5343	29.4594	19.3317	11.5718	24.5539	18.9068	11.0828	28.444	25.6495	12.2232	25.9879	24.794	13.7875	29.8521	17.1181	12.1217	21.9707	17.7901
Zm00001d028623	37.5094	56.9632	35.4907	39.5061	64.18	32.673	29.3808	48.2631	28.8997	35.4192	53.9895	35.3465	43.2433	63.55	52.2244	40.2957	49.8037	44.5375	39.6835	51.8645	49.5146	35.1091	54.6487	47.2979	34.9652	59.178	44.6164	32.7339	58.0921	35.3147
Zm00001d028624	0	0	0	0	0	0	0	0	0	0	0	0	0	0	0	0	0	0	0	0	0	0	0	0	0	0	0	0	0	0
Zm00001d028625	59.0236	39.2216	25.8542	68.8257	63.2528	78.7579	48.926	63.2083	81.492	47.6999	53.8591	84.3933	55.5896	73.5842	42.7606	59.3863	68.7907	45.3364	50.5518	66.5956	41.1283	52.5337	84.1016	70.5945	56.8598	72.8124	54.5716	63.8124	102.14	65.142
Zm00001d028627	0	0	0.0470076	0.0538964	0	0	0	0.11237	0.130179	0.158121	0.391228	0.548008	0	0	0	0.293701	0.149113	0.665732	0	0	0	0	0.148502	0.044039	0.1103	0	0.121405	0.160198	0.265989	0.0885081
Zm00001d028630	1157.27	949.98	1276.58	1727.49	1719.05	1718.43	663.654	1596.5	1026.07	996.533	1169.64	1492.01	887.428	1871.38	1268.91	956.348	1790.3	1387.92	1223.54	2150.2	2006.1	918.663	2674.07	1790.14	928.121	2214.8	1447.63	1107.83	2436.62	1466.85
Zm00001d028631	17.8661	14.9528	18.662	16.115	17.6675	15.1253	20.1757	23.3168	22.2606	25.194	24.3866	20.1667	20.6816	14.4081	17.6582	21.3227	15.1101	17.7751	15.0869	11.9478	16.4156	18.2568	14.6027	17.4395	19.2474	15.2609	15.9648	18.5296	16.8637	16.5953
Zm00001d028632	0	0	0	0	0	0	0	0	0	0	0	0	0	0	0	0	0	0	0	0	0	0	0	0	0	0	0	0	0	0
Zm00001d028633	0	0	0	0	0	0	0	0	0	0	0	0	0	0	0	0	0	0	0	0	0	0	0	0	0	0	0	0	0	0
Zm00001d028635	0	0	0	0	0	0	0	0	0	0	0	0	0	0	0	0	0	0.0665732	0	0	0	0	0	0	0	0	0	0	0	0
Zm00001d028639	0	0	0	0	0	0	0	0	0	0	0	0	0	0	0	0.0587401	0	0	0	0	0	0	0	0	0	0	0	0	0	0
Zm00001d028640	0	0	0	0	0	0	1.76537	0.393296	0.390537	0.210829	0.260819	0.602809	0.188014	0.128644	0.17312	0	0.149113	0.532586	0	0	0	0.260068	0.297004	0.396351	0.220601	0.19136	0.182108	0.373796	0.159593	0.0442541
Zm00001d028641	13.7503	8.30714	9.26049	14.8754	9.47762	10.2805	19.5452	8.14685	10.935	26.7225	7.04211	8.05572	16.2319	7.39701	7.79038	15.4487	6.41185	9.98598	13.8714	7.12797	8.25243	13.3155	6.18758	9.11608	15.7729	5.83647	8.68047	13.4567	7.71369	7.78871
Zm00001d028642	1.4031	2.37347	1.55125	1.72469	1.39074	0.827165	2.90025	5.50615	3.25447	3.26784	4.30351	3.72646	3.19624	1.80101	3.40469	1.82094	1.83906	1.39804	2.78857	0.950396	1.51666	1.71645	2.02953	2.15791	1.93026	1.96144	2.54951	2.45638	4.09623	3.49607
Zm00001d028643	159.766	279.357	279.507	148.592	158.699	165.906	127.863	127.765	91.2554	70.1005	76.1591	84.0097	125.406	196.31	128.628	150.434	190.218	184.674	124.914	257.557	207.56	153.596	208.002	182.586	121.275	143.281	168.571	99.4832	124.217	94.7922
Zm00001d028645	0	0	0	0	0	0	0	0	0	0	0	0	0	0	0	0.0587401	0	0	0	0	0	0	0	0	0	0	0	0	0	0
Zm00001d028646	0.0935397	0	0	0.161689	0.206035	0	0	0	0	0	0	0	0	0.0643219	0	0	0	0	0	0	0	0	0	0	0	0	0	0	0	0
Zm00001d028647	0	0	0	0	0	0	0	0	0	0	0	0	0	0	0	0	0	0	0	0	0.0446077	0	0	0	0	0	0	0	0	0
Zm00001d028649	14.4987	13.2321	10.9528	12.7735	10.2502	13.2346	2.64806	3.98915	7.94091	1.84475	0.652047	1.37002	6.70585	7.91159	6.69396	6.05023	8.49943	7.4562	11.3688	11.9478	13.1147	8.58223	8.56361	9.51243	7.88647	8.22847	6.19166	4.53895	2.76629	3.00928
Zm00001d028650	0	0	0	0	0	0	0	0	0	0	0	0	0	0	0	0	0	0	0	0	0	0	0	0	0	0	0	0	0	0.0442541
Zm00001d028651	23.572	8.12913	8.74341	2.85651	3.29656	1.89066	10.9705	3.25874	6.11841	37.4748	3.52106	1.37002	1.69213	13.1217	2.82762	8.69354	15.5574	2.52978	5.72015	5.70238	5.53136	5.46142	15.5927	4.97641	8.21737	16.0742	5.82745	2.08258	3.56426	12.4354
Zm00001d028652	0	0	0	0	0	0	0	0	0	0	0	0	0	0	0	0	0	0	0	0	0	0	0	0	0	0	0	0	0	0
Zm00001d028653	8.51211	14.4781	17.2048	17.7858	20.1914	19.1429	9.70954	29.3849	23.9529	22.9276	48.5123	24.2768	11.0929	28.6232	15.2345	12.5704	36.2344	18.1079	9.65275	19.2116	20.1181	11.0789	23.4138	20.3901	13.4015	48.8446	28.5302	16.3402	39.1536	36.7751
Zm00001d028654	16.7436	5.75566	5.73492	26.4092	20.9126	19.3793	11.4749	9.38293	5.85805	18.6056	11.0848	9.42574	20.8696	14.794	11.3682	19.0318	16.4024	8.65452	29.0298	8.96088	11.1073	18.7769	10.9892	12.3309	24.7624	17.3659	14.6293	11.6945	9.57561	8.49678
Zm00001d028655	100.555	107.518	89.4084	105.314	102.142	82.5392	57.5007	99.1107	85.137	52.8652	59.3363	78.8584	107.544	101.178	106.122	99.9757	94.8854	101.125	97.886	112.486	99.7875	103.299	105.04	102.567	84.1039	85.5378	77.2744	80.5798	78.0412	89.3932
Zm00001d028656	78.854	54.7678	58.9005	73.1374	45.7913	46.6757	67.0841	49.4992	56.8882	70.5221	51.5117	58.5273	61.794	62.0063	49.743	70.1945	63.5717	63.1114	60.4906	55.8697	57.1425	72.1948	64.3014	67.732	77.3205	73.3386	61.8559	79.405	77.7752	63.3276
Zm00001d028657	0	0	0	0	0	0	0	0	0	0	0	0	0	0	0	0	0	0	0	0	0	0	0	0	0	0	0	0	0	0
Zm00001d028658	0	0	0	0	0	0	0	0	0	0	0	0	0	0	0	0	0	0	0	0	0	0	0	0	0	0	0	0	0	0
Zm00001d028659	0	0	0	0	0	0	0.504392	0.393296	0.260358	0	0	0	0.125343	0.128644	0.0577065	0.11748	0.149113	0.133147	0	0	0	0.104027	0.247503	0	0	0	0	0.0533995	0.159593	0.0885081
Zm00001d028660	48.36	50.0208	43.9991	36.3262	47.3881	40.7674	31.2723	33.3178	20.4381	26.986	23.3433	33.1545	31.7744	36.6635	38.2017	29.7812	43.7894	35.7498	42.7581	46.3658	48.0871	33.8088	34.205	34.1302	37.0057	33.8229	37.8784	27.8745	26.6521	34.7394
Zm00001d028661	11.3183	19.8184	20.5423	13.6358	16.1738	17.3114	3.90904	10.2819	8.72199	8.69667	4.69474	8.05572	6.01646	14.1508	14.5998	6.63763	12.4758	13.7807	11.1543	18.7364	22.3039	8.53022	13.0682	16.955	7.72102	14.8782	13.9009	5.82054	9.8416	7.83297
Zm00001d028662	20.2046	17.267	23.7858	18.3248	23.694	20.0292	16.8971	10.8437	13.0179	23.6655	14.8667	15.7826	14.2264	12.8001	15.0037	13.8627	14.5633	12.2495	20.4495	18.397	20.7872	11.391	12.8702	13.6961	19.7437	18.1792	17.6038	13.4567	9.36282	15.4004
Zm00001d028664	1.4031	0.652703	3.90163	1.07793	0.41207	0.768081	0	0.280926	0	0.527071	0	0.164403	0.125343	0.128644	0.288533	0.469921	0	1.26489	0.715019	0.203656	0.356862	0.156041	0.0990013	0.528468	0.496351	0.38272	0.424918	0	0.0531978	0.0442541
Zm00001d028665	4.39637	10.2059	12.175	7.43771	6.64463	10.7531	5.04392	14.552	8.07109	4.74364	5.4772	10.3026	2.56953	8.61913	7.0402	3.34819	12.6746	5.05957	3.14608	10.5222	9.59066	4.16108	12.4742	11.0538	3.63991	10.1421	7.76993	6.46134	10.0544	8.71805
Zm00001d028667	0	0.0593367	0.0470076	0	0	0	0	0	0	0	0	0	0	0	0	0	0	0	0	0	0.0892155	0	0	0	0	0	0	0	0	0.0885081
Zm00001d028668	23.6655	31.6264	28.1575	23.93	30.1326	28.0645	17.9059	33.992	25.6453	17.1298	28.4293	21.9203	26.9487	39.3006	27.4683	25.6694	32.8048	36.6153	19.091	33.807	27.746	22.2618	33.4129	25.983	19.5232	26.5512	22.035	16.6606	23.7262	19.4718
Zm00001d028669	0.187079	0.652703	0.752121	0.592861	0.618105	0.708998	1.51317	0.898963	0.650895	0.790607	0.260819	0.65761	0.814729	0.514575	0.807892	0.352441	0.994085	0.532586	0.572015	0.678855	0.802939	0.416108	0.990013	0.968858	0.386051	0.526239	0.485621	1.01459	1.11715	1.10635
Zm00001d028670	617.269	488.4	439.474	416.458	400.275	375.474	503.761	521.567	664.563	530.708	571.063	446.243	634.172	824.092	622.711	603.32	493.663	685.305	399.195	527.606	439.654	472.387	534.558	549.651	532.53	637.707	527.081	309.397	497.559	366.202
Zm00001d028671	66.9744	67.5251	58.8535	64.6218	85.4531	57.547	63.5534	110.011	79.1488	70.2586	68.7258	115.41	71.4454	79.4375	77.5576	54.0996	99.9055	62.1794	87.3038	60.2823	62.4062	59.3475	70.5879	72.0478	61.9336	78.9359	83.0411	71.0213	80.9139	118.866
Zm00001d028672	39.0996	43.9685	35.5377	39.8295	41.7736	37.8132	29.633	41.2961	39.9649	36.5787	39.1228	40.6622	33.9679	52.7439	42.5297	36.3601	43.7397	39.1451	42.1861	44.2613	41.0391	34.1729	46.8771	49.1916	48.3115	56.1163	46.6196	39.2486	49.3676	40.6252
Zm00001d028673	0	0	0	0	0	0	0	0	0	0	0	0	0	0	0	0	0	0	0	0	0	0	0	0	0	0	0	0	0	0
Zm00001d028675	11.786	1.48342	1.50424	2.74872	0.103018	0.354499	1.51317	0.955148	0.781073	4.37469	1.82573	4.93207	11.2809	3.47338	4.73194	8.16488	2.2864	2.9958	5.36264	0.74674	0.713724	4.9933	1.48502	1.40925	10.7543	2.8704	2.79232	4.32536	2.28751	4.77944
Zm00001d028676	18.4273	12.0453	12.692	12.0189	6.74765	13.1165	11.0966	10.2819	6.89948	13.6511	11.0848	6.6857	14.3518	10.0342	12.1761	11.3956	13.1716	9.4534	15.8019	7.87471	8.11861	13.7316	9.99913	9.028	13.4015	10.477	9.83382	9.7187	8.83084	6.28408
Zm00001d028677	0	0	0	0	0	0	0	0	0	0	0	0	0	0	0	0	0	0	0	0	0	0	0	0	0	0	0	0	0	0
Zm00001d028678	0	0	0	0	0	0	0	0	0	0	0	0	0	0	0	0	0.0497042	0.0665732	0	0	0.0446077	0	0	0	0	0.0478399	0	0	0	0
Zm00001d028679	117.205	213.731	174.962	100.786	123.982	93.1742	57.1224	90.2334	68.0836	61.193	88.9393	87.5717	88.3667	129.03	103.93	99.6232	133.953	139.471	72.6459	217.912	161.837	100.334	151.423	125.071	81.0707	136.487	108.051	81.7012	105.864	78.4182
Zm00001d028680	25.3493	23.3193	16.3116	12.0728	8.44744	7.08998	4.91782	2.86544	7.81074	5.85049	1.17369	4.00046	11.9703	11.7066	7.38644	13.3927	13.271	10.6517	11.0828	13.3734	10.4828	11.599	9.40512	9.33627	12.3536	14.0649	10.198	6.19434	2.02152	3.71734
Zm00001d028685	0	0.296683	0.18803	0	0.206035	0	0	0	0	0.105414	0	0	0.125343	0.0643219	0	0	0.0497042	0	0	0	0	0.0520135	0.0495007	0.044039	0.1103	0.14352	0	0	0.0531978	0
Zm00001d028686	59.1171	60.9388	59.2295	64.5679	47.1305	48.8027	31.1462	37.8126	33.3258	20.4504	31.6895	36.9906	56.7177	45.8615	48.762	58.9163	37.3279	55.7884	37.753	79.9691	75.8332	54.0421	67.9149	69.3174	43.9547	50.7103	46.9838	42.8798	39.4728	27.8358
Zm00001d028687	31.6164	45.6299	47.0076	42.7398	67.6826	58.197	32.5333	48.9935	40.8762	56.3439	62.2053	45.9231	38.731	57.761	46.7423	37.7699	48.1137	45.7358	35.1074	53.9689	46.3474	40.4145	60.2423	50.4247	38.9911	58.6039	44.3736	36.7922	55.9109	56.5124
Zm00001d028688	0	0	0	0	0	0	0	0	0	0	0	0	0	0	0	0	0	0	0	0	0	0	0	0	0	0	0	0	0	0
Zm00001d028689	0.374159	0.0593367	1.73928	0.215586	0.154526	0.708998	2.52196	0.393296	1.04143	0.158121	1.4345	0.274004	0.313357	0.0643219	1.26954	0.293701	0.0994085	0.998598	0.214506	0.271542	1.87353	0.676176	0.495007	1.10098	0.275751	0.38272	0.303513	0.961191	0.74477	0.575303
Zm00001d028690	84.747	71.9754	61.3919	99.1155	107.653	67.4139	73.0107	88.7164	51.8112	71.7344	65.7264	80.886	112.934	80.9169	78.4809	98.7421	90.3126	81.5522	112.115	79.6296	71.5954	104.495	95.6848	78.3894	91.0529	71.5207	74.6642	92.3811	92.6706	97.0049
Zm00001d028691	13.0956	30.0837	25.9012	17.3546	15.5041	12.762	33.0377	34.9472	34.1069	23.8236	25.4298	27.51	14.9785	16.5307	22.4478	17.5046	26.0947	22.768	14.0144	22.4701	23.8651	17.1645	20.3943	18.8927	19.8541	21.0974	22.7028	29.7435	34.5786	30.6238
Zm00001d028692	147.512	345.695	323.365	237.414	421.909	307.587	104.031	321.773	166.889	173.301	301.246	271.702	120.204	256.901	167.522	105.38	257.269	166.899	172.749	347.981	220.898	131.542	306.657	212.797	146.424	261.111	273.04	141.615	289.024	230.298
Zm00001d028693	27.4071	84.7921	97.0706	104.128	61.3985	58.9059	33.2899	9.102	11.4557	70.8911	23.0825	11.6178	21.747	16.2091	8.13662	17.1521	15.2592	15.8444	13.7284	60.2144	33.3666	17.9967	30.0964	16.6027	30.6083	19.0403	32.5366	24.0298	13.0867	11.2848
Zm00001d028694	0	0	0	0	0	0	0	0	0	0	0	0.0548008	0	0	0	0	0	0.133147	0	0	0	0	0	0	0	0	0	0	0	0
Zm00001d028695	16.6501	25.6334	20.8243	19.5105	24.4667	21.8017	17.7798	23.5416	24.2133	20.0287	24.7778	19.3995	15.9812	25.4071	19.5048	17.0346	24.703	21.7029	15.0154	24.3709	21.8578	14.6158	22.6218	19.4652	17.4274	25.0203	22.5814	21.3064	27.7693	25.7116
Zm00001d028696	4.39637	6.40836	5.87594	7.11433	2.57544	3.89949	5.42221	13.3159	10.4143	3.21513	4.04269	4.87727	6.51783	7.39701	4.84735	6.81385	7.80357	8.4548	3.14608	5.43084	4.50538	5.14934	5.04907	6.47373	8.32767	9.08959	6.92009	5.50015	8.93724	5.57601
Zm00001d028697	0.467699	0.652703	0.329053	1.02403	0.721123	0.531749	0	0.280926	0.260358	0.948728	0.782457	0.164403	0.626714	0.578897	0.346239	0.822362	0.596451	0.19972	1.07253	0.543084	1.07059	0.988257	0.841511	0.528468	0.661802	0.574079	0.546323	0.854392	0.265989	0.663811
Zm00001d028698	32.926	40.705	34.6916	35.4099	39.4042	30.8414	28.4981	43.0379	31.8938	34.2596	41.2094	32.9353	29.3302	45.7328	34.9702	27.5491	42.4474	29.8914	28.8152	34.6895	30.7793	30.844	38.9075	36.5524	32.0974	48.3662	35.7538	25.0978	43.2499	28.6766
Zm00001d028699	39.0996	45.9859	39.2513	40.4223	43.0098	36.7497	47.5389	55.23	31.3731	41.0588	43.2959	47.0191	45.4995	41.8092	47.9541	44.76	56.4143	46.335	50.9808	43.1073	50.8974	49.881	47.7681	51.6137	46.9328	44.539	45.9519	70.0067	54.847	56.778
Zm00001d028701	0	0	0.0940151	0	0	0	0	0	0	0.0527071	0	0	0	0	0	0	0	0	0	0	0	0	0	0	0	0	0.0607026	0	0	0.0442541
Zm00001d028702	153.499	92.8026	100.173	140.885	67.4765	87.2068	73.8934	73.0408	84.6163	100.302	64.4223	81.1052	110.051	100.985	80.3275	143.913	82.2108	101.99	99.1016	95.99	99.8321	129.618	102.07	116.087	143.942	112.137	92.3893	83.3566	82.1375	75.8072
Zm00001d028703	0	0	0	0	0	0	0	0	0	0	0	0	0	0	0	0	0	0	0	0	0	0	0	0	0	0	0	0	0	0
Zm00001d028704	320.654	223.106	217.222	307.748	244.306	246.082	99.6174	123.945	143.197	109.473	105.501	150.428	262.029	223.004	192.509	262.216	199.712	204.047	323.903	264.618	242.845	247.376	202.309	242.699	286.174	236.234	237.408	173.922	149.22	140.33
Zm00001d028705	2.24495	5.04362	4.65375	2.64092	2.88449	3.78132	4.28733	4.1577	1.95268	2.79348	1.69532	4.05526	2.44419	1.92966	3.05845	3.17197	3.72782	3.79467	2.43106	4.14101	4.0147	3.64095	4.85107	4.44794	2.48176	4.20992	3.52075	3.63116	3.93664	3.31906
Zm00001d028707	48.9213	81.1726	72.5797	64.1367	89.5223	69.2455	36.064	65.5681	68.3439	41.4805	68.7258	53.5404	40.6738	77.7008	75.3647	57.4478	61.2853	84.0154	52.5539	89.1336	62.0048	56.6427	80.7851	63.5923	35.2409	54.107	53.9646	37.8602	60.486	54.8308
Zm00001d028708	10.1023	18.5724	34.7386	21.6125	14.2164	12.9392	1.63927	1.29226	2.21304	0.527071	0.912866	2.46604	3.19624	7.33269	8.88681	2.64331	8.54913	8.92081	4.14711	21.0445	26.5862	2.96477	10.1971	11.4942	3.14356	5.69295	6.25237	1.17479	1.80873	0.796573
Zm00001d028709	327.857	353.765	418.461	466.743	393.064	457.009	265.688	259.576	303.057	275.131	288.857	153.607	310.224	359.173	319.463	310.03	223.818	382.13	262.126	425.235	431.357	346.254	284.728	330.469	239.793	254.078	235.344	215.947	203.535	139.4
Zm00001d028710	0.841857	1.72076	0.799129	0.916239	1.13319	0.354499	0.252196	0.955148	0.130179	0.7379	0.391228	0.876813	1.69213	0.578897	0.750185	0.881102	0.745564	1.39804	1.78755	1.15405	0.40147	1.09228	0.990013	0.924819	1.48905	1.96144	1.21405	0.907791	1.32995	1.94718
Zm00001d028711	4.86407	6.58637	6.76909	9.21629	7.82934	7.32632	4.16123	2.75307	5.85805	3.21513	2.60819	2.74004	5.89112	6.43219	5.25129	5.40409	7.10771	7.85564	3.8611	7.33163	7.18185	7.90606	9.99913	8.27933	8.54827	6.45839	6.43447	3.89816	4.78781	3.89436
Zm00001d028712	60.4267	56.2512	52.6485	70.4426	103.43	82.5392	56.8702	80.401	68.7345	71.3654	69.6387	50.5812	72.5735	95.1963	72.7102	59.3275	71.1268	57.1864	71.0729	68.9037	71.8631	64.5488	79.7456	84.2026	68.5516	87.0209	66.5907	42.506	71.9767	55.1406
Zm00001d028713	14.3116	25.0994	21.2474	19.5644	24.2606	17.2523	24.0847	32.1379	21.7399	25.563	23.2129	20.6051	18.3001	21.1619	20.1973	17.5046	27.2876	12.9152	17.232	17.9897	17.8431	16.9044	25.6908	20.6983	18.3098	27.6515	19.9105	28.8357	27.6097	29.783
Zm00001d028714	0	0	0	0	0	0	0	0.337111	0.130179	0.0527071	0.652047	0	0	0.257287	0	0	0.34793	0.133147	0	0	0	0	0.297004	0.044039	0.0551501	0.28704	0.0607026	0.266997	0.159593	0
Zm00001d028715	12.9085	6.76438	8.74341	11.6416	8.29292	8.15348	11.2227	10.7876	6.63912	7.69524	4.95556	11.0698	8.64866	5.46736	9.34846	10.8082	10.1397	6.7239	14.1574	5.56661	9.09998	13.1074	6.78159	9.95282	11.6367	8.41983	9.16609	18.7432	10.5332	17.4804
Zm00001d028718	1.49663	0.237347	40.6145	0.75455	1.49375	44.4306	4.66562	0.393296	1.69233	26.0373	1.3041	0.164403	0.376029	0.836184	0	1.23354	0.695859	0.133147	0.286007	0.0678854	0.133823	0.364095	0.445506	0.352312	0.992702	0.526239	13.8402	1.54859	0.106396	4.82369
Zm00001d028719	0	0	0	0	0.154526	0.0590832	0	0	0	0	0	0	0	0.0643219	0	0	0.0497042	0	0	0	0	0	0.0495007	0.044039	0	0	0	0	0	0
Zm00001d028720	11.5054	36.2547	47.6657	20.265	23.2305	39.763	18.6625	24.0473	30.3317	22.3478	34.5585	24.77	9.90209	18.589	15.4654	8.86976	20.5776	28.4933	8.65173	40.1203	27.0769	12.0151	23.2653	19.4212	10.1476	20.0928	24.8274	14.3111	29.7376	24.5167
Zm00001d028721	0	0.237347	1.03417	0	0	1.29983	0.504392	0	0	0.316243	0	0	0	0	0.0577065	0	0	0.133147	0	0.0678854	0.133823	0	0.198003	0.088078	0.0551501	0.14352	0.546323	0.0533995	0	0.177016
Zm00001d028722	0	0	0	0	0	0	0	0.0561852	0	0	0	0	0	0	0	0	0	0	0	0	0	0	0	0	0	0	0	0	0	0
Zm00001d028723	0	0	0	0	0	0	0	0	0	0	0	0	0	0	0	0	0	0	0	0	0	0	0	0	0	0	0	0	0	0
Zm00001d028724	0	0	0	0	0	0	0	0	0	0	0	0	0	0	0	0	0	0	0	0	0	0	0	0	0	0	0	0	0	0
Zm00001d028725	0.748318	3.32285	2.53841	1.94027	2.67846	3.66316	0.882686	3.09019	3.12429	1.89746	3.52106	2.57564	1.88014	6.94676	3.63551	1.58598	4.52309	2.86265	1.00103	4.61621	0.892155	1.24832	3.56405	2.29003	2.26116	6.31487	3.76356	1.06799	3.77705	2.07994
Zm00001d028726	52.5693	48.4781	52.2254	51.3094	56.6597	42.4217	51.0697	50.6229	50.6396	49.5974	47.3386	44.8819	46.5022	46.3117	49.6853	50.2816	44.535	44.3378	50.9808	39.3736	44.6523	43.8474	39.452	38.358	47.2637	43.7257	38.7283	40.4234	40.2176	41.6431
Zm00001d028727	30.7746	54.1151	40.6615	40.2067	61.1409	45.7895	76.9197	121.529	92.8176	72.2087	110.718	112.342	63.0475	102.979	75.5956	66.0826	103.335	88.4758	28.1002	59.875	40.0577	57.3709	98.9023	83.0135	67.5589	112.759	83.891	96.9734	126.558	114.795
Zm00001d028728	18.9886	20.2338	18.0979	18.3248	20.7065	18.434	18.4103	20.0019	23.6926	28.1456	22.8217	22.7971	23.4391	18.782	19.7933	22.6737	17.2474	21.9692	23.5956	18.1254	19.4936	23.5101	19.9488	19.3331	19.1371	16.8875	17.9073	21.1996	21.4387	22.0385
Zm00001d028730	29.1844	41.0016	32.3412	27.6489	50.3241	33.9728	36.3162	51.578	26.947	38.3181	44.6	43.5119	30.3956	46.2474	39.9906	33.1294	43.5906	34.6847	33.1054	36.6581	36.3553	31.8323	42.7686	43.7307	33.5864	47.5051	40.003	34.2291	52.9318	55.2291
Zm00001d028731	9.07335	11.6893	12.645	12.5579	8.91102	11.344	9.45735	10.7314	9.8936	14.7053	8.73743	11.1246	9.02469	8.55481	11.599	9.5159	11.6308	10.5186	7.5792	10.1828	10.9735	10.2987	10.1971	11.4942	11.2506	13.2038	10.3194	10.1459	12.6611	12.5681
Zm00001d028732	0	0	0	0	0	0	0	0.0561852	0	0	0	0	0.0626715	0.128644	0	0	0.0497042	0	0	0	0	0.104027	0.148502	0	0.0551501	0	0	0	0	0.22127
Zm00001d028733	21.5141	22.0139	18.756	16.7618	29.463	19.8519	26.7328	25.9576	17.9647	55.5006	28.4293	25.4276	26.0086	22.5127	28.3339	22.9674	23.858	21.37	23.3096	19.1437	20.5642	23.7182	25.4433	23.9132	25.9757	22.6761	20.0318	25.2046	27.5565	31.4646
Zm00001d028735	0	0	0.0940151	0.215586	0.206035	0.118166	0.252196	0.168556	0	0	0	0	0.188014	0.128644	0.0577065	0.17622	0.149113	0.332866	0.0715019	0	0.133823	0.104027	0.148502	0.088078	0.0551501	0.14352	0.121405	0	0.0531978	0.0442541
Zm00001d028736	7.10902	8.01045	6.25201	6.79095	4.94484	5.84924	4.16123	5.28141	6.11841	6.6938	6.65088	6.19249	3.82296	4.50253	5.42441	7.16629	8.1515	5.99159	5.64865	6.65278	6.82498	5.92954	7.2766	6.95816	7.33497	8.99391	6.37377	10.2527	10.3204	7.34617
Zm00001d028737	0	0	0	0.0538964	0.103018	0	0	0	0	0	0	0	0	0	0	0	0	0	0	0.0678854	0	0	0.0495007	0	0	0.0956799	0	0	0	0
Zm00001d028738	0	0	0	0	0	0	1.38708	0.280926	0	0.474364	0.260819	0.328805	0.188014	0.128644	0.346239	0.469921	0.0497042	0.0665732	0	0	0	0.468122	0.0495007	0	0.1103	0.19136	0.364216	0.427196	0.106396	0.132762
Zm00001d028739	0	0	0	0	0.0515088	0	0	0	0	0	0	0	0	0	0	0.0587401	0	0.133147	0	0	0	0	0	0	0	0.0956799	0	0	0.0531978	0
Zm00001d028740	0.374159	0.17801	0.564091	0.161689	0.41207	0.236333	0	0	0	0	0	0	0.376029	0.257287	0.461652	0.352441	0.646155	0	0.572015	0.407313	0.40147	0.156041	0.79201	0	0.220601	0.478399	0.424918	0	0	0
Zm00001d028741	0.374159	0.71204	0.0940151	0.377275	0.978667	0.17725	0	0	0	0	0	0	0.250686	0.128644	0.0577065	0.293701	0.0994085	0	0.0715019	0.407313	0.312254	0.0520135	0.0495007	0.044039	0.496351	0.669759	0	0	0	0
Zm00001d028742	267.243	387.825	246.414	181.793	361.437	219.671	163.423	498.419	339.376	241.399	355.496	305.789	287.85	705.932	409.659	271.379	534.37	404.965	214.22	392.378	341.294	202.437	460.802	467.518	310.109	704.252	428.864	214.239	491.761	297.52
Zm00001d028743	0	0	0	0	0	0	0.126098	0.224741	0.130179	0.316243	0.13041	0.328805	0.125343	0.257287	0	0.11748	0.0994085	0.19972	0	0	0	0	0.148502	0.088078	0.330901	0	0.24281	0	0.106396	0.0885081
Zm00001d028744	20.0175	35.1273	38.3112	33.7931	24.5182	57.4879	43.5038	21.6313	87.2199	59.8753	16.562	16.2758	45.7502	27.787	33.4121	30.3099	25.2498	46.6013	16.3024	43.7182	39.7009	70.8424	42.1746	60.4215	25.2036	21.8629	27.8625	37.7	14.789	10.5325
Zm00001d028745	108.225	77.3157	86.682	99.924	69.0218	86.3205	83.6029	103.943	193.316	84.5949	71.5948	101.436	147.341	152.7	115.528	128.523	94.4381	119.832	70.4293	80.2406	73.9596	129.722	121.178	180.648	137.765	155.432	120.495	72.1961	87.936	75.7187
Zm00001d028746	0.374159	0.474693	0.329053	0.323379	0.103018	0.236333	0	0.224741	0	0.158121	0.13041	0.274004	0.250686	0.514575	0.288533	0.11748	0.596451	0.399439	0.214506	0.203656	0.133823	0.416108	0.247503	0.704624	0.220601	0.43056	0.24281	0.266997	0.319187	0.22127
Zm00001d028747	0	0	0	0	0	0	0	0	0	0	0	0	0	0	0	0	0	0	0	0	0	0	0	0	0	0	0	0	0	0
Zm00001d028748	27.7813	19.9371	15.9356	28.5112	19.9339	18.9066	0	0	0	0.0527071	0.13041	0	16.0439	10.1629	12.2338	11.5131	14.5136	8.92081	38.754	19.6868	25.0249	16.2282	12.2762	10.0849	16.7656	11.96	14.5686	0	0	0.0442541
Zm00001d028749	0.280619	0.35602	0.18803	0.107793	0.206035	0.295416	0	0.0561852	0	0.316243	0	0.164403	0.501372	0.128644	0	0.0587401	0.248521	0.133147	0.429011	0.339427	0.133823	0	0.198003	0.308273	0.937552	0.33488	0.424918	0.266997	0	0.354033
Zm00001d028750	9.16689	9.55321	15.8415	4.25782	40.1253	63.928	45.3953	3.20256	5.85805	6720.53	11.9977	3.28805	9.33805	6.68947	1.55808	21.9101	14.7125	4.79327	6.72117	5.09141	1.56127	11.703	21.0873	4.80025	31.9871	4.59263	19.4855	2.08258	0.957561	8.23126
Zm00001d028751	0	0	0.564091	0.215586	0.103018	0	1.38708	1.517	1.17161	0.7379	0.260819	2.24683	0.752057	1.4794	0.346239	1.87968	0.944381	1.26489	0.0715019	0.203656	0.0892155	1.04027	0.74251	1.0129	0.882402	1.77008	1.57827	1.49518	0.851166	1.28337
Zm00001d028752	6.26716	10.5619	14.1963	6.19809	6.02653	6.6764	6.1788	10.0572	8.07109	5.69237	5.34679	5.64449	12.2209	9.39099	7.73268	9.5159	13.1219	8.98739	4.07561	8.34991	8.34165	8.68626	9.75163	7.53067	8.27252	10.6205	6.61658	9.50511	9.8948	10.0014
Zm00001d028753	16.463	25.1588	20.0252	13.8514	22.5608	17.9613	12.6098	16.5185	13.1481	12.228	13.3018	12.7686	11.4689	27.3368	17.0811	13.569	22.3172	17.1093	12.2983	27.9009	17.8431	12.7433	26.0868	19.3331	12.0779	23.9678	16.1469	6.83513	14.5762	10.4882
Zm00001d028754	5.4253	11.3333	5.40587	5.82081	9.11706	9.21698	1.13488	2.86544	4.2959	1.68663	2.34737	1.09602	3.32159	10.2915	3.05845	4.58173	4.42368	2.06377	3.14608	16.2925	7.71714	3.64095	11.6326	7.88298	3.47446	9.71151	3.33864	1.44179	2.5003	1.28337
Zm00001d028755	105.045	134.101	119.822	121.698	147.985	135.773	64.8143	106.471	79.0186	81.4325	86.9831	107.738	85.6719	127.293	94.9273	80.7677	131.169	95.6657	94.0965	156.815	129.452	79.3727	133.998	125.423	88.902	147.395	109.75	84.1576	110.864	109.75
Zm00001d028756	42.9347	66.8724	49.452	41.2846	58.0504	48.0346	19.4191	28.205	33.0654	24.5615	27.6468	11.9466	31.6491	59.562	42.9337	29.6638	25.0509	38.6125	36.3229	54.5799	51.4327	31.3121	38.165	38.7543	19.5232	36.0235	21.6708	7.04873	18.9916	10.8865
Zm00001d028757	11.9731	17.2076	14.0083	13.5819	22.0973	14.5936	11.601	11.5741	8.85217	7.01005	10.824	10.3574	11.9076	14.987	12.8109	10.8082	14.9113	10.918	16.2309	17.0392	16.9063	10.1946	16.6817	12.5511	10.5337	14.352	11.6549	11.2673	13.4059	9.86866
Zm00001d028758	0	0	0	0	0	0	0	0	0	0	0	0	0	0	0	0	0	0	0	0	0	0	0	0	0	0	0	0	0	0
Zm00001d028759	3.92867	4.09423	12.175	6.68316	2.67846	3.07233	3.27855	3.98915	5.59769	5.27071	3.52106	3.28805	4.88837	5.66032	3.17386	3.81811	3.82723	5.25929	2.57407	2.51176	2.94411	3.849	3.06904	3.17081	4.63261	2.8704	7.16291	4.48556	3.29827	5.4875
Zm00001d028760	0.280619	0.415357	0.282045	0.538964	0	0	0	0.224741	0	0.105414	0.521638	0	0.313357	0	0.115413	0.23496	0.248521	0	0.0715019	0.0678854	0.0892155	0.468122	0.247503	0.176156	0.330901	0.0478399	0.121405	0.320397	0	0.132762
Zm00001d028761	0.187079	0.0593367	0.0470076	0.107793	0	0.118166	0.504392	0.618037	0.260358	0.579778	0.260819	0.109602	0	0.128644	0.115413	0.704882	0.149113	0.266293	0	0	0	0.260068	0.0990013	0.088078	0.1103	0.14352	0.182108	0.266997	0	0.132762
Zm00001d028762	27.6878	11.274	18.1919	27.056	13.5468	15.1253	35.4335	24.3844	13.6688	25.2467	19.8222	25.3728	36.0988	18.2031	21.6399	28.6652	21.1243	17.1759	30.3168	9.43608	14.4083	26.1628	16.0382	17.3514	39.7081	19.9493	24.9488	40.37	32.0783	38.2798
Zm00001d028763	0	0	0	0	0	0	0	0	0	0	0	0.0548008	0	0	0	0	0	0	0	0	0	0	0	0	0.1103	0	0	0	0.0531978	0
Zm00001d028765	0	0	0	0	0	0	0	0	0	0	0	0.274004	0	0	0	0	0.0994085	0	0	0	0	0	0	0	0	0	0	0	0	0.0442541
Zm00001d028766	0	0	0	0	0	0	0	0	0	0	0	0	0	0	0	0	0	0	0	0	0	0	0	0	0	0	0	0	0	0
Zm00001d028767	0	0	0	0	0	0	0	0	0	0	0	0	0	0	0	0	0	0	0	0	0	0	0	0	0	0	0	0	0	0
Zm00001d028768	1.4031	2.07678	2.25636	2.47924	1.33923	2.48149	0.882686	1.517	0.911252	0.896021	1.69532	1.58922	1.00274	1.15779	0.865598	0.704882	0.844972	1.66433	0.78652	2.7833	1.1598	0.832217	2.17803	1.40925	0.716952	1.53088	0.971241	0.961191	1.17035	0.398287
Zm00001d028769	0.748318	0.593367	0.564091	0.700653	0.309053	0.0590832	0	0	0.781073	0.263536	0.13041	0.328805	0.564043	0.964828	0.17312	1.1748	0.695859	1.26489	0.357509	1.22194	0.579901	0.520135	0.445506	0.44039	0.606651	0.478399	0.485621	0.320397	0.212791	0.354033
Zm00001d028770	38.6319	28.4816	20.2132	26.3014	30.6992	19.3202	14.5013	21.4066	23.302	15.7067	21.7784	22.1943	32.4638	37.178	21.6977	29.5463	29.7231	22.9012	29.7448	23.5562	26.8539	28.1913	25.4433	28.7575	36.3439	36.454	28.6516	17.5684	24.4178	20.3126
Zm00001d028771	4.77053	3.32285	4.13667	3.98834	4.22372	2.36333	0.378294	0.505667	1.95268	3.32055	1.56491	0.712411	4.01097	1.99398	2.25055	1.99716	1.49113	2.33006	4.14711	2.17233	3.4348	2.49665	1.58402	2.02579	3.91566	1.81792	2.54951	1.54859	1.38314	1.81442
Zm00001d028772	0	0	0	0	0	0	0	0	0	0	0	0	0	0.0643219	0.0577065	0	0	0	0	0	0	0	0	0	0.0551501	0	0	0	0.0531978	0
Zm00001d028773	19.7369	26.7015	26.1832	23.9839	22.5608	24.2241	13.6186	19.6086	22.2606	15.4959	15.1275	11.4534	23.3764	28.0443	24.4099	18.2682	13.8178	25.1647	17.661	21.8591	20.6088	17.2685	14.2562	15.5017	12.5742	15.1653	13.0511	8.06332	10.214	10.975
Zm00001d028774	2.80619	1.83944	0.940151	3.55716	0.978667	1.00441	33.0377	29.722	25.6453	17.0771	14.345	19.0159	24.1912	18.4604	13.0994	27.1967	17.9929	14.5795	2.14506	1.56136	1.07059	32.8726	19.5033	16.1183	14.4493	11.4816	10.8051	35.5106	21.0131	19.5603
Zm00001d028775	60.8944	71.382	64.5884	67.4783	42.7008	52.8204	80.7027	77.1423	94.2495	63.7229	64.9439	56.3901	68.3119	64.9651	73.8067	84.0571	58.5516	102.39	46.3332	65.781	62.8969	82.1294	69.4989	78.3454	56.2531	53.198	55.9678	64.1328	62.2415	57.2205
Zm00001d028776	18.1467	20.3525	24.0209	27.4333	11.641	18.434	29.7591	20.339	30.0713	17.1298	20.9959	14.6318	23.4391	25.3428	22.1593	34.3042	16.4521	37.3476	14.0144	23.692	21.1887	31.0521	24.8493	28.7134	24.3212	21.2409	21.0638	19.8112	19.5236	15.6659
Zm00001d028777	0	0	0	0	0	0	0	0	0	0	0	0	0	0	0	0	0	0.133147	0	0	0	0	0	0	0	0	0	0	0	0
Zm00001d028778	0.0935397	0.0593367	0.0940151	0.107793	0.103018	1.89066	0	0	0	0.0527071	0	0.164403	0.0626715	0.128644	0	0.11748	0.0994085	0.0665732	0.143004	0.135771	0	0	0.148502	0	0.0551501	0	0.121405	0.106799	0	0.0885081
Zm00001d028779	7.2961	5.22163	5.5939	8.19225	6.59312	5.37657	4.91782	4.60719	3.90537	7.53712	3.52106	7.01451	5.76577	6.7538	5.13588	5.40409	6.16333	6.99019	4.29011	8.21414	6.60194	6.60572	7.3756	7.61875	6.45256	6.93679	6.25237	6.08754	7.3413	7.56745
Zm00001d028780	9.63459	12.52	14.6664	7.5455	5.97502	6.97182	5.42221	3.65204	4.9468	5.63966	3.26024	7.39811	6.51783	4.75982	8.07892	9.10472	8.44972	8.32165	8.43722	8.62145	10.572	7.38592	4.70256	6.25354	7.39012	6.79327	10.0159	7.52933	6.11775	6.37258
Zm00001d028782	30.5875	41.595	38.1231	39.4522	46.8215	44.3715	20.6801	31.9132	32.1542	27.1442	31.8199	30.2501	24.3165	37.8856	32.6619	26.1394	33.2521	33.22	30.8888	40.7313	39.5224	24.4984	35.8385	34.2183	26.8581	35.6408	30.5334	21.4132	31.8123	31.2434
Zm00001d028783	3.08681	4.6876	5.21784	1.72469	5.20239	6.91273	8.44856	9.66385	10.2841	10.9631	8.60703	9.37094	4.01097	5.08143	7.32873	3.28945	4.77161	2.9958	3.6466	4.41256	4.5946	6.50169	7.1281	7.04624	2.59206	3.68368	4.6134	5.55354	6.22415	5.17773
Zm00001d028784	11.4118	18.2164	16.4526	15.9533	15.9162	20.62	9.33125	16.9117	12.1066	14.7053	13.693	13.481	11.6569	16.1448	10.4449	11.5718	15.6568	11.7169	11.3688	14.1202	15.1666	11.547	19.3053	16.2944	13.1809	18.9925	15.4185	18.3694	20.2152	15.4889
Zm00001d028785	16.2759	20.8865	32.8113	21.2352	15.0406	19.1429	9.58344	10.4505	10.154	9.75082	7.04211	6.7953	10.2155	11.2563	13.8496	10.3383	12.0284	13.3812	11.0828	20.162	16.5049	10.1946	12.6722	11.5382	7.88647	9.32879	12.8082	9.61191	10.0544	8.98358
Zm00001d028786	53.1306	81.6473	87.9982	56.1601	108.478	93.2333	46.5301	67.3099	96.4626	80.6946	83.9837	72.6111	49.3851	87.0275	84.8863	49.4592	57.7066	77.0918	40.041	88.4548	93.7208	52.3256	77.6665	85.0393	44.451	82.0455	58.4566	49.3945	65.4865	78.1527
Zm00001d028787	16.2759	12.6981	14.8544	16.8696	23.3335	22.1562	18.6625	27.4184	43.0892	105.045	22.8217	27.1264	19.0521	29.4594	26.6027	25.1408	23.8083	18.7736	17.7325	14.6633	13.9622	24.1343	26.7304	34.3064	24.5418	31.2395	22.7028	18.1558	26.8649	63.1506
Zm00001d028788	0	0	0	0	0	0	0	0	0	0	0	0	0	0	0	0	0	0	0	0	0	0	0.0495007	0	0	0	0	0	0	0
Zm00001d028789	0	0	0	0	0	0	0	0	0	0	0	0	0	0	0	0	0	0	0	0	0	0	0	0.044039	0.0551501	0.0956799	0.121405	0	0.212791	0
Zm00001d028791	0	0	0	0	0	0	0	0	0	0	0	0	0	0	0	0	0	0	0	0	0	0	0	0	0	0	0	0	0	0
Zm00001d028793	11.9731	14.0035	10.6707	7.32991	4.01769	6.85365	1.00878	2.47215	2.08286	20.2395	1.04328	0.328805	3.0709	5.85329	3.80863	4.40551	4.92072	2.92922	4.50462	16.3604	8.16321	6.60572	7.92011	5.28468	2.81266	5.97999	1.03194	2.56318	1.11715	2.87651
Zm00001d028794	0	0	0.0470076	0	0	0	0	0.0561852	0	0	0	0	0	0	0	0	0	0	0	0	0	0	0	0	0	0	0	0	0	0
Zm00001d028795	0	0	0	0	0	0	0	0	0	0	0	0	0	0	0	0	0	0	0	0	0	0	0	0	0	0	0	0	0	0
Zm00001d028796	0	0	0	0	0	0	0	0	0	0	0	0	0	0	0	0	0	0	0	0	0	0	0	0	0	0	0	0	0	0
Zm00001d028797	0	0	0.0940151	0	0	0	0	0	0	0	0.652047	0	0	0	0	0.293701	0	0.266293	0	0	0.0892155	0	0	0	0	0.0478399	0	0.106799	0.0531978	0.0442541
Zm00001d028798	0	0	0	0	0	0	0	0	0	0	0	0	0	0	0	0	0	0	0	0	0	0	0	0	0	0	0	0	0	0
Zm00001d028799	0	0	0	0	0	0	0	0	0	0	0	0.0548008	0	0	0	0	0	0	0	0	0	0	0	0	0	0	0	0.160198	0	0
Zm00001d028801	100.649	123.776	114.604	99.4389	127.278	97.4282	92.3037	139.676	92.427	113.426	104.067	97.9291	107.669	138.871	120.26	105.674	120.085	127.355	109.97	129.186	125.348	105.484	127.761	126.92	103.406	119.935	105.623	83.0362	114.641	101.165
Zm00001d028802	8.13795	5.45897	6.53405	6.35978	5.92351	5.55382	2.01757	7.36026	5.59769	5.11259	4.30351	9.80935	5.20173	4.6955	5.71295	5.52157	6.90889	3.92782	5.36264	7.39952	3.88087	5.72149	5.84108	5.50488	5.34956	6.50623	5.64534	7.26233	6.22415	8.31976
Zm00001d028803	0.467699	1.00872	0.611098	0.538964	0.721123	0.236333	1.13488	0.898963	0.130179	1.10685	0.13041	0.493207	0.8774	0.900506	0.519359	0.293701	0.795268	0.466013	0.715019	0.543084	0.579901	0.364095	0.643509	0.660585	0.220601	0.43056	0.424918	0.373796	0.797968	0.531049
Zm00001d028804	26.3782	29.8464	29.1447	25.0618	29.8751	23.1606	33.0377	36.7451	30.4619	33.838	27.9076	33.1545	32.2758	36.1489	34.3354	34.4804	34.793	36.0161	24.5966	26.8148	25.471	28.3474	29.7004	29.5502	33.3107	30.7611	34.6612	36.4718	35.1638	39.2091
Zm00001d028806	19.6433	67.8812	37.7941	22.7443	33.9958	17.4886	33.9203	72.9284	48.6869	33.4163	37.4275	31.6201	34.4066	62.8424	35.8358	33.1882	48.7599	40.4765	14.1574	57.0238	23.7313	33.6007	67.2219	51.0412	24.7624	57.982	26.952	39.836	52.6127	29.8272
Zm00001d028807	55.1884	61.3541	67.0328	57.1841	69.4853	88.802	43.8821	38.7678	69.2552	75.5293	62.3357	42.361	44.1834	66.1229	60.5919	46.2285	40.4096	59.7162	40.6131	61.2327	66.6886	43.5353	57.0743	67.5999	46.3261	63.3879	44.2522	27.5007	31.1739	28.5881
Zm00001d028808	0.374159	3.5602	5.31186	0.808446	0.463579	0.590832	0	0.449481	0.520716	0	0	0	0.188014	0.321609	0	0	0.844972	0.665732	0.143004	1.28982	0.490685	0.468122	0.445506	0.44039	0.1103	0.2392	0.789134	0.0533995	0	0.0442541
Zm00001d028809	0.374159	3.08551	5.31186	0.700653	0.772632	1.59525	3.78294	1.46081	2.34322	3.79491	1.56491	1.20562	3.9483	0.900506	1.84661	2.58457	1.1432	2.06377	0.357509	0.814626	1.51666	3.53692	0.891012	1.67348	1.8751	1.10032	0.910539	4.75255	1.43634	1.41613
Zm00001d028810	103.923	145.019	139.754	117.818	160.604	126.32	41.8645	81.6933	76.6754	58.8211	71.5948	77.324	86.2986	119.446	153.846	88.8738	113.326	135.942	133.851	160.142	181.197	82.9616	117.465	132.249	88.0196	109.841	106.533	62.2104	78.2008	78.728
Zm00001d028811	0.187079	0.35602	0.282045	0.269482	0.41207	0.295416	1.13488	0.561852	0.520716	0.105414	0	0.164403	0.188014	0.836184	0.577065	0.293701	1.24261	0.798879	0.286007	0.135771	0.178431	0.156041	0.841511	0.352312	0.386051	1.196	0.789134	0.640794	1.27675	0.663811
Zm00001d028812	14.218	11.5113	11.9399	12.7735	13.8043	13.8846	7.94417	8.48396	7.68056	7.85336	14.0842	9.91895	6.76852	8.87642	10.0409	9.16346	10.0403	7.7225	13.2278	7.87471	12.847	8.11411	9.50413	11.3621	10.644	8.51551	9.22679	6.67493	10.3204	9.91291
Zm00001d028813	1.4031	2.72949	6.25201	3.77275	5.35691	3.60407	10.0878	16.6308	11.8463	16.023	12.6497	12.2206	3.32159	7.58998	8.25203	3.11323	5.71599	7.78907	1.21553	4.00524	4.90685	4.88927	9.90013	9.29223	5.01866	5.69295	5.88815	9.66531	11.1715	12.3911
Zm00001d028814	1.12248	4.74693	16.7817	2.26365	1.59677	18.6112	1.00878	0.449481	1.56215	2.2137	1.56491	0.712411	0.313357	0.514575	2.30826	0.822362	0.497042	1.06517	1.07253	1.35771	6.20047	0.520135	1.03951	1.67348	0.606651	1.29168	7.16291	0.266997	0.319187	0.840827
Zm00001d028815	1.49663	3.73821	12.41	4.63509	2.26639	16.7796	1.38708	0.168556	0.520716	1.84475	0.13041	0.219203	0.0626715	0.578897	2.53909	1.23354	0.745564	1.53118	1.21553	1.62925	5.97744	0.520135	0.74251	1.62944	1.5442	2.05712	7.89134	0.160198	0.212791	0.663811
Zm00001d028816	0.748318	2.96683	13.2091	3.12599	1.95733	8.27165	7.18758	1.1237	2.08286	2.89889	2.60819	0.438407	0.125343	0.643219	4.15487	1.35102	1.1432	0.732306	0.858022	0.74674	3.79166	0.780203	0.693009	2.24599	0.772102	2.00928	15.2363	1.54859	1.75553	6.32833
Zm00001d028818	107.103	75.2389	76.1522	133.34	119.294	105.523	105.544	82.5922	82.2731	116.746	112.543	107.3	136.498	107.803	107.911	120.065	86.2866	93.2691	150.94	103.254	108.441	134.559	108.109	115.558	129.382	85.6335	97.367	109.362	100.863	102.891
Zm00001d028819	0.654778	0.830714	0.0470076	0.75455	0.103018	0.295416	0	0.11237	0	0	0	0	0.0626715	0.385931	0.0577065	0.293701	0.0994085	0.133147	0.429011	1.90079	1.78431	0.0520135	0.247503	0.088078	0.1103	0.14352	0.121405	0	0	0
Zm00001d028820	150.225	204.296	181.731	177.104	113.01	134.237	48.0433	58.4326	69.3854	34.6286	52.6854	62.4729	91.187	110.891	101.333	86.1718	81.3161	102.123	85.0872	185.938	141.54	95.4448	114.841	111.419	78.975	110.223	90.5683	73.3709	57.0281	46.3783
Zm00001d028821	0.0935397	0.118673	0.0940151	0.161689	0	0.17725	0.126098	0	0.390537	0	0	0.164403	0.125343	0	0.115413	0.352441	0.0497042	0	0	0.339427	0.267646	0.156041	0.0495007	0.088078	0.1103	0.0956799	0.121405	0.160198	0.212791	0.0442541
Zm00001d028822	0	0	0	0	0	0	0	0	0	0	0	0	0	0	0	0	0	0.0665732	0	0	0	0	0	0	0	0	0	0.106799	0	0
Zm00001d028823	0.654778	0.830714	0.893144	1.77858	0.566597	2.89508	1.00878	0.618037	2.99411	2.47723	0.521638	1.64403	1.37877	1.02915	1.26954	1.64472	0.745564	1.53118	0.643517	0.950396	1.78431	2.39262	1.88102	1.62944	1.2133	1.196	1.03194	1.70878	1.48954	1.99143
Zm00001d028824	3.74159	2.9075	2.4914	2.85651	2.52393	2.12699	2.01757	2.58452	4.9468	1.58121	2.86901	2.13723	3.00823	3.02313	0.981011	2.17339	3.08166	2.26349	1.43004	1.96868	1.20441	2.34061	3.81155	2.55426	5.01866	4.35344	2.73162	2.50977	2.65989	1.28337
Zm00001d028825	5.14468	4.6876	6.44004	7.00653	7.0567	7.44448	4.91782	11.9113	10.5445	7.58982	7.82457	10.1929	8.64866	7.0754	7.9635	8.57606	10.1894	10.1191	4.86213	6.58489	8.47547	5.09733	7.92011	7.53067	8.49312	7.94143	7.40572	8.59732	11.9695	9.55888
Zm00001d028826	1.30956	2.61081	2.72644	1.40131	1.69979	1.18166	0.504392	0.730407	1.30179	1.73934	0.652047	0.65761	2.88289	1.99398	1.15413	1.23354	2.78344	1.46461	1.00103	1.42559	1.42745	0.988257	1.33652	1.23309	1.48905	1.86576	1.63897	0.640794	1.59594	1.23911
Zm00001d028827	11.5054	12.0453	10.2947	12.6657	15.4011	12.4665	17.1493	23.2607	14.3197	14.1255	11.7369	14.851	9.08736	14.0865	14.0227	9.8096	13.4201	10.5851	10.2248	12.4909	11.2411	11.495	16.0877	12.375	10.4234	15.0696	11.8977	11.0537	17.3957	17.6574
Zm00001d028828	0	0	0	0	0	0	0	0	0	0	0	0	0	0	0	0	0	0	0	0	0	0	0	0	0	0	0	0	0	0
Zm00001d028829	0	0	0	0	0	0	0	0	0	0	0	0	0	0	0	0	0	0	0	0	0	0	0	0	0.0551501	0	0	0	0.0531978	0
Zm00001d028830	1.02894	0.415357	0.752121	0.75455	0.978667	0.768081	1.38708	0.955148	1.17161	0.474364	0	1.37002	0.689386	0.964828	0.865598	0.998582	1.09349	0.532586	0.286007	1.01828	0.713724	0.72819	0.891012	0.792702	0.606651	0.956799	1.09265	1.01459	0.851166	1.32762
Zm00001d028831	0	0	0	0	0	0	0	0	0	0	0	0	0	0	0	0	0	0	0	0	0.0446077	0	0	0	0	0	0	0	0	0
Zm00001d028832	0	0	0	0	0	0	0	0	0	0	0	0	0	0	0	0	0	0	0	0	0	0	0	0	0	0	0	0	0	0
Zm00001d028834	8.2315	7.00173	7.85026	9.0007	4.58428	7.79898	6.93539	5.78707	5.46751	6.32485	6.65088	6.5213	6.1418	6.56083	8.02121	6.40267	6.16333	6.32446	5.29114	6.78855	6.51273	7.698	7.1776	7.17836	7.44527	7.03247	7.76993	10.0391	6.43694	8.187
Zm00001d028835	4.30283	3.08551	4.93579	5.38964	2.67846	2.59966	3.40464	1.9103	2.86394	2.89889	1.69532	2.08243	2.82022	2.25127	3.28927	3.99433	1.49113	3.59496	3.00308	2.57965	2.45343	4.42115	2.67304	3.47908	3.86051	2.58336	2.3674	4.59236	1.54274	2.43397
Zm00001d028836	0.467699	0.593367	0.658106	1.07793	0.618105	0.236333	0.756588	0.505667	1.04143	0.685192	0.391228	0.767212	0.752057	1.02915	0.692478	0.528661	0.546747	0.466013	0.500513	0.678855	0.892155	0.624162	0.891012	1.05694	0.882402	0.861119	0.24281	0.747593	1.22355	1.0621
Zm00001d028837	1.12248	1.48342	1.64526	1.88637	2.00884	2.36333	2.14366	2.80926	2.60358	2.84618	0.652047	1.31522	1.06542	0.836184	1.09642	0.998582	1.59054	1.26489	1.78755	0.678855	1.60588	0.832217	1.08901	1.23309	1.2133	0.956799	0.971241	1.17479	0.797968	1.54889
Zm00001d028838	0	0.474693	0.282045	0.107793	0.154526	0.0590832	0	0.168556	0	0.210829	0.391228	0	0	0.128644	0	0	0.695859	0	0	0.339427	0.133823	0.104027	0	0.044039	0.0551501	0.2392	0.182108	0.106799	0.0531978	0.0885081
Zm00001d028839	0.0935397	0	0.0470076	4.25782	0.927158	1.12258	3.90904	0.449481	2.86394	0	0	0	2.69487	1.09347	1.55808	2.87827	0.596451	1.53118	2.14506	1.69714	1.65049	4.26511	1.03951	1.36521	0.1103	0	0.0607026	1.33499	0.531978	0.531049
Zm00001d028840	0	0.35602	0.18803	0.377275	0.927158	0.531749	0	0.337111	0.130179	0.421657	0.391228	0.383606	0	0.0643219	0.288533	0.17622	0.0497042	0.133147	0.286007	0.135771	0.535293	0.0520135	0.544507	0.396351	0	0.14352	0.121405	0.373796	0.159593	0.22127
Zm00001d028841	0	0	0	0	0	0	0	0	0	0	0	0	0	0	0	0	0.0497042	0	0	0	0	0	0	0	0	0	0.182108	0.0533995	0	0
Zm00001d028842	0	0	0	0	0	0	0	0	0	0	0	0	0	0	0	0	0	0	0	0	0	0	0	0	0	0	0	0	0	0
Zm00001d028843	0	0	0	0	0	0	0	0	0	0	0	0	0	0	0	0	0	0	0	0	0	0	0	0	0	0	0	0	0	0
Zm00001d028844	0	0	0	0	0	0	0	0	0	0	0	0	0	0	0	0	0	0	0	0	0	0	0	0	0	0	0	0	0	0
Zm00001d028845	0	0	0	0	0	0	0	0	0	0	0	0	0	0	0	0	0	0	0	0	0	0	0	0	0	0	0	0	0	0
Zm00001d028847	0	0	0	0	0	0	0	0	0	0	0	0	0	0	0	0	0	0	0	0	0	0	0	0	0	0	0	0	0	0
Zm00001d028848	0	0	0	0	0	0	0	0	0	0	0	0	0	0	0	0	0	0	0	0	0	0	0	0	0	0	0	0	0	0
Zm00001d028849	0	0	0	0	0	0	0	0	0	0	0	0	0	0	0	0	0	0	0	0	0	0	0	0	0	0	0	0	0	0
Zm00001d028850	0	0	0	0	0	0	0	0	0	0	0	0	0	0	0	0	0	0	0	0	0	0	0	0	0	0	0	0	0	0
Zm00001d028852	0	0	0	0	0	0	0	0	0	0	0	0	0	0	0	0	0	0	0	0	0	0	0	0	0	0	0	0	0	0
Zm00001d028853	0	0	0	0	0	0	0	0	0	0	0	0	0	0	0	0	0	0	0	0	0	0	0	0	0	0	0	0	0	0
Zm00001d028854	0	0	0	0	0	0	0	0	0	0	0	0	0	0	0	0	0	0	0	0	0	0	0	0	0	0	0	0	0	0
Zm00001d028855	0	0	0	0.0538964	0	0	0	0	0	0	0	0	0	0.128644	0	0.0587401	0	0	0	0.203656	0	0.0520135	0	0	0	0	0	0	0	0
Zm00001d028856	0	0	0.0940151	0	0	0	0	0	0	0	0.13041	0	0	0	0	0	0	0	0	0	0	0.0520135	0.0495007	0.044039	0	0	0.0607026	0	0	0
Zm00001d028859	0	0	0	0	0	0	0	0	0	8.32772	1.82573	3.83606	0	0	0	0	0	0	0	0	0	0	0	0	1.48905	1.62656	1.33546	1.92238	2.28751	1.37188
Zm00001d028861	0.280619	0	0.0470076	0.161689	0.154526	0.118166	0.378294	0.337111	0.260358	1.26497	2.7386	0.712411	0.250686	0.0643219	0.288533	0.587401	0.248521	0	0.214506	0.0678854	0.0892155	0.260068	0.297004	0.132117	0.386051	0.478399	1.39616	0.800992	0.319187	0.619557
Zm00001d028862	0	0	0	0	0	0	0	0	0	0	0	0	0	0.0643219	0	0	0	0.332866	0	0	0	0	0	0	0	0.14352	0	0	0.106396	0
Zm00001d028863	0.187079	1.06806	2.20935	2.64092	5.92351	3.54499	3.65684	7.75356	5.59769	1.26497	4.04269	1.47962	2.50686	2.31559	4.03946	2.17339	3.77752	2.66293	2.07355	5.63449	4.10391	4.31712	5.98958	4.80025	0.551501	1.48304	2.12459	1.92238	3.83025	3.14204
Zm00001d028865	0	0	0	0	0	0	0	0	0	0	0	0	0	0	0	0	0	0	0	0	0	0	0	0	0	0	0	0	0	0
Zm00001d028866	3.55451	4.27224	3.19651	18.9715	6.33558	3.78132	2.14366	4.551	4.03555	5.05988	2.60819	3.61686	3.88563	10.0342	2.88533	3.28945	10.8852	3.7281	2.14506	8.01048	2.27499	6.39766	8.66262	4.22774	4.35686	10.9075	5.15972	8.11672	8.72445	4.69093
Zm00001d028867	78.1057	69.1272	41.4137	16.2767	25.9604	22.2153	17.7798	15.5633	20.9588	13.493	31.8199	17.0979	49.3851	66.8947	33.4698	58.5639	44.535	47.1339	27.6712	42.2926	25.6495	16.9044	23.0673	15.854	45.4989	57.2166	32.4759	13.7237	20.8535	14.6923
Zm00001d028868	29.7456	29.6683	23.5508	19.8878	24.8787	24.0469	11.9793	23.654	20.5683	19.7125	21.7784	13.5906	17.4853	34.2192	24.6984	16.7997	24.4545	21.836	20.8785	38.1516	31.0024	12.3272	28.1164	26.8198	19.1922	41.2859	25.6165	9.18471	23.6198	12.2141
Zm00001d028870	0	0.118673	0.0940151	0.215586	0.360561	0.0590832	0	0.0561852	0	0.0527071	0	0	0.125343	0.257287	0	0	0.0497042	0	0.0715019	0.407313	0.178431	0.104027	0.0495007	0.088078	0.0551501	0.14352	0.0607026	0	0	0.132762
Zm00001d028871	0	0	0	0	0	0	0	0	0	0	0	0	0	0	0	0	0	0	0	0	0	0	0	0	0	0.0478399	0	0	0	0
Zm00001d028872	0.280619	0.118673	0.611098	0.269482	1.1847	0.590832	0.252196	0.393296	0.650895	0.263536	0.652047	0.383606	1.19076	0.578897	0.865598	0.939842	0.34793	0.266293	1.43004	0.407313	0.312254	0.260068	0.247503	0.572507	0.386051	0.2392	0.182108	0.106799	0.0531978	0.575303
Zm00001d028873	0	0.0593367	0.0940151	1.563	1.03018	1.65433	0.252196	0.168556	0	0	0	0	0.250686	0	0	0	0.0497042	0.0665732	0.143004	0.339427	0.312254	0.312081	0.396005	0.484429	0.1103	0.0478399	0.303513	0.0533995	0.159593	0.177016
Zm00001d028874	0	0	0	0	0	0	0	0	0	0	0	0	0	0	0	0	0	0	0	0	0	0	0	0	0	0	0	0	0	0
Zm00001d028875	0.187079	0.949387	0.705113	0.808446	0.721123	0.708998	0.252196	2.58452	2.21304	2.42453	0.782457	2.19203	0.814729	1.4794	0.865598	0.293701	0.894676	1.13175	0.429011	0.407313	1.20441	0.936244	1.53452	0.792702	1.3236	0.956799	0.849836	1.60198	1.59594	1.46038
Zm00001d028876	0	0	0	0.323379	0.0515088	0.354499	0	0	0	0	0	0.109602	0	0	0	0	0	0	0.0715019	0.203656	0.133823	0.364095	0.297004	0.220195	0.0551501	0	0	0	0	0
Zm00001d028877	0	0	0	0	0	0	0	0	0	0	0	0	0	0	0	0	0	0	0	0	0	0	0	0	0	0	0	0	0	0
Zm00001d028878	0	0	0	0	0	0	0	0	0	0	0	0	0	0	0	0	0	0	0	0	0	0	0	0	0	0	0	0	0.159593	0
Zm00001d028879	0	0	0.0470076	0.0538964	0	0	0	0	0	0	0	0	0	0	0	0	0	0	0	0	0	0	0	0	0	0	0	0	0	0
Zm00001d028880	285.109	177.001	209.372	188.422	49.603	94.5922	61.9141	28.4297	48.036	91.1306	25.4298	32.8257	134.18	94.7461	90.3684	163.65	80.7197	111.976	132.922	129.05	139.488	133.363	65.9844	107.147	185.139	116.06	121.769	48.4867	26.8649	27.5703
Zm00001d028881	0	0	0	0	0	0	0	0	0	0	0	0	0.125343	0	0	0	0	0	0	0	0	0	0	0	0	0	0	0	0	0
Zm00001d028882	0	0	0	0	0	0	0	0	0	0	0	0	0	0	0	0	0	0	0	0	0	0	0	0	0	0	0	0	0	0
Zm00001d028883	0	0	0	0	0	0	0	0	0	0	0	0	0	0	0	0	0	0	0	0	0	0	0	0	0	0	0	0	0	0
Zm00001d028884	0	0	0	0	0	0	0	0	0	0	0	0	0	0	0	0	0	0	0	0	0	0	0	0	0	0	0	0	0	0
Zm00001d028885	11.5989	11.1553	13.8202	15.6839	12.8772	14.889	11.7271	9.66385	8.72199	17.5515	10.1719	14.1386	11.9703	12.6071	11.5413	14.8613	12.7243	13.4478	13.0133	12.0836	15.4789	13.6796	12.7217	14.621	16.3796	15.2131	15.9648	14.4179	13.2463	16.9936
Zm00001d028886	0.0935397	0	0.0470076	0.269482	0.154526	0.118166	0.504392	0	0	0	0	0	0.125343	0	0	0.0587401	0	0	0.0715019	0	0.267646	0.0520135	0.0495007	0.044039	0	0.0478399	0	0	0.0531978	0.0442541
Zm00001d028887	0	0	0	0	0	0	0	0	0	0	0	0	0	0	0	0	0	0	0	0	0	0	0	0	0	0	0	0	0	0
Zm00001d028888	0	0	0	0	0	0	0	0	0	0	0.260819	0	0	0	0	0	0	0	0	0	0	0	0	0	0	0	0	0	0	0
Zm00001d028889	0	0.118673	0.0940151	0.0538964	0	0	0	0	0.520716	0.0527071	0	0	0	0	0.0577065	0	0	0	0	0	0	0	0	0	0	0.14352	0	0	0	0
Zm00001d028890	16.1824	12.8167	14.9954	17.4085	9.88969	9.51239	17.0232	16.3499	12.4972	20.8193	13.693	21.2079	20.7443	11.7709	13.7919	20.4416	13.3207	13.3812	22.9521	9.97916	14.0068	20.5453	11.0387	12.1548	21.8946	15.4045	17.4824	24.3502	18.5129	29.606
Zm00001d028891	0	0	0	0	0	0	0	0	0	0	0	0	0	0	0	0	0	0	0	0	0	0	0	0	0	0	0	0	0	0
Zm00001d028892	0	0	0	0	0	0	0	0	0	0	0	0	0	0	0	0	0	0	0	0	0	0	0	0	0	0	0	0	0	0
Zm00001d028893	0	0	0	0	0	0	0	0	0	0	0	0	0	0	0	0	0	0	0	0	0	0	0	0	0	0	0	0	0	0
Zm00001d028894	118.515	128.108	113.288	107.793	158.75	118.285	95.33	109.954	103.492	116.746	116.716	98.8059	122.773	128.965	116.567	143.913	121.825	130.151	126.701	132.512	118.567	119.475	128.9	119.874	120.393	109.362	102.83	102.1	114.96	108.555
Zm00001d028895	10.1958	10.6806	13.6322	16.2228	24.6727	25.4649	14.5013	16.3499	18.3552	23.4547	9.12866	12.8782	9.08736	12.6714	13.1571	13.6277	13.5196	7.92221	10.7968	12.0157	15.122	15.24	14.8502	16.955	9.04462	10.5726	10.2587	12.8693	12.9271	13.586
Zm00001d028896	30.681	37.9161	37.6061	24.4151	43.6795	28.1827	21.6888	46.0719	35.5388	36.1044	45.5129	51.184	36.3494	48.1771	48.9352	35.3616	49.6545	35.5501	38.3965	44.9402	46.4813	36.0974	48.6097	45.6244	40.3147	47.1702	45.8912	37.8068	54.6874	56.778
Zm00001d028898	19.4563	17.3263	18.2859	20.1573	25.1363	19.9701	21.1845	21.856	17.3138	21.9262	17.0836	24.4412	23.5645	18.6533	20.4858	19.0318	19.3847	16.6433	23.5241	20.0262	25.0249	24.8105	22.7208	23.5609	22.9976	19.9971	22.1564	25.2046	25.6414	24.384
Zm00001d028899	0.187079	0.474693	1.12818	0.215586	0.206035	0.886248	0	0	0.260358	0.210829	0.13041	0.383606	0.125343	0.514575	0.17312	0.23496	0.447338	0.19972	0.214506	1.08617	0.267646	0.156041	0.643509	0.264234	0.275751	0.43056	0.121405	0.106799	0.0531978	0.0442541
Zm00001d028900	0	0	0	0	0	0	0	0	0	0	0	0	0	0	0	0	0.0497042	0	0	0	0	0	0	0	0.0551501	0	0	0	0	0
Zm00001d028901	103.923	117.605	100.173	146.814	161.944	124.134	173.259	210.975	162.463	205.927	189.355	216.957	185.131	215.35	181.718	181.448	194.592	188.868	132.421	170.053	158.179	175.13	199.587	217.817	195.011	209.73	204.021	237.521	266.149	227.422
Zm00001d028902	1.68372	2.37347	2.44439	5.92861	8.1899	7.3854	3.27855	5.44996	2.08286	3.47867	4.1731	4.32927	1.94281	3.47338	3.57781	1.35102	3.97634	1.9972	5.29114	5.22718	6.11126	3.74498	7.6726	6.07738	3.63991	3.68368	3.21724	4.00496	5.90496	6.5496
Zm00001d028903	12.5343	17.3856	18.2389	22.6365	24.4667	19.911	10.9705	13.5968	12.1066	18.711	13.5626	12.8782	13.2237	12.4784	14.0804	13.5102	15.2592	12.4492	22.2371	23.0811	23.0622	13.7316	17.5232	17.1312	15.3317	14.5434	15.4185	16.8742	18.0873	20.1798
Zm00001d028904	0	0	0	0	0	0	0	0	0	0	0	0	0	0	0	0	0	0	0	0	0	0	0.148502	0	0	0	0	0	0	0
Zm00001d028905	70.1548	57.6753	56.9262	47.321	56.6597	34.2092	90.16	89.2783	50.3792	82.7502	77.8544	95.5178	129.855	95.7752	108.373	119.889	108.902	103.921	85.5877	55.4624	74.8964	123.948	95.2888	92.9223	115.043	89.7956	89.7184	133.071	126.132	132.585
Zm00001d028906	0.280619	0.118673	0.141023	0.485068	0.41207	0.886248	0.252196	0.224741	0.390537	0.316243	1.17369	0.383606	0.0626715	0.128644	0.0577065	0.23496	0.198817	0.266293	0.143004	0.135771	0.178431	0.156041	0.0990013	0.924819	1.15815	0.43056	0.971241	0.160198	0.265989	0.840827
Zm00001d028907	79.5088	64.143	57.3022	83.0005	64.9526	67.0594	82.0898	74.0521	69.5155	68.6247	72.1164	93.4354	88.1787	70.4324	75.7687	78.3593	76.0475	68.1044	104.965	61.5721	74.1827	89.5153	70.8354	73.0167	85.1518	74.2954	81.5236	87.6285	85.3293	86.915
Zm00001d028909	55.0949	34.5933	43.67	40.1528	21.6337	21.329	75.6588	33.7673	45.823	78.4809	41.3398	38.0318	61.606	29.8453	34.7393	86.2305	30.2202	43.8052	38.468	24.3709	22.3039	64.1847	26.2354	34.9229	67.945	30.8568	35.9359	66.8561	31.3335	41.9086
Zm00001d028910	39.5673	31.8638	36.7599	26.9482	25.7544	25.7012	34.9291	30.1715	26.6867	44.0104	35.6018	29.5376	44.1834	35.4413	39.2981	39.9433	37.6758	33.5529	37.753	30.7521	36.7568	34.0689	26.5818	32.5448	43.4583	37.363	34.5398	33.9087	35.9085	36.0228
Zm00001d028912	0.654778	0.771377	1.41023	1.4552	0.515088	1.00441	0.882686	0.449481	0.911252	0.316243	0	0.438407	0.188014	0.514575	0.288533	0.528661	1.78935	0.466013	0.357509	1.49348	0.892155	0.72819	1.08901	0.924819	0.275751	0.574079	0.303513	0.587394	0.531978	0.309779
Zm00001d028915	548.891	397.259	347.715	213.538	227.154	172.582	363.54	354.753	261.529	309.812	362.538	356.753	672.59	566.161	441.917	600.794	464.586	425.469	497.009	372.216	355.791	381.883	344.871	356.188	625.623	511.648	462.129	420.735	397.867	357.971
Zm00001d028916	1.49663	0.118673	0.517083	2.64092	1.08169	1.0635	0.252196	0.393296	0.260358	0.790607	0	1.09602	1.3161	0.771862	0.807892	1.29228	0.298225	0.133147	0.858022	0.814626	0.624508	2.75672	1.08901	1.14501	1.70965	0.2392	0.182108	0.533995	0.478781	0.398287
Zm00001d028917	0	0	0	0	0	0	0	0	0	0	0	0	0	0	0	0	0	0	0	0	0	0	0	0	0	0	0	0	0	0
Zm00001d028918	155.276	127.574	138.437	154.413	113.731	134.237	74.1456	67.7593	117.552	80.7473	80.3322	59.1849	129.918	132.503	108.2	139.038	76.8428	134.678	115.404	120.429	129.229	111.205	86.4282	100.585	108.977	95.8713	82.9804	53.5597	57.7197	52.4853
Zm00001d028919	0	0	0.141023	0.107793	0	0.531749	0	0	0	0.0527071	0	0	0	0	0	0	0	0	0	0	0.0892155	0.0520135	0.148502	0.044039	0	0	0.0607026	0.0533995	0	0.132762
Zm00001d028920	18.3338	19.8184	19.7902	23.6605	23.5395	21.4472	24.8413	24.3844	19.657	27.9875	23.3433	29.3732	20.7443	19.2322	21.6977	21.3814	23.6592	17.0428	23.1666	20.7051	21.5901	23.7182	25.8393	25.7628	22.391	23.3459	23.067	23.5492	25.0562	25.3576
Zm00001d028921	3.92867	9.61254	7.89727	6.68316	7.52028	6.97182	11.4749	14.8891	10.5445	11.1212	11.2152	10.6862	5.2644	11.6423	11.4836	5.58031	9.49351	10.1191	5.07663	8.48568	10.1706	6.9178	12.2267	11.0978	5.29441	10.1899	7.64853	10.5197	13.0335	11.9486
Zm00001d028922	3.08681	4.62826	6.72208	4.85068	1.54526	4.43124	2.90025	2.35978	3.51483	3.58408	1.4345	3.06885	2.82022	3.34474	3.34698	3.28945	2.08758	4.06097	1.93055	4.27678	2.36421	4.73323	2.52453	3.03869	2.81266	3.06176	2.00319	3.09717	2.02152	3.45182
Zm00001d028923	50.4179	66.8724	56.221	52.2256	84.4229	64.7552	54.8526	74.2768	62.0953	76.1618	79.289	66.2542	56.7177	76.736	61.1112	59.7974	73.0155	60.1156	58.846	77.7288	65.9302	56.7468	86.2301	70.8588	57.5767	70.9945	61.431	58.6326	81.2863	72.3996
Zm00001d028924	395.299	342.729	316.69	287.591	157.359	193.97	188.39	162.207	255.411	158.596	156.622	201.448	290.482	244.616	232.904	349.562	179.482	262.498	214.291	300.936	297.98	325.241	272.204	302.24	281.486	243.075	214.401	247.346	180.66	181.265
Zm00001d028925	0	0	0	0.323379	1.13319	0.236333	0	0	0	0	0.13041	0.219203	0	0.0643219	0	0	0	0	0.0715019	0.203656	0.356862	0.156041	0.396005	0.396351	0	0	0.0607026	0	0	0.0442541
Zm00001d028926	54.1595	63.3122	60.5457	21.3969	25.8574	23.2788	34.2986	38.0374	35.669	42.1657	35.2106	36.8262	51.4533	54.0304	56.3793	50.5752	49.7043	53.2586	50.8378	56.277	51.3435	34.9011	38.6105	40.7361	47.5394	52.2412	57.3032	37.7	40.058	36.3768
Zm00001d028928	0	0.0593367	0.18803	0	0	0	1.38708	0.11237	0.911252	0.474364	0.13041	0.822012	0.250686	0.0643219	0.346239	0.0587401	0.248521	0.266293	0.0715019	0	0.0446077	0.468122	0	0.352312	0.386051	0.0956799	0.121405	0.533995	0.425583	0.575303
Zm00001d028929	1.49663	0.474693	0.517083	0	0.103018	0.118166	2.77415	1.1237	0.781073	1.21226	0.782457	1.04122	1.3161	0.257287	1.55808	0.939842	0.497042	0.332866	0.143004	0	0.0892155	0.72819	0.346505	0.660585	1.4339	0.813279	1.33546	1.86898	1.43634	1.41613
Zm00001d028930	0.561238	0.652703	0.470076	0.646757	0.206035	1.00441	1.13488	1.46081	0.781073	0.474364	0.260819	0.602809	0.250686	0	0.634772	0.822362	0.596451	0.466013	0.357509	0.610969	0.579901	0.468122	0.74251	0.484429	0.606651	0.717599	0.24281	1.76218	1.11715	1.23911
Zm00001d028931	218.322	361.182	286.793	448.203	271.966	218.253	24.3369	47.2518	35.1483	24.8251	40.2965	38.3058	73.3256	132.76	79.058	86.0543	135.842	98.9944	215.936	499.094	315.6	185.064	199.339	193.067	82.0082	101.134	75.7568	32.9475	39.7388	32.6595
Zm00001d028935	0	0.0593367	0.235038	0.107793	0.515088	0.354499	0.63049	1.23607	0.130179	0.843314	0.912866	1.20562	0.188014	0.643219	1.26954	0.528661	0.646155	0.133147	0.214506	0.203656	0.356862	0.624162	1.18802	1.0129	0.661802	0.33488	0.910539	1.22819	1.64913	1.68165
Zm00001d028936	62.6716	101.466	82.1692	46.1892	70.8761	56.5426	63.3012	72.3665	55.1959	74.6333	74.855	69.6518	64.9276	74.8706	76.288	72.1329	85.4913	79.2887	69.6428	79.2902	70.4356	56.0706	72.8155	61.4344	58.7349	70.1334	74.0572	67.7639	82.6694	83.9057
Zm00001d028939	0	0	0	0	0	0	0	0	0	0	0	0	0	0	0	0	0	0	0	0	0	0	0	0	0	0	0	0	0	0
Zm00001d028940	0	0	0	0	0	0	0	0	0	0	0	0	0	0	0	0	0	0	0	0	0	0	0	0	0	0	0	0	0	0
Zm00001d028941	0	0.771377	0.987159	0.161689	0.0515088	0	0	0.280926	0.390537	0.527071	0	0	0.250686	0	0.230826	0.528661	0.248521	0.466013	0	0.135771	0.0892155	0.104027	0.148502	0.132117	0.386051	0.19136	1.09265	0.0533995	0.212791	0.177016
Zm00001d028946	14.5922	14.5968	12.645	12.2345	12.0015	10.3986	12.4837	10.3381	10.935	14.758	12.1281	12.6042	16.6706	12.4784	13.3302	16.036	11.8296	15.5781	12.2268	11.7442	10.6613	15.0839	9.60313	12.1988	19.1371	13.443	11.5335	14.0975	10.6396	12.9222
Zm00001d028947	0	0	0	0	0	0	0	0.168556	0	0	0	0	0	0	0	0	0	0	0	0	0	0	0	0	0	0	0	0	0	0
Zm00001d028948	72.8674	76.307	83.2974	77.7725	56.0931	76.4536	37.9555	47.5327	36.5803	57.6089	49.686	40.3882	57.2817	83.94	32.5465	58.5052	77.7374	46.6678	48.1208	97.6872	60.3543	64.1847	74.548	50.6008	67.5589	71.138	54.2074	60.822	60.1668	31.1106
Zm00001d028949	295.773	861.272	402.338	120.135	750.638	274.146	380.185	581.461	337.814	527.809	956.162	625.058	530.702	775.979	338.391	502.169	704.011	429.863	261.482	714.087	448.486	192.866	467.633	282.246	541.409	796.009	417.573	504.518	709.872	500.823
Zm00001d028950	10.8506	4.62826	5.54689	11.4799	13.1347	14.7117	11.9793	11.1808	22.1304	33.1528	11.3456	11.015	10.6541	16.595	10.3872	10.0446	5.91481	9.05396	5.93465	7.60317	5.97744	12.2232	10.1476	13.2998	11.8573	10.9553	8.92328	5.33995	6.38374	6.94789
Zm00001d028951	14.1245	19.7591	16.8287	13.528	19.1613	12.1711	20.1757	17.305	17.5741	20.9774	20.8655	16.7142	14.9158	17.5599	19.3317	16.0948	12.6249	17.8416	14.1574	16.2925	16.0588	17.6326	14.1572	15.5458	12.4088	14.9739	12.1405	12.2285	9.7884	14.2498
Zm00001d028952	28.6231	27.2949	28.9567	41.0152	35.026	29.7779	53.8438	40.2848	45.0419	49.4393	47.0778	44.8271	40.9871	31.582	42.2412	35.0091	31.4628	37.4807	37.61	27.4257	41.4406	47.4363	35.8385	48.7952	43.8995	39.0374	41.2778	57.5112	45.8033	52.087
Zm00001d028953	8.32503	7.65443	6.29901	0.215586	0.154526	0.295416	2.52196	4.43863	1.04143	7.22088	10.4328	12.0562	6.5805	11.0634	4.50111	7.98866	8.64854	3.79467	2.71707	7.60317	1.87353	3.95303	7.6726	4.84429	9.98217	22.6283	11.9584	6.35454	9.62881	6.19557
Zm00001d028954	7.01548	12.0453	11.1408	24.954	43.937	34.7409	25.3457	84.1654	49.7283	30.9918	48.1211	48.1699	14.7905	54.6093	44.3186	17.622	41.0557	34.8178	16.9459	40.324	34.7048	27.1511	64.6974	69.3174	17.0965	47.0267	37.9391	30.5979	79.4776	60.9378
Zm00001d028955	3.46097	5.04362	4.93579	3.0721	4.17221	3.24958	4.79172	3.37111	2.73376	3.90033	4.69474	4.21966	3.25892	4.95278	4.55882	3.40693	4.47338	2.86265	1.93055	3.05484	3.74705	1.61242	3.11854	3.47908	2.81266	4.40128	3.52075	3.52436	4.46862	3.58458
Zm00001d028956	0	0.17801	0.0470076	0	0	0	0	0	0	0	0	0	0.0626715	0	0	0	0	0	0	0	0	0	0	0.044039	0	0.0478399	0	0	0	0.132762
Zm00001d028957	0.748318	3.14484	1.03417	1.02403	1.64828	0.472666	0.882686	4.43863	2.08286	5.74507	4.04269	1.47962	1.37877	6.23922	1.44266	2.70205	2.2864	1.79748	0.143004	4.41256	1.02598	1.76846	6.28658	3.17081	1.81995	3.63584	1.33546	0.694193	1.59594	0.619557
Zm00001d028958	39.8479	40.9423	41.5547	47.7522	56.5566	45.4941	56.8702	68.0965	48.5567	59.4536	65.4655	61.2125	55.7149	68.8244	62.1499	53.9234	59.7942	56.0547	50.2658	43.0394	50.3175	50.2971	54.1042	61.4344	49.0836	60.7567	54.8144	59.7006	77.1369	71.5588
Zm00001d028960	45.1797	65.8044	57.0672	59.7172	108.787	72.436	37.0728	62.4218	29.4204	60.1915	42.1223	51.2936	56.4043	77.4435	58.0528	49.9879	74.7055	55.7884	67.9983	88.5226	74.718	49.7249	77.815	62.1831	48.477	68.3633	58.3959	44.2148	60.3263	53.5474
Zm00001d028962	2.43203	6.64571	9.68356	11.965	5.66597	6.97182	2.64806	4.9443	5.20716	4.53281	2.47778	3.89086	4.387	4.05228	1.7312	3.93559	5.26865	2.39664	3.36059	5.22718	4.5946	4.78524	4.30656	4.18371	3.91566	4.87967	3.88497	5.01955	3.88344	4.20414
Zm00001d028963	78.0121	60.5827	81.1821	110.703	91.8917	107.059	51.0697	50.3419	67.5629	91.5523	52.6854	51.5128	64.3009	60.2053	70.6328	69.7833	43.0936	66.4401	92.8094	61.9794	72.7106	77.5522	47.8176	64.8254	50.5727	43.8692	44.1308	42.506	33.3019	50.2726
Zm00001d028964	17.3984	16.9703	19.7432	25.1157	17.2039	17.8431	35.9379	14.271	14.3197	23.402	14.0842	22.5231	26.2593	14.4081	22.4478	25.7869	14.5136	16.5767	25.5977	14.1202	20.2073	30.5319	14.8997	23.9572	24.6521	14.352	22.7028	25.7919	12.0227	21.1977
Zm00001d028965	0	0.118673	0.0470076	0	0	0.0590832	41.234	39.5544	25.1245	29.6214	28.9509	29.8117	21.8723	12.7357	17.6582	15.8011	15.9551	11.2509	0.143004	0.0678854	0	19.349	13.5632	15.854	14.7802	12.6297	14.9328	30.7581	29.578	31.5531
Zm00001d028966	39.1931	51.0296	57.3492	22.6904	33.9443	24.6968	42.2428	38.9925	36.1897	39.7412	37.2971	30.2501	39.9844	37.6926	41.895	33.1294	37.4273	35.9496	29.3873	43.6504	36.8014	27.4111	25.5423	29.1538	29.7259	33.4401	41.0956	27.9813	29.4716	30.3583
Zm00001d028967	0.374159	0.949387	1.12818	10.3481	9.99271	6.55823	0.126098	0.0561852	0.130179	0	0	0.328805	0.188014	0.257287	0.461652	0.293701	0.745564	1.06517	6.43517	7.06009	5.66518	4.05706	5.79158	3.78735	0.0551501	0.478399	0.24281	0.160198	0.265989	0.0885081
Zm00001d028968	83.9987	52.335	92.6049	92.0012	18.4401	24.6377	34.2986	33.2054	44.1307	53.445	10.4328	26.5784	54.3988	38.8504	41.895	79.7104	43.7397	57.719	34.1779	35.1647	28.1921	41.2987	44.2041	53.8597	82.2288	53.9156	48.3193	63.0648	22.6623	39.3419
Zm00001d028971	9.63459	11.986	11.8459	21.7203	23.179	22.4516	12.4837	16.069	14.7102	15.3905	14.4755	11.015	9.08736	13.6362	13.3879	10.397	11.5314	9.78627	13.7284	13.9165	15.0774	11.9111	17.4242	14.1806	10.3131	16.0264	9.71241	8.81091	13.5122	12.3911
Zm00001d028972	1.59017	1.48342	1.08117	1.07793	0.824141	0.472666	0	0	0	0	0	0	0.940072	1.54373	1.7312	1.11606	0.646155	0.665732	2.57407	0.74674	1.56127	0.260068	0.396005	0.572507	0.937552	0.574079	1.51757	0	0	0
Zm00001d028973	0.280619	0.652703	0.235038	0.538964	0.0515088	0.118166	0	0.168556	0.130179	0.105414	0	0.109602	0.814729	0.771862	0.981011	0.293701	0.646155	0.665732	0.429011	0.882511	0.0446077	1.04027	0.495007	0.572507	0.386051	0.621919	0.364216	0.106799	0	0.132762
Zm00001d028974	91.9495	146.206	153.668	108.655	106.211	106.291	107.183	148.441	133.303	123.651	124.15	166.923	108.798	132.503	136.303	125.586	149.709	174.156	100.746	176.298	165.405	154.896	184.39	166.291	121.165	132.804	137.188	164.737	206.354	138.913
Zm00001d028975	2.61911	2.96683	2.58542	2.26365	2.06035	0.945331	4.41343	2.35978	1.69233	1.73934	0.782457	1.20562	2.31884	1.22212	1.61578	1.93842	0.795268	2.06377	1.78755	1.76502	2.09656	1.9245	1.53452	1.18905	1.04785	1.14816	1.51757	2.40298	2.3407	1.77016
Zm00001d028976	0	0	0	0	0	0	0	0	0	0	0	0	0	0	0	0	0	0	0	0	0	0	0	0.044039	0	0	0	0.0533995	0	0
Zm00001d028977	0	0	0	0	0	0	0	0.168556	0	0.105414	0	0.109602	0.0626715	0	0	0	0	0	0	0.0678854	0	0	0.148502	0	0	0.0478399	0.121405	0	0	0
Zm00001d028980	0.187079	1.48342	1.17519	0.700653	0.154526	0.768081	1.38708	1.06752	0.260358	0.579778	0.782457	0.219203	0.0626715	0.450253	0.346239	0.293701	0.397634	0.532586	0.357509	0.271542	0.490685	0.312081	0.346505	0.220195	0.220601	0.33488	0.303513	0.800992	0.319187	0.442541
Zm00001d028981	47.4246	42.7224	47.6657	46.3509	48.4698	47.3847	26.3545	46.9146	34.3672	36.6842	48.7731	38.9086	42.0525	57.8254	44.2032	43.2327	51.593	49.4639	49.4078	41.0028	47.0612	37.7098	44.3031	46.6814	45.0025	51.3323	49.6547	29.4231	45.8565	44.6523
Zm00001d028982	0	0.0593367	0	0	0	0	0	0	0	0.0527071	0	0	0	0.257287	0.0577065	0	0	0	0	0	0	0	0.198003	0	0.0551501	0.0478399	0	0	0	0.0442541
Zm00001d028983	0	0	0	0	0	0	0	0	0	0	0	0	0	0	0	0	0	0	0	0	0	0	0	0	0	0	0	0	0	0
Zm00001d028984	23.8526	17.623	22.0465	13.1507	35.129	20.2655	24.3369	16.1813	16.5327	24.7196	19.0398	24.1672	21.4336	11.7709	26.3142	18.6794	15.458	26.6959	24.7396	20.8408	18.1553	16.6443	23.5128	20.4781	19.9643	16.0742	23.6133	22.8016	19.364	28.1013
Zm00001d028986	0.0935397	0.118673	0.235038	0.0538964	0.154526	0.17725	0	0	0	0.158121	0.260819	0.109602	0	0.0643219	0	0	0	0	0.0715019	0.135771	0	0	0.198003	0.044039	0	0.0478399	0	0	0.106396	0.132762
Zm00001d028987	5.61238	10.0279	14.5253	4.74288	5.30541	5.31749	7.56588	5.11285	6.11841	10.6995	4.69474	3.23325	4.387	4.1166	4.03946	3.11323	4.87102	5.99159	4.36161	5.43084	7.76175	3.22484	5.24707	3.391	5.12896	4.25776	9.65171	6.35454	5.21339	5.04496
Zm00001d028988	0.0935397	0.415357	1.08117	0.269482	0	0.17725	0	0	0.130179	0.158121	0	0.0548008	0	0.128644	0.403946	0.11748	0	0.19972	0.143004	0.339427	0.446077	0	0.198003	0.484429	0.275751	0.19136	0.364216	0	0.0531978	0.132762
Zm00001d028989	26.8459	29.787	25.9482	38.9671	24.2606	36.1589	27.4894	30.5086	29.4204	32.9419	29.6029	24.8796	23.7525	26.7579	23.4289	24.5534	26.045	28.3602	32.7478	25.3213	28.772	26.6829	29.3539	30.2988	20.6261	24.2549	25.6772	23.0686	24.9498	24.2955
Zm00001d028992	259.199	131.075	167.065	148.592	70.9276	112.376	209.323	78.2098	138.12	188.797	109.413	89.3254	202.115	133.532	124.935	251.584	88.5233	156.514	176.109	97.0762	144.618	181.059	80.8346	155.061	175.708	108.788	120.798	98.8958	67.5081	75.763
Zm00001d028994	13.7503	12.52	16.3586	14.552	18.6977	15.7161	14.6274	17.9793	18.4854	16.7609	18.5181	28.6608	17.4853	17.8172	18.5815	14.8025	17.1977	13.9138	16.6599	16.4283	18.2446	15.0839	18.8102	19.0689	17.9789	18.8968	19.4248	21.1996	25.7478	30.6681
Zm00001d028995	18.2402	17.2076	25.8542	9.80915	5.2539	11.2849	32.4072	20.5638	24.3435	34.8921	17.6053	14.577	26.134	18.9749	18.5815	33.4231	14.4639	24.3658	8.86623	15.2742	13.0701	35.8373	22.8693	20.6103	23.6594	18.9446	14.9328	31.7727	20.694	23.3662
Zm00001d028996	0	0	0	0	0	0	0	0	0	0	0.13041	0	0.250686	0	0.115413	0	0	0.133147	0	0	0	0	0.0990013	0.044039	0	0.0956799	0	0.106799	0.0531978	0
Zm00001d028998	26.3782	24.2687	41.2726	23.1216	27.8663	62.6873	3.78294	1.34844	1.69233	4.37469	3.12983	2.19203	10.9675	13.5719	8.71369	10.8669	14.2651	11.85	10.7968	24.6424	16.1926	9.9866	16.0877	12.419	11.9676	13.0125	17.8466	3.15057	2.60669	2.92077
Zm00001d028999	10.2894	12.4014	18.756	12.7735	7.0567	11.9348	47.7911	14.3272	32.4145	48.7014	3.52106	24.0028	12.4716	4.56685	18.4661	19.7367	9.74203	23.6335	11.7263	12.0157	16.6387	35.9413	7.96961	19.1129	10.3131	5.54943	10.6229	63.759	18.9916	35.1377
Zm00001d029000	0	0	0	0	0	0	0	0	0	0	0	0	0	0	0	0	0	0	0	0	0	0	0	0	0	0	0	0	0	0
Zm00001d029002	0	0	0	0	0	0	0	0	0.130179	0	0.260819	0.383606	0	0	0.0577065	0.0587401	0.0497042	0	0	0	0	0	0.0495007	0	0	0	0.0607026	0.106799	0.106396	0.354033
Zm00001d029003	0	0	0	0	0	0	0	0	0	0	0	0	0	0	0	0	0	0	0	0	0	0	0	0	0	0	0	0	0	0
Zm00001d029004	17.2113	14.7155	16.1706	20.319	22.8184	21.7426	33.9203	24.89	23.0417	44.6429	40.5573	34.8533	27.7634	22.5127	27.3529	31.2497	23.2119	26.363	25.8122	16.6319	17.7985	35.8893	26.2354	25.2784	33.421	21.1453	24.0989	38.6612	29.578	40.3154
Zm00001d029008	2.80619	4.39091	2.58542	4.09613	4.99635	2.77691	3.27855	5.50615	4.16573	4.84905	4.69474	4.05526	5.2644	5.53168	6.40543	3.75937	4.22486	3.52838	3.50359	3.46216	4.37156	3.74498	4.10855	4.49198	3.91566	6.50623	5.46323	3.41757	4.62821	6.94789
Zm00001d029009	8.41857	5.45897	6.67507	7.38381	5.20239	7.85806	6.3049	5.84326	7.68056	6.37756	5.4772	5.15128	6.70585	5.98193	5.36671	9.16346	6.01421	5.45901	6.50667	6.17758	6.11126	7.07384	5.98958	5.46084	7.83132	6.55407	5.58464	7.52933	4.20263	5.08922
Zm00001d029010	2.61911	2.84816	2.53841	2.80261	2.47242	2.42241	4.16123	3.87678	4.81662	4.00574	2.86901	3.89086	4.76303	3.34474	3.40469	3.05449	2.3858	4.06097	3.28909	3.46216	3.25637	4.05706	3.26704	3.83139	4.96351	4.54479	5.03831	5.92734	5.21339	4.38115
Zm00001d029011	0.187079	0.474693	0.18803	0.269482	0.309053	1.29983	3.53074	2.69689	4.81662	2.58265	2.21696	3.94566	2.1935	0.900506	0.519359	1.70346	1.1929	0.998598	0.143004	0.407313	0.178431	1.50839	2.17803	1.67348	2.37146	1.29168	1.27475	4.00496	3.61745	2.6995
Zm00001d029012	19.5498	10.9773	18.803	71.0894	27.3512	37.9314	84.6117	73.715	117.421	47.5418	72.7685	96.4494	78.4647	32.0323	64.6313	65.9064	26.9397	69.5025	35.9654	22.1985	46.5259	88.8911	50.9362	82.9254	58.2937	35.9756	46.1947	129.707	84.0526	81.87
Zm00001d029014	5.70592	6.34903	8.03829	6.25198	7.15972	5.14024	13.7447	9.66385	10.8049	10.6468	12.9105	10.3574	7.33256	6.23922	9.6947	6.81385	7.75386	6.19131	6.86418	4.88775	7.98478	9.15438	8.21711	7.26644	7.50042	8.37199	8.74117	9.9323	7.71369	9.47037
Zm00001d029015	0	0.0593367	0	0	0	0	0	0	0	0	0	0	0	0	0	0	0	0	0	0	0.133823	0	0	0	0	0	0	0	0	0
Zm00001d029017	0	0	0	0	0	0	0	0	0	0	0	0	0	0	0	0	0	0	0	0	0	0	0	0	0	0	0	0	0	0
Zm00001d029018	0	0	0	0	0.309053	0	0	0.280926	0.520716	0.105414	0	0.0548008	0.0626715	0.192966	0.115413	0	0.0994085	0	0.143004	0	0	0.260068	0.198003	0	0.0551501	0	0	0	0.106396	0
Zm00001d029020	79.2281	84.6141	76.7163	80.4134	98.1757	65.346	86.251	90.3458	68.9948	91.6577	78.5065	79.8996	96.2634	88.8928	82.3472	100.269	80.3221	74.7617	97.028	74.7419	75.2532	95.3928	86.6757	78.9619	85.1518	75.013	72.5396	95.7453	82.6694	89.3932
Zm00001d029023	3.46097	2.84816	3.05549	3.82665	3.39958	3.54499	3.40464	2.75307	1.04143	3.7422	2.47778	3.39765	3.38426	2.89448	4.09716	2.58457	3.13137	1.86405	4.43311	2.64753	3.30097	3.0688	2.27703	2.90658	3.08841	3.25312	5.40253	2.02918	2.87268	3.98287
Zm00001d029024	0	0	0	0	0	0	0	0	0	0	0	0	0	0	0	0	0	0	0	0	0	0	0	0	0	0	0	0	0	0
Zm00001d029025	0.654778	0.474693	4.79477	2.26365	1.23621	6.97182	0.126098	0.786593	0.260358	0.632485	0.391228	0.274004	0.501372	0.771862	0.577065	0.587401	0.596451	0.266293	0.286007	0.678855	0.490685	0.468122	0.594008	0.396351	0.661802	0.38272	1.88178	0.747593	0.159593	0.752319
Zm00001d029027	51.3533	41.1797	53.9647	62.951	82.3625	86.616	83.9812	233.168	230.937	170.402	154.666	170.869	70.38	197.404	161.636	96.8625	156.618	124.558	47.4057	80.037	85.4238	67.9817	148.205	218.213	129.768	248.72	180.105	50.0887	194.012	140.905
Zm00001d029028	33.0195	26.1675	34.9266	40.2067	13.2378	16.7796	26.1023	26.8565	31.5033	36.6842	19.5614	25.8112	52.644	47.4052	27.1221	56.8017	39.6143	38.213	23.4526	28.6477	15.9696	66.4733	44.0556	32.3687	40.9766	28.7518	29.0158	61.5162	32.2379	30.8451
Zm00001d029030	3.46097	3.73821	4.3247	3.50327	4.1207	3.48591	2.01757	4.60719	1.95268	6.11402	3.91228	3.39765	3.00823	3.02313	3.05845	3.05449	3.67811	1.7309	2.57407	3.32639	2.94411	2.75672	3.11854	2.8185	2.53691	3.3488	2.54951	2.77677	2.76629	2.56674
Zm00001d029031	14.9664	7.35775	4.41871	7.70719	3.60561	1.35891	24.3369	24.6653	15.4913	29.4633	44.8609	32.7161	49.0717	18.0101	27.5837	44.7012	18.6391	32.0217	14.2289	4.81987	9.90292	33.6007	15.3452	19.245	72.1364	19.5187	30.5941	37.0592	35.0574	47.3518
Zm00001d029033	52.8499	73.3401	63.0371	51.2555	54.9599	54.0611	1.00878	4.43863	5.20716	8.53855	11.2152	14.029	32.4011	26.1147	28.2762	23.4373	33.4012	20.5046	63.9942	54.7836	62.4954	31.9363	28.1164	24.3976	29.4502	33.0574	38.6069	5.50015	7.92648	7.56745
Zm00001d029034	80.3506	71.2634	72.1566	86.6115	77.6237	72.9677	77.4241	87.1432	64.6989	98.8258	89.8521	102.039	117.133	81.946	101.794	95.2177	84.696	82.4177	96.456	78.815	95.0591	110.633	85.6361	99.4401	106.991	87.5471	101.737	133.445	107.247	110.724
Zm00001d029035	1.02894	2.61081	2.39739	3.23379	1.28772	1.89066	0	0.280926	0.130179	1.26497	0.652047	0.65761	1.37877	1.60805	1.21184	1.40976	1.24261	0.932025	1.85905	3.39427	0.98137	1.97651	1.83152	1.49733	2.15085	2.00928	1.45686	0.800992	0.531978	0.531049
Zm00001d029036	77.7315	48.3594	62.05	79.7128	49.3969	50.6343	73.6412	94.1102	85.5276	97.6136	58.9451	65.9802	80.9715	70.4324	76.1726	83.5872	67.5481	84.082	81.7266	38.4911	60.4435	78.2804	60.5888	76.3636	101.917	57.0252	77.0316	81.2206	64.795	78.2412
Zm00001d029038	0.187079	0	0	0.161689	0	0.472666	0	0.337111	1.30179	0.0527071	0.260819	0.0548008	0.125343	0.450253	0	0.293701	0.34793	0	0	0.135771	0	0.0520135	0.346505	0.264234	0.0551501	0.0956799	0.0607026	0.106799	0.106396	0.22127
Zm00001d029039	96.9071	79.5705	97.1646	97.4986	114.916	117.28	78.6851	121.192	143.848	112.74	106.936	113.438	94.7592	138.292	126.435	102.56	121.229	102.789	93.8819	94.7681	119.593	97.3173	115.832	150.745	91.825	121.753	113.575	86.7742	129.43	124.221
Zm00001d029040	4.30283	5.51831	5.78193	5.17406	10.5078	10.5759	3.90904	6.068	7.29002	1.68663	3.26024	4.87727	2.82022	6.36786	3.57781	2.40835	6.56096	2.79608	3.21758	5.43084	3.79166	4.2131	5.94008	4.88833	2.86781	7.70223	4.7348	2.66997	4.841	4.07137
Zm00001d029041	22.356	28.3036	23.1747	19.5105	36.0562	27.8873	18.5364	22.4741	11.4557	10.8577	10.9544	14.6866	21.935	24.8926	23.0826	24.6709	31.0652	21.6363	25.2402	27.7651	22.8838	20.0252	25.0473	21.1828	18.9716	22.5326	20.9424	17.0878	17.6617	22.0385
Zm00001d029042	0	0	0	0	0	0	0	0	0	0	0	0	0	0	0	0	0	0	0	0	0	0	0	0	0	0	0	0	0	0
Zm00001d029044	77.3573	66.8724	65.9046	77.9881	100.391	78.3443	92.8081	101.021	64.3084	112.74	90.8954	101.601	104.849	95.518	97.2355	89.8724	81.9623	82.2845	92.3804	78.6792	90.7767	91.8039	92.8137	93.4508	97.5054	88.7909	84.0124	104.61	101.821	111.343
Zm00001d029045	0.0935397	0	0	0.0538964	0.0515088	0	0	0	0	0	0	0	0	0	0	0	0	0	0.0715019	0	0.0446077	0.0520135	0	0.044039	0.0551501	0.0478399	0	0	0	0
Zm00001d029046	7.01548	9.79055	14.9014	10.9949	21.4277	23.1606	10.9705	21.5189	17.444	25.563	18.3877	35.2369	6.26715	15.6302	20.255	6.75511	19.4841	13.7141	7.29319	16.3604	19.2705	10.8708	18.4638	22.5039	12.6294	18.4184	22.46	26.5929	30.1632	39.2534
Zm00001d029047	34.0485	40.349	38.5932	42.5243	33.3262	30.1915	16.2666	24.3282	17.3138	17.0244	17.4749	17.7555	32.1504	46.8263	30.1228	31.9546	41.851	34.8844	26.7417	37.2012	40.5484	28.3994	35.393	28.8015	30.112	42.147	27.8018	21.52	28.3012	16.5068
Zm00001d029048	24.5074	33.7626	27.6874	30.2359	45.8943	34.7409	27.9937	36.1833	33.5862	32.6257	33.5152	45.3203	32.0251	42.9027	35.8935	28.019	40.2604	31.0231	28.1717	34.0785	35.3293	27.047	42.2241	36.9487	35.4615	50.2798	36.4216	33.1611	50.0592	49.5645
Zm00001d029049	504.273	169.466	194.752	374.418	156.175	237.455	213.484	194.12	390.407	295.054	193.006	221.834	496.483	433.143	267.239	439.376	247.179	269.355	234.598	211.327	251.365	327.321	295.717	469.544	727.816	568.721	351.893	280.935	169.01	144.445
Zm00001d029050	120.198	37.2634	68.161	70.6582	42.3402	74.8584	86.8815	39.3296	63.6575	43.7996	37.4275	35.8397	130.419	57.8254	108.892	106.378	48.064	93.3357	155.302	39.0341	96.7988	121.139	40.4915	86.8009	86.1445	54.394	62.4023	53.9335	34.0998	57.309
Zm00001d029051	1.68372	1.36474	4.27769	1.07793	0.721123	1.53616	0.504392	0.505667	1.69233	0.263536	0	0.274004	0.940072	0.900506	1.15413	1.58598	0.497042	0.466013	2.00205	1.69714	2.40882	1.40437	0.643509	1.32117	0.716952	0.621919	0.789134	0.373796	0.372385	0.309779
Zm00001d029052	1.96433	0.89005	3.14951	1.88637	2.00884	3.60407	0.504392	0	0.911252	0	0	0	0.4387	0.128644	0.230826	0.11748	0.198817	0.19972	1.00103	1.49348	0.624508	0.780203	0.643509	0.572507	0.0551501	0.43056	0.607026	0.0533995	0.106396	0.0442541
Zm00001d029053	13.002	9.73122	10.7177	14.3364	11.8985	12.053	11.601	7.47263	6.24859	18.711	17.9965	11.3438	16.4826	10.4845	9.23305	11.8655	8.79765	8.72109	18.662	10.7259	10.7059	13.1594	9.35562	10.2611	17.5377	10.764	14.3258	11.0537	8.29886	8.93932
Zm00001d029055	49.2954	44.9179	44.7982	53.1419	74.2242	63.8098	55.357	62.1408	44.1307	79.535	71.7252	86.7497	57.2817	75.3852	68.7285	57.859	61.6333	55.9881	68.7133	67.3424	68.2498	64.8609	80.0426	80.195	63.202	75.2522	70.5971	75.6671	78.254	92.137
Zm00001d029056	31.2423	58.684	59.8406	39.6678	57.4838	46.6166	78.6851	119.169	78.8884	66.4637	70.5515	87.7909	51.7039	71.6546	69.8249	52.7486	88.4239	75.3609	32.3188	50.4389	54.9121	53.834	75.1915	78.3454	52.2272	68.2198	71.3255	105.197	117.088	121.035
Zm00001d029057	0	0	0	0	0	0	0	0	0	0	0	0	0	0	0	0	0	0	0	0	0	0	0	0	0	0	0	0	0	0
Zm00001d029059	0.467699	0.35602	0.0940151	0	0.360561	0.0590832	0	0.168556	0.520716	0.158121	1.17369	0.986415	0.250686	0.128644	0	0.17622	0.248521	0	0	0.135771	0.267646	0.104027	0.346505	0.088078	0.551501	1.14816	0.667728	0.213598	0.0531978	0.132762
Zm00001d029060	6.54778	5.75566	5.31186	4.04223	5.61446	5.67199	0	0	0	0.0527071	0.912866	0.0548008	2.88289	1.92966	4.15487	3.46567	2.23669	1.79748	10.5108	4.00524	7.00341	3.38088	1.68302	3.52312	3.36416	1.77008	3.15653	0	0.0531978	0
Zm00001d029061	25.4428	19.7591	20.3543	19.4566	9.58063	14.0027	13.2403	17.305	20.8286	29.8322	23.8649	24.222	22.6871	27.9157	21.1206	23.8485	17.8935	24.7652	10.8683	19.0079	16.9063	26.839	24.2058	34.0421	33.6967	38.9896	34.1148	23.7628	25.003	18.631
Zm00001d029062	0.0935397	0.296683	0.893144	0.269482	0.927158	2.83599	0.126098	0.280926	0.130179	0.527071	0.912866	0.328805	0.188014	0.192966	0.115413	0.646141	0.149113	0.266293	0	0.339427	0.267646	0.312081	0.148502	0.484429	0.0551501	0.0478399	0.24281	0.266997	0.106396	0.0885081
Zm00001d029063	0	0	0	0	0	0	0	0	0	0	0	0	0	0	0	0	0	0	0	0	0	0	0	0	0	0	0	0	0	0
Zm00001d029064	5.05114	6.05234	3.99564	4.5812	4.58428	4.78574	3.15245	3.70822	5.72787	5.218	4.69474	5.04168	3.63494	6.11058	4.73194	4.22929	7.0083	4.46041	5.07663	5.70238	4.0593	4.88927	5.44507	5.54892	4.85321	5.54943	3.76356	3.95156	5.21339	5.04496
Zm00001d029065	61.3621	33.2285	51.9434	59.9867	38.2195	42.7762	41.3601	24.1596	32.6749	7.64253	5.21638	4.00046	52.832	32.6112	35.8358	48.1082	30.5184	34.9509	49.4793	29.8696	40.4146	47.1763	23.5623	34.3504	31.9319	21.0974	20.5175	19.2772	9.20323	16.6838
Zm00001d029066	55.0949	26.1675	29.9438	48.8302	36.8288	30.2506	39.2165	35.7338	24.0831	38.687	23.6041	43.0735	65.5543	35.0554	42.0681	49.5179	53.3824	37.6805	75.792	28.6477	38.9425	60.1797	36.0365	40.1195	58.404	27.8428	35.3896	55.2685	28.78	41.0235
Zm00001d029067	0.561238	1.00872	0.705113	0.700653	0.927158	0.295416	0	0.168556	0.260358	0.0527071	0.391228	0.164403	0.4387	1.28644	0.346239	0.17622	0.745564	0.332866	0.500513	0.814626	0.267646	0.520135	0.940512	0.44039	0.330901	0.574079	0.303513	0.747593	0.372385	0.0885081
Zm00001d029068	0	0	0	0	0	0	0	0	0	0	0	0	0	0	0	0	0	0	0	0	0	0	0	0	0	0	0	0	0	0
Zm00001d029071	0	0	0	0	0	0	0	0	0	0	0	0.0548008	0	0	0	0	0	0	0	0	0	0	0	0	0	0	0	0	0	0
Zm00001d029072	31.9906	30.0244	25.2431	42.3087	25.2393	24.5195	19.5452	21.0694	25.3849	24.9832	22.4304	17.2075	40.5484	28.5589	30.0074	34.128	19.7326	36.6153	27.0277	27.5615	30.021	33.1326	22.3248	27.2161	31.8768	23.011	26.7698	23.7094	14.8954	20.3126
Zm00001d029074	94.5687	29.075	41.5077	79.4972	55.578	72.5542	87.2598	82.6484	114.818	110.632	73.5509	99.7923	105.413	104.845	91.4072	104.205	81.9623	64.9089	89.3058	36.6581	64.3243	81.6612	67.6179	115.911	128.941	116.682	92.6929	71.9825	88.3616	96.6509
Zm00001d029075	67.8163	29.3123	28.9567	27.5411	22.5093	18.3749	56.9963	34.5539	29.4204	125.496	72.6381	127.248	82.5383	28.2373	65.4969	61.7946	37.7752	34.0855	67.9983	21.5876	35.3739	72.1428	26.1364	37.257	116.863	58.3647	66.7729	84.1042	55.5386	86.9592
Zm00001d029076	0	0	0	0	0	0	0	0	0	0	0	0	0	0	0	0	0	0	0	0	0	0	0	0	0	0	0	0	0	0
Zm00001d029077	16.8372	10.6806	13.0211	16.9235	15.6587	15.2435	16.6449	12.8102	19.657	36.4733	26.2123	36.2234	19.5535	11.4493	14.7729	19.443	12.5752	12.7821	17.232	8.75722	14.2299	19.089	10.7416	16.955	31.1598	22.7718	23.1884	26.1123	21.5983	29.606
Zm00001d029078	71.745	126.921	60.4987	65.2147	68.0431	40.5902	35.0552	115.124	87.0897	41.1116	97.9375	93.8738	83.7291	155.981	112.989	98.5659	114.419	166.1	51.4098	134.345	83.7733	70.8945	111.079	102.963	82.284	119.456	75.3926	100.818	129.218	90.6323
Zm00001d029079	0	0	0	0	0	0	0	0	0	0	0	0	0	0	0	0	0	0	0	0	0	0.0520135	0	0	0	0	0	0	0	0
Zm00001d029080	0.280619	0.0593367	0.0470076	3.82665	3.39958	3.24958	3.15245	2.02267	3.51483	1.79204	3.12983	2.02763	0.752057	0.514575	1.38496	0.998582	0.745564	0.865452	2.57407	1.56136	2.05196	3.17283	2.72254	2.46618	0.661802	0.908959	0.789134	0.800992	1.43634	1.85867
Zm00001d029081	0	0	0	0	0.0515088	0	0.252196	0	0	0	0	0.109602	0	0	0	0	0	0	0	0	0	0	0	0.044039	0	0	0	0	0	0
Zm00001d029082	0	0	0	0	0	0	0	0	0	0	0	0	0	0	0	0	0	0	0	0	0	0	0	0	0	0	0	0	0	0
Zm00001d029083	0	0	0	0	0	0	0	0	0	0	0	0	0	0	0	0	0	0	0	0	0	0	0	0	0	0	0	0	0.212791	0
Zm00001d029084	27.5942	22.904	29.0037	40.2067	31.2143	38.2268	24.3369	15.3386	16.9233	39.7939	29.3421	29.8117	26.134	23.8634	21.6977	26.2568	24.8024	22.1689	30.9603	26.1359	30.021	25.6947	22.2753	24.9261	38.219	32.4833	34.7219	31.9863	24.0454	31.7744
Zm00001d029085	0	0	0	0	0	0	0	0	0	0	0	0	0	0	0	0	0	0	0	0	0	0	0	0	0	0.14352	0	0	0	0
Zm00001d029086	0	0	0	0	0	0	0	0	0	0	0	0	0	0	0	0	0	0	0	0	0	0	0	0	0	0	0	0	0	0
Zm00001d029087	13.4697	7.1204	26.5123	30.9904	18.9037	44.1942	3.78294	1.74174	1.04143	29.8849	15.5187	15.399	8.27263	4.95278	4.4434	8.0474	4.37397	4.39383	18.1615	10.0471	14.3191	7.54196	5.74208	5.54892	21.8946	9.18527	18.7571	9.02451	5.85176	7.34617
Zm00001d029088	0.0935397	0.0593367	0.0940151	0	0	0	0	0	0.130179	0.0527071	0	0	0	0.0643219	0.115413	0	0	0	0	0	0	0	0	0	0	0	0.0607026	0.0533995	0	0
Zm00001d029089	0	0.17801	0.0470076	0	0	0.17725	0.252196	0	0	0	0	0	0	0.0643219	0	0	0.0497042	0	0	0.0678854	0	0	0.0495007	0	0	0.38272	0	0	0.0531978	0.0885081
Zm00001d029090	0	0	0	0	0	0	0	0	0	0	0	0	0	0	0	0	0	0	0	0	0	0	0	0	0	0	0	0	0	0
Zm00001d029091	11.6925	8.72249	23.2687	31.9606	19.4703	34.5046	5.54831	3.034	2.99411	27.0915	18.2573	18.4131	8.3353	4.75982	4.03946	7.81244	3.37989	4.7267	19.52	8.62145	13.8284	8.73827	5.59357	6.64989	18.5304	8.99391	16.4504	10.4663	8.61805	9.91291
Zm00001d029092	0	0	0	0	0	0	0	0	0	0	0	0	0	0	0	0	0	0	0	0	0	0	0	0	0	0	0	0	0	0
Zm00001d029093	16.9307	20.7678	19.9312	16.115	16.7919	16.9569	12.9881	32.6998	22.6511	11.332	17.8661	22.9615	19.0521	27.4011	24.6407	18.2682	30.3196	25.2313	10.7253	20.8408	16.1926	22.8339	34.5515	25.4105	14.0633	24.0157	18.7571	25.525	36.0681	29.783
Zm00001d029094	0	0	0	0	0	0	0	0	0	0	0	0	0	0	0	0	0	0	0	0	0	0	0	0	0	0	0	0	0	0
Zm00001d029095	68.284	50.3175	46.1144	75.1316	88.5951	70.1317	50.8175	64.4444	53.3734	76.0564	90.3738	69.1586	80.4701	80.531	80.2698	60.796	67.1504	52.9923	86.4458	68.2249	77.8851	70.5304	71.677	80.7675	80.8501	79.4143	74.2393	55.9626	67.5613	60.4953
Zm00001d029096	0.0935397	0	0.0470076	0.161689	0	0.295416	2.01757	1.01133	0.781073	0	0	0	0.250686	0.514575	0.807892	0.293701	0.646155	0.19972	0.0715019	0.135771	0.0892155	0.780203	0.445506	0.660585	0.0551501	0	0.0607026	0.480595	0.265989	0.796573
Zm00001d029098	1.87079	1.06806	2.44439	1.94027	3.45109	4.96299	1.26098	0.786593	0.781073	0.527071	0.521638	0.328805	0.940072	1.28644	0.461652	0.704882	1.09349	0.532586	1.07253	0.678855	0.669116	0.572149	1.53452	1.05694	1.48905	1.38736	0.971241	0.747593	0.425583	0.354033
Zm00001d029099	99.9004	59.4554	23.9269	45.9197	18.8522	12.6438	14.8796	10.2257	7.55038	86.9667	43.1655	115.959	60.2899	56.2173	39.4713	66.1414	52.4877	22.3686	56.987	52.0681	29.1288	85.3542	50.0452	34.3504	128.389	176.864	38.7283	88.3761	80.5947	40.758
Zm00001d029100	14.8728	18.157	18.474	14.552	16.0192	15.8343	12.9881	16.7432	19.657	16.6554	12.9105	13.0426	14.1638	14.4724	14.2535	14.685	13.8675	15.7113	14.5149	16.1567	19.7612	14.4598	15.6917	15.9421	11.4161	12.9168	15.2971	11.4809	12.6079	12.9664
Zm00001d029101	5.893	11.1553	9.63655	14.6598	4.01769	8.4489	0.504392	1.1237	1.82251	7.95877	2.34737	4.21966	9.77675	14.7297	16.6772	7.92992	5.31836	5.65872	10.6538	18.2612	6.20047	16.1762	14.0582	10.9657	6.61801	14.9739	7.28431	5.82054	5.85176	11.4176
Zm00001d029102	290.815	111.79	163.868	119.381	50.8907	56.0109	79.1895	36.8575	65.8705	181.365	71.7252	136.18	210.325	77.0576	143.054	214.108	84.0996	179.748	183.831	97.4835	146.492	250.341	92.3187	171.224	296.873	114.098	149.328	148.504	61.0711	132.718
Zm00001d029103	0.374159	0.0593367	0.0940151	0.916239	1.13319	0.708998	0.378294	0.786593	0.130179	0.105414	0.13041	0.109602	0.250686	0.450253	0.115413	0.293701	0.198817	0.133147	0.357509	0.475198	0.535293	0.988257	0.841511	0.396351	0.275751	0.43056	0.424918	0.0533995	0.265989	0.619557
Zm00001d029104	15.9953	14.9528	15.4655	16.6001	31.9354	23.1606	12.9881	26.8565	15.3611	25.8265	23.9953	44.6627	18.8641	23.7348	27.93	19.6192	22.7148	16.7765	26.8847	18.6006	24.8465	17.9447	25.3938	27.7886	29.1744	30.0913	29.5015	31.2921	33.7274	42.4839
Zm00001d029105	149.383	109.535	118.318	172.684	140.258	135.419	112.479	167.657	160.25	136.353	141.625	136.345	148.907	183.639	144.44	135.748	137.035	121.03	132.851	129.458	130.21	140.853	140.433	171.268	159.218	191.838	155.763	105.357	162.466	105.59
Zm00001d029106	32.2712	38.0348	36.995	35.1944	46.5124	33.6183	34.4247	43.094	43.0892	52.8652	40.0357	43.4023	31.085	43.6102	35.4318	30.3099	40.4593	36.4821	28.5292	40.9349	38.7641	27.7752	46.4316	40.8682	31.215	51.715	35.8752	37.5932	51.0167	44.077
Zm00001d029107	2.89973	2.07678	2.44439	4.04223	1.33923	3.30866	0.63049	0.618037	0.260358	0.896021	0.652047	0.931614	1.62946	1.28644	1.21184	2.11464	1.29231	1.19832	1.28703	2.24022	0.892155	2.65269	1.73252	2.90658	0.937552	1.53088	2.06389	1.60198	1.01076	1.50464
Zm00001d029108	0	0	0	0	0	0	0	0	0	0	0	0	0	0	0	0	0	0	0	0	0	0	0	0	0	0	0	0	0	0
Zm00001d029109	0	0	0	0	0	0	0	0	0	0	0	0	0	0	0	0	0	0	0	0	0	0	0	0	0	0	0	0	0	0
Zm00001d029111	0	0	0	0	0	0	0	0	0	0	0	0	0	0	0	0	0	0	0	0	0	0	0	0	0	0	0	0	0	0
Zm00001d029112	0	0	0	0	0	0	0	0	0	0	0	0	0	0	0	0	0	0	0	0	0	0	0	0	0	0	0	0	0	0
Zm00001d029114	0	0	0	0	0	0	0	0	0	0	0	0	0	0	0	0	0	0	0	0.0678854	0	0	0	0	0	0	0	0	0	0
Zm00001d029115	0	0	0	0	0	0	0	0	0	0	0	0	0	0	0	0	0	0	0	0	0	0	0	0	0	0	0	0	0	0
Zm00001d029117	0	0	0	0	0	0	0	0	0	0	0	0	0	0	0	0	0	0	0	0	0	0	0	0	0	0	0	0	0	0
Zm00001d029118	24.2268	24.2687	24.632	24.2534	20.449	19.3793	25.724	28.9354	17.3138	24.9305	22.3	32.7161	18.7388	18.0744	23.3712	18.5031	30.2699	14.5795	29.9593	21.4518	26.4078	23.2501	25.6413	27.2601	23.9903	25.5944	26.2842	32.0397	36.1213	31.2434
Zm00001d029119	0	0	0	0	0	0	0	0	0	0	0	0	0	0	0	0	0	0	0	0	0	0	0	0	0	0	0	0	0	0
Zm00001d029120	321.496	307.661	281.152	318.42	366.639	293.112	280.82	329.582	220.132	308.758	299.942	398.457	384.427	334.86	382.19	351.795	382.971	330.203	441.596	358.435	390.764	371.949	388.234	390.142	383.955	396.115	383.883	430.453	437.02	485.865
Zm00001d029121	68.4711	47.232	56.9732	71.1433	72.1123	71.1362	74.9022	92.0313	103.883	136.143	87.3743	118.315	67.3091	65.351	106.122	66.67	75.2522	71.8991	80.5111	60.5538	86.8513	79.9968	71.776	107.015	74.6181	82.4761	88.9293	94.0899	101.555	122.23
Zm00001d029122	0	0	0	0	0	0	0	0	0	0	0	0	0	0	0	0	0	0	0	0	0	0	0	0	0	0.0956799	0	0	0	0
Zm00001d029123	3.74159	10.1466	8.60238	6.19809	8.91102	8.56706	1.89147	2.13504	2.73376	4.58552	9.6503	13.7002	2.44419	3.60202	3.46239	3.28945	3.13137	4.19411	5.57714	7.60317	7.89557	3.43289	5.94008	5.63699	6.61801	8.89823	8.19485	3.20397	7.2881	8.187
Zm00001d029124	14.7793	20.3525	21.4354	20.6423	33.5837	28.6553	8.07027	12.8664	24.2133	22.7168	23.9953	23.1259	9.52606	19.7468	15.9847	9.2222	14.0166	15.7779	11.2973	19.0079	20.4749	10.0906	15.0977	17.1312	12.9603	22.1977	13.4153	11.6411	13.2463	20.6667
Zm00001d029125	0	0	0	0.0538964	0	0	0	0	0	0	0	0	0	0	0	0	0.0497042	0	0	0	0	0	0	0	0.1103	0.28704	0	0	0.0531978	0.0885081
Zm00001d029126	1175.79	1390.85	1259.19	1108.81	1072.26	1007.96	484.721	883.006	657.404	633.698	639.398	1333.69	951.541	1068.06	979.107	1104.73	1200.95	1154.31	964.489	1488.05	1326.95	987.425	1248.65	1365.65	1194.77	1400.28	1347.54	1463.63	1299.89	1356.7
Zm00001d029127	0	0	0	0	0	0	0	0	0	0	0	0	0	0	0	0	0	0	0	0	0	0	0	0	0	0	0	0	0	0
Zm00001d029129	36.3869	27.5916	29.7558	35.6255	33.4292	30.0143	15.6362	21.4627	12.1066	16.7082	20.9959	16.9883	30.521	23.7348	23.3134	24.9645	22.4663	20.1051	37.2525	26.5432	28.9504	27.7232	24.9978	26.6876	27.906	21.9107	20.8817	15.2722	16.9701	19.4275
Zm00001d029130	18.895	18.8097	15.3715	17.4624	20.8611	18.0204	15.51	18.204	14.4499	20.1341	14.6059	19.2351	20.9949	21.0332	19.1586	19.6779	16.2036	21.7694	19.0195	18.8043	18.7353	21.3776	22.5723	21.0066	16.0487	18.5141	18.1501	21.1462	20.428	21.0207
Zm00001d029132	0	0	0	0	0	0	0	0	0	0	0	0	0	0	0	0	0	0	0	0	0	0	0	0	0	0	0	0	0	0
Zm00001d029133	24.4139	42.3071	41.9778	26.4092	36.4682	26.5874	37.9555	60.5676	31.3731	38.3181	46.2954	35.8397	22.9378	43.6745	44.3763	20.3828	45.6285	31.5557	21.9511	38.1516	43.0911	28.8155	43.6596	39.1947	27.1339	40.4726	37.5142	32.5737	51.9743	47.5731
Zm00001d029134	1.30956	1.1274	1.69227	2.64092	3.19354	2.71783	6.3049	3.53967	3.64501	4.32198	5.21638	4.49367	2.82022	2.76584	2.48138	3.93559	3.13137	2.59636	3.00308	1.76502	2.00735	3.22484	2.47503	2.46618	3.75021	3.06176	3.15653	4.53895	3.93664	5.13347
Zm00001d029135	0	0	0	0.0538964	0	0	0	0	0	0	0	0	0	0	0	0	0	0	0	0	0	0	0	0	0	0	0	0	0	0
Zm00001d029136	0	0	0	0	0.0515088	0	0	0	0	0	0	0.0548008	0	0.0643219	0	0	0	0	0	0	0	0	0	0	0	0	0	0	0	0.0442541
Zm00001d029137	26.7524	17.5043	22.1406	21.3969	23.0244	31.9049	0	0	0	0.105414	0.13041	0.0548008	12.597	10.2272	20.255	10.7494	18.3906	8.85424	40.5416	19.0079	37.4705	16.5923	16.2857	17.2633	14.2287	13.5387	18.0894	0	0	0
Zm00001d029138	4.02221	6.40836	5.02981	3.28768	7.88084	6.08557	1.13488	2.41596	1.69233	2.2137	1.82573	2.79484	1.50412	6.36786	5.71295	0.998582	5.06983	2.59636	3.57509	7.53529	8.34165	2.02853	4.70256	4.44794	2.04055	4.49695	3.39934	1.22819	1.59594	2.25696
Zm00001d029139	1.12248	4.92495	3.43155	1.88637	4.53277	4.60849	0.378294	1.57319	1.82251	0.948728	0.912866	2.02763	1.00274	2.9588	3.28927	0.939842	2.48521	1.79748	1.43004	3.66581	3.88087	1.1443	2.32653	2.24599	1.04785	2.48768	2.3674	1.17479	1.01076	1.99143
Zm00001d029140	15.8082	19.9965	18.9911	14.4981	17.513	18.3158	13.3664	14.4958	10.5445	13.2295	11.6064	10.0833	15.2292	13.8292	13.5033	14.3326	12.3764	13.9138	15.0154	11.269	15.3004	13.9396	11.7812	13.3879	14.3942	12.5819	12.444	14.4713	12.0227	13.4532
Zm00001d029141	12.6279	2.49214	4.23068	6.89874	5.04786	7.14907	6.1788	2.30359	3.64501	10.5941	10.0415	8.87773	5.13906	3.34474	3.46239	8.98724	4.77161	3.26209	7.6507	2.91907	3.34558	7.22988	3.36605	4.22774	12.6845	7.31951	7.83063	8.49052	5.85176	6.68236
Zm00001d029142	7.95088	8.42581	11.0468	11.2104	15.6072	11.9348	13.3664	18.3164	12.2368	13.2295	8.73743	10.8506	8.96202	14.987	13.7919	8.86976	16.1042	6.79047	7.07868	12.8303	11.5088	11.9631	18.1667	16.5587	7.94162	11.96	9.95522	11.6945	15.587	14.9136
Zm00001d029143	3.46097	2.84816	3.43155	1.94027	2.67846	2.30424	5.17002	3.034	3.90537	3.42596	1.82573	1.58922	4.63769	1.28644	2.88533	3.40693	2.88285	4.19411	2.78857	1.28982	2.14117	4.88927	2.42553	2.86254	3.03326	2.1528	2.12459	4.59236	3.98984	4.11563
Zm00001d029144	5.33176	11.986	19.7432	14.067	14.9891	13.4119	10.2139	20.3952	9.63324	19.3962	11.7369	22.5231	4.88837	12.6071	13.6187	5.63905	16.5515	10.7183	3.8611	13.034	14.4975	4.94129	14.6522	12.1107	7.94162	13.3474	13.4153	11.8013	14.1506	26.818
Zm00001d029145	0	0	0	0	0	0	0	0	0	0	0	0	0	0	0	0	0	0	0	0	0	0	0	0	0	0	0	0	0	0
Zm00001d029146	0	0	0	0	0	0	0	0	0	0	0	0	0	0	0	0	0	0	0	0	0	0	0	0	0	0	0	0	0	0
Zm00001d029147	0	0	0.0470076	0	0	0	0.126098	0.0561852	0	0	0	0.0548008	0	0	0.0577065	0	0	0.0665732	0.0715019	0	0	0	0	0	0	0	0.0607026	0	0	0
Zm00001d029148	0	0	0	0.0538964	0	0	0	0.0561852	0.390537	0	0	0	0	0.0643219	0	0.23496	0	0	0	0	0	0.0520135	0	0.044039	0	0	0	0.0533995	0.212791	0.0885081
Zm00001d029149	58.2752	79.9265	81.5581	62.7354	78.9115	68.8319	65.5709	50.7352	50.1189	113.953	78.3761	76.1184	76.9605	51.2645	55.5714	66.3176	61.2853	62.246	63.9227	74.8777	59.5959	71.1025	76.033	71.3432	88.4608	69.7506	72.5396	94.2501	60.7519	72.4882
Zm00001d029150	73.8964	26.2268	27.6405	79.9284	23.0759	33.6183	33.416	22.3055	36.0596	43.6415	19.5614	36.1686	80.6582	36.4062	42.5297	75.5398	24.6036	46.6013	56.7725	28.7156	34.3034	67.4095	33.1654	49.0154	82.7803	47.9356	42.6132	56.3364	25.1094	24.207
Zm00001d029151	152.937	226.132	194	108.817	147.006	157.811	146.904	123.888	79.5393	310.972	170.836	222.601	206.502	152.7	122.511	199.129	197.077	181.412	129.847	198.837	151.354	193.594	135.681	133.746	269.574	173.707	191.638	201.209	148.528	164.714
Zm00001d029152	0	0	0	0	0	0	0	0	0	0	0	0.109602	0	0	0	0	0	0	0	0	0	0	0	0	0	0	0	0	0	0
Zm00001d029153	0	0	0	0	0	0	0	0	0	0	0	0	0	0	0	0	0	0	0	0	0	0	0	0	0	0	0	0	0	0
Zm00001d029154	0.280619	0.17801	0.470076	0.0538964	0.154526	0.118166	6.0527	4.77574	2.34322	0.474364	0	0	3.9483	3.92363	3.40469	4.87543	2.78344	3.06237	0.214506	0.407313	0.133823	6.24162	5.44507	4.6241	0.16545	0	0.24281	1.76218	1.75553	1.10635
Zm00001d029155	0	0	0	0	0.0515088	0	0	0	0	0	0	0	0	0	0	0	0	0	0	0	0	0	0	0	0	0	0	0	0	0
Zm00001d029157	0	0	0	0	0	0	0	0	0	0	0	0	0	0	0	0	0	0	0	0	0	0	0	0	0	0	0	0	0	0
Zm00001d029159	0	0	0	0	0	0	0	0	0	0	0	0	0	0	0	0	0	0	0	0	0	0	0	0	0	0	0	0	0	0
Zm00001d029160	0	0	0	0	0	0	0	0	0	0	0	0	0	0	0	0	0	0	0	0	0	0	0	0	0	0	0	0.0533995	0	0
Zm00001d029161	0	0	0	0	0	0	0	0	0	0	0	0	0	0	0	0	0.0994085	0	0	0	0	0	0	0.044039	0	0	0	0	0	0
Zm00001d029162	0	0	0	0.107793	0.41207	0.118166	0	0	0	0.0527071	0	0	0	0	0.0577065	0	0	0	0	0	0	0.0520135	0.0495007	0	0.0551501	0	0	0	0	0
Zm00001d029163	0	0	0	0	0	0	0.126098	0.561852	0.520716	0.316243	0.521638	0.0548008	0.564043	0.450253	0.115413	0.528661	0.149113	0.19972	0	0	0	0.624162	0.198003	0	0.1103	0.0956799	0	0.587394	0.372385	0.442541
Zm00001d029164	111.593	198.541	183.894	102.134	84.4229	94.7104	12.2315	5.61852	6.7693	148.054	56.9889	37.2098	64.1756	59.8837	36.9899	70.8993	40.3102	62.3126	75.363	196.121	118.166	78.3844	77.5675	73.0607	113.444	107.64	61.1882	31.8261	23.8858	20.2684
Zm00001d029165	41.8122	55.3018	51.8963	48.1834	61.8621	50.0435	37.0728	33.8797	31.8938	56.2385	38.21	38.3606	41.8019	47.0193	44.8957	39.5321	40.3599	49.1311	42.7581	62.7262	50.7636	44.4196	47.7681	41.2205	44.8922	42.5297	42.3704	30.4911	35.4298	32.3497
Zm00001d029166	0	0	0	0	0	0	0	0	0	0	0	0	0	0	0	0	0	0	0	0	0	0	0	0	0	0	0	0	0	0
Zm00001d029167	0	0	0	0	0	0	0	0	0	0	0	0	0	0	0	0	0	0	0	0	0	0	0	0	0	0	0	0	0	0
Zm00001d029168	0	0	0	0	0	0	0	0	0	0	0	0	0	0	0	0	0	0	0	0	0	0	0	0	0	0	0	0	0	0
Zm00001d029169	0	0	0	0	0	0	0	0	0	0	0	0	0	0	0	0	0	0	0	0	0	0	0	0	0	0	0	0	0	0
Zm00001d029170	93.6333	69.4239	86.917	74.0537	42.4948	59.7922	90.6644	49.2744	65.48	136.248	80.9843	73.3783	88.4294	61.2344	69.3633	118.479	58.2037	109.513	78.223	57.9063	66.4209	85.6143	42.4221	58.4398	114.216	61.2351	69.8687	76.8418	58.1452	60.9378
Zm00001d029171	0	0	0	0	0	0	0	0	0	0	0	0	0	0	0	0	0	0	0	0	0	0	0	0	0	0	0	0	0	0
Zm00001d029172	0.561238	0.0593367	0.141023	0	0	0	0.126098	0	0	0.316243	0.13041	0.164403	0.250686	0	0	0.17622	0.0497042	0	0.143004	0.203656	0	0	0.0495007	0.088078	0.937552	0.0478399	0.0607026	0.320397	0.0531978	0.0885081
Zm00001d029173	46.3022	69.0086	66.2337	50.0159	63.5618	58.256	35.0552	56.5785	56.1071	55.3952	60.6404	56.7737	44.4967	70.2395	54.7058	41.8817	61.5836	61.8465	39.04	65.8489	61.9601	41.3508	65.7369	58.6159	48.0358	64.6796	56.0285	46.2974	69.3168	57.3533
Zm00001d029174	5.79946	11.3333	18.2859	13.7975	25.8574	24.8149	8.44856	21.9122	18.4854	13.6511	15.91	27.8936	6.64317	13.8292	18.5815	5.22787	14.1657	14.047	5.64865	17.1071	20.0735	6.76176	19.3053	17.5275	7.83132	14.4955	13.1118	13.7771	17.9277	25.9329
Zm00001d029176	0.187079	0	0.0470076	0.0538964	0.206035	0.0590832	0	0	0	0.158121	0	0.0548008	0.0626715	0	0.0577065	0.17622	0.0994085	0.133147	0.286007	0	0.133823	0	0.0495007	0.044039	0.1103	0	0	0.0533995	0	0.132762
Zm00001d029177	30.2133	38.1535	35.4907	38.5359	55.1659	44.6078	27.3633	35.6214	41.2667	44.3267	39.9053	61.5961	31.3357	42.3881	41.0294	30.1924	38.9184	35.1507	36.6805	45.8227	45.2322	29.4917	39.1055	36.8606	38.936	45.5915	42.249	43.2002	45.2182	54.0342
Zm00001d029179	0	0	0	0	0	0	0	0	0	0.36895	0.521638	0.0548008	0	0	0	0	0	0	0	0	0	0	0	0.044039	0.0551501	0.0956799	0.121405	0.213598	0.212791	0.177016
Zm00001d029180	94.4751	93.4553	92.2759	95.9356	151.436	122.893	66.2014	72.9846	47.6455	110.052	128.584	148.949	90.3096	110.505	101.16	87.8165	109.896	78.9559	142.861	121.04	126.864	88.6311	117.317	115.646	118.352	128.211	136.399	106.158	133.367	149.313
Zm00001d029181	0	0.0593367	0	4.5812	6.59312	6.02649	0	0.505667	1.56215	0	0	0	0.188014	0	0.17312	0	0	0	1.43004	2.91907	1.1598	1.30034	1.73252	1.49733	0	0.19136	0.121405	0	0	0.0885081
Zm00001d029182	0	0	0	0	0	0	0	0	0	0	0	0	0	0	0	0	0	0	0	0	0	0	0	0	0	0	0	0	0	0
Zm00001d029183	118.141	36.0174	27.3584	157.97	77.1602	78.1671	1.00878	2.69689	5.98823	35.5773	43.948	62.1989	58.3471	51.6504	20.9475	58.6814	41.4036	17.9082	116.977	53.2222	40.7715	54.9783	44.3526	35.8037	146.148	103.717	70.5971	28.1949	27.6097	16.8165
Zm00001d029184	1.21602	0.830714	0.517083	0.377275	0.206035	0.590832	2.01757	3.70822	2.99411	3.53138	5.34679	2.57564	0.689386	1.22212	0.923305	1.1748	1.29231	1.33146	0.429011	0.950396	0.624508	1.04027	1.38602	1.40925	2.81266	5.74079	2.3067	2.13598	5.74537	2.92077
Zm00001d029185	0.0935397	0	0	0	0	0	0	0.0561852	0	0	0.13041	0	0	0	0.0577065	0	0	0	0	0	0	0	0	0	0.1103	0	0.0607026	0	0	0.0442541
Zm00001d029188	27.7813	23.2006	25.7601	26.4092	26.9391	30.1324	28.8764	27.1936	28.7695	31.2026	29.0813	26.3592	31.2104	24.7639	30.0651	27.6666	22.9634	19.7722	27.7427	21.5876	25.4264	31.9363	25.3443	25.1463	22.9425	18.7054	22.035	24.6172	25.0562	25.9329
Zm00001d029189	13.1891	16.8516	14.7134	11.8572	18.6977	9.45331	9.96174	13.4283	10.2841	11.332	17.4749	13.9194	13.9131	12.993	15.927	13.569	10.7858	16.6433	12.6558	14.5954	14.096	14.7718	13.6127	13.1677	14.339	14.8304	13.4153	14.8451	15.1614	13.763
Zm00001d029190	6.26716	15.3682	6.06398	7.4916	10.3533	5.6129	0	2.30359	1.17161	5.69237	7.04211	2.02763	1.62946	7.91159	1.15413	3.23071	4.37397	4.26069	6.00616	13.3056	4.54999	2.80873	5.69258	3.30293	11.6918	16.6961	7.28431	1.22819	3.45786	1.54889
Zm00001d029191	6.3607	8.95984	8.41435	7.43771	7.67481	6.38098	4.03513	6.74222	5.72787	5.58695	5.86843	5.64449	7.39523	5.53168	8.8291	6.69637	6.01421	5.25929	7.36469	8.48568	8.56469	6.50169	7.3261	6.03334	5.23926	5.88431	4.49199	7.31573	5.79856	5.4875
Zm00001d029192	0	0	0	0	0	0	0	0	0	0	0	0	0	0	0	0	0	0	0	0	0	0	0	0	0	0	0	0	0	0
Zm00001d029193	0	0.118673	0.141023	0.107793	0	0.413582	0	0	0	0.158121	0	0.164403	0.125343	0.128644	0	0.0587401	0.149113	0	0.0715019	0	0	0.0520135	0.0495007	0	0.16545	0.19136	0.0607026	0.213598	0.212791	0.0442541
Zm00001d029194	0.280619	0.118673	0.0470076	0.323379	0.309053	0.17725	0	0.0561852	0	1.26497	1.69532	0.876813	0.125343	0.0643219	0	0	0	0	0.286007	0.135771	0.133823	0.104027	0.0990013	0.044039	2.75751	1.6744	0.971241	1.38839	1.70233	0.177016
Zm00001d029195	2.99327	1.60209	1.12818	12.7195	3.96618	6.55823	0.378294	0.674222	0	0	0	0	3.9483	1.80101	2.53909	1.87968	1.44142	1.7309	6.72117	3.66581	3.74705	4.2131	2.47503	3.30293	3.91566	1.38736	2.79232	0.0533995	0	0
Zm00001d029196	38.5384	33.7626	40.7086	40.5301	31.0598	36.6316	19.5452	29.6096	17.0534	48.0162	41.2094	48.1151	38.1042	30.5529	37.567	35.6553	34.2462	33.0203	49.6938	32.9245	46.8381	34.9011	26.4334	34.2183	51.5654	39.3244	43.0381	42.3992	37.5045	42.5282
Zm00001d029197	3.64805	12.9947	15.7005	6.79095	9.63214	10.0441	2.90025	8.25922	6.11841	1.05414	2.86901	3.50725	2.88289	9.58396	6.34772	3.34819	11.084	6.65732	2.28806	12.6267	6.86959	3.48491	12.2267	9.73262	2.20601	9.52015	4.91691	1.60198	6.06455	3.14204
Zm00001d029198	1.12248	3.02617	4.88879	2.58703	4.63579	4.07674	0.504392	2.58452	2.08286	5.27071	3.78187	4.16486	1.7548	2.76584	2.25055	1.64472	1.78935	1.53118	2.00205	2.24022	2.81029	2.34061	2.37603	3.34696	1.48905	2.96608	3.03513	1.38839	2.4471	3.31906
Zm00001d029199	0	0	0	0	0	0	0	0	0	0	0	0	0	0	0	0	0	0	0	0	0	0	0	0	0	0.0478399	0	0	0.0531978	0.0442541
Zm00001d029200	11.1312	6.40836	7.56822	11.5338	5.51144	6.49915	12.9881	9.83241	12.2368	14.8634	8.2158	10.1381	14.6651	8.10455	11.7721	12.218	7.0083	12.6489	12.1553	6.65278	8.69851	14.8759	6.93009	9.99686	12.7948	7.84575	10.5015	16.0198	8.83084	10.3554
Zm00001d029201	45.8345	39.8743	57.2552	56.699	73.194	59.9104	92.8081	125.181	148.794	117.906	105.632	131.467	75.3937	111.791	105.661	86.6417	92.9469	106.517	46.2617	50.982	60.3097	67.7736	75.835	125.819	75.666	93.1444	94.4532	89.9247	128.632	138.56
Zm00001d029202	10.4764	10.7399	11.1878	11.0488	6.07804	8.0944	4.66562	4.9443	4.68644	10.0144	4.56433	7.39811	8.46065	5.78897	6.98249	9.28094	5.8154	5.99159	6.22066	10.7259	7.00341	11.391	8.91012	10.0409	11.3058	9.28095	8.43766	12.1217	10.8524	7.39043
Zm00001d029203	5.51884	10.7993	11.4698	9.10849	11.5895	13.1165	7.31368	15.5071	8.98235	4.16386	5.60761	4.76767	5.95379	7.46134	8.59827	6.93133	9.84144	9.18711	4.0041	10.2507	8.20782	7.95807	10.4446	7.75087	3.25386	5.59727	4.6134	6.67493	7.66049	5.399
Zm00001d029205	2.24495	3.5602	2.72644	3.12599	3.55411	5.19932	2.39586	6.068	2.21304	3.6895	2.86901	4.82247	2.31884	2.37991	3.86634	2.46708	2.2864	3.92782	2.78857	2.98696	3.39019	3.32887	2.42553	3.25889	2.59206	2.58336	4.12778	3.73796	4.25583	3.7616
Zm00001d029206	13.8439	17.0296	15.2304	4.63509	4.63579	4.19491	6.80929	9.94478	8.07109	7.01005	6.12925	6.13769	11.7822	9.96989	11.599	11.5131	10.4876	13.8472	6.29216	5.36295	7.18185	6.18961	4.90057	5.63699	5.73561	7.27167	6.07026	7.58273	7.18171	7.70021
Zm00001d029207	0.0935397	0.296683	0.18803	0.0538964	0.257544	0.472666	0	0	0	0.158121	0	0	0.125343	0.128644	0	0	0	0.0665732	0.0715019	0.271542	0.0892155	0.208054	0.198003	0.044039	0.0551501	0.0956799	0.182108	0	0	0.0442541
Zm00001d029208	50.0438	53.3437	52.6015	49.7464	55.3204	57.7243	11.3488	12.4731	10.935	11.5429	11.8673	17.5363	20.6816	38.3358	25.564	22.145	31.8107	26.2298	31.5323	45.6869	43.671	17.5286	32.8189	29.0658	28.1266	41.4294	33.4471	12.6023	18.0873	11.7716
Zm00001d029209	0.467699	1.00872	0.282045	0.75455	1.49375	1.00441	0.126098	0.898963	0.520716	2.42453	1.56491	2.35644	0.564043	2.12262	0.230826	0.469921	1.88876	0.133147	0.286007	0.678855	0.446077	0.416108	0.841511	0.44039	2.3163	3.8272	0.424918	0.694193	1.27675	1.54889
Zm00001d029211	0.280619	0.71204	0.329053	0.107793	0.257544	0.768081	0.756588	0.224741	0	0.421657	0.260819	0.493207	0.0626715	0.450253	0	0.881102	0.149113	0.665732	0.214506	0.203656	0.223039	0.72819	0.495007	0.616546	0.496351	0.33488	0.303513	0.427196	0.159593	0.663811
Zm00001d029212	48.6407	65.3297	47.8537	48.8841	88.0285	55.6564	53.9699	64.8939	44.5212	54.1829	75.6375	74.3647	58.0338	74.8063	60.5342	49.048	68.6913	53.2586	57.702	73.9273	62.0048	45.5118	74.845	61.0381	57.1355	76.6396	64.3447	48.2197	85.4889	75.4089
Zm00001d029213	0	0	0	0	0	0	0	0	0	0	0	0	0	0	0	0	0	0	0	0	0	0	0	0	0	0	0	0	0	0
Zm00001d029214	39.6608	41.417	34.5506	39.3983	33.3262	29.8961	27.1111	27.6993	21.3493	17.3406	12.7801	17.2075	34.2186	32.0966	26.7758	35.714	35.7871	28.9594	44.4742	33.3996	37.4705	35.3692	29.9479	34.3945	31.7113	32.9139	29.0158	22.9084	25.269	25.5346
Zm00001d029215	0	0.118673	0.18803	0.215586	0.0515088	0	11.7271	20.62	17.8345	15.2851	17.7357	35.2369	16.1066	12.2211	11.3682	19.5605	16.8497	12.9152	0.0715019	0.407313	0.0892155	31.5722	23.1663	19.9497	12.0779	10.2378	13.9009	40.4768	24.3646	32.8808
Zm00001d029216	0	0	0	0	0	0	0	0	0	0	0	0	0	0	0	0	0	0	0	0	0	0	0	0	0	0	0	0	0	0
Zm00001d029217	6.17362	4.92495	3.52557	4.79678	2.06035	2.48149	3.65684	3.93296	2.08286	2.84618	3.52106	3.83606	5.38974	3.34474	3.92405	5.69779	4.32427	6.25788	5.64865	4.95564	7.13724	4.94129	2.82154	3.91947	4.68776	2.82256	2.91372	3.25737	3.13867	2.96502
Zm00001d029218	113.183	65.389	48.9349	83.7011	34.4079	39.763	56.4919	38.3183	26.166	158.806	115.021	95.2986	94.8846	45.4755	36.182	114.661	42.3977	64.7758	75.4345	42.3605	45.9906	97.3693	41.7786	51.8339	179.458	83.385	76.7888	139.96	71.3915	84.3482
Zm00001d029219	0	0	0	0	0.103018	0	0.378294	0.449481	0.260358	0	0	0	0.564043	0.321609	0.403946	0.587401	0.0994085	0.332866	0	0	0	0.468122	0.247503	0.220195	0	0	0	0.533995	0.425583	0.796573
Zm00001d029222	0	0	0	0	0	0.118166	0	0	0	0	0	0	0	0	0	0	0	0	0	0.0678854	0	0	0	0	0	0	0	0	0	0
Zm00001d029223	44.2443	36.4327	40.4265	43.4944	57.9989	49.0981	39.0904	42.476	32.5447	49.9663	39.7749	63.0757	54.5242	44.961	51.5896	48.6368	55.122	47.1339	65.3527	49.1491	55.0013	52.9498	57.4208	56.7222	59.2312	52.1456	48.987	65.8415	63.8374	71.1605
Zm00001d029224	0	0	0	0	0	0	0	0	0	0	0	0	0	0	0	0	0	0	0	0	0	0	0	0	0	0	0	0	0	0
Zm00001d029226	4.11575	9.90923	7.70924	2.91041	10.3533	5.67199	3.53074	11.4056	8.59181	0.527071	0.521638	0.383606	4.32433	9.1337	5.02047	3.70063	10.1397	6.65732	2.93158	8.62145	5.7544	3.43289	9.55363	5.46084	1.2133	4.44911	2.4281	2.34958	4.52182	2.38972
Zm00001d029227	44.8991	37.2634	37.9351	41.5541	43.3704	43.4261	47.1606	43.3188	41.7874	78.9026	40.4269	48.7179	46.1262	35.7629	37.7978	51.0452	42.7954	40.5431	48.2638	39.2378	40.8161	50.9733	43.1646	40.4719	50.4072	39.0852	43.3417	53.8801	46.5481	58.4596
Zm00001d029228	0	0	0.0470076	0	0.103018	0.0590832	0	0	0	0	0	0	0	0	0	0	0	0	0	0	0.0892155	0	0.0495007	0	0	0	0	0	0	0
Zm00001d029229	0	0	0	0	0	0	0	0	0	0	0	0	0	0	0	0	0	0	0	0	0	0	0	0	0	0	0	0	0	0
Zm00001d029230	0	0	0	0	0	0	0.126098	0	0	0	0	0.274004	0	0	0.0577065	0	0.0497042	0.266293	0	0	0	0	0	0	0.0551501	0	0.0607026	0.160198	0	0.132762
Zm00001d029231	27.3136	24.3874	23.4568	30.2898	22.5608	23.0424	27.7416	26.0699	13.6688	36.526	30.6462	32.9901	35.9107	26.2433	25.2755	31.8372	28.1823	24.6987	31.0318	26.1359	26.274	33.3407	23.0673	24.2215	44.2304	32.1963	38.5461	41.972	34.3126	28.6766
Zm00001d029232	0	0	0	0	0	0	0	0	0	0.0527071	0	0	0	0	0	0	0	0	0	0	0	0	0	0	0	0	0	0	0	0
Zm00001d029233	8.88627	26.1675	11.8929	20.1034	13.8043	22.2744	0.504392	4.10152	7.15984	7.01005	14.345	15.7826	4.88837	13.7649	9.05993	6.81385	11.2829	16.1773	8.65173	33.7391	15.7465	9.31042	22.1763	19.2891	11.0852	27.508	18.2715	7.26233	10.6396	9.95716
Zm00001d029234	35.9192	36.6701	23.3158	29.8047	27.4542	17.016	30.3896	42.2513	24.734	32.5203	38.9924	37.8126	37.6029	32.3539	46.6269	31.9546	36.6817	30.0911	45.3322	21.7233	34.571	36.4615	27.9184	31.576	42.245	38.272	31.8689	40.2632	33.9402	44.1213
Zm00001d029235	0.467699	0.53403	1.55125	1.94027	0.103018	0.472666	0	0	0	0.7379	0.260819	0.274004	0.501372	0.0643219	0.577065	0.939842	0.298225	0.332866	0.357509	0.814626	0.535293	1.40437	0.198003	1.05694	0.551501	0.28704	0.364216	1.28159	0.159593	0.265524
Zm00001d029237	0.0935397	0	0	0.0538964	0	0	0	0.786593	0	0.316243	0.912866	1.64403	0.501372	0.578897	0.403946	0.352441	0.894676	0.332866	0	0	0.0446077	0.0520135	0.495007	0.132117	0.441201	0.38272	0.546323	1.54859	1.64913	2.34546
Zm00001d029238	102.707	102.712	120.104	104.721	78.0873	79.3487	106.174	121.416	157.907	60.1915	56.5977	51.6772	115.19	133.468	124.415	130.109	95.1836	159.243	78.5805	84.3137	98.9399	110.269	91.6752	112.211	72.4673	65.3015	71.6291	60.2346	80.1692	62.9735
Zm00001d029241	0	0.771377	0.235038	0.269482	0	0.0590832	0	0	0	1.00144	1.04328	1.80843	0	0.128644	0.115413	0.11748	0.0497042	0.266293	0.286007	0.271542	0.223039	0.0520135	0.0495007	0.132117	2.42661	2.72688	1.69967	0.427196	0.531978	0.752319
Zm00001d029242	104.297	51.0296	66.6097	87.2583	21.6337	41.0037	22.1932	18.3164	42.0478	50.4934	16.3012	26.6332	97.8301	62.3922	65.67	93.9255	30.3693	76.5592	53.8409	51.1178	38.3627	105.796	41.8281	112.432	99.8769	71.6164	67.8048	32.6805	10.7992	17.9672
Zm00001d029243	2.99327	1.36474	0.799129	1.07793	0.978667	0.531749	0	0	0	0.0527071	0	0	0.689386	0.257287	0.461652	0.763622	0.596451	0.0665732	1.28703	0.339427	0.40147	0.624162	0.247503	0.836741	1.37875	1.00464	0.728431	0.0533995	0	0
Zm00001d029246	2.61911	3.32285	5.07682	3.28768	0.978667	3.60407	1.51317	1.01133	1.69233	1.58121	0.521638	0.493207	1.19076	2.18694	1.32725	1.82094	2.43551	2.06377	1.35854	3.59793	3.12254	1.87249	2.77204	1.23309	1.103	1.53088	1.45686	0.694193	0.904363	0.442541
Zm00001d029247	0.280619	1.42408	2.06833	1.34741	0.206035	1.83158	0.126098	0	0	1.37038	0	0	0	0	0.403946	0.0587401	0	0.266293	0.0715019	0.407313	1.20441	0.468122	0.0495007	0.792702	0.0551501	0.19136	0.607026	0.0533995	0.0531978	0.0442541
Zm00001d029248	4.86407	3.5602	4.60674	5.38964	4.22372	4.01766	3.53074	4.10152	3.77519	6.95734	4.82515	4.82247	5.45242	5.78897	5.53983	4.87543	3.87693	4.52698	5.00513	3.86947	3.21176	4.36914	4.25706	5.72507	6.01136	4.78399	4.55269	4.21856	5.21339	3.31906
Zm00001d029249	9.82167	9.31586	9.68356	10.1325	9.88969	11.8166	10.5922	19.3839	14.9706	17.7623	17.2141	23.0711	7.39523	14.987	14.1381	7.98866	16.2036	9.91941	8.22271	10.3186	12.9362	9.6225	13.7612	18.5845	10.4234	22.0542	18.2108	13.6169	21.3855	19.5603
Zm00001d029250	0	0	0	0.0538964	0.154526	0	0	0	0	0	0	0.109602	0.250686	0	0	0	0	0	0	0	0	0	0	0.176156	0.0551501	0	0.121405	0	0.0531978	0
Zm00001d029251	19.5498	13.4101	21.6705	20.8579	20.346	24.4604	16.6449	16.0128	18.4854	22.9803	28.1684	30.5241	23.6271	14.8583	20.1973	19.9129	16.1042	15.6447	22.6661	15.4779	22.1254	25.7987	17.0282	18.4964	28.6229	24.7333	28.3481	18.4228	17.6085	20.0913
Zm00001d029252	0	0	0.0470076	0	0.154526	0.0590832	0	0	0	0	0	0	0	0	0	0	0.149113	0	0.143004	0.0678854	0.0446077	0	0	0	0	0	0	0	0	0
Zm00001d029254	10.1023	14.0628	13.3501	13.7436	6.95369	9.57148	9.83564	12.0236	10.935	8.1696	11.7369	19.6735	17.0466	10.8061	14.1381	11.5131	10.6864	13.3147	11.7263	9.77551	12.2671	11.703	9.25662	10.4373	12.6845	7.55871	13.2332	13.7771	11.4907	19.2063
Zm00001d029255	0.654778	0.415357	0.705113	0.75455	0.566597	0.531749	0.126098	0.505667	0.911252	0.421657	0.521638	1.15082	0.626714	0.450253	0.923305	0.469921	0.646155	0.399439	0.78652	0.543084	1.87353	0.468122	0.544507	0.572507	0.441201	0.526239	0.607026	0.640794	0.265989	0.973589
Zm00001d029256	10.4764	13.8255	15.3715	11.8572	12.9287	16.307	15.384	17.8107	14.9706	12.8605	12.7801	14.3578	11.4062	15.3729	17.889	12.3354	13.7184	12.3161	10.5823	13.5092	16.8171	13.1594	17.0777	17.0871	10.8094	13.156	14.2651	11.4809	16.2785	16.374
Zm00001d029257	16.7436	12.9354	12.9741	9.0546	4.6873	8.56706	15.0057	9.43911	11.3256	4.74364	2.60819	5.04168	12.0956	6.94676	9.7524	14.8613	10.1894	10.8514	11.5118	9.70762	9.50145	13.7836	8.71212	9.07204	9.09977	7.55871	10.4408	10.5731	8.83084	9.38186
Zm00001d029258	1.12248	4.92495	10.0126	3.28768	2.936	2.71783	1.13488	5.95563	2.73376	0.105414	0.521638	0.493207	1.88014	0.964828	3.11615	1.40976	8.35031	3.7281	0.429011	10.3186	6.86959	2.18457	5.74208	4.18371	0.275751	1.10032	1.21405	1.54859	2.23431	0.354033
Zm00001d029260	1.4031	1.66143	1.97432	1.563	2.83298	1.24075	0.756588	1.62937	1.04143	2.74077	2.47778	0.65761	1.81747	1.54373	1.15413	1.7622	1.1432	0.532586	1.14403	1.49348	1.38284	1.76846	1.38602	1.32117	1.3236	1.6744	1.57827	1.01459	2.12791	1.6374
Zm00001d029261	0	0	0	0	0	0	0	0	0	0	0	0	0	0	0	0	0	0	0	0	0	0	0	0	0	0	0	0	0	0
Zm00001d029262	0	0	0	0	0	0	0	0	0	0.263536	0.521638	0.383606	0	0	0	0	0	0	0	0	0	0	0	0	0.330901	0.574079	0.485621	0.533995	0.106396	0.132762
Zm00001d029263	0.0935397	0.17801	0.611098	0.215586	0.103018	0.649915	0.252196	0.168556	1.43197	0.474364	0.260819	0.0548008	0.250686	0.321609	0.519359	0	0.397634	0.133147	0	0.0678854	0.40147	0	0.247503	0.132117	0.16545	0.14352	0.182108	0.106799	0.265989	0.442541
Zm00001d029264	21.6077	26.2268	20.7773	31.2599	40.6404	33.6774	27.4894	40.06	26.6867	27.3023	28.038	14.7962	23.5645	33.4474	25.0446	21.9688	32.4569	20.0385	28.8867	30.9558	31.3146	33.0286	39.3035	30.6071	24.2661	27.3645	19.2427	19.4908	28.1949	25.7116
Zm00001d029266	8.41857	5.28097	6.53405	7.92277	6.90218	4.49032	13.7447	8.87726	7.4202	10.1725	6.78129	9.26134	9.33805	5.66032	7.84809	11.4543	6.85919	8.72109	9.86726	5.83815	8.074	10.0386	6.03908	7.83894	12.6294	4.40128	8.19485	8.70411	6.43694	9.69164
Zm00001d029269	0	0	0	0	0	0	0	0	0	0	0	0	0	0	0	0	0	0	0	0	0	0	0	0	0	0	0	0	0	0
Zm00001d029270	0	0	0	0	0	0	0	0	0	0	0	0	0	0	0	0	0	0	0	0	0	0	0	0	0	0	0	0	0	0
Zm00001d029272	40.4092	44.0872	40.0504	85.6414	101.266	79.9986	105.166	77.9851	77.847	63.6175	47.8603	53.5404	71.8842	53.1298	59.6686	76.9496	52.7859	56.0547	69.9288	57.2274	65.8856	98.5657	67.6179	79.8427	54.1574	37.5065	37.0893	79.0846	60.1668	67.3547
Zm00001d029273	0	0	0	0	0	0	0	0	0	0	0	0	0	0	0	0	0	0	0	0	0	0	0	0	0	0	0	0	0	0
Zm00001d029274	0.467699	0.118673	0.329053	0.808446	0.103018	0.118166	0.252196	0.0561852	0.520716	6.21944	3.52106	7.17891	0.0626715	0.450253	0.403946	0.528661	0.198817	0.732306	0.357509	0.543084	0.267646	3.58893	2.17803	2.11387	4.41201	6.88895	4.43129	4.59236	5.53258	3.7616
Zm00001d029275	0	0	0	0	0	0	0	0	0	0	0	0	0	0	0	0	0	0	0	0	0	0	0	0	0	0	0	0	0	0
Zm00001d029279	0	0	0	0	0	0	0	0	0	0	0	0	0	0	0	0	0	0	0	0	0	0	0	0	0	0	0	0	0	0
Zm00001d029280	0	0	0	0	0	0	0	0	0	0	0	0	0	0	0	0	0	0	0	0	0	0	0	0	0	0	0	0	0	0
Zm00001d029281	53.2241	57.5566	57.0672	29.2119	29.8236	26.2329	47.4128	51.2409	40.0951	28.8835	30.6462	38.4154	51.3906	43.3529	53.09	47.1683	53.2332	54.9229	51.7674	33.196	54.5999	39.3222	34.799	37.0368	50.4624	38.8939	51.4151	43.04	42.3455	51.9985
Zm00001d029283	0	0	0	0	0	0	0	0	0	0	0	0	0	0	0	0	0	0	0	0	0	0	0	0	0	0	0	0	0	0
Zm00001d029285	61.4556	39.5182	40.1915	30.6671	33.7383	25.8784	41.1079	49.8924	40.4856	32.7838	32.3415	32.1133	55.0255	41.4876	48.0118	61.9708	37.1788	49.5305	46.9052	32.8566	39.7901	43.5353	37.8185	39.7672	50.5175	32.292	33.1436	37.4864	35.3766	33.5888
Zm00001d029286	7.57672	8.78183	5.87594	1.4552	2.11186	3.19049	14.123	10.2257	6.7693	1.89746	1.3041	1.80843	10.9675	11.7066	9.11763	9.75086	9.09588	6.65732	5.79165	4.41256	4.68381	5.56545	6.63309	6.64989	5.51501	6.41055	5.94885	6.30114	6.38374	6.28408
Zm00001d029287	8.69919	9.25652	8.79041	11.8572	6.12955	6.55823	9.70954	10.619	10.154	5.05988	4.95556	6.6309	8.71133	8.04023	7.50185	11.0431	8.30061	8.4548	5.72015	10.4544	6.60194	11.8591	14.2562	12.2869	9.37552	11.3381	7.70923	16.8742	10.9056	11.7716
Zm00001d029288	0.374159	0.415357	0.235038	3.82665	3.39958	2.36333	0	0	0	0.263536	0	0.493207	0.188014	0.192966	0.346239	0.352441	0.397634	0.133147	0.500513	1.22194	1.60588	1.35235	0.74251	0.924819	0.220601	0.19136	0.182108	0	0.159593	0.0885081
Zm00001d029289	11.5989	4.45025	2.96148	40.2067	21.3246	16.0706	0	0.0561852	0.130179	0.948728	0.13041	0.109602	4.44967	1.99398	1.7889	6.57889	2.08758	3.19551	16.1594	8.07837	9.94753	16.8524	10.2961	11.9346	5.07381	1.38736	0.607026	0	0.0531978	0.132762
Zm00001d029290	175.387	142.764	102.242	5.33575	1.59677	1.29983	76.9197	36.1271	44.2608	39.583	15.7796	21.4271	108.986	47.9198	54.7058	128.817	53.5315	81.0862	55.1279	43.1073	47.3734	29.7517	10.4446	13.6081	114.712	54.9681	51.7793	78.871	31.5995	27.8358
Zm00001d029293	0	0	0	0	0.103018	0	0	0.11237	0	0	0	0	0	0	0	0.0587401	0.0497042	0	0	0	0	0	0.0990013	0	0	0	0	0	0	0.0442541
Zm00001d029295	0	0	0	0	0	0.354499	0	0	0	0	0	0	0	0	0	0	0	0	0	0	0	0	0	0	0	0	0	0	0	0
Zm00001d029297	7.20256	5.22163	5.73492	9.27018	5.20239	5.14024	4.16123	1.74174	1.17161	6.95734	2.86901	4.43887	5.2644	3.15177	3.86634	6.46141	3.37989	3.79467	6.22066	5.29507	3.83627	7.43794	5.09857	4.4039	5.51501	4.25776	4.12778	4.59236	3.67065	5.79728
Zm00001d029299	0	0	0	0	0	0	0	0	0	0	0	0	0	0	0	0	0	0	0	0	0	0	0	0	0	0	0	0	0	0
Zm00001d029300	0.0935397	0.237347	0.0940151	0.269482	0.103018	0.0590832	0.63049	0.449481	0.130179	0.316243	0.13041	1.09602	0.313357	0.321609	0.288533	0.411181	0.546747	0.332866	0.214506	0.0678854	0	0.104027	0.297004	0.572507	0.16545	0.38272	0.0607026	0.533995	0.691572	1.19486
Zm00001d029301	0.0935397	0.118673	0.235038	0	0	0	0	0	0.130179	0	0.13041	0	0.0626715	0.128644	0.346239	0.23496	0.248521	0.532586	0.357509	0.203656	0.490685	0.260068	0.198003	0.176156	0.220601	0.0956799	0.121405	0.213598	0.159593	0.0442541
Zm00001d029303	9.82167	11.808	11.3758	13.5819	17.9251	13.7073	11.0966	14.7767	13.9291	16.2338	11.7369	13.9742	11.2182	12.7357	10.7334	12.3942	14.2651	10.5851	13.7999	12.8303	14.4529	11.8591	14.2562	14.4448	10.9749	10.3813	11.1086	11.9081	15.2678	17.1706
Zm00001d029304	0	0	0	0	0	0	0.252196	0.337111	0.260358	0.210829	0	0	0.376029	0.0643219	0	0	0.0994085	0.266293	0	0	0	0.156041	0.0495007	0.044039	0.0551501	0.14352	0.0607026	0.106799	0.212791	0.132762
Zm00001d029305	0	0	0	2.15586	1.59677	2.18608	1.89147	1.34844	2.21304	0	0	0.0548008	2.13083	0.385931	1.21184	0.939842	0.546747	2.86265	1.07253	0.407313	0.98137	2.13255	2.02953	2.68638	0	0	0	1.65538	1.11715	1.50464
Zm00001d029307	0	0	0.0470076	182.709	211.959	191.252	1.76537	0.505667	0	0.421657	0.652047	0.493207	0.376029	0.192966	0.346239	0.763622	0.397634	0.399439	118.05	83.8385	114.419	95.7569	91.2792	96.6216	0.220601	0.14352	0.364216	0.213598	0.585176	0.486795
Zm00001d029309	0	0	0	0	0	0	0	0.0561852	0.390537	0.158121	0	0.109602	0	0	0.0577065	0.11748	0.0497042	0	0.143004	0.0678854	0.0446077	0.104027	0	0.044039	0.0551501	0	0	0.0533995	0	0.0442541
Zm00001d029310	0	0	0	0	0	0	0	0	0	0.158121	0	0	0.125343	0.0643219	0	0.0587401	0	0	0.0715019	0	0	0.0520135	0.0990013	0	0	0	0.121405	0	0	0.0442541
Zm00001d029311	0	0	0	0	0	0	0	0	0	0	0	0	0	0	0	0	0	0	0	0	0	0	0	0	0	0	0	0	0	0
Zm00001d029312	0	0	0	0	0	0	0	0	0	0	0	0	0	0	0	0	0	0	0	0	0	0	0	0	0	0	0	0	0	0
Zm00001d029313	1.12248	0.830714	2.02133	6.62926	4.42976	14.5345	3.40464	3.70822	2.08286	1.84475	1.4345	1.31522	1.7548	1.67237	1.67349	2.11464	1.78935	2.06377	1.35854	3.12273	1.33823	3.27685	3.86105	3.87543	1.2133	0.813279	1.51757	2.93697	2.02152	2.61099
Zm00001d029314	13.6568	13.1134	10.2947	17.3008	10.5078	10.6941	6.55709	8.65252	12.6273	5.42883	4.43392	7.34331	14.9785	7.84727	10.0986	15.9186	6.41185	13.9804	8.43722	13.2377	8.38625	14.6158	9.80113	15.0613	14.2839	7.22383	7.83063	10.9469	5.58577	8.36402
Zm00001d029316	0.187079	0.17801	0.18803	0.323379	0.463579	0	0	0.11237	0	0	0.260819	0.109602	0.125343	0.128644	0.17312	0.411181	0.0497042	0.19972	0.0715019	0.543084	0.223039	0.364095	0.148502	0.220195	0.0551501	0.0956799	0.121405	0.0533995	0.106396	0.177016
Zm00001d029318	4.48991	2.49214	3.00848	1.4552	0.875649	1.65433	0	0.0561852	0	0.948728	0.13041	0.767212	3.00823	2.12262	1.61578	2.11464	0.944381	1.53118	1.50154	1.42559	1.7397	0.676176	1.23752	1.14501	2.97811	1.77008	1.51757	1.97578	0.425583	0.575303
Zm00001d029319	0	0.296683	0.517083	0.107793	0.0515088	0	0	0	0.130179	0	0	0.109602	0	0.0643219	0.115413	0	0	0	0.214506	0.135771	0.0892155	0.104027	0	0.176156	0	0	0.0607026	0.106799	0.106396	0.0885081
Zm00001d029320	0.280619	0.118673	0.564091	0.323379	0.206035	0.236333	0	0	0	0	0.521638	0.109602	0.125343	0.0643219	0.230826	0.23496	0.0497042	0.998598	0.0715019	0.339427	0.535293	0.104027	0.0990013	0.176156	0.16545	0	0	0	0.159593	0.177016
Zm00001d029321	26.2847	20.7678	25.6191	10.8871	2.42091	5.08115	10.0878	7.36026	9.76342	11.332	3.78187	10.3026	19.1775	7.84727	12.6954	15.5074	8.2509	10.5186	12.2268	13.4413	13.2485	12.1712	6.53409	7.57471	16.2141	9.37663	9.3482	19.7578	5.0538	8.36402
Zm00001d029324	353.206	280.01	227.188	352.375	376.529	308.178	231.39	363.125	399.259	152.851	214.524	187.857	328.461	387.796	356.107	321.25	328.495	299.38	391.187	344.111	312.209	311.977	358.533	381.598	242.771	331.579	282.449	167.995	301.738	261.63
Zm00001d029325	18.4273	36.3734	50.2511	34.6015	55.578	67.0594	26.2284	79.5582	90.9951	51.7584	45.9041	34.6341	8.52332	80.9169	78.8271	15.8011	58.2037	65.0421	16.7314	57.4311	64.369	22.938	71.8255	97.5464	16.8759	63.5314	48.7442	6.19434	54.7938	45.803
Zm00001d029328	60.0525	75.4169	73.0028	66.0231	102.606	81.0031	63.1751	105.516	67.8232	55.0262	81.6363	71.0767	76.2712	96.9974	86.7329	64.0855	96.1777	72.698	83.9432	88.7263	89.037	72.7149	90.5862	76.0994	64.4154	81.0887	74.907	72.6233	96.9797	82.7551
Zm00001d029329	37.9771	54.3524	40.0504	29.6969	56.7112	48.8618	32.7855	48.9935	42.8289	34.8921	43.4263	50.088	36.6628	44.3821	39.8752	34.7154	52.7859	32.8872	43.6876	46.6373	46.4367	33.1326	45.8376	38.7984	36.2336	51.2844	44.9806	33.6417	53.783	43.1477
Zm00001d029330	0	0.652703	0.235038	0.0538964	0	0	0	0.168556	0.390537	0.210829	0	0.0548008	0.125343	0.0643219	0.0577065	0	0	0.19972	0	0.339427	0.0446077	0.208054	0.247503	0.044039	0.330901	0.0956799	0.364216	0.106799	0.0531978	0
Zm00001d029331	18.7079	19.4031	20.9184	19.8878	17.5645	16.366	25.4718	21.0133	17.9647	25.8792	17.9965	20.9887	20.9949	16.595	24.2368	18.9731	18.49	18.1745	21.9511	17.9897	20.7872	24.6544	18.7608	21.3149	19.468	17.0789	18.3929	18.4762	17.8745	22.1713
Zm00001d029332	0	0	0	0	0	0	0	0	0	0	0	0	0	0	0	0	0	0	0	0	0	0	0	0	0	0	0	0	0	0
Zm00001d029333	9.35397	8.84117	8.88443	10.8871	13.5468	12.9983	18.032	8.25922	7.29002	10.0671	6.25965	11.5082	8.71133	7.58998	7.15561	8.51732	9.89114	6.19131	10.7253	8.4178	9.50145	10.2987	8.01911	8.14722	14.2287	9.42447	12.2619	7.90312	10.214	8.80656
Zm00001d029336	9.44751	10.5619	11.6579	15.4144	17.0494	11.4621	13.2403	17.5298	13.9291	10.3306	18.2573	12.8782	14.9785	16.7237	14.2535	11.2194	16.6012	15.1787	15.3014	14.5954	17.0848	14.3037	17.8202	16.3385	15.0008	13.3474	13.7188	13.9373	19.5236	15.0906
Zm00001d029337	0	0	0	0.377275	0.154526	0.354499	0	0	0	0.158121	0	0.383606	0	0	0	0	0	0	0.357509	0.203656	0.0446077	0.416108	0.0495007	0.308273	0	0	0.0607026	0.0533995	0.159593	0.132762
Zm00001d029338	0	0	0	0	0	0	0	0	0	0	0	0	0	0	0	0	0	0	0	0	0	0	0	0	0	0	0	0	0	0
Zm00001d029339	6.73486	9.31586	5.40587	5.9825	7.98386	9.57148	7.69198	10.5628	18.3552	12.0172	10.1719	9.37094	5.76577	8.81209	7.32873	6.75511	9.74203	9.18711	4.43311	7.67106	8.074	4.31712	7.2766	4.35986	8.54827	8.18063	7.16291	4.80595	9.41602	6.85938
Zm00001d029340	0	0	0	0	0	0.0590832	0	0	0	0	0	0	0	0	0	0	0	0	0	0	0.0446077	0	0	0	0	0	0	0	0	0
Zm00001d029341	0	0	0	0.107793	0.0515088	0	0	0	0	0.210829	0	0	0	0	0	0	0.0497042	0.266293	0	0.0678854	0	0.0520135	0	0.088078	0.220601	0.0478399	0.121405	0.160198	0.159593	0.0885081
Zm00001d029342	43.496	35.7207	36.7599	36.2184	37.3439	28.419	46.0258	44.7234	32.8051	53.0234	34.6889	53.3212	50.8892	37.564	47.781	40.0608	36.1847	28.2936	59.8471	34.0785	45.3215	49.5689	33.809	37.8295	49.58	32.7225	40.003	59.1132	44.5266	58.3711
Zm00001d029343	25.3493	26.1675	24.3969	19.2949	17.822	13.5891	19.0408	23.1483	18.225	30.8864	20.0831	33.2093	24.8806	23.3488	24.6984	25.1995	23.7089	21.7694	24.8827	19.0758	25.248	21.4816	19.3548	21.8874	32.3731	25.3552	26.952	30.2241	25.2158	30.1813
Zm00001d029347	0.467699	0.237347	0.0470076	0	0	0	0	0	0	0	0	0	0.0626715	0	0	0	0	0	0.0715019	0	0	0	0	0.044039	0	0.0478399	0	0	0	0
Zm00001d029348	0	0	0	0	0	0	0	0	0	0	0	0	0	0	0	0	0	0	0	0	0	0	0	0	0	0	0	0	0	0
Zm00001d029349	0.841857	0.652703	1.31621	0.970135	0.0515088	0.472666	0.63049	0.842778	0.520716	0.316243	0.260819	0.602809	0.940072	1.22212	1.09642	0.646141	0.546747	0.798879	0.357509	0.74674	0.758332	0.364095	0.445506	1.14501	0.882402	0.717599	0.667728	0.373796	0.531978	0.354033
Zm00001d029350	0.748318	1.00872	0.846136	1.02403	0.515088	0.945331	0.504392	0.224741	0	0	0	0	0.376029	0.128644	0.346239	0.23496	0.0994085	0	0.429011	0.678855	0.669116	0.416108	0.346505	0.396351	1.15815	0.0478399	0.971241	0.0533995	0.159593	0
Zm00001d029351	0	0	0	0	0	0	0	0	0	0	0	0	0	0	0	0	0	0	0	0	0	0	0	0	0	0	0	0	0	0
Zm00001d029352	76.8896	71.3227	64.1653	68.9874	76.233	66.2913	87.7642	89.7278	75.5038	99.1948	78.2457	93.9286	97.7048	74.6133	80.5006	80.5327	71.2262	80.5536	93.8819	69.5826	78.7327	93.3643	79.2506	80.8997	76.8241	67.55	78.6098	90.2451	83.095	82.8436
Zm00001d029353	0	0	0.0470076	1.18572	0.41207	0.0590832	0	0.224741	1.69233	1.00144	0	0	0.250686	0.128644	0	0.0587401	0.745564	0	0.0715019	0.203656	0	0.104027	0.247503	0.220195	0	0.0478399	0	0.533995	0.265989	0
Zm00001d029354	0	0	0	0	0	0	0	0	0	0	0	0	0	0	0	0	0	0	0	0	0	0	0	0	0	0	0	0	0	0
Zm00001d029356	0.187079	2.13612	0.940151	1.07793	0.206035	1.47708	0	0.11237	2.34322	2.79348	1.04328	0	0.313357	0.0643219	0.115413	0	1.54083	0.133147	0.143004	1.49348	0.267646	0.208054	0.495007	0.352312	0.16545	0.19136	4.37059	0.373796	0.638374	0.22127
Zm00001d029357	0	0.0593367	0	0	0	0	0	0.0561852	0	0	0	0.109602	0.0626715	0.0643219	0.0577065	0	0	0	0	0	0	0	0.0495007	0	0	0	0	0	0	0
Zm00001d029358	0.0935397	0	0	0	0.0515088	0	0	0	0	0	0	0	0	0.0643219	0	0	0	0	0	0.135771	0.0446077	0.0520135	0.0990013	0	0	0	0.0607026	0	0.159593	0
Zm00001d029359	0	3.20418	1.83329	1.13183	0.927158	2.59966	0	0	0	2.10828	0	0	0.125343	0.192966	0.115413	0	0.497042	0.19972	0.143004	2.44388	0.98137	0.208054	0.396005	0.132117	0.0551501	0.28704	2.79232	0.106799	0.0531978	0.0885081
Zm00001d029360	0	0.0593367	0	0.0538964	0.0515088	0	1.38708	7.75356	6.11841	1.31768	4.30351	2.46604	2.82022	4.1166	2.07743	1.7622	1.78935	3.32866	0	0.0678854	0.0446077	0.988257	1.93053	1.36521	0.606651	1.62656	0.789134	0.480595	1.06396	1.01784
Zm00001d029361	28.5296	31.9825	31.8711	12.0728	12.9287	12.3484	22.8237	27.2498	28.6394	26.2481	23.4737	14.6866	20.3056	26.2433	26.7758	24.4946	13.8675	26.5627	15.1584	16.7677	16.6833	12.8994	15.4937	15.3256	16.4899	19.1838	17.8466	11.0003	11.8099	13.5417
Zm00001d029362	0	0	0	0.0538964	0	0	0	0	0	0	0	0	0	0	0.0577065	0	0	0	0.0715019	0.0678854	0	0	0	0.044039	0	0	0	0	0	0
Zm00001d029365	45.4603	27.7696	26.5123	82.2998	33.0171	35.8044	9.83564	11.0123	10.4143	15.654	13.041	8.27492	27.1994	28.7519	10.6757	25.6107	29.3752	13.1815	42.5436	32.7208	22.5269	42.131	26.5324	29.8144	37.8881	36.0713	17.9073	15.6995	8.83084	10.8422
Zm00001d029366	92.4172	262.921	141.916	59.9867	119.603	98.5508	57.6268	74.7825	32.2844	102.357	190.659	69.9258	108.171	177.014	48.3581	95.8639	122.024	61.8465	54.4129	172.701	75.5209	108.656	119.891	90.8525	115.926	139.788	84.0124	70.5407	84.3718	60.2298
Zm00001d029368	0	0	0	0	0	0	0	0	0	0	0	0	0	0	0	0	0	0	0	0	0	0	0	0	0	0	0	0	0	0
Zm00001d029370	0	0	0	0	0	0	0	0	0	0	0	0	0	0	0	0	0	0	0	0	0	0	0.0495007	0	0	0.0478399	0.0607026	0	0	0
Zm00001d029371	5.23822	8.48515	4.79477	2.53313	1.7513	1.00441	2.14366	3.70822	4.42608	8.53855	5.99883	2.46604	6.64317	13.1217	2.30826	2.87827	17.5953	2.79608	3.7896	4.81987	1.42745	5.30538	9.00912	1.62944	5.57016	10.2856	4.85621	3.63116	5.95816	3.18629
Zm00001d029372	6.64132	7.65443	7.70924	11.0488	11.847	9.74873	12.9881	14.3834	12.8877	2.84618	7.82457	7.17891	9.46339	11.192	12.003	7.87118	11.5314	13.5809	7.5077	11.269	10.7951	7.59398	13.5137	13.2117	6.83862	6.50623	9.04469	7.20893	11.9695	9.8244
Zm00001d029373	85.6824	18.6911	34.8796	35.3021	34.0473	45.3759	12.3576	13.653	17.7043	5.74507	16.3012	24.496	98.3942	37.8212	57.3603	67.6686	24.2557	38.4793	33.1054	36.3187	39.1656	22.4178	53.8567	58.0434	65.7941	36.7411	46.741	11.6411	12.2887	20.2684
Zm00001d029374	3.36743	1.24607	1.69227	0	0	0	0	0	0	1.26497	0.652047	1.58922	2.75754	0.900506	0.750185	2.11464	0.944381	0.266293	1.50154	2.37599	0.713724	0	0	0	2.59206	2.1528	2.06389	0.854392	0.904363	0.840827
Zm00001d029375	61.8297	66.0417	66.5157	73.1374	79.169	71.727	70.6149	78.3222	56.3675	68.1503	66.3784	87.1333	66.5571	84.1973	80.039	63.6155	91.0085	63.5774	72.2884	77.7288	81.7214	77.6042	99.2983	92.1736	79.0853	86.7817	88.383	85.813	110.12	100.014
Zm00001d029376	32.3647	25.6928	27.1234	39.4522	32.502	29.5416	38.2077	37.307	42.5685	37.5802	31.6895	33.7025	36.7255	41.9378	34.8548	41.3531	35.29	43.1395	26.5987	29.3944	30.0656	37.0336	39.65	43.3784	44.1201	36.6454	35.2682	37.9136	38.9408	33.8101
Zm00001d029377	0.654778	0.237347	0.470076	0.431171	0.257544	0.472666	0.504392	1.517	0.781073	0.0527071	0.13041	0	1.81747	0.450253	0.115413	2.76079	0.795268	0.665732	0.500513	0.0678854	0.133823	0.88423	0.396005	0.660585	0.937552	0.2392	0.485621	0.907791	0.957561	0.486795
Zm00001d029378	999.846	942.979	831.047	409.128	533.064	404.72	832.12	896.94	653.108	753.132	719.73	766.39	1096	839.593	936.866	1006.16	839.157	836.027	843.793	793.92	794.375	709.517	681.179	646.889	823.281	678.801	762.485	860.96	817.066	894.286
Zm00001d029380	9.44751	9.31586	7.61522	11.2104	10.3018	12.3484	7.06149	8.42778	8.59181	11.8064	5.21638	11.1246	4.95104	7.52566	6.29001	6.16771	9.04617	7.12334	9.22374	8.62145	8.34165	9.10237	7.1776	9.77666	8.27252	9.61583	8.80188	10.4129	9.30962	12.8779
Zm00001d029383	0.187079	0.830714	1.12818	2.15586	1.64828	2.83599	1.51317	1.06752	1.82251	1.42309	0.521638	0.438407	0.376029	0.321609	0.865598	0.469921	0.298225	0.998598	1.50154	1.83291	3.07793	1.35235	1.48502	1.84964	0.220601	0.14352	0.789134	0.427196	0.319187	0.663811
Zm00001d029384	0	0	0	0	0	0	0	0	0	0	0	0	0	0	0	0	0	0	0	0	0	0	0	0	0	0	0	0	0	0
Zm00001d029385	0.0935397	0.830714	0.0940151	0.161689	0.206035	0.118166	4.16123	10.9561	3.64501	6.79922	8.73743	13.9194	3.13357	4.6955	2.71221	2.29087	7.75386	3.7281	0.214506	0.475198	0.40147	3.27685	4.40556	4.58006	3.80536	4.01856	4.6741	12.6023	13.991	16.905
Zm00001d029386	0	0	0	4.5812	0.515088	3.84041	0	0	0	0.158121	0.13041	0.164403	0	0.0643219	0	0	0	0	0.643517	0	0.178431	1.30034	0.445506	0.308273	0	0.0478399	0	0	0	0.0442541
Zm00001d029387	401.94	222.928	308.37	52.1178	16.2768	21.6244	53.7177	27.8117	40.4856	55.1844	71.986	95.9014	185.57	115.651	198.222	181.331	96.1777	270.221	175.537	229.181	188.468	155.052	56.7278	138.591	214.534	111.898	181.319	80.8468	33.0359	49.3875
Zm00001d029388	1145.86	859.136	1653.87	1245.44	406.816	847.962	601.361	392.397	681.096	561.7	631.703	919.668	981.748	799.392	973.625	873.054	614.792	978.693	901.782	1246.85	1300.49	1130.1	738.847	1173.77	1044.76	978.04	1255.69	854.605	625.873	570.214
Zm00001d029389	14.4987	17.3263	18.803	11.6955	10.6108	15.8934	7.43978	9.4953	10.935	6.48297	13.041	10.1929	14.1638	10.9347	14.542	9.8096	11.3823	15.5116	8.86623	22.8774	13.0255	13.8356	14.8007	17.8798	11.3609	13.1082	13.7188	8.65071	10.7992	7.6117
Zm00001d029390	7.57672	9.19719	14.7604	0.215586	0.206035	0.413582	0	0	0	0.158121	0	0	2.38151	3.34474	3.46239	3.17197	5.31836	3.99439	5.72015	5.90604	6.51273	0.208054	0.148502	0.220195	3.80536	5.07104	4.12778	0	0.0531978	0.0442541
Zm00001d029391	0.0935397	0	0	0.107793	0.360561	0.17725	0.252196	0	0	0.158121	0.13041	0.274004	0	0.128644	0	0	0.0497042	0	0.0715019	0	0	0.0520135	0.0990013	0.044039	0.606651	0.28704	0.121405	0	0.106396	0
Zm00001d029392	104.577	107.399	104.78	116.093	122.333	95.3012	114.119	100.122	70.2966	133.665	100.937	106.697	135.684	106.26	105.661	119.243	112.381	95.5992	151.226	123.891	113.527	128.786	113.406	102.699	150.505	115.82	124.015	140.814	107.194	110.37
Zm00001d029393	39.7544	35.6613	42.4478	49.9081	67.0129	58.6696	35.3074	60.7362	56.4977	43.8523	52.8158	39.7306	46.6902	69.0173	53.4363	47.2858	49.0084	51.1282	49.4078	41.6817	46.4813	33.8608	42.4716	48.0906	39.0463	51.2366	44.1308	27.3405	41.5475	34.4297
Zm00001d029394	287.354	255.029	229.209	243.019	236.837	232.729	219.536	213.279	242.654	293.948	215.306	215.696	283.902	249.505	232.788	344.452	202.097	277.211	233.454	223.343	202.385	259.912	198.894	222.353	264.776	196.431	206.025	201.156	186.246	177.946
Zm00001d029395	0	0	0	0.107793	0.0515088	0.295416	0	0	0.130179	0	0	0.109602	0	0.257287	0.0577065	0.11748	0.0994085	0.0665732	0	0	0.133823	0.104027	0.0495007	0.176156	0	0.0956799	0.0607026	0	0.319187	0
Zm00001d029396	67.5357	65.9231	56.7851	63.0049	66.5494	63.5144	60.4009	92.8741	82.4032	50.5461	58.8147	53.1568	69.5026	85.5481	78.4232	51.2214	68.7907	53.3252	65.4242	66.392	56.6518	73.5471	86.2301	87.6376	56.9149	75.1566	58.4566	52.1179	64.9546	58.3711
Zm00001d029397	1.30956	16.8516	53.8237	14.1748	3.76014	11.9939	16.8971	5.16904	9.2427	11.701	2.99942	1.37002	1.3161	1.67237	3.05845	1.70346	3.33019	7.38963	0.214506	16.4962	13.3823	2.08054	10.2961	8.45549	2.09571	6.69759	15.722	6.40794	5.85176	6.15132
Zm00001d029398	0	0	0	0	0.0515088	0.236333	0	0	0	0	0	0	0	0.128644	0	0	0	0	0.143004	0	0	0.0520135	0.0990013	0	0	0	0	0.106799	0.0531978	0
Zm00001d029400	0	0	0	0	0	0	0	0	0	0	0	0.0548008	0	0	0	0	0	0	0	0	0	0	0	0.088078	0	0	0	0	0	0
Zm00001d029402	1.02894	0.830714	2.06833	1.4552	0.669614	1.53616	0	0	0.130179	0.210829	0	0.164403	0.626714	0.836184	0.403946	0.822362	0.646155	0.332866	0.143004	0.610969	0.802939	0.416108	0.495007	0.396351	0.330901	0.908959	0.607026	0.320397	0.691572	0.265524
Zm00001d029403	0	0	0	0	0	0	0	0	0	0	0	0	0	0	0	0	0	0	0	0	0	0	0	0	0	0	0	0.0533995	0	0
Zm00001d029404	0	0	0	0	0	0	0	0	0	0	0	0	0	0	0	0	0	0	0	0	0	0	0	0	0	0	0	0	0	0
Zm00001d029405	0	0	0	0	0	0	0.126098	0.11237	0.260358	0	0	0	0.250686	0.450253	0.230826	0.293701	0.0994085	0.665732	0	0	0	0.104027	0.148502	0.220195	0	0.0478399	0	0.320397	0.106396	0
Zm00001d029406	0	0	0	0	0	0	0	0	0	0	0	0	0	0	0	0	0	0	0	0	0.0446077	0	0	0	0	0	0	0	0	0
Zm00001d029407	0	0	0	0	0	0	0	0	0	0	0	0	0	0	0	0	0	0	0	0	0	0	0	0	0	0	0	0	0	0
Zm00001d029408	5.05114	6.17101	8.93144	5.60523	3.60561	2.54058	9.83564	5.56233	3.64501	2.68806	1.82573	2.24683	5.89112	4.24524	7.27102	5.40409	7.75386	5.85844	4.21861	4.95564	9.50145	4.00504	4.50456	6.47373	3.47446	4.92751	3.27794	7.63612	5.58577	5.4875
Zm00001d029409	7.10902	6.34903	9.26049	9.37798	6.12955	5.02207	3.90904	4.49482	7.02966	5.42883	3.52106	8.98734	5.57776	6.30354	7.50185	7.40126	7.55505	6.85704	5.57714	7.12797	7.80635	6.81377	7.1281	8.41145	7.22467	9.75935	9.4696	12.8693	10.1608	8.27551
Zm00001d029410	24.6945	33.1692	33.0463	77.7725	40.9495	46.9121	50.187	51.4094	45.6928	55.2898	56.5977	63.569	23.8778	24.9569	31.3346	28.5477	26.393	33.22	39.183	37.4728	43.0465	48.4766	28.1164	37.9616	49.2491	37.4108	38.5461	67.9241	40.6964	44.5638
Zm00001d029412	0	0	0	0	0	0	0	0	0	0	0	0	0	0	0	0	0	0	0	0	0	0	0	0	0	0	0	0	0	0
Zm00001d029413	0	0	0	0	0	0	0	0	0	0	0	0	0	0	0	0	0	0	0	0	0	0	0	0	0	0	0	0	0	0
Zm00001d029415	0	0	0	0	0	0.0590832	0.378294	0	0	0.158121	0.260819	0.438407	0.125343	0.192966	0.115413	0.293701	0.198817	0	0	0	0.0892155	0.208054	0.148502	0.044039	0.275751	0.0478399	0.121405	0.961191	0.0531978	0.132762
Zm00001d029416	32.4583	38.5688	54.2937	39.9372	42.1342	52.8795	44.3865	41.6894	45.4324	44.274	52.2942	38.4702	27.4501	38.1429	41.7795	31.6609	32.7551	43.3392	30.2453	37.1333	46.3028	36.0974	34.997	38.402	28.6229	32.3398	34.4184	31.0251	38.6216	42.9264
Zm00001d029417	0.0935397	0.17801	0.18803	0.161689	0.515088	0.708998	0.378294	0.168556	0.130179	0.579778	1.56491	0.383606	0.313357	0.514575	0.17312	0.11748	0.646155	0.19972	0.286007	0.203656	0.223039	0.104027	0.396005	0.132117	0.661802	0.478399	0.182108	0.320397	0.478781	0.265524
Zm00001d029418	13.6568	21.5985	26.3242	17.5702	39.3527	37.1043	10.0878	17.1365	14.8404	26.459	32.0807	30.6885	10.3408	18.2674	21.7554	11.1606	18.7385	20.1051	16.7314	25.1176	24.8465	12.0671	20.7408	21.9755	13.8978	23.8243	21.5494	12.6023	14.8954	20.7552
Zm00001d029419	2.33849	3.79755	2.44439	4.90457	4.58428	3.66316	5.29611	4.66337	4.55626	11.3847	5.08597	8.32973	4.26166	3.47338	4.27028	5.69779	4.27456	3.52838	4.71912	5.49872	5.08528	7.07384	4.80156	4.66814	5.01866	5.50159	4.91691	5.82054	7.71369	6.15132
Zm00001d029420	23.6655	28.1256	32.3882	22.6365	23.7456	25.9375	45.1431	42.4198	29.2903	37.5275	23.2129	37.5934	32.2758	31.0675	33.4121	37.2412	37.6261	39.2782	28.8152	26.679	28.2367	35.7333	30.5914	32.765	29.1193	27.1731	37.8177	43.307	44.101	52.7508
Zm00001d029422	91.2012	73.7555	66.7977	86.8271	114.916	96.1284	67.0841	76.6366	70.8173	92.4483	90.1129	106.862	105.789	112.692	97.5818	101.15	107.063	95.3329	111.471	110.246	104.65	97.9415	112.862	113.224	108.977	104.769	104.105	110.484	123.047	125.328
Zm00001d029424	0	0.237347	0.18803	0.107793	0.154526	0.118166	0	0.0561852	0	0.105414	0.13041	0.438407	0	0.0643219	0	0	0	0	0	0.0678854	0.0892155	0	0.198003	0	0.0551501	0.2392	0	0	0.0531978	0
Zm00001d029425	0	0	0	0	0	0	0	0	0	0	0	0	0	0	0	0	0	0	0	0	0	0	0	0	0	0	0	0	0	0
Zm00001d029426	106.168	105.857	98.7629	122.722	125.784	97.7236	107.561	132.709	85.6577	99.4583	96.2422	171.198	131.861	95.4536	116.567	111.371	114.071	96.9306	179.684	98.366	125.125	129.566	110.585	121.063	126.239	102.473	137.856	165.859	146.507	164.714
Zm00001d029427	0	0	0	0.0538964	0.103018	0	0	0	0	0	0	0.0548008	0.0626715	0	0.0577065	0	0	0	0.0715019	0	0	0	0.198003	0.088078	0.1103	0.0478399	0	0	0	0.0442541
Zm00001d029428	0.374159	0.296683	0.423068	0.323379	0.154526	0.413582	0	0.0561852	0.260358	1.21226	0	0.602809	0	0.128644	0.17312	0.11748	0.397634	0.266293	0.143004	0	0.223039	0.416108	0.0990013	0.352312	0.16545	0.43056	0.303513	0.0533995	0.212791	0.22127
Zm00001d029429	12.7214	7.35775	11.0938	17.3546	14.68	14.889	16.2666	15.5633	17.0534	22.9276	15.3883	15.125	15.4799	14.6654	15.1768	12.5116	12.4758	11.1177	16.0879	10.9974	15.1666	17.5806	12.3752	17.3073	16.6553	11.7208	15.722	15.4858	14.4698	14.1171
Zm00001d029430	0.0935397	0	0	0.161689	0.0515088	0	0	0.224741	0.130179	0.263536	0	0	0.0626715	0.128644	0.0577065	0	0	0	0.0715019	0.135771	0	0	0.0495007	0.176156	0.16545	0.0956799	0.121405	0.0533995	0.0531978	0.132762
Zm00001d029431	0	0	0	0	0	0	0	0	0	0	0	0	0	0	0	0	0	0	0	0	0	0	0	0	0	0	0	0	0	0.0442541
Zm00001d029432	0.280619	0.652703	0.282045	0.107793	0.360561	0.354499	0	0.280926	0	0	0	0	0	0.321609	0.0577065	0.17622	0.298225	0.266293	0.357509	0.0678854	0.133823	0.0520135	0.148502	0.176156	0.220601	0.2392	0.0607026	0	0.0531978	0.398287
Zm00001d029435	10.2894	8.66316	7.66223	12.7735	9.22007	9.39423	6.93539	6.91078	6.7693	7.16817	4.82515	12.111	11.9076	10.0342	9.98323	10.3383	9.99055	11.6503	9.50975	11.5405	11.5534	12.4832	11.3356	12.375	12.4639	11.051	11.5335	17.515	14.2038	13.8958
Zm00001d029437	0	0	0	0	0.0515088	0	0	0	0	0	0	0	0	0	0	0	0	0	0	0	0	0	0	0.044039	0	0	0	0	0	0
Zm00001d029438	5.70592	3.32285	4.93579	2.69482	0.463579	0.472666	3.15245	1.01133	1.69233	7.64253	0	2.84964	7.08187	2.37991	4.03946	12.3942	2.3361	4.32726	2.71707	2.71542	1.47205	8.42619	1.93053	3.34696	8.65857	2.77472	3.27794	6.94193	0.957561	2.6995
Zm00001d029441	0	0	0	0	0	0	0	0	0	0	0	0	0	0	0	0	0	0	0	0	0	0	0	0	0	0	0	0	0	0
Zm00001d029442	0.0935397	0.296683	0.329053	0	0	0	0	0	0	0.0527071	0	0.109602	0.188014	0.192966	0	0	0.0497042	0.133147	0.214506	0.203656	0.0446077	0	0.0495007	0	0.16545	0.0956799	0.0607026	0	0.0531978	0
Zm00001d029443	713.615	493.74	433.128	527.107	666.884	568.853	525.702	638.938	494.289	511.733	527.376	592.178	777.627	736.614	730.045	777.484	708.882	656.013	902.568	666.839	727.329	651.21	670.486	709.865	699.91	637.037	594.703	570.787	642.417	701.383
Zm00001d029444	62.0168	53.1657	86.3059	121.698	38.5286	69.4818	33.0377	38.1497	48.5567	17.9731	24.6474	30.1405	79.8434	60.9128	89.5606	55.4507	53.0841	102.39	80.8686	99.1128	129.764	99.97	65.5389	90.6763	59.6173	55.59	71.7505	53.8267	35.9617	30.8451
Zm00001d029446	0	0	0	0	0	0	0	0	0	0	0	0	0	0	0	0	0	0	0	0	0	0	0	0	0	0	0	0	0	0
Zm00001d029447	18.4273	21.7172	29.0977	45.5964	12.2591	19.4975	28.6242	25.789	31.6335	22.9276	9.12866	24.1124	29.9569	17.6885	23.7174	37.4762	22.2178	31.5557	20.8785	21.9949	22.17	60.5958	25.7403	45.2721	28.1266	17.031	26.8912	61.1424	24.5774	41.5546
Zm00001d029448	85.6824	96.6001	103.37	221.838	88.183	117.694	123.828	109.112	179.517	96.1378	46.0345	58.9657	135.621	69.0817	104.507	133.281	95.6807	141.002	121.053	96.9404	128.47	241.863	101.674	157.88	83.2767	46.6918	69.3224	218.884	92.3515	115.415
Zm00001d029449	0	0	0	0	0	0	0	0	0	0	0	0	0	0	0	0	0	0	0	0	0	0	0	0	0	0	0	0	0	0
Zm00001d029451	0	0	0	0	0	0	0	0	0	0	0	0	0	0	0	0	0	0	0	0	0	0	0	0	0	0	0	0	0	0
Zm00001d029454	11.1312	13.2914	15.2775	25.4391	16.2253	20.1474	21.941	25.0586	23.0417	17.9204	20.8655	23.6192	16.6706	14.2795	22.3324	13.3927	15.8557	17.9082	19.4485	15.7494	23.0176	29.5957	21.5823	24.2215	16.9862	14.352	18.5143	23.0152	24.3114	27.6145
Zm00001d029455	24.0397	33.1692	32.5292	37.8353	46.4094	50.1026	34.6769	47.1956	41.0064	35.3665	35.4714	30.1405	39.5457	38.7218	33.1236	31.3085	30.1208	31.5557	31.9613	45.2117	33.0989	35.8373	43.2636	43.7748	29.3399	32.5312	31.1404	33.2679	29.9504	30.2698
Zm00001d029457	68.7517	53.403	83.1094	74.7543	65.3131	71.0771	230.003	124.844	124.061	91.9212	56.5977	65.1582	166.142	91.5943	101.564	177.336	87.8771	119.499	64.1372	58.1099	68.8743	150.267	91.2297	121.415	73.6806	60.2783	80.5523	140.975	101.076	100.899
Zm00001d029458	0	0	0	0	0	0	0	0	0	0	0	0	0	0	0	0	0	0	0	0	0	0	0	0	0	0	0	0	0.0531978	0
Zm00001d029459	0	0	0	0	0.309053	0	0	0	0	0.0527071	0	0	0	0	0	0	0	0	0	0	0	0	0	0.044039	0	0	0	0	0	0
Zm00001d029460	0.467699	0	0.18803	0	0	0.118166	0	0	0	0	0	0.0548008	0	0.0643219	0.17312	0	0.0994085	0.0665732	0.143004	0.0678854	0.0892155	0	0.0495007	0.132117	0.1103	0	0	0.0533995	0.0531978	0
Zm00001d029461	4.48991	3.91622	7.75625	3.50327	1.69979	2.12699	1.13488	1.17989	0.650895	11.5956	2.60819	7.83652	1.94281	1.22212	1.67349	2.76079	1.1929	2.13034	3.7896	3.59793	6.02204	3.17283	0.891012	1.40925	4.02596	1.57872	4.7348	5.98074	2.97908	2.52248
Zm00001d029462	19.3627	11.986	14.3843	32.769	14.5255	14.8299	33.7942	20.6761	17.3138	28.9362	24.7778	30.5241	29.6436	15.6302	20.5435	25.6107	20.0308	15.6447	39.1115	13.645	20.921	49.985	20.1468	24.9261	29.5605	19.2795	18.6964	32.5203	23.0347	29.2962
Zm00001d029464	0	0	0	0	0	0	0	0	0	0	0	0	0	0	0	0	0	0	0	0	0	0	0.0495007	0	0	0	0	0	0	0
Zm00001d029466	0	0	0	0	0	0	0	0	0	0	0	0	0	0	0	0	0	0	0	0	0	0	0	0	0	0	0	0	0	0
Zm00001d029467	0	0	0	0	0	0	0	0	0	0	0	0	0	0	0	0	0	0	0	0	0	0	0	0	0	0	0	0	0	0
Zm00001d029468	0.374159	0.771377	0.376061	0.808446	0.618105	0.945331	0	0	0	0.263536	0	0.219203	0	0.0643219	0.115413	0.0587401	0.248521	0.0665732	0.143004	0.475198	0.267646	0.0520135	0.198003	0.220195	0.1103	0.19136	0.364216	0	0.0531978	0.132762
Zm00001d029472	0	0	0	0	0	0	0	0	0	0	0	0	0	0	0	0	0	0	0	0	0	0	0	0	0	0	0	0	0	0
Zm00001d029473	8.60565	11.274	11.6109	8.35394	5.872	6.02649	5.80051	7.1917	5.98823	8.06419	6.39006	11.9466	8.83667	8.10455	7.27102	5.87401	8.30061	7.05676	6.93568	9.91128	8.074	6.76176	6.18758	6.78201	10.1476	9.80719	11.8977	8.59732	10.1076	8.93932
Zm00001d029474	0.374159	0.17801	0.423068	0	0	0.354499	0	0	0.130179	0	0	0.109602	0.125343	0.0643219	0	0.352441	0.248521	0	0.214506	0.475198	0.133823	0.104027	0.0495007	0.044039	0.220601	0.43056	0.424918	0.320397	0.372385	0.22127
Zm00001d029475	42.2799	23.3787	23.2217	17.3008	7.31425	14.9481	12.3576	7.41645	14.7102	41.1116	7.69416	10.7958	27.4501	18.8463	20.255	31.0735	15.6568	19.7057	20.807	17.2429	20.9656	24.0823	12.1277	23.1645	37.116	26.5033	23.7954	19.2772	10.1608	12.6124
Zm00001d029476	12.0666	10.8586	12.175	0.646757	0.309053	0.531749	0	0.280926	0	0.263536	0.260819	0.493207	5.76577	6.68947	8.54057	7.40126	9.49351	9.25368	7.5792	4.34467	7.13724	0.312081	0.0495007	0.396351	7.50042	7.08031	10.4408	0.213598	0.212791	0.22127
Zm00001d029477	0	0	0	0	0	0	0	0	0	0	0	0	0	0	0	0	0	0	0	0	0	0	0	0	0	0	0	0	0	0
Zm00001d029478	3.46097	3.14484	2.25636	3.28768	1.49375	3.89949	4.53953	1.85411	0.911252	8.1169	2.7386	0.548008	2.82022	5.78897	0.807892	2.64331	5.26865	1.79748	1.64454	3.2585	1.20441	2.13255	2.67304	0.88078	4.63261	3.15744	3.09583	2.08258	4.41542	1.72591
Zm00001d029480	0	0	0	3.39547	1.90583	3.01324	0	0	0	0	0	0	0	0	0	0	0	0	2.21656	0.814626	1.33823	2.18457	0.643509	1.05694	0	0	0	0	0	0
Zm00001d029481	0	0	0	6.68316	2.47242	4.19491	0	0	0	0	0	0	0	0	0	0	0	0	5.29114	1.08617	2.40882	4.31712	1.33652	2.55426	0	0	0	0	0	0
Zm00001d029482	137.877	236.694	191.227	164.707	277.22	192.434	157.622	449.144	224.689	128.078	240.475	278.443	186.636	332.866	269.374	176.22	344.898	267.425	193.269	248.121	246.413	175.182	282.649	257.1	167.381	282.495	293.376	181.398	376.375	297.609
Zm00001d029483	26.2847	33.9999	34.8796	31.9606	39.0952	34.9182	20.4279	38.7678	40.6158	40.5318	42.2527	53.4308	20.4936	31.5177	33.1236	22.145	34.5444	34.1521	25.1686	30.0733	37.4705	20.9615	31.5319	38.0937	25.9206	37.6979	32.2331	30.7581	35.217	54.7865
Zm00001d029486	0	0	0	0.161689	0	0	0	0.11237	0	0.105414	0	0.0548008	0	0	0.0577065	0	0.0497042	0	0.143004	0	0.133823	0.0520135	0.198003	0.088078	0.0551501	0.0478399	0.0607026	0	0.319187	0.309779
Zm00001d029487	22.7301	36.4327	29.7088	21.1274	42.5978	38.1087	30.7679	51.8589	37.6217	40.3736	42.9047	41.265	26.3847	43.7389	37.2207	25.0233	49.6048	31.2229	29.3158	41.9532	34.4372	26.6309	45.3426	42.9821	31.4356	48.9881	41.8241	29.4231	52.0807	44.0328
Zm00001d029488	6.26716	5.57765	5.92295	6.0364	9.01404	6.26282	2.90025	5.05667	1.82251	2.47723	2.86901	5.15128	5.82845	4.43821	5.94377	6.05023	7.95268	4.19411	19.1625	8.01048	10.4828	7.43794	6.93009	5.90123	8.54827	4.11424	7.16291	4.11176	3.88344	5.84154
Zm00001d029489	9.72813	12.4607	10.6237	18.1631	17.1524	21.979	10.8444	10.9561	10.5445	6.43027	7.95498	9.80935	10.5288	9.00506	9.23305	11.0431	8.69824	7.4562	19.377	11.9478	11.6872	14.4078	10.9397	11.8465	7.94162	6.93679	9.16609	7.26233	6.33054	6.68236
Zm00001d029490	66.6003	74.8829	66.8918	71.4666	91.3251	68.8319	85.1161	113.157	61.9652	95.2945	81.2451	135.577	98.8956	91.2084	87.3677	96.4513	99.7564	90.7393	95.169	81.9377	79.6248	97.6294	98.5063	92.7021	103.351	96.8281	97.974	133.232	130.707	132.718
Zm00001d029491	0	0	0	0	0	0	0	0	0	0	0	0	0	0	0	0	0	0	0	0	0	0	0	0	0	0	0	0	0	0
Zm00001d029492	0	0	0	0	0	0	0	0	0	0	0	0	0	0	0	0	0	0	0	0	0	0	0	0	0	0	0	0	0	0
Zm00001d029495	148.541	116.003	165.138	182.978	40.2284	78.2852	42.9994	24.89	47.3851	36.0517	17.8661	33.7025	122.711	69.7892	93.7731	107.025	38.9681	104.919	84.8727	112.826	78.9557	190.786	67.2714	143.919	81.181	59.178	75.2105	65.5212	21.0131	28.0128
Zm00001d029497	8.32503	11.1553	21.3414	12.6118	2.72997	6.49915	22.9498	18.4287	36.1897	12.3862	18.5181	24.7152	15.5425	8.10455	20.6012	13.0991	9.64262	16.5767	5.79165	12.0836	15.1666	12.3272	9.60313	15.9862	9.43067	10.4291	14.8114	23.122	18.0341	15.1791
Zm00001d029498	110.751	132.914	111.502	104.936	102.502	84.9616	52.835	73.0969	60.1427	64.5135	55.1632	81.4888	99.3342	101.178	107.507	102.208	104.329	121.097	111.114	126.538	131.281	97.4214	92.2197	109.877	93.9758	110.319	109.993	69.0989	85.4889	78.3739
Zm00001d029499	1.12248	0.949387	0.564091	0.592861	0.618105	0.649915	0	1.46081	2.21304	0.7379	1.4345	0.822012	0.564043	1.60805	0.807892	1.4685	2.08758	0.798879	0.715019	0.610969	0.133823	0.468122	0.495007	0.924819	3.14356	3.73152	1.63897	0.694193	1.01076	0.752319
Zm00001d029501	0.187079	0.415357	1.45723	0.323379	0.0515088	0.17725	0.126098	0.168556	0.650895	0.0527071	0	0.0548008	0	0.321609	0.115413	0.352441	0.248521	0.466013	0	1.90079	0.713724	0.0520135	0.0990013	0.484429	0.0551501	0.19136	0.121405	0.373796	0.265989	0
Zm00001d029502	92.3237	41.5357	46.5845	90.8154	30.1326	46.2031	125.468	112.427	151.528	100.407	82.5492	104.56	155.927	108.061	105.372	181.566	76.9919	129.818	70.1433	35.1647	41.7082	165.039	99.4963	123.882	128.776	77.9313	82.6162	134.62	102.299	104.971
Zm00001d029503	0	0	0.0940151	0.161689	0.41207	0.17725	1.00878	0.393296	0.390537	0.210829	1.3041	0.164403	0.313357	0.257287	0.461652	0.11748	0.198817	0	0.500513	0.203656	0.223039	0.208054	0.643509	0.396351	0.0551501	0.14352	0.24281	0.373796	0.638374	0.442541
Zm00001d029504	14.8728	12.6981	9.68356	12.3423	15.6072	7.91715	7.31368	10.8437	2.99411	8.64397	6.39006	10.6862	16.4826	12.6714	11.4259	12.3354	13.6687	10.3188	15.0869	10.658	13.3823	10.5587	10.1971	10.5253	13.7324	11.9122	14.083	16.2334	15.2146	14.6923
Zm00001d029505	102.052	25.8115	47.1486	53.8964	17.616	40.472	50.9436	30.1153	63.5273	55.4479	27.386	42.6898	84.9825	49.3992	63.3618	93.6905	37.4273	65.0421	48.8358	38.2874	55.9827	87.6948	42.4221	90.368	102.303	60.087	67.6227	48.0595	29.6312	31.1106
Zm00001d029506	0	0.17801	0.0940151	0	0	0	0	0	0	0	0	0	0	0.192966	0.115413	0.23496	0.0497042	0	0.143004	0.135771	0	0	0	0	0.0551501	0.14352	0	0	0.0531978	0
Zm00001d029507	0.467699	0.118673	0.18803	17.2468	8.49895	16.4842	0	0.280926	0.260358	9.85623	9.25907	8.71333	0.125343	0.192966	0.288533	0.0587401	0.0994085	0	19.52	5.1593	9.72449	11.495	8.66262	7.97106	7.99677	4.01856	6.31307	7.20893	5.69217	6.99214
Zm00001d029508	0	0	0	0	0	0	0	0	0	0	0	0	0	0	0	0	0	0	0	0	0	0	0	0	0	0	0	0	0	0
Zm00001d029510	0	0	0	0.0538964	0.0515088	0	0	0	0	0.0527071	0	0.0548008	0	0.0643219	0	0.0587401	0	0.133147	0.0715019	0.0678854	0.223039	0.0520135	0.0990013	0	0.16545	0	0	0.106799	0.106396	0.0442541
Zm00001d029511	0.187079	0.415357	0.18803	0	0	0	2.14366	1.29226	1.17161	3.05701	1.95614	3.78126	1.44144	0.964828	1.96202	1.4685	0.944381	1.39804	0.0715019	0.339427	0.267646	1.61242	1.38602	0.836741	0.882402	1.53088	1.94248	1.60198	2.3939	1.68165
Zm00001d029512	0	0	0	0	0	0.236333	0	0	0	0.158121	0	0	0.0626715	0	0	0.0587401	0	0	0	0	0	0	0	0	0	0	0	0	0	0
Zm00001d029515	19.4563	14.3595	17.6278	15.2527	15.5556	12.4665	3.65684	6.40511	8.72199	11.1739	3.78187	5.86369	13.2237	12.0925	12.003	13.7452	13.3704	13.6475	20.1635	15.41	14.4529	11.339	9.85063	12.3309	12.6845	11.4816	11.7763	7.26233	6.22415	5.35474
Zm00001d029516	9.16689	11.808	12.0809	12.989	13.0317	10.2805	17.9059	24.6091	16.5327	17.3406	16.6924	14.3578	15.0412	13.4433	17.3697	11.5718	16.6509	10.8514	12.5843	12.4909	14.2299	12.8994	13.1177	15.5458	11.03	14.5434	15.4792	16.2334	16.9701	20.5781
Zm00001d029518	0	0	0	0.107793	0.103018	0	0	0.11237	0	0.105414	0	0.0548008	0	0	0	0	0	0	0	0	0	0.208054	0.0495007	0	0	0.0478399	0	0.0533995	0.106396	0
Zm00001d029519	84.747	103.424	106.519	88.983	59.6987	81.4166	71.8758	89.2783	127.575	46.962	65.9872	59.6233	82.5383	122.404	97.7549	93.5143	89.5173	130.35	62.0636	125.656	116.025	87.0707	98.3578	121.019	73.7909	96.1105	90.5683	50.0353	91.7131	58.1941
Zm00001d029520	0.561238	1.1274	0.752121	0.916239	0.257544	0.413582	0.252196	0.224741	0	0.210829	0.260819	0.164403	0.564043	0.450253	6.57855	0.411181	0.298225	0.865452	0.0715019	2.7833	0.98137	0.988257	5.09857	0.484429	0.496351	0.717599	0.485621	0.427196	0.319187	0.531049
Zm00001d029522	0	0	0	0	0	0	0	0	0	0	0	0	0	0	0	0	0	0	0	0	0	0	0	0	0	0	0	0	0	0
Zm00001d029523	0	0	0	0.107793	0.0515088	0	0	0.11237	0	0.0527071	0	0	0	0.0643219	0	0	0	0	0	0.0678854	0	0	0.0495007	0	0	0.0478399	0.0607026	0	0.106396	0
Zm00001d029524	3.83513	7.95112	5.26485	5.06626	4.27523	4.96299	0	0.168556	0.520716	0.474364	0.260819	0.0548008	1.3161	1.99398	2.19285	2.23212	1.68994	2.39664	2.64557	7.73894	4.0593	2.23658	2.02953	1.40925	1.2133	1.72224	1.39616	0.640794	0.212791	0.22127
Zm00001d029525	0	0.237347	0.0470076	0.538964	0.103018	0	0.378294	0.0561852	0.260358	0.158121	0.391228	0.219203	0.626714	0.128644	0.346239	0.763622	0.149113	0	0.0715019	0.0678854	0.0892155	0.208054	0.198003	0.176156	0.441201	0.0956799	0.182108	0.213598	0.0531978	0.177016
Zm00001d029526	0.0935397	0	0.235038	0.75455	0.41207	0.827165	0.126098	1.74174	0.130179	0.0527071	0	0.548008	1.25343	2.37991	0.634772	0.763622	1.34201	1.19832	0	0.271542	0.267646	0.988257	1.73252	3.47908	0.275751	1.29168	0.607026	0.266997	0.638374	0.486795
Zm00001d029527	33.6743	54.3524	49.1699	39.7217	42.0827	36.5725	14.5013	34.6663	26.5565	16.4973	30.6462	31.7297	28.7662	55.0595	35.0856	31.6022	43.8888	44.7372	32.6763	50.1673	43.9832	28.3474	35.5415	34.3504	26.803	46.3569	36.2394	17.1412	41.9199	27.526
Zm00001d029528	0	0	0.0470076	0	0	0	0	0	0	0	0	0	0	0	0	0	0	0	0	0	0	0	0	0	0	0	0	0	0	0
Zm00001d029529	16.2759	16.9109	15.5125	19.4566	12.1046	15.0071	16.2666	13.8216	19.1363	32.3095	13.4322	13.481	17.7987	16.981	14.4843	18.2682	14.2651	16.377	14.4434	19.7547	14.9436	20.9615	19.5033	17.8798	21.6188	18.227	18.1501	15.7529	12.3419	12.0814
Zm00001d029530	9.63459	11.1553	14.0553	14.067	18.1826	18.7885	9.33125	18.5411	15.8818	14.1782	17.9965	19.8379	9.58873	15.18	20.1396	9.8096	15.6071	11.9166	12.0123	14.1202	20.5196	10.6628	16.6817	17.4395	13.7324	18.0357	15.8434	18.6898	23.0879	26.4639
Zm00001d029531	0	0.0593367	0.0470076	0.215586	0.360561	0.236333	0.126098	0.168556	0.520716	0.105414	0	0.164403	0.125343	0.0643219	0	0.0587401	0.0497042	0	0.429011	0	0.133823	0.260068	0.148502	0.176156	0	0	0.0607026	0	0	0
Zm00001d029534	24.6009	31.6264	30.0378	24.7923	31.1113	24.9331	20.6801	25.5081	18.4854	24.1399	18.2573	30.1405	22.311	25.9217	26.8912	21.4989	28.1326	30.4905	25.9552	28.1046	29.3519	20.9615	20.2458	24.3095	23.5491	25.116	27.559	21.4132	23.5134	28.9864
Zm00001d029535	0	0.0593367	0.18803	0.215586	0.309053	0	0	0	0	0	0	0	0.188014	0.0643219	0.0577065	0.0587401	0.0497042	0.466013	0	0	0.0446077	0.104027	0.0495007	0.176156	0.1103	0	0	0	0	0
Zm00001d029537	0	0	0.0470076	1.13183	0.41207	0.768081	0	0	0	0	0	0	0	0	0	0	0	0	0.643517	0.271542	0.579901	0.416108	0.594008	0.484429	0	0	0	0	0	0
Zm00001d029538	0	0	0	0	0	0	0	0	0	0	0	0	0	0	0	0	0	0	0.143004	0	0.0446077	0	0	0	0	0	0	0	0	0
Zm00001d029539	0.561238	4.74693	3.19651	1.13183	1.13319	2.30424	0.252196	1.1237	0.911252	0.7379	2.47778	0.931614	0.8774	3.21609	0.865598	1.05732	3.72782	0.998598	0.643517	1.42559	0.758332	0.780203	1.68302	1.71752	0.827252	5.21455	1.94248	0.800992	1.32995	1.37188
Zm00001d029540	4.30283	4.80627	6.91011	10.402	10.8169	8.68523	14.8796	10.2819	13.2782	10.1198	8.86784	10.8506	8.20996	5.53168	7.61726	7.63622	5.8154	7.78907	6.07766	5.29507	6.3343	12.1191	8.51411	8.41145	8.16222	4.87967	6.73799	8.06332	9.46922	7.52319
Zm00001d029541	0	0	0	0	0	0	0	0	0	0	0	0	0	0	0	0	0	0	0	0	0	0	0	0	0	0	0	0	0	0
Zm00001d029542	0	0.0593367	0.18803	0.161689	0.515088	0.295416	6.80929	5.05667	3.25447	3.63679	4.43392	3.50725	2.82022	1.99398	3.00074	2.29087	2.48521	2.9958	0.286007	0.135771	0.133823	2.7047	2.77204	2.37811	2.26116	1.57872	2.18529	4.69915	3.88344	3.98287
Zm00001d029543	57.0592	62.4815	71.8746	73.1374	101.524	106.468	47.0345	54.0502	87.35	90.3927	82.4188	56.6641	46.1262	82.7179	63.4772	49.2242	48.4119	57.5859	47.9778	71.5513	75.5209	46.4481	61.5788	71.2551	51.5102	74.1041	49.3512	36.6854	37.3981	52.087
Zm00001d029544	0	0.118673	0	0	0	0	0	0.0561852	0	0.0527071	0.260819	0	0	0.0643219	0	0.0587401	0	0	0	0	0	0	0.0495007	0.044039	0	0.14352	0.303513	0	0	0
Zm00001d029545	1.59017	3.91622	1.55125	1.99417	1.13319	0.768081	0	0	0	0	0	0.0548008	0.0626715	0.257287	0.288533	0.23496	0.0497042	0	1.00103	2.44388	2.49803	0.156041	0.396005	0.132117	0.1103	0.14352	0.182108	0	0.106396	0
Zm00001d029546	54.4401	10.8586	4.23068	0.323379	0.927158	0.886248	0.378294	0	0	0.158121	0	0	4.95104	4.75982	0.692478	23.0261	3.23078	0.932025	14.9439	3.2585	1.11519	0.624162	0.79201	0.132117	11.9676	3.1096	2.85302	0.160198	0	0.132762
Zm00001d029547	0	0	0	0	0	0	0	0	0	0	0	0	0	0	0	0	0	0	0	0	0	0	0	0	0	0	0	0	0	0
Zm00001d029548	11.3183	13.5288	11.4698	4.5812	3.81165	3.54499	7.81807	11.3494	9.50306	8.59126	7.04211	14.6866	8.89935	8.10455	9.34846	9.10472	13.5693	8.4548	10.5823	7.9426	9.67988	6.96981	6.63309	7.09028	14.2839	12.4862	12.6868	13.6169	11.7567	10.3997
Zm00001d029550	38.3513	56.2512	39.0633	51.6867	51.3543	49.0981	28.6242	26.8003	22.5209	23.5074	30.3854	31.3461	38.731	39.7509	38.0863	36.2427	43.3421	32.6209	54.6274	51.7287	48.9793	46.8642	37.769	38.8865	34.4137	39.1809	40.7921	28.7823	33.6742	32.8365
Zm00001d029551	0	0	0	0	0	0	0	0	0	0	0	0	0	0	0	0	0	0	0	0	0	0	0	0	0	0	0	0	0	0
Zm00001d029552	39.0996	60.4047	49.3109	47.2672	89.8313	69.2455	72.2541	85.7386	66.0007	58.2414	79.8106	66.8022	53.8348	74.935	59.2646	47.7557	65.9575	58.651	56.9155	79.0866	64.3243	54.9263	84.1016	70.2863	46.9328	66.7846	58.2138	54.9481	78.3604	63.5931
Zm00001d029553	0	0	0	0	0	0	0	0	0	0	0	0	0	0	0	0	0	0	0	0	0	0	0	0	0	0	0	0	0	0
Zm00001d029554	0.280619	0	0.141023	0	0	0	0	0	0	0	0	0	0	0.128644	0	0.11748	0	0	0	0.543084	0.0892155	0.0520135	0	0	0.0551501	0	0.121405	0	0	0.132762
Zm00001d029555	16.2759	13.2914	9.73057	17.2468	16.5343	8.8034	11.7271	23.4854	13.5386	10.436	14.6059	12.4946	13.2237	18.0744	13.4456	16.8584	19.6332	14.3133	15.5874	12.0157	9.59066	11.8591	15.0482	12.5071	14.6699	20.7625	10.9872	10.5197	19.8428	12.3911
Zm00001d029557	126.933	87.2249	89.4084	134.903	140.31	130.574	164.179	266.824	242.393	182.788	229.651	280.635	210.2	253.299	244.214	188.145	216.561	208.441	156.518	122.669	156.395	152.14	207.061	250.626	208.964	264.651	231.58	210.875	329.348	295.086
Zm00001d029558	0	0	0.0470076	0.0538964	0	0	0	0	0	0.158121	0	0	0	0	0	0	0	0	0	0	0	0	0	0	0	0	0	0	0	0.0442541
Zm00001d029559	10.4764	15.7836	12.9271	9.64746	14.3194	9.39423	10.34	13.4283	11.7161	12.1753	18.5181	12.0014	7.33256	16.6594	10.0409	7.81244	10.3882	11.6503	8.43722	18.397	16.5495	8.58223	17.1272	10.7896	6.17681	12.3427	8.13415	6.94193	17.9277	12.9664
Zm00001d029560	5.98654	16.4363	11.6579	11.6416	16.1223	8.21256	5.54831	25.5643	11.3256	11.8591	21.7784	18.1939	8.27263	18.5247	12.4069	7.98866	17.9929	12.6489	6.93568	18.1933	12.4902	10.7668	19.4538	12.3309	9.09977	19.136	13.1118	11.4275	25.5882	18.6752
Zm00001d029561	61.2685	65.7451	59.8876	62.5737	76.8511	67.9457	61.5358	72.0856	58.4503	73.5264	74.203	86.1469	66.4317	68.8244	68.1514	63.7918	74.5564	63.3111	67.6408	67.0029	66.867	72.7669	79.7951	73.8534	68.9377	70.4682	70.1722	77.6428	85.3293	89.4817
Zm00001d029562	0	0	0	0	0	0	0	0	0	0	0	0	0	0	0	0	0	0	0	0	0	0	0	0	0	0	0	0	0	0
Zm00001d029563	5.61238	4.98428	4.93579	3.34158	3.03902	3.13141	6.55709	8.25922	2.73376	5.27071	4.82515	3.06885	7.0192	5.08143	7.84809	4.40551	5.46747	6.05816	7.93671	3.12273	5.48675	6.03357	4.55406	5.63699	4.96351	4.40128	4.18848	5.55354	6.17095	4.64668
Zm00001d029564	2.99327	4.03489	4.04265	16.8157	22.2518	23.9287	11.2227	30.4524	16.5327	19.2908	19.8222	37.8126	7.64592	18.1388	13.2148	11.1606	20.9255	15.1787	11.9408	18.3291	13.1593	17.5806	34.304	27.6565	15.2214	20.7147	23.5526	31.8795	44.5266	39.8287
Zm00001d029566	0.561238	0.296683	0.376061	1.99417	5.15088	5.2584	3.27855	4.83193	5.72787	4.32198	2.99942	3.67165	0.814729	2.18694	1.7312	0.411181	2.48521	1.59776	1.43004	2.57965	2.81029	2.86075	3.76205	4.13967	1.26845	2.392	1.15335	1.33499	2.81949	2.65524
Zm00001d029567	17.3048	20.2932	20.1192	10.8871	9.42611	10.6941	7.94417	14.7767	9.2427	12.3335	10.824	14.851	12.3463	12.3498	14.7152	12.1005	14.7125	15.3118	14.5149	13.5771	16.148	8.53022	8.91012	10.9657	13.7875	15.5001	17.3609	9.23811	12.3419	12.8779
Zm00001d029568	0	0	0	0	0	0	0	0	0	0	0	0	0	0	0	0	0	0	0	0	0	0	0	0	0	0	0	0	0	0
Zm00001d029569	0	0	0	0	0	0	0	0	0.130179	0	0	0	0.0626715	0	0	0	0.0497042	0	0	0	0	0	0	0	0	0	0	0	0	0
Zm00001d029570	5.70592	23.7347	13.7732	10.8871	14.2679	13.5891	6.3049	20.1143	10.4143	7.95877	12.3889	9.04214	7.08187	18.8463	12.8109	6.75511	20.0308	11.7835	5.00513	35.3683	16.6833	8.94633	27.3739	18.8487	5.40471	25.2116	13.7188	10.8935	18.7256	9.69164
Zm00001d029571	33.6743	50.3768	45.5033	49.3152	58.1019	58.3151	31.7767	45.7909	50.5094	34.8921	43.6872	41.5938	40.8618	69.5962	53.3785	40.3545	56.0167	56.9201	41.6141	69.4468	78.2866	38.6981	65.4894	71.4313	42.0795	67.6935	61.4917	39.4088	55.6449	51.6002
Zm00001d029572	20.2981	40.527	31.025	24.7923	39.7648	41.89	19.1669	33.9359	26.5565	23.5074	19.9526	22.9615	20.4936	38.5931	29.7766	21.3227	25.8462	28.4268	24.1676	29.5981	36.8014	18.5688	24.8988	28.0088	16.0487	23.1545	22.8849	15.0587	21.0663	19.2505
Zm00001d029573	2.05787	2.9075	2.58542	3.39547	8.49895	5.19932	0.756588	1.68556	2.99411	2.42453	2.34737	2.57564	1.06542	2.18694	0.403946	1.52724	3.13137	0.532586	2.14506	5.29507	2.58725	2.65269	6.97959	3.6112	0.772102	4.3056	2.48881	0.961191	1.96832	2.25696
Zm00001d029574	0	0	0	0	0	0	0	0	0	0	0	0	0	0	0	0	0	0	0	0	0	0	0	0	0	0	0	0	0	0
Zm00001d029575	0	0	0	0	0	0	0	0	0	0	0	0	0	0	0	0	0	0	0	0	0	0	0	0	0	0	0	0	0	0
Zm00001d029576	10.8506	10.6806	11.0468	13.2585	12.5166	8.92156	12.7359	14.271	11.4557	15.0742	12.9105	15.7826	10.9048	10.999	10.2718	12.0417	12.774	12.1829	10.7968	11.4048	10.7059	12.4312	13.2662	13.6521	15.2766	13.2995	12.5654	24.6706	21.9707	16.7723
Zm00001d029577	0.187079	0.35602	0.0470076	0.431171	0.309053	0	0	0	0	0.36895	0	0	0.0626715	0.321609	0	0	0.0994085	0.332866	0.0715019	0.950396	0.0892155	0.260068	0.396005	0.220195	0.496351	0.19136	0.182108	0.0533995	0	0
Zm00001d029578	0	0.237347	0.0470076	0.0538964	0	0.0590832	0	0	0	0.105414	0	0	0.0626715	0.0643219	0	0.11748	0.0497042	0.0665732	0	0.0678854	0.0892155	0	0	0	0	0.0478399	0	0	0	0
Zm00001d029579	0.280619	0.17801	0.846136	0.431171	0.154526	0.472666	0.252196	0.449481	0.390537	0.474364	0.260819	0.822012	0.564043	0.578897	1.55808	0.587401	2.13728	1.7309	0.214506	0.0678854	0.223039	0.312081	0.693009	1.10098	0.330901	2.43984	0.971241	1.33499	1.11715	1.19486
Zm00001d029580	0	0	0.0470076	0.107793	0.618105	0.886248	0.252196	0.280926	0	0.0527071	0	0	0	0	0.0577065	0.23496	0.0497042	0	0.0715019	0.135771	0	0.312081	0.297004	0.088078	0.0551501	0.0478399	0	0	0.159593	0.0885081
Zm00001d029581	0.0935397	0	0.329053	0.0538964	0	1.0635	0	0.393296	0.390537	0	0	0.0548008	0.0626715	0.257287	0	0.11748	0.149113	0.133147	0.429011	0.0678854	0.0446077	0.0520135	0.198003	0.044039	0	0.19136	0	0	0	0.0442541
Zm00001d029582	40.1285	64.9143	63.2252	80.5751	51.3543	67.2367	35.3074	58.6011	42.0478	51.6003	32.9936	50.2524	37.6655	51.5218	34.5085	48.813	61.8321	45.6027	40.1125	71.7549	62.6739	58.8793	81.2801	58.6159	47.2085	71.6642	55.9071	71.9291	77.722	54.3882
Zm00001d029583	4.86407	3.44153	4.70076	2.91041	2.67846	1.59525	3.65684	1.85411	1.95268	10.805	6.78129	1.69883	3.57227	12.5428	0.981011	5.81527	11.5314	1.53118	1.50154	2.51176	3.25637	1.04027	3.11854	2.15791	20.0746	15.8829	5.28113	1.65538	4.09623	2.65524
Zm00001d029584	0	0	0	0	0	0	0	0	0	0	0	0	0	0	0	0	0	0	0	0	0	0	0	0	0	0	0	0	0	0
Zm00001d029585	0	0	0	0	0	0	0	0	0	0	0	0	0	0	0	0	0	0	0	0	0	0	0	0	0	0	0	0	0	0
Zm00001d029586	0	0	0	0	0	0	0	0	0	0	0	0	0	0	0	0	0	0	0	0	0	0	0	0	0	0	0	0	0	0
Zm00001d029587	0	0	0	0	0	0	0	0	0	0	0	0	0	0	0	0	0	0	0	0	0	0	0	0	0	0	0	0	0	0
Zm00001d029588	0	0	0	0	0	0	0	0	0	0.0527071	0	0.274004	0	0	0	0	0	0	0	0	0	0	0	0	0.0551501	0.0956799	0	0	0.0531978	0
Zm00001d029589	0	0	0	0	0	0	0	0	0	0	0	0	0	0	0	0	0	0	0	0	0	0	0	0	0	0	0	0	0	0
Zm00001d029590	30.681	65.5077	42.3068	37.6736	38.0135	32.2003	36.064	49.8924	35.9294	47.5945	42.2527	52.1156	28.7662	43.9962	39.125	29.8987	42.0995	43.7386	32.5333	53.0185	45.8567	36.5655	46.5306	47.0777	32.4283	50.519	40.8528	43.3604	58.624	50.4054
Zm00001d029592	0	0	0	0	0	0	0	0	0	0	0	0	0	0	0	0	0	0	0	0	0	0	0	0	0	0	0	0	0	0
Zm00001d029593	0	0	0	0	0	0	0	0	0	0	0	0	0	0	0	0	0	0	0	0	0	0	0	0	0	0	0	0	0	0
Zm00001d029594	11.6925	19.2844	22.2346	7.92277	3.55411	3.78132	0.63049	1.46081	1.17161	3.95303	0.912866	2.24683	3.76029	10.8061	4.15487	4.40551	10.3385	4.19411	4.21861	11.4726	5.04067	1.97651	3.01954	3.17081	8.54827	13.156	9.95522	1.65538	1.96832	3.40756
Zm00001d029595	210.371	221.385	207.444	427.991	268.927	286.494	249.548	205.301	213.103	282.247	181.4	198.379	301.074	264.041	226.325	350.444	195.686	263.164	278.071	280.095	253.64	392.286	279.233	322.145	263.397	215.232	199.165	312.387	197.949	178.123
Zm00001d029596	0	0.0593367	0	0	0	0	0	0	0	0	0	0	0	0.0643219	0	0	0	0	0	0	0	0	0	0.044039	0.0551501	0	0	0	0.0531978	0
Zm00001d029597	68.7517	106.687	121.562	55.6211	61.45	54.5338	92.9342	117.764	100.889	101.356	86.0703	93.5998	67.3718	100.278	91.9842	67.5511	103.037	86.4121	50.1943	92.5958	87.6096	52.5857	72.8155	78.3894	66.5111	105.104	88.8686	74.5457	91.8195	95.4118
Zm00001d029598	13.7503	10.5619	11.4698	17.7319	14.6285	14.1209	12.4837	18.1478	12.6273	19.7652	15.6491	21.6463	18.112	12.1568	15.9847	18.0332	16.9989	15.1787	22.1656	11.2011	14.899	18.0487	15.4937	19.9497	18.0341	14.6869	19.3641	25.2046	22.7155	28.7209
Zm00001d029599	1.21602	1.1274	0.423068	0.700653	0.360561	1.24075	0.504392	0.955148	0.260358	0.0527071	0	0.767212	0.313357	0.836184	0.750185	0.17622	0.646155	0.998598	1.07253	1.01828	1.1598	1.04027	0.79201	1.05694	0.330901	0.43056	0.364216	0.213598	0.319187	0.398287
Zm00001d029601	15.8082	17.979	18.0979	4.79678	1.95733	1.89066	7.94417	8.37159	9.37288	14.8107	8.60703	14.1934	15.8559	10.6774	18.6969	13.6865	9.99055	12.5158	9.50975	9.09665	10.7951	14.0957	5.89058	7.31048	13.953	10.3813	12.7475	10.0391	9.62881	11.8601
Zm00001d029602	0	0	0	0	0	0	0	0	0	0	0	0	0	0	0	0	0	0	0	0	0	0	0	0	0	0	0	0	0	0
Zm00001d029603	25.5363	29.7277	28.6276	21.2891	28.8449	20.0292	19.0408	24.1034	19.7872	19.8706	24.2562	19.9475	23.3138	22.6413	27.8146	19.3842	25.6971	23.4338	25.4547	27.4257	28.4597	18.9849	23.0673	22.9003	21.5637	21.0974	23.3705	25.258	23.0879	29.3847
Zm00001d029604	0	0	0.0470076	0.107793	0.0515088	0	0	0	0	0.0527071	0	0	0	0	0	0	0	0	0.143004	0	0	0	0.0495007	0	0	0.14352	0.0607026	0	0	0
Zm00001d029605	0.0935397	0.0593367	0	5.82081	9.32309	6.85365	16.5188	24.3282	19.9174	16.8136	24.2562	17.7555	9.83942	6.94676	12.5223	7.7537	6.41185	9.65312	6.29216	6.04181	13.65	14.4078	10.2466	13.3879	6.89377	6.79327	7.40572	15.4324	18.5661	14.3826
Zm00001d029606	0	0.17801	0.18803	1.563	2.21488	1.59525	1.26098	2.97782	2.4734	0	0.13041	0	0.376029	0.836184	0.519359	0.763622	1.39172	0.865452	0.715019	1.62925	1.56127	1.24832	1.98003	1.32117	0	0.19136	0.182108	0.427196	1.27675	0.663811
Zm00001d029607	1.96433	1.00872	0.987159	0.970135	0.257544	0.768081	0.126098	0.11237	0	0.105414	0.260819	0.164403	1.06542	0.964828	1.38496	1.29228	0.695859	0.932025	1.28703	1.01828	0.758332	0.520135	0.594008	0.616546	0.661802	1.29168	0.546323	0.160198	0.106396	0.22127
Zm00001d029608	134.51	159.319	130.399	267.919	410.37	287.558	160.144	206.762	150.357	266.013	212.176	137.769	187.012	249.89	184.892	172.931	214.871	161.107	235.813	251.04	218.578	229.328	294.38	263.838	185.249	236.473	192.488	120.629	174.861	142.587
Zm00001d029609	0	0	0	0	0	0	0	0	0	0	0	0	0	0	0	0	0	0	0	0	0	0	0	0	0	0	0	0	0	0
Zm00001d029611	1.30956	1.95811	2.30337	2.31755	2.83298	2.30424	1.63927	1.79793	2.21304	1.37038	1.04328	2.57564	1.81747	2.31559	2.30826	1.7622	2.88285	1.79748	1.57304	1.56136	1.78431	2.2886	1.73252	1.76156	2.48176	1.72224	1.82108	1.12139	1.17035	1.81442
Zm00001d029613	0	0	0	0	0	0	0	0	0	0	0	0	0	0	0	0	0	0	0	0	0	0	0	0	0	0	0	0	0	0
Zm00001d029617	0	0	0.235038	0.107793	0	0.17725	0	0	0	0.210829	0	0	0	0.0643219	0	0.11748	0.0497042	0.19972	0	0.135771	0.178431	0.0520135	0.198003	0.352312	0	0	0	0.0533995	0	0
Zm00001d029618	0	0	0.18803	0	0.154526	1.35891	0	0	0	0	0	0	0	0.0643219	0.0577065	0.0587401	0.149113	0	0.0715019	0	0.0446077	0.0520135	0	0.044039	0.0551501	0.2392	0.121405	0	0.0531978	0
Zm00001d029619	3.08681	3.97556	5.17083	5.82081	1.80281	3.72224	2.52196	3.4273	5.59769	3.58408	3.39065	3.89086	2.44419	2.25127	3.57781	3.40693	2.63433	5.92502	1.57304	4.88775	4.0147	5.92954	5.59357	4.53602	3.91566	3.588	2.00319	7.42253	5.90496	5.66452
Zm00001d029620	176.509	258.589	275.793	344.614	224.527	294.234	197.343	208.054	249.813	172.932	235.65	215.038	140.572	162.734	160.078	158.246	182.812	227.481	114.117	243.845	215.232	207.534	245.375	225.392	168.429	188.442	203.718	227.001	252.796	154.314
Zm00001d029625	32.0841	47.054	32.4352	35.1405	31.987	29.2462	19.9235	22.8112	28.8997	19.0273	22.1696	20.9339	28.7662	33.6403	34.4508	28.3127	24.2557	30.424	21.3075	44.8044	29.0396	33.7568	36.9275	31.7962	24.9279	35.5451	22.1564	16.5004	18.7256	16.6395
Zm00001d029626	91.2012	82.122	117.331	95.6122	104.305	84.7253	135.177	121.416	95.5513	191.011	130.801	138.92	131.359	98.4768	122.684	119.125	93.1955	115.704	114.046	97.4835	100.412	135.703	115.138	114.722	113.003	96.2061	112.785	170.772	155.072	167.059
Zm00001d029627	2.33849	2.25479	2.44439	4.04223	3.86316	1.83158	1.76537	1.68556	1.69233	2.2137	0.912866	2.63044	1.00274	1.15779	3.11615	1.93842	1.64024	1.7309	2.57407	3.53004	2.94411	1.61242	3.51455	2.15791	1.3236	1.62656	1.76038	2.40298	1.38314	1.72591
Zm00001d029628	6.92194	10.2652	19.3671	7.11433	4.22372	12.4665	0.882686	0.618037	0.260358	3.63679	1.69532	0.822012	3.44693	3.79499	2.07743	4.34677	4.32427	1.66433	3.43209	7.53529	2.85489	0.936244	2.77204	1.76156	11.747	8.51551	11.23	0.800992	0.425583	1.6374
Zm00001d029629	0	0	0	0	0.0515088	0.0590832	0	0	0	0	0	0	0.0626715	0	0	0	0	0.0665732	0	0	0	0	0	0	0	0	0	0	0	0
Zm00001d029630	0	0.830714	2.91447	3.12599	0.721123	1.0635	0	0	0	0.685192	0.260819	0	0	0.0643219	0.0577065	0	0.0994085	0	0	2.7833	0.535293	0	0.346505	0.044039	0	0.861119	0.364216	0	0	0
Zm00001d029631	0	0	0	0	0	0	0	0	0	0	0	0	0	0	0	0	0	0	0	0	0	0	0	0	0	0	0	0	0	0
Zm00001d029632	20.111	15.9616	19.3201	24.1456	20.0369	20.2655	27.6154	21.1256	24.2133	33.3636	23.3433	31.3461	17.2973	17.1739	17.312	20.6765	19.4344	15.911	16.6599	15.2063	16.5049	24.4464	19.4043	24.7059	23.5491	21.528	23.067	34.0689	26.9713	33.5003
Zm00001d029634	0	0	0	0	0	0	0	0	0	0	0	0	0	0	0	0	0	0	0	0	0	0	0	0	0	0	0	0	0	0
Zm00001d029635	1.12248	0.415357	0.18803	1.40131	0.463579	0.0590832	0.378294	0.0561852	0.650895	0.210829	0	0.219203	1.00274	0.257287	0.403946	1.23354	0.149113	0.0665732	0.78652	0.203656	1.11519	0.988257	0.0990013	0.176156	1.103	0.19136	0.121405	1.17479	0.106396	0.0442541
Zm00001d029636	0	0	0	0.215586	0	0.118166	0.252196	0	0	0	0	0.0548008	0	0.0643219	0	0.17622	0.0497042	0	0	0	0	0.416108	0.0990013	0	0	0	0	0.533995	0	0.132762
Zm00001d029637	0	0	0	0	0	0	0	0	0	0	0	0	0	0	0	0	0	0	0	0	0	0	0	0	0	0	0	0	0	0
Zm00001d029638	0	0	0	0	0	0	0	0	0	0	0	0	0	0	0	0	0	0	0	0	0	0	0	0	0	0	0	0	0	0
Zm00001d029639	0	0	0	0.0538964	0	0	0	0.11237	0	0.0527071	0	0.328805	0.0626715	0	0.115413	0.17622	0.198817	0	0.143004	0	0.0892155	0.0520135	0.0990013	0.044039	0.0551501	0	0.24281	0.320397	0.212791	0.132762
Zm00001d029640	0	0	0	0	0	0	0	0	0	0	0	0	0	0	0	0	0	0	0	0	0	0.0520135	0	0	0	0.0478399	0	0.213598	0.106396	0
Zm00001d029641	0	0	0	0	0	0	0	0	0	0	0	0	0	0	0	0	0	0	0	0	0	0	0	0	0	0	0	0	0	0
Zm00001d029642	0	0	0	0	0	0	0	0	0	0	0	0	0	0	0	0	0	0	0	0	0	0	0	0	0	0	0	0	0	0
Zm00001d029643	0	0	0	0	0	0	0	0	0	0	0	0	0	0	0	0	0	0	0	0	0	0	0	0	0	0	0	0	0	0
Zm00001d029644	0	0	0	0	0	0	0	0	0	0	0	0	0	0	0	0	0	0	0	0	0	0	0	0	0	0	0	0	0	0
Zm00001d029645	41.9993	27.3542	24.585	28.6729	14.2164	16.7205	11.2227	15.2824	18.4854	7.85336	7.95498	15.4538	20.9949	22.384	19.274	24.1422	16.7503	21.5032	21.3075	22.8095	27.3892	19.245	20.6913	21.0947	19.0268	26.3598	21.3066	11.5877	14.0974	8.14275
Zm00001d029646	1.4031	1.06806	0.705113	0	0	0	2.14366	1.29226	0.260358	0.105414	0	0.0548008	2.56953	1.28644	1.15413	3.23071	1.83906	1.53118	0.715019	0.339427	0.446077	0.624162	0.643509	0.924819	0.882402	0.574079	0.789134	1.65538	1.17035	1.0621
Zm00001d029647	0.467699	0.237347	0.470076	0.269482	0.772632	1.53616	0.252196	0.730407	1.04143	1.21226	1.17369	2.13723	0.4387	0.514575	0.346239	0.0587401	1.49113	0.133147	0.286007	0.543084	0.446077	0.312081	0.990013	0.88078	0.16545	0.956799	0.728431	0.640794	1.11715	2.47823
Zm00001d029648	0.0935397	0.0593367	1.55125	0.323379	0.463579	2.06791	1.26098	0.955148	0.781073	0.158121	0	0	0	0	0.346239	0	0.34793	0.0665732	0.143004	0.135771	0	0	0.148502	3.08273	0.0551501	0.19136	0.121405	0.0533995	0.0531978	1.32762
Zm00001d029649	27.2201	29.6683	21.2004	17.3546	21.9427	17.2523	20.3018	28.5421	16.7931	20.345	20.2135	28.058	21.8723	29.781	20.7167	28.4302	31.9598	25.0315	22.3086	24.3709	19.2259	19.5571	25.7898	23.8691	28.4023	32.9139	23.674	22.4812	32.3975	28.4554
Zm00001d029650	6.64132	7.35775	5.5939	9.53966	9.52913	10.7531	4.28733	7.1917	5.07698	9.06562	3.39065	6.19249	7.26989	5.85329	7.44414	4.75795	5.51717	5.79187	10.2963	9.57185	9.32302	7.12585	7.6231	7.09028	6.50772	5.35807	4.55269	6.94193	6.54333	6.01855
Zm00001d029651	0.467699	0.237347	0.0940151	0.269482	0.309053	0.17725	0.378294	0.674222	0.520716	0.579778	1.3041	1.15082	1.44144	0.900506	0.750185	0.763622	0.546747	0.19972	0.143004	0.0678854	0.0446077	1.50839	1.13851	0.528468	0.716952	1.33952	0.789134	0.854392	1.27675	1.19486
Zm00001d029652	32.8324	48.8934	54.4818	14.3903	15.6072	19.7929	27.2372	33.2616	29.9412	37.1585	26.4731	31.8941	33.6546	50.8786	37.163	35.949	44.5847	41.9411	24.5966	33.196	32.1622	24.9665	30.6904	27.4803	35.4615	38.3676	39.7602	29.5833	37.1853	30.0928
Zm00001d029653	64.3553	44.5618	52.1784	36.0567	39.7133	31.255	69.7322	45.2291	52.9828	94.0822	46.2954	43.2379	78.402	54.6093	50.2047	86.8766	47.1196	46.1352	49.1933	43.6504	42.2435	59.8676	45.3921	51.8779	74.2872	46.7875	48.3193	70.8077	43.7286	53.9457
Zm00001d029654	52.3822	53.4624	40.5675	132.1	89.3678	85.1389	36.1901	68.5459	45.3023	46.6985	41.4702	41.2102	56.9684	68.953	38.0286	51.8675	65.6593	37.8802	81.3691	59.9429	43.4479	73.2351	69.5484	50.9972	65.4632	65.8756	51.0509	46.4575	52.0807	40.6252
Zm00001d029656	2.05787	1.60209	0.940151	0	0.103018	0	0	0.0561852	0.130179	0	0	0.0548008	1.12809	1.15779	0.923305	0.528661	2.18699	0.865452	0.429011	0.407313	0.40147	0.104027	0	0	0.827252	1.24384	1.03194	0	0	0.0885081
Zm00001d029657	3.92867	4.50959	5.45288	12.2345	9.63214	10.3986	4.03513	10.4505	8.59181	9.80352	11.3456	12.6042	4.57502	6.11058	7.15561	4.40551	5.46747	4.79327	7.22169	5.70238	9.05537	7.64599	8.26661	9.73262	6.45256	7.65439	6.9808	8.86431	9.36282	12.3026
Zm00001d029658	0	0.118673	0.0470076	1.77858	0.463579	0.827165	0.882686	2.75307	2.73376	1.52851	2.21696	5.86369	1.06542	1.60805	0.981011	0.704882	1.44142	0.865452	1.21553	0.678855	1.20441	1.82047	2.77204	2.90658	1.2133	1.62656	1.21405	7.95652	4.73461	4.02712
Zm00001d029659	0	0	0	0	0	0	0	0	0	0	0	0	0	0	0	0	0	0	0	0	0	0	0	0	0	0	0	0	0	0
Zm00001d029660	0	0	0	0	0	0	0	0	0	0	0	0	0	0	0	0	0	0	0	0	0	0	0	0	0	0	0	0	0	0
Zm00001d029661	0	0	0	0	0.154526	0.118166	0	0	0	0	0	0	0	0	0	0	0	0	0	0	0	0	0	0	0	0	0	0	0	0
Zm00001d029662	2.15141	2.61081	10.9998	8.78511	8.13839	17.075	18.032	20.339	30.2015	25.0886	43.0351	16.221	5.89112	13.3789	2.30826	4.69921	4.7219	2.9958	2.28806	2.17233	1.78431	9.93459	21.4338	9.99686	8.10707	16.6005	7.16291	15.7529	21.6515	13.8515
Zm00001d029663	39.8479	58.3873	44.5162	60.1484	95.4458	81.653	60.7792	73.9959	72.1191	61.2457	74.203	73.5975	51.2653	69.339	52.8592	49.7529	59.993	50.5291	46.1187	66.4599	58.4807	53.0538	77.419	74.6021	52.7235	73.1473	55.2394	56.6034	73.3598	62.8408
Zm00001d029664	84.9341	50.1395	55.4689	53.7886	40.3314	34.5046	31.7767	28.9354	24.3435	41.2697	23.6041	25.0988	62.5461	37.0494	34.22	61.6184	38.1729	42.6069	74.7194	40.3918	53.0832	40.6226	30.5914	30.6952	64.4705	37.9371	39.5174	34.1223	26.3861	25.6674
Zm00001d029667	0	0	0	0	0	0	0	0	0	0	0	0	0	0	0	0	0	0	0	0	0	0	0	0	0	0	0	0	0.0531978	0
Zm00001d029668	0	0	0	0	0	0	0	0	0	0	0	0	0	0	0	0	0	0	0	0	0	0	0	0	0	0	0	0	0	0
Zm00001d029669	0.187079	0.830714	0.611098	0.0538964	0	0.118166	0	0.0561852	0	0	0	0	0.188014	0.257287	0.17312	0.528661	0.546747	0.133147	0.143004	0.543084	0.267646	0.104027	0.0495007	0	0.0551501	0.574079	0	0	0	0
Zm00001d029671	0	0	0	0	0	0	0	0	0	0	0	0	0	0	0	0	0	0	0	0	0	0	0	0	0	0	0	0	0	0
Zm00001d029672	9.44751	4.74693	6.29901	0	0.0515088	0	0	0.505667	0.260358	0	0	0	5.95379	3.08745	3.92405	5.05165	3.77752	2.66293	6.22066	2.85119	2.94411	0.104027	0.148502	0.132117	5.34956	3.39664	4.18848	0	0.0531978	0.0442541
Zm00001d029673	31.897	45.5112	38.8753	44.0334	41.4131	37.6951	20.4279	24.4967	22.0002	80.4838	18.9094	14.4674	27.4501	31.775	26.6604	32.8945	22.5657	34.1521	27.3852	42.7678	33.2774	35.4732	31.0369	27.7446	23.1079	23.6329	24.0382	17.4616	18.1937	15.9757
Zm00001d029674	65.6649	64.0836	54.8578	56.1062	69.4338	63.8098	44.6387	59.781	71.8588	66.3055	65.4655	70.2547	59.6632	82.2677	81.7702	63.733	62.18	73.3637	60.5621	68.2928	69.365	60.4917	63.5093	69.8899	54.2677	75.4436	68.3511	52.3849	57.6133	61.4246
Zm00001d029675	0	0	0	0.269482	0.0515088	0	0	0.224741	0	0.158121	0	0.109602	0.0626715	0.0643219	0	0.17622	0.198817	0.133147	0.0715019	0	0.0446077	0.104027	0.198003	0.132117	0.0551501	0.0478399	0.0607026	0	0.0531978	0
Zm00001d029676	0.841857	0.35602	0.611098	0.592861	0.515088	0.118166	0	0.11237	0.520716	0.0527071	0.260819	0.164403	0.125343	0.192966	0.230826	0.293701	0.0497042	0.332866	0.214506	0.271542	0.178431	0.156041	0.643509	0.132117	0.220601	0.38272	0.182108	0.213598	0.531978	0.132762
Zm00001d029677	0	0	0.0470076	0	0	0.236333	0	0	0	0	0.13041	0	0	0	0	0	0	0	0	0	0.178431	0	0	0.044039	0.0551501	0	0.0607026	0.0533995	0	0.132762
Zm00001d029679	0.0935397	0	0	0.107793	0.103018	0	0	0	0	0.0527071	0	0	0	0.128644	0	0.0587401	0.298225	0	0	0	0	0	0.0990013	0	0.1103	0	0	0.0533995	0.0531978	0
Zm00001d029680	0.0935397	0.296683	0	0.0538964	0	0	0.504392	0.224741	0.390537	0	0	0.164403	0.125343	0.257287	0.0577065	0.23496	0.298225	0	0.0715019	0	0.0892155	0	0.198003	0.176156	0.0551501	0.14352	0.121405	0.160198	0.159593	0
Zm00001d029681	0	0.0593367	0	0.0538964	0.257544	0	0	0.337111	0	0	0	0	0	0	0	0	0.0994085	0	0	0	0	0	0	0	0	0.0956799	0	0	0	0
Zm00001d029682	0	0	0	0	0	0	0	0	0	0	0	0	0	0	0	0	0	0	0	0	0	0	0	0	0	0	0	0	0	0
Zm00001d029683	0	0	0	0	0	0.236333	0	0.0561852	0	0	0	0	0	0	0	0	0	0	0	0	0	0	0	0	0	0	0	0	0	0
Zm00001d029684	7.38964	7.83244	10.2006	6.46757	9.32309	10.4577	4.66562	5.89945	4.2959	12.0699	7.17252	7.83652	4.07364	4.82414	5.77065	5.93275	4.12545	6.39103	6.29216	5.83815	6.9142	6.50169	6.73209	5.68103	6.45256	6.36271	8.86258	9.50511	5.26659	9.73589
Zm00001d029686	0.0935397	0.118673	0.235038	1.13183	1.1847	0.886248	0.63049	2.69689	3.51483	0.105414	1.69532	0.383606	0.814729	4.37389	2.88533	0.763622	3.08166	3.26209	0.0715019	4.34467	1.24902	0.88423	3.56405	2.5983	0.606651	2.58336	0.971241	0.854392	1.59594	0.663811
Zm00001d029688	20.2046	37.9161	48.1827	44.9496	52.7965	77.6944	2.14366	1.06752	2.86394	5.27071	0.912866	1.31522	6.39249	13.9578	8.25203	12.7466	18.2912	17.0428	18.0185	71.144	50.2283	22.99	27.6214	28.1409	10.8646	18.4662	18.6357	4.21856	1.27675	3.05353
Zm00001d029693	0	0	0	0	0.0515088	0	0	0.11237	0	0.263536	0	0.0548008	0	0.0643219	0	0	0.0497042	0	0.0715019	0.135771	0	0	0	0	0	0	0	0	0.212791	0.0442541
Zm00001d029694	0	0	0	0	0	0	0	0	0	0	0	0	0	0.128644	0	0	0	0	0	0	0	0	0	0	0	0	0	0	0	0
Zm00001d029696	3.55451	13.1134	31.072	8.19225	3.70863	5.6129	8.95295	2.30359	7.4202	13.5457	4.1731	3.39765	3.44693	3.47338	5.88607	3.93559	3.87693	5.92502	1.78755	11.6084	14.4083	2.60068	4.60356	7.0022	4.52231	4.0664	7.16291	3.36417	4.04304	4.9122
Zm00001d029697	4.95761	4.21291	6.29901	3.88054	4.17221	3.24958	7.43978	5.11285	7.02966	5.9559	6.12925	6.4117	5.89112	3.85931	5.42441	4.64047	5.16924	6.25788	3.50359	3.19062	5.1745	5.82552	5.04907	4.93237	5.01866	5.26239	5.82745	6.51474	5.90496	6.01855
Zm00001d029699	6.3607	47.8847	130.587	1.67079	0.772632	5.55382	19.4191	9.27056	11.1954	83.9624	14.6059	8.93253	4.44967	7.26837	5.25129	9.98582	8.54913	17.1093	0.643517	22.1307	13.1147	4.57719	20.7408	8.27933	15.7178	25.2116	77.4565	17.4082	11.3311	22.4368
Zm00001d029700	0.187079	0	0	0	0	0	0	0.0561852	0	0.105414	0	0	0.0626715	0	0.17312	0	0.0497042	0	0	0	0	0	0.0495007	0	0.0551501	0	0	0.0533995	0	0.0442541
Zm00001d029701	0	0	0	0	0	0	0	0	0	0	0	0	0	0.128644	0.0577065	0	0	0	0	0	0	0.104027	0	0.044039	0	0	0	0	0	0
Zm00001d029702	0	0	0	0	0	0	0	0	0	0	0	0	0	0	0	0	0	0	0	0	0	0	0	0.088078	0	0	0	0	0	0
Zm00001d029703	0	0	0	0	0.0515088	0	0	0	0	0	0	0	0	0	0	0	0	0	0	0	0	0	0	0.088078	0.0551501	0	0	0	0	0
Zm00001d029704	12.3472	20.6492	16.4056	5.60523	6.38709	6.97182	7.18758	3.37111	3.77519	5.32342	7.56375	4.60327	5.57776	5.46736	8.13662	5.75653	6.36214	14.7127	4.36161	15.6136	11.4642	4.42115	6.18758	6.78201	5.29441	7.12815	6.67729	6.51474	3.40466	3.23055
Zm00001d029705	38.7254	35.958	45.2683	54.3276	42.8038	37.1633	69.2278	44.2739	42.959	26.6698	31.2983	50.1976	35.5974	20.9046	36.9322	33.8931	37.8746	32.8872	51.5528	32.9245	47.5964	60.6998	40.838	48.4429	30.7186	22.2934	40.8528	62.157	50.6975	58.9464
Zm00001d029706	32.2712	31.2111	36.9009	120.62	96.6305	162.715	239.586	226.258	313.471	199.444	216.61	233.397	87.8027	121.311	103.006	133.34	117.352	134.411	36.1084	56.888	67.6253	166.703	171.223	184.744	101.09	124.049	130.571	202.437	236.943	206.799
Zm00001d029707	40.1285	28.6596	27.9225	58.1542	34.3564	47.0893	24.8413	11.9113	31.8938	19.9233	15.6491	10.8506	26.0713	16.981	18.5815	28.019	13.7184	32.2214	14.7294	44.5329	35.2847	34.8491	26.9779	31.62	19.4128	13.2517	11.5335	20.5588	12.2887	12.6567
Zm00001d029708	0.467699	1.66143	5.26485	2.53313	0.669614	1.59525	4.91782	10.0572	16.7931	8.59126	11.6064	8.00092	3.13357	6.68947	4.84735	2.46708	7.35623	5.25929	0.0715019	1.83291	1.1598	1.82047	4.85107	6.38566	2.48176	9.85503	4.06707	8.91771	11.5439	8.40827
Zm00001d029709	0	0	0	0	0	0	0	0	0	0	0	0	0	0	0	0	0	0	0	0	0	0	0	0	0	0	0	0	0	0
Zm00001d029710	13.0956	12.4014	9.68356	0	0	0	0	0	0	0	0	0	3.44693	4.37389	3.17386	6.05023	7.15741	4.19411	5.64865	3.19062	3.79166	0	0	0.088078	5.40471	7.51087	4.85621	0.0533995	0	0.0442541
Zm00001d029711	0.187079	0.415357	0.235038	0.215586	0.360561	0.295416	0	0.168556	0	0.105414	0.13041	0.109602	0.250686	0.514575	0.288533	0.293701	0.795268	0.133147	0.0715019	1.01828	0.0446077	0.156041	0.594008	0.308273	0	0.43056	0.182108	0.0533995	0.0531978	0.132762
Zm00001d029712	0	0	0.0470076	0	0	0	4.66562	4.10152	3.25447	3.90033	3.91228	6.9049	1.06542	0.321609	1.44266	0.881102	0.894676	0.532586	0	0	0	1.35235	1.33652	2.33407	1.15815	2.10496	3.15653	5.07295	4.09623	7.12491
Zm00001d029713	0	0	0	0	0	0	0	0	0.650895	0.316243	0.652047	0.274004	0.188014	0	0.0577065	0.0587401	0	0	0	0	0	0.312081	0.198003	0.220195	0.1103	0	0.182108	0.373796	0.159593	0.265524
Zm00001d029714	32.0841	24.6247	22.0936	47.4288	42.9068	32.0822	27.7416	31.3513	25.2547	36.6842	34.9497	40.443	43.0553	39.4293	36.4705	36.6538	33.0036	33.0203	54.6989	29.8696	38.6303	44.4716	40.145	42.6298	38.6051	31.9093	31.8082	37.0592	34.3126	43.6345
Zm00001d029715	0.935397	1.30541	1.64526	2.20975	0.978667	1.24075	0.756588	0.618037	1.69233	0.843314	0.912866	1.20562	1.12809	1.02915	0.634772	1.05732	0.894676	0.532586	1.07253	0.610969	0.847547	1.56041	1.13851	1.8056	1.4339	0.956799	1.45686	1.44179	1.22355	0.619557
Zm00001d029716	103.549	321.308	361.065	264.038	243.534	330.866	134.168	210.357	195.789	115.429	160.012	165.06	82.5383	123.82	136.649	85.5256	137.581	149.058	130.491	314.377	235.217	111.101	229.683	165.499	65.9044	139.262	158.07	132.217	205.982	155.73
Zm00001d029717	0.187079	0.830714	0.564091	0.485068	0.154526	0.708998	0	0	0	0.158121	0	0	0.250686	0.257287	0.577065	0.17622	0.745564	0.133147	0.572015	0.271542	0.579901	0.104027	0.247503	0.088078	0.1103	0.478399	0.424918	0	0	0
Zm00001d029718	0.467699	0.474693	0.0940151	0.646757	0.463579	0.236333	0	0.674222	0.911252	0.158121	1.04328	0.383606	0.125343	0.257287	0.288533	0.0587401	0.198817	0	0.500513	0.610969	0.356862	0.104027	0.841511	0.308273	1.103	2.10496	1.09265	0.320397	1.22355	0.22127
Zm00001d029719	19.6433	16.0802	15.8886	14.1748	17.1009	12.9392	16.3927	19.103	19.7872	24.8778	21.648	17.3719	21.9977	18.9106	20.6012	20.6765	17.7941	14.9124	21.7366	15.1385	16.0142	21.8977	16.9787	20.2139	21.7843	20.1406	17.6644	19.8112	17.5553	22.2598
Zm00001d029720	39.7544	16.7923	29.0037	21.9897	9.11706	17.4886	37.0728	54.7244	60.1427	33.5744	23.8649	27.5648	28.9542	43.0956	33.1813	32.6008	41.7019	38.0799	19.5915	19.0079	19.5828	30.792	29.3539	43.5546	28.8987	35.4972	36.3608	18.4762	40.9091	34.7394
Zm00001d029721	1.59017	2.07678	2.58542	4.36561	4.6873	5.02207	0.504392	0.337111	1.69233	1.68663	0.391228	1.75363	1.06542	1.35076	0.17312	2.0559	2.03787	1.53118	1.57304	2.57965	1.20441	2.96477	1.68302	2.15791	1.4339	2.53552	1.88178	1.92238	0.585176	2.43397
Zm00001d029722	172.674	161.218	147.839	10.2403	9.52913	12.5256	4.28733	8.14685	6.37877	8.69667	6.78129	6.7953	87.2387	62.4565	80.3852	69.7833	69.9339	62.246	78.223	67.9533	75.2532	8.89432	9.00912	10.5694	68.2207	57.7907	73.5108	4.69915	8.03287	7.70021
Zm00001d029723	17.8661	17.7417	13.9142	18.4326	13.8043	12.053	4.16123	14.3834	18.3552	7.01005	10.4328	15.0702	10.3408	17.1739	11.2528	13.569	17.4959	14.1801	11.0113	21.6555	10.8843	12.2752	20.2953	22.1516	14.1736	24.4941	15.3577	17.515	19.7364	14.0728
Zm00001d029724	0	0	0.0470076	0	0.154526	0	0	0	0	0	0	0	0	0.0643219	0	0	0.0994085	0	0	0	0	0	0	0	0	0	0	0.106799	0	0
Zm00001d029725	24.788	52.869	36.7129	32.1762	30.8538	29.2462	27.3633	32.5874	27.4677	30.0958	32.0807	22.5231	21.0576	38.0785	26.2565	27.5491	31.0155	32.6875	23.7386	39.102	32.6975	27.5672	33.3139	26.6876	23.4388	37.4108	24.7667	21.787	30.5356	26.3312
Zm00001d029726	25.7234	17.8603	20.2132	35.3021	31.4719	35.1545	40.2253	36.1271	31.7636	48.9649	34.1673	41.0458	32.2131	25.5358	28.3916	31.0735	24.6533	19.2397	39.04	21.1803	28.1921	38.0739	32.9179	36.2881	33.5313	25.4508	31.019	34.0689	28.8864	38.678
Zm00001d029728	0	0	0.0470076	0	0	0	0	0	0	0	0	0	0	0	0	0	0	0	0	0.0678854	0.0446077	0	0	0	0	0	0.0607026	0.0533995	0	0
Zm00001d029729	0	0.0593367	0	0.0538964	0	0.295416	0	0.0561852	0.130179	0	0.260819	0	0.0626715	0.0643219	0	0	0.0994085	0.0665732	0	0.0678854	0	0.0520135	0	0.264234	0.0551501	0.2392	0	0.106799	0	0.132762
Zm00001d029730	0	0	0	0	0	0	0	0.11237	0	0	0	0	0	0.0643219	0.0577065	0.11748	0	0	0.0715019	0	0.0446077	0.104027	0	0	0	0.28704	0.0607026	0	0.106396	0.177016
Zm00001d029732	0	0	0	0.0538964	0	0	0	0	0	0	0	0	0	0	0	0	0	0	0	0.0678854	0	0	0	0	0	0	0	0	0	0
Zm00001d029733	17.8661	16.4956	16.3116	18.7021	17.9251	15.0662	10.8444	16.6308	14.0593	13.5457	11.2152	15.0702	16.5453	12.2855	13.0994	14.685	17.8438	12.7821	21.1645	13.9844	13.873	16.4363	16.7807	13.6961	19.468	16.9353	17.2395	19.0636	17.7681	18.0114
Zm00001d029734	0	0	0	0	0	0	0	0	0	0	0	0	0	0	0	0	0	0	0	0	0	0	0	0	0	0	0	0	0	0
Zm00001d029736	11.5054	27.7696	21.0594	19.1871	21.6337	18.3749	16.1405	31.8008	25.7754	15.0215	17.4749	23.1259	17.36	30.1669	19.9665	18.8556	28.9279	25.7638	9.72425	37.6764	18.1107	27.3071	40.8875	36.0239	20.957	35.4972	26.3449	27.8745	34.3658	18.3654
Zm00001d029737	0	0	0	0	0.103018	0.0590832	0	0.0561852	0	0	0.13041	0	0	0	0.17312	0	0.0497042	0	0	0	0	0.0520135	0.148502	0.044039	0	0.0478399	0	0	0.106396	0
Zm00001d029738	1.68372	3.73821	3.24352	2.64092	2.11186	2.42241	1.26098	2.13504	0.130179	2.47723	0.521638	0.876813	1.62946	4.18092	0.807892	1.64472	2.78344	0.665732	0.572015	3.2585	0.758332	2.44464	2.22753	0.748663	1.98541	3.1096	1.21405	2.34958	1.06396	0.885081
Zm00001d029740	60.9879	68.5932	64.7294	58.1003	63.0468	58.1379	56.618	57.1403	63.1368	69.5207	53.5983	39.073	60.4153	61.9419	62.9578	69.4308	40.2107	68.0379	54.9849	55.734	55.1352	64.2887	50.1442	52.2743	50.683	42.3862	43.6452	37.9136	34.0466	38.9878
Zm00001d029741	0.280619	0	0.141023	0.377275	0.206035	0.17725	0	0	0	0	0	0	0.125343	0	0.115413	0.293701	0	0.19972	0.214506	0.0678854	0.0892155	0.260068	0.0495007	0.044039	0.220601	0	0.0607026	0	0	0
Zm00001d029742	0	0	0	0	0	0	0	0	0	0	0	0	0	0	0	0	0	0	0	0	0	0	0	0	0	0	0	0	0	0
Zm00001d029743	0.187079	0.53403	0.658106	0.485068	0.721123	0.413582	0	0.0561852	0	0.210829	0	0.0548008	0.125343	0.450253	0.461652	0.17622	0.0994085	0.133147	0.214506	1.28982	0.758332	0.156041	0.148502	0.352312	0	0.2392	0.121405	0	0	0
Zm00001d029744	14.8728	31.3891	55.0459	43.2788	15.4011	20.3837	15.384	10.7876	23.9529	8.06419	16.8228	7.39811	7.20722	12.9287	17.4274	4.93417	12.4758	11.7169	4.57612	41.2065	45.1876	7.80203	20.4933	22.8562	2.59206	13.3952	6.67729	18.6364	10.746	7.08065
Zm00001d029745	187.921	171.186	175.291	156.461	174.718	186.762	77.9285	150.239	187.197	123.387	136.148	151.963	136.624	218.115	195.163	132.929	175.655	190.599	118.121	222.8	169.599	134.975	217.308	262.473	172.73	272.783	227.877	90.2985	149.486	120.327
Zm00001d029747	2.80619	1.54275	1.2222	2.85651	1.39074	1.53616	2.39586	1.23607	3.38465	0.790607	1.3041	0.767212	0.689386	1.80101	0.634772	0.939842	2.3361	1.19832	0.429011	1.49348	0.490685	2.18457	2.77204	1.49733	1.26845	2.1528	1.21405	1.12139	1.27675	0.575303
Zm00001d029748	0	0	0	0	0	0	0	0	0	0	0	0	0	0	0	0	0	0	0	0	0	0	0	0	0	0	0	0	0	0
Zm00001d029749	2.71265	3.02617	2.4914	2.15586	1.95733	0.768081	1.13488	1.34844	0.390537	0.316243	0.782457	1.15082	1.44144	1.35076	1.96202	1.99716	0.894676	1.46461	1.93055	2.44388	1.87353	2.80873	2.27703	1.67348	0.882402	1.00464	0.546323	0.854392	1.54274	0.840827
Zm00001d029750	37.2288	37.2634	44.9392	40.6918	49.5515	41.2401	54.7265	59.8934	38.533	53.3923	52.1638	80.1188	57.5324	48.563	55.1097	53.806	57.1102	51.5277	57.13	37.1333	48.444	58.8793	47.3721	55.8415	54.378	48.2227	66.1658	72.2495	68.9444	90.3668
Zm00001d029752	0	0.17801	0.141023	0.107793	0.206035	0	0	0.11237	0	0.0527071	0	0.219203	0	0.0643219	0.17312	0.0587401	0	0	0	0	0.0446077	0.0520135	0	0.044039	0.275751	0.2392	0.121405	0.160198	0.106396	0.0442541
Zm00001d029753	22.0754	23.616	25.2431	24.3612	20.0369	14.2981	22.0671	17.586	23.0417	23.929	17.0836	19.4543	23.1884	17.1096	23.602	21.2639	17.5456	19.1065	20.664	20.9766	22.5715	24.9665	16.5827	18.8047	20.8468	15.835	20.6389	17.4616	15.2678	19.6045
Zm00001d029754	13.0956	11.0366	11.5168	14.552	15.2981	12.8801	12.1054	15.9004	16.1422	16.7609	14.8667	18.9063	16.984	16.4021	19.5048	19.9716	15.1598	14.6461	16.8744	13.3056	16.2372	19.7131	15.2462	16.6468	15.1663	13.4909	14.2651	17.8888	18.9916	21.0207
Zm00001d029755	0.0935397	0	0	4.5812	3.29656	4.01766	4.28733	5.16904	5.46751	3.53138	2.7386	6.02809	2.88289	1.41508	3.57781	1.93842	2.3361	2.19692	12.7273	13.1698	12.7132	5.66948	3.31654	3.21485	12.2985	13.7779	12.3833	5.50015	5.47938	4.02712
Zm00001d029756	0.187079	0	0.0940151	0.646757	0.566597	0.649915	0.63049	1.9103	4.03555	0.896021	1.56491	0.438407	0.8774	1.41508	0.981011	1.87968	0.795268	2.46321	37.753	27.0184	34.5264	0.832217	0.940512	1.32117	22.6667	21.0496	24.281	0.747593	0.531978	0.486795
Zm00001d029757	1.21602	1.1274	1.36322	5.28185	1.80281	3.19049	2.39586	2.24741	2.60358	2.42453	2.7386	3.34285	3.0709	1.99398	1.50037	2.99575	2.43551	1.93062	1.43004	2.7833	2.40882	5.04531	3.81155	4.35986	2.92296	3.01392	2.48881	8.22352	3.61745	3.2748
Zm00001d029758	4.39637	12.8761	8.74341	2.04806	5.82049	3.42683	10.0878	20.1143	9.37288	5.11259	9.78071	10.3026	4.95104	11.4493	8.94451	4.52299	13.8675	11.1843	5.64865	8.21414	7.18185	4.6292	7.92011	5.46084	4.79806	9.47231	8.92328	4.53895	16.7573	8.31976
Zm00001d029760	0	0.0593367	0	0	0	0	0	0	0	0	0	0	0	0	0.115413	0	0	0	0	0	0	0	0.0495007	0	0.0551501	0.0478399	0.0607026	0.0533995	0	0
Zm00001d029761	11.4118	31.4484	24.2559	25.2235	10.6623	21.8017	21.3105	11.0123	22.5209	22.1897	11.476	15.1798	10.0901	16.9167	15.8693	16.036	11.3823	20.7708	10.7253	35.0289	25.0249	23.042	20.5923	25.3224	10.5888	17.5573	15.1756	17.782	15.6934	18.7637
Zm00001d029762	160.701	200.795	154.796	186.104	145.667	124.488	119.541	154.509	149.445	97.9298	146.58	183.364	151.665	186.276	197.183	167.703	149.411	211.17	130.777	190.283	198.861	186.364	172.807	175.231	151.663	177.678	144.836	188.5	211.515	177.415
Zm00001d029763	0.748318	2.19546	3.1025	2.42534	1.23621	2.36333	0.126098	0.674222	0.911252	0.263536	1.04328	1.20562	1.06542	1.80101	0.692478	1.05732	1.88876	0.732306	0.500513	2.85119	0.669116	0.988257	1.83152	1.40925	1.81995	2.34416	1.45686	0.854392	0.691572	0.840827
Zm00001d029764	0.467699	0.17801	0.282045	0.700653	1.13319	0.295416	0.378294	0.224741	0	0.421657	0.652047	0.548008	0.376029	0.385931	0.519359	0.469921	0.546747	0.532586	0.286007	0.339427	0.713724	0.624162	0.79201	0.484429	0.551501	0.526239	0.485621	0.800992	0.585176	0.663811
Zm00001d029766	0	0	0	0	0	0	0	0	0	0	0	0	0	0	0	0	0	0	0	0	0	0	0	0	0	0	0	0	0	0
Zm00001d029768	82.3149	62.3035	52.3194	14.4442	16.9464	14.0618	45.6475	75.5129	62.2255	19.0273	43.5568	31.7845	115.504	164.471	109.008	83.5285	134.947	112.709	24.0961	30.4127	32.2068	19.5571	39.5015	31.1796	66.0147	130.459	85.6513	35.831	61.0711	40.5367
Zm00001d029769	0	0	0	0.0538964	0	0	0	0	0	0	0	0	0	0	0	0	0	0	0	0.0678854	0	0	0	0	0	0	0	0	0	0
Zm00001d029771	1.87079	2.19546	1.36322	0.107793	0.103018	0	0	0.11237	0	0	0	0	1.00274	1.99398	0.923305	1.23354	3.28048	0.798879	2.21656	1.62925	1.1598	0.104027	0.0495007	0.176156	1.3236	2.29632	0.910539	0	0	0.0442541
Zm00001d029772	18.2402	25.5148	19.9312	32.8768	26.4755	22.3334	27.7416	32.1379	26.5565	32.2041	23.0825	20.8243	20.4936	28.173	19.9088	20.6765	23.2119	21.3034	19.663	26.6111	23.5975	27.7232	30.0964	24.4857	19.468	23.3937	17.7252	19.2238	27.6629	18.2769
Zm00001d029773	0	0	0	0	0	0	0	0	0	0	0	0	0	0	0	0	0	0	0	0	0	0	0	0	0	0	0	0	0	0
Zm00001d029775	0	0	0	0	0	0	0	0	0	0	0	0	0	0	0	0	0	0	0	0	0	0	0	0	0	0	0	0	0	0
Zm00001d029776	1.12248	0.771377	0.235038	0.0538964	0.0515088	0	0	0	0	0	0	0	0.313357	0.192966	0	0.23496	0.149113	0.0665732	0.0715019	0.0678854	0.178431	0.104027	0.0495007	0.132117	0.661802	0.43056	0.607026	0.0533995	0.212791	0.0442541
Zm00001d029777	1.21602	1.30541	0.470076	5.49743	2.26639	2.30424	0	1.29226	0	0.790607	0.652047	0.328805	0.814729	10.4201	0.115413	0.528661	9.99055	0.798879	0.858022	5.29507	0.223039	1.19631	6.68259	0.792702	1.7648	5.93215	1.09265	0.427196	4.57501	0.840827
Zm00001d029778	2.05787	3.5602	8.60238	0.323379	0.103018	0.295416	0.63049	0.449481	0.520716	1.84475	1.69532	0.164403	1.7548	0.514575	0.634772	1.05732	0.497042	0.466013	0.715019	2.44388	0.624508	1.35235	0.445506	0.176156	1.4339	1.05248	0.789134	1.17479	0.212791	0.132762
Zm00001d029782	106.448	83.6054	96.5065	60.5796	65.6737	58.5514	89.0251	70.9619	68.7345	99.1948	61.8141	65.487	101.402	82.6536	86.5021	105.086	88.7221	96.7309	91.5224	84.7211	80.3385	79.0606	83.3591	77.7729	99.3254	78.7924	94.4532	87.1479	77.1901	83.8172
Zm00001d029783	34.7032	9.19719	12.457	7.59939	3.24505	3.72224	4.91782	5.50615	5.07698	5.48154	1.4345	3.83606	22.4364	12.6071	10.5603	17.6808	13.1219	11.9832	9.36674	5.97392	6.37891	6.55371	9.75163	6.16546	22.8873	10.0464	8.49836	6.78173	4.09623	3.2748
Zm00001d029784	0.0935397	0.89005	0.517083	0.485068	0.154526	0.0590832	0.378294	0.786593	1.30179	0.948728	0	0.493207	0.8774	0.771862	0.923305	0.587401	0.844972	0.599159	0.0715019	0.135771	0.178431	0.468122	0.544507	0.836741	0.386051	1.53088	0.364216	0.854392	0.265989	1.37188
Zm00001d029785	35.5451	23.6753	36.8539	36.919	27.9178	30.8414	42.3689	54.4434	42.3081	43.7469	25.8211	40.8266	43.1806	36.5348	37.0476	39.7671	46.2249	33.2866	38.182	28.5798	31.9838	43.0672	29.3539	36.8606	37.7778	27.5558	34.7219	58.8996	44.2074	52.6181
Zm00001d029787	0	0	0	0	0	0	0	0	0.130179	0.0527071	0.13041	0	0	0	0	0	0.0497042	0	0	0	0	0	0	0	0.0551501	0.14352	0	0.213598	0.106396	0
Zm00001d029792	0	0	0	0.0538964	0	0	0	0	0	0	0	0	0	0	0	0	0	0	0	0	0	0	0	0	0	0	0	0	0	0
Zm00001d029793	0	0	0	0	0	0	0.126098	0	0	0.0527071	0	0	0	0	0	0	0	0	0	0	0	0	0	0	0	0	0	0.0533995	0	0
Zm00001d029794	0.467699	0.237347	0.235038	202.058	120.685	247.618	7.06149	1.62937	5.46751	0.632485	0.521638	1.97283	0.501372	0.514575	0.807892	0.763622	0.34793	0.732306	75.7205	197.954	269.921	88.475	96.2788	158.761	0.441201	0.43056	0.728431	6.24774	1.01076	2.78801
Zm00001d029796	0	0	0	0	0	0	0	0	0	0	0	0	0	0	0	0	0	0	0	0	0	0	0	0	0	0	0	0	0	0
Zm00001d029797	0	0	0.0940151	0.0538964	0	0.118166	0	0	0	0.105414	0	0	0	0.0643219	0	0.0587401	0	0	0	0.135771	0	0.104027	0	0	0	0.0478399	0	0	0.0531978	0.0442541
Zm00001d029798	0	0	0	0	0	0	0	0	0	0	0	0	0	0	0	0	0	0	0	0	0	0	0	0	0	0	0	0	0	0
Zm00001d029799	0	0	0	0	0	0	0	0	0	0	0	0.219203	0	0	0	0	0	0	0.0715019	0	0	0.0520135	0	0	0	0	0	0	0	0
Zm00001d029800	0	0	0.0940151	0	0	0	0	0	0	0	0	0	0	0	0	0	0	0	0	0	0	0	0	0	0	0	0	0	0	0
Zm00001d029801	1.68372	0.35602	1.64526	0.0538964	0	0	0.378294	0.730407	0.130179	0.421657	0	0.65761	1.44144	0.450253	0.403946	0.704882	1.34201	0.998598	1.50154	0.543084	0.713724	0.0520135	0.148502	0.308273	1.70965	0.574079	1.21405	0.0533995	0.319187	0.177016
Zm00001d029802	0.280619	0.296683	0.799129	1.563	0.463579	0.354499	0.126098	0.224741	0.390537	0.316243	0.13041	0.328805	0.188014	0.257287	0.634772	0.646141	0.149113	0.332866	0.429011	0.407313	0.802939	1.66443	0.495007	0.528468	0.661802	0.2392	0.424918	0.800992	0.0531978	0.265524
Zm00001d029803	30.9616	20.1745	16.0766	3.50327	8.808	9.45331	11.9793	41.8018	48.8171	5.218	20.9959	18.6871	21.2456	45.7972	21.6399	18.9731	25.3492	16.5102	12.8703	26.679	11.1965	11.1829	27.3244	18.7166	14.6699	28.6561	15.2971	6.08754	23.8326	16.9493
Zm00001d029804	0	0	0	0	0	0	0	0	0	0	0	0	0	0	0	0	0	0	0	0	0	0	0	0	0	0	0	0	0	0
Zm00001d029805	0	0	0	0	0	0	0	0	0	0	0	0	0	0	0	0	0	0	0	0	0	0	0	0	0	0	0	0	0	0.0442541
Zm00001d029806	9.16689	11.7487	5.21784	13.7975	4.37825	4.07674	0.378294	1.34844	1.82251	1.26497	0.260819	0.274004	6.1418	3.02313	2.71221	5.75653	2.23669	3.92782	5.07663	10.5901	5.1745	7.12585	3.86105	4.75621	3.80536	2.48768	1.27475	1.92238	0.372385	0.619557
Zm00001d029807	0	0	0	0	0	0	0	0.11237	0	0.0527071	0	0	0	0	0	0	0.0994085	0	0	0	0	0.0520135	0	0	0	0	0	0	0	0
Zm00001d029808	19.4563	21.4799	16.2176	15.9533	15.8132	13.53	23.202	18.4849	21.2192	16.1284	16.1708	13.2618	23.3764	20.6473	19.3317	20.6765	21.1243	19.5725	17.0174	19.0079	18.2892	16.6443	18.9093	18.6725	20.185	21.1931	17.3609	17.5684	21.5983	16.7723
Zm00001d029809	85.5888	80.8166	83.0624	20.2111	19.1098	15.3026	28.2459	23.8787	17.8345	24.5615	24.7778	18.2487	60.7913	47.2122	62.7847	57.859	46.5729	57.5193	53.9124	38.6947	54.4214	29.2316	18.6618	24.1774	48.5873	43.7257	44.9199	20.2384	18.6724	19.339
Zm00001d029810	148.822	96.3628	75.8232	41.0691	43.8855	30.6642	46.5301	53.8816	46.6041	72.2087	78.6369	72.4467	133.052	93.2667	98.7359	124.059	84.7457	88.0764	80.3681	65.781	81.0076	112.765	65.0934	72.224	151.056	117.734	70.0508	68.4047	76.0729	97.1377
Zm00001d029811	14.5922	19.3438	15.8415	12.989	11.5895	12.7029	13.2403	10.9561	13.1481	11.7537	17.0836	7.17891	11.0302	15.0513	11.9452	11.6893	9.59292	13.3147	9.36674	13.3056	14.6759	14.4598	12.7712	10.6134	10.0925	12.0078	9.83382	7.63612	9.57561	6.28408
Zm00001d029812	0	0	0	0.0538964	0	0	0	0	0	0	0	0	0	0	0	0	0	0	0	0	0	0.0520135	0	0	0	0	0	0	0	0
Zm00001d029814	1.96433	0.415357	1.03417	1.40131	0.515088	0.118166	6.93539	7.86593	17.8345	2.74077	4.43392	2.52084	5.76577	6.49651	3.05845	6.22645	3.62841	4.46041	0.929524	0.678855	0.669116	2.65269	1.13851	3.03869	17.0414	11.0032	6.55588	4.80595	4.36222	4.07137
Zm00001d029815	1.49663	1.18673	0.799129	2.74872	1.95733	1.71341	1.63927	0.393296	2.08286	0.36895	0.521638	1.04122	0.689386	0.514575	0.865598	0.881102	0.944381	0.865452	1.78755	1.69714	1.60588	1.56041	1.83152	2.24599	1.15815	0.908959	1.69967	0.480595	0.957561	1.10635
Zm00001d029816	0	0	0	0	0	0	0	0	0	0	0	0	0.0626715	0	0	0.11748	0	0.0665732	0	0	0.0446077	0	0	0	0.1103	0.0478399	0.0607026	0	0	0
Zm00001d029818	30.7746	25.0994	24.0209	34.2242	36.0562	29.6007	26.985	32.3065	29.4204	36.526	31.0374	35.7301	37.2268	28.8805	28.4493	34.8329	31.9598	26.4962	36.609	30.0054	28.5936	36.2014	33.7099	30.2548	37.116	28.1299	35.1468	39.8894	38.4088	40.404
Zm00001d029819	0	0	0	0	0	0	0	0	0	0.105414	0	0	0	0	0	0	0	0	0	0	0	0	0	0	0	0	0	0	0	0.0442541
Zm00001d029820	6.3607	8.84117	8.03829	10.8332	6.64463	5.14024	1.38708	1.23607	1.56215	3.37325	1.4345	2.63044	3.63494	4.6955	4.15487	5.46283	3.42959	3.32866	5.64865	14.3238	6.69116	9.05035	6.97959	9.16011	5.73561	3.77936	4.24918	2.83017	1.32995	2.30121
Zm00001d029822	60.9879	57.7346	41.6017	42.0931	50.8392	37.3406	78.3068	143.946	103.753	97.0865	92.9819	92.0106	89.2441	91.0798	83.1551	82.9998	83.8511	76.8255	53.0544	46.2979	48.3102	72.5589	76.9735	82.7053	75.1696	79.0316	68.7153	78.6574	124.802	103.731
Zm00001d029823	1.30956	1.24607	1.73928	0.215586	0	0	0	0.168556	0	0.158121	0	0.0548008	0.564043	0.385931	0.17312	0.939842	0.198817	0.466013	0.715019	0.407313	0.178431	0.312081	0.0990013	0.044039	0.772102	0.2392	0.303513	0.266997	0	0.0885081
Zm00001d029825	0	0	0	0	0	0	0	0	0	0	0	0	0	0	0	0	0	0	0	0	0	0	0	0	0	0	0	0	0	0
Zm00001d029826	9.91521	15.4869	16.9697	16.7079	20.1399	16.9569	17.6537	20.6761	19.5268	23.7182	14.7363	19.7831	14.1011	15.5659	17.6005	13.3927	14.2154	14.5795	16.9459	15.2742	16.1926	17.7366	15.5927	16.1623	14.5596	14.6869	17.3609	20.986	21.0663	19.9143
Zm00001d029827	0	0	0	0.0538964	0	0	0	0	0	0	0	0	0	0.0643219	0	0	0	0	0	0	0	0	0	0	0	0	0	0	0	0
Zm00001d029828	0	0	0	0	0.0515088	0.0590832	0	0.0561852	0	0.105414	0	0	0	0	0.0577065	0	0	0	0	0	0	0.104027	0.148502	0.044039	0	0	0	0	0.0531978	0.0442541
Zm00001d029829	0.374159	2.07678	2.86746	2.69482	0.875649	2.48149	1.26098	1.517	1.82251	1.37038	0.912866	0.876813	0.626714	1.15779	1.09642	1.64472	4.12545	1.86405	0.858022	6.24546	6.55734	0.936244	1.63352	3.08273	0.716952	1.10032	0.607026	2.83017	2.23431	1.41613
Zm00001d029831	0	0	0	0	0	0	0	0	0	0	0	0	0	0	0	0	0	0	0	0	0	0	0	0	0	0	0	0	0	0
Zm00001d029832	11.8795	9.90923	9.82458	12.3962	9.22007	8.8034	15.6362	20.5076	21.2192	19.8706	15.3883	17.8651	13.537	12.5428	15.0614	12.5116	12.5255	10.9846	12.5843	9.50396	11.4196	14.1477	12.0782	13.2998	14.8905	14.352	11.2907	15.6461	12.5547	17.7459
Zm00001d029833	32.3647	32.7538	26.9823	24.0917	38.6316	32.4367	25.724	28.823	23.6926	34.4704	34.6889	24.8248	28.1395	31.0031	28.1031	28.019	28.6793	27.8942	34.1779	31.8383	35.1063	27.8272	30.1459	32.0164	28.6229	26.9339	25.8593	21.5734	24.3646	26.9065
Zm00001d029834	0.654778	1.1274	0.517083	0	0	0	0	0	0	0	0	0	0.125343	0.450253	0.577065	0.23496	0.198817	0.19972	0.0715019	0.203656	0.356862	0	0	0	0	0.28704	0.182108	0	0	0
Zm00001d029835	1.49663	5.16229	2.67943	0.161689	0.103018	0.413582	0	0	0	0	0	0.109602	0.313357	2.37991	0.750185	0.352441	1.64024	1.19832	0.429011	3.53004	0.758332	0	0.0495007	0	0.716952	1.86576	1.15335	0.0533995	0	0
Zm00001d029836	0	0	0	0	0	0	0	0	0	0	0	0	0	0	0	0	0	0	0	0	0	0	0	0	0	0	0	0	0	0
Zm00001d029837	0	0	0	0	0	0	0	0	0	0	0	0	0	0	0	0	0	0	0	0	0	0	0	0	0	0	0	0	0	0
Zm00001d029838	0	0	0	0	0	0	0	0	0	0	0	0	0	0	0	0	0	0	0	0	0	0	0	0	0	0	0	0	0	0
Zm00001d029839	1.49663	1.89877	2.35038	1.02403	3.14204	1.89066	3.40464	1.23607	1.82251	0.948728	1.95614	0.986415	0.4387	1.80101	0.230826	0.469921	1.1432	0.532586	0.143004	0.814626	0.98137	0.88423	1.83152	1.36521	0.220601	1.38736	2.00319	0.907791	1.38314	0.752319
Zm00001d029840	7.85734	4.21291	5.02981	7.06043	5.92351	6.97182	0.882686	0.0561852	0	1.15956	0	0	3.44693	3.02313	3.00074	3.34819	2.23669	3.52838	7.29319	3.53004	5.84361	4.31712	2.02953	3.56716	3.97081	3.1096	4.24918	0.160198	0	0.0442541
Zm00001d029841	0	0	0	0.107793	0.206035	0	0.882686	0.842778	0.260358	0.421657	0.391228	0.328805	0.125343	0.128644	0.0577065	0.11748	0.0994085	0.0665732	0	0.0678854	0.133823	0.260068	0.0495007	0.088078	0.275751	0	0.303513	0.854392	0.159593	0.398287
Zm00001d029842	0	0	0	0	0	0	0	0	0	0	0	0	0	0	0	0	0	0	0	0	0	0	0	0	0	0	0	0	0	0
Zm00001d029844	0	0	0	0	0.154526	0	0	0	0.260358	0.0527071	0	0	0	0	0	0	0	0	0	0	0	0	0.0990013	0.044039	0	0	0	0	0	0
Zm00001d029846	6.8284	7.1204	6.34602	8.9468	8.96253	8.03531	7.94417	7.92211	6.89948	5.32342	5.99883	9.53534	6.70585	6.68947	9.17534	7.69496	8.59883	11.9166	8.50872	6.85643	7.85096	6.60572	9.05862	8.49953	7.55557	6.26703	8.25555	9.7187	9.7884	11.6388
Zm00001d029847	0	0.296683	0.893144	0.646757	0.257544	0.295416	2.64806	1.17989	2.60358	0.579778	0.391228	0.602809	0	0	0.519359	0	0.298225	0.266293	0	0.814626	1.47205	0.364095	0.0495007	0.968858	0	0.0478399	0.728431	1.65538	1.01076	1.94718
Zm00001d029848	102.239	72.0347	83.4384	110.757	104.099	104.282	113.236	100.852	137.729	213.727	105.371	114.04	108.672	104.073	118.587	111.606	82.6085	86.1458	114.475	75.8959	102.241	118.955	90.7842	117.892	121.606	106.827	103.134	106.799	99.3204	118.38
Zm00001d029849	33.0195	32.0418	35.0206	38.1587	50.9937	43.6034	32.2811	31.2951	15.6215	28.0929	27.2556	41.9226	26.0713	24.4423	26.4873	26.5505	29.8225	24.0995	34.4639	33.9427	28.8612	24.0823	28.8589	28.5813	27.3545	25.69	31.5046	32.7873	36.0149	46.334
Zm00001d029850	0.748318	0.771377	1.50424	0.215586	0	0.236333	0.126098	0.11237	0.260358	0.474364	0.13041	0.0548008	0.188014	0.257287	0.461652	0.0587401	0.248521	0.266293	0.214506	0.475198	0.490685	0.0520135	0.0495007	0.220195	0.220601	0.14352	0.364216	0.106799	0.106396	0.0442541
Zm00001d029851	0	0	0	0	0	0	0	0	0	0	0	0	0	0	0.0577065	0	0	0	0	0	0	0	0	0	0	0	0	0	0.0531978	0
Zm00001d029852	0.0935397	0.0593367	0.0940151	0.107793	0	0	0	0.337111	0.390537	0.105414	0	0.602809	0.125343	0.192966	0.288533	0	0.0994085	0	0	0	0.0892155	0	0.0990013	0.088078	0.330901	0.28704	0.0607026	0.320397	0.159593	0.752319
Zm00001d029853	125.25	124.31	119.305	25.4391	15.2466	15.8934	81.7115	46.2966	51.1603	436.151	19.5614	23.4	103.345	78.537	54.1864	112.487	70.1327	74.4289	50.1228	86.3503	43.894	68.9179	42.3726	25.5867	123.647	72.7646	60.8847	68.0843	41.8135	33.8101
Zm00001d029855	22.7301	75.8323	68.9131	28.2956	32.5536	43.7807	10.7183	24.9462	22.7813	10.5414	17.9965	25.7016	14.4144	46.6334	32.7773	16.7997	40.2604	41.8746	8.07971	111.536	35.4631	19.4531	76.9735	53.1551	15.0008	51.5715	39.3353	19.4908	40.058	20.0028
Zm00001d029856	28.1554	32.0418	33.8454	40.0989	25.8574	27.8282	13.9969	21.5189	20.0476	25.6684	15.7796	18.9063	25.1939	26.9509	27.0644	25.3757	21.7705	24.2327	31.8898	25.2534	22.973	28.5554	25.2948	30.0786	29.7811	28.704	23.674	22.9084	17.6617	20.3569
Zm00001d029857	0	0	0	0	0	0	0.252196	0	0.260358	0.105414	0	0	0.0626715	0.257287	0.0577065	0.0587401	0	0	0	0	0	0	0	0.132117	0.0551501	0	0	0	0	0.0442541
Zm00001d029858	0	0	0	0	0	0	0	0	0	0	0	0	0	0	0	0	0	0	0	0	0	0	0	0	0	0	0	0	0	0
Zm00001d029859	0	0	0	0.0538964	0	0	0	0	0.130179	0	0	0	0	0	0	0	0	0	0	0	0	0	0	0	0	0	0.0607026	0	0	0
Zm00001d029860	22.6366	28.3629	29.0977	23.9839	20.655	24.0469	25.2196	24.5529	29.0299	26.4063	20.0831	22.0847	23.3764	24.2493	24.0059	23.1436	24.1066	22.9678	22.6661	22.6059	24.1774	23.8742	19.5528	23.2526	27.0236	24.3505	25.6165	25.8987	22.8219	22.127
Zm00001d029861	0.748318	0.71204	0.517083	0.75455	0.154526	0.531749	3.40464	1.96648	1.82251	3.84762	1.69532	2.84964	1.81747	1.80101	1.38496	2.3496	1.1929	1.13175	1.43004	0.475198	0.802939	1.66443	0.891012	1.45329	2.09571	1.196	2.48881	2.29618	2.60669	2.38972
Zm00001d029862	1.30956	1.24607	2.06833	2.58703	0.721123	2.12699	1.38708	0.618037	2.08286	1.15956	0.260819	1.09602	0.4387	1.15779	1.26954	1.52724	1.04379	0.466013	0.643517	1.69714	1.56127	0.832217	1.23752	1.0129	1.3236	1.29168	1.21405	1.44179	1.22355	0.398287
Zm00001d029863	0	0	0	0	0	0	0	0	0	0	0	0	0	0	0	0	0	0	0	0	0	0	0	0	0	0	0	0	0	0
Zm00001d029864	0	0	0	0	0	0	0	0	0	0	0	0	0	0	0	0	0	0	0	0	0	0	0	0	0	0	0	0	0	0
Zm00001d029865	108.132	113.214	100.502	86.9349	102.657	76.8672	83.6029	91.8066	86.8293	90.4981	85.1574	82.4204	107.732	116.037	98.6205	108.552	104.727	101.924	92.0944	112.079	80.6508	100.282	114.099	95.917	105.116	111.898	93.6641	85.4926	89.3192	77.5331
Zm00001d029868	28.1554	37.3228	25.8072	27.2716	29.7721	22.038	16.2666	27.0251	14.1895	17.2879	18.5181	26.0852	28.7662	29.1378	28.0454	26.903	31.0652	33.0203	32.7478	26.9505	27.746	28.2433	24.8493	26.9078	23.3836	26.2163	26.2842	22.3744	23.0347	26.0656
Zm00001d029869	6.54778	9.61254	6.25201	0.75455	0.463579	0.531749	0.126098	0.505667	0.390537	0.158121	0.652047	0.274004	2.31884	5.27439	3.28927	2.0559	3.28048	2.86265	1.93055	6.10969	2.00735	0.208054	1.13851	1.10098	2.81266	6.02783	3.76356	0	0.478781	0.0885081
Zm00001d029872	19.1756	23.0226	22.8927	39.1827	34.4079	39.6448	17.6537	24.7215	22.2606	34.5759	30.255	32.6613	25.1313	22.8343	24.2945	18.9731	31.1646	21.5032	26.3127	21.7912	19.8504	25.9027	25.6413	20.3901	29.2847	28.6083	32.3545	34.2825	31.2803	36.3326
Zm00001d029873	0	0	0	0	0	0	0	0	0	0	0	0	0	0	0	0	0.0497042	0	0	0	0	0	0	0	0	0	0	0	0	0
Zm00001d029874	0	0	0	0	0.0515088	0	0	0	0	0.105414	0	0	0.0626715	0	0	0.0587401	0.0497042	0	0	0	0	0.0520135	0	0.088078	0	0.0478399	0	0	0	0
Zm00001d029875	36.1999	39.2216	34.4095	36.434	32.1415	29.7779	34.0465	32.4189	27.9885	39.4249	26.2123	23.1807	33.0905	32.3539	36.2397	34.8916	25.5977	34.0189	30.8173	33.6712	30.6009	39.7383	33.7099	34.1302	27.2993	25.5944	21.7922	22.855	20.9599	25.0036
Zm00001d029878	3.18035	1.1274	1.78629	2.10196	2.78147	2.18608	2.26976	3.034	1.95268	2.42453	2.7386	3.01404	3.63494	1.80101	2.30826	1.70346	1.83906	2.92922	2.57407	0.882511	2.18578	2.23658	1.98003	2.06983	2.64721	2.05712	2.3067	3.36417	2.4471	3.31906
Zm00001d029879	0	0	0	0	0	0	0	0	0	0	0	0	0	0	0	0	0	0	0	0	0	0	0	0	0	0	0	0	0	0
Zm00001d029881	0	0	0	0	0.0515088	0	0	0.449481	0.260358	0.579778	0.521638	0.219203	0.188014	0.643219	0.115413	0.17622	0.497042	0.399439	0	0	0	0.0520135	0.148502	0.044039	0	0.28704	0.24281	0.0533995	0.265989	0.132762
Zm00001d029883	0.0935397	0	0	0.107793	0	0	0	0	0	0	0	0.109602	0.0626715	0	0	0	0.149113	0	0.143004	0.203656	0.0446077	0	0	0.044039	0.16545	0.0956799	0.121405	0.106799	0.0531978	0
Zm00001d029884	2.43203	3.97556	3.85462	0.269482	0.309053	0.827165	1.00878	1.40463	2.4734	1.42309	0.912866	1.42482	1.3161	2.6372	1.7889	2.29087	2.58462	2.52978	0.929524	2.03656	1.24902	0.72819	1.13851	1.54137	2.15085	4.64048	3.88497	1.12139	1.80873	1.99143
Zm00001d029885	17.7725	52.7503	27.4994	41.9853	38.3225	27.9463	9.83564	26.2947	18.3552	15.7067	14.0842	16.221	16.6079	29.974	18.5815	15.6836	25.2001	26.4296	17.7325	63.2692	24.7127	20.8054	44.2536	34.4385	16.159	34.971	21.6101	18.316	19.5768	20.6667
Zm00001d029886	17.2113	20.9459	19.2731	46.7821	54.1872	41.5946	0.882686	0.505667	1.69233	1.37038	0.782457	1.26042	7.33256	6.04626	5.19359	10.9257	6.95859	9.4534	19.663	40.9349	21.9916	12.2752	22.8198	17.7918	9.37552	8.89823	5.94885	2.61657	0.797968	1.32762
Zm00001d029887	21.4206	17.801	19.9312	17.8936	16.3798	18.9066	18.5364	24.6091	21.089	22.7695	19.6918	33.4285	20.7443	14.794	20.0819	21.9688	18.3409	18.1745	17.4464	17.2429	20.8318	22.0017	19.8003	24.0013	26.8581	21.3366	22.2779	31.6125	25.4286	23.0121
Zm00001d029888	0.187079	0.771377	0.517083	0.0538964	0.0515088	1.29983	0	0.280926	0.260358	0.316243	0.652047	0.219203	0.313357	0.192966	0.115413	0.587401	0.298225	0.19972	0.143004	0.271542	0.178431	0.104027	0.198003	0.176156	0.441201	0.526239	0.607026	0.160198	0.212791	0.531049
Zm00001d029889	138.813	174.687	164.385	147.137	248.684	196.511	142.112	213.335	140.333	174.46	172.532	197.064	171.845	226.928	202.377	160.478	231.423	189.734	203.78	234.409	208.764	171.02	235.97	199.981	177.308	182.031	207.542	177.073	246.519	231.847
Zm00001d029890	0	0	0	0	0	0	0	0	0	0	0	0	0	0	0	0	0	0	0	0	0	0	0	0	0	0	0	0	0	0
Zm00001d029891	0	0	0	0	0	0	0.126098	0	0	0	0	0	0	0	0	0	0	0	0	0	0	0	0	0	0	0	0	0	0	0
Zm00001d029892	44.8055	51.8009	54.6698	27.2716	13.8559	16.8387	36.064	28.4859	34.8879	13.1241	13.4322	18.0295	35.096	33.7047	44.1455	49.9879	23.6592	61.0477	19.377	41.2744	40.6377	54.1981	32.3734	49.0154	25.6448	19.2317	22.3992	23.2822	16.2785	19.339
Zm00001d029893	0	0	0	0	0	0	0.126098	0.505667	0	0.7379	0.652047	0.65761	0	0.0643219	0.17312	0	0.0994085	0.0665732	0	0	0	0.260068	0.148502	0.044039	0.220601	0.478399	0.485621	0.320397	1.22355	0.398287
Zm00001d029895	0	0.118673	0.18803	0	0	0	0	0	0	0	0	0	0	0	0	0	0.0497042	0	0.0715019	0	0.0892155	0	0	0	0	0.0478399	0	0.0533995	0	0
Zm00001d029896	0.467699	0.415357	0.470076	0.0538964	0.0515088	0.17725	0.504392	0.561852	0.650895	0	0.260819	0.383606	0.125343	0.257287	0	0.352441	0.0994085	0.332866	0.143004	0.135771	0.133823	0.208054	0.0495007	0.264234	0.16545	0	0.121405	0.320397	0.372385	0.177016
Zm00001d029897	0	0.0593367	0.0470076	0.107793	0	0	0	0	0	0	0	0	0	0	0	0	0.198817	0	0.214506	0	0	0	0	0	0	0	0.0607026	0	0	0
Zm00001d029898	70.9966	215.392	148.074	128.274	201.76	126.202	56.1136	181.478	86.0483	45.7498	141.233	118.425	53.9601	128.708	91.3495	58.3877	144.739	101.657	67.9268	240.382	166.387	70.8945	195.181	136.081	60.1688	151.461	113.392	88.4295	198.8	90.6766
Zm00001d029899	0	0.0593367	0.0940151	0	0	0	0	0	0	0	0	0	0	0.0643219	0	0.0587401	0.0497042	0	0	0.0678854	0	0	0.0990013	0	0.0551501	0.0478399	0.121405	0.0533995	0.159593	0
Zm00001d029901	0	0	0	3.12599	5.76898	3.78132	0.378294	0.11237	0.260358	0.210829	0.391228	0.219203	0.250686	0.0643219	0	0.11748	0.0497042	0.266293	4.71912	1.49348	2.8995	1.9245	1.93053	2.06983	0.0551501	0.2392	0.303513	0.0533995	0.638374	0.442541
Zm00001d029902	0.187079	0.415357	0.376061	1.07793	1.39074	0.886248	1.26098	1.1237	0.781073	1.10685	3.12983	2.57564	0.8774	0.900506	1.21184	0.939842	1.1929	0.732306	0.500513	0.678855	1.60588	0.936244	1.53452	1.5854	1.4339	1.4352	1.51757	1.44179	2.12791	2.30121
Zm00001d029903	0	0.0593367	0	0.0538964	0	0	0	0	0	0.0527071	0	0	0	0	0	0	0.0497042	0	0	0	0.0892155	0	0	0.044039	0	0	0	0	0	0
Zm00001d029906	0.0935397	0	0	0	0.206035	0.354499	0	0	0	0.0527071	0	0	0	0.257287	0	0.11748	0.0994085	0	0	0	0.178431	0	0.445506	0.088078	0	0.33488	0	0	0	0.0885081
Zm00001d029907	0	0	0	0	0	0	0	0	0	0	0	0	0	0	0	0	0	0	0	0	0	0	0	0	0	0	0	0	0	0
Zm00001d029908	0.187079	0.0593367	0.0470076	2.31755	2.3694	1.24075	9.58344	6.18037	5.72787	7.4317	6.12925	6.30209	2.88289	1.92966	3.17386	4.17055	3.57871	2.9958	0.643517	1.22194	0.98137	3.79699	4.15806	4.00755	2.26116	3.01392	2.67091	5.92734	7.18171	6.10706
Zm00001d029909	0	0	0	0	0	0	0	0	0	0	0	0	0	0	0	0	0	0	0	0	0	0	0	0	0	0	0	0	0	0
Zm00001d029910	25.9105	17.623	17.2518	24.5229	21.4277	18.9066	28.6242	27.8117	23.302	44.1159	28.1684	33.3189	36.9135	26.5649	26.7758	31.6609	27.5361	26.6959	26.9562	18.4648	22.0808	31.7283	23.8593	23.8691	30.9944	24.8768	21.0638	37.8068	26.9181	34.828
Zm00001d029912	0	0	0	0	0	0	0	0	0	0	0	0	0	0	0	0	0	0	0	0	0	0	0	0	0	0	0	0	0	0
Zm00001d029913	0.935397	0.415357	0.329053	0.538964	0.41207	0	0.882686	4.27008	6.24859	0.36895	1.82573	2.41124	1.7548	8.29752	1.61578	2.3496	4.47338	3.12894	0.143004	0.135771	0.40147	1.66443	2.22753	1.54137	1.70965	5.74079	1.76038	1.70878	3.40466	4.55817
Zm00001d029914	0	0	0	0	0	0	0	0	0	0	0	0	0	0	0	0	0	0	0	0	0	0	0	0	0	0	0	0	0	0
Zm00001d029916	0	0	0	0	0	0	0	0	0	0	0	0	0	0	0	0	0	0	0	0	0	0	0	0	0	0	0	0	0	0
Zm00001d029917	0	0	0.0470076	0.107793	0	0	0	0	0	0	0.13041	0.0548008	0	0	0	0	0	0	0	0	0.133823	0.0520135	0.0495007	0	0	0	0	0	0	0.0885081
Zm00001d029918	5.14468	5.45897	4.88879	7.00653	2.936	4.19491	5.29611	4.66337	3.12429	4.37469	5.4772	6.19249	5.82845	5.08143	4.96276	7.92992	5.02013	5.12614	4.0041	3.53004	4.41617	5.72149	4.75206	5.10853	7.00407	4.59263	4.7955	7.26233	5.26659	4.69093
Zm00001d029919	13.1891	9.96856	10.1066	14.2826	9.11706	12.2302	12.6098	15.6195	16.5327	15.2324	14.8667	12.4398	13.537	15.7589	19.1009	12.5704	9.14558	16.377	12.7988	10.4544	11.4196	14.6158	12.5732	17.4835	12.0779	13.443	11.837	9.45171	10.0012	11.0193
Zm00001d029920	0.280619	0.415357	0.376061	0.215586	0.206035	0.0590832	1.00878	0.168556	0	0.0527071	0	0.219203	1.06542	0.257287	0.346239	0.704882	0.0497042	0	0.286007	0.74674	0.0446077	1.24832	0.445506	0.220195	0.882402	0.2392	0.121405	0.427196	0.212791	0.22127
Zm00001d029921	0	0	0.0470076	0.0538964	0	0.531749	0.252196	0.11237	0.520716	0.210829	0.260819	0.493207	0.188014	0.257287	0.17312	0.23496	0.546747	0.133147	0	0	0	0.416108	0.198003	0	0.275751	0.669759	0.364216	0.266997	0.585176	0.132762
Zm00001d029922	2.99327	2.31413	3.38455	3.66496	2.06035	4.01766	3.40464	4.21389	4.68644	0.263536	0	0.438407	2.50686	2.25127	2.07743	1.58598	2.98225	4.59355	1.71605	2.91907	1.47205	3.79699	2.97004	3.34696	1.7648	1.00464	1.27475	2.08258	2.02152	1.46038
Zm00001d029923	0	0.118673	0	0.0538964	0	0	0	0	0	0	0	0	0	0	0	0	0	0	0	0	0	0	0	0	0	0	0	0	0	0
Zm00001d029924	4.48991	3.20418	4.04265	4.04223	2.21488	2.00883	12.9881	10.1133	7.94091	13.7566	7.82457	8.98734	9.15003	7.52566	6.69396	10.2795	7.20712	9.18711	3.7181	2.64753	3.88087	9.51848	6.88059	10.6574	7.05922	6.41055	4.7955	13.9907	9.8948	8.00999
Zm00001d029925	0	0	0	0	0	0	0	0	0	0	0	0	0	0	0	0	0	0	0	0	0	0	0	0	0	0	0	0	0	0
Zm00001d029926	0	0	0	0	0	0	0	0	0	0	0	0	0	0	0	0	0	0	0	0	0	0	0	0	0	0	0	0	0	0
Zm00001d029927	0	0	0	0	0	0	0	0	0	0	0	0	0.0626715	0.0643219	0	0.0587401	0	0	0	0	0	0	0	0	0	0	0	0.0533995	0	0
Zm00001d029929	0	0	0	0	0	0	0.126098	0.11237	0	0.158121	0	0.109602	0.188014	0.0643219	0.0577065	0.17622	0	0.266293	0	0	0	0.104027	0	0	0.1103	0.0478399	0.121405	0.427196	0.0531978	0.0442541
Zm00001d029931	0	0	0	0	0	0	0	0	0	0.0527071	0.13041	0	0	0	0	0	0	0	0	0	0	0	0	0	0	0.0478399	0	0	0	0.0442541
Zm00001d029932	101.21	78.0277	54.8578	95.3427	47.3881	45.1986	69.2278	66.4671	72.9002	40.2682	37.2971	68.1722	106.353	95.7109	69.017	101.209	76.3954	82.8171	62.2066	77.7967	69.4096	118.851	126.92	103.272	106.329	97.7849	67.1371	130.668	80.2224	62.5752
Zm00001d029933	0.187079	0	0	0	0	0	0	0	0	0	0	0	0	0	0	0.0587401	0	0	0	0	0	0	0.0495007	0	0	0	0	0	0	0
Zm00001d029934	10.0087	3.67887	4.46572	7.76108	1.1847	1.71341	0.378294	0.898963	1.56215	0.474364	0.260819	0.383606	11.0929	3.66635	6.05919	7.40126	3.03196	7.38963	8.79473	4.54833	2.85489	12.5353	2.37603	3.52312	4.90836	1.10032	2.48881	1.28159	0.851166	1.23911
Zm00001d029937	4.02221	4.50959	6.8631	4.79678	3.96618	3.36774	2.52196	4.38244	5.46751	3.26784	1.3041	4.54847	4.57502	3.98795	3.75093	4.17055	3.529	8.05536	4.57612	5.97392	5.26371	5.20135	5.09857	5.1966	4.63261	5.26239	5.28113	3.52436	4.46862	3.2748
Zm00001d029938	53.2241	31.8045	30.3669	69.8498	43.6279	50.5752	48.4216	39.5544	29.0299	56.9237	39.2533	40.6622	59.0365	33.3187	35.1433	53.6297	32.6557	36.5487	54.5559	38.8305	35.9538	62.8844	43.9071	47.5181	50.7933	37.6022	37.2714	54.8413	45.7501	37.6602
Zm00001d029940	4.02221	4.45025	5.96996	8.35394	5.97502	6.44007	5.04392	2.24741	5.59769	3.47867	3.26024	2.90444	5.07639	2.76584	2.30826	8.16488	3.18107	5.32586	5.07663	5.49872	4.99607	10.1946	5.19757	5.76911	4.19141	3.92288	2.85302	3.89816	3.13867	2.87651
Zm00001d029941	0	0	0	0	0	0	0	0	0	0	0	0	0	0	0	0	0	0	0	0	0	0	0	0	0	0	0	0	0	0
Zm00001d029942	0	0	0	0	0	0	0	0	0	0	0	0	0	0	0	0	0	0	0	0	0	0	0	0	0	0	0	0	0	0
Zm00001d029943	0	0	0	0	0	0	0	0	0	0	0	0	0	0	0	0	0	0	0	0	0	0	0	0	0	0	0	0	0	0
Zm00001d029944	0	0	0	0	0	0	0	0	0	0	0	0	0	0	0	0	0	0	0	0	0	0	0	0	0	0	0	0	0	0
Zm00001d029946	2.52557	0.652703	0.517083	3.12599	0.824141	1.71341	1.51317	1.01133	0.911252	1.84475	0.13041	1.09602	2.56953	1.02915	1.21184	2.93701	1.09349	1.13175	2.86007	0.882511	0.758332	0.988257	1.08901	1.27713	3.30901	1.6744	0.910539	2.18938	0.957561	1.32762
Zm00001d029947	0.0935397	0	0	0	0.0515088	0	0	0	0	0.0527071	0	0.164403	0	0.192966	0	0	0	0	0.0715019	0	0	0.0520135	0	0.044039	0	0.0478399	0.0607026	0	0.0531978	0.0885081
Zm00001d029948	0	0	0.0470076	0	0	0	0	0.11237	0.390537	0	0	0	0	0	0	0	0	0	0	0	0	0	0	0	0	0	0	0	0	0
Zm00001d029950	0	0.0593367	0.0470076	0.107793	0.103018	0	0.252196	0	0	0	0	0.164403	0.188014	0	0	0	0.0497042	0	0.0715019	0.0678854	0.0446077	0	0	0.132117	0	0.0478399	0.424918	0.0533995	0.106396	0.0442541
Zm00001d029951	0	0	0	0	0	0	0	0	0	0	0	0	0	0	0	0	0	0	0	0	0	0	0	0	0	0	0	0	0	0
Zm00001d029952	0	0	0	0	0	0	0	0	0	0	0	0	0	0	0	0	0	0	0.0715019	0	0	0	0	0	0	0	0	0	0	0
Zm00001d029954	0	0	0	0	0	0	0	0	0	0	0	0	0	0	0	0	0	0	0	0	0	0	0	0	0	0	0	0	0	0
Zm00001d029955	1.49663	1.00872	2.35038	10.941	6.18105	5.37657	0.126098	1.17989	1.04143	3.00431	5.34679	6.5761	2.50686	1.67237	2.13514	1.40976	1.83906	0.932025	1.50154	5.29507	2.36421	4.47316	7.5736	5.15256	1.3236	4.68832	3.52075	3.09717	3.29827	2.07994
Zm00001d029956	0	0	0	0	0	0	0	0	0	0	0	0	0	0	0	0	0	0	0	0	0	0	0	0	0	0	0	0	0	0
Zm00001d029958	0	0	0.0470076	0	0	0	0	0	0	0	0	0	0	0	0	0	0	0	0	0	0	0	0	0	0	0	0	0	0	0
Zm00001d029959	0	0	0	0	0	0	0	0	0	0	0	0	0	0	0	0	0	0	0	0	0	0	0	0	0	0	0	0	0	0
Zm00001d029960	0	0	0	0	0	0	0	0	0	0	0	0	0	0	0	0	0	0	0	0	0	0	0	0	0	0	0	0	0	0
Zm00001d029961	0	0	0	0	0	0	0	0	0	0	0	0	0	0	0	0	0	0	0	0	0	0	0	0	0	0	0	0	0	0
Zm00001d029962	0	0	0	0	0	0	0	0	0	0	0	0	0	0	0	0	0	0	0	0	0	0	0	0	0	0	0	0	0	0
Zm00001d029963	217.48	281.553	252.431	232.078	184.401	201.828	78.9373	85.2329	91.1252	41.5332	67.5521	80.3928	123.713	164.278	111.431	130.932	152.393	155.515	152.156	250.701	203.054	135.339	179.489	152.992	133.408	167.918	136.884	81.4876	115.067	73.1962
Zm00001d029964	0	0	0	0	0	0	0	0	0	0	0	0	0.0626715	0	0	0	0	0	0	0	0	0	0.0990013	0	0	0	0	0.0533995	0	0.0442541
Zm00001d029965	308.587	321.368	253.324	339.871	288.14	254.471	140.977	240.304	204.511	161.705	144.885	168.184	246.173	301.476	220.554	239.718	297.281	247.652	284.792	366.649	298.783	245.14	329.229	319.283	282.258	317.609	263.813	192.024	241.944	167.723
Zm00001d029966	1.12248	1.95811	0.752121	0.916239	1.95733	0.531749	0.882686	0.505667	0.390537	0.474364	0.521638	0.219203	0.564043	1.02915	0.923305	0.352441	0.944381	0.466013	0.643517	1.62925	1.1598	0.72819	1.33652	0.616546	0.330901	1.00464	0.728431	0.427196	0.904363	0.354033
Zm00001d029967	0	0	0	0	0	0	0	0	0	0	0	0	0	0	0	0	0	0	0	0	0	0	0	0	0	0	0	0	0	0
Zm00001d029968	37.3224	39.2809	52.2254	41.608	54.2388	64.0462	46.9084	32.1941	70.1664	40.6899	33.9065	23.2904	30.2703	44.4464	44.4917	35.3616	29.9717	44.138	27.0277	39.3057	48.667	33.8088	33.4129	46.8135	27.2993	35.8321	24.9488	19.8112	20.694	27.526
Zm00001d029969	4.11575	7.29841	10.2006	3.82665	1.7513	2.59966	2.14366	2.86544	0.520716	2.52994	0.260819	2.35644	4.32433	3.08745	2.07743	2.46708	3.13137	2.06377	1.93055	3.59793	1.38284	3.01679	1.78202	2.42215	3.14356	3.1096	3.64215	2.77677	1.01076	1.32762
Zm00001d029970	0	0.474693	0.423068	0.215586	0.206035	0.17725	0	0.393296	0.390537	0.0527071	0	0.164403	0	0.385931	0.346239	0.11748	0.447338	0	0.143004	0.203656	0.267646	0.208054	0.594008	0.176156	0.16545	0.717599	0.0607026	0.320397	0.106396	0.265524
Zm00001d029972	0	0	0	0	0	0	0	0	0	0	0	0	0	0	0	0	0	0	0	0	0	0	0	0	0	0	0	0	0	0
Zm00001d029973	32.926	34.9493	32.6703	30.5593	41.7221	32.9684	42.8733	59.1068	45.823	43.2725	28.038	36.2781	42.9299	46.6977	43.5684	40.237	47.1196	36.6153	33.4629	33.0602	34.1695	39.7383	46.2831	46.4612	33.9725	39.1331	34.297	41.5448	52.8787	49.7416
Zm00001d029974	19.924	25.9301	25.3371	24.6307	15.7102	18.6703	18.2842	16.7994	21.7399	17.6042	12.1281	12.8234	20.1175	19.9398	20.8898	22.615	15.8557	23.7001	12.7273	28.9192	23.4637	24.9145	22.5723	22.3278	16.8759	17.5573	14.7507	14.1509	12.5015	10.1342
Zm00001d029975	2.89973	5.16229	4.60674	6.41367	4.94484	6.91273	11.3488	13.3721	10.0238	8.1696	9.6503	6.7405	7.20722	6.04626	3.05845	7.10755	8.05209	5.12614	3.9326	2.71542	3.4348	5.51344	4.95007	6.12142	8.10707	5.78863	7.0415	10.7333	8.40526	8.7623
Zm00001d029976	21.5141	27.8289	24.3969	31.0982	40.0223	29.3644	25.724	40.1724	21.8701	31.8351	29.2117	25.7016	24.2538	31.775	24.8715	23.6723	32.3575	25.431	29.1728	28.444	26.0955	26.943	30.6409	30.3429	25.5345	31.383	29.5015	22.6948	29.312	29.8272
Zm00001d029978	49.0148	69.0086	65.9516	64.1367	61.5015	62.3328	58.5095	61.6352	59.2314	63.7756	61.162	70.1999	62.8595	56.4746	59.1492	55.8619	60.9374	62.5788	57.845	63.6766	64.0567	63.8726	62.3708	60.8619	55.8119	56.7382	63.7377	60.6618	62.1883	65.8058
Zm00001d029979	5.51884	1.72076	3.61958	3.12599	3.34807	2.65874	20.9323	7.41645	9.11252	65.0933	3.65146	8.05572	12.409	2.70152	5.53983	14.0976	5.66628	5.12614	6.22066	2.10445	3.4794	9.31042	3.86105	5.63699	9.43067	3.06176	3.46005	17.782	6.64973	9.78015
Zm00001d029980	4.67699	3.14484	3.00848	4.15002	2.3179	2.59966	11.601	5.11285	5.07698	13.8093	4.30351	9.31614	9.15003	3.66635	4.3857	11.1606	4.57279	4.06097	5.43414	2.37599	3.4794	8.89432	3.81155	3.74332	8.49312	3.87504	6.19166	10.6799	5.10699	6.90363
Zm00001d029981	0	0	0	0	0	0	0	0	0	0	0	0	0	0	0	0	0	0	0	0	0	0	0	0	0	0	0	0	0	0
Zm00001d029982	0	0	0	0	0	0	0	0	0	0	0	0	0	0	0	0	0	0	0	0	0	0	0	0	0	0	0	0	0	0
Zm00001d029983	300.075	381.772	238.657	270.452	489.539	355.149	156.992	233.393	208.807	621.733	91.417	62.8017	207.631	470.257	169.83	249.704	294.697	170.095	238.459	537.653	241.863	278.845	574.01	316.332	171.241	361.048	148.661	102.26	196.513	96.5181
Zm00001d029986	0	0	0	0	0	0	0.756588	1.96648	1.69233	0.474364	1.69532	0.65761	1.88014	1.4794	1.03872	2.52583	2.18699	0.732306	0.0715019	0.0678854	0.0446077	0.988257	0.940512	1.62944	0.386051	0.861119	0.849836	2.61657	3.72385	1.85867
Zm00001d029987	0	0	0	0	0	0	0	0	0	0	0	0	0	0	0	0	0	0	0	0	0	0	0	0	0	0	0	0	0	0
Zm00001d029988	0	0.593367	0.470076	0.592861	0.669614	0.118166	0.252196	0.337111	0.650895	0.685192	0	0.164403	0.501372	0.450253	0.692478	0.0587401	0.944381	0.798879	0.214506	0.882511	0.267646	0.624162	0.445506	0.352312	0.275751	0.765439	0.424918	0.427196	0.265989	0.309779
Zm00001d029991	0.0935397	0.0593367	0.470076	0.485068	0.103018	0.118166	0	0	0.130179	0	0	0	0	0.0643219	0	0	0.0994085	0.19972	0	0.135771	0.223039	0	0.0990013	0.396351	0.1103	0.28704	0.182108	0	0	0.0442541
Zm00001d029992	0	0	0	0	0	0	0	0	0	0	0	0	0	0	0.0577065	0	0	0.0665732	0.0715019	0	0	0	0	0	0	0	0	0	0.0531978	0
Zm00001d029994	0	0	0	0	0.0515088	0.0590832	0	0	0	0	0.13041	0.0548008	0.188014	0.0643219	0	0	0	0	0.214506	0.0678854	0	0	0	0.088078	0	0	0.0607026	0.106799	0	0
Zm00001d029995	0	0	0	0	0	0	0.63049	0	0	0	0.260819	0	0	0	0	0	0	0.19972	0	0	0	0.0520135	0	0	0	0	0.0607026	0.0533995	0.106396	0.0885081
Zm00001d029996	1.87079	2.61081	1.08117	1.29351	0.515088	0.472666	0.63049	1.46081	2.21304	1.52851	1.82573	0.931614	0.689386	1.22212	0.634772	0.411181	1.68994	0.665732	0.286007	0.950396	0.267646	0.416108	1.08901	0.396351	0.551501	1.9136	0.789134	0.480595	1.06396	0.442541
Zm00001d029997	53.4112	5.87433	28.1105	57.0224	12.8772	37.8723	50.3131	27.924	50.2491	71.4708	26.2123	24.3316	48.1943	20.1971	41.9526	50.4578	14.9113	32.0883	47.7632	10.1149	33.6342	50.5051	15.9392	45.184	44.2304	18.227	33.9935	15.7529	12.3419	16.4625
Zm00001d029999	0	0.0593367	0	0.0538964	0.0515088	0.236333	0	0.449481	0	0.421657	0	0.383606	0.0626715	0.128644	0.17312	0.23496	0.0994085	0.0665732	0	0	0.223039	0.0520135	0.247503	0.220195	0.0551501	0.0478399	0	0.266997	0.265989	0.132762
Zm00001d030001	0	0	0	0	0	0	0	0	0	0	0	0	0	0	0	0	0	0	0	0	0	0	0	0	0	0	0	0	0	0
Zm00001d030002	0	0.237347	0	0.107793	0.154526	0	0	0	0	0	0	0.0548008	0	0	0	0	0	0.0665732	0.0715019	0.135771	0.178431	0.0520135	0	0	0	0.0956799	0.24281	0	0.0531978	0.132762
Zm00001d030004	2.15141	1.89877	3.00848	2.85651	0.360561	1.00441	1.13488	0.842778	0.390537	1.52851	0.652047	1.04122	1.50412	1.41508	1.15413	2.23212	1.59054	2.19692	1.57304	3.32639	1.78431	2.49665	2.02953	2.8185	2.3163	2.67904	2.85302	2.18938	1.17035	0.885081
Zm00001d030005	37.79	21.8952	35.0206	35.4638	20.7065	27.8282	64.9404	32.3065	52.4621	75.3185	26.2123	45.1559	44.3714	28.4303	46.7423	50.1053	29.1267	52.1268	43.5446	19.1437	36.8906	57.8391	21.5328	47.6062	44.065	24.2549	38.1819	48.9673	23.2475	50.8479
Zm00001d030006	0	0	0	0	0	0	0	0	0	0	0	0	0	0	0	0	0	0	0	0	0	0	0	0	0	0	0	0	0	0
Zm00001d030007	0.280619	0.17801	0.423068	0.323379	0.309053	0.0590832	0	0	0.520716	0.105414	0	0	0.0626715	0.70754	0.0577065	0.11748	0.198817	0	0.143004	0.203656	0.535293	0.156041	0.544507	0.044039	0.0551501	0.19136	0	0	0	0
Zm00001d030008	0.374159	0.118673	0.0940151	0.0538964	0.103018	0	0	0.280926	0.130179	0.0527071	0	0.328805	0.250686	0.257287	0.0577065	0.23496	0.198817	0	0.286007	0	0.267646	0.0520135	0.198003	0.396351	0.0551501	0.19136	0.364216	0.106799	0.478781	0.0442541
Zm00001d030009	69.1258	176.645	162.411	88.444	118.676	146.94	22.0671	50.7914	49.0774	37.5275	66.6392	41.7582	42.4912	102.851	57.822	42.1167	72.7173	74.1626	40.6131	188.314	140.916	35.9934	100.833	78.7417	40.1493	99.5549	76.7888	20.986	59.3688	34.5182
Zm00001d030010	144.519	97.1935	109.058	139.861	67.9916	69.0092	90.0339	91.5819	102.841	111.107	68.9866	109.93	148.155	111.534	117.837	151.315	90.0641	124.891	116.977	95.1075	88.1895	150.423	87.8142	127.317	153.428	105.296	107.504	135.261	91.5535	95.3675
Zm00001d030011	99.0586	108.645	109.293	110.434	152.93	115.508	90.7905	145.239	99.0661	123.809	117.89	148.729	110.74	140.608	123.838	106.848	138.426	118.234	108.969	116.016	125.169	109.385	149.096	137.842	118.628	143.328	126.019	139.319	175.127	170.024
Zm00001d030012	14.4987	11.3926	13.7262	13.4741	16.5858	10.635	14.8796	14.8891	13.1481	19.0273	16.0404	20.5503	15.9812	14.5367	17.9467	18.7381	16.4024	12.6489	13.4423	11.6084	14.6759	11.9631	12.0782	15.854	15.8832	16.4569	16.4504	20.5588	16.4381	22.8351
Zm00001d030014	88.9563	74.7642	75.4471	75.455	57.2778	60.2649	101.383	69.6135	83.1843	111.265	81.1147	57.0477	90.6229	65.0937	78.5963	91.2234	66.6534	71.2334	81.4406	57.7705	76.5469	96.8492	59.9948	71.5194	76.8793	56.6903	59.4278	77.9098	57.9325	58.8579
Zm00001d030015	0	0	0	0	0	0	0	0	0	0	0	0	0	0	0	0	0	0	0	0	0	0	0	0	0	0	0	0	0	0
Zm00001d030016	2.71265	2.37347	3.80761	3.44937	4.1207	3.30866	1.76537	4.04533	3.38465	3.37325	2.60819	3.34285	4.32433	3.40906	4.55882	5.11039	2.53492	3.86125	2.50257	2.44388	4.0593	3.849	3.71255	3.91947	3.69506	2.10496	4.06707	4.21856	3.72385	5.17773
Zm00001d030017	0	0	0	0.107793	0	0.118166	0.126098	0.561852	0.130179	0.0527071	0	0.602809	0.188014	0.128644	0.288533	0	0.0994085	0.133147	0.0715019	0	0.0892155	0	0.346505	0.396351	0.1103	0.14352	0.303513	0.213598	0.691572	1.23911
Zm00001d030018	3.18035	2.96683	5.07682	3.77275	4.89334	2.59966	6.1788	4.04533	5.85805	7.95877	6.52047	6.6857	4.32433	4.18092	3.86634	5.05165	4.47338	3.26209	4.64762	2.24022	4.46077	4.31712	3.31654	4.00755	4.79806	4.54479	4.55269	4.53895	3.72385	5.70877
Zm00001d030019	26.004	18.0977	22.4226	24.7923	18.1311	17.8431	26.3545	20.7323	30.2015	25.8265	17.7357	32.4969	25.5073	18.0744	21.9285	23.2023	18.49	21.4366	22.0941	15.0706	17.0848	24.1343	13.7117	18.0119	25.6448	17.3659	25.0095	30.4911	23.7794	30.0043
Zm00001d030020	117.112	103.305	95.7074	136.789	157.411	135.891	137.195	153.835	127.055	121.648	132.366	129.166	173.851	159.132	140.112	157.6	151.846	122.295	145.292	119.614	119.37	146.834	150.234	157.263	170.469	149.93	132.028	149.145	149.592	143.029
Zm00001d030021	0.0935397	0.35602	0.611098	0.431171	1.08169	1.18166	0.126098	1.85411	0.781073	0.421657	0.652047	0.876813	0.188014	0.70754	0.346239	0.23496	0.844972	0.599159	0.0715019	0.475198	0.223039	0.208054	0.841511	0.792702	0.496351	0.956799	0.546323	0.533995	0.425583	1.0621
Zm00001d030023	0.187079	0.415357	0.376061	0.808446	1.13319	1.94975	0	0.955148	0	1.00144	0.391228	0.328805	0	0.450253	0.115413	0	0.795268	0.19972	0	1.15405	0.0892155	0.260068	0.396005	0.660585	0.0551501	0.908959	1.15335	0.587394	0.74477	1.37188
Zm00001d030024	0	0	0.0470076	0	0	0	0	0	0	0	0	0	0	0	0.0577065	0	0	0	0	0	0	0	0	0	0	0	0	0	0	0.0442541
Zm00001d030026	116.831	81.7066	88.8443	134.633	142.988	119.821	107.309	101.864	73.8114	108.787	105.632	119.356	132.613	140.415	118.933	132.577	130.921	117.768	163.239	126.538	125.125	142.517	131.325	140.837	144.052	120.939	124.805	129.173	134.91	131.479
Zm00001d030027	0	0	0	0	0	0	0	0	0	0	0	0	0	0	0	0	0	0	0	0	0	0	0	0	0	0	0	0	0	0
Zm00001d030028	17.679	22.4886	22.5636	15.4144	9.68365	13.8255	7.43978	9.27056	12.4972	12.3862	11.0848	14.9606	15.4172	14.6654	18.4084	19.0318	20.6273	22.5018	10.0818	23.4205	19.0029	23.7182	22.1763	23.4728	19.3026	19.1838	19.5462	20.5054	22.7687	18.1442
Zm00001d030030	0	0	0.0940151	0	0	0	0	0	0	0	0	0	0	0	0	0	0	0	0	0	0	0	0	0	0	0.0478399	0	0	0	0
Zm00001d030031	85.3082	68.3559	67.1738	88.3901	80.5082	57.1335	78.9373	66.5794	52.5923	77.0578	62.2053	58.6369	90.0589	82.2677	76.8074	102.325	59.5954	74.8283	80.8686	72.4338	74.4949	80.777	66.8259	66.1025	75.0042	63.053	59.6099	63.3318	59.6348	63.1063
Zm00001d030032	7.20256	10.3246	16.1236	10.5098	4.42976	9.03973	13.7447	6.23656	10.8049	25.0359	6.25965	11.6178	7.33256	7.6543	11.6567	9.8096	4.47338	9.71969	5.29114	10.4544	7.67253	11.443	10.0981	10.7896	8.49312	8.41983	11.23	10.2527	6.22415	10.1342
Zm00001d030034	10.3829	8.36647	8.64939	20.6423	10.7653	18.493	0.126098	0	0	23.2965	16.8228	19.6187	6.07913	3.5377	4.55882	6.46141	3.13137	5.7253	16.8029	11.0653	13.5161	13.2114	7.2766	10.0409	15.6075	10.764	14.2044	10.1993	7.60729	8.09849
Zm00001d030035	0	0	0	0	0	0	0	0	0	0	0	0.0548008	0	0	0	0	0	0	0	0	0	0	0	0	0	0	0	0	0	0
Zm00001d030037	2.24495	1.89877	0.987159	7.16822	3.65712	2.30424	3.90904	3.20256	1.43197	6.37756	2.99942	3.17845	3.63494	2.31559	1.21184	3.17197	2.13728	0.665732	2.43106	1.76502	1.29362	4.31712	2.07903	2.15791	5.34956	1.81792	2.54951	5.23315	3.77705	2.34546
Zm00001d030038	1.68372	2.67015	2.25636	2.9643	1.90583	1.24075	0.63049	2.92163	1.82251	1.84475	0.782457	1.47962	1.44144	2.57287	1.21184	2.40835	2.08758	1.59776	0.78652	2.85119	1.65049	2.13255	2.92054	2.73042	3.25386	4.49695	1.82108	2.77677	2.02152	1.59315
Zm00001d030040	6.73486	11.8673	12.457	9.0546	9.73516	7.14907	6.80929	12.9226	7.68056	8.9075	12.1281	14.0838	5.51509	9.64828	8.65598	6.46141	13.9669	10.1857	5.50564	11.2011	10.6613	7.12585	11.8802	10.7896	6.50772	11.3859	9.53031	12.3353	18.8852	12.3469
Zm00001d030041	0	0	0	0	0	0	0	0	0	0	0	0	0	0	0	0	0	0	0	0	0	0	0	0	0	0	0	0	0	0.0885081
Zm00001d030043	0	0	0	0	0	0.0590832	0	0.561852	0.650895	0.263536	0	0.109602	0.125343	0.192966	0.0577065	0.11748	0.298225	0.399439	0	0	0	0.0520135	0.148502	0.44039	0.0551501	0.0956799	0.303513	0.213598	0.531978	0.796573
Zm00001d030044	0	0	0	0	0	0	0	0	0	0	0	0	0	0	0	0	0	0	0	0	0	0	0	0	0	0	0	0	0	0
Zm00001d030045	4.67699	10.3246	11.0938	7.32991	5.61446	9.74873	5.17002	8.65252	9.2427	4.79635	3.26024	7.50771	5.2644	8.36184	5.82836	5.63905	7.60475	6.05816	3.00308	9.77551	7.27106	6.1376	11.3356	9.33627	4.74291	11.0032	6.73799	6.03414	11.1715	5.66452
Zm00001d030046	0	0.0593367	0.0470076	0	0	0	0	0	0	0	0	0	0	0	0	0	0.0994085	0	0	0	0.0446077	0.0520135	0.0495007	0	0	0	0	0	0	0
Zm00001d030047	0.0935397	0	0	0.0538964	0	0	0	0	0	0	0	0	0	0	0	0	0	0	0	0	0	0	0	0	0	0	0	0	0	0
Zm00001d030048	505.208	414.526	368.022	501.237	487.376	475.974	256.861	407.286	478.147	384.498	452.521	445.75	482.758	577.739	469.5	489.188	437.546	462.418	452.321	555.914	508.573	454.754	519.46	594.438	535.011	598.526	493.209	400.817	490.484	408.598
Zm00001d030049	0	0	0	0	0	0	0	0	0	0	0	0	0	0	0	0	0	0	0	0	0	0	0	0	0	0	0	0	0	0
Zm00001d030051	106.168	107.459	102.805	110.595	135.726	111.431	99.8696	118.663	89.9536	113.689	105.371	111.3	125.406	123.562	127.878	126.526	130.921	124.226	130.848	138.826	130.567	123.012	137.909	126.524	117.966	113.046	127.718	112.192	130.388	131.833
Zm00001d030053	0.187079	0.53403	0.329053	0.107793	0.257544	0.118166	0	0.168556	0.130179	0.316243	0	0.438407	0.0626715	0.257287	0.17312	0	0.0497042	0.19972	0.0715019	0.475198	0.223039	0	0.396005	0.264234	0.275751	0.621919	0.364216	0.0533995	0.478781	0.486795
Zm00001d030055	0	0	0	0	0	0	0.252196	0.786593	0	0.105414	0.13041	0.219203	0.4387	0.128644	0.230826	0.0587401	0.0497042	0	0.286007	0.0678854	0.133823	0	0.198003	0.220195	0.0551501	0.0956799	0.424918	0.213598	0	0.132762
Zm00001d030056	0	0	0	0	0	0	0	0.11237	0	0.0527071	0	0.164403	0.188014	0.0643219	0.0577065	0.17622	0	0.19972	0	0	0	0.0520135	0.0495007	0.044039	0.0551501	0	0	0.213598	0.212791	0.177016
Zm00001d030057	0	0	0	0	0	0	0	0	0	0	0	0	0	0	0	0	0	0	0	0	0.0446077	0	0.0495007	0	0	0	0	0	0	0
Zm00001d030059	0	0	0	0	0	0	0	0	0	0	0	0	0	0	0	0	0	0	0	0	0	0	0	0	0	0	0	0	0	0
Zm00001d030061	34.3291	27.2949	33.2343	36.3801	46.3579	33.0866	38.4599	37.8126	21.7399	45.2227	41.9918	47.4575	46.5022	35.1197	43.5684	41.1768	39.2664	37.3476	54.9849	36.726	44.2955	44.1595	43.3626	40.2516	43.8443	34.5404	43.2809	45.6566	45.1118	56.6009
Zm00001d030062	0.280619	0.949387	1.12818	0.862343	1.23621	0.708998	1.00878	0.955148	0.911252	15.1797	6.78129	7.28851	0.250686	0.964828	1.38496	1.58598	0.596451	1.59776	0.429011	0.74674	0.892155	0.520135	0.841511	1.10098	6.34227	3.54016	4.37059	5.50015	4.36222	5.4875
Zm00001d030063	0.280619	0.237347	0.329053	0	0.206035	0.118166	1.00878	0.449481	1.17161	0	0	0	0.125343	0.257287	0.923305	0.11748	0.34793	0.332866	0.214506	0.135771	0.356862	0.676176	0.198003	0.396351	0.16545	0.0478399	0	0.160198	0	0.132762
Zm00001d030064	0	0.0593367	0	0	0	0.0590832	0.252196	0.11237	0	0	0	0	0	0	0	0	0.248521	0.0665732	0	0	0	0.0520135	0	0.044039	0	0	0	0	0	0.0442541
Zm00001d030065	0	0	0	0	0	0	0	0	0	0	0	0	0	0	0	0	0	0	0	0	0	0	0	0	0	0	0	0	0	0
Zm00001d030067	0	0	0	0	0	0	0	0	0	0	0	0	0	0	0	0	0	0	0	0	0	0	0	0	0	0	0	0	0	0
Zm00001d030068	0	0	0	0	0	0	0	0	0	0	0	0	0	0	0	0	0	0	0	0	0	0	0	0	0	0	0	0	0	0
Zm00001d030069	0.374159	0.35602	0.470076	0.592861	0.309053	0.17725	0	0.280926	0.390537	2.00287	1.95614	1.09602	0.250686	0.128644	0.17312	0.763622	0.546747	0.399439	0.214506	0.407313	0.223039	0.624162	0.643509	0.132117	0.827252	0.813279	0.789134	1.54859	0.957561	0.486795
Zm00001d030070	0	0	0	0	0	0	0	0	0	0	0	0	0	0	0	0	0	0	0	0	0	0	0	0	0	0	0	0	0	0
Zm00001d030072	0	0	0	0	0	0	0	0	0	0	0	0	0	0	0	0	0	0	0	0	0	0	0	0	0	0	0	0	0	0
Zm00001d030073	0	0	0	0	0	0	0	0	0	0	0	0	0	0	0	0	0	0	0	0	0	0	0	0	0	0	0	0	0	0
Zm00001d030074	229.64	210.349	194.423	271.853	228.493	196.629	177.042	235.978	187.458	264.695	193.788	241.069	273.435	236.254	218.708	278.898	209.503	257.439	241.247	259.39	193.776	283.006	260.819	287.31	287.939	269.052	246.149	279.92	210.823	238.529
Zm00001d030075	0	0	0	0	0	0	0	0	0	0	0	0	0	0	0	0	0	0	0	0	0	0	0	0	0	0	0	0	0	0
Zm00001d030076	0	0	0	0.0538964	0	0	0	0	0	0	0	0.0548008	0	0.0643219	0	0	0	0	0	0	0	0	0	0	0	0.0478399	0	0	0.159593	0
Zm00001d030077	0	0	0	0	0	0	0	0	0.130179	0	0	0	0	0	0	0	0	0	0	0	0	0	0	0	0	0.0956799	0	0	0	0
Zm00001d030079	8.04442	7.1204	9.3545	9.21629	5.872	7.20815	8.32246	2.35978	4.9468	13.5984	8.99825	7.39811	8.27263	3.85931	6.46313	8.45858	3.03196	8.38823	6.36367	5.97392	7.40488	6.96981	3.76205	4.27178	8.65857	4.68832	5.03831	6.35454	3.24507	4.38115
Zm00001d030080	8.88627	9.55321	10.4827	9.75525	10.0957	10.6941	9.45735	12.9788	13.799	8.96021	11.3456	11.015	7.4579	11.5779	11.022	9.16346	8.84736	14.513	7.36469	9.02876	10.0367	9.10237	9.45463	10.5694	7.99677	10.6683	10.0766	7.68952	12.1823	8.7623
Zm00001d030083	4.20929	4.33158	4.27769	5.01237	4.22372	5.14024	1.89147	5.00048	3.25447	5.11259	2.47778	7.23371	2.1935	4.43821	4.50111	3.64189	3.62841	4.26069	3.28909	3.86947	5.48675	3.38088	6.13808	7.66279	6.12166	8.13279	6.00956	7.79632	8.93724	8.00999
Zm00001d030086	24.1333	32.5165	10.5767	20.1573	17.2554	8.0944	12.862	37.026	21.6097	4.48011	4.69474	5.64449	14.9785	28.8162	14.2535	16.5647	36.4332	17.2425	11.0828	22.538	8.74312	12.4832	29.5519	16.3385	12.0227	29.7565	11.1693	13.3499	28.1417	23.9857
Zm00001d030087	20.4852	13.0541	15.8415	24.4151	12.7227	17.8431	23.5803	24.4406	25.9056	23.8763	14.8667	24.1124	21.4963	10.999	19.8511	18.6794	17.645	15.8444	23.8816	11.1332	17.6647	31.3121	16.1867	21.1387	22.4461	15.1174	18.7571	33.4281	29.4716	27.526
Zm00001d030088	0	0	0	0	0	0	0	0	0	0	0	0	0	0	0	0	0	0	0	0	0	0	0	0	0	0	0	0	0	0
Zm00001d030090	36.8546	60.7014	48.3238	55.8367	33.4807	43.308	30.2635	37.9812	38.4028	13.1768	5.86843	4.54847	33.6546	43.3529	27.2952	37.5349	40.8072	38.8122	24.0246	63.9481	30.5117	44.0035	58.8068	40.0315	28.8987	34.0142	24.8274	22.8016	20.2684	14.9579
Zm00001d030091	10.3829	6.76438	8.0853	8.40784	6.23256	6.08557	12.1054	8.54015	8.85217	7.27358	6.52047	6.24729	10.4035	7.58998	10.7911	13.4515	6.66037	12.1163	8.36572	5.77026	8.16321	10.9749	7.6726	8.45549	9.32037	5.35807	8.25555	8.70411	6.22415	9.8244
Zm00001d030093	0	0	0	0	0	0	0	0	0	0	0	0	0	0	0	0	0	0	0	0	0	0	0	0	0	0	0	0	0	0
Zm00001d030094	5.51884	4.50959	4.3247	4.41951	3.96618	4.13582	4.41343	7.52882	4.2959	4.16386	3.91228	5.20608	7.70859	8.04023	5.82836	7.98866	6.85919	6.7239	5.00513	3.80159	3.65783	6.86579	5.04907	5.4168	6.56287	7.03247	5.88815	8.86431	7.82008	9.51462
Zm00001d030095	0	0	0	0	0	0	0	0	0	0	0	0	0	0	0	0	0	0	0	0	0	0	0	0	0	0	0	0	0	0
Zm00001d030096	5.893	5.39964	7.61522	3.0721	2.52393	3.89949	0	0	0	0	0	0	2.31884	2.0583	3.11615	1.93842	3.92664	1.33146	5.50564	3.19062	4.90685	1.56041	1.18802	2.02579	2.75751	2.77472	3.15653	0	0.0531978	0
Zm00001d030098	7.57672	15.4275	10.9998	13.9592	13.1347	8.50798	7.31368	9.94478	4.68644	6.6938	6.25965	12.8234	8.02195	11.2563	6.1746	7.34252	13.4698	8.98739	7.43619	16.8356	11.3304	8.68626	14.8007	11.7584	11.1955	16.9353	10.4408	16.8742	18.7788	12.4796
Zm00001d030099	0	0	0	0	0	0	0	0	0	0	0	0	0	0	0	0	0	0	0	0	0	0	0	0	0	0	0	0.0533995	0	0
Zm00001d030100	0	0	0	0	0	0	0	0	0	0	0	0	0	0	0	0	0	0	0	0	0	0	0	0	0	0	0	0	0	0
Zm00001d030101	0	0.0593367	0	0	0	0	0.126098	0.11237	0	0	0	0.0548008	0.0626715	0.128644	0	0.17622	0.0497042	0.19972	0	0.0678854	0	0.156041	0.0495007	0.088078	0.0551501	0.0956799	0.121405	0.160198	0.159593	0.177016
Zm00001d030102	5.61238	1.18673	0.893144	6.30588	0.360561	0.827165	0	0	0	1.63392	0.521638	0.767212	3.44693	2.6372	0.17312	1.35102	0.447338	1.79748	1.64454	3.80159	6.24508	4.47316	2.57403	0.924819	0.882402	1.77008	0.849836	0.427196	0	0.442541
Zm00001d030103	207.284	155.165	134.16	137.921	73.9151	88.093	65.4448	50.0048	57.9296	81.0108	31.9503	53.7596	110.114	91.53	85.5211	128.171	98.9115	96.1317	120.052	134.277	111.564	127.589	94.7938	117.012	141.901	115.773	90.629	85.9198	66.1781	59.6545
Zm00001d030105	0	0.0593367	0	2.42534	4.63579	7.26723	3.78294	3.87678	2.86394	0.896021	0	0.712411	0.940072	1.35076	1.96202	1.11606	1.29231	0.865452	1.85905	1.08617	1.60588	3.27685	3.06904	3.21485	0.0551501	0.0478399	0	2.50977	2.28751	2.78801
Zm00001d030106	52.2887	67.6438	66.7037	113.937	100.442	115.862	120.676	160.465	136.948	95.7161	116.456	150.1	91.3123	107.803	113.509	82.9998	104.18	103.388	101.39	90.695	118.79	130.918	126.276	148.411	76.052	99.5549	112.118	105.784	151.135	133.514
Zm00001d030108	6.64132	6.58637	5.31186	8.03056	8.1899	10.9895	6.80929	9.102	5.85805	7.53712	7.69416	3.72646	8.14729	10.7417	3.5201	6.75511	12.1278	4.19411	6.57817	7.60317	4.10391	6.39766	8.46461	5.50488	8.43797	7.89359	6.61658	5.12635	11.5439	5.88579
Zm00001d030109	128.337	60.1081	86.2589	116.308	68.4037	103.455	114.119	109.898	126.664	167.714	103.936	158.046	121.833	89.4717	106.295	147.673	96.4262	113.441	98.3866	70.6688	91.1336	130.398	85.1906	133.174	171.627	109.697	142.712	161.907	119.642	139.976
Zm00001d030110	414.1	412.153	402.385	281.447	313.019	281.177	277.668	280.87	205.292	375.538	353.018	284.197	352.715	303.599	344.277	351.971	313.882	290.592	390.829	361.762	407.358	334.759	300.964	284.976	347.997	316.94	319.478	306.833	304.717	318.01
Zm00001d030114	0	0	0.0470076	0	0.154526	0	0.126098	0.449481	0.260358	0.316243	0.13041	0.0548008	0.0626715	0.0643219	0.230826	0	0	0.0665732	0	0	0	0.104027	0.0990013	0.088078	0.1103	0.0956799	0	0	0.106396	0.132762
Zm00001d030116	9.72813	14.8342	11.6109	7.76108	9.68365	6.20373	14.2491	24.7777	13.6688	11.701	14.4755	16.1662	11.4062	12.0282	15.5231	13.9214	17.4462	13.3147	11.4403	8.96088	10.2152	11.9631	11.7812	12.7273	10.2028	12.0078	11.1693	15.913	20.0024	22.6138
Zm00001d030117	76.9832	70.848	57.1142	71.6283	119.706	92.4652	52.7089	71.1304	67.3025	73.8954	89.0697	71.0219	69.44	86.2556	67.8629	72.544	72.5682	53.7912	90.8789	80.5122	74.4503	72.7149	82.6661	81.1639	68.7722	80.6582	66.2265	45.1226	61.3903	63.0178
Zm00001d030120	0	0	0	0	0	0	0	0	0	0	0	0	0	0	0	0	0	0	0	0	0	0	0	0	0	0	0	0	0	0
Zm00001d030121	1.21602	1.48342	1.45723	1.13183	1.08169	1.35891	2.52196	1.74174	2.34322	0.158121	0.13041	1.42482	2.1935	0.964828	1.7889	2.0559	1.24261	1.86405	1.07253	1.42559	1.82892	1.82047	1.88102	1.8056	1.15815	0.621919	0.910539	2.02918	1.54274	1.37188
Zm00001d030123	1.77726	1.60209	1.69227	2.20975	2.72997	2.12699	1.13488	2.24741	1.69233	3.26784	0.521638	2.74004	2.31884	2.12262	2.59679	2.17339	1.64024	2.52978	1.93055	1.56136	1.60588	3.38088	2.32653	1.8056	2.37146	2.10496	2.12459	3.47097	2.23431	2.83226
Zm00001d030124	0	0.0593367	0	11.965	5.76898	8.38981	0	0	0	0	0	0	0	0	0	0.0587401	0	0	7.00718	2.17233	6.06665	7.12585	3.41554	5.63699	0.0551501	0	0	0	0	0
Zm00001d030126	52.0081	49.7241	51.8023	51.0938	61.759	52.2295	53.7177	45.5662	42.178	65.2514	52.8158	48.2247	54.0228	50.0424	50.3201	51.1039	42.0001	50.2628	50.6233	52.8828	52.8156	55.7585	52.5202	51.8779	45.6643	39.8028	43.4023	45.8167	44.2606	47.3518
Zm00001d030127	1368.67	874.326	1194.18	1313.29	822.389	1065.33	937.664	1063.25	1220.82	1015.72	923.69	1078.04	1596.87	1371.98	1506.72	1400.6	921.069	1498.76	1283.67	981.963	1263.83	1457.84	988.231	1312.05	1263.99	1046.64	1213.57	833.085	962.721	930.84
Zm00001d030129	5.51884	2.72949	4.79477	4.04223	1.28772	5.84924	1.51317	0.168556	0.260358	4.58552	2.47778	4.49367	2.31884	1.67237	1.50037	3.46567	1.34201	1.53118	1.85905	1.62925	2.67646	3.48491	1.68302	1.71752	4.24656	3.01392	2.85302	4.05836	1.70233	3.14204
Zm00001d030130	34.5162	5.04362	5.49988	23.4988	11.1259	7.08998	6.80929	1.1237	4.16573	21.8208	6.52047	9.37094	27.3248	8.16888	5.82836	20.3241	6.51126	8.05536	31.1748	4.34467	5.26371	16.4883	5.44507	6.03334	40.3699	10.8597	12.0798	10.1993	5.21339	5.93004
Zm00001d030131	32.7389	63.8463	43.623	37.458	62.3256	41.1219	34.4247	81.4685	45.3023	33.2582	93.7644	59.7329	29.3929	68.6957	29.892	30.9561	80.9185	41.4751	30.1738	52.6112	39.344	20.9615	64.4004	39.0626	45.9401	88.5517	59.6706	47.2585	99.214	76.8693
Zm00001d030132	0.841857	0.71204	0.611098	0.538964	0.978667	1.53616	0.63049	0.730407	1.30179	1.05414	0.521638	0.438407	0.376029	0.900506	0.923305	0.23496	0.844972	0.798879	0.500513	0.543084	0.535293	0.520135	0.891012	1.18905	0.220601	0.43056	1.33546	0.961191	0.851166	0.885081
Zm00001d030133	28.0619	22.5479	17.1107	36.9729	35.9016	33.6774	27.4894	31.4075	15.6215	51.2313	20.6047	23.5096	29.9569	38.1429	17.3697	24.4946	38.9681	17.8416	27.6712	20.2299	16.2818	27.3591	27.8194	15.9862	37.6675	30.474	27.9232	32.2533	36.7597	23.7644
Zm00001d030134	0	0	0	0	0	0	0.504392	0.11237	0.650895	0.316243	0.521638	0.328805	0.125343	0	0.0577065	0	0.0994085	0	0	0	0	0.260068	0.346505	0.044039	0	0.0956799	0.364216	0.106799	0.372385	0.132762
Zm00001d030136	0	0	0	0	0	0	0	0	0	0	0	0	0	0	0	0	0	0	0	0	0	0	0	0	0	0	0.0607026	0	0	0
Zm00001d030138	26.3782	26.1081	24.1619	32.0145	21.7367	18.7885	20.4279	27.9802	17.444	21.6626	17.3445	28.3868	30.2076	33.6403	24.8138	30.7798	30.6178	25.6307	28.2432	21.5876	24.8465	23.5101	25.8888	28.7134	32.5386	34.062	30.8976	33.7485	34.3658	38.5453
Zm00001d030139	0	0	0	0	0	0	0	0	0.390537	0	0	0.274004	0	0	0	0.0587401	0	0	0.143004	0	0	0	0.0495007	0.044039	0.0551501	0	0.0607026	0.0533995	0	0.0442541
Zm00001d030143	0.0935397	0.296683	0.611098	0.700653	1.28772	1.00441	0.126098	0.11237	1.95268	1.10685	0.782457	1.15082	0.313357	0.450253	0.865598	0.0587401	0.149113	0.665732	0.214506	0.610969	0.535293	0.624162	0.594008	0.792702	0.220601	0.19136	0.485621	0.533995	0.425583	0.796573
Zm00001d030146	7.48318	11.986	18.0979	12.504	15.9162	17.3705	6.55709	14.6082	19.657	19.1854	9.25907	22.3587	8.58599	12.6071	18.8123	7.57748	13.1716	16.6433	11.7978	13.2377	18.1553	11.2869	11.1377	18.1	11.6367	13.8257	15.1756	17.1946	15.0018	18.808
Zm00001d030147	0	0	0	0	0	0	0	0	0	0	0	0	0	0	0	0	0	0	0	0	0	0	0	0	0	0	0	0	0	0
Zm00001d030148	16.8372	17.089	18.2859	17.6241	21.8912	16.307	12.862	19.6086	13.2782	17.446	20.9959	21.7011	14.4771	21.6765	16.2155	16.036	22.9137	16.6433	12.1553	16.6319	13.5161	15.1359	16.8797	14.5329	17.648	21.1931	20.0318	21.1996	26.2265	23.6317
Zm00001d030149	87.5532	63.0749	74.742	100.732	73.5546	86.616	98.6086	76.4119	95.0306	112.372	72.1164	77.2144	98.0808	85.4194	84.0784	103.383	70.3315	87.3441	84.8727	73.2484	73.6474	110.321	71.578	97.5464	108.205	82.2847	81.5236	90.5655	78.7328	71.7801
Zm00001d030150	0	0	0	0	0	0	0	0	0	0	0	0	0.0626715	0	0	0	0	0	0	0	0.0446077	0	0	0	0	0	0	0	0	0
Zm00001d030151	0	0	0	0	0	0	0	0	0	0	0	0	0	0	0	0	0	0	0	0	0	0.0520135	0.0990013	0.044039	0	0	0	0	0	0
Zm00001d030152	15.8082	17.7417	16.0766	15.5761	14.6285	11.0486	15.51	13.035	13.1481	14.0728	13.5626	13.0974	15.0412	14.6011	12.9263	17.9745	15.0107	15.5116	13.2278	14.0523	15.7911	15.396	16.0877	15.4577	18.2547	14.4955	16.6932	17.3548	18.4064	18.4982
Zm00001d030153	9.16689	11.0366	17.5338	21.3969	16.8434	23.1606	18.032	30.7895	44.6514	45.17	20.3439	24.496	7.52057	29.0092	24.1213	18.2094	20.1799	31.1563	7.15019	16.9714	19.2705	19.9212	24.5028	45.0519	11.1955	23.1545	20.7603	11.2673	20.2152	15.8872
Zm00001d030154	5.4253	7.41709	7.19216	9.97084	6.4386	6.6764	8.32246	9.15819	7.15984	7.95877	13.4322	13.3714	6.45516	4.43821	6.40543	6.10897	5.91481	4.59355	5.50564	3.53004	5.53136	7.75002	7.87061	8.71972	5.57016	6.45839	7.58782	11.5877	11.8631	12.8337
Zm00001d030155	0.467699	1.18673	1.03417	0.323379	0.669614	0.413582	0.126098	0	0.130179	0	0.260819	0.164403	0.564043	0.514575	0.865598	0.411181	0.447338	0.399439	0.78652	0.610969	0.713724	0.260068	0.445506	0.264234	0.661802	0.28704	0.364216	0.320397	0.106396	0.0442541
Zm00001d030157	39.4738	40.883	38.2171	38.0509	30.0296	24.0469	22.0671	33.1493	31.3731	27.4604	33.6456	30.6337	36.4121	34.6695	37.9132	38.3573	32.0592	44.7372	33.3914	35.3004	40.1024	34.0168	29.4529	33.1614	32.2628	33.5358	31.0797	30.0639	34.2594	34.0756
Zm00001d030158	3.74159	3.50086	4.13667	2.85651	1.80281	5.55382	2.52196	1.17989	2.60358	4.05845	3.39065	0.493207	1.88014	1.09347	1.09642	2.3496	2.08758	1.53118	1.78755	2.98696	1.7397	1.9245	1.88102	1.23309	2.70236	2.1528	2.00319	2.56318	1.70233	0.796573
Zm00001d030159	197.088	250.579	174.445	184.218	216.285	193.143	162.792	180.916	189.931	183.421	236.954	152.785	193.78	307.909	193.894	207.588	211.144	199.387	139.858	222.121	187.888	177.106	218.397	203.989	180.065	275.941	186.357	137.557	179.809	143.162
Zm00001d030161	0	0	0	0	0	0	0	0	0	0	0	0	0	0	0	0	0	0	0	0	0	0	0	0	0	0	0	0	0	0
Zm00001d030162	0.280619	0	0.282045	0.377275	0.154526	0.590832	0.252196	0	0	0.263536	0	0.0548008	0.125343	0.0643219	0.17312	0.17622	0.0994085	0.19972	0.214506	0.339427	0.178431	0.468122	0.0990013	0	0.275751	0.0956799	0.121405	0.373796	0.159593	0.0885081
Zm00001d030163	8.97981	3.97556	7.4272	13.4741	9.58063	8.74431	11.7271	10.5628	12.1066	6.90463	9.12866	8.16532	5.38974	10.9347	7.61726	5.28661	13.6687	5.25929	4.57612	7.39952	3.88087	7.07384	10.2466	8.89588	8.21737	14.5434	9.04469	10.3595	10.0012	8.85081
Zm00001d030164	68.9388	46.0453	58.1954	68.2329	53.5176	50.2207	73.7673	55.4548	47.255	68.2557	71.0732	65.9254	79.4047	52.4866	74.0952	74.2475	50.5989	58.2516	80.3681	42.2248	61.6925	85.5623	52.2232	60.1573	80.5743	48.6054	60.1563	79.1914	60.486	74.7451
Zm00001d030165	1.49663	3.32285	2.35038	2.64092	5.09937	9.68964	2.39586	4.10152	8.59181	2.2137	8.34621	9.26134	3.44693	5.91761	3.05845	2.99575	4.27456	3.99439	1.00103	5.29507	2.49803	4.26511	7.3756	5.9893	4.68776	9.28095	5.09902	6.46134	5.42618	2.83226
Zm00001d030166	61.0814	42.3664	42.8709	59.5555	43.4219	40.4129	67.7146	57.7022	53.8941	66.6745	49.686	55.0748	70.568	38.5931	58.1105	56.8017	44.8829	43.672	78.7951	33.5354	50.8082	68.8139	38.7095	47.9585	57.9076	34.2056	46.8624	65.8415	45.5374	55.1406
Zm00001d030167	17.0242	15.3682	15.7005	19.5644	17.0494	13.1755	10.0878	10.2257	10.935	14.0728	8.34621	14.1934	14.7278	10.4845	12.6377	13.5102	9.3941	14.047	16.2309	12.423	13.1593	13.7836	10.7416	13.7842	13.5118	10.7162	10.8658	13.0829	8.83084	13.7188
Zm00001d030168	0	0	0	0	0	0	0	0	0	0	0	0	0	0	0	0	0	0	0	0	0	0	0	0	0	0	0	0	0	0
Zm00001d030169	0	0.0593367	0	0	0.0515088	0	0	0	0	0	0	0	0	0	0	0	0	0.0665732	0	0	0	0.0520135	0	0	0	0.0478399	0	0	0	0
Zm00001d030171	3.08681	1.7801	2.72644	3.66496	0.772632	1.418	7.94417	1.85411	4.2959	5.58695	0.912866	2.35644	5.20173	1.73669	3.63551	4.99291	1.73965	4.79327	1.43004	2.44388	3.52401	5.09733	1.93053	4.80025	4.52231	3.15744	2.246	7.63612	2.71309	1.77016
Zm00001d030172	22.1689	19.0471	38.2171	26.1398	7.98386	16.4251	73.0107	19.4963	48.1662	20.6612	2.86901	3.45245	24.3165	16.8523	20.7743	34.0693	16.2533	25.6973	16.4454	15.8173	14.5867	43.6914	22.5228	33.0293	11.5264	8.51551	11.2907	42.6128	18.9384	22.7466
Zm00001d030173	88.395	93.2179	89.6434	89.2525	86.3802	83.4845	126.224	125.012	93.5986	93.6078	85.4182	117.986	137.877	107.546	144.67	127.936	117.749	122.095	114.903	93.1388	103.713	137.784	104.694	118.729	104.895	91.7092	109.568	146.261	128.686	141.303
Zm00001d030174	0	0	0	0	0	0	0	0	0	0	0	0	0	0	0	0	0	0	0	0.0678854	0	0	0	0	0	0	0	0	0	0
Zm00001d030176	0	0	0	0	0	0	0	0	0	0	0	0	0	0	0	0	0	0	0	0	0	0	0	0	0	0	0	0	0	0
Zm00001d030177	0	0	0	0	0	0	0	0	0	0	0	0	0	0	0	0	0	0	0	0	0	0	0	0	0	0	0	0	0.159593	0
Zm00001d030179	0.280619	0.830714	0.611098	0.592861	2.3694	0.945331	0	0.0561852	0	0	0	0	0.188014	0.836184	0.403946	0.11748	0.0994085	0.133147	0.858022	1.15405	0.579901	0.208054	0.79201	0.44039	0.16545	0.0478399	0.121405	0	0	0.0442541
Zm00001d030180	0	0	0	0	0	0.118166	0	0	0	0	0	0	0	0	0	0	0	0	0	0	0	0	0	0	0	0	0	0	0	0
Zm00001d030181	1.4031	2.72949	2.96148	2.64092	2.67846	2.71783	3.53074	1.46081	2.60358	2.63536	1.3041	3.12365	2.44419	2.76584	2.71221	3.11323	2.03787	1.9972	1.93055	4.41256	3.4794	2.7047	2.77204	3.12677	2.92296	3.39664	2.00319	3.47097	3.29827	2.87651
Zm00001d030182	0	0	0	0	0	0	0	0	0	0	0.521638	0.164403	0	0	0	0	0	0	0	0	0	0	0	0	0.16545	0.19136	0.182108	0.427196	0.372385	0.265524
Zm00001d030183	0	0	0.0470076	0	0.103018	0	0.504392	0.505667	0.781073	0.0527071	0.13041	0.0548008	0.626714	0	0.461652	0.411181	0.0994085	0.332866	0.0715019	0.0678854	0.178431	0.416108	0.247503	0.176156	0.0551501	0.0478399	0.0607026	0.427196	0.425583	0.22127
Zm00001d030184	16.2759	17.267	15.0894	17.0313	17.2554	12.5256	21.0584	18.7659	24.0831	32.1513	24.2562	21.9203	19.7415	15.8875	19.6202	24.6709	15.9551	19.3728	19.3055	15.2742	16.0588	25.0705	14.7017	17.8798	22.9425	16.5526	18.2108	22.3744	20.5876	20.4011
Zm00001d030185	0	0	0	0	0.103018	0	0	0	0	0.263536	0	0.164403	0	0	0	0	0.0994085	0	0.143004	0.0678854	0.0892155	0	0	0	0.16545	0.0478399	0.121405	0.0533995	0	0.0442541
Zm00001d030189	0	0	0	0	0	0	0	0	0	0	0	0	0	0	0	0	0	0	0	0	0	0	0	0	0	0	0	0	0	0
Zm00001d030191	14.3116	26.9982	21.7175	14.1209	22.0973	24.9331	30.6418	30.2838	33.0654	27.2496	31.1679	41.9774	17.7987	24.8926	20.3704	21.2639	25.4983	26.0301	17.3749	20.9766	24.1774	21.0655	23.0673	25.7188	21.8394	34.971	38.2426	33.3213	33.0359	37.5717
Zm00001d030193	0	0	0	0	0.0515088	0	3.02635	2.47215	0.911252	2.00287	0.391228	3.45245	2.06816	0.514575	1.50037	2.3496	1.64024	1.33146	0.0715019	0.0678854	0	1.04027	0.891012	1.67348	0.716952	0.908959	1.51757	3.09717	2.97908	3.62883
Zm00001d030194	11.5054	9.3752	7.52121	16.654	15.2466	11.9348	5.67441	8.48396	4.2959	8.80209	8.99825	8.60373	10.0274	8.04023	8.13662	7.81244	6.51126	5.99159	11.5833	11.3369	9.05537	12.0671	11.1872	10.7015	10.0373	8.13279	10.1373	6.51474	9.41602	8.00999
Zm00001d030197	0	0	0	0	0	0	0	0	0	0	0	0	0	0	0	0	0	0	0	0	0	0	0	0	0	0	0	0	0	0
Zm00001d030198	0	0.0593367	0.0470076	0	0	0	0	0	0	0.105414	0	0	0.125343	0	0	0	0.0994085	0	0	0.0678854	0.0892155	0	0	0	0	0.0478399	0	0.0533995	0	0
Zm00001d030199	0	0	0	0	0	0	0	0.0561852	0	0	0	0	0	0	0	0	0.0497042	0	0	0	0	0	0	0	0	0	0	0.0533995	0	0.0885081
Zm00001d030202	0	0	0	0	0	0	0	0	0	0	0	0	0	0	0	0	0	0	0	0	0	0	0	0	0	0	0	0	0	0
Zm00001d030203	0	0	0	0	0	0	0	0	0	0	0	0	0	0	0	0	0	0	0	0	0	0	0	0	0	0	0	0	0	0
Zm00001d030207	2.80619	2.25479	2.82045	3.28768	2.78147	4.01766	3.65684	4.551	4.2959	5.48154	3.26024	3.78126	3.44693	4.30956	4.3857	3.64189	3.82723	4.7267	3.9326	3.39427	4.6392	3.95303	4.35606	4.80025	3.75021	4.3056	4.18848	3.89816	5.79856	4.77944
Zm00001d030208	0	0	0	0	0	0	0	0	0	0	0	0	0	0	0	0	0	0	0	0	0	0	0	0	0	0	0	0	0	0
Zm00001d030209	0	0	0	0	0	0	0	0	0	0.0527071	0	0	0	0	0	0	0	0	0	0	0	0	0	0	0	0.0478399	0	0	0	0
Zm00001d030212	0.467699	0.35602	0.235038	0.107793	0.103018	0.236333	0.126098	0.11237	0.260358	0.527071	0	0	0	0	0	0.23496	0.248521	0	0.214506	0.271542	0.490685	0.260068	0.198003	0.220195	0.0551501	0.2392	0.0607026	0.266997	0.319187	0.0442541
Zm00001d030213	3.08681	5.39964	4.79477	2.53313	3.34807	3.30866	22.9498	12.5855	11.3256	1.68663	3.39065	2.57564	10.3408	10.6774	12.2915	12.1005	11.3823	13.3147	2.21656	5.63449	4.99607	10.6628	9.10812	12.1988	2.59206	5.74079	3.09583	9.39831	8.77764	13.8515
Zm00001d030214	0	0	0	0	0	0	0	0	0	0	0	0	0	0	0	0.0587401	0.0497042	0	0	0	0	0	0	0	0	0	0	0	0	0
Zm00001d030216	0	0	0.0470076	0	0	0	0	0	0	0	0	0	0	0	0	0.0587401	0	0	0	0	0	0	0	0	0	0	0	0	0	0
Zm00001d030217	102.987	106.391	105.72	102.188	140.104	119.998	113.11	145.969	90.4743	129.554	128.845	160.84	139.883	152.057	154.134	138.92	175.704	159.443	148.009	138.894	140.559	119.423	149.542	146.077	132.305	148.113	156.856	155.019	190.395	185.071
Zm00001d030218	1.30956	0.0593367	0.0470076	1.72469	0.103018	0	0	0.0561852	0	1.26497	1.56491	0.383606	0.0626715	0.321609	0	0.17622	0.0497042	0	1.14403	0.0678854	0.0892155	0.260068	0.198003	0.176156	2.92296	0.956799	1.03194	0.800992	0.585176	0.265524
Zm00001d030220	40.2221	61.1761	52.8835	45.8659	29.36	22.038	28.4981	45.0043	42.5685	32.1513	33.9065	38.4154	39.4203	37.8212	34.5085	44.5838	43.9386	50.3294	32.4618	50.9141	46.8827	43.6394	47.1741	41.3526	54.9295	50.7103	44.6771	46.8847	42.5583	37.5717
Zm00001d030222	0.748318	3.73821	3.05549	2.15586	6.38709	8.4489	0.63049	0.674222	1.04143	0	1.04328	1.26042	0.313357	3.21609	1.84661	0.939842	4.12545	2.92922	1.14403	6.31335	5.84361	1.24832	2.52453	5.46084	0.441201	3.20528	2.97443	0.533995	1.11715	2.38972
Zm00001d030223	44.8055	44.8585	38.1231	53.088	45.7913	38.6995	43.5038	47.645	50.6396	27.5131	15.91	17.5363	42.7419	36.3419	44.1455	40.3545	39.664	38.4793	51.1953	43.5146	43.4033	61.8961	58.7078	57.3388	39.1014	39.0852	35.0254	41.6516	38.7812	34.4739
Zm00001d030227	0	0	0	0	0	0	0	0.11237	0.130179	0.7379	0.391228	0.712411	0.125343	0	0	0.11748	0.0994085	0	0	0	0	0	0	0	0.275751	0.14352	0.182108	0.320397	0.265989	0.22127
Zm00001d030228	0	0	0	0	0	0	0	0	0	0	0	0	0	0	0	0	0	0	0	0	0	0	0	0	0	0	0	0	0	0
Zm00001d030229	0	0	0	0	0	0	0	0	0	0	0	0	0	0	0	0	0	0	0	0	0	0	0	0	0	0	0	0	0	0
Zm00001d030230	0	0.0593367	0	0.0538964	0.0515088	0.0590832	0	0	0	0.0527071	0	0.164403	0	0.0643219	0.0577065	0	0	0	0	0	0.223039	0	0	0.044039	0	0	0.24281	0	0.0531978	0.0885081
Zm00001d030231	36.8546	28.3036	24.632	31.4216	30.1326	20.7973	26.6067	32.475	25.9056	24.8251	13.9538	20.6599	46.5022	34.4122	30.4113	45.9935	31.4131	35.7498	42.4006	30.5484	24.0436	40.2585	36.2345	33.9981	35.4615	24.4462	24.4024	39.1952	26.7053	31.1991
Zm00001d030232	0	0.0593367	0	0	0	0	0	0	0	0	0	0	0	0	0	0	0	0	0	0	0	0	0	0	0	0	0	0	0	0
Zm00001d030233	0	0	0	0	0	0	0	0	0	0	0	0	0	0	0	0	0	0	0	0	0	0	0	0	0	0	0	0	0	0
Zm00001d030234	0	0	0	0	0	0	0	0	0	0	0	0	0	0	0	0	0	0	0	0	0	0	0	0	0	0	0	0	0	0
Zm00001d030235	4.67699	5.10295	3.24352	4.5273	3.45109	2.89508	2.64806	3.4273	1.95268	3.05701	4.82515	3.01404	3.00823	4.30956	2.82762	5.28661	2.83314	3.66153	1.78755	2.7833	2.45343	2.75672	2.67304	2.8185	5.18411	6.41055	4.7955	2.29618	2.5535	2.03569
Zm00001d030236	0	0	0	0	0	0	0	0	0	0	0	0	0	0	0	0	0	0	0	0	0	0	0	0	0	0	0	0	0	0
Zm00001d030239	41.0639	36.9074	37.136	41.3385	47.4396	38.2859	40.6035	36.7451	26.8169	43.6942	39.5141	39.4018	49.0091	45.2826	45.0688	47.8145	42.5965	44.138	49.2648	45.8227	46.6597	47.5404	41.3826	45.7125	44.837	40.8553	42.4918	38.234	44.2074	43.2805
Zm00001d030240	0	0	0.0470076	0.215586	0	0	0	0.561852	0	0	0.652047	0.164403	0	0.128644	0	0.0587401	0	0.133147	0	0.135771	0.0892155	0.260068	0.594008	0.176156	0.0551501	0.0478399	0.0607026	0.106799	0	0.0442541
Zm00001d030243	0	0	0	0	0	0	0	0	0	0	0	0	0	0	0	0	0	0	0	0	0	0	0	0	0	0	0	0	0	0
Zm00001d030244	0	0	0	0	0	0	0	0	0	0	0	0	0	0	0	0	0	0	0	0	0	0	0	0	0	0	0	0	0	0
Zm00001d030245	0	0	0	0	0	0	0	0	0	0	0	0	0	0	0	0	0	0	0	0	0	0	0	0	0	0	0	0	0	0
Zm00001d030246	0	0	0	0	0	0	0	0	0	0	0	0	0	0	0	0	0	0	0	0	0	0	0	0	0	0	0	0	0	0
Zm00001d030247	0	0	0	0	0	0	0	0	0	0	0	0	0	0	0	0	0	0	0	0	0	0	0	0	0	0	0	0	0	0
Zm00001d030248	0	0	0	0	0	0	0	0	0	0	0	0	0	0	0	0	0	0	0	0	0	0	0	0	0	0	0	0	0	0
Zm00001d030250	0.467699	0.652703	0.611098	1.4552	1.03018	1.00441	0.252196	0.337111	0.130179	0.210829	1.82573	0.383606	0.376029	0.900506	0.17312	0.822362	0.546747	1.33146	0.929524	0.339427	0.936762	0.468122	0.544507	0.748663	1.103	0.908959	0.485621	0.106799	0.531978	0.22127
Zm00001d030251	0.187079	0	0.0470076	0	0	0	0.378294	0	0.650895	0.474364	0	0.602809	0.188014	0.257287	0.0577065	0.11748	0.0497042	0	0	0	0	0.624162	0	0.264234	0.386051	0.0478399	0.0607026	1.97578	0.265989	0.309779
Zm00001d030252	0	0	0	0	0	0	0	0	0	0	0	0	0	0	0	0	0	0	0	0	0	0	0	0	0	0	0	0	0	0
Zm00001d030253	0	0.0593367	0	0.107793	0	0	0	0.11237	0	0.158121	0	0	0	0.0643219	0	0	0	0	0	0.0678854	0	0	0	0	0	0.0478399	0	0	0	0.0885081
Zm00001d030255	0	0	0	0	0	0	0.378294	0	0	0	0	0	0	0.192966	0	0	0.0497042	0	0	0	0	0	0	0	0	0	0	0.106799	0	0.0885081
Zm00001d030256	74.4576	67.7032	76.0112	70.1192	75.2028	73.0859	72.7585	71.6923	61.4445	79.3242	61.9445	81.5436	76.3965	74.2274	75.0185	86.5242	75.1031	72.3651	78.08	67.2745	74.6287	73.183	70.9839	77.2004	81.2913	71.0423	71.8719	79.672	76.1261	87.3575
Zm00001d030257	0	0	0	0	0	0	0	0	0	0	0	0	0	0	0	0	0	0	0	0	0	0	0	0	0.0551501	0	0.0607026	0.0533995	0.0531978	0
Zm00001d030261	0	0	0	0	0	0	0	0	0	0	0	0	0	0	0	0	0.0497042	0	0	0.135771	0	0	0.0495007	0	0	0	0	0	0	0
Zm00001d030262	0	0	0	0.107793	0.103018	0	0.126098	0	1.04143	0.105414	0.260819	0.274004	0	0	0	0.0587401	0.0994085	0	0	0.135771	0	0.0520135	0	0.044039	0	0	0	0.160198	0.319187	0.309779
Zm00001d030264	5.4253	4.56893	4.3717	5.87471	7.15972	5.14024	7.94417	5.05667	6.37877	4.90176	5.4772	7.50771	7.39523	7.52566	5.07818	6.69637	6.56096	6.39103	9.50975	7.33163	5.97744	6.50169	5.44507	5.94527	7.22467	6.79327	8.68047	6.99533	6.06455	7.25767
Zm00001d030266	133.949	111.316	112.348	146.383	159.523	148.181	168.845	119.506	97.3738	149.372	163.664	149.661	167.959	138.614	143.862	138.039	141.955	105.652	189.194	124.773	155.056	151.827	151.769	153.916	169.035	165.191	141.74	162.228	171.244	177.813
Zm00001d030267	2.24495	3.26352	2.82045	1.94027	2.16337	3.60407	0.882686	1.517	0.781073	1.84475	1.95614	0.493207	0.752057	2.0583	1.50037	0.704882	2.3361	1.66433	1.00103	3.80159	2.67646	1.45638	2.92054	1.5854	1.26845	3.30096	1.63897	1.81558	3.61745	1.01784
Zm00001d030269	0	0	0	0	0	0	0	0	0	0	0	0	0	0	0	0	0	0	0	0	0	0	0	0	0	0	0	0	0.159593	0
Zm00001d030270	0.187079	0.415357	0.282045	2.47924	3.76014	2.18608	3.15245	2.35978	2.34322	2.63536	3.26024	1.37002	1.94281	1.35076	2.53909	1.1748	0.894676	0.865452	2.28806	1.49348	0.98137	2.44464	2.67304	2.55426	1.04785	0.717599	0.789134	1.65538	2.18111	1.72591
Zm00001d030274	0.374159	0.593367	0.282045	0.377275	0.618105	0	0.126098	0.224741	0	0.210829	0.13041	0.164403	0	0.128644	0.346239	0.23496	0.695859	0.665732	0	0.271542	0.267646	0.208054	0.247503	0.352312	0.275751	0.19136	0.24281	0.320397	0.638374	0.486795
Zm00001d030275	0	0	0	0	0	0	0	0	0	0	0	0	0.0626715	0	0	0	0	0	0	0	0	0	0	0	0	0	0	0	0.0531978	0
Zm00001d030276	0	0	0	0	0	0	0	0.0561852	0	0	0	0	0	0	0	0	0	0	0	0	0	0	0	0	0	0	0	0	0	0
Zm00001d030277	2.15141	1.06806	0.611098	1.23962	0.566597	0.590832	0.63049	0.730407	1.43197	1.31768	1.56491	1.80843	1.37877	0.964828	1.61578	1.4685	0.944381	1.26489	0.858022	0.882511	1.56127	0.72819	0.79201	1.36521	1.3236	1.14816	0.667728	1.06799	1.32995	1.15061
Zm00001d030279	0	0	0	0	0	0	0	0.561852	0.130179	0.105414	0.521638	0	0.188014	0.257287	0.346239	0.23496	0.149113	0.865452	0	0	0	0.104027	0.247503	0.132117	0.0551501	0	0.0607026	0.0533995	0	0.619557
Zm00001d030280	0	0	0	0	0	0	0	0.0561852	0	0	0	0.0548008	0	0	0	0	0.0994085	0	0	0	0	0	0	0	0	0.0478399	0.0607026	0	0.212791	0
Zm00001d030281	0	0	0	0	0	0	0	0	0	0	0	0	0	0	0	0	0	0	0	0	0	0	0	0	0	0	0	0	0	0
Zm00001d030282	163.32	70.4326	49.734	109.302	80.7658	51.9932	104.535	66.2423	61.0539	91.5523	69.6387	71.0219	301.199	136.298	128.686	171.169	94.6369	116.636	196.13	54.4441	115.311	122.752	83.3096	105.826	261.356	136.822	121.344	75.6137	61.4967	79.5246
Zm00001d030285	13.6568	14.8342	14.3843	9.48577	16.1738	11.5803	11.7271	12.5855	6.24859	13.2822	8.73743	4.27446	12.973	14.987	8.77139	9.39842	13.619	7.38963	13.2278	17.6502	17.4862	8.42619	11.2861	9.86474	9.81672	17.94	9.71241	7.10213	8.93724	4.82369
Zm00001d030287	0	0	0	0	0	0	0.126098	0	0	0	0	0.0548008	0	0	0	0	0	0	0	0.0678854	0	0.0520135	0	0	0.0551501	0	0.0607026	0.0533995	0	0
Zm00001d030289	0	0	0	0	0	0	0	0	0	0	0	0	0	0	0	0	0	0	0	0	0	0	0	0	0	0.0478399	0	0	0	0
Zm00001d030290	0	0.118673	0.0940151	0.107793	0.0515088	0	0.126098	0.898963	0.130179	0.210829	0.13041	0.602809	0.0626715	0.321609	0.346239	0.352441	0.198817	0.532586	0	0	0.0446077	0	0.0495007	0.528468	0.16545	0.478399	0.24281	0.213598	0.372385	0.619557
Zm00001d030295	1.49663	0.89005	1.03417	1.07793	1.33923	1.47708	1.26098	0.337111	0.650895	2.26641	0.521638	1.47962	0.4387	0.321609	0.923305	0.939842	0.646155	1.13175	0.858022	0.339427	0.713724	0.624162	0.891012	0.704624	1.15815	1.05248	0.728431	1.54859	0.851166	0.575303
Zm00001d030296	0	0	0	0	0	0	0	0	0	0	0	0	0	0	0	0	0	0	0	0	0	0	0	0	0	0	0	0	0	0
Zm00001d030297	0.0935397	0	0.0470076	0	0	0	0	0	0	0	0	0.0548008	0.0626715	0.0643219	0	0	0	0.133147	0	0	0.133823	0.0520135	0	0	0	0.0956799	0.0607026	0.106799	0.0531978	0.132762
Zm00001d030299	0.561238	0.474693	1.55125	1.18572	0.978667	1.24075	0.63049	1.01133	3.38465	1.10685	1.17369	1.47962	0.376029	0.450253	0.750185	0.293701	0.596451	0.932025	0.643517	0.407313	1.07059	0.156041	1.23752	1.23309	0.937552	0.861119	0.789134	0.747593	1.43634	0.708065
Zm00001d030300	3.18035	2.55148	2.16235	2.53313	2.3179	1.12258	2.77415	3.09019	3.12429	3.63679	4.43392	4.16486	3.44693	3.08745	3.46239	2.0559	3.57871	1.86405	5.36264	1.35771	2.49803	3.12081	2.12853	2.64234	4.63261	2.72688	2.79232	6.62153	4.14943	4.3369
Zm00001d030301	13.3762	18.4537	19.1791	16.2228	12.6712	16.5433	20.8062	23.5416	16.5327	23.4547	17.2141	24.6604	15.2292	13.0573	21.6399	13.5102	18.3409	17.6419	16.8029	12.423	18.9137	15.5	15.5432	16.2944	14.2287	14.7825	18.3929	19.384	18.3533	21.95
Zm00001d030303	0	0	0	0	0	0.0590832	0	0.224741	0	0	0	0	0	0.128644	0.0577065	0	0	0.0665732	0	0	0	0	0	0.044039	0	0.0478399	0	0.0533995	0.0531978	0
Zm00001d030304	0	0	0.0940151	0.0538964	0	0	0	0	0	0	0	0	0.0626715	0	0	0	0.0497042	0	0	0	0	0.0520135	0	0	0	0.14352	0	0	0	0.132762
Zm00001d030305	0	0	0	0	0	0	0	0	0	0	0	0	0	0	0	0	0	0	0	0	0	0	0	0	0	0	0	0	0	0
Zm00001d030306	0	0	0.0940151	0	0	0	0	0	0	0	0	0	0	0	0	0	0	0	0	0.0678854	0	0	0	0	0	0	0	0	0	0
Zm00001d030308	3.55451	5.04362	4.88879	5.55133	3.14204	4.54941	3.02635	4.49482	4.9468	8.80209	5.21638	8.98734	4.07364	3.28042	2.76991	4.17055	1.29231	2.7295	4.0041	3.2585	5.44214	7.48995	3.61355	4.71217	5.79076	3.3488	3.70286	6.51474	2.71309	3.49607
Zm00001d030310	0	0	0	0	0	0	0	0	0	0	0	0	0	0	0	0	0	0	0	0	0	0	0	0	0	0	0	0	0	0
Zm00001d030311	0	0	0	0	0	0	0	0	0	0	0	0	0	0	0	0	0	0	0	0	0	0	0	0	0	0	0	0	0	0
Zm00001d030312	0	0	0	0.269482	0	0.295416	0.126098	0.224741	0.390537	0.0527071	0.13041	0.65761	0.125343	0.321609	0.115413	0.23496	0	0.266293	0.0715019	0.0678854	0.0892155	0.104027	0.0990013	0.176156	0.0551501	0	0	0.106799	0.0531978	0.0885081
Zm00001d030314	0	0.17801	0	0	0	0	0	0	0	0	0	0	0	0	0	0	0	0	0	0	0	0	0.0495007	0	0	0	0	0	0	0
Zm00001d030316	0	0	0	0	0	0	0	0	0	0	0	0.0548008	0	0.128644	0.0577065	0	0	0	0	0	0	0	0	0	0	0	0.0607026	0	0	0
Zm00001d030317	0	0	0.0470076	0	0	0.236333	0.252196	0	0.260358	0.0527071	0	0	0	0	0	0	0	0	0	0	0	0.104027	0	0	0	0	0	0	0.106396	0.177016
Zm00001d030323	2.61911	1.95811	1.41023	4.63509	3.14204	1.94975	3.02635	3.14637	2.73376	2.9516	7.04211	6.13769	2.44419	3.40906	3.05845	3.05449	3.23078	1.59776	2.93158	3.80159	3.07793	4.31712	3.91055	4.00755	3.25386	5.40591	3.76356	2.93697	5.31978	2.07994
Zm00001d030328	0	0	0	0	0	0	0	0	0	0	0	0	0	0	0	0	0	0	0	0	0	0	0	0	0	0	0	0	0	0
Zm00001d030329	0	0	0.0470076	0.161689	0	0.354499	0.378294	0.0561852	0.911252	0.579778	0	0	0.0626715	0	0	0	0	0	0	0	0.0446077	0	0	0.352312	0	0	0	0	0.0531978	0
Zm00001d030330	0	0	0	0	0	0	0	0	0	0	0	0	0	0	0	0	0	0	0	0	0	0	0	0	0	0	0	0	0	0
Zm00001d030331	0	0	0	0	0	0	0	0	0	0	0	0	0	0	0	0	0	0	0	0	0	0	0	0	0	0	0	0	0	0
Zm00001d030333	0	0	0	0	0	0	0	0	0	0	0	0	0	0	0	0	0	0	0	0	0	0	0	0	0	0	0	0	0	0
Zm00001d030334	0	0	0.0470076	0.161689	0.0515088	0	0.126098	0.449481	0.390537	0	0	0	0.0626715	0.0643219	0	0	0	0	0	0	0	0.0520135	0.0990013	0.044039	0.0551501	0	0	0	0.106396	0.0442541
Zm00001d030338	0	0	0	0	0	0	0	0	0	0.579778	0	0	0	0	0.0577065	0	0.149113	0	0	0	0	0	0	0.088078	0	0	0	0	0	0
Zm00001d030339	1.59017	13.1727	5.12382	6.79095	20.5005	10.5759	0.378294	4.551	1.95268	1.10685	3.65146	1.26042	0.689386	8.10455	0.750185	0.411181	7.75386	1.53118	0.429011	16.1567	2.09656	0.572149	14.0582	2.15791	0.275751	9.47231	1.33546	1.65538	6.27735	1.77016
Zm00001d030340	12.5343	18.2757	14.7604	15.5222	30.0811	19.3202	14.8796	24.8339	9.63324	16.7609	14.4755	13.3714	11.1555	19.4895	18.9855	11.8655	22.4663	11.6503	15.2299	20.8408	21.5009	14.6678	26.4828	22.8122	14.0633	19.7101	14.9328	13.2965	22.0239	18.4982
Zm00001d030341	0	0	0	0	0	0	0	0	0	0	0	0.328805	0	0	0	0	0	0	0	0	0	0	0	0.088078	0	0	0	0.0533995	0.106396	0.0885081
Zm00001d030342	0.467699	0.296683	0.658106	0.592861	1.03018	0.708998	0.126098	0.11237	0.390537	0.843314	0.13041	0.438407	0.564043	1.02915	0.692478	0.704882	0.596451	0.532586	0.572015	0.543084	1.11519	0.468122	1.13851	0.836741	0.716952	0.669759	0.607026	0.213598	0.425583	0.663811
Zm00001d030343	0.280619	0.771377	3.66659	0.485068	0.41207	3.72224	0.126098	0.0561852	0	0.263536	0	0	0.0626715	0.450253	0.750185	0.0587401	0.0994085	0.332866	0	0.203656	0.892155	0.260068	0.148502	0.616546	0.386051	0.2392	1.33546	0.160198	0.0531978	0.22127
Zm00001d030345	0.280619	0.415357	0.18803	0.161689	0.257544	0.413582	1.00878	0.730407	1.43197	0.263536	0.13041	0.383606	0.188014	0.836184	0.461652	0.411181	0.944381	0.19972	0.143004	0.271542	0	0.312081	1.38602	0.616546	0.16545	0.43056	0.303513	0.427196	0.478781	0.708065
Zm00001d030346	0.0935397	0.415357	0.0470076	0	0.206035	0	0.882686	0.786593	0.260358	0.316243	0	0.109602	0.0626715	0.70754	0	0	0.0497042	0.0665732	0.0715019	0.0678854	0.0446077	0.0520135	0.148502	0.264234	0.16545	0.43056	0.182108	0	0.0531978	0.177016
Zm00001d030347	0.187079	0.53403	0.376061	1.34741	0.566597	0.886248	1.76537	0.280926	0.130179	1.31768	2.60819	0.931614	0.564043	0.385931	0.288533	0.469921	0.248521	0.466013	0.0715019	0.135771	0.446077	0.312081	0.495007	0.704624	0.772102	0.765439	0.485621	0.373796	0.265989	0.619557
Zm00001d030348	24.6009	55.4205	56.8792	49.0996	52.7965	55.7154	12.4837	19.3277	26.4263	24.3507	46.0345	27.9484	20.4309	40.9087	16.6772	20.3828	31.3137	22.8346	24.4536	53.7653	34.3926	22.4699	35.789	29.9906	35.1306	50.2798	36.9072	17.8888	26.8117	19.9143
Zm00001d030350	0	0	0	0	0	0	0	0	0	0	0	0	0	0	0	0	0	0	0	0	0	0	0	0	0	0	0	0	0	0
Zm00001d030351	0	0	0	0	0	0	0	0	0	0	0	0	0	0	0	0	0	0	0	0	0	0	0	0	0	0	0	0	0	0
Zm00001d030353	0	0	0	0	0	0	0	0	0	0	0	0	0	0	0	0	0	0	0	0	0	0	0	0	0	0	0	0	0	0
Zm00001d030357	73.0545	60.4047	58.8065	76.1017	95.4973	64.4598	66.958	73.0408	49.2076	83.0137	69.5083	66.9118	79.0914	80.338	71.6138	75.5398	73.2144	56.321	81.2976	68.768	70.9263	75.1076	85.0916	81.4281	81.9531	76.1612	64.7697	81.6478	83.0418	81.516
Zm00001d030358	0.0935397	0	0	0	0	0	0.252196	0	0	0	0	0	0.0626715	0.128644	0	0.0587401	0	0	0	0	0	0	0	0	0	0	0.0607026	0	0.0531978	0.0442541
Zm00001d030359	0	0	0	0	0	0	0	0	0	0	0	0	0	0	0	0	0	0	0	0	0.0446077	0	0	0	0	0	0	0	0	0
Zm00001d030361	0	0	0.0470076	0	0	0	0	0	0	0	0	0	0	0	0.0577065	0	0	0	0	0	0	0	0	0	0	0	0	0.160198	0	0
Zm00001d030362	0	0	0	0	0	0.0590832	0	0	0	0	0	0	0	0	0	0	0	0	0	0	0	0	0	0	0	0	0	0	0	0.0442541
Zm00001d030363	0.374159	0.17801	0.376061	0.646757	0.206035	1.18166	0	0	0	0.158121	1.04328	0	0	0.0643219	0.115413	0	0.397634	0	0	0.203656	0	0	0.198003	0	0	0.0478399	0.121405	0.106799	0	0.22127
Zm00001d030364	0	0	0	0	0	0	0	0	0	0	0	0	0	0	0	0	0	0	0	0	0	0	0	0	0	0	0	0	0	0
Zm00001d030366	46.4892	41.8324	46.3495	56.8607	41.3616	38.4041	67.4624	55.2862	44.391	46.1187	44.3392	58.8013	57.0937	38.2072	58.6298	48.3431	48.0143	49.3973	70.8583	42.3605	56.518	62.9884	41.3331	46.5052	53.2199	40.3769	54.2074	63.492	50.0592	56.6895
Zm00001d030368	0	0	0	0	0.103018	0.236333	4.03513	2.30359	2.86394	2.16099	2.34737	2.30164	1.88014	0.964828	1.61578	1.58598	1.1929	0.998598	0	0	0	1.56041	1.23752	1.27713	1.59935	1.00464	1.27475	2.18938	2.12791	2.65524
Zm00001d030369	0	0	0	0	0	0	0	0	0	0	0	0	0	0	0	0	0	0	0	0	0	0	0	0	0	0	0	0	0	0
Zm00001d030370	16.2759	12.4607	11.9399	16.3306	10.0442	12.4665	0	0.11237	0.130179	12.0172	13.8234	14.6318	10.4661	4.82414	9.52158	5.16913	5.8651	3.86125	27.0277	10.2507	15.0774	9.93459	7.7221	6.34162	18.6959	10.7162	16.0255	6.78173	7.82008	5.22198
Zm00001d030372	10.0087	11.452	7.70924	15.091	8.44744	8.27165	13.9969	15.0015	19.657	11.6483	8.47662	8.49413	12.2209	11.4493	9.86782	17.2696	11.2829	14.1135	9.86726	10.3186	8.96616	19.141	12.1772	12.0227	13.6221	10.7162	10.1373	16.714	12.9271	10.798
Zm00001d030373	134.791	144.01	171.813	169.828	151.178	131.637	136.438	136.586	138.38	143.732	142.668	106.588	153.608	156.752	154.077	148.965	125.901	151.321	146.15	149.755	163.131	152.4	128.355	137.446	145.707	124.192	116.428	120.736	125.6	129.709
Zm00001d030374	0	0	0	0	0	0	0	0	0	0	0	0.109602	0	0	0	0	0	0	0	0	0	0	0	0	0	0	0	0	0	0
Zm00001d030375	0	0	0	0	0	0	0.126098	3.09019	1.95268	1.37038	0.521638	1.53442	0.626714	0.450253	0.0577065	0.587401	0.646155	0.133147	0	0	0	0.364095	0.148502	0.352312	0.330901	0.38272	0.424918	1.01459	0.425583	1.50464
Zm00001d030376	0	0	0	0.0538964	0.257544	0	0	0.0561852	0.260358	0	0	0	0.0626715	0	0.0577065	0	0.0994085	0.0665732	0.286007	0	0.0446077	0.104027	0.0495007	0	0	0	0	0	0	0.22127
Zm00001d030379	9.07335	9.3752	7.56822	10.402	10.1987	7.85806	8.19637	11.518	10.2841	13.0187	6.78129	5.37048	9.15003	8.2332	9.92553	6.69637	6.71007	7.58935	11.6548	5.70238	8.56469	8.42619	7.8211	7.88298	7.88647	7.08031	6.92009	6.08754	4.68141	6.06281
Zm00001d030380	0	0	0.0470076	0.107793	0	0	0	0	0	0.0527071	0	0.164403	0.188014	0.128644	0	0	0.0497042	0.19972	0.143004	0.0678854	0.133823	0.0520135	0.346505	0.132117	0.16545	0	0.0607026	0.213598	0.106396	0
Zm00001d030381	25.817	19.8778	19.6962	23.3372	24.2606	21.6244	19.293	21.0133	19.1363	23.4547	24.2562	23.4548	28.0768	30.1026	18.8123	26.4918	26.7906	21.6363	23.8816	27.9009	24.3558	26.0588	27.4729	27.4803	35.627	33.3445	28.4088	37.0592	30.5356	28.6324
Zm00001d030382	0	0	0.0940151	0.269482	0.103018	0.0590832	1.13488	0.674222	0.390537	0.263536	1.04328	0.109602	0.752057	0.321609	0.17312	0.469921	0.0497042	0.332866	0.0715019	0.0678854	0.267646	0.572149	0.198003	0.572507	0.16545	0.19136	0	0.587394	0.372385	0.309779
Zm00001d030385	28.9038	25.8115	25.4781	28.2417	32.4505	35.9817	32.5333	28.823	28.6394	30.3593	35.7322	34.6889	31.5864	32.1609	30.9307	32.1309	29.7728	33.8192	35.6794	25.7965	30.6009	35.9934	30.1954	32.2806	38.936	29.4694	33.4471	37.8068	34.2594	31.8629
Zm00001d030388	0	0	0	0	0	0	0	0	0	0	0	0	0	0	0	0	0	0	0	0	0	0	0	0	0	0	0	0	0	0
Zm00001d030391	0	0	0	0	0	0	0	0	0	0	0	0	0.0626715	0	0	0	0	0	0	0	0	0	0	0	0	0	0	0	0	0
Zm00001d030392	0	0	0	0	0	0	0	0.0561852	0	0	0	0.0548008	0.125343	0.128644	0.0577065	0.0587401	0	0	0.0715019	0	0	0.0520135	0	0.044039	0.0551501	0	0	0.0533995	0.0531978	0.132762
Zm00001d030393	0	0	0	0	0	0	0	0	0	0	0	0	0	0	0	0	0	0	0	0	0	0	0	0	0	0	0	0	0	0
Zm00001d030395	0	0	0	0	0	0	0	0	0	0	0	0	0	0	0	0	0	0	0	0	0	0	0	0	0	0	0	0	0	0
Zm00001d030396	0	0	0	0	0.0515088	0	0	0	0	0	0	0	0	0	0	0.0587401	0	0	0	0.0678854	0.0446077	0	0	0	0	0	0	0	0	0
Zm00001d030398	48.2665	41.8324	44.6102	46.1892	69.7944	58.0788	50.3131	50.1172	41.2667	69.8369	50.5989	57.3765	53.3961	57.1821	55.3983	52.5137	52.5374	46.0687	65.4242	49.1491	57.3655	54.6142	53.1142	58.4398	64.4705	61.1873	60.824	44.6954	54.7406	62.0442
Zm00001d030399	0	0	0	0	0	0.0590832	0.756588	0.842778	0.260358	0.316243	0.13041	0.602809	0.0626715	0	0.0577065	0.293701	0.298225	0.266293	0	0	0	0.208054	0.198003	0.308273	0.1103	0.43056	0.364216	0.587394	0.691572	0.398287
Zm00001d030400	0	0	0	0	0	0	0	0	0	0	0	0	0	0	0	0	0	0	0	0	0	0	0	0	0	0	0	0	0	0
Zm00001d030401	0	0	0	0	0	0	0	0	0	0	0.260819	0	0	0.128644	0	0	0	0	0	0	0	0	0	0	0	0	0	0	0	0.0442541
Zm00001d030402	0	0.0593367	0.0470076	0.107793	0.0515088	0.413582	0.252196	0	0	0.0527071	0.13041	0	0	0.0643219	0.0577065	0.0587401	0	0	0.0715019	0.0678854	0.0892155	0.0520135	0.198003	0.044039	0	0.0956799	0	0	0	0.0442541
Zm00001d030406	0	0	0	0	0	0	0	0	0	0	0	0	0	0	0	0	0	0	0	0	0	0	0	0	0	0	0	0	0	0
Zm00001d030407	0	0	0	0	0	0	0	0	0	0	0.391228	0	0	0	0	0	0	0	0	0	0	0	0	0	0	0	0	0	0	0
Zm00001d030408	0	0	0	0	0	0	0	0	0	0	0	0	0	0	0	0	0	0	0	0	0	0	0	0	0	0	0	0	0	0
Zm00001d030409	13.1891	15.1309	15.2775	13.3124	21.0156	15.1253	17.6537	22.0246	15.7516	19.5543	20.4743	24.7152	12.6596	17.1096	17.5428	14.2151	21.3231	13.7141	16.5169	13.8486	15.0774	17.7366	18.7112	17.6156	19.468	19.7101	17.9073	21.3064	24.205	29.2077
Zm00001d030411	3.74159	4.15357	3.43155	4.36561	3.86316	2.83599	2.64806	4.1577	1.82251	2.9516	2.47778	4.54847	4.57502	5.08143	3.69322	5.52157	3.72782	4.52698	3.9326	3.39427	2.40882	2.2886	4.75206	3.6112	3.19871	4.97536	2.67091	4.53895	5.26659	4.42541
Zm00001d030412	0	0	0.0470076	0	0.309053	0.0590832	0	0.224741	0	0.210829	0.391228	0.822012	0.250686	0.192966	0.403946	0.0587401	0.149113	0.266293	0.214506	0.0678854	0.133823	0.104027	0.0990013	0.264234	0	0.0478399	0.121405	0.373796	0.425583	0.619557
Zm00001d030414	0	0	0	0	0	0	0	0.0561852	0.130179	0	0	0	0	0	0	0	0	0	0	0	0	0	0	0	0	0	0	0.0533995	0.0531978	0.0442541
Zm00001d030419	0	0	0.0470076	0.161689	0.103018	0	0	0.0561852	0	0.105414	0	0	0	0	0.0577065	0	0.0497042	0	0	0	0	0.0520135	0.0495007	0	0.0551501	0.0478399	0	0.213598	0	0.0442541
Zm00001d030420	0	0	0.0470076	0.0538964	0	0	2.90025	7.69737	2.34322	2.68806	4.43392	4.38407	1.37877	2.50855	4.27028	2.70205	3.28048	2.13034	0	0	0	1.61242	3.16804	3.17081	1.26845	2.34416	2.61021	3.09717	5.95816	4.55817
Zm00001d030421	13.2826	12.8761	13.2561	15.3066	15.1951	12.2302	14.8796	16.7432	14.8404	15.4959	16.4316	16.0566	15.5425	14.1508	16.1578	12.6291	14.961	10.9846	16.0879	12.2873	14.4083	14.0436	15.9392	12.2428	16.545	14.7825	15.1756	15.9664	17.5021	18.0114
Zm00001d030422	0	0	0	0.161689	0	0	0	0.168556	0	0.0527071	0	0.328805	0	0.128644	0	0	0.0497042	0.133147	0.0715019	0	0.0446077	0.0520135	0.0990013	0	0.1103	0	0.0607026	0.160198	0.106396	0.0442541
Zm00001d030423	0	0	0	0	0	0	0	0	0	0	0	0	0	0	0	0	0	0	0	0	0	0	0	0	0	0	0	0	0	0
Zm00001d030424	0.467699	0.415357	0.329053	0.107793	0.257544	0.590832	0.882686	0.168556	0.130179	0.158121	0.260819	0.164403	0.125343	0.257287	0.115413	0.23496	0.298225	0.0665732	0.286007	0.339427	0.40147	0.104027	0.247503	0.220195	0.1103	0.14352	0.182108	0.266997	0.0531978	0.177016
Zm00001d030426	0	0.118673	0.0470076	0.107793	0.257544	0.118166	0.126098	0.224741	0	0.263536	0	0	0.0626715	0.192966	0.0577065	0.293701	0.0994085	0	0.286007	0.0678854	0.133823	0.0520135	0	0	0	0.0956799	0	0.106799	0.106396	0.177016
Zm00001d030429	0.187079	0.0593367	0.0470076	0.161689	0	0	0	0	0	0	0	0.0548008	0	0.128644	0.230826	0	0	0	0	0	0.0446077	0	0	0.088078	0	0	0	0	0	0
Zm00001d030433	0	0	0	0	0	0	0	0	0	0	0	0	0	0	0	0	0	0	0	0	0	0	0	0	0	0	0	0	0	0
Zm00001d030434	0	0	0	0	0	0	0	0	0	0	0	0	0	0	0	0	0	0	0	0	0	0	0	0	0	0	0	0	0	0
Zm00001d030437	0	0	0	0	0	0	0	0	0	0	0.13041	0	0	0	0	0	0	0	0	0	0	0	0	0	0	0	0	0	0	0
Zm00001d030438	0	0	0	0	0	0	0	0	0	0.105414	0.260819	0	0.0626715	0.0643219	0.0577065	0	0	0	0	0	0	0	0.0495007	0.132117	0	0	0	0	0	0
Zm00001d030439	0	0	0	0	0	0	0	0	0	0	0	0	0	0	0	0	0	0	0	0	0	0	0	0	0	0	0	0	0	0
Zm00001d030440	0	0	0	0	0	0	0	0	0	0	0	0	0	0	0	0	0	0	0	0	0	0	0	0	0	0	0	0	0	0
Zm00001d030441	0	0	0	0	0	0	0	0	0	0	0	0	0	0	0	0	0	0	0	0	0	0	0	0	0	0	0	0	0	0
Zm00001d030442	0	0	0	0	0	0	0	0	0	0	0	0	0	0	0	0	0	0	0	0	0	0	0	0	0	0	0	0	0	0
Zm00001d030443	0	0	0	0	0	0	0	0	0	0	0	0	0	0	0	0	0	0	0	0	0	0	0	0	0	0	0	0	0	0
Zm00001d030445	0	0	0	0	0	0	0	0	0	0	0	0	0	0	0	0	0	0	0	0	0	0	0	0	0	0	0	0	0	0
Zm00001d030446	0	0	0	0	0	0	0	0	0	0	0	0	0	0	0	0	0	0	0	0	0	0	0	0	0	0	0	0	0	0
Zm00001d030447	0	0	0	0	0	0	0	0	0	0	0	0	0	0	0	0	0	0	0	0	0	0	0	0	0	0	0	0	0	0
Zm00001d030448	0	0	0	0	0	0	0	0	0	0	0	0	0	0	0	0	0	0	0	0	0	0	0	0	0	0	0	0	0	0
Zm00001d030449	0	0	0	0	0	0	0	0	0	0	0	0	0	0	0	0	0	0	0	0	0	0	0	0	0	0	0	0	0	0
Zm00001d030453	0	0	0	0	0.103018	0	0	0	0	0	0	0	0	0	0	0	0	0	0	0.0678854	0	0	0	0	0	0	0	0	0	0
Zm00001d030455	0	0	0	0	0	0	0	0	0	0	0	0	0	0	0	0	0	0	0	0	0	0	0	0	0	0	0	0	0	0
Zm00001d030456	0	0	0	0	0	0	0	0	0	0	0	0	0	0	0	0	0	0	0	0	0	0	0	0	0	0	0	0	0	0
Zm00001d030457	0	0	0	0	0	0	0	0	0	0	0	0	0	0	0	0	0	0	0.0715019	0	0	0	0	0	0	0.0478399	0	0	0	0
Zm00001d030459	0	0	0	0	0	0	0	0	0	0	0	0	0.0626715	0.0643219	0	0	0	0	0	0	0	0	0.0990013	0.132117	0.0551501	0	0	0.160198	0.265989	0.177016
Zm00001d030461	0	0	0	0	0	0	0	0	0	0	0	0	0	0	0	0	0	0	0	0	0	0	0	0	0	0	0	0	0	0
Zm00001d030464	0.0935397	0.0593367	0.0940151	0	0	0	0	0	0.390537	0	0	0	0	0	0	0	0.0497042	0	0	0.0678854	0	0	0	0	0	0	0.0607026	0	0	0
Zm00001d030465	0	0	0.0940151	0.161689	0.0515088	0	0	0.168556	0	0.0527071	0	0.0548008	0.0626715	0	0	0.0587401	0	0	0.0715019	0.0678854	0	0	0	0.044039	0.1103	0	0	0.0533995	0.0531978	0
Zm00001d030468	0	0	0	0	0	0	0	0	0	0	0	0	0	0	0	0	0	0	0	0	0	0	0	0	0	0	0	0	0	0
Zm00001d030470	8.88627	20.0558	10.1066	8.62343	9.73516	8.21256	11.601	17.586	14.1895	11.3847	11.8673	10.2477	9.52606	12.2855	13.6765	12.1005	10.9349	14.513	9.15224	10.3865	9.41223	11.599	9.85063	8.19126	6.94892	8.03711	8.01274	8.65071	8.83084	9.33761
Zm00001d030471	43.4024	55.5391	47.1486	40.2606	60.4713	36.1589	57.1224	62.2532	44.7816	54.6573	57.1193	60.7193	66.9958	71.3973	72.364	62.0883	85.9386	72.9643	59.6326	57.9742	65.9302	59.0354	75.637	64.9135	62.816	69.7028	63.6163	67.1231	79.5308	85.9414
Zm00001d030479	0	0	0	0	0.103018	0.0590832	0.378294	0.11237	0.390537	0.36895	0.391228	0.164403	0.0626715	0.128644	0.230826	0	0.149113	0	0	0.271542	0.0446077	0	0.0495007	0.176156	0.0551501	0.19136	0	0.0533995	0.372385	0.22127
Zm00001d030482	0	0	0	0.0538964	0	0.0590832	0	0	0	0.158121	0	0	0	0	0	0	0	0	0	0	0.178431	0.0520135	0	0	0	0	0	0	0	0
Zm00001d030483	0	0	0	0	0	0	0	0	0	0	0	0	0.0626715	0	0	0	0	0	0	0	0	0	0	0	0	0	0	0	0	0
Zm00001d030484	0	0	0	0	0	0	0	0	0	0	0	0	0	0	0	0	0	0	0	0	0	0	0	0	0	0	0	0	0	0
Zm00001d030485	0	0	0	0	0	0	0	0	0	0	0	0	0	0	0	0	0	0	0	0	0	0	0	0	0	0	0	0	0	0
Zm00001d030486	0	0	0	0	0	0	0	0	0	0	0	0	0	0	0	0	0	0	0	0	0	0	0	0	0	0	0	0	0	0
Zm00001d030487	0	0	0	0	0	0	0	0	0	0	0	0	0	0	0	0	0	0	0	0	0	0	0	0	0	0	0	0	0	0
Zm00001d030489	0	0	0	0	0	0	0	0	0	0	0	0	0	0	0	0	0	0	0	0	0	0	0	0	0	0	0	0	0	0
Zm00001d030494	0	0	0	0	0	0	0	0	0	0	0	0	0	0	0	0	0	0	0	0	0	0	0	0	0	0	0	0	0	0
Zm00001d030496	24.0397	19.4624	20.7773	21.9358	23.488	25.8194	20.8062	32.9245	32.2844	31.7297	26.9948	21.2627	25.6326	34.9268	31.2192	29.5463	20.5279	32.5543	18.662	25.3892	21.5009	29.7517	23.2653	29.6823	22.2807	25.3552	19.7283	19.3306	24.6306	22.4368
Zm00001d030498	0.374159	0.296683	0.987159	1.34741	0.206035	1.418	2.01757	3.59585	1.69233	1.26497	0.521638	1.69883	0.564043	1.41508	0.923305	0.293701	0.894676	0.998598	0.643517	0.610969	0.624508	0.468122	0.445506	1.05694	0.606651	0.574079	1.27475	0.373796	0.851166	1.46038
Zm00001d030500	67.068	55.8358	53.1185	57.3458	74.1211	46.6757	66.7058	55.8481	44.6514	74.7387	62.727	69.1038	68.8759	62.4565	62.0922	66.1414	61.6333	56.7204	77.8655	66.5277	63.6552	75.6277	60.8858	69.6257	67.2832	60.6611	63.4342	66.4823	69.3168	69.3904
Zm00001d030501	0	0	0	0	0	0	0	0	0	0	0	0	0	0	0	0	0	0	0	0	0	0	0	0	0	0	0	0	0	0.0442541
Zm00001d030502	0	0	0	0	0	0	0	0	0	0	0	0	0	0	0	0	0	0	0	0	0	0	0	0.088078	0	0	0	0	0	0
Zm00001d030503	0	0	0	0	0	0	0	0	0	0	0	0	0	0	0	0	0	0	0	0	0	0	0	0	0	0	0	0	0	0
Zm00001d030506	0.0935397	0.296683	0.18803	0.269482	0.309053	0.0590832	0	0.393296	0.130179	0.0527071	0.521638	0.109602	0.250686	0.321609	0.0577065	0.0587401	0.298225	0.266293	0.0715019	0.203656	0.178431	0.260068	0.148502	0.264234	0.330901	0.0478399	0.364216	0.427196	0.265989	0.486795
Zm00001d030507	22.7301	14.5375	16.3116	18.2709	13.5983	20.0883	11.3488	11.1247	14.3197	4.79635	8.47662	11.1794	17.172	13.4433	19.9088	18.5031	12.3267	18.5739	15.0869	14.3917	14.6759	13.1594	11.7812	15.4577	10.4785	8.37199	13.7795	9.23811	8.88404	11.5503
Zm00001d030508	4.11575	4.50959	5.92295	4.95847	5.61446	5.79015	10.8444	5.00048	7.55038	11.8591	6.52047	9.42574	5.89112	4.88846	5.53983	5.63905	7.45564	5.65872	4.79063	4.6841	4.50538	5.66948	6.43509	6.2095	5.90106	4.3056	8.37696	8.91771	7.02212	9.64739
Zm00001d030509	5.23822	5.45897	3.24352	1.99417	1.64828	2.83599	2.77415	3.20256	4.68644	4.95447	5.4772	1.91803	2.44419	5.98193	2.48138	2.64331	7.058	3.32866	1.35854	2.44388	1.69509	1.09228	2.37603	2.51022	6.56287	11.0989	5.09902	1.22819	2.5003	2.30121
Zm00001d030512	0	0	0	0	0	0	0	0	0	0	0	0	0	0	0	0.0587401	0	0	0	0	0	0	0	0	0	0	0	0.0533995	0	0
Zm00001d030513	0	0	0	0	0.0515088	0	0	0	0	0	0	0	0	0	0	0	0	0	0	0	0	0	0	0	0	0	0	0	0	0
Zm00001d030515	0	0	0	0	0	0	0	0	0	0	0	0	0	0	0	0	0	0	0	0	0	0	0	0	0	0	0	0	0	0
Zm00001d030516	0.748318	3.20418	1.73928	3.0182	3.5026	3.42683	1.38708	2.69689	5.07698	2.16099	1.69532	1.64403	1.12809	2.18694	0.865598	0.587401	1.88876	1.06517	1.43004	2.03656	1.91813	1.1443	1.63352	2.11387	0.827252	1.4352	1.45686	1.44179	1.38314	1.01784
Zm00001d030517	0	0	0	0	0	0	0	0	0	0	0	0	0	0	0	0	0	0	0	0	0	0	0	0	0	0	0	0	0	0
Zm00001d030518	31.9906	49.6648	51.2852	31.4216	44.1945	38.4041	47.4128	57.3089	39.314	44.2213	42.6439	44.9367	43.5567	45.7328	57.8797	51.2214	48.6605	54.9229	43.2586	45.9584	51.3881	49.2048	50.7382	50.5127	37.7778	40.8553	46.6803	48.5935	52.7191	60.3625
Zm00001d030523	7.10902	9.13785	6.62807	8.30005	5.97502	3.54499	6.431	10.3943	7.55038	5.9032	4.82515	3.94566	6.83119	6.56083	6.63625	8.28236	9.19529	7.18991	5.86315	8.68934	7.67253	7.02183	8.91012	6.56181	5.23926	8.75471	5.15972	6.46134	10.2672	7.39043
Zm00001d030526	392.118	823.059	517.553	500.267	435.043	362.357	345.508	580.73	394.442	423.818	549.806	525.047	398.089	566.483	355.761	393.794	501.665	460.088	300.165	670.505	480.871	356.865	579.801	434.533	482.233	638.855	430.746	503.877	638.534	376.292
Zm00001d030527	7.48318	7.41709	8.55538	10.402	6.95369	7.26723	10.2139	7.30408	8.20127	12.1753	8.99825	13.481	7.58324	7.97591	6.11689	7.63622	8.05209	7.38963	7.7937	6.44912	7.80635	8.8423	8.26661	8.54357	11.4161	11.8643	12.8689	15.4324	11.1183	15.4889
Zm00001d030529	0.280619	0.415357	0.18803	0.269482	0.154526	0.590832	0.126098	0.0561852	1.30179	0.158121	0.260819	0.164403	0.501372	0.192966	0.288533	0.11748	0.447338	0.332866	0.643517	0.135771	0.223039	0.572149	0.0990013	0.572507	0.275751	0.2392	0.728431	0.0533995	0.159593	0.309779
Zm00001d030530	1.4031	1.7801	1.92731	1.29351	0.463579	0.649915	0.63049	1.17989	1.04143	0.474364	0	1.15082	1.44144	2.12262	1.67349	2.29087	1.39172	1.59776	1.50154	1.22194	0.98137	1.35235	2.12853	1.93772	1.2133	1.72224	1.03194	1.81558	0.851166	1.19486
Zm00001d030531	0	0	0	0	0	0	0	0	0	0	0	0	0	0	0	0	0	0	0	0	0	0	0	0	0	0	0	0	0	0
Zm00001d030532	46.4892	36.5514	26.4183	77.8264	53.8267	54.002	33.0377	35.0596	40.746	18.3421	23.7345	45.0463	29.2676	49.6565	26.4873	41.2943	37.7255	28.9594	45.3322	40.867	25.8279	49.3088	72.3205	55.6213	32.6489	37.7457	32.658	31.2387	38.1429	47.3961
Zm00001d030533	48.4536	53.3437	43.435	51.7944	69.6914	47.1484	31.5245	54.6682	45.823	56.9764	47.3386	45.9779	44.4341	53.7088	44.6072	49.3417	53.1338	45.6692	53.0544	56.888	45.6337	44.3676	55.0447	49.5439	55.095	63.1009	52.6291	40.6904	52.9851	53.2819
Zm00001d030534	0	0	0	0	0	0	0	0	0	0	0	0	0	0	0	0	0	0	0	0	0	0	0	0	0	0	0	0	0	0
Zm00001d030535	0	0	0	0	0	0	0	0	0	0	0	0	0	0	0	0	0	0	0	0	0	0	0	0	0	0	0	0	0	0
Zm00001d030536	0	0	0	0	0	0	0	0	0	0	0	0	0	0	0	0	0	0	0	0	0	0	0	0	0	0	0	0	0	0
Zm00001d030537	0	0	0	0.107793	0	0	0	0	0	0.0527071	0	0	0	0	0	0	0	0	0	0	0	0	0	0	0	0	0.0607026	0	0	0
Zm00001d030540	0	0	0	0	0	0	0	0	0	0	0	0	0	0	0	0	0	0	0	0	0	0	0	0	0	0	0	0	0	0
Zm00001d030542	2.80619	0.71204	3.94863	4.4734	0.618105	3.48591	3.40464	1.23607	2.99411	0.527071	0	0.548008	1.7548	1.09347	1.44266	2.0559	0.646155	1.86405	1.57304	1.62925	1.51666	4.94129	1.03951	2.86254	1.8751	0.621919	2.3674	1.92238	0.478781	0.929335
Zm00001d030544	20.2046	35.1273	34.9266	27.0021	22.8699	22.038	6.431	9.72004	8.85217	12.9659	14.6059	8.27492	8.89935	14.6011	12.1184	20.2066	16.0545	19.8388	12.0838	25.3892	19.1813	13.0554	20.6418	18.8927	14.7251	19.4709	17.7859	10.5197	12.6079	12.4796
Zm00001d030545	0	0	0	0	0	0	0	0	0	0	0	0	0	0	0	0	0	0	0	0	0	0.0520135	0.0495007	0	0	0	0	0	0.0531978	0
Zm00001d030548	0.561238	0.53403	1.17519	9.43187	3.76014	4.07674	1.63927	0.224741	0.260358	7.11546	0.652047	0.274004	0.0626715	0.321609	1.09642	0.352441	0.248521	1.26489	0.572015	16.5641	7.76175	0.416108	1.63352	4.71217	0.937552	1.62656	6.49518	0.907791	0.478781	1.81442
Zm00001d030549	79.0411	60.6421	56.127	63.5439	46.3579	38.8767	45.6475	48.1507	50.6396	85.4382	61.5533	95.0794	73.4509	60.5912	70.2289	86.2305	57.2096	75.6938	77.2935	53.358	63.2984	69.3861	46.3326	68.5247	112.451	75.635	77.8207	97.0803	56.8685	88.9949
Zm00001d030550	0.0935397	0.17801	0.517083	0.107793	0	0	0	0	0	0	0	0	0	0	0	0	0	0	0	0	0.0446077	0	0.0495007	0	0	0	0	0	0	0.0442541
Zm00001d030551	1.49663	1.24607	0.940151	1.77858	1.49375	1.71341	2.14366	3.48348	2.4734	3.26784	4.04269	3.12365	2.31884	6.30354	2.30826	3.58315	3.4793	3.12894	1.71605	1.08617	0.892155	1.97651	1.83152	3.08273	4.68776	4.44911	4.24918	3.52436	3.83025	3.62883
Zm00001d030553	0	0	0	0	0	0	0	0	0	0	0	0	0	0	0	0	0	0	0	0	0	0	0	0	0	0	0	0	0	0
Zm00001d030554	57.4334	56.9039	57.7253	60.9029	86.8953	67.8275	39.0904	63.2083	44.2608	57.8724	61.6837	70.4191	51.5786	73.1339	69.998	58.6814	73.0652	53.2586	81.0116	69.4468	76.3684	56.5387	73.657	68.7889	62.9263	80.8495	64.1626	57.5112	75.1154	71.4261
Zm00001d030555	2.61911	1.83944	2.20935	2.31755	1.08169	0.649915	4.66562	0.618037	0.520716	4.4274	1.69532	2.63044	2.00549	1.15779	1.55808	4.22929	2.63433	2.7295	2.78857	2.44388	2.58725	2.13255	0.940512	1.8056	3.86051	1.14816	1.69967	4.85935	1.59594	1.99143
Zm00001d030556	107.477	162.048	85.9768	43.3866	39.5588	40.0584	135.429	101.976	104.273	69.4153	80.2018	55.6228	102.468	112.242	83.6168	152.019	119.837	140.403	47.2627	53.6974	58.2131	72.871	55.3417	62.2271	83.9385	77.7878	62.6451	105.624	94.9582	60.1413
Zm00001d030557	6880.97	4329.32	3048.72	4139.35	4184.27	2682.02	5574.54	4344.52	3763.34	4169.24	4217.44	3287.28	8309.67	6629.98	5533.48	8792.4	4962.97	5891.8	7169.06	2857.98	3822.66	6055.88	3740.81	3969.41	6682.82	4868.29	3989.68	4787.1	3662.78	2841.55
Zm00001d030558	0.0935397	0	0	0	0	0	0	0	0	0	0	0	0	0	0.115413	0	0	0.0665732	0	0	0.0892155	0	0	0	0	0	0	0.0533995	0.0531978	0
Zm00001d030559	0.0935397	0	0	0.0538964	0	0	0	0	0	0.158121	0.13041	0.164403	0.188014	0.0643219	0.230826	0.11748	0	0.133147	0	0.0678854	0	0.104027	0.0990013	0.132117	0.0551501	0.0478399	0	0.213598	0.212791	0.132762
Zm00001d030561	97.0942	73.1621	77.3274	73.7842	53.3631	49.5117	62.2924	30.4524	38.0122	116.799	62.3357	58.2533	81.5982	36.7921	57.2449	99.682	47.4179	69.2362	119.766	53.6295	66.5994	90.7116	32.3239	52.4945	108.37	51.6193	69.0188	64.1328	40.6431	59.6545
Zm00001d030562	0.0935397	0	0	0	0.0515088	0	0.126098	0.0561852	0.520716	0.210829	0.13041	0.164403	0.0626715	0	0	0.0587401	0	0	0	0	0.0446077	0.156041	0.0990013	0	0	0	0.182108	0.0533995	0	0.0885081
Zm00001d030563	0.187079	0.17801	0.282045	0.107793	0.309053	0.118166	0.378294	0.224741	0.390537	0.263536	0.13041	0.602809	0.125343	0	0.230826	0.11748	0.0994085	0.0665732	0	0.0678854	0.40147	0.312081	0.247503	0.220195	0.220601	0.19136	0	0.266997	0.372385	0.132762
Zm00001d030566	0	0	0	0	0	0	0	0	0	0	0	0	0	0	0	0	0	0	0	0	0	0	0	0	0	0	0	0	0	0
Zm00001d030567	0	0	0	0	0	0	0	0	0	0	0	0	0	0	0	0	0	0	0	0	0	0	0	0	0	0	0	0	0	0
Zm00001d030572	6.08008	5.22163	5.5939	6.68316	3.24505	3.60407	4.66562	3.93296	4.9468	5.37613	4.95556	3.72646	7.64592	7.84727	4.90506	8.86976	6.66037	7.12334	5.79165	7.73894	6.37891	5.40941	6.28658	6.2095	7.94162	6.93679	6.25237	7.26233	5.63897	6.10706
Zm00001d030573	43.1218	37.6788	37.9351	34.0625	43.0098	30.0734	48.0433	51.8028	26.4263	50.8097	37.6883	48.7727	46.5649	41.1017	41.4333	48.6368	52.7362	36.2158	47.2627	35.4362	38.7195	42.6511	42.6201	41.1324	48.2012	46.022	46.8624	67.3901	58.0921	64.2126
Zm00001d030574	0	0	0	0	0	0	0	0	0	0	0	0	0	0	0	0	0	0	0	0	0	0	0	0	0	0	0	0	0	0
Zm00001d030575	0.0935397	0.474693	0.235038	0.215586	0.206035	0.590832	0	0	0	0	0	0.767212	0	0.257287	0.230826	0.23496	0.248521	0.332866	0.143004	0.74674	0.312254	0.104027	0.396005	0.220195	0.1103	0.526239	0.182108	0.266997	0.372385	0.0885081
Zm00001d030577	3.92867	21.4799	43.8111	12.5579	18.9552	21.5063	3.65684	2.19122	1.56215	50.1772	11.0848	5.53488	0.8774	5.0171	3.46239	1.05732	4.47338	4.26069	3.8611	21.5197	15.4789	1.56041	11.0387	4.22774	2.86781	9.23311	9.89452	1.12139	3.93664	6.37258
Zm00001d030578	1.96433	2.61081	2.77345	1.94027	1.54526	1.83158	0.882686	0.730407	0.390537	2.9516	3.12983	1.75363	1.25343	1.4794	1.26954	0.763622	0.795268	1.7309	1.21553	2.44388	1.7397	0.72819	1.18802	1.40925	1.81995	2.43984	1.88178	1.38839	1.75553	1.10635
Zm00001d030579	49.1084	60.0487	63.8363	60.6874	59.0806	55.7154	63.049	68.9954	54.1544	55.2898	46.9474	57.0477	50.1998	60.7842	66.7088	51.9263	57.9552	59.3833	58.703	60.9611	68.2052	58.4632	65.4399	64.5172	51.3999	56.9295	62.8879	59.3802	74.5302	69.2576
Zm00001d030581	76.0478	97.2528	89.3614	66.1848	104.357	92.1698	133.159	178.051	188.239	96.5067	112.022	91.0242	112.119	166.529	154.25	104.44	126.448	141.135	75.935	114.93	104.248	99.4499	122.514	137.622	78.6992	108.597	97.367	73.0505	124.27	99.0406
Zm00001d030583	0	0	0	0	0	0	0	0	0	0	0	0	0	0	0	0	0	0	0	0	0	0	0	0	0	0	0	0	0	0
Zm00001d030584	7.01548	1.36474	2.30337	3.44937	1.33923	2.24516	7.18758	7.64119	8.59181	8.96021	2.08655	2.41124	7.14454	4.24524	5.02047	5.75653	4.02604	5.19271	4.57612	0.950396	1.65049	6.65773	3.36605	4.18371	4.90836	2.67904	4.00637	5.12635	4.57501	5.70877
Zm00001d030587	7.48318	5.51831	6.29901	7.70719	4.27523	3.72224	21.0584	11.4056	8.07109	8.69667	4.69474	5.53488	13.725	4.6955	8.71369	12.5704	5.46747	9.78627	8.00821	3.2585	4.90685	11.339	4.30656	5.76911	6.83862	3.92288	5.52393	16.8742	8.51165	13.3205
Zm00001d030588	3.36743	2.37347	3.38455	3.39547	1.23621	1.24075	6.93539	3.034	3.77519	1.68663	2.47778	1.86323	5.64043	1.80101	2.76991	5.16913	2.03787	4.85985	2.78857	2.57965	2.3196	5.04531	1.93053	3.12677	3.80536	1.57872	2.61021	7.52933	2.81949	2.6995
Zm00001d030590	0	0	0	0	0	0	0	0	0	0	0	0	0	0	0	0	0	0	0	0	0	0	0	0	0	0	0	0	0	0
Zm00001d030591	0	0	0	0	0	0	0	0	0	0	0	0	0	0	0	0	0	0	0	0	0	0	0	0	0	0	0	0	0	0
Zm00001d030593	208.406	106.035	133.548	153.335	97.9182	98.5508	150.687	112.202	89.1726	203.555	97.6767	150.264	219.287	126.135	136.591	226.619	128.336	144.597	214.506	100.606	136.99	179.083	117.465	138.811	276.523	152.657	182.229	269.721	154.008	166.174
Zm00001d030594	0	0	0	0	0	0	0	0	0	0	0	0	0	0	0	0	0	0	0	0	0	0	0	0	0	0	0	0	0	0
Zm00001d030595	0	0	0	0.0538964	0.103018	0.295416	0.378294	0.11237	0.650895	0.421657	0.260819	0.328805	0.250686	0	0.17312	0.0587401	0	0	0	0.271542	0.178431	0	0.198003	0.264234	0.220601	0.38272	0.0607026	0.160198	0.319187	0.0442541
Zm00001d030597	0	0	0	0	0	0	0	0	0	0	0	0	0	0	0	0	0	0	0	0	0	0	0	0	0	0	0	0	0	0
Zm00001d030598	57.9946	43.9685	42.4948	52.0639	42.0827	44.4896	75.2805	56.4099	46.3437	67.4124	45.2521	59.0205	70.6934	44.1248	57.5911	64.3792	51.0463	49.1311	75.2915	43.854	53.6631	70.7384	41.63	52.0981	69.434	46.1656	54.693	70.1135	52.4531	60.9821
Zm00001d030601	12.7214	4.80627	5.96996	12.1806	5.92351	7.32632	19.7974	12.5855	8.72199	17.8677	8.2158	11.6178	17.8614	8.68345	7.55956	18.9731	9.84144	10.5851	14.9439	4.34467	6.3343	19.6611	9.40512	10.6574	19.1371	6.74543	8.01274	25.6852	10.5332	20.0471
Zm00001d030602	0	0	0	0	0	0	0.126098	0.0561852	0	0	0	0	0	0.192966	0.230826	0	0	0.0665732	0	0	0	0.0520135	0.148502	0	0	0	0	0	0	0
Zm00001d030603	0	0	0	0	0	0	0	0	0	0	0	0	0	0	0	0	0	0	0	0	0	0	0	0	0	0	0	0	0	0
Zm00001d030604	0	0	0	0	0	0	0	0	0	0	0	0	0	0	0	0	0	0	0	0	0	0	0	0	0	0	0	0	0	0
Zm00001d030606	0	0	0	0	0	0	0	0.11237	0	0	0	0	0.188014	0	0	0	0	0	0	0	0	0	0	0	0	0	0	0.0533995	0	0
Zm00001d030609	11.786	6.11168	8.17932	11.7494	7.0567	11.9348	11.3488	6.18037	6.37877	12.7551	4.95556	10.6862	12.597	6.68947	6.1746	12.218	8.54913	9.58655	12.7273	6.31335	6.95881	10.6628	5.19757	8.63165	16.3244	6.84111	8.19485	14.0441	7.71369	15.843
Zm00001d030610	0	0	0	0	0	0	0	0	0	0	0	0	0	0	0	0	0	0	0	0	0	0	0	0	0	0	0	0	0	0
Zm00001d030611	0	0	0	0	0	0	0	0	0	0	0	0	0	0	0	0	0	0	0	0	0	0	0	0	0	0	0	0	0	0
Zm00001d030612	33.7678	52.3943	50.3451	35.5716	61.6045	47.9755	21.4367	41.6332	36.9708	34.734	53.3375	39.4018	28.0141	51.5218	45.2996	24.5534	46.0261	43.6055	35.1789	60.2144	59.9082	29.5957	43.4616	48.1787	33.9173	50.1841	49.0477	24.0832	40.5368	32.748
Zm00001d030613	11.3183	15.4275	14.1963	14.9832	16.5858	10.2805	11.7271	12.4731	11.0652	12.1226	9.78071	12.0562	14.9785	12.2855	15.7539	13.569	14.0663	12.0498	18.5905	14.1202	15.122	14.4598	12.5732	13.8723	12.3536	10.764	10.9265	13.9907	11.2248	15.7987
Zm00001d030614	0	0	0.141023	0	0	0	0	0	0	0	0	0	0	0	0	0	0	0	0	0	0	0	0	0.088078	0	0	0	0.0533995	0	0.265524
Zm00001d030617	158.269	158.192	129.506	183.463	119.758	130.574	86.1249	107.538	81.1015	123.862	66.248	147.414	111.743	118.159	88.9835	135.337	124.509	129.485	130.133	154.1	121.913	135.807	157.264	138.194	156.626	157.824	130.025	169.33	147.039	133.514
Zm00001d030618	62.5781	71.382	62.8021	61.1185	62.6347	51.4615	30.0113	40.5657	39.4442	40.6899	33.2544	34.2505	44.5594	47.6625	46.2807	38.4748	51.1457	50.3959	49.0503	59.1282	58.4807	35.2652	36.8285	43.1582	42.0795	42.1948	46.5589	26.8065	27.2373	35.4475
Zm00001d030620	75.6736	57.0226	57.1612	60.364	66.8584	56.7199	71.1192	54.4434	49.9887	76.1091	57.2498	64.1718	74.3283	60.1409	65.9009	83.7047	61.3847	63.9769	87.5898	49.2848	66.9562	66.9414	48.5602	60.5536	79.5265	58.7953	66.1051	75.4001	46.6545	68.284
Zm00001d030621	0	0	0	0	0	0	0	0	0	0	0	0	0	0	0	0	0	0	0	0	0	0	0	0	0	0	0	0	0	0
Zm00001d030622	0	0	0	0	0	0	0	0	0	0.0527071	0	0	0	0	0	0	0	0	0	0	0	0	0	0	0	0	0	0	0	0
Zm00001d030623	353.112	500.03	359.89	542.413	1003.91	762.705	241.856	496.677	370.88	266.698	375.449	303.103	297.376	569.57	469.558	297.342	465.779	426.801	583.67	724.202	730.987	432.284	707.81	688.594	245.363	446.777	367.797	214.506	382.652	303.893
Zm00001d030624	59.959	66.2197	64.5414	67.5322	104.408	104.518	38.0816	65.2872	60.1427	33.9434	52.2942	48.8275	44.7474	95.0677	73.2873	49.1655	87.5789	61.0477	61.8491	89.1336	88.7694	51.1813	86.0816	97.9868	43.2377	91.0394	72.6003	24.457	69.0508	52.7508
Zm00001d030626	162.478	120.394	113.852	134.418	111.311	105.345	125.215	80.2325	105.575	98.8258	81.5059	98.0387	190.396	115.779	135.61	195.605	103.534	150.722	165.741	126.81	139.711	161.866	108.06	130.047	137.544	95.058	102.223	154.912	95.9157	109.927
Zm00001d030627	15.9953	15.3089	12.645	14.9293	12.9287	13.9436	10.0878	10.0572	6.89948	12.7551	7.17252	10.2477	10.0274	10.3558	10.5603	9.57464	11.7799	9.51997	13.1563	12.8982	13.5161	11.443	10.7911	12.6392	14.7251	14.0649	11.5335	8.86431	10.3736	12.4796
Zm00001d030629	0	0	0	0	0	0	0	0	0	0	0	0	0	0	0	0	0	0	0	0	0	0	0	0	0	0	0	0	0	0
Zm00001d030631	0	0	0	0	0	0	0	0	0	0	0	0	0	0	0	0	0	0	0	0	0	0	0	0	0	0	0	0	0	0
Zm00001d030638	51.5404	32.6945	41.7897	53.0341	34.8715	52.9976	81.081	88.7726	127.836	110.527	78.7673	87.0785	57.7204	83.6184	75.9418	74.8937	69.4368	84.3483	38.325	38.7626	50.6744	69.5941	66.7269	100.365	85.7033	78.5532	84.8015	61.5696	94.9582	77.1791
Zm00001d030639	5.14468	6.88305	7.4742	6.57536	7.67481	10.0441	6.0527	5.84326	9.76342	6.90463	10.1719	10.6314	7.20722	6.49651	8.42516	7.46	5.02013	4.7267	6.79268	5.63449	7.09263	6.50169	5.54407	8.10318	7.72102	7.03247	7.64853	7.31573	7.66049	6.99214
Zm00001d030640	21.9818	30.2024	29.0037	22.6365	25.9089	20.62	18.7886	25.9576	15.2309	25.9319	26.6035	33.9217	19.9922	23.9277	22.0439	20.0304	26.7906	26.4962	23.3096	24.914	25.8279	20.7534	24.3048	25.1903	23.2734	26.1206	29.3801	27.4473	34.0466	33.0135
Zm00001d030641	0	0	0	0	0	0	0	0	0	0	0	0	0	0	0	0	0	0	0	0	0	0	0	0	0	0	0	0	0	0
Zm00001d030642	0	0	0	0	0	0	0	0	0	0	0	0	0	0	0	0	0	0	0	0	0	0	0	0	0	0	0	0	0	0
Zm00001d030643	0	0	0	0	0	0	0	0	0	0	0	0	0	0	0	0	0	0	0	0	0	0	0	0	0	0	0	0	0	0
Zm00001d030644	0.561238	0.830714	1.8803	0.808446	0.875649	2.42241	0.63049	0.561852	0.260358	2.05558	0.652047	0.822012	0.313357	0.771862	0.577065	0.763622	0.596451	0.932025	0.143004	0.610969	0.312254	0.364095	0.396005	0.836741	0.551501	0.717599	0.607026	0.640794	0.585176	1.0621
Zm00001d030645	0	0	0	0	0	0	0	0	0	0	0	0	0	0	0	0	0.0497042	0	0	0	0	0	0.0990013	0	0	0	0	0	0	0
Zm00001d030646	0	0	0	0	0	0	0	0	0	0	0	0	0	0	0.0577065	0	0	0	0	0	0	0	0	0	0	0	0	0	0	0
Zm00001d030647	0	0	0	0	0	0	0	0	0	0	0	0	0	0	0	0	0	0	0	0	0	0	0	0	0	0	0	0	0	0
Zm00001d030648	0	0	0	0	0	0	0	0	0	0	0	0	0	0	0	0	0	0	0	0	0	0	0	0	0	0	0	0	0	0
Zm00001d030652	12.6279	11.0366	13.8202	10.941	17.1524	15.3026	13.6186	18.0355	17.5741	18.8692	20.2135	17.9747	17.736	19.7468	18.5238	17.622	18.6888	17.8416	11.1543	10.3186	13.8284	13.3675	13.7612	12.8594	18.1995	22.2934	16.4504	19.7578	21.8111	24.7823
Zm00001d030654	0	0	0	0.808446	1.80281	1.7725	0	0	0	0	0	0	0	0	0	0	0	0	0.500513	0.475198	0.669116	0.416108	0.643509	0.616546	0	0	0	0	0	0
Zm00001d030656	0.561238	1.00872	1.50424	0.75455	0.978667	1.29983	1.00878	1.9103	1.82251	0.474364	1.56491	0.328805	0.626714	1.73669	1.84661	0.293701	1.39172	1.33146	0.858022	1.15405	1.11519	0.416108	1.68302	1.10098	0.220601	0.861119	1.03194	0.213598	1.59594	0.973589
Zm00001d030657	10.3829	7.77311	10.4357	8.83901	6.69614	8.92156	9.70954	6.01182	8.85217	12.7551	8.34621	13.481	7.52057	6.23922	9.63699	9.63338	8.2012	7.85564	7.43619	8.01048	10.5274	8.47821	7.8211	10.6574	10.8646	11.4337	11.1693	13.6703	8.35206	12.5681
Zm00001d030658	0	0	0	0	0	0	0	0	0	0	0	0	0	0	0	0	0	0	0	0	0	0	0	0	0	0	0	0	0	0
Zm00001d030659	206.255	190.352	173.505	229.814	260.068	184.812	164.053	184.231	117.421	182.736	195.093	257.235	241.661	194.638	194.471	226.326	224.315	197.656	289.94	217.098	220.719	237.65	214.338	226.537	242.495	202.459	247.06	264.808	249.285	261.276
Zm00001d030661	0.467699	0.949387	1.12818	1.07793	0.257544	0.768081	0	0	0	0.7379	0	0.0548008	0.313357	0.192966	0.0577065	0.23496	0.0994085	0	0.643517	0.610969	0.223039	0.72819	0.297004	0.396351	0.551501	0.2392	0.121405	0	0.319187	0.177016
Zm00001d030662	0	0	0	0	0.154526	0.0590832	0	0	0	0.0527071	0	0	0	0	0	0	0	0.0665732	0	0	0.0446077	0	0.0990013	0.044039	0	0	0	0	0.0531978	0
Zm00001d030663	0	0.0593367	0.141023	1.34741	3.86316	1.94975	0	0.618037	0.260358	0.0527071	0.13041	0.274004	0.125343	0.0643219	0.230826	0	0	0.0665732	1.00103	0.950396	1.02598	0.676176	1.13851	0.836741	0.0551501	0.0956799	0.182108	0.106799	0.478781	0.132762
Zm00001d030665	14.031	19.2251	18.85	17.3546	17.1009	19.8519	22.1932	24.4406	25.5151	18.6056	17.8661	15.5086	17.1093	23.4132	21.1783	19.7954	16.6012	24.0329	13.1563	23.5562	19.5828	16.7484	22.4238	22.1516	12.9603	22.0064	16.3897	16.2868	20.8535	16.8608
Zm00001d030666	75.5801	57.8533	60.9218	79.7128	62.7892	62.4509	77.298	75.85	64.9593	70.7857	56.5977	65.1034	91.8763	61.2344	84.1361	72.4853	68.1942	62.9783	94.168	60.4181	80.7846	96.173	67.6674	70.6386	73.4048	46.8832	66.5907	87.7887	72.1363	71.6473
Zm00001d030667	0	0	0.0940151	0.0538964	0	0.413582	0	0.11237	0	0	0	0	0.125343	0	0.230826	0	0.0497042	0.332866	0	0	0.133823	0.0520135	0	0.044039	0.0551501	0.19136	0.182108	0.0533995	0	0.177016
Zm00001d030669	0	0	0	0	0	0	0	0	0	0	0	0	0	0	0	0	0	0	0	0	0	0	0	0	0	0	0	0	0	0
Zm00001d030670	0	0	0	0	0	0	0	0	0	0.263536	0	0	0	0	0	0	0	0	0	0	0	0	0	0	0.0551501	0.0478399	0	0.0533995	0.106396	0
Zm00001d030672	3.92867	7.29841	4.79477	7.06043	7.10821	7.91715	10.5922	29.1039	14.3197	15.8121	16.0404	26.4688	12.6596	13.2503	8.77139	6.57889	18.6391	16.0441	11.3688	12.0157	7.18185	6.9178	9.55363	11.318	12.133	12.1514	12.0191	21.4666	26.7053	32.748
Zm00001d030674	0	0	0.0470076	0.107793	0	0.17725	0	0	0	0	0	0	0	0	0	0	0.0497042	0	0	0.135771	0.0892155	0.156041	0.0990013	0.220195	0	0	0	0	0	0
Zm00001d030675	148.073	144.07	118.741	121.698	117.337	91.2835	124.08	133.946	136.688	58.663	79.8106	83.9549	131.297	155.466	153.095	144.266	148.665	142.467	132.851	129.729	136.366	134.195	135.384	153.432	98.5533	135.291	107.444	92.7015	107.247	104.174
Zm00001d030676	11.0377	12.8167	12.128	14.7137	10.3018	6.26282	6.68319	10.1695	7.29002	3.21513	3.39065	7.45291	14.3518	19.3609	13.1571	19.9129	16.303	16.4436	12.8703	17.7181	9.2338	16.4883	15.5432	22.0195	13.3463	17.9878	12.9903	15.6461	10.5864	14.6038
Zm00001d030677	131.423	89.2424	93.216	125.094	78.3449	94.6513	115.38	92.0313	98.5454	58.3468	39.7749	49.1015	140.697	102.143	103.352	157.717	110.194	97.5964	129.633	86.554	107.505	153.596	103.011	129.431	111.679	82.3804	81.4629	126.076	81.4991	88.1098
Zm00001d030678	163.695	105.501	66.9858	305.108	330.738	269.183	160.649	180.186	239.79	218.313	334.5	415.664	171.72	219.53	142.593	178.218	155.276	123.227	239.746	186.889	152.558	212.527	283.787	241.29	184.312	285.126	167.054	247.346	315.995	244.459
Zm00001d030679	0	0	0	0	0	0	0.252196	0.11237	0	0	0	0	0	0.0643219	0	0.0587401	0	0	0.143004	0.0678854	0	0	0	0.044039	0.0551501	0	0	0.0533995	0	0
Zm00001d030680	0	0	0	0	0.0515088	0	0	0	0.260358	0	0	0	0.0626715	0	0	0	0	0	0	0.0678854	0.0446077	0.0520135	0	0	0	0	0	0.0533995	0.0531978	0
Zm00001d030681	0	0.0593367	0.0940151	0	0.0515088	0	0	0	0	0	0	0.109602	0	0	0	0.0587401	0	0	0.0715019	0.0678854	0	0	0.0990013	0	0.0551501	0	0	0.0533995	0.0531978	0.0442541
Zm00001d030682	0.0935397	0.0593367	0.470076	0.161689	0	0	0.756588	0.168556	0.260358	0.158121	0	0.0548008	0	0.0643219	0	0.23496	0.0994085	0.19972	0.0715019	0.135771	0.356862	0.0520135	0.0990013	0.44039	0.1103	0.0478399	0.182108	0.160198	0.372385	0.0442541
Zm00001d030683	2.52557	3.32285	5.31186	4.85068	2.98751	5.37657	3.90904	1.57319	2.4734	9.17104	1.3041	1.26042	1.7548	0.643219	0.981011	3.75937	1.04379	1.66433	3.07458	3.7337	2.18578	3.79699	2.27703	2.77446	2.70236	1.196	2.246	2.99037	1.59594	2.56674
Zm00001d030684	0	0	0	0	0.0515088	0	0.504392	0	0	0	0	0	0	0	0.0577065	0	0.0497042	0.332866	0	0	0	0	0	0	0	0	0	0	0.0531978	0.132762
Zm00001d030685	0	0.35602	0.141023	0.107793	0.463579	0.295416	0.252196	0.224741	0.130179	0.36895	0.391228	0.164403	0.313357	0.257287	0.288533	0.352441	0.497042	0.466013	0.286007	0.610969	0.356862	0.364095	0.495007	0.396351	0.275751	0.478399	0.424918	0.320397	0.265989	0.177016
Zm00001d030686	0	0.0593367	0	0.107793	0	0	0	0	0	0	0	0	0	0	0	0	0.0497042	0	0	0	0	0	0	0	0	0	0.121405	0	0	0.0442541
Zm00001d030687	0	0	0	0	0	0	0	0	0	0	0	0	0	0	0	0	0	0	0	0	0	0	0	0	0	0	0	0	0	0
Zm00001d030688	250.686	159.616	209.983	306.078	240.134	260.557	172.376	185.243	231.979	345.495	243.214	271.922	273.561	248.668	258.468	304.567	203.29	256.973	279.215	201.28	250.249	287.427	205.725	281.541	387.43	264.22	296.168	208.258	178.638	202.153
Zm00001d030690	47.6117	50.9702	42.2598	51.5789	51.7148	36.0998	37.8294	46.2404	41.9176	49.0703	39.7749	43.0735	46.6902	47.2122	46.6269	38.5923	41.9504	35.4835	49.4078	45.8227	42.7342	33.1326	42.7191	38.7984	39.4875	49.8492	41.035	43.4672	45.2714	40.6252
Zm00001d030691	51.1662	62.2442	64.4474	61.927	65.9313	89.7474	28.4981	45.2853	75.3736	72.6831	51.3813	61.7057	32.9025	55.3168	50.2624	38.0636	42.8948	51.9271	39.3975	65.3737	70.5694	48.3726	64.5984	71.123	53.6059	81.1366	53.7825	48.2731	46.6013	48.8122
Zm00001d030693	0	0	0	0.0538964	0	0	1.89147	0.786593	0.390537	0.896021	0.260819	1.20562	0.626714	0.70754	0.461652	0.763622	1.04379	0.266293	0	0	0	0.676176	0.841511	1.23309	1.103	0.861119	0.607026	1.17479	2.18111	1.50464
Zm00001d030694	71.0902	62.5409	49.499	67.9095	82.002	63.3963	61.0314	54.1063	52.3319	55.3952	79.289	62.0893	76.2085	81.8817	69.7672	78.1244	68.3931	58.185	75.0054	64.4233	67.8484	69.282	70.3899	66.3227	63.3124	76.4961	58.3959	59.3268	58.5708	59.5217
Zm00001d030695	0	0	0	0	0	0	0	0	0	0	0	0	0	0	0	0	0	0	0	0	0	0	0	0	0	0	0	0	0	0
Zm00001d030696	0	0	0	0	0	0	0	0	0	0	0	0	0	0	0	0	0	0	0	0	0	0	0	0	0	0	0	0	0	0
Zm00001d030697	36.1999	17.3856	25.196	39.56	31.0083	32.4958	39.0904	24.8339	30.9826	36.5787	21.2567	31.2913	35.9734	15.3729	27.1221	21.6164	19.6332	15.5781	54.8419	19.6868	31.3592	39.6343	19.6518	29.2419	31.6562	15.5001	28.4088	43.1468	20.6408	27.172
Zm00001d030698	0	0	0	0	0	0	0	0	0	0	0	0	0	0	0	0	0	0	0	0	0	0.0520135	0	0	0	0	0	0	0	0
Zm00001d030701	7.7638	7.29841	9.02545	8.51563	8.24141	11.5212	11.3488	11.4056	7.94091	9.11833	6.78129	8.32973	8.27263	9.84124	11.599	9.98582	6.85919	9.58655	7.7222	10.7938	8.11861	10.4027	8.56361	11.318	7.66587	8.51551	5.70604	7.20893	7.18171	9.47037
Zm00001d030703	0	0	0	0	0	0	0	0	0	0	0	0	0	0	0	0	0	0	0	0	0	0	0	0	0	0	0	0	0	0
Zm00001d030707	0	0	0	0	0	0	0	0	0	0	0	0	0	0	0	0	0	0	0	0	0	0	0	0	0	0	0	0	0	0
Zm00001d030709	0	0	0	0	0	0	0	0	0	0	0	0	0	0	0	0	0	0	0	0	0	0	0	0	0	0	0	0	0	0
Zm00001d030710	0	0.0593367	0.0470076	0	0.0515088	0	0	0	0	0	0	0	0	0	0	0	0.0994085	0	0	0	0.178431	0.0520135	0.0495007	0	0	0	0.0607026	0	0	0.132762
Zm00001d030711	0	0	0	0	0	0	0	0	0	0	0	0	0	0	0	0	0	0	0	0	0	0	0	0	0	0	0	0	0	0
Zm00001d030712	0	0	0	0	0	0	0	0	0	0	0	0	0	0	0	0	0	0	0	0	0	0	0	0	0	0	0	0	0	0
Zm00001d030713	0	0	0	1.02403	1.49375	1.0635	21.5628	19.5525	21.8701	6.90463	4.56433	5.31568	10.2155	6.88244	10.5026	8.69354	9.3444	8.12194	1.21553	0.74674	0.669116	9.36244	7.8211	9.46839	2.59206	2.05712	2.97443	11.3741	9.46922	12.7894
Zm00001d030717	0	0	0	0	0	0.236333	0	0.11237	0	0	0	0.164403	0	0	0.0577065	0	0	0	0	0	0	0	0	0.132117	0	0	0	0	0	0
Zm00001d030720	0	0	0	0	0	0	0	0	0	0	0	0	0	0	0	0	0	0	0	0	0	0	0	0	0	0	0	0	0	0
Zm00001d030724	0.0935397	0	0	0	0	0	0.756588	2.58452	1.04143	3.90033	2.60819	5.09648	1.19076	0.900506	1.44266	0.763622	3.13137	1.13175	0	0	0	1.30034	1.88102	1.32117	0.937552	0.861119	0.849836	5.23315	7.2881	8.31976
Zm00001d030725	430.47	380.467	403.325	470.623	506.846	463.803	173.259	349.022	317.246	585.892	361.104	426.296	267.858	489.168	353.51	311.44	428.053	381.997	353.148	638.055	498.402	294.969	581.583	442.019	382.962	628.617	449.26	302.027	539.426	409.66
Zm00001d030726	0	0	0	0	0	0.0590832	0	0	0	0	0	0	0	0	0	0	0	0	0	0	0	0	0	0.088078	0.1103	0.0478399	0	0	0.106396	0
Zm00001d030727	4.11575	5.51831	6.01697	1.34741	0.875649	1.12258	3.78294	3.82059	1.56215	5.32342	3.65146	4.65807	1.50412	2.37991	1.32725	2.40835	3.77752	3.46181	1.50154	2.51176	1.65049	2.18457	2.47503	2.55426	3.80536	3.63584	5.58464	4.48556	3.29827	3.36331
Zm00001d030730	0	0	0	0	0	0	0	0	0	0	0	0	0	0	0	0	0	0	0	0	0	0	0	0	0	0	0	0	0	0
Zm00001d030731	0	0	0	0	0.0515088	0	0	0	0	0	0	0	0	0	0	0	0	0	0.0715019	0	0	0.0520135	0	0	0	0	0	0	0	0
Zm00001d030732	43.7766	38.5688	36.995	48.5607	36.2622	38.9949	41.6123	25.5643	29.811	53.0761	36.7755	39.073	54.5242	37.371	36.182	60.1499	43.1433	38.7456	48.6928	45.3475	46.0798	57.3709	37.175	43.5986	57.5767	45.2088	44.0701	57.9918	33.1423	47.8386
Zm00001d030733	0	0	0.0940151	0.0538964	0.154526	0	0	0.280926	0.260358	0.158121	0	0.383606	0.125343	0.128644	0.230826	0	0.198817	0.133147	0	0	0.133823	0.104027	0.346505	0.176156	0	0.0478399	0.0607026	0.0533995	0.212791	0.0885081
Zm00001d030734	0	0	0	0	0	0	0	0	0	0	0	0	0	0	0	0	0	0	0	0	0	0	0	0	0	0	0	0	0	0
Zm00001d030735	0	0	0	0	0	0	0	0	0	0	0	0	0	0	0	0	0	0	0	0	0	0	0	0	0	0	0	0	0	0
Zm00001d030736	0.0935397	0	0	0.0538964	0.0515088	0.118166	0	0	0	0	0	0	0.0626715	0	0	0.23496	0	0.19972	0	0	0.0446077	0	0.0495007	0	0	0	0	0	0	0
Zm00001d030737	0.374159	0.118673	0.0940151	1.18572	0.618105	0.413582	0	0.393296	0	0.474364	0.260819	0.164403	0.4387	0.836184	0	0.352441	0.0994085	0	0.572015	0.135771	0.133823	0.624162	0.396005	0.132117	1.2133	1.00464	0.424918	0.373796	0.478781	0.177016
Zm00001d030738	0	0	0	0	0	0	0	0.0561852	0	0	0	0.109602	0	0	0	0	0.0497042	0	0	0	0	0	0	0	0	0	0	0	0	0
Zm00001d030739	59.5848	60.8201	70.0413	55.6211	63.6133	59.9104	50.4392	58.1517	55.9769	59.2955	54.1199	55.1844	64.3009	60.0766	62.1499	68.3735	53.6309	62.1128	57.702	62.251	75.4763	60.8038	56.6782	65.0456	58.1834	53.7243	53.2362	47.4721	46.0693	49.2105
Zm00001d030741	0	0	0.0470076	0.107793	0.154526	0	0	0.280926	0.260358	0.105414	0	0	0	0.0643219	0	0	0	0	0	0.0678854	0	0.156041	0	0.044039	0.1103	0.19136	0	0.266997	0.106396	0.0885081
Zm00001d030742	5.893	8.30714	9.11947	11.0488	13.9074	11.1667	11.2227	14.9453	7.29002	9.38187	14.7363	10.0285	11.0929	10.9347	13.7919	8.51732	10.6367	9.12053	9.08074	10.3186	11.6872	13.6275	12.6722	11.4942	8.16222	8.89823	7.52712	7.74292	9.04363	10.0899
Zm00001d030743	0	0	0	0	0	0	0	0	0	0	0	0	0	0	0	0	0	0	0	0	0	0	0	0	0	0	0	0	0	0
Zm00001d030744	3.46097	4.03489	4.79477	4.5812	4.01769	4.96299	5.54831	7.585	8.46163	5.63966	1.82573	4.60327	5.45242	6.88244	5.309	5.69779	5.26865	7.05676	3.00308	4.14101	4.6392	5.72149	5.69258	8.32337	4.13626	5.0232	3.46005	3.47097	3.19187	3.71734
Zm00001d030745	0	0	0	0	0	0	0	0	0	0	0	0	0.125343	0	0	0	0	0	0	0	0	0	0	0	0	0	0	0	0	0
Zm00001d030748	1.49663	1.1274	2.25636	0.485068	0.103018	0	0.126098	0	0.781073	0.158121	0.260819	0.219203	1.25343	0.385931	0.577065	1.23354	0.34793	1.26489	0.572015	0.610969	0.579901	0.156041	0.148502	0.132117	0.772102	0.574079	0.303513	0.266997	0.212791	0.177016
Zm00001d030750	0.0935397	0	0	0.0538964	0	0	0	0	0	0	0	0	0	0	0	0	0	0	0	0	0	0	0	0	0.1103	0.0956799	0	0	0	0
Zm00001d030751	0	0	0	0	0	0	0	0	0	0	0	0	0	0	0	0	0.0994085	0	0	0	0	0	0	0	0	0	0	0	0	0
Zm00001d030752	0	0	0	0	0	0	0	0	0	0	0	0.0548008	0	0	0	0	0	0	0	0	0	0	0.0495007	0	0	0	0	0.213598	0	0
Zm00001d030753	0	0	0	0	0	0	0	0	0	0	0	0	0	0	0	0	0	0	0	0	0	0	0	0	0	0	0	0	0	0
Zm00001d030754	0	0	0	0	0	0	0	0	0	0	0	0	0	0	0	0	0	0	0	0	0	0	0	0	0	0	0	0	0	0
Zm00001d030755	0	0	0	0	0	0	0	0	0	0	0	0	0	0	0	0.0587401	0	0	0	0	0	0	0	0	0	0	0	0	0	0
Zm00001d030756	0.0935397	0	0	0.808446	0.206035	0	0	0	0	0	0	0	0	0	0	0	0	0	0	0.339427	0.0892155	0.104027	0.148502	0.132117	0	0	0	0	0	0
Zm00001d030757	0	0	0	0.0538964	0	0	0	0	0	0	0	0	0	0	0	0.11748	0	0	0	0	0	0	0.0495007	0	0	0	0	0.0533995	0	0
Zm00001d030759	4.48991	7.71377	7.61522	5.71302	3.96618	6.97182	2.39586	2.6407	3.51483	6.43027	2.7386	1.58922	1.56679	3.85931	1.44266	1.52724	5.26865	1.66433	1.50154	12.1515	6.42351	2.34061	6.33608	4.13967	1.98541	6.74543	2.67091	1.28159	2.97908	2.43397
Zm00001d030760	45.1797	53.6997	46.2084	52.9263	54.9084	44.1942	37.8294	55.0615	43.3496	47.1729	47.8603	51.2936	49.1344	49.6565	47.2039	47.697	52.0403	47.8662	43.9736	54.2405	49.7376	50.089	56.5793	51.3935	48.3667	56.9774	49.6547	52.2781	66.1249	54.875
Zm00001d030761	0.0935397	0.0593367	0	0	0	0	10.7183	13.5968	7.94091	0	0	0.274004	5.38974	4.05228	6.52084	4.28803	5.11954	4.59355	0.0715019	0	0	6.29364	4.85107	4.4039	0	0.0478399	0	6.51474	5.79856	6.23982
Zm00001d030762	1235.85	704.742	700.648	1113.39	372.151	473.375	336.429	379.138	594.527	518.533	260.297	381.743	1111.54	766.395	594.435	1111.13	525.722	742.691	710.586	842.73	486.715	1046.36	638.212	838.327	1213.63	790.173	641.384	554.233	326.369	295.529
Zm00001d030764	0	0	0	0	0	0	0	0	0	0	0	0	0	0	0	0	0	0	0	0	0	0	0	0	0	0	0	0	0	0
Zm00001d030765	38.9125	34.8306	37.418	46.9977	25.0333	35.3317	34.1725	16.6308	25.1245	31.2553	28.038	29.9213	34.8453	18.589	19.8511	42.4691	20.4781	27.3616	35.7509	34.1464	32.4744	35.3692	20.4933	24.2215	40.4802	23.5373	27.8018	36.7388	20.5344	25.3576
Zm00001d030766	63.3264	62.0068	46.3965	63.6517	60.5743	42.0672	64.8143	51.2971	61.7048	80.1675	55.9457	70.3643	75.5191	75.1279	69.7672	82.5299	61.4344	66.8395	65.4957	57.9063	68.6959	69.126	62.8658	75.5269	77.0999	74.0562	58.1531	87.3615	67.7741	81.5602
Zm00001d030767	140.964	103.958	79.8658	148.646	70.567	78.3443	100.752	86.1881	135.907	79.7459	97.8071	68.6106	143.768	91.0154	108.2	138.744	76.1469	120.964	108.683	99.2485	99.1184	138.564	87.4677	98.7795	104.51	70.3726	68.776	102.313	76.5517	58.8137
Zm00001d030768	0	0	0	0	0	0	0	0	0	0	0	0	0	0	0	0	0	0	0	0	0	0	0	0	0	0	0	0	0	0
Zm00001d030769	0	0	0	0	0	0	0	0	0	0	0	0	0	0	0	0	0	0	0	0	0	0	0	0	0	0	0	0	0	0
Zm00001d030770	27.8748	35.1867	26.9823	25.9781	22.0973	20.1474	24.5891	27.2498	23.302	24.2453	25.6907	29.0992	28.1395	30.4242	30.5268	25.9044	22.9634	29.6917	23.3096	26.1359	29.2181	24.0823	21.4833	23.5609	23.0527	22.7718	26.527	26.7531	29.4716	27.0835
Zm00001d030772	1.30956	0.652703	1.17519	0	0	0	0	0	0	0	0	0.274004	0.125343	0.450253	0.0577065	0.23496	0.497042	0.0665732	0.0715019	0.339427	0.892155	0	0	0	0.275751	0.765439	0.849836	0.213598	0	0.0442541
Zm00001d030773	0	0	0.0470076	0	0	0	0	0	0	0	0	0	0	0	0	0	0	0	0	0	0.0446077	0	0	0	0	0.0478399	0.0607026	0	0	0
Zm00001d030774	164.817	185.546	172.001	209.064	270.267	223.984	179.69	226.426	162.984	173.512	198.353	247.207	187.137	191.036	226.902	169.583	233.709	200.585	283.219	229.453	259.171	222.826	242.207	222.221	182.988	189.303	246.149	196.991	250.509	247.911
Zm00001d030775	0.0935397	0	0	0.808446	0.206035	0	0	0.0561852	0.390537	0.0527071	0	0.328805	0.188014	0.192966	0.115413	0.0587401	0.248521	0.133147	0.214506	0	0.0446077	0.416108	0.148502	0.176156	0.0551501	0.28704	0.121405	0.160198	0.106396	0.354033
Zm00001d030777	0	0.237347	0.18803	0.161689	0	0	0.126098	0.11237	0.520716	0.0527071	0.13041	0.767212	0.0626715	0.192966	0.230826	0	0.198817	0	0.0715019	0.0678854	0.133823	0	0.0990013	0.132117	0.16545	0.2392	0.121405	0	0.212791	0.354033
Zm00001d030780	1.30956	1.24607	1.31621	0.161689	0.566597	0.236333	4.66562	4.32626	4.9468	3.32055	2.99942	3.39765	4.57502	2.89448	2.48138	3.99433	4.07575	2.79608	6.29216	4.75198	4.90685	2.18457	2.02953	3.03869	4.41201	3.87504	4.49199	3.95156	2.81949	2.87651
Zm00001d030781	0	0	0	0.215586	0.206035	0	0	0.0561852	0	0.0527071	0	0	0.0626715	0.0643219	0	0.0587401	0.0497042	0	0	0.0678854	0.0446077	0.104027	0.0495007	0.044039	0	0	0.0607026	0.0533995	0.0531978	0.0442541
Zm00001d030782	0.187079	0.652703	0.376061	0.592861	1.64828	0.768081	0.756588	0.842778	0.390537	0.36895	0.521638	1.04122	0.8774	1.67237	0.634772	0.352441	1.09349	0.332866	0.78652	1.08617	0.98137	0.364095	1.53452	1.0129	0.661802	0.908959	1.21405	0.747593	0.74477	1.81442
Zm00001d030784	14.4051	17.7417	11.7989	5.01237	8.55046	3.30866	14.3752	28.9916	9.37288	12.1753	19.3006	19.3447	13.0357	19.4252	17.4851	13.4515	23.8083	16.3104	9.72425	13.7129	9.72449	8.27015	15.1472	11.4061	12.4639	20.9061	19.3034	13.8305	25.6946	24.2512
Zm00001d030785	0	0	0	0	0	0	0	0	0	0	0	0	0	0	0	0	0	0	0	0	0	0	0	0	0	0	0	0	0	0
Zm00001d030786	122.631	93.6333	95.7544	118.195	119.964	91.579	109.075	164.286	123.279	166.607	121.02	178.925	133.804	133.275	136.187	145.382	157.413	142.533	140.93	95.9222	107.549	121.192	129.246	164.662	168.594	166.292	151.271	140.708	148.369	181.884
Zm00001d030787	0	0.0593367	0.0470076	0.107793	0	0	0	0	0	0	0	0	0	0	0	0	0.0497042	0	0	0.135771	0	0.104027	0.0495007	0.044039	0	0	0	0	0	0
Zm00001d030788	0	0	0	0	0	0	0	0	0	0	0	0	0	0	0	0	0	0	0	0	0	0	0	0	0	0	0	0	0	0
Zm00001d030789	0	0	0	0	0	0	0	0	0	0	0	0	0	0	0	0	0	0	0	0	0	0	0	0	0	0	0	0	0	0
Zm00001d030790	9.54105	9.43453	11.2818	9.27018	6.85067	10.5168	11.4749	8.65252	6.37877	14.9161	8.47662	11.563	11.9703	7.84727	9.17534	9.04598	9.44381	6.52418	11.1543	8.14626	8.74312	11.0789	8.56361	9.29223	10.644	10.4291	10.1373	9.9857	9.46922	13.9843
Zm00001d030791	0.0935397	0.0593367	0.0470076	0	0	0	0.252196	0.224741	0.650895	0.527071	0.13041	0.164403	0.0626715	0	0.0577065	0.352441	0.0497042	0.0665732	0	0	0	0.156041	0	0.176156	0.0551501	0	0.24281	0.427196	0.106396	0.0442541
Zm00001d030795	1.77726	2.31413	2.02133	2.20975	1.90583	2.06791	0.378294	0.168556	0.650895	0.263536	1.69532	0.767212	2.44419	2.31559	1.61578	2.29087	2.98225	2.7295	3.07458	2.24022	1.96274	1.87249	2.37603	1.71752	0.937552	1.6744	1.51757	0.587394	0.691572	0.929335
Zm00001d030796	9.44751	7.06107	9.3075	0.269482	0.618105	0.354499	9.83564	4.66337	5.59769	7.85336	4.30351	10.0833	10.0274	5.33871	8.02121	9.92708	5.96451	8.32165	6.72117	4.48044	5.35293	4.68122	2.12853	3.12677	11.5815	6.84111	10.8051	7.95652	6.75613	10.444
Zm00001d030797	0	0	0	0	0	0	0	0.0561852	0	0.0527071	0	0	0	0	0	0	0	0	0	0	0	0	0	0	0	0	0	0	0	0
Zm00001d030799	0	0	0	0	0	0	0	0	0	0	0.391228	0	0	0	0	0	0	0	0	0	0	0	0	0	0	0	0	0	0	0
Zm00001d030800	0	0	0	0	0	0	0	0	0	0	0	0	0	0	0	0	0	0	0	0	0	0	0	0	0	0	0	0	0	0
Zm00001d030801	0	0	0	0	0	0	0	0	0	0	0	0	0	0	0	0	0	0	0	0	0	0	0	0	0	0	0	0	0	0
Zm00001d030802	0	0	0.0470076	0	0	0	0	0	0.781073	0	0	0	0	0	0	0	0	0	0	0	0	0	0	0	0	0	0	0	0	0
Zm00001d030803	0	0	0	0	0	0	0	0	0	0	0	0	0	0	0	0	0	0	0	0	0	0	0	0	0	0	0	0	0	0
Zm00001d030806	0	0	0	0	0	0	0	0	0	2.05558	2.34737	1.47962	0	0	0	0	0	0	1.43004	0.74674	0.847547	0	0	0	0.827252	1.6744	1.63897	0.320397	0.531978	0.575303
Zm00001d030809	0.187079	0	0.0940151	0.0538964	0	0	0	0	0	0.210829	0	0.109602	0	0.0643219	0	0	0	0	0	0.0678854	0	0	0	0	0.275751	0.33488	0.364216	0.106799	0.212791	0.265524
Zm00001d030811	0	0	0	0	0	0	0	0	0	0	0	0	0	0	0	0	0	0	0	0	0	0	0	0	0	0	0	0	0	0
Zm00001d030812	0.0935397	0.118673	0.0940151	0	0	0	0	0	0	0	0	0	0	0	0	0	0	0.0665732	0	0.0678854	0.0446077	0	0	0	0.0551501	0	0.182108	0	0	0
Zm00001d030813	0	0	0	0	0	0	0	0	0	0	0	0	0	0	0	0	0	0	0	0.0678854	0	0	0	0	0	0	0	0	0	0
Zm00001d030814	0	0	0	0	0	0	0	0.0561852	0	0	0	0	0	0	0	0	0	0	0	0	0	0	0	0	0	0	0	0	0	0
Zm00001d030815	0	0	0	0	0.154526	0.0590832	0	0	0	0.105414	0	0	0	0	0	0	0	0	0	0	0.0892155	0	0.0495007	0	0	0	0	0	0	0
Zm00001d030817	0	0	0	0	0	0	0	0	0	0	0	0	0	0	0	0	0	0	0	0	0	0	0	0	0	0	0	0	0	0
Zm00001d030818	0	0	0	0	0	0	0	0.11237	0	0	0	0	0.0626715	0	0	0	0.0497042	0	0	0	0.0446077	0	0.0495007	0	0	0	0.0607026	0	0.106396	0
Zm00001d030819	0	0	0	0	0	0	0	0	0	0	0	0	0	0	0	0	0	0.0665732	0.214506	0	0.0446077	0	0	0	0	0	0	0	0	0
Zm00001d030821	0	0	0	12.1267	15.4011	10.2214	16.3927	39.1049	22.7813	27.0388	52.1638	41.2102	14.5398	19.8755	8.19433	10.9844	19.832	7.7225	7.93671	4.88775	4.68381	11.0789	24.2058	22.3278	26.1963	23.8721	17.968	19.7578	36.3873	24.915
Zm00001d030822	0	0	0	6.68316	11.1259	5.49474	6.80929	15.6195	9.2427	12.1226	27.2556	14.4126	7.20722	11.8352	4.27028	6.81385	8.00238	5.7253	2.14506	2.64753	1.96274	6.1376	12.4742	10.0409	13.236	11.673	7.22361	8.06332	15.2146	9.11634
Zm00001d030824	0	0.0593367	0	8.08446	6.02653	6.02649	3.27855	10.7876	8.20127	11.0158	23.4737	13.0974	6.32982	11.385	3.63551	7.81244	10.9349	5.52558	1.71605	2.57965	2.36421	6.24162	14.4047	11.1859	16.8208	14.3041	8.19485	9.50511	22.6623	10.3997
Zm00001d030825	0	0	0	0	0	0	0	0	0	0	0	0	0	0	0	0	0	0	0	0	0	0	0	0	0	0	0	0	0	0
Zm00001d030827	0	0	0	0	0	0	0.252196	0.505667	0.260358	0	0	0	0.0626715	0.257287	0.577065	0.11748	0.397634	0.266293	0	0	0	0.260068	0.148502	0.132117	0	0	0	0.160198	0.319187	0
Zm00001d030828	0	0	0	0	0	0	0	0	0	0	0	0	0	0	0	0	0	0	0	0	0	0	0	0	0	0	0	0	0	0
Zm00001d030829	0	0	0.0470076	0	0	0	0	0	0	0	0	0	0	0	0	0	0	0.133147	0	0	0	0	0.0495007	0.044039	0	0	0	0	0	0
Zm00001d030830	0.280619	0.118673	0.282045	0	0.0515088	0	0	0	0	0	0	0	0	0	0.0577065	0.11748	0	0.0665732	0	0.203656	0	0	0	0	0	0.19136	0	0	0	0
Zm00001d030831	0	0	0	0	0	0	0	0	0	0	0	0	0	0	0	0	0	0	0	0	0	0	0	0	0	0	0	0	0	0
Zm00001d030832	36.0128	53.8777	51.4733	7.92277	2.47242	4.37216	8.07027	9.72004	8.20127	7.32629	7.43334	9.75455	22.3737	24.185	23.4289	26.1981	22.019	22.5018	12.5128	27.9688	20.2519	12.1712	8.26661	10.9657	18.4201	23.5373	20.214	15.2188	7.92648	8.23126
Zm00001d030833	2.80619	2.96683	2.82045	2.42534	1.59677	2.42241	4.28733	2.02267	2.21304	2.26641	2.47778	1.58922	2.75754	1.67237	2.42367	3.17197	2.93255	2.7295	1.35854	2.24022	3.03333	2.54866	2.77204	2.37811	3.30901	2.53552	2.12459	2.40298	2.65989	3.00928
Zm00001d030834	0	0	0	0	0	0	0	0	0	0	0	0	0	0	0	0	0	0	0	0	0	0	0	0	0	0	0	0	0	0
Zm00001d030837	10.6635	10.4433	9.63655	15.4683	3.70863	3.30866	10.8444	7.47263	9.8936	7.22088	9.6503	6.02809	14.5398	7.78294	5.19359	12.218	6.90889	9.65312	8.58022	9.23242	5.48675	10.9228	5.14807	5.68103	13.953	8.41983	6.9808	14.0441	6.01136	6.06281
Zm00001d030838	0	0	0	0	0	0	0	0	0	0	0	0	0	0.0643219	0	0	0	0	0	0	0	0	0	0	0	0	0	0	0	0
Zm00001d030841	0	0.0593367	0	0.107793	0.0515088	0	0	0	0	0	0.260819	0	0	0	0	0	0.149113	0	0	0	0	0	0	0	0	0	0	0	0	0
Zm00001d030842	0	0	0	0	0	0	0	0	0	0	0	0	0	0	0	0	0	0	0	0	0	0	0	0	0	0	0	0	0	0
Zm00001d030843	4.77053	6.88305	9.77757	2.9643	4.22372	7.3854	1.89147	1.85411	2.99411	4.00574	1.95614	3.50725	3.9483	2.57287	3.05845	2.76079	2.83314	4.52698	2.57407	4.75198	3.30097	3.22484	3.81155	2.86254	3.19871	3.92288	4.49199	2.61657	1.27675	1.81442
Zm00001d030845	0	0.118673	0	0	0	0	0	0	0	0	0	0	0	0	0	0	0	0	0	0.0678854	0.0446077	0	0	0	0	0	0	0	0	0
Zm00001d030846	5.893	7.1204	4.70076	9.21629	11.0744	10.6941	5.80051	6.18037	7.15984	10.5941	8.73743	7.12411	6.83119	9.64828	9.23305	7.10755	8.74795	6.52418	10.0818	8.893	7.09263	7.90606	8.26661	8.93992	8.32767	10.7162	8.19485	7.04873	7.23491	7.21341
Zm00001d030847	0	0	0	0	0	0	0	0	0	0	0	0	0	0	0	0	0	0	0	0	0	0	0	0	0	0	0	0	0	0
Zm00001d030848	0.0935397	0.0593367	0	0	0	0	0	0	0	0	0	0	0.125343	0	0	0	0	0	0.143004	0	0	0	0	0	0.0551501	0.14352	0.121405	0	0	0
Zm00001d030849	6.45424	8.60382	6.53405	2.9643	5.92351	3.48591	4.79172	7.64119	9.63324	5.74507	4.95556	5.80889	4.44967	7.91159	7.50185	5.99149	7.25682	6.92362	4.71912	6.85643	4.54999	5.04531	5.39557	6.42969	6.56287	7.94143	6.31307	6.19434	7.18171	6.68236
Zm00001d030850	6.8284	11.274	10.5297	10.402	8.29292	10.9304	1.26098	4.551	4.81662	2.37182	4.04269	5.48008	3.9483	9.1337	7.9058	4.58173	5.36806	10.7183	3.9326	20.5014	9.45684	6.24162	12.8702	13.8283	4.08111	8.85039	8.07344	3.09717	4.36222	6.15132
Zm00001d030851	2.89973	2.96683	1.83329	6.14419	11.3834	12.4075	2.39586	1.17989	1.43197	1.00144	1.04328	1.42482	1.25343	4.1166	1.7312	2.17339	1.88876	2.39664	2.71707	9.43608	3.52401	2.34061	7.6726	5.54892	1.93026	4.35344	2.48881	0.427196	1.27675	1.46038
Zm00001d030855	0	0	0	0	0	0	0	0	0	0	0	0	0	0	0	0	0	0	0	0	0	0	0	0	0	0	0	0	0	0
Zm00001d030856	4.39637	10.7993	12.0339	7.32991	3.65712	5.55382	6.431	5.50615	5.98823	6.32485	8.60703	6.9597	7.26989	8.61913	9.6947	6.93133	4.62249	9.12053	2.86007	12.1515	5.12989	11.599	7.3261	7.31048	4.79806	6.64975	7.0415	6.19434	4.46862	4.38115
Zm00001d030858	0.187079	2.55148	5.17083	0.646757	0.41207	1.53616	0	0.393296	0	1.58121	0	0.219203	0.752057	0.257287	0.807892	0.17622	0.34793	0.332866	0.214506	1.15405	0.579901	0.676176	0.594008	0.924819	1.04785	0.717599	2.4281	1.06799	0.265989	0.0885081
Zm00001d030859	274.633	215.214	214.214	246.684	209.023	205.669	145.643	182.04	184.854	161.126	151.927	143.469	264.536	281.987	219.631	270.557	225.16	246.055	246.753	248.732	230.622	214.244	234.237	233.363	239.683	252.356	208.392	140.601	162.413	143.383
Zm00001d030860	14.3116	10.0872	13.9142	19.8878	17.2039	17.1932	16.0144	13.2597	14.58	17.7623	16.9532	14.9058	16.7333	12.7357	15.6385	15.3312	13.2213	9.91941	20.378	12.2873	12.3117	17.4245	13.7117	17.0871	16.3244	12.9646	16.6325	17.9956	12.2355	15.8872
Zm00001d030861	0	0	0.0470076	0	0	0	0	0	0	0	0	0.109602	0	0.0643219	0.17312	0	0	0.0665732	0.0715019	0	0	0.0520135	0	0.088078	0.0551501	0	0.0607026	0.213598	0	0.0885081
Zm00001d030862	0.187079	0.0593367	0.235038	0.107793	0.309053	0.17725	0.378294	0.224741	0.781073	0.36895	0.260819	0.109602	0	0.385931	0.17312	0.23496	0.546747	0	0.0715019	0.271542	0	0.156041	0.198003	0.264234	0.1103	0.33488	0.303513	0.320397	0.638374	0.531049
Zm00001d030863	18.5209	22.7853	22.5166	18.7559	25.2908	20.7973	12.1054	18.7659	16.7931	18.1839	18.6486	22.2491	19.4281	18.2031	20.0819	20.8527	25.3492	18.0414	20.5925	18.8722	20.1181	18.2568	17.7212	19.157	19.3577	19.0403	19.3034	19.2772	19.896	23.0564
Zm00001d030864	0.187079	0.237347	0.0470076	0.700653	0.41207	0.590832	0.504392	0.337111	0	0.0527071	0	0.0548008	0.125343	0.321609	0.288533	0.11748	0.34793	0	0.214506	0.678855	0.312254	0.156041	0.346505	0.528468	0.330901	0.526239	0.303513	0.106799	0.265989	0.398287
Zm00001d030865	0	0	0	0	0	0	0	0	0	0	0	0	0	0	0	0	0	0	0	0	0	0	0	0	0	0	0	0	0	0
Zm00001d030866	0	0	0	0.161689	0	0	0	0	0	0.105414	0	0	0	0	0	0.11748	0	0	0	0	0	0.0520135	0.0495007	0	0	0	0.0607026	0	0.159593	0.0442541
Zm00001d030867	56.498	41.595	38.1701	27.3794	25.0848	33.2638	0	0	0.130179	0	0	0	22.5617	15.1156	26.6604	14.7438	30.7172	16.1773	67.7838	28.9871	55.5366	19.6091	23.4138	18.6725	30.3877	23.5851	30.4727	0.106799	0	0
Zm00001d030868	86.6178	66.9318	81.3231	73.9998	83.7533	81.5348	84.3595	66.0738	80.06	95.7688	77.9849	69.3778	86.1106	90.5652	102.718	89.3437	69.6854	91.1388	80.0106	55.3267	91.3566	79.8928	70.2909	97.9868	82.67	75.6828	78.4277	55.1083	59.8476	82.9764
Zm00001d030870	1.12248	0.771377	0.799129	0.970135	1.69979	0.886248	2.14366	3.65204	2.60358	0.7379	2.99942	1.64403	2.00549	1.02915	1.7889	1.52724	1.78935	1.33146	1.78755	0.678855	1.56127	1.61242	1.33652	2.29003	1.70965	1.53088	1.51757	2.45638	2.5535	1.99143
Zm00001d030871	0	0	0	0	0	0	0	0	0	0	0	0	0	0	0	0	0	0	0	0	0	0	0	0	0	0	0	0	0	0
Zm00001d030874	0	0	0	0	0	0	0	0	0	0	0	0	0	0	0	0	0	0	0	0	0	0	0	0	0	0	0	0	0	0
Zm00001d030875	0	0	0	0.0538964	0	0	0	0	0	0.36895	0.652047	0.712411	0.0626715	0.0643219	0	0	0	0	0	0	0	0.0520135	0	0.088078	0.220601	0.0478399	0.364216	0.160198	0.425583	0.575303
Zm00001d030877	0	0	0	0	0	0	0	0	0	0	0	0	0	0	0	0	0	0	0	0	0	0	0	0	0	0	0	0	0	0
Zm00001d030879	0	0	0	2.74872	1.03018	1.418	1.63927	1.40463	0.520716	0.474364	1.69532	2.19203	0.940072	0.836184	0.865598	1.4685	0.34793	0.599159	1.14403	0.950396	0.98137	2.39262	2.27703	1.18905	0.992702	0.669759	0.789134	2.24278	1.43634	1.23911
Zm00001d030881	0	0	0	0	0	0	0	0	0	0	0	0	0	0	0	0	0	0	0	0	0	0	0	0	0	0	0	0	0	0
Zm00001d030884	0	0	0	0	0	0	0	0	0	0	0	0	0	0	0	0	0	0	0	0	0	0	0	0	0	0	0	0	0	0
Zm00001d030888	176.696	153.86	146.617	99.385	79.8901	98.8462	116.262	97.7622	162.463	118.591	95.851	108.341	141.763	119.124	137.053	202.007	123.117	188.336	103.106	145.003	136.589	167.9	116.97	154.269	139.585	118.547	121.527	136.329	108.364	134.444
Zm00001d030891	170.897	211.773	221.923	113.829	86.8953	95.183	37.5772	49.2744	48.6869	54.6573	53.8591	82.4204	109.675	128.451	148.19	113.133	113.276	145.795	133.637	245.27	149.927	132.27	138.602	174.262	117.359	136.344	147.629	63.5988	55.9109	59.1677
Zm00001d030892	59.7719	58.0313	72.4857	46.7282	42.9068	52.1705	16.6449	12.6417	10.4143	15.8648	15.5187	21.2627	37.4149	34.0906	35.0279	34.4804	28.6793	36.5487	45.6182	48.6739	61.1572	41.4028	32.5219	39.7672	27.5751	27.3645	29.7443	16.9276	11.2779	17.4361
Zm00001d030893	73.8028	78.0871	73.2378	71.2511	117.234	72.9087	63.4273	85.7386	69.2552	60.824	69.7691	66.0898	92.8791	106.002	82.5203	74.7762	89.9647	80.021	78.366	105.766	92.2042	80.8811	78.7555	78.7858	71.9709	78.314	67.8655	79.138	80.3287	69.0363
Zm00001d030894	1.02894	0.237347	0.893144	0.215586	0	0.0590832	0.126098	0	0.650895	0.474364	0	0.109602	0.188014	0.128644	0	0.23496	0	0.19972	0.500513	0.135771	0.40147	0.156041	0	0	0.386051	0	0.121405	0.106799	0.106396	0.0442541
Zm00001d030895	31.5229	32.9319	51.5673	51.7406	29.2055	39.763	35.4335	31.7446	41.6572	52.0219	42.2527	43.6763	34.0306	32.5469	41.895	33.8931	26.7906	34.2186	31.8183	36.726	45.3215	43.8474	28.7599	40.604	34.524	32.1484	39.8816	39.035	33.4083	39.3419
Zm00001d030897	0	0	0	0	0	0	0	0	0	0	0	0	0	0	0	0	0	0	0	0	0	0	0	0	0	0	0	0	0	0
Zm00001d030899	0	0	0	2.74872	3.86316	3.95857	0	0	0	0	0	0	0	0	0.115413	0	0	0	1.64454	2.64753	1.69509	1.35235	1.33652	0.924819	0	0	0	0	0	0
Zm00001d030900	4.20929	4.80627	3.38455	2.47924	3.19354	2.42241	1.89147	2.58452	1.30179	1.52851	2.34737	2.84964	3.44693	3.02313	2.82762	2.99575	3.03196	3.19551	3.36059	3.2585	3.4794	1.40437	2.77204	2.20195	4.35686	4.40128	4.06707	2.61657	2.5535	3.14204
Zm00001d030901	0.0935397	0.415357	0.470076	0.269482	0.618105	0.649915	0.378294	0.505667	1.69233	1.26497	0.652047	0.274004	0.0626715	0.257287	0.807892	0	0.149113	0.466013	0.357509	0.678855	0.178431	0.312081	0.643509	0.572507	0	0.43056	0.24281	0.160198	0.106396	0.0442541
Zm00001d030902	23.572	21.2425	22.7047	22.0436	29.463	31.1368	0	0	0	0.210829	0	0	12.6596	16.788	22.3324	12.9816	19.0864	22.1689	22.8091	20.9087	32.1176	14.9279	12.3752	21.6231	10.5888	15.4045	16.6325	0.106799	0	0
Zm00001d030906	0	0	0	0	0	0	0	0.168556	0	0.105414	0	0.0548008	0.188014	0	0	0	0	0	0	0	0	0.208054	0.0990013	0.132117	0.1103	0.0478399	0.121405	0.160198	0.638374	0.442541
Zm00001d030907	0	0.0593367	0	0.0538964	0	0	0	0.280926	0	0.0527071	0	0.0548008	0.250686	0	0	0	0	0	0	0	0.133823	0	0.0495007	0	0	0	0	0	0	0
Zm00001d030908	0	0.0593367	0	0	0	0.236333	0	0	0	0.105414	0	0	0	0	0.0577065	0	0	0	0	0	0	0	0	0.044039	0	0	0	0.0533995	0	0
Zm00001d030909	1.21602	0.830714	1.08117	0	0	0	0	0	0	0.158121	0	0	0.501372	0.385931	0.692478	0.763622	0.248521	0.0665732	0.643517	0.407313	0.267646	0	0	0.044039	0.661802	0.28704	0.849836	0.106799	0	0.0885081
Zm00001d030910	2.61911	4.74693	6.76909	1.99417	0.927158	1.24075	0.882686	0.786593	1.43197	1.21226	0.260819	1.15082	1.94281	3.98795	3.17386	2.17339	1.88876	1.7309	1.93055	3.19062	2.45343	1.9245	1.13851	3.47908	2.81266	5.59727	3.88497	2.45638	0.74477	2.92077
Zm00001d030911	0.187079	0	0	0	0	0	0	0	0	0.0527071	0	0	0	0	0	0	0	0	0	0	0	0	0	0	0.0551501	0	0	0	0	0
Zm00001d030914	0	0	0	0	0	0	0	0	0	0	0	0	0	0	0	0	0.0497042	0	0	0	0	0	0	0	0	0	0	0	0	0
Zm00001d030915	6.45424	2.01745	3.90163	1.23962	0.463579	0.945331	4.28733	0.618037	2.86394	34.8394	1.17369	0.712411	14.2264	1.02915	1.55808	12.6291	2.68403	2.92922	1.78755	1.96868	1.51666	12.7953	1.68302	0.968858	10.2579	0.908959	1.39616	4.43216	0.372385	1.72591
Zm00001d030916	36.4805	43.9091	37.8881	35.3021	34.2533	31.0778	24.8413	41.2961	26.6867	35.2611	34.8193	42.2514	34.6573	35.377	35.4895	36.5364	39.1172	36.0161	27.9572	40.7992	42.8234	39.7383	42.6696	40.3838	34.3585	39.2766	37.2714	37.433	43.9414	37.616
Zm00001d030918	0	0	0	0	0	0	0	0	0	0	0	0	0	0	0	0	0	0	0	0	0	0	0	0	0	0	0	0	0	0
Zm00001d030919	0	0	0	0	0	0	0	0	0	0	0	0	0	0	0	0	0	0	0	0	0	0	0	0	0	0	0	0	0	0
Zm00001d030920	4.58345	4.74693	4.18367	5.01237	5.92351	5.84924	5.80051	8.31541	5.07698	3.42596	3.78187	5.53488	4.76303	3.5377	4.90506	5.87401	6.01421	5.85844	6.14916	6.44912	4.95146	5.20135	7.4251	5.81315	5.23926	5.16671	4.97761	5.87394	5.85176	6.46109
Zm00001d030921	0	0	0	0	0	0	0	0	0	0	0	0	0	0	0	0	0	0	0	0	0	0	0	0	0	0	0	0	0	0
Zm00001d030923	0	0	0	0	0	0	0	0	0	0	0	0	0.0626715	0	0	0	0	0	0	0	0	0	0	0	0	0.0478399	0	0	0	0
Zm00001d030924	0	0	0	0	0	0	0	0	0	0	0	0	0	0	0	0	0	0	0	0	0	0	0	0	0	0	0	0	0	0
Zm00001d030926	0	0	0	0	0	0	0	0	0	0	0	0	0	0	0	0	0	0	0	0	0	0	0	0	0	0	0	0	0	0
Zm00001d030927	0.187079	0.53403	0.282045	0.0538964	0	0	0.126098	0.730407	0	0.158121	0.521638	1.20562	0.4387	0.321609	0.519359	0.23496	0.397634	0.332866	0.143004	0.407313	0.223039	0.156041	0.297004	0.132117	0.220601	0.478399	0.667728	1.76218	0.904363	0.929335
Zm00001d030930	0	0	0	0	0	0.17725	0.252196	0.0561852	0	0	0	0	0.313357	0.0643219	0.115413	0.0587401	0.149113	0	0.0715019	0	0.0446077	0.312081	0	0.044039	0.0551501	0	0	0.106799	0.106396	0
Zm00001d030932	0	0	0	0	0	0	0	0	0	0	0	0	0	0	0	0	0.0497042	0	0	0	0	0	0	0.044039	0.0551501	0	0	0	0	0
Zm00001d030933	0	0.830714	0.329053	0.377275	0.360561	0.590832	0	0.337111	0	0.210829	0.652047	0.274004	0.125343	0.128644	0.230826	0.293701	0.795268	0.599159	0.143004	0.407313	0.267646	0.416108	0.544507	0.352312	0.275751	0.43056	0.667728	0.373796	1.01076	0.22127
Zm00001d030934	47.144	40.9423	41.7897	51.2016	36.1077	38.4041	30.3896	50.2296	34.3672	42.6928	33.2544	66.309	36.9135	47.5339	35.7204	40.5307	57.5078	39.8108	43.6161	37.8801	40.2808	43.2233	48.3126	47.5181	58.3488	66.6889	62.038	59.0064	53.0382	58.5039
Zm00001d030935	80.6312	56.7852	54.0117	91.4083	81.8475	75.981	63.049	59.1068	44.2608	85.4382	77.5936	75.0223	80.9088	69.4033	77.9038	66.2001	83.9505	53.7912	130.205	75.8281	83.5503	96.225	78.7061	77.8169	104.013	77.5964	76.4853	66.7493	71.3915	64.6109
Zm00001d030936	0	0	0.0470076	0	0	0	2.90025	2.13504	6.63912	0.158121	0	0	1.94281	0.964828	1.09642	1.70346	2.3858	1.19832	0	0	0	0.72819	1.38602	1.49733	0.0551501	0	0.0607026	3.95156	3.72385	5.13347
Zm00001d030937	94.7557	80.8166	72.2506	108.925	122.488	108.122	71.8758	78.7716	70.8173	95.1363	91.417	93.271	105.1	122.79	99.0244	91.987	101.248	87.8101	122.84	114.794	105.899	101.53	109.545	107.147	96.237	118.978	92.3286	80.7934	95.6497	96.2969
Zm00001d030938	0	0	0	0	0.0515088	0.236333	0	0	0	0	0	0	0.125343	0.0643219	0	0.0587401	0.0497042	0	0	0	0	0	0.0495007	0	0	0.0478399	0	0	0.0531978	0.0442541
Zm00001d030939	12.0666	13.8848	13.3501	13.3663	12.9802	13.3528	15.2578	18.4849	12.6273	18.1313	20.3439	15.5086	13.8504	13.0573	13.7342	12.2767	13.2213	10.0526	16.0164	10.9974	15.3004	12.9514	11.8802	13.8723	13.1809	15.9307	16.6932	14.2577	15.5338	16.4183
Zm00001d030940	0.187079	0.296683	0.235038	0	0	0	0.504392	0.224741	0.130179	0.158121	0.391228	0.219203	0.125343	0.192966	0.0577065	0.0587401	0.198817	0.399439	0	0.135771	0.356862	0	0.247503	0.176156	0.16545	0.33488	0.24281	0.213598	0.212791	0.0885081
Zm00001d030941	0.467699	0.118673	0.846136	0	0	0	0	0	0	0.210829	0	0	0	0.192966	0.115413	0.0587401	0.149113	0	0.0715019	0.0678854	0.0892155	0	0	0	0.275751	0.0956799	0.182108	0.0533995	0	0.0442541
Zm00001d030942	2.15141	2.4328	4.70076	1.4552	0.515088	2.18608	0.126098	0.842778	1.69233	1.21226	0.260819	0.712411	0.8774	0.70754	0.461652	0.881102	0.596451	0.932025	0.643517	1.22194	1.60588	0.468122	0.693009	0.748663	1.48905	1.6744	1.94248	0.266997	0.531978	1.01784
Zm00001d030944	20.8594	20.8865	22.4226	17.5702	17.2554	19.4975	11.0966	18.1478	23.302	17.9204	16.1708	24.8796	19.7415	20.583	24.8138	18.7381	20.7764	24.8984	16.0879	19.9583	20.6534	18.9329	15.9887	22.9443	21.2879	22.724	22.7028	17.1412	18.1937	20.6667
Zm00001d030945	2.80619	4.98428	3.61958	7.65329	4.79032	4.66757	1.38708	1.85411	3.12429	2.31911	1.69532	1.75363	2.69487	4.82414	1.84661	2.70205	2.43551	1.59776	2.00205	11.4048	2.58725	4.10907	6.13808	5.15256	3.47446	4.97536	2.61021	2.08258	0.638374	1.41613
Zm00001d030946	0	0	0	0	0	0	0	0	0	0	0	0	0	0	0	0	0	0	0	0	0	0	0	0	0	0	0	0	0	0
Zm00001d030947	1.49663	1.54275	2.35038	0.862343	0.721123	1.12258	0.504392	0.561852	0.911252	0.896021	1.4345	0.712411	1.37877	1.41508	1.50037	1.64472	1.59054	1.33146	1.00103	1.49348	1.51666	0.572149	0.990013	1.10098	1.103	1.6744	1.03194	0.961191	0.904363	1.32762
Zm00001d030949	0	0	0	0	0	0	0	0	0	0	0	0	0	0	0	0	0	0	0	0	0	0	0	0	0	0	0	0	0	0
Zm00001d030950	0	0	0	0	0	0	0	0	0	0.0527071	0	0	0	0	0	0	0	0.0665732	0	0	0	0	0	0	0	0	0	0	0	0
Zm00001d030951	1.87079	1.42408	1.55125	0.485068	0.618105	1.0635	0.882686	0.505667	0	0.948728	0.260819	0.383606	0.814729	1.09347	0.634772	0.822362	0.795268	1.33146	1.57304	0.814626	1.20441	0.156041	0.495007	0.308273	1.26845	0.574079	0.971241	0.427196	0.372385	0.486795
Zm00001d030952	9.16689	6.52703	8.79041	0.107793	0	0	0	0.224741	0	0.105414	0	0.164403	4.07364	4.24524	3.34698	4.11181	3.82723	4.46041	4.0041	3.19062	4.0593	0	0.0990013	0.176156	4.63261	3.54016	4.43129	0.160198	0.159593	0.132762
Zm00001d030953	46.2086	84.9108	73.2848	92.5401	133.871	86.9114	81.8376	101.358	91.5158	112.055	123.237	102.697	77.2112	117.838	83.0974	68.3735	101.347	78.2236	73.7899	93.3425	85.4238	78.0203	106.426	99.8364	63.7535	113.572	89.2328	89.9247	115.014	100.501
Zm00001d030954	15.1534	18.2757	15.7005	3.34158	4.48126	4.37216	3.90904	7.64119	8.85217	7.4317	6.9117	7.50771	10.0901	15.18	12.8109	8.39984	11.8793	12.0498	9.36674	10.658	10.7951	5.35739	4.80156	6.2095	9.37552	10.9553	9.2875	4.69915	5.95816	6.01855
Zm00001d030955	23.8526	22.2513	18.0039	19.8339	13.0832	12.053	21.0584	24.7215	17.9647	17.815	21.648	28.1676	17.6107	15.4373	24.8715	18.6794	26.2935	18.7071	22.2371	16.8356	20.698	20.9094	19.9983	20.6543	20.4607	21.4801	21.8529	30.0105	33.887	37.8815
Zm00001d030958	7.67026	2.49214	2.20935	28.2956	26.3725	17.9613	19.1669	26.9689	13.1481	20.3976	17.0836	25.044	20.5562	19.8111	13.3302	21.7339	19.832	10.3188	31.3893	12.8303	7.27106	45.8239	47.3226	34.3064	22.8873	14.2085	13.7795	32.1999	24.9498	34.0314
Zm00001d030959	0	0	0	0	0	0	0	0	0	0	0	0	0	0	0	0	0	0	0	0	0	0	0	0	0	0	0	0	0	0
Zm00001d030960	36.8546	34.7713	35.8198	43.1171	46.5639	40.9447	41.8645	45.1729	38.2726	48.8595	41.3398	53.5404	48.1943	44.2534	46.1075	49.5179	40.2107	50.7954	56.6295	38.2874	42.9126	45.5639	43.7091	45.184	45.4989	34.6361	46.2554	51.3703	46.9737	54.7865
Zm00001d030962	22.7301	12.164	14.7604	19.6183	12.1046	17.784	38.9643	13.7654	24.3435	48.8595	15.5187	16.6046	28.5782	18.8463	15.927	35.7727	10.09	15.911	20.8785	10.2507	14.0514	28.8155	12.6227	19.5533	26.0309	12.4384	15.1149	27.6075	14.257	15.7102
Zm00001d030963	0.280619	0.415357	0.141023	0.377275	0.206035	0.0590832	1.51317	5.05667	2.34322	3.37325	6.78129	6.5761	1.88014	1.99398	2.36597	1.40976	2.2864	1.53118	0.143004	0.610969	0.446077	2.91276	6.93009	4.00755	2.75751	5.11888	6.37377	6.88853	13.7782	2.30121
Zm00001d030964	0	0	0	0	0	0	0	0	0	0	0	0	0	0	0	0	0	0	0	0	0	0	0	0	0	0	0	0	0	0
Zm00001d030965	0	0	0	0	0	0	0	0	0	0	0	0	0	0	0	0	0	0	0	0	0	0	0	0	0	0	0	0	0	0
Zm00001d030967	132.92	136.83	135.147	127.95	126.712	94.5922	129.124	164.005	135.777	114.533	96.503	165.17	154.924	168.33	172.196	156.66	161.091	154.117	149.081	132.173	108.129	165.611	165.382	156.03	134.677	135.291	127.779	157.742	165.286	168.918
Zm00001d030968	51.7275	71.026	70.6054	54.0581	84.3199	71.9633	65.0665	78.3222	61.9652	68.9936	74.4638	73.6523	60.3526	78.9872	75.7687	54.4521	75.3019	73.8963	59.275	78.204	80.4277	62.0001	84.3986	83.8943	51.3448	76.5918	69.5652	69.8999	82.5631	82.4896
Zm00001d030969	0.935397	2.01745	2.67943	0.75455	0.772632	0.413582	1.26098	1.62937	4.03555	2.37182	1.4345	2.63044	1.25343	2.0583	1.50037	1.05732	1.73965	2.9958	0.643517	2.44388	1.7397	1.66443	2.07903	2.11387	1.103	1.48304	2.246	2.13598	1.75553	1.68165
Zm00001d030971	0	0	0	0	0	0	0	0	0	0	0	0	0	0	0	0	0	0	0	0	0	0	0	0	0	0	0	0	0	0
Zm00001d030972	0	0	0	0	0	0	0	0	0	0	0	0	0	0	0	0	0	0	0	0	0	0	0	0	0	0	0	0	0	0
Zm00001d030973	0	0	0	0	0	0	0.504392	0.224741	0.130179	0.474364	0	0.164403	0.125343	0.0643219	0	0.11748	0	0.133147	0	0	0	0.156041	0	0.088078	0.330901	0.14352	0.303513	0.427196	0	0.354033
Zm00001d030974	0	0	0	0	0	0	0	0	0	0	0	0	0	0	0	0	0	0	0	0	0	0	0	0	0	0	0	0	0	0
Zm00001d030975	0	0	0	0	0	0	0	0	0	0	0	0	0	0	0	0	0	0	0	0	0	0	0	0	0	0	0	0	0	0
Zm00001d030976	1.77726	2.61081	6.53405	0.700653	0.618105	0.590832	0.126098	0.337111	0.781073	0.579778	0.13041	0.383606	0.752057	0.643219	0.807892	1.29228	0.397634	0.599159	0.429011	1.28982	1.11519	0.572149	0.74251	0.88078	0.882402	0.908959	1.21405	0.320397	0.478781	0.398287
Zm00001d030977	0	0	0	0	0	0	0	0	0	0	0	0	0	0	0	0	0	0	0	0	0	0	0	0	0	0	0	0	0	0
Zm00001d030978	0	0	0	0	0	0	0	0	0	0	0	0	0	0	0	0	0	0	0	0	0	0	0	0	0	0	0	0	0	0
Zm00001d030980	0	0	0	0	0	0	0	0	0	0	0	0	0	0	0	0	0	0	0	0	0	0	0	0	0	0	0	0	0	0
Zm00001d030981	1.12248	0.474693	2.86746	1.18572	0.927158	1.89066	2.26976	2.86544	5.20716	3.26784	1.4345	3.83606	1.12809	2.57287	1.50037	1.4685	1.09349	0.732306	1.21553	1.35771	1.60588	1.61242	1.28702	3.12677	1.37875	1.57872	1.21405	3.63116	3.61745	4.60242
Zm00001d030982	0	0.237347	0.376061	0.161689	0.103018	0	0	0.505667	0	0.0527071	0.13041	0	0.0626715	0	0	0	0.198817	0	0.0715019	0.203656	0.446077	0	0.346505	0.176156	0	0.0956799	0.182108	0.106799	0.212791	0.0885081
Zm00001d030984	0	0	0	0	0	0	0	0	0	0	0	0	0	0	0	0	0	0	0	0	0	0	0	0	0	0	0	0	0	0
Zm00001d030985	1.21602	0.593367	0.141023	0.538964	0.257544	0.118166	0.756588	0.11237	0.130179	1.68663	0	0.164403	0.689386	0.257287	0.115413	0.528661	0.0994085	0.266293	1.00103	0.135771	0.356862	0.832217	0.0990013	0.220195	0.661802	0.19136	0.0607026	0.694193	0.425583	0.265524
Zm00001d030986	0	0	0	0	0	0	0	0	0	0	0	0	0	0	0	0	0	0	0	0	0	0	0	0	0	0	0	0	0	0
Zm00001d030987	0.0935397	0	0.0470076	0	0.154526	0.0590832	0	0	0	0	0	0	0	0	0	0	0.198817	0	0	0	0.0446077	0	0	0	0	0	0	0.0533995	0	0
Zm00001d030988	0	0.415357	0.376061	0.431171	0.257544	0	0	0.449481	0.260358	0.105414	0.652047	0.274004	0	0.257287	0.0577065	0	0.745564	0	0	0.475198	0.312254	0.208054	0.841511	0.704624	0.1103	0.574079	0.303513	0.373796	1.01076	0.132762
Zm00001d030989	24.5074	18.9284	20.4013	26.7865	15.4526	12.112	9.83564	9.32674	13.1481	11.8064	6.9117	10.3026	28.7662	18.396	18.4084	25.8456	19.9314	19.1065	18.4475	20.2978	13.3377	30.2719	14.6522	22.4159	24.6521	19.8536	17.4216	27.8211	12.9271	16.6395
Zm00001d030990	0.280619	0.17801	0.141023	0.0538964	0.103018	0	0	0.0561852	0.130179	0.158121	0.13041	0.109602	0	0.192966	0.0577065	0	0.198817	0	0	0	0.0892155	0.0520135	0.148502	0.088078	0.0551501	0.0956799	0.121405	0.160198	0.106396	0.265524
Zm00001d030991	0	0	0	0.107793	0	0	0	0	0	0	0	0	0	0	0	0.0587401	0	0	0.0715019	0	0	0.104027	0.0495007	0.044039	0	0	0	0	0	0
Zm00001d030992	0	0	0	0	0	0	0	0	0	0	0	0	0	0.0643219	0	0	0	0	0	0	0	0	0	0	0	0	0	0	0	0
Zm00001d030993	12.7214	19.4031	13.3031	13.2585	13.0832	8.15348	1.26098	4.04533	4.16573	0.421657	1.17369	1.91803	5.07639	10.2915	3.92405	3.34819	8.44972	5.19271	8.72323	18.2612	6.11126	6.18961	15.3452	6.38566	3.75021	8.51551	5.34183	0.747593	2.97908	2.07994
Zm00001d030994	0	0	0	0	0.0515088	0	0	0	0.130179	0.105414	0.521638	0.219203	0.0626715	0.128644	0.0577065	0.17622	0.198817	0.266293	0	0.135771	0.0446077	0.104027	0.198003	0.220195	0.220601	0.0956799	0.0607026	0.213598	0.0531978	0.22127
Zm00001d030995	51.9145	193.675	95.0023	43.9795	96.6305	68.0638	32.5333	111.696	41.5271	7.48441	63.379	59.0205	62.8595	132.31	114.374	51.1039	140.166	98.5284	66.0677	160.956	100.858	69.9062	129.098	82.397	29.3399	80.2754	67.0157	27.1803	81.3395	76.294
Zm00001d030996	79.5088	77.8497	70.6524	85.0485	87.3589	81.3576	51.3219	78.266	71.4682	64.9879	72.3773	75.6799	78.3393	102.851	83.963	79.5341	77.9363	77.5578	82.8707	84.4495	87.3865	79.2686	88.0122	86.8009	83.8833	84.7724	69.8687	63.8658	81.4991	64.6994
Zm00001d030997	0	0	0	0	0	0	0	0	0	0	0	0	0	0	0	0	0	0	0	0	0	0	0	0	0	0	0	0	0	0
Zm00001d030998	5.14468	6.11168	5.21784	5.9825	4.84183	4.72666	0.126098	0.168556	0.911252	0	0	0.493207	2.00549	3.15177	3.57781	2.46708	2.98225	3.79467	6.00616	6.04181	8.69851	4.52518	4.30656	3.47908	1.8751	2.1528	2.3067	0.266997	0.0531978	0
Zm00001d030999	1.30956	1.48342	1.31621	1.23962	1.39074	2.48149	1.63927	1.62937	2.86394	3.58408	3.52106	3.67165	3.25892	3.08745	1.84661	2.40835	3.33019	1.39804	1.07253	1.01828	1.07059	1.97651	1.18802	1.62944	4.02596	3.63584	2.61021	2.88357	2.5535	3.18629
Zm00001d031000	0	0.0593367	0.141023	0	0	0	0.126098	0.168556	0	0.105414	0	0	0.0626715	0.257287	0.115413	0.0587401	0.0497042	0.0665732	0	0.135771	0.0446077	0.0520135	0.0495007	0.088078	0.16545	0	0.121405	0.160198	0	0.0442541
Zm00001d031001	0.187079	0.118673	0.0470076	0.161689	0.0515088	0.295416	0	0.224741	0	0.0527071	0	0.274004	0.125343	0.0643219	0.0577065	0.11748	0.0497042	0.0665732	0.214506	0.135771	0.0446077	0	0.0495007	0.308273	0.16545	0.2392	0.121405	0.0533995	0.106396	0.132762
Zm00001d031002	14.031	23.7347	19.3201	19.78	25.0848	27.0601	19.293	33.2616	22.1304	24.9832	21.1263	28.9348	12.597	26.4363	22.9095	14.92	24.0071	21.2369	14.4434	20.162	22.6161	15.0839	26.0373	24.0013	15.7178	23.5373	21.8529	21.253	33.1955	30.2255
Zm00001d031003	0	0	0	0	0	0	0	0	0	0	0.13041	0	0	0	0	0	0	0	0	0	0	0	0	0	0	0.0956799	0	0.0533995	0	0
Zm00001d031004	0	0.118673	0.0940151	0.107793	0.41207	0.0590832	0	0	0	0.0527071	0.521638	0.109602	0.0626715	0.128644	0.519359	0	0.0497042	0.532586	0.214506	0.135771	0.0892155	0.208054	0.0495007	0.044039	0.0551501	0.0956799	0	0.106799	0	0.0442541
Zm00001d031005	0.0935397	0.17801	0.18803	0.107793	0.103018	0	0.126098	0.224741	0	0.527071	0.13041	0.328805	0.125343	0.257287	0.346239	0.0587401	0.646155	0.19972	0	0	0.133823	0.156041	0.0990013	0.220195	0.441201	0.28704	0.24281	0.320397	0.372385	0.398287
Zm00001d031008	21.7012	22.7853	23.0807	25.2774	22.5608	22.038	23.3281	21.9684	23.6926	31.5189	24.517	26.2496	20.8069	22.384	20.3127	19.5017	19.7823	20.3714	19.3055	20.2978	20.5642	19.8172	22.1763	24.3095	21.8946	29.0867	26.0414	23.656	25.6414	24.6053
Zm00001d031009	0.0935397	0.17801	0.423068	0.269482	0.309053	0.295416	0.63049	0.224741	0	0.474364	1.04328	0	0.376029	0.321609	0.0577065	0.17622	0.0497042	0.266293	0.214506	0.135771	0.267646	0.104027	0.198003	0.176156	0.386051	0.33488	0.364216	0.266997	0.425583	0.22127
Zm00001d031011	0	0	0	0	0	0	0	0	0	0	0	0	0	0	0	0	0	0	0	0	0	0	0	0	0	0	0	0	0	0
Zm00001d031013	173.048	99.8636	105.767	70.9277	59.8017	60.8557	128.242	29.2725	36.5803	448.063	37.8188	52.4992	186.573	53.9017	92.9075	171.932	63.1741	98.3287	179.756	66.7993	87.2527	112.349	42.3726	41.0003	157.619	59.0823	71.1434	83.9974	33.9934	59.4332
Zm00001d031014	33.1131	39.8149	38.3112	24.6846	26.424	26.8238	26.7328	36.6327	34.1069	36.5787	33.5152	31.7845	30.709	33.3187	34.6239	31.191	31.0155	40.5431	23.0236	33.6712	34.348	31.5202	30.7399	30.1667	33.7519	35.4972	31.0797	33.3747	37.0789	32.4382
Zm00001d031017	0.0935397	0	0.0940151	0	0	0	0	0	0	0	0	0	0	0	0	0	0	0	0	0	0.0446077	0	0	0	0	0.0956799	0.121405	0.0533995	0	0
Zm00001d031018	0.0935397	0	0	0	0	0	0	0	0	0	0	0	0	0.192966	0	0.11748	0.149113	0	0.143004	0.0678854	0.0892155	0	0.0990013	0	0.0551501	0.33488	0.0607026	0	0.159593	0.0442541
Zm00001d031019	11.4118	4.09423	9.26049	19.78	6.18105	8.62615	12.3576	4.04533	2.73376	8.01148	3.12983	4.76767	19.3655	6.23922	11.4836	19.7954	5.31836	11.7169	15.5874	4.00524	11.821	22.2098	4.40556	9.38031	16.159	4.11424	8.80188	16.8208	2.71309	6.37258
Zm00001d031020	0	0.0593367	0.0940151	0.0538964	0	0	0	0	0	0	0	0	0.0626715	0	0	0	0.0994085	0	0.0715019	0	0.0446077	0.104027	0	0.132117	0	0	0	0.0533995	0	0
Zm00001d031022	0	0	0	0	0	0	0	0	0	0	0	0	0	0	0	0	0	0	0	0	0	0	0	0	0	0	0	0	0	0
Zm00001d031023	0.187079	0.53403	1.64526	0.808446	0.103018	0.236333	0.126098	0.224741	1.04143	0.263536	0	0.274004	0.250686	0.257287	0.403946	0.822362	0.149113	0.19972	0.286007	0.678855	1.20441	0.364095	0.594008	0.44039	0.275751	0.574079	0.485621	0.266997	0.265989	0.265524
Zm00001d031024	91.7625	47.8254	78.1266	99.1694	52.745	73.145	113.11	94.8968	112.214	116.061	66.1176	78.8036	102.593	79.5018	98.5051	110.784	66.7031	97.4632	94.311	65.5095	85.3792	123.792	84.2006	105.914	106.164	69.942	80.5523	101.245	77.4561	85.2776
Zm00001d031026	8.88627	18.8097	21.6235	0.431171	0.309053	0.118166	10.0878	29.6658	30.2015	10.6468	18.2573	19.2351	9.40072	23.7348	20.6589	8.45858	22.1184	23.5669	3.28909	9.70762	9.14458	3.43289	9.30612	10.4373	10.9749	22.1977	23.3705	6.88853	20.2684	15.6659
Zm00001d031027	0	0	0.0940151	0	0	0.236333	0	0	0	0	0	0	0	0	0	0	0	0	0	0.0678854	0	0	0	0	0	0	0	0.0533995	0	0.0442541
Zm00001d031028	73.9899	69.5426	58.9005	46.9438	49.3454	44.7851	62.1663	72.816	52.5923	72.6304	63.7702	51.4032	74.7044	70.0465	69.8826	64.5554	57.3587	63.1114	62.5641	57.7705	61.2018	59.7636	53.1637	57.8673	60.4445	60.0391	51.3544	57.5112	53.3574	49.2548
Zm00001d031030	0	0	0	0	0	0	0	0	0	0	0	0	0	0	0	0	0	0	0	0	0	0	0	0	0	0	0	0	0	0
Zm00001d031031	0	0	0	0	0	0	0	0	0	0	0	0	0	0	0	0	0	0	0	0	0	0	0	0	0	0	0	0	0	0
Zm00001d031032	0	0	0	0	0	0	0	0	0	0	0	0	0	0	0	0	0	0	0	0	0	0	0	0	0	0	0	0	0	0
Zm00001d031033	0	0	0	0	0	0	0	0	0.650895	0	0	0	0.0626715	0	0	0.0587401	0	0	0.0715019	0	0	0.0520135	0.0495007	0.132117	0.0551501	0	0	0.0533995	0	0.0442541
Zm00001d031034	0	0	0	0	0	0	0	0	0	0	0	0	0	0	0	0	0	0	0	0	0	0	0	0	0	0	0	0	0	0
Zm00001d031035	0	0	0	0	0	0	0	0	0	0	0	0	0	0	0	0	0	0	0	0	0	0	0	0	0	0	0	0	0	0
Zm00001d031037	0	0.0593367	0.0470076	33.8469	31.6264	25.2285	0.126098	0	0.130179	0	0	0	0	0.0643219	0.115413	0	0	0	19.7345	18.94	15.3004	21.5856	19.9983	14.2686	0	0	0.121405	0	0.0531978	0
Zm00001d031038	0	0	0	0	0	0	0	0	0	0	0	0	0	0	0	0	0	0	0	0	0	0	0	0	0	0	0	0	0	0
Zm00001d031040	8.79273	9.55321	9.21348	15.5222	15.6072	13.3528	13.4925	13.035	9.11252	14.1782	11.8673	17.8651	13.349	12.2855	10.9642	10.5732	15.5574	10.9846	15.2299	8.893	13.4269	14.4598	13.9097	12.5511	14.7802	16.5048	17.8466	16.0732	16.7041	17.5246
Zm00001d031041	6.08008	10.6213	14.9954	12.989	20.8611	21.0927	10.4661	16.9679	15.8818	14.389	15.3883	17.6459	7.33256	11.385	14.3689	4.64047	11.8296	9.25368	7.22169	16.2246	18.8691	9.2064	16.4342	15.4137	8.27252	13.9214	12.1405	13.1897	15.9594	14.2941
Zm00001d031042	0	0	0.0470076	0.0538964	0.154526	0.118166	0.378294	0.0561852	0.260358	0	0	0.0548008	0	0	0	0	0	0	0	0	0	0	0.0990013	0	0	0.0478399	0.0607026	0	0.159593	0.132762
Zm00001d031044	3.46097	1.00872	0.235038	3.34158	4.89334	4.72666	0	0	0	0.0527071	0	0.109602	0.564043	0.70754	0.0577065	0.881102	0.994085	0	3.21758	3.32639	0.98137	1.82047	1.93053	1.23309	0.716952	0.765439	0.424918	0	0	0
Zm00001d031045	0.0935397	0	0	0	0	0	0	0	0	0	0	0	0.125343	0	0	0	0	0	0	0	0	0	0.0495007	0	0	0	0	0	0	0
Zm00001d031046	0	0	0	0	0	0	0	0	0	0	0	0	0	0	0	0	0	0	0	0	0	0	0	0	0	0	0	0	0	0
Zm00001d031047	0.187079	0.0593367	0.141023	0	0	0	0	0	0	0	0	0.109602	0.250686	0	0.115413	0.23496	0	0	0.143004	0	0.133823	0	0.0495007	0.132117	0.1103	0	0	0	0	0
Zm00001d031048	0	0	0	0	0	0	0	0	0	0	0	0	0	0	0	0	0	0	0	0	0	0	0	0	0	0	0	0	0	0
Zm00001d031049	6.08008	9.31586	7.14515	2.74872	2.936	2.12699	6.431	4.88811	5.72787	5.32342	5.21638	3.28805	5.07639	7.46134	4.78964	6.52015	5.56688	5.19271	4.71912	5.77026	5.88822	5.09733	3.11854	3.87543	5.57016	4.0664	3.88497	3.84476	3.51106	2.96502
Zm00001d031050	10.4764	28.3629	33.7514	26.8943	30.6477	38.1087	16.3927	35.9585	31.8938	20.9247	24.9082	40.3334	11.7822	28.8162	32.6042	12.218	25.1503	25.897	10.6538	30.209	36.8906	19.349	36.383	37.6093	14.9457	26.8382	26.3449	22.1074	38.728	37.3947
Zm00001d031051	0.0935397	0	0	0	0	0	0	0.0561852	0	0	0	0	0.188014	0	0.115413	0	0.0497042	0	0	0	0	0.0520135	0.0495007	0.044039	0	0	0	0	0	0
Zm00001d031053	2.43203	0.71204	0.940151	1.13183	0.360561	0.886248	0	0.842778	0.520716	0.632485	0.260819	0.328805	1.88014	1.80101	0.750185	1.7622	0.944381	1.26489	1.14403	1.90079	0.98137	0.780203	0.643509	0.528468	2.64721	1.38736	1.27475	0.694193	0.106396	0.354033
Zm00001d031054	0	0	0	0	0	0	0	0	0	0.0527071	0	0	0.125343	0	0	0	0	0	0	0.135771	0	0	0	0	0	0	0	0	0	0
Zm00001d031055	0	0	0	0	0	0	0	0	0	0	0	0	0	0	0	0	0	0.0665732	0	0	0.0446077	0	0.0990013	0	0.0551501	0	0.0607026	0	0	0
Zm00001d031056	0.0935397	0.17801	0	0	0	0	0	0	0	0	0	0	0.125343	0	0.288533	0.293701	0	0.332866	0.214506	0.0678854	0.178431	0	0.0495007	0.044039	0.496351	0.28704	0.364216	0	0.0531978	0
Zm00001d031057	0	0	0	0	0	0	0	0	0	0	0	0	0	0	0	0	0	0	0	0	0	0	0	0	0	0	0	0	0	0
Zm00001d031058	40.3156	32.4572	31.9651	27.2177	29.051	26.5283	35.5596	32.5874	33.456	32.7311	31.5591	33.2641	35.2214	31.6464	36.4128	34.2455	32.6557	33.5529	30.3168	26.9505	34.348	34.2249	28.8589	32.9852	35.3512	31.1916	33.3257	30.9183	38.3556	31.1106
Zm00001d031059	97.9361	142.764	107.741	136.627	214.431	154.916	118.784	170.859	148.925	166.238	165.49	163.909	101.778	177.657	118.068	99.2121	159.153	114.772	128.274	153.625	135.831	111.933	171.47	157.704	107.046	170.597	144.776	117.906	181.511	166.882
Zm00001d031060	13.3762	16.8516	11.0938	19.4566	26.115	17.9022	9.33125	27.5307	16.012	13.3349	20.7351	20.8243	10.5288	20.776	13.3879	12.1005	21.3231	11.9832	16.5169	22.3343	17.0402	14.0957	31.0864	25.6747	13.0154	23.7286	16.5718	13.7771	22.3431	21.5075
Zm00001d031061	3.08681	3.50086	2.39739	9.16239	13.6498	18.7885	3.90904	7.41645	8.85217	4.84905	14.6059	8.05572	5.20173	7.0754	5.25129	5.28661	4.12545	6.52418	5.43414	8.01048	6.86959	5.56545	9.50413	7.44259	5.23926	7.55871	4.7348	4.16516	6.43694	3.89436
Zm00001d031062	27.6878	18.2757	22.0465	33.2541	27.2997	32.0822	20.0496	28.5983	25.6453	29.3579	20.0831	30.0857	25.1939	25.3428	24.6984	23.0849	21.2734	26.0301	25.8122	21.6555	28.995	28.9195	27.1264	32.8531	25.7551	25.5465	27.0734	28.6755	26.4393	27.2162
Zm00001d031063	19.3627	13.5881	15.7945	13.0429	15.7102	11.4031	8.44856	8.59633	10.0238	14.6526	11.9977	7.28851	14.5398	15.1156	13.6765	15.9773	12.3267	14.1801	18.948	16.8356	15.6127	11.8591	14.2067	13.1236	17.7583	15.1653	16.2076	9.07791	12.6611	8.09849
Zm00001d031064	7.7638	14.0628	10.8588	3.0721	11.8985	6.85365	5.17002	7.13552	7.81074	7.4317	15.2579	7.23371	4.76303	11.3207	7.61726	6.57889	10.3385	9.12053	5.07663	9.70762	7.44949	3.79699	9.70213	6.78201	8.38282	10.0464	8.19485	3.63116	8.67125	7.34617
Zm00001d031065	8.2315	6.11168	7.28617	10.0247	10.4563	7.56265	11.0966	9.32674	8.20127	12.0699	6.39006	16.1662	9.27537	5.53168	9.00222	10.1033	7.45564	9.38683	12.5843	6.9922	6.15587	8.27015	7.5736	8.85184	11.3609	6.55407	10.9265	15.6461	12.5015	17.6574
Zm00001d031066	0	0	0	0	0	0	0	0	0	0	0	0	0	0	0	0	0	0	0	0	0	0	0	0	0	0	0	0	0	0
Zm00001d031068	0	0	0.0940151	0.107793	0	0	0	0	0	0	0	0	0	0.128644	0.0577065	0	0	0	0.286007	0	0	0.104027	0	0.132117	0	0.0478399	0	0.0533995	0	0
Zm00001d031070	0.0935397	0.118673	0	0.0538964	0	0	0	0.168556	0	0	0	0.109602	0.188014	0	0.0577065	0.11748	0	0	0	0	0.0446077	0	0.198003	0.088078	0.0551501	0.0478399	0	0	0	0.0442541
Zm00001d031071	669.744	697.087	575.326	682.436	615.221	607.257	533.773	855.307	907.087	658.892	739.03	694.436	770.42	1036.74	723.236	808.851	764.153	782.435	508.879	808.041	636.106	698.334	895.516	977.622	916.099	1149.31	769.952	635.4	832.6	567.558
Zm00001d031072	15.247	22.6073	18.568	15.5761	23.488	16.6615	13.6186	24.3282	13.799	12.4389	21.2567	18.6871	13.2237	17.6885	21.3514	12.8641	19.9811	17.3756	16.5169	20.5014	18.3784	13.9916	19.1073	18.8487	10.3682	18.7533	19.9712	12.8693	19.2044	19.6931
Zm00001d031073	3.83513	4.50959	3.7606	3.66496	3.09053	3.30866	5.67441	5.61852	4.81662	5.37613	3.78187	6.4117	4.57502	5.40304	5.42441	4.75795	5.11954	5.25929	2.78857	4.34467	3.88087	3.17283	4.85107	4.97641	5.40471	6.64975	5.58464	5.98074	5.90496	5.93004
Zm00001d031074	0	0	0	0.0538964	0.566597	0	0	0	0	0.0527071	0.13041	0	0	0	0	0	0	0	0.286007	0.475198	0.178431	0.312081	0.396005	0.352312	0	0	0	0	0	0
Zm00001d031075	0	0	0	0	0	0	0	0	0	0	0	0	0	0	0	0	0	0	0	0	0	0	0	0	0	0	0	0	0	0
Zm00001d031077	0	0	0	0	0	0.0590832	0	0	0	0	0	0	0	0	0	0	0	0	0	0	0	0	0.0495007	0	0	0	0	0	0	0
Zm00001d031078	0	0	0	0	0	0	0	0	0	0	0	0	0	0	0	0	0	0	0	0	0	0	0	0	0	0	0	0	0	0
Zm00001d031079	0.187079	0.771377	0.18803	0.592861	0.0515088	0.236333	0.252196	0.337111	0	0.0527071	0	0.767212	0.689386	0.385931	0.17312	0.11748	0.149113	0.19972	0	0.135771	0.0446077	0.156041	0.148502	0.176156	0.441201	0	0.24281	0.480595	0.106396	0.132762
Zm00001d031081	22.9172	22.4886	20.0252	11.3183	20.758	16.1888	18.7886	27.6993	20.9588	13.9147	20.7351	17.9747	20.6189	22.2554	29.1995	20.2653	23.2119	19.4394	20.092	22.4701	23.999	18.9849	20.4438	22.1957	16.545	17.3659	16.9967	18.2626	20.6408	22.127
Zm00001d031082	0	0	0	0	0	0	0	0	0	0	0	0	0	0	0	0	0	0	0	0	0	0	0	0	0	0	0	0	0	0
Zm00001d031083	0	0	0	0	0	0	0	0	0	0	0	0	0	0	0	0	0	0	0	0	0	0	0	0	0	0	0	0	0	0
Zm00001d031085	0.187079	0.17801	0	0.107793	0	0.118166	0	0	0	0	0	0	0	0	0	0	0.149113	0	0.0715019	0.0678854	0.133823	0.0520135	0	0	0.1103	0.0478399	0	0	0	0
Zm00001d031086	0	0	0.282045	0	0	0.295416	0	0.955148	0.781073	0.105414	0	0.493207	0	0.385931	0.0577065	0	0.397634	0	0	0	0	0.0520135	0.445506	0.132117	0	0.38272	0.182108	0.160198	0.372385	0.309779
Zm00001d031088	124.782	151.249	158.839	139.43	141.701	139.732	102.896	110.516	91.1252	112.319	128.323	118.699	128.288	139.514	117.779	143.678	130.722	144.065	143.29	166.795	140.916	147.51	157.511	145.505	131.809	129.551	128.507	126.183	135.655	121.035
Zm00001d031089	0	0	0	0	0	0	0	0	0	0	0	0	0	0.192966	0	0	0	0	0	0	0.133823	0.0520135	0	0	0	0	0	0	0	0
Zm00001d031090	34.5162	55.8952	61.2039	46.4048	61.1924	54.1793	29.2547	43.1502	33.5862	37.3693	31.0374	37.8674	32.7145	44.3178	41.5487	30.6623	39.9622	44.0715	37.1095	64.0839	56.1165	35.8893	52.3717	41.2205	29.1193	36.9324	36.4823	28.5687	40.3772	35.0492
Zm00001d031091	2.24495	0.35602	1.12818	1.67079	0.772632	0.413582	1.26098	0.280926	0.911252	1.37038	1.04328	1.15082	1.3161	0.257287	0.577065	1.23354	0.397634	0.599159	2.43106	0.203656	0.356862	1.35235	0.297004	1.18905	1.59935	0.813279	0.667728	0.961191	0.212791	0.885081
Zm00001d031092	6.3607	6.28969	6.29901	6.68316	9.9412	6.55823	4.79172	2.24741	6.37877	2.63536	2.7386	3.39765	3.19624	4.43821	3.28927	3.34819	3.33019	3.79467	4.93363	4.95564	5.39754	4.2131	4.05905	5.54892	4.24656	5.21455	3.76356	2.18938	2.3939	2.96502
Zm00001d031093	0	0	0	0	0	0	6.1788	6.62985	8.20127	6.43027	4.69474	8.22012	3.76029	1.80101	2.71221	2.52583	3.42959	3.26209	3.00308	4.00524	3.03333	4.00504	3.61355	3.87543	5.34956	5.26239	5.82745	10.4663	8.24567	7.92148
Zm00001d031094	0	0	0	0	0	0	0	0	0	0	0	0	0	0	0	0	0	0	0	0	0	0	0	0	0	0	0	0	0	0
Zm00001d031098	13.8439	15.6055	13.4442	10.7254	10.6108	10.3396	6.68319	7.585	7.68056	8.1169	7.17252	10.4122	12.785	11.5136	11.599	12.1592	10.6367	11.5837	11.8693	14.1881	14.9882	9.51848	11.3356	13.1677	14.1736	11.673	11.3514	9.55851	9.20323	10.2669
Zm00001d031099	0.0935397	0.296683	0.799129	0.0538964	0.257544	0.708998	1.51317	0.618037	1.17161	0.843314	1.04328	1.47962	0.125343	0.836184	0.461652	0.17622	0.397634	0.332866	0.143004	0.135771	0.356862	0.468122	0.297004	0.396351	0.441201	0.526239	0.849836	0.747593	0.904363	0.796573
Zm00001d031100	0.561238	4.74693	2.58542	0.646757	0.772632	0.708998	0	0.0561852	0	0	0	0.219203	0.0626715	0.900506	0.692478	0.11748	0.497042	0.133147	0.214506	4.81987	1.29362	0.0520135	1.08901	0.352312	0.275751	2.392	0.849836	0	0.0531978	0.132762
Zm00001d031101	79.8829	90.1324	78.5966	65.8614	85.5561	73.6767	63.5534	126.754	93.4685	77.0578	84.8966	102.313	79.2167	106.067	88.2333	89.8136	113.475	110.046	71.2874	92.3242	85.7361	81.6092	117.416	105.253	76.769	100.751	91.1146	88.4295	135.176	100.545
Zm00001d031102	0	0	0	0	0	0	0	0	0	0	0	0	0	0	0	0	0	0	0	0	0	0	0	0	0	0	0	0	0	0
Zm00001d031103	0	0	0	0	0	0	0	0	0	0	0	0	0	0	0	0	0	0	0	0	0	0	0	0	0	0	0	0	0	0
Zm00001d031104	0.374159	0.652703	0.0940151	0.269482	0.309053	0.649915	3.53074	5.11285	3.90537	1.84475	4.56433	2.41124	1.19076	1.41508	1.67349	0.822362	1.88876	0.865452	0.0715019	0	0.446077	1.24832	1.78202	1.8056	1.103	1.38736	0.728431	1.65538	2.23431	2.6995
Zm00001d031107	0	0	0	0	0	0	0	0	0	0	0	0	0	0	0	0	0	0	0	0	0	0	0	0	0	0	0	0	0	0
Zm00001d031108	0	0	0	0	0	0	0	0	0	0	0	0.0548008	0	0	0	0	0.0497042	0	0	0	0	0	0	0	0	0	0	0	0	0
Zm00001d031109	15.7147	17.089	11.7519	22.2592	25.4453	16.366	5.54831	8.14685	4.55626	4.58552	4.82515	5.37048	11.1555	11.5779	7.79038	10.4557	12.5752	9.25368	17.804	14.5954	13.2039	7.90606	7.7716	9.24819	11.9124	13.2038	11.5335	5.33995	6.64973	4.64668
Zm00001d031110	0	0	0	0	0	0	0	0	0	0	0	0	0	0	0	0	0	0	0	0	0	0	0	0	0	0	0	0	0	0
Zm00001d031113	0	0	0.0470076	0	0	0	0	0	0	0.0527071	0	0	0	0	0	0	0	0	0	0	0	0	0	0	0.0551501	0	0	0	0	0
Zm00001d031114	0	0	0	0.0538964	0	0	0	0	0	0	0	0	0	0	0	0	0	0	0	0	0	0	0	0	0	0	0	0	0	0.0442541
Zm00001d031115	23.1978	19.8184	19.6962	27.0021	23.3335	26.9419	19.0408	22.3617	17.9647	24.3507	19.6918	20.5503	18.2374	24.7639	22.217	20.6765	21.5219	20.1051	22.4516	20.0262	22.9284	20.8054	23.2158	26.9959	20.3504	25.3073	22.8242	16.5004	25.535	21.8615
Zm00001d031118	0	0.415357	0.611098	0.377275	0.721123	0.708998	5.17002	9.88859	6.63912	7.06275	13.3018	5.48008	5.2644	8.81209	5.07818	6.99008	7.95268	4.32726	0.286007	0.339427	0.267646	5.40941	6.78159	6.25354	6.83862	7.41519	4.85621	6.78173	9.04363	8.09849
Zm00001d031119	0	0.0593367	0.0470076	0.269482	0	0.17725	0.504392	2.97782	1.30179	0.632485	1.69532	3.89086	1.00274	1.15779	0.230826	0.763622	1.09349	1.13175	0.0715019	0	0	1.04027	1.13851	1.05694	1.15815	0.861119	1.69967	2.02918	3.35146	1.10635
Zm00001d031120	110.096	106.509	123.066	103.858	92.6128	95.8329	126.728	88.0984	83.4447	135.405	90.1129	108.615	105.915	92.7521	105.834	122.884	92.6984	108.914	101.962	97.2799	113.17	120.619	92.5167	101.025	113.83	91.4222	103.801	125.863	108.204	127.761
Zm00001d031122	0	0	0	0	0.206035	0.17725	0	0	0	0	0	0	0	0	0	0	0	0	0.0715019	0	0	0	0	0	0	0	0	0	0	0
Zm00001d031123	0	0	0	0	0	0	0	0	0	0	0	0	0	0	0	0	0	0	0	0	0	0	0	0	0	0	0	0	0	0
Zm00001d031125	0	0	0	0	0	0	0	0	0	0	0	0	0	0	0	0	0	0	0.143004	0	0.0892155	0.0520135	0	0.044039	0	0	0	0	0	0
Zm00001d031126	0	0	0	0	0	0	0	0	0	0	0	0	0	0	0	0	0	0	0	0	0	0.0520135	0	0	0	0	0	0	0.0531978	0
Zm00001d031127	6.54778	2.25479	0.799129	4.41951	0.927158	0.886248	2.01757	0.337111	0.130179	1.79204	0.782457	0.493207	1.06542	1.60805	0.634772	1.05732	1.04379	0.532586	2.93158	0.814626	1.24902	1.45638	0.891012	0.836741	1.70965	0.861119	0.485621	0.320397	0.638374	0.619557
Zm00001d031128	99.6198	86.8689	101.818	255.2	257.75	208.327	104.157	138.89	160.25	128.078	187.79	107.958	82.7263	149.291	62.9001	85.1144	143.049	73.164	111.757	98.7054	89.3493	114.534	176.024	106.707	108.149	158.685	99.6736	116.731	158.37	165.732
Zm00001d031129	1.49663	0.17801	0.0940151	0.323379	0	0.295416	2.14366	0.618037	0.650895	3.26784	0	0.493207	2.75754	0.128644	0.346239	3.17197	0	0.865452	0.858022	0.203656	0.267646	1.56041	0.148502	0.352312	3.14356	0.14352	0.303513	1.38839	0.106396	0.265524
Zm00001d031130	0.187079	0.0593367	0.235038	0.269482	0.154526	0.886248	0.756588	0.337111	0	0.36895	0	0.109602	0.188014	0.128644	0.461652	0.411181	0.0994085	0	0.143004	0.407313	0.267646	0.104027	0.297004	0.396351	0.16545	0.0478399	0.0607026	0.213598	0.106396	0.177016
Zm00001d031131	0.187079	3.08551	2.86746	0.161689	0.0515088	0.768081	0.126098	0.11237	0.130179	0.579778	0	0.548008	0.564043	0.257287	0.230826	0.528661	0.397634	0.532586	0.214506	1.49348	0.356862	0.156041	0.0990013	0.220195	0.551501	0.669759	0.607026	0.160198	0.106396	0.354033
Zm00001d031132	262.379	290.631	340.476	294.652	169.412	218.253	213.484	171.646	199.174	222.74	153.492	155.415	206.001	165.629	218.131	268.09	147.274	256.573	217.294	202.095	234.414	256.063	162.362	191.35	203.669	150.648	158.859	158.062	128.579	132.541
Zm00001d031133	1.59017	1.89877	1.41023	1.61689	1.80281	1.24075	0	0	0	0	0	0	0.501372	0.321609	0.865598	0.646141	1.64024	1.06517	1.64454	2.10445	1.60588	1.19631	1.18802	0.572507	0.882402	0.956799	0.849836	0	0	0
Zm00001d031134	0	0	0	0	0	0	0	0	0	0	0	0	0	0	0	0	0	0	0	0	0	0.0520135	0	0	0	0	0	0	0	0.0442541
Zm00001d031135	0.374159	1.24607	1.41023	0.916239	1.03018	1.65433	1.51317	1.1237	0.781073	1.79204	2.34737	2.90444	0.564043	0.900506	0.634772	0.587401	1.54083	0.932025	0.357509	1.01828	1.33823	1.1443	0.891012	1.40925	1.26845	1.24384	1.51757	1.60198	0.904363	2.43397
Zm00001d031136	270.704	243.28	237.764	266.841	255.638	209.982	132.277	125.743	138.38	202.395	190.919	180.843	214.587	223.776	210.34	261.863	181.52	258.77	232.953	232.168	243.112	217.208	176.47	213.061	220.38	206.764	168.51	127.518	138.58	195.028
Zm00001d031137	0	0	0	0	0	0	0	0	0	0	0	0	0	0	0	0	0	0	0	0	0	0	0	0	0	0	0	0.0533995	0	0
Zm00001d031138	0	0	0.0470076	0	0	0	0	0	0	0	0	0	0	0.0643219	0	0.17622	0	0	0.0715019	0	0	0	0.0990013	0	0	0	0	0	0	0
Zm00001d031139	0	0	0	0	0	0	0	0	0	0	0	0	0	0	0	0	0	0	0	0	0	0	0	0	0	0	0	0	0	0
Zm00001d031141	0	0	0	0	0	0	0	0	0	0	0	0	0	0	0	0	0	0	0	0	0	0	0	0	0	0	0	0	0	0
Zm00001d031145	0	0	0	0	0	0	0	0	0	0	0	0	0	0	0.0577065	0.0587401	0	0	0	0	0	0	0	0	0	0	0	0	0	0
Zm00001d031146	0	0	0	0	0.0515088	0	0	0	0	0	0	0	0	0	0	0	0	0	0.0715019	0	0	0.0520135	0	0	0	0	0	0	0	0
Zm00001d031148	0	0.0593367	0.0470076	0	0	0	0	0	0	0	0	0	0	0	0	0	0	0	0	0	0	0	0	0	0	0	0	0	0	0
Zm00001d031149	1.21602	1.1274	1.2222	0.970135	0.875649	1.0635	0.63049	0.618037	0.650895	0.527071	0.260819	0.548008	0.626714	0.578897	1.15413	0.763622	0.695859	0.732306	1.14403	1.08617	2.23039	0.520135	0.841511	0.836741	0.661802	0.813279	0.546323	0.587394	1.06396	0.619557
Zm00001d031150	0	0	0	0	0	0	0	0	0	0	0	0	0	0	0	0	0	0	0	0	0	0	0	0	0	0	0	0	0	0
Zm00001d031152	1.21602	0.89005	2.39739	0.485068	0.154526	0.354499	3.65684	1.1237	1.04143	0.421657	0	0.109602	0.313357	0.257287	0.750185	0.646141	0.397634	0.466013	0.357509	0.475198	0.490685	0.72819	0.544507	0.748663	0.386051	0.478399	0.849836	3.09717	1.43634	0.663811
Zm00001d031153	0	0	0	0	0	0	0	0	0	0	0	0	0	0	0	0	0	0	0	0	0	0	0	0	0	0	0	0	0	0
Zm00001d031155	0	0	0	0	0	0	0	0	0	0	0	0	0	0	0.0577065	0	0	0	0	0	0	0	0	0.044039	0	0	0	0	0	0
Zm00001d031157	0	0	1.17519	0	0	0	0.252196	0	0	0.105414	0	0	0	0	0	0	0	0	0	0	0.0446077	0	0.0495007	0.176156	0.0551501	0	0	0	0	0.177016
Zm00001d031158	17.679	45.2739	171.954	37.1346	5.30541	12.2893	211.592	26.688	94.7703	65.146	24.6474	36.2234	46.3769	38.0785	31.3924	70.3119	62.8759	29.4919	6.57817	44.3292	86.4944	29.4397	25.1463	61.2583	62.8712	72.4297	51.9614	93.2355	27.9821	87.4018
Zm00001d031159	95.9718	108.111	89.3144	0	0	0	0.252196	0.11237	0	0	0	0.0548008	58.8485	76.8646	62.4385	57.7415	62.2794	67.5053	51.1953	86.3503	60.6665	0	0	0.748663	44.837	54.0591	48.8656	0	0	0.0442541
Zm00001d031161	0	0	0.0470076	0	0	0	0	0.224741	0	0	0	0	0	0	0.115413	0.0587401	0	0	0.0715019	0	0	0.104027	0	0.088078	0.1103	0.0478399	0	0	0	0.265524
Zm00001d031163	40.7833	15.1902	19.3201	56.9146	43.5764	44.5487	44.6387	38.2621	59.4918	52.7071	39.9053	62.3633	62.2328	33.8333	52.6284	59.68	35.4888	41.9411	65.7102	36.3866	47.0612	67.3575	39.6005	64.7814	60.3342	34.684	34.9647	50.9431	40.0048	49.5645
Zm00001d031164	1.59017	0.415357	1.83329	0	0	0	0.378294	0.898963	3.51483	0.210829	0.13041	0.164403	0.188014	0.321609	0.346239	0.646141	0.646155	0.19972	0.286007	0.407313	3.34558	0.104027	0.0990013	0.484429	0.220601	0.0478399	0.0607026	0.961191	0.319187	0.619557
Zm00001d031167	0.187079	0.17801	0.141023	1.61689	3.03902	1.29983	0.252196	0.337111	0.260358	0.421657	0.912866	0.493207	0.752057	0.128644	0.230826	0.11748	0.149113	0	1.28703	1.28982	1.47205	0.520135	1.43552	1.8056	0.496351	0.19136	0.182108	0.106799	0.106396	0.265524
Zm00001d031168	4238.1	3137.13	4024.03	2005.27	813.066	1121.4	1710.01	756.028	1726.95	1151.65	1096.87	1025.32	2859.57	1534.65	2547.4	3057.84	1261.54	2253.84	1677.29	1624.5	2030.14	2292.34	929.177	1494.16	2127.53	1464.86	1306.32	1258.68	587.091	764.223
Zm00001d031169	0	0	0	0	0	0	0	0	0	0	0	0	0	0	0	0	0	0	0	0	0	0	0	0	0	0	0	0	0	0
Zm00001d031170	0.0935397	0	0.0470076	0.0538964	0	0.17725	0	0.11237	0	0	0.260819	0.0548008	0	0.192966	0.115413	0.0587401	0	0.0665732	0.214506	0	0.223039	0	0	0.220195	0	0.14352	0	0.0533995	0.319187	0
Zm00001d031171	0	0	0	0.161689	0.824141	0.354499	0	0	0	0	0	0	0	0.0643219	0	0	0	0	0.0715019	0.0678854	0.0446077	0.156041	0.0495007	0.088078	0	0	0	0	0	0
Zm00001d031173	0	0	0	0.538964	0.463579	0.413582	3.53074	1.96648	1.43197	3.05701	3.78187	2.08243	1.56679	1.60805	1.7889	2.17339	1.98817	1.7309	0	0.135771	0.356862	3.79699	2.12853	1.98175	1.98541	0.908959	1.69967	2.99037	2.5535	2.61099
Zm00001d031175	0	0	0	0	0	0.413582	0	0	0	0.0527071	0	0	0	0	0	0	0	0	0	0	0	0.0520135	0	0	0.0551501	0	0	0	0	0.0442541
Zm00001d031177	0	0	0	0	0	0	0	0	0	0	0	0	0	0	0	0	0	0	0	0	0	0	0	0	0	0	0	0	0	0
Zm00001d031178	51.6339	44.4432	44.8922	41.5002	35.3865	40.472	49.4304	40.9028	65.2196	59.4536	72.2468	69.6518	57.8458	57.3751	52.8592	61.031	45.032	54.7232	39.326	44.0577	51.2989	49.4649	47.1246	52.7587	63.8638	70.6596	47.7729	59.1132	57.7729	59.6545
Zm00001d031179	32.0841	41.2983	39.3923	24.1456	22.1488	21.329	37.8294	31.8008	31.7636	40.2682	40.5573	28.8252	33.7799	32.9971	29.4303	36.6538	25.0509	36.8816	18.233	32.3814	28.8612	27.9833	31.3339	28.7575	29.7259	27.6036	27.4376	27.7143	28.4077	32.3055
Zm00001d031180	0	0	0	0	0	0	0	0	0	0	0	0	0	0	0	0	0	0	0	0	0	0	0	0	0	0	0	0	0	0
Zm00001d031182	176.977	319.231	253.277	224.91	189.655	195.743	116.767	155.858	141.374	123.335	126.367	139.632	135.308	168.845	165.329	159.656	181.52	203.581	141.574	310.644	303.288	166.183	226.317	200.069	146.865	194.374	174.763	145.887	188.533	136.258
Zm00001d031183	0.654778	0.415357	0.282045	0.0538964	0	0.118166	0	0.280926	1.04143	0.105414	0	0.109602	0.313357	0.385931	0.692478	0.23496	0.149113	0.466013	0.143004	0.271542	0.356862	0.0520135	0.0990013	0.220195	0.441201	0.478399	0.0607026	0.106799	0.0531978	0.132762
Zm00001d031184	80.7248	52.513	73.9899	75.9939	27.0421	64.0462	45.017	29.5534	54.1544	50.9678	29.2117	45.8135	56.655	52.358	44.0301	69.0784	37.8249	57.6524	48.3353	64.0839	58.8376	64.3928	41.3331	55.8855	65.9595	54.2027	60.5205	63.492	42.2391	34.1199
Zm00001d031186	133.949	89.8357	77.9385	157.97	79.6326	84.0754	80.0722	64.2759	83.9654	77.8484	73.0293	69.2134	120.956	98.0908	76.1726	136.982	53.78	88.2095	114.046	97.8229	59.3283	128.213	84.4976	79.1381	109.473	69.0809	62.2809	73.2641	61.3903	66.2483
Zm00001d031187	0.467699	0.71204	0.564091	1.40131	0.309053	0.649915	0.882686	0.449481	1.04143	0.421657	1.56491	0.164403	0.689386	0.514575	0.230826	0.587401	0.447338	1.06517	0.572015	0.74674	0.312254	1.56041	0.594008	0.792702	0.772102	0.621919	0.364216	1.12139	0.638374	0.354033
Zm00001d031188	0	0	0	0.323379	0.0515088	0.236333	0.126098	0.337111	0	0.210829	0.260819	0	0.0626715	0	0.0577065	0.17622	0.0994085	0	0.0715019	0.203656	0.0892155	0.208054	0.247503	0.132117	0.0551501	0	0.303513	0.266997	0.585176	0.177016
Zm00001d031189	0.0935397	0.0593367	0.752121	0.161689	0	0	0	0.0561852	0.260358	0.0527071	0	0	0	0	0	0	0	0.0665732	0	0.135771	0	0.0520135	0	0.044039	0	0	0.24281	0	0.0531978	0
Zm00001d031190	0	0	0	0	0	0	0	0	0	0	0	0	0	0	0	0	0	0	0	0	0	0	0	0	0	0	0	0	0	0
Zm00001d031191	6.92194	6.4677	5.73492	11.9111	1.39074	1.89066	4.28733	1.46081	2.60358	7.74795	3.39065	8.65853	4.44967	1.99398	2.19285	4.64047	4.62249	1.86405	3.57509	5.29507	2.14117	6.18961	5.24707	2.8185	8.54827	6.45839	5.76675	21.6268	3.98984	9.38186
Zm00001d031192	3.08681	3.67887	2.20935	13.9053	5.56295	3.01324	2.26976	0.898963	0.650895	3.84762	2.60819	5.97329	2.69487	2.83016	1.55808	2.93701	3.77752	1.93062	3.00308	7.33163	2.49803	4.68122	5.04907	3.6112	4.46716	4.83183	2.97443	8.17012	3.19187	2.92077
Zm00001d031194	3.83513	6.34903	4.3717	7.11433	5.2539	2.36333	0.756588	2.80926	3.25447	1.63392	1.82573	2.90444	2.38151	5.98193	4.32799	2.93701	3.18107	3.19551	1.57304	6.72066	1.96274	5.40941	5.09857	4.05159	3.25386	4.97536	3.15653	2.56318	2.3407	2.83226
Zm00001d031195	0	0	0	0	0	0	0	0	0	0	0	0	0	0	0	0	0	0	0	0	0	0	0	0	0	0	0	0	0	0.0442541
Zm00001d031196	2.33849	1.54275	1.73928	1.88637	0.41207	0.886248	0.126098	0.0561852	0.260358	0.0527071	0	0	0.564043	0.900506	0.519359	0.763622	0.497042	0.466013	0.929524	1.83291	1.07059	0.780203	0.396005	1.27713	0.386051	0.765439	0.424918	0.160198	0	0
Zm00001d031197	0	0	0.141023	0	0.0515088	0	0	0	0	0	0	0	0	0	0	0	0	0	0	0	0	0	0	0	0	0	0	0	0	0
Zm00001d031198	0	0.296683	0	0	0	0	0.126098	0.168556	0	0	0	0.0548008	0.125343	0	0.115413	0.17622	0.0994085	0.133147	0.143004	0	0	0.156041	0.0990013	0.044039	0	0	0.121405	0.213598	0	0.0885081
Zm00001d031199	0.0935397	0.0593367	0.376061	0.377275	0.0515088	0.295416	0	0	0	0	0	0	0	0	0.0577065	0	0	0.399439	0.0715019	0.135771	0.0446077	0.104027	0.0495007	0.176156	0	0.0478399	0.182108	0	0	0
Zm00001d031200	6.92194	7.41709	7.80326	8.13836	4.89334	4.13582	4.91782	4.83193	4.9468	4.37469	5.86843	5.42528	5.57776	4.88846	5.02047	5.87401	4.87102	4.85985	4.0041	6.58489	7.13724	5.35739	6.48459	5.90123	5.45986	6.21919	3.70286	3.84476	4.14943	5.17773
Zm00001d031201	33.3937	25.8708	27.0764	33.6853	12.2076	20.4428	13.6186	11.1247	11.0652	8.48584	10.824	17.5911	21.935	17.5599	21.5245	25.1995	17.8438	21.7694	23.0951	29.1908	26.8539	26.5269	25.4433	32.2366	22.777	23.011	22.0957	19.918	15.9062	12.0814
Zm00001d031202	0.280619	0.0593367	0.470076	0.107793	0.257544	0.17725	0	0	0.260358	0.0527071	0	0.164403	0	0.192966	0	0.17622	0	0.466013	0.286007	0.203656	0.0892155	0.156041	0	0.044039	0.0551501	0.0478399	0.182108	0.213598	0.0531978	0.398287
Zm00001d031203	13.002	23.3787	24.961	50.6626	59.2866	89.3338	68.4712	27.6431	54.545	133.823	49.1644	26.6332	27.8888	30.8102	12.8686	29.5463	27.8344	19.1731	15.6589	18.4648	13.0255	47.9565	28.4629	23.2966	31.6562	31.3352	30.7762	95.1045	23.4071	33.6773
Zm00001d031204	8.32503	15.6055	12.269	7.70719	10.4048	10.4577	33.7942	27.3622	31.2429	29.1997	25.4298	22.5779	14.4144	16.4021	19.3317	12.6291	11.5811	18.6405	6.43517	10.7259	12.5348	13.6796	13.3652	16.3825	12.7397	14.8782	15.4185	18.9568	19.2576	20.4011
Zm00001d031205	79.7894	95.8881	85.6008	84.5635	80.6628	64.6961	28.1198	38.4869	30.8524	38.7397	32.9936	40.1142	54.8375	63.4213	58.5144	57.6241	72.5185	59.5165	96.027	80.9874	85.4684	59.8676	61.8263	70.2863	62.4851	65.5407	62.038	40.637	44.4734	46.2897
Zm00001d031206	0	0	0	0	0	0	0	0	0	0	0	0.164403	0	0	0	0	0	0	0	0.0678854	0	0	0	0	0	0	0	0	0	0.0442541
Zm00001d031208	0.187079	0.17801	0.18803	0	0.0515088	0	0	0.280926	0	0	0	0.109602	0	0.0643219	0	0.0587401	0	0.0665732	0.0715019	0	0.0892155	0	0.0495007	0	0	0.0956799	0.182108	0	0.425583	0.0442541
Zm00001d031209	800.981	387.528	354.954	708.361	227.772	299.729	198.983	147.205	178.866	228.907	91.417	133.166	501.748	298.582	226.325	453.533	241.215	270.354	504.16	377.24	329.785	554.048	316.755	370.72	536.225	306.606	252.705	268.813	138.793	121.699
Zm00001d031210	14.8728	14.2408	13.2561	14.3364	20.758	13.8255	10.7183	6.4613	6.63912	9.17104	3.39065	8.49413	14.4144	12.6714	11.2528	15.2724	14.0663	8.52137	20.0205	17.3108	15.2112	12.3792	12.6227	13.7842	14.8354	11.1467	10.7444	11.1605	5.58577	9.51462
Zm00001d031211	5.05114	4.15357	3.7136	5.44354	3.03902	3.36774	4.16123	2.19122	2.34322	7.80065	3.39065	8.93253	6.95653	3.92363	3.69322	5.69779	2.93255	4.26069	5.36264	5.22718	4.19313	5.98156	3.31654	4.80025	6.67317	5.21455	6.07026	6.08754	3.08548	2.74375
Zm00001d031212	3.27389	5.75566	15.4185	8.46174	10.9199	23.8696	12.3576	13.2597	16.5327	19.1327	38.3404	21.0435	4.70036	7.46134	9.17534	5.99149	11.5314	10.1191	4.29011	4.95564	7.76175	4.10907	11.2366	10.0409	6.50772	9.47231	13.2332	10.4129	16.7041	18.9407
Zm00001d031213	71.3708	111.138	82.4043	64.6757	95.9609	141.8	54.6004	74.951	91.1252	46.3295	63.5094	96.1754	60.9166	131.474	66.8819	74.4825	132.611	71.8991	39.9695	147.379	82.6135	79.9968	174.044	149.821	72.5224	191.408	106.23	86.2401	94.1602	76.5595
Zm00001d031216	77.638	94.286	62.238	59.6094	98.2273	81.5939	17.0232	39.2734	24.6038	15.6013	31.9503	31.7297	46.5649	77.4435	52.109	48.0494	67.1504	58.8507	69.4998	80.3764	68.9636	41.4028	64.2519	51.7018	34.5791	63.2923	44.4343	14.7383	36.6001	31.2434
Zm00001d031217	13.0956	18.8691	22.3756	18.7021	21.9943	17.075	17.6537	23.654	11.9765	30.5174	22.5608	16.2758	17.172	20.9689	19.0432	15.1549	20.3787	17.7085	12.6558	20.9766	17.4416	13.4195	20.4438	18.7606	14.2839	16.1699	17.3609	14.7917	19.2044	21.6845
Zm00001d031218	0	0	0	0	0	0	0	0	0	0	0	0	0	0	0	0	0	0	0	0	0	0	0	0	0	0	0	0	0	0
Zm00001d031220	16.0888	23.616	21.6705	14.1209	11.1774	12.9392	9.70954	15.2824	16.4025	7.85336	17.2141	15.8922	12.785	14.7297	18.5238	15.3312	15.5077	22.768	12.7273	20.2299	16.8171	14.4598	14.7512	18.2322	13.8427	19.5187	15.5399	17.4082	13.0867	18.0114
Zm00001d031221	0.561238	1.06806	13.6322	1.72469	0.566597	2.30424	1.76537	0.618037	1.17161	1.89746	0	0.602809	0.313357	0.450253	1.50037	0.822362	0.497042	1.19832	0.715019	4.14101	5.48675	0.468122	0.495007	2.95061	0.330901	1.4352	2.00319	1.17479	0.904363	2.25696
Zm00001d031222	19.1756	48.0034	33.1403	54.0581	27.8147	43.4261	5.80051	2.47215	2.86394	14.1255	6.12925	4.00046	10.4035	29.2664	5.19359	8.10614	36.7314	8.65452	10.7253	42.089	9.90292	12.5353	28.2649	10.5253	14.1736	31.1438	23.3705	9.45171	8.93724	7.65595
Zm00001d031223	11.6925	8.78183	14.0553	13.4741	6.59312	10.6941	14.123	21.7998	21.3493	16.7082	11.2152	17.3171	9.96476	11.192	15.2922	10.7494	15.2095	13.6475	8.58022	10.7259	15.2112	13.8876	13.2662	16.2944	10.8094	14.8782	13.1725	18.583	21.5451	20.3126
Zm00001d031224	0	0	0	0	0	0	0	0	0	0.0527071	0	0	0	0	0	0	0	0	0	0	0	0	0	0	0	0	0	0	0	0
Zm00001d031225	0	0	0	0	0	0	0	0	0	0	0	0	0	0	0	0	0	0	0	0	0	0	0	0	0	0	0	0	0	0.0442541
Zm00001d031226	0	0	0	0	0	0	0	0	0	0	0	0	0	0	0	0	0	0	0	0	0	0	0	0	0	0	0	0	0	0
Zm00001d031227	36.1063	44.3838	45.9264	33.6853	29.4115	26.4102	36.6945	38.8802	37.4915	35.63	33.776	60.6645	41.8019	32.0966	33.816	42.7041	36.0356	43.6055	34.1064	37.0655	35.6862	44.5756	30.7894	34.7908	42.5207	31.8614	45.4055	60.0744	45.8565	47.9271
Zm00001d031228	0	0	0.0940151	0	0	2.36333	8.19637	4.71956	2.08286	5.9032	9.12866	2.02763	0.501372	0.836184	0.0577065	0.469921	0.397634	0.665732	0	0	0	0.156041	0.445506	0.308273	0.716952	0.574079	2.97443	4.91275	1.27675	3.80585
Zm00001d031229	3.27389	2.25479	3.05549	1.94027	2.67846	2.59966	6.0527	3.14637	6.7693	1.95016	1.56491	6.24729	2.75754	1.86533	2.94303	2.76079	4.57279	3.79467	3.7896	1.62925	3.34558	2.80873	1.98003	4.27178	3.14356	2.82256	4.00637	6.08754	4.41542	5.75303
Zm00001d031230	0.280619	0.652703	0.329053	0.646757	0.772632	0.768081	3.65684	3.25874	2.60358	3.47867	2.47778	5.69929	1.00274	1.28644	1.26954	1.7622	2.3361	2.06377	0.78652	0.814626	1.56127	2.23658	2.67304	2.42215	2.15085	2.77472	2.18529	7.95652	8.67125	7.74446
Zm00001d031231	87.179	93.4553	83.2504	96.0434	103.842	77.7535	85.2422	86.1881	62.8764	55.9222	64.9439	82.3656	106.04	79.0516	90.1953	78.9467	90.5114	68.9699	125.629	86.0788	120.753	87.9029	81.6266	87.8138	86.4202	69.9899	96.2743	97.8812	88.8404	96.8279
Zm00001d031232	67.4421	69.6019	65.1995	75.3472	67.1675	68.5365	56.1136	53.9378	48.4266	44.0104	44.9913	44.2243	68.3745	59.3047	62.9001	59.3863	50.4498	62.1128	74.5049	72.6374	79.8924	67.9817	57.2723	58.2196	55.0398	46.022	50.0796	48.0061	47.3461	48.6795
Zm00001d031233	0	0	0	0	0	0	0	0	0	0	0	0	0	0	0	0	0	0	0	0	0	0	0	0	0	0	0	0	0	0
Zm00001d031236	0.280619	1.18673	0.658106	0.592861	0.463579	0.17725	3.53074	6.29274	6.24859	4.21657	4.1731	8.11052	2.6322	1.35076	4.03946	1.93842	2.23669	2.26349	1.21553	0.814626	0.713724	3.74498	1.88102	2.51022	3.41931	1.96144	3.94567	8.86431	3.77705	8.31976
Zm00001d031239	4.67699	3.85688	4.04265	4.68899	3.19354	3.95857	15.384	12.0798	9.8936	10.8577	9.38948	13.0974	14.3518	6.62515	9.7524	9.45716	8.30061	10.918	5.79165	4.75198	4.6392	12.8473	7.2766	8.49953	11.8573	5.16671	8.74117	17.4082	9.57561	12.7452
Zm00001d031241	0	0.0593367	0	0	0	0	3.02635	1.57319	1.56215	1.73934	0.260819	2.08243	1.37877	0.578897	0.692478	0.881102	0.944381	0.932025	0	0	0	1.24832	0.74251	0.968858	1.04785	0.669759	1.94248	3.31077	1.80873	1.50464
Zm00001d031243	0	0	0	0	0	0	0	0	0	0	0	0	0	0	0	0	0	0	0	0	0	0	0	0	0	0	0	0	0	0
Zm00001d031244	1.02894	1.48342	1.41023	1.34741	0.669614	0.827165	0.126098	0	0	0	0	0	0.814729	0.70754	0.519359	0.352441	0.795268	0.332866	0.429011	0.882511	1.47205	0.104027	0.891012	0.484429	0.716952	1.00464	0.607026	0	0	0
Zm00001d031248	1.49663	2.13612	1.45723	2.31755	2.00884	0.945331	0	0	0.130179	3.95303	5.34679	4.00046	1.12809	0.836184	0.750185	0.998582	0.795268	0.998598	2.78857	1.28982	2.00735	1.1443	0.79201	1.05694	2.09571	2.05712	1.45686	1.86898	1.75553	1.10635
Zm00001d031249	0.187079	0.296683	0.235038	0.107793	0	0.413582	0	0	0	0.0527071	0.260819	0.164403	0.125343	0.0643219	0.115413	0.0587401	0.198817	0	0.214506	0.475198	0.0446077	0.104027	0.247503	0.044039	0.0551501	0.33488	0.364216	0.106799	0.106396	0.177016
Zm00001d031250	0.280619	0.237347	0.18803	0.107793	0.309053	0.295416	0	0	0	0.158121	0	0.219203	0.250686	0.0643219	0.346239	0.23496	0.0994085	0.0665732	1.00103	0.135771	0.446077	0.260068	0.0495007	0.044039	0.330901	0.0956799	0.607026	0	0	0.0885081
Zm00001d031251	0	0	0	0	0.0515088	0	0	0.0561852	0	1.10685	0.13041	0.328805	0	0.0643219	0	0	0	0	0	0	0	0	0	0	0.220601	0.0478399	0	0.0533995	0.0531978	0.0442541
Zm00001d031253	925.482	385.629	443.516	634.091	446.787	430.835	473.876	529.208	509.65	354.666	292.117	661.72	891.125	753.917	592.704	670.049	743.178	485.186	888.625	412.54	433.096	579.275	609.947	649.575	895.914	835.86	766.977	518.295	632.15	612.565
Zm00001d031254	21.14	16.7923	18.427	28.1878	19.6248	22.747	96.2127	35.7338	35.1483	46.8039	27.386	41.265	52.08	26.2433	33.6429	39.8845	28.0829	22.768	27.2422	24.8461	26.9431	76.824	34.7495	36.0239	42.1347	22.8675	31.6867	56.0695	39.8452	36.6866
Zm00001d031256	256.205	315.434	267.896	265.548	509.319	372.815	253.583	457.291	293.293	303.593	391.88	335.929	340.243	532.456	433.03	274.316	431.035	346.647	360.727	433.517	408.607	296.685	456.891	418.062	269.629	452.375	376.538	269.4	445.745	353.369
Zm00001d031257	1.49663	4.98428	12.8331	2.53313	1.85432	6.6764	2.14366	1.06752	1.95268	0.527071	0	0.767212	0.0626715	0.514575	1.03872	0.293701	1.59054	2.19692	0	3.93736	3.25637	0.208054	3.31654	1.71752	0.220601	1.86576	4.18848	1.28159	1.17035	1.94718
Zm00001d031258	52.9435	95.1167	95.0493	92.0551	107.55	106.941	40.4774	80.9629	66.0007	57.0291	62.0749	54.8556	52.3933	84.7762	74.4991	55.0395	81.167	72.0322	61.5631	92.5279	68.9636	70.4783	81.8741	101.642	52.2823	68.459	85.1657	35.6709	50.9103	47.7501
Zm00001d031259	153.125	144.07	154.655	133.394	92.8703	107.65	169.097	115.91	143.197	135.036	119.194	114.808	150.411	114.879	130.186	174.106	91.5552	188.802	131.42	113.233	132.753	178.25	89.0517	131.456	140.688	78.9838	104.409	95.1045	87.1913	96.6951
Zm00001d031260	0	0	0	0	0	0	0	0	0	0	0	0	0	0	0	0	0	0	0	0	0	0	0	0	0	0	0	0	0	0
Zm00001d031261	1.96433	1.18673	2.35038	2.04806	0.463579	1.53616	1.00878	1.06752	1.30179	2.10828	1.04328	0.986415	1.88014	0.964828	2.19285	2.46708	1.24261	2.59636	1.28703	2.44388	1.20441	2.60068	1.13851	2.15791	1.5442	1.14816	1.76038	1.92238	1.27675	1.0621
Zm00001d031262	0	0	0.0470076	0	0	0	0	0	0	0.0527071	0	0	0.0626715	0	0.0577065	0	0	0	0	0.135771	0.0446077	0.0520135	0.0495007	0.044039	0	0	0.0607026	0	0	0
Zm00001d031263	0.0935397	0.0593367	0	0.0538964	0.154526	0.354499	0	0	0	0	0	0	0.125343	0	0	0	0	0.19972	0	0.135771	0.133823	0	0.0495007	0.044039	0.0551501	0.0478399	0	0.106799	0	0
Zm00001d031264	2.43203	3.61954	4.08966	4.5273	4.1207	2.83599	1.13488	0.337111	2.21304	0.316243	1.04328	0.438407	1.62946	2.37991	0.923305	1.58598	1.64024	0.998598	2.28806	4.2089	3.92548	2.08054	2.77204	3.17081	1.103	2.392	2.06389	0.854392	0.74477	0.398287
Zm00001d031265	55.8432	28.9563	33.8924	49.0996	27.5057	25.2876	69.1017	29.8905	36.0596	51.653	42.6439	48.4439	72.1975	30.9388	51.1857	61.1485	31.3137	42.4737	74.1474	22.1307	46.0352	57.8911	23.0178	38.1818	62.7057	27.7472	49.5333	52.0645	32.0251	44.5638
Zm00001d031266	3.55451	6.58637	5.92295	5.17406	4.79032	4.19491	2.14366	3.20256	5.20716	3.00431	2.21696	3.34285	2.82022	5.53168	3.80863	2.11464	3.23078	3.12894	3.43209	8.48568	4.54999	3.48491	7.02909	4.71217	2.92296	6.02783	3.21724	3.09717	4.25583	3.14204
Zm00001d031267	45.8345	56.0138	73.2848	44.249	31.7809	52.2886	20.8062	20.0581	20.6985	23.1384	20.9959	19.1803	30.2703	28.173	25.5063	29.5463	27.6356	28.7596	33.0339	48.3344	40.9945	32.1964	34.1059	29.1979	34.0276	34.2056	37.9391	17.515	17.8213	18.0557
Zm00001d031268	10.4764	10.8586	9.02545	9.48577	10.3018	7.50357	18.032	12.0236	15.3611	22.1897	13.3018	16.2758	15.4799	10.6131	15.1768	14.5088	12.774	11.384	11.2258	11.8121	11.7318	13.7316	13.4642	12.9034	13.0706	9.23311	13.1725	14.3645	13.0335	14.6923
Zm00001d031269	17.0242	22.3699	19.8372	17.678	20.3975	21.27	19.293	23.8225	24.9944	16.6554	17.7357	23.8932	16.8586	20.5187	22.1016	18.3269	24.6533	19.9054	13.5854	20.8408	22.8838	14.4598	20.6913	21.0947	18.5304	20.332	20.6389	19.7578	28.3544	27.8801
Zm00001d031270	0	0.0593367	0	0	0	0	0	0	0	0	0	0	0	0	0.0577065	0	0	0.19972	0	0	0	0	0	0	0	0.0956799	0	0	0	0.22127
Zm00001d031271	8.04442	8.54448	7.00413	6.73705	8.39593	7.56265	9.45735	11.0123	11.1954	8.43314	10.9544	13.0426	9.77675	8.29752	10.5026	8.69354	8.89706	7.78907	6.72117	6.58489	6.37891	7.22988	8.16761	9.99686	9.26522	10.3813	10.3194	10.5731	10.5332	10.2227
Zm00001d031272	0.0935397	0.118673	0.18803	0.700653	0.0515088	0.0590832	0	0	0	0	0	0.0548008	0.188014	0	0	0.293701	0.0497042	0	0.286007	0.203656	0.0892155	0.520135	0.0990013	0.176156	0.220601	0	0	0.106799	0	0.0442541
Zm00001d031273	13.2826	12.5794	14.7134	16.0611	7.88084	10.1032	4.79172	8.82108	9.76342	4.53281	4.56433	8.16532	10.8422	10.2272	10.6757	10.3383	9.94085	9.65312	9.22374	14.0523	11.2411	12.5353	16.0877	14.621	10.9197	13.156	10.7444	10.7333	7.76689	7.30192
Zm00001d031274	0	0	0	0	0	0	0	0	0	0	0	0	0	0	0	0	0	0	0	0	0	0	0	0	0	0	0	0	0	0
Zm00001d031275	6.45424	5.28097	4.84178	4.41951	1.69979	2.48149	11.601	11.7427	20.5683	3.90033	8.86784	6.19249	9.02469	11.5136	6.69396	13.1578	8.84736	9.58655	5.21964	4.07313	4.0147	7.90606	4.99957	4.80025	8.43797	10.3334	8.37696	12.0149	13.3527	7.78871
Zm00001d031276	0	0	0	0	0	0	0	0	0	0	0	0	0	0	0	0	0	0	0	0	0	0	0	0	0	0	0	0	0	0
Zm00001d031277	0	0	0	0	0	0	0	0	0	0	0	0	0	0	0	0	0	0	0	0	0	0	0	0	0	0	0	0	0	0
Zm00001d031278	57.2463	33.8219	32.8113	57.1841	16.3798	20.5019	14.7535	13.4845	11.4557	17.2879	6.25965	14.2482	51.4533	32.5469	22.5055	45.8173	21.9196	24.8318	35.5364	40.7992	19.9397	40.1024	33.0664	32.5448	61.3821	34.8275	25.3737	32.5737	11.4375	11.0635
Zm00001d031279	5.33176	4.09423	4.51273	4.31171	3.60561	2.54058	3.53074	7.69737	5.33734	6.11402	7.04211	6.6309	7.26989	7.01108	7.32873	7.69496	5.76569	4.52698	3.50359	2.51176	3.30097	5.92954	5.19757	5.59295	7.22467	5.40591	5.40253	7.20893	6.17095	7.34617
Zm00001d031280	8.41857	7.77311	7.4742	10.5098	6.23256	7.56265	7.43978	5.78707	7.4202	7.4317	5.86843	13.2618	7.33256	3.85931	5.65524	6.87259	8.1515	7.65592	6.07766	5.56661	8.16321	7.90606	8.46461	9.16011	11.4161	8.03711	8.61977	14.1509	11.6503	11.9486
Zm00001d031281	13.3762	11.5113	11.0938	11.8572	9.06555	9.74873	8.95295	10.0572	8.59181	11.0685	12.3889	16.9335	9.71407	10.4201	9.52158	10.4557	12.1775	11.2509	9.43825	9.70762	10.7951	12.5353	13.7117	14.4888	14.0081	14.8782	12.1405	18.4228	20.5876	14.4268
Zm00001d031282	0	0	0	0	0	0	0	0	0	0	0	0	0	0	0	0	0	0	0	0	0	0	0	0	0	0	0	0	0	0
Zm00001d031283	0	0	0	0	0	0	0	0	0	0	0	0	0	0	0	0	0	0	0	0	0	0	0	0	0	0	0	0	0	0
Zm00001d031286	2.24495	4.6876	3.80761	1.61689	2.00884	2.12699	0.882686	0.898963	1.43197	1.00144	0.13041	0.65761	1.62946	5.33871	1.90432	1.82094	3.28048	2.33006	2.00205	2.91907	1.02598	0.88423	3.06904	1.89368	0.992702	4.25776	2.12459	0.266997	0.425583	0.531049
Zm00001d031287	0.0935397	0	0	0.0538964	0.154526	0	0.126098	0	0	0.0527071	0	0	0.0626715	0.321609	0	0	0.198817	0	0	0	0	0	0	0	0.386051	0.621919	0.182108	0	0	0.0885081
Zm00001d031288	0	0	0	0	0	0	0	0	0	0	0	0	0	0	0	0	0	0	0	0	0	0	0	0	0	0	0	0	0	0
Zm00001d031289	5.79946	7.89178	8.64939	10.2942	9.88969	10.3986	13.3664	11.5741	10.6747	10.5941	14.8667	11.6726	16.5453	12.8001	12.9263	19.5017	14.7125	13.5809	9.79575	11.1332	8.47547	19.297	16.0877	12.1548	15.0008	11.1945	12.1405	19.4908	16.8105	13.0549
Zm00001d031290	84.8405	41.061	63.0371	83.4855	21.8397	37.8132	35.3074	36.4642	48.1662	33.469	21.7784	62.5825	85.6092	38.7218	51.6474	88.4039	42.4474	75.6272	51.9819	52.9507	43.5818	127.589	53.4112	90.368	106.164	42.6732	58.3959	62.958	31.0675	37.2619
Zm00001d031291	19.0821	17.445	20.8714	30.2898	36.5712	29.7779	15.8883	21.1818	22.0002	27.5131	34.6889	27.51	32.9652	26.8222	26.2565	24.2597	21.1243	20.1717	26.5272	22.6737	24.0882	34.3289	24.6513	30.2988	24.8176	26.8861	20.3354	21.3064	23.6198	23.1891
Zm00001d031292	9.63459	23.082	20.3073	16.115	23.385	17.1341	4.53953	13.4283	13.4084	6.58839	8.08539	15.3442	7.4579	18.2674	11.8298	8.81102	17.645	14.1801	9.79575	27.2221	17.3078	11.2349	22.1268	16.6908	9.81672	21.6237	15.2363	9.8789	17.5553	13.5417
Zm00001d031293	0	0	0.0470076	0.0538964	0	0	0	0	0.260358	0	0.260819	0.164403	0	0	0	0.0587401	0	0	0.143004	0.339427	0.0892155	0	0.0495007	0.044039	0	0	0	0	0	0
Zm00001d031296	0	0	0	0	0	0	0	0	0	0	0	0	0	0	0	0	0	0	0	0	0	0	0	0	0	0	0	0	0	0
Zm00001d031299	0	0	0	0	0	0	0	0	0	0	0	0	0	0	0	0	0	0	0	0	0	0	0	0	0	0	0	0	0	0
Zm00001d031300	13.1891	2.49214	3.33754	5.76692	2.62695	3.24958	12.9881	3.25874	5.72787	51.1786	1.4345	3.67165	21.935	2.9588	6.1746	18.7381	2.98225	7.12334	13.2994	2.17233	7.44949	14.7198	2.32653	2.73042	10.0373	2.20064	2.06389	10.7867	1.48954	4.9122
Zm00001d031301	0	0	0	0	0	0	0	0	0	0	0	0	0	0	0	0	0	0	0	0	0	0	0	0	0	0	0	0	0	0
Zm00001d031303	12.2537	1.48342	2.35038	4.25782	1.49375	2.48149	25.0935	2.13504	4.2959	70.1532	0.782457	2.13723	26.0086	3.28042	5.82836	22.2625	3.37989	4.99299	11.2973	1.56136	5.26371	17.0604	2.47503	1.98175	9.76157	1.57872	2.18529	10.5731	2.3407	4.02712
Zm00001d031305	0	0	0	0	0	0	0	0	0	0	0	0	0	0	0	0	0	0	0.143004	0.407313	0.178431	0	0	0	0.0551501	0.14352	0.364216	0.0533995	0.0531978	0
Zm00001d031306	0	0	0	0	0	0	0	0	0	0	0	0	0	0	0	0	0	0	0	0	0	0	0	0	0	0	0	0	0	0
Zm00001d031308	4.95761	3.20418	3.66659	5.9825	1.49375	1.65433	4.16123	2.41596	3.25447	6.85192	6.65088	2.30164	6.76852	4.30956	4.15487	8.28236	4.12545	6.4576	3.9326	4.14101	3.79166	7.48995	4.20756	5.15256	6.06651	4.49695	3.21724	7.10213	4.14943	5.13347
Zm00001d031309	15.3405	14.5968	15.2775	17.9475	13.1347	9.15789	27.4894	16.2937	23.0417	30.412	16.1708	21.5367	23.2511	17.1096	18.9277	20.2653	16.2036	14.3798	17.7325	11.9478	13.8284	22.7819	15.9392	19.4212	21.1776	14.4955	21.6708	29.4231	19.0448	22.127
Zm00001d031310	9.63459	8.48515	10.1066	13.0429	7.57179	7.62173	1.63927	5.28141	4.68644	4.05845	3.26024	4.82247	5.45242	7.52566	5.53983	7.92992	6.31244	6.99019	6.22066	10.2507	6.60194	5.04531	5.98958	7.61875	6.23196	8.13279	7.0415	5.28655	5.0006	4.02712
Zm00001d031311	0.0935397	0.0593367	0.141023	0.0538964	0	0	0	0.11237	0	0	0	0	0	0	0	0	0	0	0	0.203656	0.133823	0.0520135	0.0495007	0.044039	0	0	0	0	0.0531978	0
Zm00001d031312	0	0.237347	0.18803	0.0538964	0.309053	0.354499	1.00878	0.11237	1.17161	1.42309	0.391228	0.383606	0.0626715	0.0643219	0.17312	0	0.0994085	0.399439	0	0.203656	0	0.312081	0.445506	0.132117	0.16545	0.43056	0.121405	0.266997	0.425583	0.486795
Zm00001d031314	0	0	0.0470076	0	0.103018	0.118166	0	0	0	0	0	0	0	0	0	0	0	0	0.0715019	0	0.0892155	0	0.0990013	0	0	0	0	0	0	0
Zm00001d031315	12.9085	17.267	14.0553	21.3969	27.6602	27.5328	12.3576	8.59633	10.2841	10.9104	10.6936	9.15174	13.9757	15.6302	13.5033	13.6277	12.8734	14.2467	16.0164	22.538	22.7946	12.6913	13.8602	17.6156	15.2214	14.5434	14.8114	9.18471	8.40526	10.0899
Zm00001d031316	0.280619	0.237347	0.658106	0.538964	1.33923	2.95416	0.882686	0.786593	0.390537	0.474364	0.912866	0.986415	0.564043	1.41508	0.288533	0.646141	1.1929	0.998598	0.500513	1.62925	0.758332	0.364095	0.693009	0.484429	0.827252	1.33952	1.69967	0.427196	0.585176	0.442541
Zm00001d031317	15.434	14.5375	13.9612	16.8696	16.7404	16.7205	19.6713	22.6426	23.0417	18.8692	25.0386	17.7007	20.3056	26.1147	21.2937	20.0304	18.987	19.9054	13.2278	16.4283	19.5828	16.4363	22.2258	22.1957	18.2547	24.2549	19.1213	16.8208	23.3539	21.1977
Zm00001d031318	51.6339	51.7416	45.4093	49.7464	62.4286	51.4615	50.187	65.231	43.8703	59.2955	60.2492	49.8687	60.0393	64.1289	65.7855	54.4521	52.09	51.7274	62.5641	63.405	53.5739	58.4112	63.9549	61.6546	49.4145	58.0777	53.479	48.4867	56.6025	55.4061
Zm00001d031321	0.0935397	1.60209	2.44439	1.23962	1.7513	1.83158	0.882686	0.561852	1.56215	0.316243	1.17369	0.986415	0.188014	0.964828	0.750185	0.411181	2.13728	0.732306	0.286007	1.69714	2.18578	0.468122	1.13851	1.40925	0.772102	1.48304	1.39616	0.587394	1.17035	0.708065
Zm00001d031322	0	0	0	0	0	0	0	0	0	0	0	0	0	0	0	0	0	0	0.0715019	0	0	0	0	0	0	0.0478399	0	0	0	0
Zm00001d031323	12.6279	10.3839	10.0596	13.3663	13.8043	10.2805	14.123	13.7654	9.2427	14.2309	10.6936	13.6454	13.349	14.3438	12.0607	13.0403	11.5314	9.71969	13.4423	10.2507	10.4382	10.2987	10.8901	12.5071	14.5045	14.0171	11.5335	11.2673	11.1183	11.6388
Zm00001d031325	118.795	2.78882	7.61522	95.235	5.04786	18.0204	48.6738	1.34844	2.99411	102.146	1.82573	2.68524	56.5296	1.54373	1.32725	51.1626	2.23669	3.86125	66.6397	4.41256	4.72842	37.7618	3.41554	2.5983	110.907	2.48768	10.6229	63.4386	2.12791	3.58458
Zm00001d031326	13.002	15.1309	18.709	17.7319	29.9781	23.9878	16.1405	35.0596	21.3493	28.5145	26.6035	44.5531	15.9812	27.2081	26.4296	15.6249	29.3255	21.7029	17.4464	22.3343	21.5901	17.2685	32.3734	33.0733	19.7437	34.8753	29.3801	32.4669	44.367	48.6795
Zm00001d031327	47.7988	54.9458	52.6485	53.2497	71.5972	60.5603	56.7441	63.0398	55.7166	87.2303	61.162	72.2275	57.7204	63.357	59.8417	57.5066	66.554	57.7856	63.3507	65.1021	59.8636	64.0807	67.2714	62.5354	60.2239	61.9049	61.4917	68.7251	71.3383	75.8515
Zm00001d031328	30.681	25.8708	22.7987	33.308	40.0223	24.9331	27.2372	32.475	26.2961	39.6885	24.517	42.6898	36.0988	33.1901	28.0454	38.1223	37.974	30.0911	38.897	26.8826	26.9877	32.3004	37.3235	34.1743	45.554	36.2627	36.0573	51.6907	52.8255	52.0428
Zm00001d031329	17.3048	18.5724	17.0167	17.678	17.616	14.889	10.8444	10.001	14.9706	17.4988	13.5626	13.0974	18.1747	17.1096	16.2155	19.5017	14.4142	14.3798	22.1656	24.3709	23.2406	19.089	15.7907	19.157	20.6261	15.6437	21.1245	17.1412	13.459	14.6038
Zm00001d031331	0.0935397	0.474693	0.517083	0.323379	0.360561	1.24075	1.13488	1.01133	2.34322	0.685192	0.782457	0.767212	0.376029	0.70754	0.807892	0.352441	0.944381	1.19832	0.214506	0.271542	1.02598	0.364095	0.841511	1.27713	0.386051	0.765439	0.303513	0.373796	0.691572	0.929335
Zm00001d031332	1131.27	423.486	828.743	1288.34	540.636	722.174	1321.88	939.023	1030.37	1875.42	691.692	1345.53	1260.7	799.199	1049.74	1332.29	744.371	1195.12	1161.55	642.468	1013.44	1197.77	952.294	1111.63	1262.06	852.843	1110.49	1969.64	1294.73	1585.54
Zm00001d031333	0	0	0	0	0	0	0.252196	1.34844	0.781073	0.36895	0	1.53442	0.626714	0.257287	0.750185	0.411181	1.73965	0.466013	0	0	0.0446077	0.416108	0.0990013	0.572507	0.441201	0.765439	1.09265	0.800992	0.691572	1.32762
Zm00001d031334	0	0	0.0470076	0.161689	0.0515088	0	0	0	0	0	0	0	0.0626715	0	0	0.17622	0	0	0.357509	0	0	0.156041	0	0.044039	0.0551501	0	0	0	0	0
Zm00001d031336	0	0	0	0.0538964	0	0	0	0	0	0	0	0	0	0	0	0	0	0	0	0	0	0.0520135	0	0	0	0	0	0	0	0
Zm00001d031337	0	0	0	0	0	0	0	0	0	0	0	0	0	0	0	0	0	0	0.0715019	0	0	0	0	0	0	0	0	0	0	0.0442541
Zm00001d031338	151.628	97.6682	128.895	153.389	133.871	117.28	194.821	94.672	93.5986	275.289	112.283	103.738	204.685	110.055	122.28	171.11	93.6925	115.371	157.233	117.238	113.705	168.264	111.822	110.758	172.84	90.1305	110.782	184.709	95.9689	122.008
Zm00001d031339	0	0	0	0	0	0	0	0	0	0	0	0	0	0	0	0	0	0	0	0	0	0	0	0	0	0	0	0	0	0
Zm00001d031340	0.0935397	0	0	0	0	0	0	0	0	0	0	0	0	0	0	0	0.149113	0.0665732	0	0	0	0	0	0.044039	0	0	0.0607026	0	0	0.0885081
Zm00001d031341	0	0	0	0	0	0	0	0	0	0	0	0	0	0	0	0.0587401	0	0	0	0	0	0	0	0	0	0	0	0	0	0
Zm00001d031342	0.280619	0.0593367	0	0.107793	0.0515088	0.17725	0.378294	0.168556	0.650895	2.10828	0.912866	0.931614	0.376029	0.385931	0.230826	0.352441	0.0994085	0.332866	0.214506	0.203656	0.0446077	0.208054	0.0990013	0.220195	0.220601	0.28704	0.303513	0.320397	0.319187	0.132762
Zm00001d031344	0	1.00872	1.50424	0.215586	0.154526	2.06791	14.7535	38.6554	32.9353	3.79491	9.25907	25.4824	1.25343	17.1096	6.23231	3.17197	18.1917	14.2467	0.0715019	0.678855	0.133823	3.17283	30.7399	12.3309	1.8751	6.02783	12.5047	5.07295	19.364	30.8893
Zm00001d031345	1.30956	1.42408	0.235038	0.485068	0.566597	0.886248	0.378294	0	0	0.263536	0	0.0548008	0.313357	0.192966	0	0.763622	0.646155	0.0665732	0.357509	0.135771	0.0892155	0.312081	0.198003	0.088078	0.1103	0.19136	0.121405	0.106799	0.0531978	0
Zm00001d031346	0	0	0	0	0	0	0	0	0	0	0	0	0	0	0	0	0	0	0	0	0	0	0	0	0	0	0	0	0	0
Zm00001d031348	0.0935397	0	0.0470076	0	0	0	0	0.168556	0	0.210829	0	0.0548008	0.0626715	0.0643219	0.17312	0.0587401	0.0497042	0.133147	0	0	0	0	0.0495007	0.088078	0.1103	0.0956799	0.0607026	0.106799	0.106396	0
Zm00001d031349	232.072	224.649	362.193	204.968	99.3089	131.047	47.7911	37.8126	56.8882	50.5461	27.386	45.2107	145.147	96.3541	169.369	179.745	126.249	242.859	222.228	179.014	240.57	196.039	95.2393	168.757	113.885	81.2801	161.651	45.443	45.8033	50.5381
Zm00001d031351	10.57	17.979	42.6359	22.7982	14.0619	14.889	2.01757	3.82059	1.30179	0.474364	0.652047	0.602809	4.8257	2.6372	14.3689	5.63905	8.2509	6.39103	10.7968	29.3265	75.0748	11.8071	8.66262	15.2815	1.4339	4.35344	5.34183	2.24278	1.38314	1.59315
Zm00001d031352	0	0	0	0	0	0.0590832	0.252196	0.449481	0.130179	0	0	0	0.0626715	0	0	0	0.149113	0.0665732	0	0	0	0.104027	0.0990013	0	0	0	0	0.160198	0	0.0442541
Zm00001d031355	0.0935397	0	0	0.0538964	0.103018	0	0	0	0	0.0527071	0	0.274004	0	0	0	0	0.0497042	0	0	0	0	0	0	0	0	0.19136	0	0	0	0.0442541
Zm00001d031357	0	0	0	0	0	0.0590832	0.378294	1.1237	0.781073	0.685192	1.17369	1.97283	0.313357	0.192966	0.346239	0.587401	0.695859	0.19972	0	0.0678854	0	1.04027	1.38602	0.88078	1.2133	0.956799	0.728431	1.60198	1.96832	1.81442
Zm00001d031359	0.0935397	0	0.18803	0	0.0515088	0	0	0	0	0	0	0	0	0	0.0577065	0.0587401	0	0	0	0	0.0446077	0.0520135	0	0.044039	0	0.0478399	0	0	0	0
Zm00001d031361	0	0	0	0	0	0	0	0	0	0	0	0	0	0.0643219	0	0	0	0	0	0	0	0	0	0.044039	0	0.0478399	0.121405	0	0	0.0442541
Zm00001d031362	0	0	0	0.269482	0.103018	0.649915	0	0	0	0	0	0	0	0	0	0	0	0	0.286007	0	0.0892155	0.416108	0.198003	0.088078	0	0	0	0	0	0
Zm00001d031363	0	0	0	0	0	0	0	0	0	0	0	0	0	0	0	0	0	0	0	0	0	0	0	0	0	0	0	0	0	0
Zm00001d031364	0	0	0	0	0	0	1.26098	2.69689	1.95268	3.10972	0.652047	3.17845	1.19076	1.09347	0.923305	0.881102	0.944381	1.39804	0	0	0	0.832217	0.693009	0.792702	0.441201	0.14352	0.789134	2.56318	1.27675	5.04496
Zm00001d031366	0.467699	1.42408	1.69227	1.4552	0.824141	0.945331	2.90025	3.14637	1.43197	0.36895	0.782457	1.31522	0.376029	0.70754	0.981011	0.293701	3.08166	0.998598	0.572015	4.41256	6.28969	0.72819	0.891012	1.49733	0.275751	0.574079	0.121405	1.97578	1.11715	0.973589
Zm00001d031367	0	0	0	0	0	0	0	0	0	0	0	0	0	0	0	0	0	0	0	0	0	0	0	0	0	0	0	0	0	0
Zm00001d031368	0	0	0	0	0	0	0	0	0	0	0	0	0	0	0	0	0	0	0	0	0	0	0	0	0	0	0	0	0	0
Zm00001d031369	0	0	0	0	0	0	0	0	0	0	0	0	0	0	0	0	0	0	0	0	0	0	0	0	0	0	0.0607026	0	0	0
Zm00001d031370	0	0	0.0470076	0	0	0	0	0	0	0	0	0	0.0626715	0	0	0	0	0	0	0.0678854	0	0	0.0495007	0	0	0	0	0	0	0.0442541
Zm00001d031372	1.49663	2.67015	5.35886	2.04806	1.39074	1.35891	3.02635	4.66337	4.9468	0.210829	0.782457	0.986415	0.752057	0.900506	2.42367	0.646141	1.29231	0.532586	1.14403	4.88775	8.02939	1.66443	1.43552	2.68638	0	0.478399	0.789134	1.60198	1.48954	0.929335
Zm00001d031373	0.0935397	0.35602	0.470076	0	0	0.17725	0.378294	0.280926	0.130179	0	0	0	0	0	0.115413	0	0.198817	0	0.0715019	0.135771	0.446077	0	0	0.088078	0	0.0478399	0	0	0	0
Zm00001d031375	0	0	0	0	0	0	0	0	0	0	0	0	0	0	0	0	0	0	0	0	0	0	0	0	0	0	0	0	0	0
Zm00001d031377	0.748318	0.830714	2.25636	0.808446	0.978667	1.418	0.126098	0.0561852	0	0.0527071	0.260819	0.0548008	0.501372	0.128644	0.403946	0.528661	0.497042	0.399439	0.643517	0.543084	1.33823	0.364095	0.396005	0.836741	0.16545	0.19136	0.303513	0.0533995	0	0.177016
Zm00001d031379	7.38964	5.51831	9.11947	5.28185	1.95733	4.01766	22.4454	17.5298	21.3493	17.0771	7.69416	13.0974	7.39523	5.08143	10.618	8.45858	7.20712	12.1829	3.6466	5.77026	7.4941	12.1712	5.79158	10.9217	6.39741	4.16208	9.3482	14.4179	12.2355	17.2591
Zm00001d031380	0	0.0593367	0	0.0538964	0	0	0.252196	0	0.260358	0	0	0.0548008	0	0	0	0	0.0497042	0	0	0	0.0892155	0	0	0.132117	0	0	0	0	0.0531978	0
Zm00001d031381	0.280619	0.949387	0.235038	0.107793	0.103018	0.413582	1.00878	0.337111	0	0.0527071	0.782457	0.164403	0.125343	0.128644	0.346239	0	0.34793	0	0.0715019	0.203656	0.713724	0.260068	0.247503	0.484429	0	0.0478399	0.24281	0.0533995	0.425583	0.0885081
Zm00001d031382	0	0	0	0	0	0	0	0	0	0	0	0	0	0	0	0	0	0	0	0.135771	0	0	0	0	0.0551501	0.0478399	0	0	0	0
Zm00001d031384	0.187079	0.949387	0.987159	0.646757	0.257544	0.295416	4.79172	5.61852	4.03555	1.31768	3.12983	1.47962	0.689386	1.35076	1.7889	0.411181	1.39172	0.665732	0.214506	1.42559	2.27499	0.832217	0.940512	2.06983	0.16545	0.717599	0.303513	3.52436	3.13867	1.85867
Zm00001d031389	0	0	0	0	0	0	0	0	0	0	0	0	0	0	0	0	0	0	0	0	0	0	0.0495007	0.088078	0	0	0	0.0533995	0	0
Zm00001d031391	0	0	0	0	0	0	0	0	0	0	0	0	0	0	0	0	0	0	0	0	0	0	0	0	0	0	0	0	0	0
Zm00001d031392	0	0	0	0.269482	0.309053	0	0	0.224741	0.781073	0.210829	0.13041	0.164403	0.0626715	0.192966	0.115413	0.411181	0.0994085	0.399439	0.143004	0.0678854	0.0446077	0.208054	0.148502	0.396351	0.16545	0.14352	0.24281	0.266997	0.265989	0.354033
Zm00001d031395	2.71265	13.1134	20.0252	3.88054	3.55411	6.79457	4.28733	2.6407	2.21304	1.00144	2.47778	1.09602	1.88014	2.6372	10.9065	1.64472	6.26274	7.52278	2.64557	12.6946	26.1401	3.38088	4.99957	6.82605	0.496351	2.48768	4.24918	1.76218	1.59594	1.41613
Zm00001d031396	0	0.17801	0.329053	0.0538964	0	0	0	0	0	0	0	0	0	0.0643219	0	0	0	0	0	0.0678854	0.267646	0	0	0.088078	0	0	0.121405	0	0	0
Zm00001d031398	0.187079	0.474693	0.752121	0.377275	0.772632	0.886248	0	0.0561852	0	0	0	0	0.4387	0.192966	0.346239	0.0587401	0.298225	0.399439	0.143004	0.814626	0.713724	0.416108	0.0990013	0.264234	0.16545	0.43056	0.0607026	0	0.106396	0
Zm00001d031399	0	0	0	0	0	0	0	0	0	0	0	0	0	0	0	0	0	0	0	0	0	0	0	0	0	0	0	0	0	0
Zm00001d031400	0	0	0	0	0	0	0	0	0	0	0	0	0	0	0	0	0	0	0	0	0	0	0	0	0	0	0	0	0	0
Zm00001d031402	0	0	0	0	0	0	0	0	0	0	0	0	0	0	0	0	0	0	0	0	0	0	0	0	0	0	0	0	0	0
Zm00001d031403	0	0.118673	0.141023	0.107793	0	0.0590832	23.3281	31.5761	21.8701	27.8821	13.1714	32.1681	10.0274	7.46134	11.8298	12.3942	9.64262	20.5046	0	0.271542	0.267646	10.8708	6.18758	9.99686	6.34227	4.87967	15.1149	28.5687	29.2588	33.8101
Zm00001d031404	0	0	0	0	0	0	0	0	0	0	0	0	0	0	0	0	0	0	0	0	0	0.0520135	0.0495007	0	0	0	0	0	0	0
Zm00001d031405	0	0	0	0	0	0	0	0	0	0	0	0	0	0	0	0	0	0	0	0	0	0	0	0	0	0	0	0	0	0
Zm00001d031407	0	0	0.611098	0.377275	0.206035	0.17725	9.20515	12.136	5.46751	1.26497	5.21638	2.19203	0.940072	1.22212	2.6545	1.05732	2.18699	1.39804	0.0715019	0.882511	1.1598	1.56041	1.28702	1.89368	0.220601	1.00464	0.485621	5.44675	5.21339	3.45182
Zm00001d031408	0	0.0593367	0	0.161689	0	0	0.378294	0.168556	0	0	0	0	0.0626715	0.128644	0	0	0.0497042	0.19972	0	0	0	0	0	0	0	0	0	0.160198	0	0
Zm00001d031409	0	0	0	0	0	0	0	0	0	0	0	0	0	0	0	0	0	0	0	0	0	0	0	0	0	0	0	0	0	0
Zm00001d031410	0	0	0	0	0	0	0	0	0	0	0	0	0	0	0	0	0	0	0	0	0	0	0	0	0	0	0	0	0	0
Zm00001d031411	0	0	0	0	0	0	0	0	0	0	0	0	0	0	0	0	0	0	0	0	0	0	0	0	0	0	0	0	0	0
Zm00001d031412	48.6407	94.0486	109.01	31.9606	12.0531	28.2418	25.8501	11.6865	23.1718	14.3363	11.7369	14.2482	32.4011	22.4483	49.6276	27.5491	31.1646	34.6847	26.1697	43.0394	78.5988	15.552	12.0287	25.983	21.1225	32.1006	34.297	20.6122	16.3849	14.2498
Zm00001d031413	0	0	0	0	0	0	0	0	0	0	0	0	0	0	0	0	0	0	0	0	0	0	0	0	0	0	0	0	0	0
Zm00001d031414	0	0	0	0	0	0	0	0	0.130179	0	0	0	0	0	0	0	0.0497042	0.0665732	0	0	0	0	0	0	0	0	0	0	0	0
Zm00001d031415	2.52557	1.89877	3.19651	3.66496	1.44225	1.418	3.53074	2.52833	3.38465	3.32055	2.60819	1.64403	1.81747	1.67237	1.7889	3.34819	1.88876	1.66433	2.86007	1.49348	2.00735	2.18457	1.63352	1.89368	2.42661	2.34416	1.57827	2.99037	2.18111	3.54033
Zm00001d031416	0.0935397	0	0	0	0	0	0	0	0	0	0	0	0	0	0	0	0.149113	0	0	0.0678854	0	0	0	0	0	0	0	0	0	0
Zm00001d031418	40.9704	50.8515	48.1357	38.4281	35.9531	42.3036	39.5948	57.5898	44.2608	36.6314	36.7755	46.0875	36.0361	36.5991	47.0308	33.4819	49.3066	42.3406	45.9042	41.6817	48.3994	38.386	44.4021	44.2152	35.0203	38.0806	46.0733	43.7342	47.2929	45.98
Zm00001d031419	0.654778	1.18673	1.36322	0.646757	0.360561	0.531749	2.01757	1.1237	0.911252	0.7379	1.17369	0.876813	0.940072	0.900506	0.461652	0.822362	0.596451	0.798879	0.572015	0.814626	0.40147	0.780203	0.693009	0.924819	0.606651	0.43056	0.607026	0.640794	0.74477	1.01784
Zm00001d031420	24.4139	16.1989	14.5253	17.4085	22.2003	15.657	21.1845	21.6313	23.4322	19.6597	19.8222	23.2355	27.5128	21.1619	20.3704	21.6751	23.9077	13.1149	30.3883	11.8799	12.7578	12.0671	13.7612	17.3954	25.4242	25.69	21.4887	17.1946	15.1082	22.8793
Zm00001d031421	322.338	61.2948	95.7544	205.238	74.0696	116.63	91.7993	56.8594	150.226	126.128	61.6837	80.3928	226.871	176.885	125.8	242.655	91.8534	123.027	144.362	82.0735	116.962	158.329	116.673	221.252	271.449	213.845	137.37	90.4053	58.5708	64.6994
Zm00001d031422	62.391	50.4955	50.5331	56.699	53.5691	49.4526	72.2541	57.5898	42.5685	56.6074	46.6866	64.9938	89.2441	57.3108	73.749	77.2433	61.5836	63.3777	86.3027	56.3449	69.2312	86.9666	64.3014	68.6568	68.1656	53.8199	67.3192	82.7158	63.465	78.2854
Zm00001d031423	123.285	148.401	122.643	132.477	108.22	82.1256	36.8206	57.7584	45.5626	47.9108	38.862	46.2519	86.8626	99.0557	75.1916	92.8681	88.1753	91.9376	78.1515	146.225	99.1184	93.0002	103.357	94.5517	81.8979	104.53	81.3415	56.9238	46.7077	38.9436
Zm00001d031424	0	0.0593367	0.0470076	0.0538964	0.0515088	0	0	0	0	0.105414	0	0	0	0	0.115413	0.11748	0	0.0665732	0.0715019	0.0678854	0.178431	0.104027	0.148502	0.132117	0.1103	0.0956799	0.182108	0	0	0.0885081
Zm00001d031426	0.187079	0.118673	0.0940151	0	0	0.295416	0.126098	0.168556	0.390537	0.474364	0.391228	0.0548008	0.188014	0.321609	0	0.11748	0.0497042	0.266293	0	0	0	0.104027	0.247503	0.220195	0.16545	0.0956799	0.24281	0.266997	0.212791	0.0442541
Zm00001d031427	0	0	0	0	0	0	0	0.168556	0.260358	0.105414	0	0	0.0626715	0.192966	0.17312	0.11748	0	0	0	0	0	0.0520135	0.0495007	0.044039	0.1103	0.0956799	0.182108	0.373796	0.159593	0
Zm00001d031428	0.187079	0.0593367	0.0470076	0	0.0515088	0.472666	0	0	0	0	0	0.109602	0	0	0	0.469921	0.298225	0	0	0	0	0	0	0	0	0	0	0.0533995	0.0531978	0
Zm00001d031429	37.6965	46.4013	52.2254	54.5432	52.642	57.7243	56.618	63.4331	76.0245	69.099	56.0761	71.3507	45.3115	52.7439	48.5312	47.5208	48.0143	50.6622	37.181	45.7548	48.5332	43.2233	51.3817	60.1133	50.683	60.087	52.8719	59.8608	50.272	65.673
Zm00001d031430	20.4852	28.7783	22.8927	29.4813	63.1498	63.1599	5.04392	17.2489	11.9765	5.53425	16.6924	9.97375	13.6624	55.2525	15.927	11.8068	39.2664	14.979	19.377	50.7783	28.995	10.7148	35.7395	25.0142	15.8832	52.1456	27.6804	4.59236	22.2367	12.5239
Zm00001d031431	15.0599	12.9354	13.6322	18.8637	6.79916	11.6985	6.55709	5.05667	6.11841	11.5956	7.69416	4.49367	14.8531	11.5136	10.618	13.8039	6.41185	12.2495	8.22271	11.8121	9.36762	14.0957	8.61312	12.2869	12.133	10.6205	8.31625	6.30114	4.14943	4.24839
Zm00001d031432	0	0	0.0470076	0.107793	0	0.17725	0	0	0	0	0.260819	0	0	0	0	0	0	0	0.0715019	0	0.0892155	0.104027	0.0990013	0	0	0	0	0	0.0531978	0
Zm00001d031434	22.8237	2.37347	3.14951	6.35978	1.49375	3.66316	2.01757	0.674222	1.30179	2.84618	0.391228	0.876813	10.0274	3.92363	1.50037	12.8054	1.49113	2.59636	7.07868	1.56136	1.42745	6.70975	1.33652	2.77446	11.5815	2.8704	1.63897	1.86898	0.159593	0.265524
Zm00001d031435	0.187079	0.237347	0.0470076	0.377275	0.206035	0.0590832	1.76537	1.23607	1.17161	1.15956	1.17369	1.47962	0.501372	0.771862	0.981011	0.23496	0.397634	0.865452	0.429011	0.0678854	0.0892155	0.780203	0.891012	0.528468	0.441201	0.478399	0.24281	1.81558	1.38314	1.19486
Zm00001d031436	3.92867	0.830714	1.83329	3.93444	0.463579	1.29983	1.26098	0.674222	0.390537	3.21513	0.782457	0.931614	1.69213	1.02915	0.230826	1.52724	1.04379	0.599159	3.6466	0.339427	0.40147	1.04027	0.891012	0.484429	4.68776	0.908959	2.18529	3.20397	0.638374	0.619557
Zm00001d031437	3.92867	2.13612	0.987159	3.39547	0.618105	0.17725	1.26098	1.517	0.520716	0.948728	0.391228	2.35644	3.44693	1.4794	1.55808	2.40835	1.39172	1.66433	2.78857	2.3081	1.56127	2.96477	1.68302	2.68638	5.45986	3.15744	4.00637	2.50977	1.11715	1.10635
Zm00001d031439	17.8661	11.63	16.1706	19.9417	13.8559	21.8608	34.4247	32.6436	44.5212	42.7982	35.4714	31.8393	26.8861	23.0916	27.7569	30.3686	20.4285	26.363	18.0185	12.9661	18.9583	26.3189	20.4933	31.4879	25.2036	21.4801	25.2523	30.5445	23.8858	25.4461
Zm00001d031440	0	0	0	0	0	0	0	0	0	0.0527071	0	0	0	0	0	0	0	0	0	0	0	0	0	0.044039	0	0	0	0	0	0
Zm00001d031441	60.3331	72.1534	61.4859	64.6757	46.9245	54.9474	23.7064	28.205	36.1897	22.6114	22.0392	23.8932	41.8645	38.2715	36.2397	40.4719	34.2462	45.6692	38.2535	77.7967	59.3283	48.7367	50.5897	47.9585	41.5281	44.0606	40.61	25.258	29.844	20.9322
Zm00001d031442	0	0	0	0	0	0	0	0	0	0	0	0	0	0	0	0	0	0	0	0	0	0	0	0	0	0	0	0	0	0
Zm00001d031443	13.1891	7.89178	11.7519	0.0538964	0	1.0635	15.8883	10.2257	7.94091	17.2352	10.0415	12.0014	13.537	6.94676	14.4266	11.3956	11.8793	5.12614	13.2278	4.41256	8.16321	7.64599	5.34607	5.15256	14.4493	7.65439	18.6964	16.2868	15.055	16.5068
Zm00001d031444	0.561238	0.652703	2.30337	1.07793	0.566597	1.12258	0	0.449481	0.390537	1.84475	0.13041	0.876813	0.501372	0.578897	0.634772	0.352441	0.944381	0.932025	0.500513	1.01828	0.624508	1.1443	0.841511	0.836741	1.103	0.621919	0.607026	0.694193	0.531978	1.10635
Zm00001d031445	8.13795	3.73821	5.02981	5.06626	6.07804	6.73548	2.90025	4.60719	4.16573	5.1653	4.69474	5.86369	5.76577	5.33871	8.8291	6.16771	3.42959	5.99159	8.50872	7.53529	10.0367	4.83726	5.89058	7.39855	6.56287	5.16671	5.64534	4.21856	4.57501	7.16916
Zm00001d031447	92.8849	161.099	174.022	159.156	257.08	262.566	123.45	162.825	141.374	204.029	185.051	147.633	114.187	194.831	156.962	118.831	165.267	150.189	118.693	205.421	193.196	120.099	193.548	177.433	118.407	180.5	161.59	119.241	178.692	181.796
Zm00001d031449	1.4031	16.0209	14.4313	7.38381	10.3018	8.50798	0.252196	2.13504	2.4734	2.10828	1.17369	0.712411	1.12809	3.79499	2.25055	0.587401	4.7219	4.06097	1.50154	20.2978	14.4083	1.82047	9.90013	6.56181	0.661802	8.56335	4.18848	0.213598	2.23431	0.840827
Zm00001d031450	8.13795	8.72249	9.3545	7.76108	8.13839	8.21256	6.93539	9.66385	10.154	8.9075	10.824	7.89132	7.08187	7.0754	8.42516	6.81385	8.84736	8.38823	8.79473	7.9426	9.36762	7.95807	10.0486	9.16011	7.27982	6.36271	7.64853	8.11672	7.87328	8.6738
Zm00001d031451	0.561238	1.36474	1.41023	0.646757	1.13319	1.7725	1.13488	3.09019	0.781073	0.790607	1.17369	0.493207	0.626714	1.15779	1.38496	0.881102	0.745564	1.7309	0.643517	2.44388	1.51666	1.50839	2.42553	2.11387	0.606651	1.10032	2.00319	0.854392	2.3407	0.486795
Zm00001d031452	0	0	0	0	0	0	0	0	0	0	0	0	0	0	0	0	0	0	0	0	0	0	0	0	0	0	0	0	0	0
Zm00001d031453	24.9751	16.0209	15.8415	20.3728	9.52913	8.56706	19.1669	13.8216	22.5209	22.9803	11.3456	16.8239	24.7552	16.595	20.5435	29.4875	12.2272	21.6363	21.0216	13.7807	13.4269	25.2266	10.9892	15.1935	27.189	14.5434	14.9935	23.923	12.7675	17.0378
Zm00001d031454	3.55451	5.3403	4.70076	4.85068	4.89334	5.31749	1.63927	5.84326	3.25447	3.37325	3.91228	6.3569	2.38151	5.08143	2.36597	3.70063	4.6722	3.26209	1.85905	5.1593	2.58725	3.53692	5.34607	5.10853	3.69506	6.31487	5.09902	4.91275	5.90496	5.84154
Zm00001d031455	0	0	0	0.161689	0	0	0	0	0	0.105414	0	0	0	0	0	0.11748	0	0	0	0	0	0.0520135	0	0	0.1103	0	0	0.106799	0	0.0442541
Zm00001d031457	2.80619	1.72076	1.69227	3.23379	4.27523	1.83158	6.1788	5.33759	3.51483	6.48297	6.65088	3.83606	7.39523	3.08745	3.69322	4.58173	3.92664	2.06377	4.71912	2.10445	3.21176	6.81377	4.35606	3.30293	5.73561	3.54016	3.82426	6.19434	5.31978	4.73519
Zm00001d031458	0	0	0	0	0	0	0	0.224741	0	0.210829	0	0.602809	0.250686	0	0.346239	0.0587401	0.0497042	0	0	0	0	0.260068	0.0495007	0	0.330901	0.0956799	0.121405	0.747593	1.01076	0.575303
Zm00001d031459	2.15141	2.13612	1.97432	3.0721	3.34807	2.24516	3.02635	4.04533	3.12429	5.58695	1.95614	3.78126	3.00823	1.86533	2.82762	2.52583	2.18699	2.46321	3.14608	1.56136	1.96274	4.57719	2.62353	2.46618	2.53691	1.81792	2.3067	3.25737	2.65989	2.34546
Zm00001d031460	0.467699	0.17801	0.329053	0.0538964	0.309053	0.0590832	0.504392	0.449481	0.911252	0.105414	0.13041	0.493207	0.188014	0.192966	0.115413	0	0.0497042	0.399439	0.357509	0.339427	0.0892155	0.260068	0.247503	0.352312	0.275751	0.19136	0.24281	0.106799	0.0531978	0.132762
Zm00001d031462	0	0	0	0.808446	1.13319	0.472666	0.126098	0.505667	0.260358	0.210829	0.782457	0.438407	0.250686	0.192966	0.17312	0.11748	0.248521	0.332866	1.00103	0.271542	0.178431	0.572149	0.445506	0.44039	0.220601	0.0478399	0.303513	0.747593	0.319187	0.663811
Zm00001d031463	0	0	0	0	0	0	0	0	0	0	0	0	0	0	0	0	0	0	0	0	0	0	0	0	0	0	0	0	0	0
Zm00001d031464	0.0935397	0.0593367	0.18803	0.269482	0.103018	0.354499	0	0	0	0.105414	0	0	0.0626715	0.192966	0	0	0.0994085	0.266293	0	0	0	0	0.0990013	0.132117	0.1103	0.28704	0.0607026	0.106799	0	0.0442541
Zm00001d031465	0.374159	0	0.0470076	0.431171	0.206035	0	0	0	0	0	0	0	0.125343	0	0.115413	0.0587401	0	0	0.0715019	0.135771	0.0446077	0.0520135	0.0495007	0	0.0551501	0	0	0.106799	0	0
Zm00001d031466	0	0	0	0	0	0	0	0	0	0	0	0	0	0	0	0	0	0	0	0	0	0	0	0	0	0	0	0	0	0
Zm00001d031467	0	0	0	0	0	0	0	0	0	0	0	0	0	0	0	0	0	0	0	0	0	0	0	0	0	0	0	0	0	0
Zm00001d031469	0	0	0	0	0	0	0	0	0	0	0	0	0	0	0	0	0	0	0	0	0	0	0	0	0	0	0	0	0	0
Zm00001d031470	20.9529	19.0471	20.9184	23.4988	16.0707	19.5565	17.2754	16.687	12.367	13.1768	18.3877	15.2894	20.3682	16.2091	19.7933	22.38	14.2651	17.3756	20.664	18.7364	18.9137	19.245	12.3257	13.3879	17.9238	14.8304	14.9935	17.1946	14.1506	16.5953
Zm00001d031471	0.561238	0.71204	1.03417	0.700653	0.618105	0.531749	0.378294	0.337111	1.04143	0.948728	0.521638	0.548008	0.313357	0.321609	0.346239	0.704882	0.248521	0	0.286007	0.203656	0.223039	0.416108	0.247503	0.308273	0.220601	0.621919	0.728431	0.587394	0.372385	0.663811
Zm00001d031473	61.6427	90.1324	86.6349	65.4302	91.8917	93.9423	56.7441	146.812	116.25	89.1277	95.1989	79.6804	57.7204	146.654	108.604	64.0855	109.001	113.84	48.4783	107.123	105.631	61.1159	112.812	114.81	60.996	121.609	97.0027	50.3557	109.907	81.9143
Zm00001d031475	0	0	0	0	0	0	0	0	0	0.105414	0	0	0	0	0	0	0	0	0	0	0	0	0	0	0	0	0	0	0	0
Zm00001d031476	0	0	0	0	0	0	0	0	0	0	0	0	0	0	0	0	0	0	0	0	0	0	0	0	0	0	0	0	0	0
Zm00001d031477	0	0	0	0	0	0	0	0	0	0	0	0	0	0	0	0	0	0	0	0	0	0	0	0	0	0	0	0	0	0
Zm00001d031479	0	0	0.0470076	0.916239	0.463579	0.768081	0.126098	0.561852	0.520716	0.421657	0	0.164403	0.250686	0.128644	0.0577065	0.411181	0.447338	0.266293	0.143004	0.0678854	0.312254	0.72819	0.445506	0.352312	0.0551501	0.28704	0.0607026	0.213598	0.638374	0.442541
Zm00001d031480	14.8728	19.1657	16.7817	19.6722	17.9766	15.8934	17.7798	15.3947	17.3138	17.9204	14.7363	11.4534	18.9895	14.6654	16.9657	16.5647	13.9172	17.0428	15.5159	16.2246	19.5828	18.4648	16.0382	16.4265	12.9051	14.7825	12.8082	12.1751	11.9695	14.9136
Zm00001d031481	27.5007	48.0034	40.2385	30.1281	34.4594	39.6448	20.554	39.0487	44.1307	27.4604	33.5152	25.8112	20.5562	33.6403	33.1813	23.3786	35.0415	37.747	23.2381	47.1804	43.4033	27.6712	39.9965	42.2334	22.7218	37.1238	27.0734	19.3306	34.153	24.738
Zm00001d031482	0	0	0.0470076	0	0	0	0	0.0561852	0	0	0	0	0	0	0	0	0	0.0665732	0	0.0678854	0	0	0	0	0	0.0478399	0	0	0	0
Zm00001d031483	0.187079	0	0.18803	0.0538964	0	0	0	0	0	0	0	0	0	0	0	0.0587401	0	0	0.214506	0.0678854	0.0892155	0	0.0495007	0.044039	0.0551501	0	0	0	0	0
Zm00001d031484	496.883	472.973	395.663	447.071	341.04	383.509	206.927	317.615	456.668	157.278	265.253	180.514	564.168	542.683	476.656	505.752	316.964	537.113	369.021	557.408	507.948	456.055	447.733	485.838	398.349	384.92	301.995	162.708	215.983	139.666
Zm00001d031485	1.30956	3.14484	1.78629	2.31755	2.78147	2.83599	0.756588	1.96648	3.12429	1.63392	1.95614	1.53442	1.37877	2.37991	1.50037	1.93842	1.83906	1.13175	1.43004	3.2585	1.60588	2.34061	3.26704	2.73042	1.3236	2.67904	1.27475	1.28159	2.07472	0.575303
Zm00001d031486	21.0464	28.9563	24.632	22.5826	23.694	14.4754	15.0057	31.8008	16.2724	18.4475	23.2129	22.4135	23.0004	29.974	29.3149	17.9745	22.8143	27.8276	18.233	29.6659	26.9877	17.9967	22.6713	23.8691	17.5929	23.9678	22.5207	17.9422	26.2265	23.4989
Zm00001d031487	101.21	89.0644	83.0624	98.0376	99.824	71.4316	110.462	86.8061	51.9414	94.9782	81.7667	95.7918	135.182	107.932	105.661	115.189	94.3884	99.6601	116.977	99.5201	95.2375	120.567	98.1103	90.6323	115.209	92.8095	90.0219	126.877	100.757	114.795
Zm00001d031488	0.187079	0.17801	0.235038	0.215586	0.463579	0.354499	0	0.168556	0.260358	0.210829	0.260819	0.438407	0.0626715	0	0.0577065	0.11748	0.149113	0	0.0715019	0.203656	0.178431	0.260068	0.0495007	0.264234	0.1103	0.0478399	0.121405	0.160198	0.212791	0.0885081
Zm00001d031489	21.7012	21.6579	21.5765	24.3073	30.3902	23.2788	32.6594	23.0921	22.0002	46.1714	25.169	39.347	28.5155	23.2845	24.2945	30.7798	32.3078	23.5004	32.3903	24.7103	26.0955	32.2484	26.6809	25.983	32.1525	25.2116	27.6804	40.5836	32.5039	44.5196
Zm00001d031490	102.332	73.3995	85.6008	78.7427	59.2866	61.9192	85.3683	55.9043	50.9	83.857	58.8147	86.9689	104.975	69.2746	80.7892	117.069	86.6842	89.4078	121.053	69.1753	91.8919	116.874	73.2115	80.9437	109.583	67.5022	78.3063	127.945	77.6157	109.662
Zm00001d031491	0	0	0	0	0	0	0	0	0	0	0	0	0	0	0	0	0	0	0	0	0	0	0	0	0	0	0	0	0	0
Zm00001d031492	0	0	0	0	0	0	0	0	0	0	0	0	0	0	0	0	0	0	0	0	0	0	0	0	0	0	0	0	0	0
Zm00001d031493	0	0	0	0	0	0	0	0	0	0	0	0	0	0	0	0	0	0	0	0.0678854	0	0	0	0	0	0	0	0	0	0
Zm00001d031494	273.042	181.096	176.419	210.034	102.4	107.591	231.264	159.173	171.446	184.791	160.404	189.611	288.226	184.604	250.677	317.49	188.777	257.505	230.665	127.15	167.77	296.113	143.75	198.264	243.322	136.44	157.038	236.346	160.764	219.633
Zm00001d031495	0	0	0	0.377275	0.463579	0.17725	0	0	0	0	0	0	0	0	0	0	0	0	0.643517	0.203656	0.490685	0.520135	0.396005	0.748663	0	0	0	0	0	0
Zm00001d031496	132.639	148.876	146.758	105.745	114.453	113.381	69.48	138.384	138.38	106.732	116.977	102.971	114.375	184.154	155.692	140.565	134.649	176.486	98.172	150.231	114.597	113.546	129.296	158.1	117.746	154.667	129.175	66.7493	99.4268	80.9849
Zm00001d031497	0	0	0	0	0	0	0	0	0	0	0	0	0	0	0	0	0	0	0	0	0	0	0	0	0	0	0	0	0	0
Zm00001d031498	0	0	0	0	0	0	0	0	0	0	0	0	0	0	0	0	0	0	0	0	0	0	0	0	0	0	0	0	0	0
Zm00001d031499	0	0	0	0	0	0	0	0	0	0	0	0	0	0	0	0	0	0	0	0	0	0	0	0	0	0	0	0	0	0
Zm00001d031500	0	0	0	0	0	0	0	0	0	0	0	0	0	0	0	0	0	0	0	0	0	0	0	0	0	0	0	0	0	0
Zm00001d031501	0	0	0	0	0	0	0	0	0	0	0	0	0	0	0	0	0	0	0	0	0	0	0	0	0	0	0	0	0	0
Zm00001d031502	7.67026	14.0035	14.9954	9.53966	19.0067	14.889	9.96174	13.0912	13.5386	9.5927	14.6059	12.7686	6.89386	10.2272	12.6954	6.87259	10.6864	8.52137	14.5149	15.5458	17.5755	10.5067	17.4242	10.2171	6.17681	11.0032	11.5942	11.7479	13.5655	11.5946
Zm00001d031503	0	0	0	0.161689	0.154526	0	0.882686	3.31493	0.260358	2.2137	1.3041	2.13723	0.626714	1.15779	1.09642	0.822362	0.596451	1.66433	0	0.203656	0.178431	0.208054	0.841511	1.27713	0.386051	0.956799	0.485621	0.907791	1.70233	1.46038
Zm00001d031504	0	0	0	0	0	0	0	0	0	0	0	0	0	0	0	0	0	0	0	0	0	0	0	0	0	0	0	0	0	0
Zm00001d031505	7.01548	6.4677	7.19216	8.46174	7.77783	6.91273	24.463	16.7432	15.8818	24.1399	15.5187	22.5779	13.161	11.4493	13.4456	14.2151	12.4758	10.2523	8.07971	7.06009	8.074	13.6275	11.5336	12.419	18.365	11.673	11.5942	24.2434	17.6617	27.703
Zm00001d031508	0	0	0	0	0	0	0	0	0	0	0	0	0	0	0	0	0	0	0	0	0	0	0	0	0	0	0	0	0	0
Zm00001d031509	0	0	0	0	0	0	0	0	0	0	0	0	0	0	0	0	0	0	0	0	0	0	0	0	0	0	0	0	0	0
Zm00001d031510	0	0	0	0	0	0.0590832	0	0	0	0	0	0	0	0	0	0	0	0	0	0	0	0.0520135	0	0	0	0	0	0	0	0.132762
Zm00001d031511	0	0	0.0470076	0.107793	0	0.0590832	0	0	0	0	0	0	0	0	0.0577065	0	0	0	0	0.0678854	0	0	0	0	0	0	0.0607026	0.0533995	0	0
Zm00001d031513	0	0	0	0	0	0	0	0	0	0	0	0	0	0	0	0	0	0	0	0	0	0	0	0	0	0	0	0	0	0
