## Supplementary material for "Plant trait heterosis is quantitatively associated with expression heterosis of the plastid ribosomal proteins": Dataset S6 (part 6 of 9)

### Sheet: SupplementalTable6 (continued)
Gene	B73.2	B73.3	B73.4	B84.2	B84.3	B84.4	Mo17.2	Mo17.3	Mo17.4	A682.2	A682.3	A682.4	B73xMo17.2	B73xMo17.3	B73xMo17.4	Mo17xB73.2	Mo17xB73.3	Mo17xB73.4	B84xB73.2	B84xB73.3	B84xB73.4	B84xMo17.2	B84xMo17.3	B84xMo17.4	A682xB73.2	A682xB73.3	A682xB73.4	A682xMo17.2	A682xMo17.3	A682xMo17.4
Zm00001d031514	198.959	175.637	155.736	163.791	90.6555	100.973	47.5389	43.6559	60.2728	68.5192	48.3819	45.5395	123.4	119.639	97.3509	121.122	88.7718	126.556	119.051	175.28	96.0405	115.21	106.773	139.78	128.224	130.459	99.9165	48.6469	27.3969	33.9429
Zm00001d031515	0	0	0	0	0	0	0	0	0	0	0	0	0	0	0	0	0	0	0	0	0	0	0	0	0	0	0	0	0	0
Zm00001d031516	0	0	0	0	0	0	0.504392	0	0.390537	0.105414	0	0.164403	0	0	0	0	0	0.0665732	0	0	0	0.104027	0.0495007	0.264234	0.1103	0.14352	0.0607026	0.320397	0.106396	0.486795
Zm00001d031517	0.561238	0.0593367	0.564091	3.17989	0.257544	1.29983	2.77415	3.98915	3.77519	7.01005	2.7386	12.8234	4.76303	1.92966	4.21258	4.46425	2.93255	5.59215	0.858022	0.678855	1.96274	4.47316	5.84108	12.3309	5.84591	7.79791	8.49836	18.316	5.0538	10.1784
Zm00001d031518	45.0861	23.9127	30.79	52.8185	25.1363	31.1368	4.03513	1.517	3.12429	3.10972	1.3041	4.21966	29.8316	13.3789	18.6969	18.7381	15.9054	15.5781	63.9227	24.7782	45.8121	25.2786	16.0877	20.1258	28.8987	16.3613	25.0702	3.84476	1.86193	3.49607
Zm00001d031519	0	0	0	0	0	0	0.126098	0	0.260358	0	0	0.164403	0.250686	0	0.0577065	0	0.0497042	0.133147	0.0715019	0	0	0	0	0.044039	0	0.0478399	0	0.106799	0.0531978	0.132762
Zm00001d031520	22.356	28.7783	27.2174	23.1755	19.7794	21.6244	18.4103	16.687	19.9174	18.6056	15.91	18.0295	19.0521	23.1559	18.6392	24.5534	17.8935	25.2313	19.0195	29.3944	24.1774	18.2047	18.8102	18.056	18.9716	17.1745	21.0031	15.9664	15.321	14.9579
Zm00001d031521	0	0	0	0	0	0	0	0	0	0	0	0	0	0	0	0	0	0	0	0	0	0	0	0	0	0	0	0	0	0
Zm00001d031522	208.219	233.49	191.321	205.669	305.087	193.143	195.704	199.626	154.002	250.939	193.528	238.986	246.925	240.371	225.344	228.675	278.841	233.672	275.783	276.701	244.941	222.93	289.084	244.152	246.08	257.331	242.993	280.881	269.766	282.784
Zm00001d031523	1.49663	1.06806	1.55125	1.34741	0.721123	0.827165	1.51317	0.730407	0.781073	0.421657	1.56491	0.822012	1.12809	1.02915	2.19285	2.0559	0.546747	0.599159	1.57304	2.17233	1.78431	1.09228	1.08901	1.32117	1.2133	0.813279	0.728431	0.694193	0.904363	0.885081
Zm00001d031524	0	0	0	0	0	0	0	0	0	0	0	0	0	0	0	0	0	0	0	0	0	0	0	0	0	0	0	0	0	0
Zm00001d031525	115.989	67.7625	70.1353	91.3005	54.9084	61.1511	77.9285	71.0743	75.7641	93.0281	68.7258	85.9825	108.484	77.5078	84.5401	105.086	73.6617	78.0238	109.469	55.2588	87.7434	92.5321	70.8354	84.0705	118.683	89.2215	86.0763	98.8958	84.4782	94.9692
Zm00001d031526	20.7658	18.2757	13.1621	16.7079	10.5593	10.5168	7.56588	8.20304	7.81074	8.32772	3.52106	6.6309	9.71407	19.5538	12.984	13.4515	8.35031	14.1801	9.93876	18.8722	9.99213	16.8004	16.8302	18.7606	12.4639	16.2656	10.6229	7.31573	6.33054	4.55817
Zm00001d031527	5.893	18.8691	16.8757	7.06043	17.9766	17.2523	4.79172	7.47263	7.68056	4.74364	8.86784	2.95925	5.57776	13.4433	6.52084	2.29087	12.3267	9.32025	4.07561	19.6189	9.76909	7.07384	13.3157	6.12142	3.52961	9.52015	6.49518	4.91275	7.18171	4.60242
Zm00001d031528	0	0.17801	0.235038	0	0.463579	0.0590832	0	0.0561852	0	0.105414	0	0	0.125343	0.192966	0	0	0	0	0	0.0678854	0	0.0520135	0	0.088078	0	0	0.0607026	0.106799	0.0531978	0
Zm00001d031529	76.7961	83.2494	95.6134	73.4069	100.339	112.672	3.53074	3.53967	2.73376	8.74938	5.08597	4.21966	41.0498	50.4283	54.8789	36.1252	45.2806	35.6833	81.2976	87.9796	119.638	41.0907	41.9271	57.3388	42.1898	55.8292	59.2457	3.89816	3.13867	5.44325
Zm00001d031530	3.18035	1.36474	0.752121	2.80261	1.54526	1.7725	2.01757	0.674222	1.17161	4.4274	1.82573	2.30164	3.57227	1.4794	0.634772	5.81527	2.2864	1.53118	3.43209	1.08617	1.20441	3.95303	0.990013	1.84964	5.79076	1.9136	2.67091	3.63116	1.06396	2.56674
Zm00001d031531	0	0.237347	0.18803	0.161689	0	0	0.378294	0.786593	0.911252	1.10685	0	0.931614	0.0626715	0.450253	0.230826	0.293701	0.745564	0.466013	0.143004	0.135771	0.267646	0.312081	0.891012	0.176156	0.16545	0.717599	0.182108	0.213598	0.638374	0.663811
Zm00001d031532	93.2591	96.0067	87.6691	120.135	106.366	90.8109	111.597	123.326	85.5276	93.8714	86.9831	141.002	149.283	92.3662	121.761	125.41	113.425	120.631	132.708	99.1806	95.9066	156.093	96.2788	131.985	128.72	87.2601	133.364	175.951	116.556	156.615
Zm00001d031533	3.55451	3.67887	6.15799	5.38964	7.36576	6.61732	3.90904	4.83193	5.59769	6.43027	4.1731	7.28851	4.32433	5.40304	5.36671	4.28803	5.8651	4.52698	5.36264	4.61621	6.69116	5.92954	5.39557	6.16546	4.35686	5.50159	5.22042	5.23315	6.75613	6.10706
Zm00001d031534	245.355	139.441	106.707	173.654	183.526	116.335	103.274	93.2674	74.202	163.234	111.63	96.3946	255.198	196.696	157.654	217.397	153.139	124.758	307.887	163.264	175.442	181.735	165.877	136.433	208.688	194.756	122.498	122.872	121.823	101.121
Zm00001d031535	42.7477	15.6055	15.2304	28.1339	34.0473	34.9182	25.0935	26.5194	24.6038	45.5917	29.7334	22.1943	30.333	47.9198	35.7204	38.5335	31.264	24.8984	29.8163	22.8095	30.5563	23.3021	32.1259	39.4149	34.3034	44.8739	32.3545	14.5247	31.2803	23.4989
Zm00001d031536	1.21602	3.02617	5.96996	1.67079	2.98751	4.19491	0.126098	2.02267	0.520716	0.474364	1.4345	0.986415	0.376029	0.964828	0.230826	0.11748	0.695859	0.865452	0.572015	3.7337	1.82892	0.572149	1.43552	1.10098	0.275751	1.53088	1.27475	0.427196	1.43634	0.575303
Zm00001d031537	0	0	0	0.0538964	0	0	0	0	0	0	0	0	0	0	0	0	0	0	0	0	0	0	0	0	0	0	0	0	0	0
Zm00001d031538	0	0	0	0	0	0	0	0	0	0	0	0	0	0	0	0	0	0	0	0	0	0	0	0	0	0	0	0	0	0
Zm00001d031539	50.4179	20.2932	26.8883	43.0093	19.6248	22.747	47.7911	41.3523	35.669	35.5773	27.2556	27.1264	50.0745	22.5127	38.144	40.002	20.8261	25.4976	63.7082	17.4466	26.7646	44.2635	21.6318	32.2806	41.3075	21.8629	24.5846	24.8308	24.471	24.2955
Zm00001d031540	43.496	59.5147	52.1314	45.5964	55.3719	47.3256	27.8677	53.1512	38.533	34.0488	42.1223	50.9648	38.731	57.5681	47.8387	35.5965	56.9114	43.8718	44.4027	57.2274	54.6891	37.1897	52.8172	54.6084	40.1493	63.0052	56.8783	36.0446	52.9318	53.9457
Zm00001d031541	0	0	0.0470076	0	0	0	0	0	0	0	0	0	0	0	0	0	0	0	0	0	0	0.0520135	0	0	0	0	0	0	0	0
Zm00001d031542	19.0821	19.8184	22.7517	22.3131	20.2945	20.8564	18.1581	22.6426	14.4499	17.815	17.8661	24.77	20.4309	18.6533	19.6202	17.622	25.8959	17.9748	24.1676	20.773	21.6794	22.0017	22.7703	22.8562	22.8873	23.1067	25.4344	26.3259	25.3754	29.7387
Zm00001d031543	76.3284	77.1377	86.0708	50.6087	57.9474	47.8574	56.2397	61.8599	39.5744	55.7114	49.686	62.4729	84.7945	81.0455	72.0178	70.2532	74.4073	70.9671	87.7328	71.9586	105.23	45.4078	47.5206	58.748	86.5857	66.1626	78.6706	54.2539	61.0179	68.284
Zm00001d031544	0	0	0	0.0538964	0	0	0	0	0	0	0	0	0	0	0	0	0	0	0	0	0	0	0	0	0	0	0	0	0	0
Zm00001d031545	34.6097	42.9004	40.0504	35.895	19.7279	23.9287	16.771	13.4845	20.1777	24.6142	12.2585	15.7278	27.2621	28.5589	24.8138	28.1953	20.6273	31.4891	19.663	42.9036	33.2774	35.9934	33.8584	46.285	32.8143	40.4248	28.6516	28.4085	16.7573	16.197
Zm00001d031546	0.561238	0.830714	1.2222	0.862343	0.360561	0.413582	0	0.168556	0	0.685192	0.13041	0.219203	0.376029	0.450253	0.346239	0.528661	0.646155	0.0665732	0	0.543084	0.223039	0.72819	0.247503	0.528468	0.772102	0.478399	0.485621	0.533995	0.106396	0.177016
Zm00001d031547	0	0	0	5.82081	3.55411	4.9039	2.39586	3.31493	5.33734	2.63536	2.99942	2.46604	1.12809	0.900506	1.15413	1.29228	1.49113	1.33146	3.6466	2.91907	3.07793	5.72149	3.86105	4.18371	1.04785	0.669759	1.39616	1.33499	2.18111	1.68165
Zm00001d031548	0	0	0.0470076	0	0	0	0	0	0	0	0	0	0	0	0	0	0	0	0	0	0	0	0	0	0	0	0	0	0	0
Zm00001d031549	0.374159	0.415357	0.376061	1.02403	0.566597	0.531749	0	0.168556	0	0.0527071	0	0	0.564043	0.192966	0.230826	0.17622	0.0497042	0.266293	0.429011	0.814626	0.669116	0.832217	0.247503	0.308273	0.330901	0.14352	0.424918	0.0533995	0.212791	0
Zm00001d031550	0	0	0	0	0	0	0.252196	0.11237	0	0	0	0	0	0	0	0	0	0	0	0	0	0	0	0	0	0	0	0	0	0
Zm00001d031553	0	0	0	0	0	0	0	0	0	0	0	0	0	0	0	0	0	0	0	0	0	0	0	0	0	0	0	0	0	0
Zm00001d031554	32.0841	56.2512	54.3407	51.8484	62.2741	65.9368	32.2811	45.6786	28.2488	36.5787	62.727	45.1559	43.494	56.9248	48.7043	34.4217	45.38	44.6706	41.2566	61.029	50.0053	49.933	60.6383	55.7534	39.1566	58.5083	54.3288	49.8217	58.1452	55.7159
Zm00001d031555	2.52557	3.73821	2.11534	5.87471	4.06919	7.14907	2.39586	3.48348	4.2959	2.42453	2.60819	0.876813	8.3353	4.88846	3.11615	5.28661	6.36214	2.7295	4.07561	4.07313	1.78431	9.2064	4.80156	2.42215	5.40471	5.54943	3.03513	2.72337	3.77705	1.59315
Zm00001d031556	1.21602	1.54275	1.59826	1.99417	0.257544	0.827165	0.63049	0.955148	0.260358	0.948728	0.13041	0.548008	0.564043	1.67237	1.15413	0.293701	1.24261	0.532586	0.357509	0.882511	0.535293	1.30034	1.58402	1.62944	1.2133	1.48304	1.15335	0.961191	1.38314	0.619557
Zm00001d031557	0	0	0	0	0	0.236333	0	0	0	0	0	0	0	0	0.0577065	0	0	0	0	0	0	0.0520135	0	0	0	0	0	0	0	0
Zm00001d031558	0	0.0593367	0.141023	0.107793	0.309053	0	0.63049	0	0.130179	0.105414	0	0.0548008	0.0626715	0.192966	0.403946	0.11748	0	0.266293	0	0.135771	0.0446077	0.156041	0	0.132117	0	0.0956799	0	0.0533995	0	0.0442541
Zm00001d031559	0	0	0	0	0	0	0.252196	0	0.520716	0.158121	0.391228	0	0	0	0	0.23496	0	0.0665732	0	0	0.0446077	0.364095	0.0990013	0.088078	0.0551501	0	0	0.320397	0.0531978	0.177016
Zm00001d031560	7.38964	9.96856	12.8331	9.64746	13.2378	14.5936	8.57466	10.001	21.7399	11.1739	14.2146	13.3166	5.64043	8.94074	12.003	5.93275	7.55505	9.98598	6.14916	11.6084	10.8397	6.39766	8.71212	9.90878	6.34227	10.0464	8.92328	7.79632	9.8416	12.1699
Zm00001d031561	12.9085	13.1134	14.9954	15.2527	10.1987	13.2346	35.1813	21.0133	30.7222	24.9305	17.6053	21.2079	20.3682	13.5076	12.7531	26.9617	12.3764	21.6363	11.5833	10.658	12.1333	17.5806	15.9392	14.8412	28.1817	19.9971	20.821	39.6758	24.1518	24.0742
Zm00001d031562	0.841857	0.652703	0.705113	2.04806	0.463579	1.35891	0.882686	0.955148	0.520716	0.685192	0.782457	0.274004	0.376029	0.578897	0.403946	0.587401	1.24261	1.26489	0	0.882511	0.40147	0.72819	0.594008	1.10098	0.551501	1.33952	1.09265	0.533995	0.904363	1.46038
Zm00001d031563	0	0	0	0	0	0	0	0	0	0	0	0	0	0	0	0	0	0	0	0	0	0	0	0	0	0	0	0	0	0
Zm00001d031568	5.4253	4.62826	4.46572	3.17989	3.24505	2.89508	7.18758	6.18037	5.98823	5.53425	4.30351	7.89132	6.70585	4.75982	5.25129	6.10897	4.6722	4.26069	4.43311	5.70238	4.28234	9.72653	5.39557	6.34162	3.80536	5.64511	5.58464	10.6265	9.04363	6.23982
Zm00001d031569	678.163	113.808	285.806	708.684	191.613	349.832	490.773	240.023	298.5	679.078	185.442	454.134	680.925	205.38	373.361	693.545	209.155	408.161	762.067	187.975	347.807	538.028	241.415	388.644	791.956	229.345	390.682	794.21	306.686	536.094
Zm00001d031570	22.6366	18.9284	14.6664	21.3969	33.5322	19.4975	25.8501	17.4174	13.4084	32.3095	16.0404	32.9353	32.9652	27.5941	20.0242	32.8357	30.5681	20.1717	30.9603	16.9035	16.0142	29.1796	26.4334	20.7424	37.3918	29.8043	22.2779	34.1757	27.9289	37.3947
Zm00001d031571	0	0.118673	0.0470076	0.0538964	0	0	0	0	0	0	0	0	0.125343	0	0	0	0	0	0	0	0.0446077	0	0	0	0	0	0	0	0	0
Zm00001d031572	5.70592	9.73122	7.75625	7.43771	8.13839	9.21698	5.42221	11.3494	17.1836	6.95734	10.6936	9.26134	9.71407	9.84124	9.00222	7.04882	10.09	9.51997	5.00513	8.34991	9.41223	7.12585	11.2861	8.71972	6.83862	9.08959	6.49518	9.45171	11.5439	7.87722
Zm00001d031573	0	0	0	0	0	0	0	0	0	0.0527071	0	0	0	0	0	0	0	0	0	0	0	0.0520135	0.0990013	0	0	0	0	0	0	0.0885081
Zm00001d031574	0	0.0593367	0	0.161689	0.309053	0.354499	0	0	0	0	0	0	0	0	0	0	0	0	0.0715019	0	0.0892155	0.0520135	0.0495007	0.132117	0	0	0	0	0.0531978	0
Zm00001d031575	0	0	0	0	0	0	0	0.337111	0	0.0527071	0.13041	0	0	0.0643219	0.115413	0	0	0.133147	0.143004	0	0	0.104027	0.0495007	0.176156	0.0551501	0	0.0607026	0.0533995	0.0531978	0
Zm00001d031576	0	0	0	0	0	0	0	0	0	0	0	0	0	0	0	0	0	0	0	0	0	0	0	0	0	0	0	0	0	0
Zm00001d031577	0	0	0	0	0	0	0	0	0	0	0	0	0	0	0	0	0.0497042	0	0	0	0	0	0	0	0	0	0	0	0	0
Zm00001d031578	0.748318	0.593367	0.0940151	0.431171	0.515088	0.295416	0.504392	0.0561852	0.911252	0.210829	0.521638	0.328805	1.12809	0.70754	0.403946	0.528661	0.894676	0.599159	0.572015	0.543084	0.40147	0.468122	0.693009	0.660585	0.551501	0.669759	0.728431	0.373796	0.957561	0.973589
Zm00001d031580	32.0841	48.0034	37.136	36.919	28.8964	34.3864	9.70954	16.2375	13.1481	19.2908	15.91	16.0018	20.8069	27.98	17.2543	22.38	28.2817	20.5711	24.0246	35.7077	26.6754	25.3826	27.5719	25.5867	31.2701	41.7164	32.2938	20.1316	21.4919	16.905
Zm00001d031581	37.9771	42.9004	42.0248	33.1463	48.2637	35.509	34.0465	37.9812	32.1542	35.63	30.255	37.9222	44.5594	42.967	40.5677	43.2327	48.1634	46.0021	41.8286	44.8044	42.5558	44.3676	45.4416	43.5986	36.0682	36.7889	40.6707	43.4138	43.7286	44.0328
Zm00001d031583	0	0	0	0	0	0	0	0	0	0	0	0	0	0	0	0	0	0	0	0	0	0.0520135	0	0	0	0	0	0.0533995	0	0
Zm00001d031584	0	0	0	0	0	0	0	0	0	0	0	0	0	0	0	0	0	0	0	0	0	0	0	0	0	0	0	0	0	0
Zm00001d031586	3.83513	6.88305	6.62807	1.77858	1.54526	0.649915	1.13488	1.23607	0.520716	1.05414	0.260819	2.19203	1.94281	2.31559	2.36597	1.99716	1.64024	3.46181	2.28806	5.43084	2.49803	2.23658	3.46505	3.74332	2.81266	3.49232	2.3674	3.31077	0.691572	2.43397
Zm00001d031587	8.51211	6.4677	6.8161	7.00653	4.94484	5.31749	7.18758	4.10152	2.08286	5.1653	4.1731	6.13769	10.5915	4.30956	7.0402	8.75228	3.92664	8.72109	10.2248	6.04181	6.02204	11.2869	5.09857	6.38566	8.21737	3.77936	4.24918	8.43712	4.57501	6.50535
Zm00001d031588	0	0	0.0470076	0.0538964	0	0	0	0	0	0	0	0	0	0	0	0	0	0	0	0.0678854	0.0446077	0	0	0	0	0.0478399	0	0	0	0
Zm00001d031589	0.748318	1.1274	1.59826	1.13183	1.08169	0.768081	0.378294	2.47215	2.73376	1.79204	2.08655	1.64403	0.564043	2.70152	0.865598	0.822362	2.48521	0.732306	0.858022	1.22194	0.446077	0.88423	1.93053	1.23309	0.992702	3.39664	2.06389	1.65538	2.5003	2.12419
Zm00001d031591	0	0	0	0	0	0	0	0	0	0	0	0.0548008	0	0	0	0	0	0	0	0	0	0	0	0	0	0	0	0	0	0.0885081
Zm00001d031593	61.175	68.8306	62.6611	91.9473	62.6862	72.4951	79.82	75.9062	83.3145	86.4924	64.031	75.4607	78.402	69.7249	57.1295	73.9538	60.9374	76.7589	52.0534	73.7236	56.4734	83.7938	72.2215	71.4753	71.6952	64.3447	66.2872	84.3712	72.7215	63.6373
Zm00001d031594	0	0	0	0	0	0	0	0	0	0	0	0	0	0	0	0	0	0	0	0	0	0	0	0.044039	0	0	0	0	0	0
Zm00001d031595	0	0	0	0	0	0	0.126098	0.0561852	0	0	0	0	0	0	0	0	0	0	0	0	0	0	0.0990013	0	0	0	0	0	0.0531978	0.0442541
Zm00001d031596	0	0	0	0	0	0	0	0	0	0	0	0	0	0	0	0	0	0	0	0	0	0	0	0	0	0	0	0	0	0
Zm00001d031597	0	0	0	0	0	0	0	0	0	0	0	0	0	0	0	0	0	0	0	0	0	0	0	0	0	0	0	0	0	0
Zm00001d031598	0	0	0	0	0	0	0	0	0	0	0	0	0	0	0	0	0	0	0	0	0	0	0	0	0	0	0	0	0	0
Zm00001d031599	0.561238	1.54275	2.91447	3.0182	0.721123	0.295416	2.14366	4.10152	3.25447	9.27645	4.30351	3.01404	2.25617	2.12262	1.61578	1.40976	2.98225	1.53118	0.357509	0.678855	1.1598	1.24832	2.17803	1.5854	3.08841	2.8704	2.91372	4.69915	3.51106	4.46966
Zm00001d031600	0.0935397	0.0593367	0	0.215586	0.0515088	0	0.126098	0.337111	0.130179	0.790607	0.912866	0	0.250686	0.128644	0.0577065	0.0587401	0.248521	0	0	0	0.0446077	0.208054	0.198003	0.044039	0.0551501	0.19136	0.182108	0.640794	0.159593	0.132762
Zm00001d031601	0.0935397	0.17801	0.376061	0.107793	0.206035	4.31307	0.378294	0.168556	0	0.105414	0	0.109602	0.814729	1.02915	0.230826	0.939842	0.497042	0.332866	0.0715019	0.339427	0	0.572149	0.74251	0.352312	0.772102	0.861119	0.424918	0.160198	0.265989	0.132762
Zm00001d031602	19.0821	65.6264	40.8496	24.4151	113.01	66.055	28.6242	98.4365	62.6161	39.6358	127.932	76.0636	29.0796	117.001	73.1719	30.0162	87.9268	61.9131	21.5221	76.8463	67.0008	25.5907	109.397	96.8418	32.5386	137.205	82.6769	26.8065	93.6282	69.7887
Zm00001d031604	0	0	0	0	0	0	0	0	0	0	0	0	0	0	0	0	0	0	0	0	0	0	0	0	0	0	0	0	0	0
Zm00001d031605	0	0	0	0	0	0	0	0	0	0	0	0	0	0	0	0	0	0	0	0	0	0	0	0	0	0	0	0	0	0
Zm00001d031606	0	0	0	0	0	0	0	0	0	0	0	0	0	0	0	0	0	0	0	0	0	0	0	0	0	0	0	0	0	0
Zm00001d031607	0	0	0	0	0	0	0	0	0	0	0	0	0	0	0	0	0	0	0	0	0	0	0	0	0	0	0	0	0	0
Zm00001d031608	0	0	0	0	0	0	0	0	0	0	0	0	0	0	0	0	0	0	0	0	0	0	0	0	0	0	0	0	0	0
Zm00001d031609	0	0	0	0	0	0	0	0	0	0	0	0	0	0	0	0	0	0	0	0	0	0	0	0	0	0	0	0	0	0
Zm00001d031611	43.8701	44.1465	51.1912	46.4048	68.0431	73.0268	37.4511	50.5667	62.4859	69.5734	49.5556	57.5409	37.7282	60.9128	51.4165	44.8775	46.8214	47.267	43.9021	47.995	51.8342	37.2937	53.2132	65.6181	46.3813	66.4018	46.9231	39.8894	38.3025	51.556
Zm00001d031612	0	0	0	0	0	0	0	0	0	0	0	0	0	0	0	0	0	0	0	0	0	0	0	0	0	0	0	0	0	0
Zm00001d031613	0	0	0	0	0	0	0	0	0	0	0	0.0548008	0	0	0	0	0	0	0	0	0	0	0	0	0	0	0	0	0	0
Zm00001d031614	10.7571	20.7085	14.4783	14.3364	9.99271	7.56265	0.126098	0.730407	2.08286	1.95016	0.782457	0.383606	4.51234	6.04626	5.42441	6.75511	4.82131	7.25648	6.07766	23.6241	14.2299	7.80203	10.7911	9.07204	2.75751	6.07567	4.43129	1.76218	1.38314	1.23911
Zm00001d031615	0	0	0	0	0	0	0	0	0	0	0	0	0	0	0	0	0	0	0	0	0	0	0	0	0	0	0	0	0	0
Zm00001d031616	0	0	0	0	0	0	0	0	0	0	0	0	0	0	0	0	0	0	0	0	0	0	0	0	0	0	0	0	0	0
Zm00001d031617	130.675	145.672	125.275	142.286	165.343	119.939	53.3394	91.5257	60.6634	56.2385	90.2434	106.314	124.34	171.161	126.724	110.49	134.897	122.828	156.16	162.654	164.201	109.853	151.225	143.435	132.967	165.335	139.737	99.323	151.773	117.317
Zm00001d031618	0.748318	1.54275	1.08117	1.02403	2.72997	1.53616	1.89147	2.92163	1.43197	3.7422	1.95614	3.01404	1.25343	1.41508	1.44266	1.35102	1.44142	2.06377	0.929524	1.96868	1.29362	1.19631	1.78202	1.71752	2.48176	2.34416	2.3674	2.18938	1.27675	1.81442
Zm00001d031619	20.5787	20.6492	14.9484	12.2345	17.1009	9.86689	4.16123	8.25922	1.95268	7.22088	3.39065	5.15128	13.5997	12.5428	10.7334	15.2137	14.961	10.918	19.7345	21.5197	11.4642	7.75002	11.6326	7.13432	12.4088	11.3381	10.198	6.40794	7.76689	5.79728
Zm00001d031620	0	0	0	0.0538964	0	0.118166	0	0.0561852	0	0.0527071	0	0	0	0	0	0	0.0497042	0	0	0	0.178431	0.0520135	0.0495007	0.088078	0	0	0	0	0	0
Zm00001d031621	80.6312	62.6002	70.4173	87.4739	52.2814	62.9827	69.3539	52.8141	56.3675	64.6716	61.9445	72.3919	87.9907	73.5199	70.1135	87.7578	57.1599	84.4814	80.9401	53.901	69.365	80.2049	57.1733	67.9962	85.207	69.3679	77.6993	82.0216	63.997	73.8158
Zm00001d031625	14.5922	14.3595	19.2731	14.6598	6.4386	8.0944	16.771	17.2489	19.657	8.32772	13.5626	17.0431	14.3518	13.2503	16.0424	12.0417	13.9669	23.3672	11.1543	13.5771	14.6759	16.0722	15.1967	17.3954	13.1809	12.7254	12.6868	22.7482	18.5661	19.8701
Zm00001d031626	3.18035	2.31413	1.45723	3.12599	0.927158	2.65874	0	0	0	0	0	0	1.7548	0.836184	2.07743	1.52724	0.844972	2.52978	4.43311	1.62925	2.27499	2.18457	1.38602	1.71752	1.5442	1.196	2.06389	0	0	0
Zm00001d031627	99.9004	106.925	91.8998	108.601	73.5546	93.1742	71.7497	50.8476	82.6636	87.7046	61.5533	41.2102	77.9633	76.4787	71.2676	91.6346	56.9114	70.2348	88.2333	91.9169	88.9032	82.7015	75.6865	78.6977	74.3975	68.6503	51.233	43.6808	43.835	39.7401
Zm00001d031628	0	0	0	0	0	0	0	0	0	0	0	0	0	0	0	0	0	0	0	0	0	0	0	0	0	0	0	0	0	0
Zm00001d031629	0	0	0	0	0	0	0	0	0	0	0	0	0	0	0	0	0	0	0	0	0	0	0	0	0	0	0	0	0	0
Zm00001d031630	0	0	0	0	0	0	0	0	0	0	0	0	0	0	0	0	0	0	0	0	0	0	0	0	0	0	0	0	0	0
Zm00001d031631	0	0	0	0	0	0	0	0	0	0	0	0	0	0	0	0	0	0	0	0	0	0	0	0	0	0	0	0	0	0
Zm00001d031632	0	0.17801	0.376061	0.161689	0.257544	0.118166	0.126098	0.224741	0	0.0527071	0	0.438407	0.0626715	0.128644	0.17312	0.0587401	0.0994085	0	0	0.135771	0.133823	0.0520135	0.0990013	0.044039	0.16545	0.14352	0.424918	0.0533995	0.319187	0.22127
Zm00001d031633	0	0	0	0.592861	0.309053	0.118166	2.26976	4.27008	1.43197	1.15956	0.260819	2.08243	0.752057	1.4794	1.03872	1.23354	1.39172	1.7309	0	0.135771	0.312254	1.50839	0.940512	1.27713	0.16545	0.813279	0.971241	1.22819	1.96832	1.19486
Zm00001d031634	80.1635	69.9579	71.0754	73.7842	72.4214	56.779	47.0345	33.7673	34.1069	54.8681	52.4246	40.169	65.6797	63.1641	48.6466	82.1774	46.0758	59.5165	57.13	64.9664	54.8675	69.5421	53.0647	60.8619	66.7868	60.3262	48.987	47.3119	35.483	47.5731
Zm00001d031635	13.0956	15.3682	15.1364	18.1631	9.52913	14.1209	9.20515	7.02315	5.07698	13.3876	5.34679	4.82247	8.89935	12.4784	5.59753	9.39842	10.7361	6.79047	7.5792	15.2742	8.11861	6.86579	15.6917	7.66279	11.4712	11.2902	9.16609	5.92734	6.75613	4.38115
Zm00001d031636	28.3425	54.6491	45.6443	34.0086	36.7773	46.5576	24.7152	45.9033	28.6394	61.2984	55.6848	49.4303	27.1367	46.569	23.4289	33.6581	54.7244	28.7596	21.9511	54.9872	27.969	32.4044	46.5801	43.9069	77.5962	84.1983	66.4086	48.2197	49.6336	49.2105
Zm00001d031637	45.7409	38.8655	41.4137	45.0035	36.2107	41.2991	22.6976	22.3617	17.444	38.1072	32.0807	35.9493	31.2104	41.8735	37.6824	33.3644	37.0297	36.1493	43.4016	37.8801	46.7935	32.5085	29.7004	33.2054	40.1493	43.5822	47.5301	25.4182	29.9504	26.4197
Zm00001d031638	11.2248	14.8935	11.4228	8.08446	7.77783	10.2214	8.82686	17.7545	12.367	7.01005	1.82573	7.23371	12.785	17.6242	14.8306	10.632	14.0663	13.5809	8.43722	19.3473	9.63527	16.9044	23.1168	21.3149	6.83862	9.90287	9.53031	9.13131	14.0442	7.34617
Zm00001d031639	69.0323	23.8533	37.418	29.9125	16.8434	24.2241	7.31368	6.12419	5.98823	3.10972	6.12925	9.80935	46.1889	22.7056	21.4091	40.5894	16.5018	25.431	47.7632	26.7469	27.6122	49.5169	15.4937	38.4901	43.348	25.0681	27.3769	7.15553	6.96892	7.87722
Zm00001d031640	13.7503	17.267	23.8328	21.9897	35.5926	37.3406	13.2403	26.6318	45.0419	34.8921	37.5579	44.3887	13.0983	26.5006	29.2572	11.1606	19.3847	24.8984	14.1574	24.303	33.1435	15.5	24.6018	31.2677	17.5377	32.8661	28.6516	25.4716	28.3544	34.4739
Zm00001d031641	24.6945	21.0645	17.8629	18.5943	20.3975	17.3705	3.78294	7.47263	5.20716	10.0671	15.3883	18.7967	16.4826	12.8644	16.8503	10.5732	14.7622	11.7835	27.4567	13.8486	18.7353	16.2282	13.1177	13.4319	16.0487	17.5573	18.2108	9.34491	12.0759	12.2141
Zm00001d031642	0	0	0	0	0	0	0	0	0	0	0	0	0	0.0643219	0	0	0	0	0	0	0	0	0	0	0	0	0	0	0	0
Zm00001d031643	2.61911	3.08551	2.67943	2.80261	4.42976	4.31307	1.89147	3.31493	3.38465	3.84762	6.52047	3.39765	2.13083	2.12262	3.34698	2.17339	3.18107	2.59636	2.86007	2.51176	2.94411	2.7047	3.66305	3.34696	2.75751	3.54016	3.64215	3.15057	3.35146	2.87651
Zm00001d031646	0	0	0	0	0	0	0	0	0	0	0	0	0	0	0	0	0	0	0	0	0	0	0	0	0	0	0	0	0	0
Zm00001d031647	0	0	0	0	0	0	0	0	0	0	0	0	0	0	0	0	0	0	0	0	0	0	0	0	0	0	0	0	0	0
Zm00001d031648	47.7988	43.2564	39.2513	35.0866	31.5749	30.2506	32.4072	27.1936	27.2074	54.8154	47.0778	39.621	38.2923	35.2484	31.0461	39.9433	31.6119	36.2824	39.1115	32.3814	36.7122	34.641	27.1264	34.7027	48.3115	42.0992	40.8528	40.0496	38.3556	36.4211
Zm00001d031649	0	0	0	3.77275	2.88449	4.01766	0	0	0	0	0	0	0	0	0	0	0	0.19972	2.35956	1.56136	1.7397	1.45638	1.38602	1.27713	0	0	0	0	0	0
Zm00001d031651	1.12248	2.49214	3.33754	2.26365	1.85432	2.24516	2.64806	4.27008	5.33734	3.90033	3.26024	1.64403	1.81747	2.37991	1.7889	2.29087	2.23669	3.06237	1.07253	1.35771	2.18578	1.61242	3.26704	1.89368	2.09571	2.48768	1.27475	1.17479	2.81949	3.05353
Zm00001d031653	43.7766	27.4136	29.1917	26.032	22.2003	19.4384	26.3545	11.7989	18.8759	78.639	17.8661	35.7849	40.6111	25.5358	34.9702	41.588	23.5598	33.6195	38.1105	24.914	30.2887	31.4162	16.9292	29.9465	49.0836	37.8414	34.8433	39.302	22.9815	37.5275
Zm00001d031654	0	0	0	0	0	0.17725	0.63049	0.618037	1.82251	0	0	0.0548008	0.250686	0.321609	0.17312	0.352441	0.34793	0.466013	0	0.0678854	0	0.0520135	0	0	0.0551501	0.0478399	0	0.160198	0.159593	0
Zm00001d031655	830.913	1120.28	876.456	673.759	926.901	750.77	206.422	164.398	236.405	561.384	713.731	599.247	484.513	521.908	530.9	555.799	498.186	571.398	732.394	1257.1	932.257	660.884	778.398	691.457	596.614	1009.38	700.629	420.895	454.097	310.132
Zm00001d031656	0.467699	0.71204	0.705113	1.34741	1.39074	1.94975	0	0	0	0	0	0	0.0626715	0.0643219	0.230826	0.0587401	0	0	0.286007	1.22194	0.758332	0.72819	0.643509	0.396351	0.275751	0.19136	0.546323	0	0	0
Zm00001d031657	26.7524	75.4763	65.8106	83.4317	45.6883	63.6917	66.8319	65.3434	96.5927	55.3425	71.334	83.5713	60.3526	80.338	51.9359	45.2299	86.7339	59.4499	15.1584	58.7209	28.5936	98.6177	142.562	118.377	35.4615	53.0545	60.1563	87.2547	94.7454	67.5317
Zm00001d031658	0	0	0	0	0	0	0	0	0	0	0	0	0	0	0	0	0	0	0	0	0	0	0	0	0	0	0	0	0	0
Zm00001d031659	120.292	119.623	80.947	122.075	192.179	167.264	200.244	220.695	264.914	80.9581	266.948	191.364	195.284	309.324	221.42	143.972	189.97	164.969	126.701	128.439	133.6	148.187	229.832	227.506	130.154	269.817	105.683	188.5	213.855	176.485
Zm00001d031660	185.209	248.917	210.829	130.861	167.507	110.19	233.66	289.017	173.789	205.031	267.731	269.291	244.043	238.891	234.404	232.963	242.358	245.189	199.919	201.891	208.095	203.633	199.488	205.398	191.867	206.286	224.964	205.374	268.117	264.772
Zm00001d031661	0	0	0	0.0538964	0	0.118166	0	0.0561852	0	0	0	0	0	0	0	0.11748	0	0	0	0	0	0	0.247503	0	0	0	0	0.0533995	0.0531978	0
Zm00001d031662	6.3607	9.96856	6.06398	11.3183	6.33558	7.56265	0.882686	3.37111	2.34322	3.84762	5.4772	6.6309	6.07913	6.1749	3.28927	4.75795	5.8651	5.12614	5.64865	9.30031	5.66518	4.94129	5.29657	5.15256	11.8021	8.75471	8.19485	6.62153	3.77705	3.7616
Zm00001d031663	0	0	0	0	0	0	0	0	0	0	0	0	0	0	0	0	0	0	0	0	0	0	0	0	0	0	0	0	0	0
Zm00001d031664	0	0	0	0	0	0	0	0	0	0	0	0	0	0	0	0	0	0	0	0	0	0	0	0	0	0	0	0	0	0
Zm00001d031665	0	0	0	0	0	0	0	0	0	0	0	0	0	0	0	0	0	0	0	0	0	0	0	0	0	0	0	0	0	0
Zm00001d031666	19.924	28.6003	34.5976	41.2308	14.371	8.27165	8.70076	3.70822	4.55626	27.3023	9.78071	4.87727	17.6107	6.1749	4.61652	17.4458	7.20712	4.06097	10.6538	24.7782	11.4196	9.15438	6.33608	5.28468	24.6521	10.5726	12.444	13.6169	7.18171	6.06281
Zm00001d031667	2.24495	3.26352	3.43155	3.0182	6.54162	3.48591	6.1788	5.44996	4.42608	8.9075	8.86784	7.28851	3.19624	4.1166	2.53909	3.70063	4.52309	3.99439	2.71707	2.37599	2.36421	3.22484	4.20756	3.391	3.58476	5.07104	5.15972	4.64575	5.58577	9.51462
Zm00001d031668	1.49663	3.44153	2.35038	2.42534	0.978667	0.827165	3.65684	1.85411	0.911252	1.21226	2.08655	1.20562	1.06542	0.514575	1.44266	1.4685	2.23669	0.932025	2.71707	1.56136	2.45343	1.24832	1.23752	1.62944	1.7648	1.24384	1.69967	0.587394	1.11715	0.708065
Zm00001d031669	3.83513	2.25479	3.00848	4.04223	1.85432	2.36333	3.15245	3.93296	3.90537	4.11116	2.99942	3.94566	6.20447	2.76584	4.21258	5.22787	2.08758	3.66153	3.00308	2.44388	2.94411	3.69296	2.92054	3.12677	3.63991	3.20528	2.91372	4.53895	4.09623	4.02712
Zm00001d031670	0.280619	0.0593367	0.564091	0.485068	0.463579	0.413582	0.504392	0.505667	0.520716	0.36895	0.652047	0.822012	0.250686	0.321609	0.403946	0.293701	1.04379	0	0.572015	0.271542	0.40147	0.468122	0.346505	0.396351	0.441201	0.621919	0.485621	1.01459	0.585176	1.28337
Zm00001d031671	0.935397	0.296683	0.282045	0.485068	0.463579	0.472666	0	0.0561852	0.650895	1.05414	0	0.822012	0.8774	0.321609	0.346239	0.998582	0.298225	0.133147	0	0.135771	0.133823	0.572149	0.297004	0.264234	0.772102	0.38272	0.849836	0.533995	0.319187	0.0885081
Zm00001d031672	0	0	0	0	0	0	0	0	0	0	0	0	0	0	0	0	0	0	0	0	0	0	0	0	0	0	0	0	0.0531978	0
Zm00001d031673	0.280619	0.118673	0.141023	0.0538964	0	0	0	0	0	0.263536	0	0	0.313357	0.0643219	0	0.352441	0.0994085	0.133147	0.643517	0	0.0446077	0.260068	0.0495007	0	0.0551501	0	0.303513	0	0	0
Zm00001d031674	4.11575	5.57765	5.35886	4.31171	7.36576	6.91273	2.90025	6.62985	4.03555	8.53855	5.99883	6.7405	3.0709	5.33871	5.59753	2.87827	4.7219	3.19551	2.86007	4.07313	5.97744	3.27685	5.29657	5.94527	3.25386	5.69295	3.94567	4.64575	5.69217	6.46109
Zm00001d031675	0	0	0	0.107793	0.154526	0.0590832	0	0.0561852	0	0	0	0.109602	0	0	0.115413	0	0.0994085	0	0.286007	0	0.312254	0.0520135	0.198003	0.264234	0	0	0	0	0	0
Zm00001d031676	25.9105	40.0523	51.5673	22.5287	24.8787	22.9834	48.2955	51.7466	43.7401	46.2769	36.6451	35.3465	32.4011	43.7389	40.7408	32.2483	42.348	36.8816	20.807	34.961	31.5823	34.2769	39.8975	35.0991	31.4356	34.8275	35.2075	38.9816	48.5696	39.6516
Zm00001d031677	203.168	203.287	264.418	200.71	69.7944	119.466	99.2391	93.2112	80.1902	202.975	84.5053	63.1305	196.036	111.534	86.0405	187.381	117.153	103.854	107.682	148.601	109.78	163.01	144.047	94.9041	231.741	152.275	167.054	142.363	58.7304	53.9014
Zm00001d031678	0.0935397	0.0593367	0.0940151	0.161689	0.103018	0.118166	0	0.0561852	0	0.0527071	0	0.0548008	0.0626715	0	0	0.11748	0	0	0.143004	0	0	0.104027	0	0.044039	0.0551501	0	0.24281	0	0.0531978	0.22127
Zm00001d031680	0	0	0	0	0	0.0590832	0	0	0	0	0	0	0	0	0	0	0	0	0	0	0	0.156041	0	0	0	0	0	0	0	0
Zm00001d031682	0	0	0	0.0538964	0.154526	0	0	0.11237	0.390537	0.105414	0	0.274004	0.188014	0.128644	0.17312	0	0.0497042	0.19972	0.0715019	0	0	0.0520135	0.0990013	0.176156	0.330901	0	0	0.160198	0.159593	0.0885081
Zm00001d031683	0	0	0	0	0	0.413582	0	0	0	0.263536	0	0	0	0	0	0	0	0	0	0	0	0	0	0	0	0	0.182108	0	0	0
Zm00001d031684	33.1131	49.4275	46.2084	34.2781	48.2637	41.0628	36.6945	39.3296	49.468	40.9007	46.817	33.6477	42.3032	48.2414	41.7795	40.5307	36.3338	49.1311	29.4588	54.0368	41.619	39.6343	47.3721	45.096	31.2701	39.8028	31.0797	31.7193	35.8021	28.6766
Zm00001d031685	0.654778	0.71204	0.705113	1.77858	1.54526	1.83158	9.07905	11.6865	9.8936	0.105414	0.13041	1.20562	2.13083	4.82414	7.0979	3.46567	5.76569	2.9958	1.64454	1.08617	0.847547	4.42115	6.28658	6.34162	0.386051	0.861119	0.485621	4.91275	6.70293	6.15132
Zm00001d031687	0	0	0	2.58703	2.67846	2.95416	0.126098	0	0	0	0	0	0	0	0	0	0	0	1.14403	0.74674	1.47205	1.40437	1.28702	0.968858	0	0	0	0	0	0
Zm00001d031688	8.2315	16.6143	11.1408	25.7086	24.0031	27.2373	10.34	14.1025	12.1066	15.4959	14.2146	12.659	10.4035	17.4312	12.5223	9.33968	14.2154	10.452	12.9418	19.1437	21.0102	14.0436	20.4438	16.2064	10.7543	21.6237	10.198	9.39831	15.4806	12.1256
Zm00001d031689	0.280619	0.53403	0.705113	0.107793	0.669614	0.768081	0	0.955148	0.390537	0.263536	0.521638	0.548008	0.313357	0	0.865598	0.11748	0.695859	0.332866	0.286007	0.610969	0.490685	0.260068	0.495007	0.616546	0.275751	0.28704	1.03194	0.266997	0.957561	0.929335
Zm00001d031690	0.187079	0.474693	0.611098	1.29351	1.13319	0.768081	0.63049	0.561852	0.390537	0.210829	0	0.164403	0.188014	0.128644	0.288533	0.704882	0.248521	0.599159	0.429011	0.271542	0.579901	0.416108	0.495007	0.44039	0.275751	0.2392	0.728431	0.266997	0.106396	0.177016
Zm00001d031691	12.4408	14.6562	18.9441	24.6307	26.218	27.3555	12.2315	18.8782	17.9647	39.3722	11.476	20.6599	10.0901	16.4664	15.927	11.8655	16.8497	15.911	19.3055	17.8539	19.5382	17.5806	17.4242	19.4212	14.2287	14.5434	16.6325	13.9907	17.0765	25.0478
Zm00001d031693	0	0	0	0	0	0	0	0	0	0	0	0	0	0	0	0	0	0	0	0	0	0	0	0	0	0	0	0	0.0531978	0.0442541
Zm00001d031694	86.4307	85.5635	85.3657	86.3421	100.236	85.3752	70.8671	58.545	47.7757	82.1704	74.7246	82.0368	77.3992	67.6666	84.0784	81.4138	75.0534	70.3013	99.8881	90.8986	98.8953	91.9599	79.8941	88.8267	77.5962	70.0855	77.6993	70.1669	68.838	80.5424
Zm00001d031696	68.9388	34.5339	36.9479	77.2875	38.9922	46.7939	62.5446	66.2985	64.8291	72.0506	60.9012	59.2397	89.9335	66.4445	38.3171	88.0515	48.8096	44.4044	49.7653	25.457	29.0842	70.9985	39.353	52.8028	122.709	65.445	70.7792	57.9384	50.3784	40.3154
Zm00001d031697	4.20929	1.7801	2.35038	4.31171	0.927158	3.13141	5.54831	7.30408	10.0238	5.37613	4.1731	6.24729	6.20447	6.49651	3.92405	7.92992	4.17516	6.32446	3.7181	1.42559	1.96274	8.58223	5.09857	5.85719	6.78347	4.44911	5.46323	5.39335	6.96892	4.24839
Zm00001d031698	0	0	0	0	0	0	0	0	0	0	0	0	0	0	0	0	0	0	0	0	0	0	0	0	0	0	0	0	0	0
Zm00001d031699	0.0935397	0.237347	0.0940151	0.107793	0.463579	0.118166	0.63049	0.224741	0.390537	0.579778	1.3041	0.548008	0.626714	0.192966	0.288533	0.293701	0.447338	0.865452	0.357509	0.0678854	0.133823	0.156041	0.396005	0.264234	0.275751	0.621919	0.424918	0.533995	0.425583	0.708065
Zm00001d031700	11.5989	12.52	11.2348	12.1806	10.7138	10.8122	9.33125	9.55148	13.6688	10.7523	14.4755	18.4131	14.2264	11.6423	9.29075	11.6893	10.9349	18.2411	8.58022	13.7129	10.5274	13.3155	12.4247	12.6832	15.9384	14.5912	17.8466	12.3887	12.2887	12.7009
Zm00001d031701	7.57672	9.25652	9.21348	9.21629	12.8772	14.889	7.43978	8.93345	19.657	13.7038	11.476	10.2477	4.26166	10.7417	11.599	5.81527	5.8154	7.85564	7.22169	7.87471	11.5534	5.04531	7.92011	7.39855	5.29441	8.75471	6.13096	4.96615	5.26659	8.7623
Zm00001d031702	0	0.0593367	0.0470076	0.0538964	0	0	0	0	0	0	0	0	0	0	0	0	0.0497042	0	0	0	0.0446077	0	0	0	0.275751	0	0.0607026	0	0	0.0442541
Zm00001d031703	25.817	28.6596	36.995	35.6794	34.923	39.9993	16.771	20.7885	32.4145	27.3023	22.4304	22.2491	24.0658	28.9448	33.0658	27.6666	19.2355	30.2243	23.0951	32.7887	39.5671	25.2786	27.9679	34.5266	21.8946	25.5465	20.9424	17.4082	15.5338	19.2063
Zm00001d031704	0	0	0	0	0	0.118166	0	0	0	1.58121	0	0	0	0	0	0	0	0	0	0	0	0	0.0990013	0	0	0.0478399	0	0.0533995	0	0
Zm00001d031705	42.3735	36.0767	36.3839	48.8841	28.8449	36.7497	37.5772	25.5643	32.4145	37.8964	36.1234	29.702	38.6683	25.0212	31.9694	45.1712	20.1302	34.5515	32.5333	27.29	34.4818	40.5706	24.4038	32.1485	40.3147	26.9817	24.2203	39.1418	25.003	26.9065
Zm00001d031706	0.841857	1.7801	1.92731	1.40131	0.463579	0.886248	1.51317	3.25874	3.64501	3.16243	1.4345	3.94566	3.5096	2.25127	1.90432	2.23212	2.2864	2.86265	1.00103	1.28982	1.42745	2.2886	1.83152	3.08273	2.48176	2.6312	1.15335	5.17975	2.81949	3.62883
Zm00001d031707	31.5229	36.6107	36.5719	37.5119	34.5109	30.3097	34.9291	44.892	33.456	41.0588	26.2123	35.4013	30.0196	36.3419	33.1813	26.5505	34.6936	30.5571	30.1023	35.5041	35.4631	37.8659	44.0061	42.4096	33.2004	36.0235	35.3289	44.642	46.7609	38.5895
Zm00001d031708	0	0	0.0470076	0	0	0	0.126098	0.11237	0	0	0	0.0548008	0	0	0	0	0.0497042	0.133147	0	0	0	0	0	0	0	0.0478399	0.24281	0.106799	0.425583	0
Zm00001d031709	0	0	0	0	0	0	0	0.11237	0	0	0.260819	0	0	0	0	0	0.248521	0	0	0	0	0	0	0	0	0.0478399	0	0	0	0.0885081
Zm00001d031711	0	0.0593367	0.235038	0.592861	0.206035	0	0	0.0561852	0.130179	0.158121	0	0	0	0	0.0577065	0	0	0	0	0	0	0	0.297004	0	0.0551501	0	0.0607026	0	0.106396	0.0442541
Zm00001d031712	57.9011	63.6089	57.5373	64.9452	78.1388	60.9739	64.0578	87.7051	63.267	79.904	66.6392	85.0509	76.9605	72.8767	71.4407	67.7274	84.0002	70.1682	76.1495	67.1387	66.9116	71.1025	72.37	78.5656	77.4859	75.2522	75.5747	90.8325	85.2229	99.1291
Zm00001d031713	0	0	0	0	0	0	0	0	0	0	0	0	0	0	0	0	0	0	0	0	0	0	0	0	0	0	0	0	0	0
Zm00001d031715	0	0.0593367	0	0	0.0515088	0	0	0	0.260358	0.105414	0.13041	0	0.313357	0	0	0.23496	0.0497042	0.19972	0	0.0678854	0.133823	0.0520135	0.0495007	0.044039	0.0551501	0	0	0	0.106396	0.0442541
Zm00001d031717	45.7409	41.417	30.5549	39.5061	19.8824	20.9154	9.96174	8.65252	12.367	18.3421	8.60703	8.87773	24.7552	28.6876	16.9657	30.9561	15.8557	26.2964	16.1594	40.4597	20.7426	30.2199	24.0078	27.9207	30.9944	25.0681	15.6006	18.316	7.60729	10.2227
Zm00001d031719	0	0	0.0470076	0.0538964	0.103018	0.118166	0	0	0	0	0	0.0548008	0	0	0	0	0.0994085	0.0665732	0	0	0	0.156041	0	0	0.0551501	0	0	0.0533995	0	0.177016
Zm00001d031720	3.83513	1.1274	3.7136	4.63509	0.927158	1.47708	3.90904	3.48348	3.25447	6.58839	3.52106	4.00046	3.00823	2.9588	4.27028	3.64189	2.98225	3.26209	2.43106	2.7833	4.0147	4.94129	3.26704	5.59295	4.35686	2.77472	4.18848	7.10213	4.9474	4.51391
Zm00001d031722	0	0	0	0	0	0	0	0.0561852	0	0.105414	0.13041	0	0.188014	0	0	0.17622	0	0	0	0	0	0.156041	0.0990013	0.044039	0.275751	0	0	0.213598	0.0531978	0
Zm00001d031723	14.9664	6.58637	9.73057	13.7975	6.69614	9.80781	6.0527	4.43863	3.51483	9.80352	7.17252	5.31568	9.08736	6.62515	6.05919	12.5704	6.80948	6.92362	10.5823	6.44912	6.95881	12.5353	5.34607	6.12142	11.4712	6.88895	7.89134	9.9857	5.0006	5.399
Zm00001d031724	14.4051	10.5619	11.7519	11.965	10.1987	8.68523	20.9323	10.5628	9.8936	27.9348	46.9474	17.4267	16.6706	9.90557	11.6567	22.3212	19.3349	9.32025	18.233	7.19586	10.3044	15.6041	9.70213	11.0538	45.7746	16.0742	23.067	16.981	13.0335	21.1534
Zm00001d031725	3.08681	6.23035	7.19216	6.95264	2.16337	3.19049	2.77415	7.64119	7.15984	3.95303	2.47778	4.65807	7.83393	6.7538	3.17386	5.11039	10.7858	4.99299	3.7181	4.07313	2.49803	7.07384	9.30612	6.78201	5.79076	5.50159	5.28113	6.67493	6.75613	6.50535
Zm00001d031726	27.9684	26.7608	24.3499	28.6729	10.7653	11.2849	13.2403	10.5628	11.1954	30.0958	28.4293	22.0299	25.758	18.1388	9.05993	24.8471	21.6213	17.0428	12.4413	30.9558	16.4156	29.7517	21.4338	16.2064	38.0536	43.8214	23.1277	21.3064	24.471	14.3383
Zm00001d031727	249.096	211.773	253.23	206.208	110.795	195.034	268.841	241.99	271.553	369.635	421.744	574.422	297.125	260.568	252.87	314.377	231.721	270.154	141.288	224.293	175.085	378.659	287.005	329.015	461.827	743.385	561.863	386.612	333.923	268.003
Zm00001d031728	0.0935397	0	0.470076	0.538964	0.669614	0.708998	0.252196	0.0561852	0.390537	0.263536	0.391228	0	0.0626715	0.0643219	0.0577065	0.11748	0.0994085	0	0	0.135771	0.133823	0.208054	0.148502	0.044039	0.275751	0.2392	0.24281	0.373796	0.0531978	0.132762
Zm00001d031729	13.7503	21.7766	24.3029	13.8514	22.1488	21.6835	39.9731	57.9269	75.2434	17.1825	24.2562	23.6192	29.0169	58.9831	62.0345	24.4359	37.9243	60.9811	12.3698	29.1908	34.794	39.8944	40.64	60.994	14.2287	32.4355	32.4759	13.4567	32.4507	27.3048
Zm00001d031730	0	0	0.0940151	0.107793	0	0	0	0	0	0	0	0	0	0	0	0	0	0	0.0715019	0	0	0.0520135	0.0495007	0	0	0	0	0	0	0
Zm00001d031731	0.0935397	0.17801	0	0	0	0.118166	0	0	0.130179	0.0527071	0	0.109602	0	0	0	0.0587401	0	0.133147	0	0	0	0.260068	0	0.044039	0.1103	0.0478399	0.0607026	0.213598	0.106396	0.132762
Zm00001d031732	8.51211	9.73122	8.03829	17.4624	17.9251	15.598	5.29611	34.9472	26.166	12.1226	25.9515	23.8384	12.5343	47.4052	16.6195	11.9243	39.8131	17.9082	7.00718	12.3552	7.09263	9.57049	32.8684	31.0475	26.9133	69.3679	39.4567	12.3353	44.4734	28.8094
Zm00001d031733	0	0.0593367	0	0	0	0	11.7271	11.5741	6.89948	7.58982	11.2152	10.3026	6.5805	5.21007	6.29001	4.58173	3.4793	4.19411	0	0	0	5.20135	5.19757	4.80025	4.79806	3.92288	4.00637	7.47593	8.56485	8.40827
Zm00001d031734	0	0	0	0	0.0515088	0	2.64806	5.28141	6.37877	2.9516	5.21638	4.00046	1.06542	2.9588	3.05845	2.58457	1.83906	3.39524	0	0.0678854	0	3.12081	2.92054	3.21485	2.20601	4.11424	4.00637	3.89816	5.0538	2.30121
Zm00001d031735	0	0	0	0	0	0	0	0.0561852	0.260358	0	0	0.0548008	0	0	0.115413	0	0	0	0	0.0678854	0	0	0	0	0	0	0	0	0.159593	0
Zm00001d031736	14.3116	1.24607	6.44004	26.6787	1.7513	16.6615	6.0527	0.337111	5.20716	15.2851	1.56491	4.54847	6.89386	1.35076	2.01973	5.46283	1.1432	4.26069	10.0103	2.37599	4.54999	3.74498	2.12853	4.18371	7.00407	2.10496	6.85939	7.47593	1.54274	4.20414
Zm00001d031737	0	0	0	0	0	0	0	0	0	0	0	0	0	0	0	0	0	0	0	0	0	0.0520135	0	0	0	0	0	0.0533995	0	0
Zm00001d031738	192.318	185.783	199.5	185.889	156.793	178.077	136.816	211.93	262.571	99.1421	187.007	221.45	200.987	270.666	273.587	196.31	203.39	294.453	166.313	212.346	250.383	170.136	189.736	272.646	174.716	228.675	249.063	152.776	217.473	163.828
Zm00001d031739	0.374159	0.593367	1.08117	0.916239	1.08169	0.413582	1.89147	0.337111	1.04143	0.158121	0.391228	0.109602	0.8774	0.643219	1.26954	0.704882	0.546747	0.532586	1.57304	1.08617	1.1598	0.936244	1.28702	1.10098	0.16545	0.28704	0.24281	0.480595	0.212791	0.265524
Zm00001d031740	92.1366	41.1203	58.6184	114.476	43.937	67.1185	77.5502	60.7924	60.7936	113.268	42.2527	69.323	84.6065	59.0475	62.6116	79.8866	49.1078	63.7772	83.6572	47.0446	67.5807	67.4095	61.4303	73.8534	98.0569	65.3494	78.0028	96.0657	66.2845	73.506
Zm00001d031741	39.6608	37.3228	29.8968	31.6372	19.1098	27.001	17.4015	20.339	20.5683	16.55	16.6924	31.1269	28.9542	29.3308	22.9672	27.6079	42.7954	30.3574	22.4516	41.3422	30.4225	29.4397	44.3031	39.8993	41.4729	50.8539	34.0541	54.3607	37.5577	28.8094
Zm00001d031743	0	0	0	0.0538964	0.0515088	0.0590832	0	0.224741	0	0.158121	0.13041	0.0548008	0	0.450253	0.115413	0	0.149113	0.332866	0	0	0	0.0520135	0.0495007	0	0	0.0478399	0	0.160198	0.212791	0.0442541
Zm00001d031745	0.0935397	0.0593367	0.0940151	0.215586	0.0515088	0	0.252196	1.34844	1.56215	0	0.782457	0.383606	0.4387	1.22212	0.346239	0.469921	0.34793	0.399439	0	0	0.0892155	0.468122	1.18802	0.396351	0.1103	1.48304	0.485621	0.427196	1.17035	0.442541
Zm00001d031746	0	0	0	0	0	0	0	0	0	0	0	0	0	0	0	0	0	0	0	0	0	0	0	0	0	0	0	0	0	0
Zm00001d031747	116.083	176.586	165.373	125.686	151.281	130.219	144.887	176.084	160.511	146.947	166.403	139.961	131.673	180.744	165.618	136.982	134.003	170.161	103.892	162.043	161.302	127.433	142.809	150.217	114.767	134.957	116.063	118.066	139.219	128.779
Zm00001d031748	0	0	0	0	0.103018	0	0	0	0	0	0	0	0	0	0	0	0	0	0	0	0	0	0	0	0	0	0	0	0.0531978	0
Zm00001d031749	161.917	435.294	221.688	266.302	243.07	157.752	21.4367	57.3651	27.9885	24.1926	48.7731	28.9896	98.3942	142.794	74.73	78.1244	141.906	113.707	132.421	379.887	178.163	101.999	174.044	117.672	102.524	141.176	121.284	28.4085	38.6216	18.808
Zm00001d031750	0	0	0.0470076	0.0538964	0	0	0	0	0	0	0	0	0	0.192966	0	0	0	0	0	0	0	0	0	0	0	0	0	0	0	0
Zm00001d031751	0	0.0593367	0	0	0	0	0	0.0561852	0	0.0527071	0	0.164403	0	0	0	0	0	0.133147	0	0	0.0892155	0	0.0990013	0	0	0	0	0.0533995	0.0531978	0.265524
Zm00001d031753	0.0935397	0	0	0	0	0	0	0	0	0	0	0	0	0	0	0	0	0	0	0	0	0	0	0.044039	0	0	0	0	0	0.0442541
Zm00001d031754	0.374159	0.118673	0.141023	0.269482	0.257544	0	0	0	0	0.474364	0.13041	0	0.125343	0	0.17312	0.17622	0.0497042	0	0.214506	0.135771	0.133823	0.156041	0	0.044039	0.1103	0.0956799	0	0.106799	0	0.0885081
Zm00001d031759	1.02894	1.1274	0.846136	0.323379	0.463579	0.531749	0.126098	0.898963	1.30179	0.685192	0.912866	0.65761	0.313357	1.28644	0.923305	0.822362	0.646155	0.665732	0.500513	0.203656	0.40147	0.572149	0.643509	0.704624	0.937552	1.4352	1.03194	0.427196	0.904363	1.50464
Zm00001d031760	0	0	0.0470076	0	0	0.531749	0.378294	0.11237	0.520716	0.0527071	0	0	0	0.0643219	0	0.11748	0	0	0.0715019	0.0678854	0.0892155	0.104027	0.0495007	0.132117	0.0551501	0	0.0607026	0.0533995	0	0
Zm00001d031764	19.6433	17.5637	16.9697	18.0014	19.4703	17.075	23.4542	25.171	26.4263	26.986	16.9532	23.5096	20.9949	16.8523	23.1403	19.9716	16.9989	20.3048	18.233	10.2507	19.5382	20.6494	16.8302	20.2139	20.3504	16.3613	17.1181	18.9568	17.4489	21.1534
Zm00001d031765	0	0	0	0	0	0	0	0	0	0	0	0	0	0	0	0	0	0	0	0	0	0	0	0	0	0	0	0	0	0
Zm00001d031766	0	0	0	0	0	0	0	0	0	0	0	0	0	0	0	0	0	0	0	0	0	0	0	0	0	0	0	0	0	0
Zm00001d031767	0	0	0	0	0	0.17725	0	0	0	0	0	0	0	0	0	0	0	0	0	0	0	0	0	0	0	0	0	0	0	0
Zm00001d031769	0.561238	1.36474	5.26485	1.13183	1.95733	3.24958	0.126098	1.01133	0.650895	0.579778	0.912866	1.15082	0.564043	1.15779	1.09642	0.11748	0.596451	0.732306	0.500513	2.24022	3.4348	0.468122	1.73252	1.93772	0.441201	1.9136	1.15335	0.800992	1.17035	0.663811
Zm00001d031771	0	0	0	0	0	0	0	0	0	0	0	0	0	0	0	0	0	0	0	0	0	0	0	0	0	0	0	0	0	0
Zm00001d031772	0	0	0	0	0	0	0	0	0	0	0	0	0	0	0	0	0	0	0	0	0	0	0	0	0	0	0	0	0	0
Zm00001d031773	0.841857	0.771377	0.752121	2.20975	3.70863	3.07233	0.63049	1.34844	0.130179	0.7379	0.782457	0.65761	0.626714	0.643219	0.461652	0.822362	0.596451	0.599159	1.00103	0.407313	0.669116	0.520135	0.940512	0.572507	0.827252	1.196	1.15335	0.747593	0.797968	0.752319
Zm00001d031774	0	0.118673	0	0.0538964	0	0	0	0	0	0	0	0	0	0.0643219	0	0	0	0	0	0	0.0892155	0.0520135	0	0.088078	0	0	0	0	0	0
Zm00001d031777	33.6743	39.8149	31.8241	14.6598	11.8985	8.56706	32.6594	14.9453	24.8642	40.6372	14.9971	16.9883	33.7799	23.7991	30.4113	34.1868	24.3551	36.5487	18.805	30.209	30.2887	31.0521	23.5623	29.4621	32.8143	31.6222	27.4983	19.4908	17.8213	20.3126
Zm00001d031778	0	0	0.18803	0.215586	0.154526	0.649915	0	0	0	1.00144	0	0	0	0.192966	0	0	0.0497042	0	0	0	0	0.0520135	0.0990013	0.044039	0.0551501	0.19136	0.728431	0	0	0.132762
Zm00001d031779	0	0	0	0	0	0	0	0	0	0	0	0.0548008	0	0	0	0	0	0.133147	0	0	0	0	0	0.132117	0	0.0478399	0	0.0533995	0	0
Zm00001d031780	0	0.0593367	0	0	0.103018	0	0	0	0.130179	0	0	0	0	0	0	0	0	0	0	0	0	0	0.0495007	0.044039	0	0.0478399	0	0	0.0531978	0
Zm00001d031781	0	0	0	0	0.154526	0	0	0	0	0	0.13041	0	0.0626715	0.128644	0	0.11748	0	0.0665732	0.0715019	0	0.0446077	0.0520135	0	0.044039	0.1103	0.0478399	0	0	0	0
Zm00001d031782	1.77726	0.89005	1.97432	2.31755	1.85432	1.18166	1.38708	4.21389	4.9468	5.42883	3.39065	6.7953	1.44144	2.50855	3.17386	1.87968	2.88285	2.19692	2.00205	1.49348	3.34558	2.08054	3.11854	3.21485	4.19141	2.58336	2.85302	4.75255	5.0006	4.42541
Zm00001d031783	0.654778	1.48342	0.987159	1.40131	1.1847	1.18166	3.65684	2.80926	1.04143	2.63536	1.04328	5.37048	1.56679	1.09347	1.26954	0.881102	1.29231	0.865452	1.21553	1.01828	1.51666	1.61242	1.68302	1.62944	1.26845	1.38736	1.63897	2.72337	2.65989	2.52248
Zm00001d031784	23.1043	14.4188	19.8842	26.1398	25.0333	26.5874	41.4862	64.0511	48.8171	54.1829	53.2071	46.6355	28.2021	41.6162	40.2215	26.4331	38.5705	31.356	25.4547	16.8356	27.8352	39.0622	36.4325	49.4999	32.5937	44.6347	40.003	35.5106	61.8159	50.9364
Zm00001d031785	0	0	0	0	0	0	0	0.11237	0.520716	0	0	0	0	0.192966	0	0	0.0994085	0.399439	0	0.203656	0.0446077	0	0.0990013	0	0	0	0	0	0	0.0442541
Zm00001d031789	0.0935397	0.0593367	0	0	0	0	0	0	0	0	0	0	0	0	0	0	0	0	0	0	0	0	0	0	0	0	0	0	0	0
Zm00001d031790	4.02221	8.66316	5.87594	12.9351	6.02653	6.02649	7.06149	8.42778	10.154	6.37756	10.4328	10.8506	6.70585	5.78897	5.13588	5.52157	8.10179	6.25788	4.43311	7.4674	6.20047	9.31042	6.58359	8.05914	10.0925	9.56799	10.5015	14.6315	13.4059	13.586
Zm00001d031792	0.0935397	0.17801	0.235038	0.0538964	0	0	0	0	0	0.0527071	0.521638	0	0	0.0643219	0.0577065	0.17622	0.0994085	0	0	0	0	0	0.0495007	0.088078	0.0551501	0.0478399	0	0	0	0.132762
Zm00001d031793	4.39637	3.73821	4.13667	4.31171	3.5026	4.43124	5.04392	4.77574	3.77519	7.11546	8.2158	6.24729	6.1418	3.73067	4.73194	5.11039	5.61658	4.46041	4.07561	3.32639	2.76568	5.35739	4.25706	4.84429	5.01866	4.20992	4.00637	6.83513	6.01136	7.65595
Zm00001d031794	0	0	0.235038	0	0.257544	1.53616	0.252196	0.168556	0.130179	302.75	0.391228	0.219203	0.188014	0	0.0577065	0.11748	0	0	0	0.0678854	0	0.572149	0	0	0.386051	0.19136	0.364216	0.160198	0	0
Zm00001d031795	0	0	0	0	0	0	0	0	0	0	0	0	0	0	0	0	0	0	0	0	0	0	0	0	0	0	0	0	0	0
Zm00001d031796	0.561238	0.415357	0.282045	0.269482	0.463579	1.0635	0	0	0	0	0	0	0.689386	0.192966	0.17312	0.17622	0.745564	0.0665732	0.0715019	0.339427	0.0446077	0.468122	0.247503	0	0	0.38272	0.0607026	0.320397	0.0531978	0.0442541
Zm00001d031797	0	0	0	0	0	0	0	0	0	0	0	0	0	0	0	0	0	0	0	0	0	0	0	0	0	0	0	0	0	0
Zm00001d031798	0	0.17801	0	0.0538964	0.103018	0.118166	0.126098	0	0.390537	0.316243	0	0.0548008	0	0.128644	0.115413	0	0.0497042	0.266293	0	0.135771	0.0446077	0.0520135	0.148502	0	0.0551501	0	0	0.160198	0.0531978	0.0442541
Zm00001d031799	84.6534	129.888	96.2245	95.235	132.584	101.269	93.943	184.681	148.144	101.356	136.93	93.1614	122.209	200.941	133.36	120.652	138.973	152.586	94.9545	158.173	131.504	128.577	201.319	172.104	122.378	179.113	127.779	83.677	142.943	88.9949
Zm00001d031800	0.654778	0.35602	0.752121	0.592861	0.206035	0.649915	2.14366	0.618037	1.30179	2.05558	1.69532	2.68524	1.56679	1.09347	1.09642	1.40976	0.894676	1.59776	0.643517	0.678855	0.624508	2.54866	1.48502	1.76156	1.26845	1.10032	0.910539	2.61657	1.48954	1.32762
Zm00001d031801	28.3425	12.164	21.5295	30.6671	9.22007	17.075	9.70954	8.87726	15.7516	11.7537	7.82457	9.75455	20.4309	17.8815	13.8496	14.2738	9.99055	12.9152	10.1533	14.3917	8.34165	16.1762	11.2366	14.1365	18.5856	16.6483	16.8753	13.4567	8.51165	6.72662
Zm00001d031802	6.73486	6.40836	8.17932	3.88054	2.83298	3.01324	2.64806	0.393296	0.911252	2.2137	0	0.65761	2.75754	2.18694	2.82762	2.87827	1.34201	2.39664	2.93158	3.86947	3.07793	1.50839	1.48502	1.49733	2.37146	2.24848	1.63897	1.44179	0.585176	0.708065
Zm00001d031804	1.21602	3.44153	3.05549	0.808446	0.206035	0.17725	0.504392	0.280926	0.130179	0.527071	0.652047	0.274004	0.376029	1.15779	0.865598	0.763622	0.894676	1.79748	0.143004	1.01828	0.892155	0.364095	0.247503	0.704624	0.827252	1.10032	0.667728	0.640794	0.319187	0.442541
Zm00001d031805	3.18035	3.91622	5.31186	4.79678	1.44225	4.72666	1.26098	1.68556	1.43197	2.89889	1.56491	1.69883	1.50412	2.37991	1.38496	2.0559	2.73373	3.19551	0.929524	3.19062	3.03333	2.65269	2.52453	2.95061	2.42661	3.54016	3.03513	3.79136	2.76629	2.07994
Zm00001d031806	0	0	0	0	0	0	0	0	0	0	0	0	0	0	0	0	0	0	0	0	0	0	0	0	0	0	0	0	0	0
Zm00001d031807	3.46097	2.78882	2.02133	0	0.206035	0	3.53074	1.85411	1.04143	2.63536	1.95614	2.46604	6.1418	3.47338	1.55808	4.87543	3.72782	1.66433	1.71605	1.42559	0.713724	2.44464	1.03951	1.27713	6.06651	2.77472	2.4281	3.63116	1.43634	1.19486
Zm00001d031808	1.87079	4.74693	3.66659	4.74288	3.14204	3.48591	1.26098	2.30359	2.4734	3.79491	0.652047	0.986415	3.69762	3.47338	1.7312	3.05449	2.3361	2.19692	3.43209	4.34467	3.74705	2.49665	3.36605	1.54137	2.81266	3.39664	2.48881	1.70878	2.3407	0.354033
Zm00001d031809	56.498	45.9859	40.8026	51.5789	45.4823	53.4703	30.0113	35.2843	32.8051	33.9434	32.2111	37.3194	43.6193	52.2937	42.2412	44.1726	43.0936	44.7372	46.4762	50.0316	56.3396	36.5655	43.1646	45.5363	45.3886	50.4233	42.7953	27.8211	38.5152	31.4204
Zm00001d031810	0	0	0	0	0	0	0	0	0	0	0	0	0	0	0	0	0	0	0	0	0	0	0	0	0	0	0	0.106799	0	0.0885081
Zm00001d031811	0	0	0.18803	0.0538964	0	0	0	0	0	0	0	0.164403	0	0.128644	0	0.0587401	0.248521	0	0	0	0	0.0520135	0	0.088078	0.16545	0	0.0607026	0.0533995	0.106396	0
Zm00001d031813	0.280619	0.415357	0.517083	1.13183	1.33923	1.0635	0	0.337111	0	0.105414	0	0	0.376029	0.192966	0.17312	0.23496	1.39172	0	0.500513	0.950396	0.669116	0.936244	0.940512	0.616546	0.0551501	0.2392	0	0.106799	0.372385	0.132762
Zm00001d031814	0	0	0	0	0	0	0	0	0	0	0	0	0	0	0	0	0	0	0	0	0	0	0	0	0	0	0.0607026	0	0	0
Zm00001d031815	0	0	0	0	0	0	0	0.0561852	0	0.158121	0.782457	0	0	0	0	0	0	0	0	0	0	0	0	0	0	0	0.121405	0	0	0
Zm00001d031816	4.86407	5.16229	4.55973	0.538964	0.257544	0.118166	6.0527	3.25874	2.34322	3.6895	2.86901	3.83606	5.32707	3.60202	4.67423	4.81669	5.91481	3.92782	3.21758	1.69714	2.58725	2.60068	1.93053	1.93772	6.01136	2.72688	4.91691	4.37876	3.61745	4.46966
Zm00001d031817	48.7342	57.2006	44.7512	55.5672	75.2543	54.4156	49.5565	73.3779	53.5035	51.4948	54.772	64.117	50.4505	78.0867	50.8972	59.2688	74.9043	55.4555	53.7694	56.6844	52.9494	53.4699	73.855	62.7556	59.1761	68.2676	58.3352	70.5941	84.2654	80.4981
Zm00001d031818	0	0.0593367	0	0	0	0	0	0	0	0	0	0	0	0	0	0	0.0497042	0	0	0	0	0	0	0	0	0	0.121405	0	0	0
Zm00001d031819	0.0935397	0	0.0940151	0.0538964	0.0515088	0	0	0.280926	0.520716	0.0527071	0.782457	0.0548008	0.125343	0.0643219	0	0.352441	0.0497042	0	0	0	0.0446077	0.104027	0	0.132117	0.1103	0	0	0.160198	0.159593	0.22127
Zm00001d031820	0.187079	0.118673	0.470076	0.592861	1.33923	0.649915	0	0.618037	0.390537	0.7379	0.652047	1.04122	1.00274	1.4794	0.346239	0.411181	1.49113	1.06517	1.57304	0.74674	0.669116	0.936244	1.63352	1.10098	0.827252	0.765439	0.849836	1.28159	1.32995	2.2127
Zm00001d031821	0	0	0	0	0	0	0	0.11237	0	0	0	0	0.125343	0.0643219	0	0	0	0.133147	0	0	0	0	0.0495007	0	0	0	0	0	0	0
Zm00001d031822	0.187079	0.415357	1.36322	1.07793	0.360561	0.590832	4.41343	6.57367	2.73376	1.84475	7.95498	5.37048	1.69213	2.0583	3.40469	1.82094	3.72782	3.19551	0.500513	0.950396	2.72107	1.61242	3.36605	4.09563	1.7648	4.59263	3.52075	4.05836	9.57561	7.25767
Zm00001d031823	0	0	0	0	0	0	0	0	0	0	0	0	0	0	0	0	0	0	0	0	0	0	0	0	0	0	0	0	0	0
Zm00001d031824	41.5316	61.4135	44.3751	41.608	43.6279	33.6774	48.4216	49.6115	38.6631	43.2725	41.6006	52.7184	54.5242	54.9952	55.2252	44.525	52.9847	50.1296	39.1115	56.4807	43.4479	46.136	50.7382	52.8468	44.8922	57.8385	48.4407	52.0645	52.8255	53.3704
Zm00001d031825	365.366	415.95	410.188	456.664	427.008	348	270.985	439.031	395.223	305.596	355.366	415.007	393.89	493.606	408.216	394.91	462.945	408.826	416.141	410.435	423.238	345.682	389.818	415.464	408.387	482.562	451.506	341.116	464.949	440.903
Zm00001d031826	1.77726	0.593367	1.08117	1.4552	0.875649	1.89066	0.252196	0.618037	0.911252	0.474364	0.782457	0.274004	1.19076	1.4794	0.865598	1.40976	1.09349	0.532586	0.643517	1.56136	0.669116	1.82047	1.63352	2.15791	1.15815	2.29632	1.21405	0.160198	0.106396	0.309779
Zm00001d031827	0	0	0	0	0	0	0	0	0	0	0	0	0	0	0.0577065	0	0	0	0	0	0	0.0520135	0	0	0	0	0	0	0	0
Zm00001d031828	0	0	0	0	0	0	0	0.0561852	0	0	0	0.0548008	0	0	0	0	0	0	0	0	0	0	0	0	0	0	0	0	0	0.0442541
Zm00001d031829	0	0	0	0	0	0	0	0	0	0	0	0	0	0	0	0	0	0	0	0	0	0	0	0	0	0	0	0	0	0
Zm00001d031830	0	0	0	0	0	0	0	0	0	0	0	0	0	0	0	0	0	0	0	0	0	0	0	0	0	0	0	0	0	0
Zm00001d031832	38.7254	57.0226	41.6487	20.8579	30.3387	20.2655	24.8413	31.857	17.0534	19.2381	28.6901	34.4149	34.0306	39.3006	35.3164	32.6595	47.1693	32.3546	37.61	47.8593	35.2401	25.0705	36.68	32.0164	30.8289	39.468	34.2363	30.1173	34.153	31.3319
Zm00001d031833	28.9038	135.525	279.742	107.577	83.9078	117.576	26.6067	115.629	72.5096	18.5529	39.9053	43.4571	22.1857	131.088	92.2728	22.7324	81.8132	113.907	18.4475	173.923	74.8518	72.1428	159.046	155.986	21.7292	73.0994	88.6865	41.4914	80.1159	53.9014
Zm00001d031835	0.280619	0.89005	0.799129	0	0	0	0	0	0	0.105414	0	0.0548008	0.376029	0.450253	0.288533	0.23496	0.596451	0.19972	0.143004	0.475198	0.312254	0.104027	0	0	0.330901	0.478399	0.121405	0	0	0
Zm00001d031836	0	0	0	0	0	0	0	0	0	0	0	0	0	0	0	0	0	0	0	0	0	0.156041	0	0	0	0	0	0	0	0
Zm00001d031837	0	0	0	0	0	0	0	0	0	0	0.521638	0	0	0.0643219	0.115413	0.11748	0.0497042	0	0.0715019	0	0	0.104027	0.0495007	0	0	0	0	0	0	0
Zm00001d031839	0	0.0593367	0.0470076	0.0538964	0	0	0	0	0	0	0	0	0	0	0	0.17622	0	0	0	0	0	0	0.0495007	0	0	0	0	0	0	0
Zm00001d031840	0.187079	0.0593367	0.0940151	0.323379	0.0515088	0	0	0.0561852	0	0.158121	0	0.602809	0	0.192966	0	0	0	0	0.286007	0.135771	0.0892155	0.0520135	0.297004	0.132117	0.0551501	0	0.182108	0.320397	0	0.0885081
Zm00001d031841	0	0	0	0	0	0	0.378294	0	0	0	0	0	0	0	0	0.11748	0.0497042	0	0	0	0	0	0	0	0.0551501	0	0.0607026	0	0	0
Zm00001d031843	0.187079	0.474693	0.141023	0	0	0	0	0	0	0	0	0	0.188014	0	0.0577065	0.352441	0.198817	0.133147	0.286007	0.135771	0.0892155	0	0	0	0.16545	0.19136	0.303513	0	0	0
Zm00001d031844	14.7793	13.4694	17.0637	15.9533	10.7653	12.762	6.431	8.87726	6.50895	10.0144	8.08539	7.28851	11.6569	8.87642	9.34846	11.1606	8.35031	10.0526	9.15224	12.2873	12.0441	11.8071	10.7911	9.8207	9.81672	9.85503	10.0766	7.68952	7.18171	7.70021
Zm00001d031845	0	0	0	0.700653	3.96618	1.0635	0.126098	0	0	1.89746	3.39065	3.56205	0.188014	0.0643219	0	0.23496	0.149113	0	0.429011	1.15405	0.936762	0.988257	0.940512	1.27713	0.937552	0.717599	1.09265	0.800992	0.904363	0.885081
Zm00001d031846	0	0	0	0	0	0	0	0	0	0	0	0	0	0	0	0	0	0	0	0	0	0	0	0	0	0	0	0	0	0
Zm00001d031847	177.538	186.495	177.172	171.445	205.005	149.067	186.247	242.552	144.629	229.065	243.996	340.368	246.487	229.693	226.44	248.647	270.093	219.026	254.118	196.732	207.114	218.873	222.703	223.454	257.496	212.027	246.392	322.159	317.006	352.97
Zm00001d031848	0.374159	1.36474	1.31621	0.161689	0	0.472666	0	0	0	0	0	0	0.125343	0.514575	0.115413	0.352441	0.34793	0.133147	0.286007	1.01828	0.535293	0.156041	0.0990013	0	0.496351	1.29168	0.24281	0	0	0.0885081
Zm00001d031849	148.822	136.178	150.283	158.402	151.178	146.349	120.297	121.304	110.912	131.873	116.064	125.275	144.332	137.649	135.668	145.029	122.173	138.672	167.171	128.711	155.012	128.213	109.743	143.611	166.333	145.434	143.44	122.605	123.951	150.597
Zm00001d031850	485.565	384.324	340.194	361.375	259.398	238.814	295.321	328.908	398.868	286.147	248.952	308.912	505.007	426.647	325.523	498.586	329.986	411.023	311.534	373.438	270.546	365.239	318.883	405.511	499.66	465.77	396.813	385.704	291.737	230.608
Zm00001d031851	10.2894	5.93367	10.2477	9.10849	4.58428	5.31749	14.123	9.21437	13.0179	14.1782	9.91112	12.933	15.2292	5.596	11.2528	13.4515	6.36214	12.2495	9.65275	3.93736	8.74312	11.495	6.03908	8.71972	17.1517	6.74543	10.2587	18.9568	12.8207	13.4975
Zm00001d031852	7.10902	7.17974	9.3075	11.1027	6.4386	7.08998	3.27855	7.9783	7.02966	6.11402	5.99883	9.97375	5.32707	9.84124	7.55956	7.40126	8.59883	5.85844	5.36264	9.02876	5.53136	5.72149	9.50413	9.86474	9.32037	13.8736	9.22679	9.61191	9.62881	7.6117
Zm00001d031853	0	0.89005	0.611098	0	0.103018	0	0.63049	0.618037	0.390537	0.579778	0.521638	0.109602	0	0.0643219	0.17312	0.293701	0.149113	0.0665732	0.0715019	0.203656	0.133823	0.0520135	0.198003	0.308273	0.441201	0.2392	0.485621	0.266997	0.531978	0.177016
Zm00001d031854	24.2268	19.1064	23.0807	18.3787	23.7456	20.7382	17.2754	20.2267	20.3079	20.872	15.3883	22.6875	17.6733	19.1036	21.8131	19.443	17.4959	19.1065	22.3086	19.8225	23.6421	21.6896	17.0777	21.2268	17.5377	20.1885	21.9136	18.6364	21.4919	20.1798
Zm00001d031855	0	0.415357	0.0940151	0.377275	0	0.17725	0	0.168556	0	0.263536	0	0.109602	0	0.0643219	0.115413	0.0587401	0.0497042	0.466013	0	0.0678854	0	0	0.148502	0.220195	0.1103	0.0956799	0.182108	0.160198	0.106396	0
Zm00001d031856	100.181	82.1813	75.4471	87.3661	59.4926	60.7966	61.6619	80.3448	72.9002	80.5365	51.2509	78.6392	89.3695	78.1511	78.4232	108.904	90.0144	93.0694	88.3048	69.3789	74.1827	83.8978	67.5684	77.5527	104.565	85.1073	83.1625	90.7257	80.5947	78.9493
Zm00001d031858	2.24495	1.54275	1.41023	1.34741	1.03018	1.00441	0.504392	0.842778	1.30179	1.84475	1.3041	1.20562	1.62946	1.09347	1.44266	1.23354	1.44142	1.46461	0.78652	0.74674	0.936762	1.04027	0.990013	1.18905	2.53691	2.1528	1.69967	2.34958	3.35146	1.6374
Zm00001d031859	0	0	0	0	0	0	0	0	0	0	0	0	0	0	0	0	0	0	0	0	0	0	0	0	0	0	0	0	0	0
Zm00001d031860	232.166	134.101	151.928	97.7142	97.0426	130.278	82.9724	115.798	130.049	92.1847	98.1983	109.547	161.943	109.476	140.862	166.822	101.546	136.142	170.031	111.129	145.867	96.8492	95.9818	136.609	125.908	89.5085	124.987	67.6037	95.7561	100.236
Zm00001d031861	0	0	0	0	0	0	0	0	0	0	0	0	0	0	0	0	0	0	0	0	0	0	0	0	0	0	0	0	0	0
Zm00001d031862	0	0	0	0	0	0	0.504392	0	0	0.158121	0	0.109602	0.250686	0	0.115413	0	0.0994085	0.0665732	0	0	0	0.0520135	0	0.132117	0.1103	0.14352	0	0.160198	0.265989	0.0442541
Zm00001d031863	30.7746	31.0924	30.884	30.5054	39.5072	27.0601	26.7328	36.1833	24.0831	29.0416	35.0802	40.6622	37.7909	32.4182	30.3536	44.1138	39.3658	34.6847	43.4016	34.6895	34.2587	38.9061	34.7	35.0551	39.4323	34.971	41.7634	42.2924	42.7179	50.9364
Zm00001d031864	0	0	0	0	0	0	0	0	0	0	0	0	0	0	0	0	0	0	0	0	0	0	0	0	0	0	0	0	0	0
Zm00001d031866	0	0	0	0	0	0	0	0.0561852	0	0.0527071	0	0	0	0	0	0	0.0497042	0	0	0	0	0	0.198003	0	0	0.19136	0	0.0533995	0.159593	0.0442541
Zm00001d031867	0	0	0	0	0	0	0	0	0	0	0	0	0	0.0643219	0	0	0	0	0	0	0	0	0	0	0	0	0	0	0	0
Zm00001d031868	9.35397	15.3682	14.1963	8.13836	9.52913	7.85806	7.43978	7.13552	8.07109	10.3306	7.17252	3.45245	7.8966	13.3146	10.1563	12.0417	6.16333	14.1135	6.79268	13.2377	9.8137	6.70975	7.6231	8.85184	6.61801	7.46303	7.89134	5.12635	5.0538	4.60242
Zm00001d031869	0	0	0.0470076	0	0	0	0	0.0561852	0	0	0	0	0	0	0	0	0	0	0	0	0.0892155	0	0.0495007	0	0	0	0	0	0	0
Zm00001d031870	14.8728	17.3263	19.3201	14.067	22.5093	19.5565	7.69198	12.1922	13.1481	11.2266	10.1719	12.7686	9.71407	12.8644	15.2345	9.57464	13.4201	12.3161	14.8009	16.4962	16.4602	9.88257	14.3552	15.81	11.2506	14.1606	12.8082	10.5197	11.5439	10.5767
Zm00001d031871	10.1023	8.42581	9.9186	12.1267	3.81165	5.19932	8.07027	6.29274	7.81074	9.75082	4.30351	7.17891	12.8476	7.97591	5.42441	11.4543	3.82723	6.4576	5.64865	4.81987	6.3343	11.7551	5.69258	7.44259	22.4461	11.8165	8.80188	14.0975	4.52182	7.87722
Zm00001d031872	14.218	10.9179	9.9186	19.6183	16.2768	21.1518	25.8501	31.5199	21.2192	38.5289	25.9515	27.784	21.183	18.8463	25.2755	20.2066	19.3847	18.5074	25.2402	11.4726	16.2818	23.6662	17.1272	25.2784	17.9789	15.6437	18.575	16.714	19.2044	24.6938
Zm00001d031873	27.4071	12.2827	14.6664	29.3196	29.2055	21.329	29.8852	32.3065	22.6511	49.7555	33.124	36.0041	39.859	36.7921	38.7211	40.6482	37.0794	28.2936	41.3281	24.6424	29.1735	39.8944	39.5015	52.7587	49.4145	36.6454	41.5206	41.3312	45.6437	50.2726
Zm00001d031874	0	0.0593367	0.0470076	0.0538964	0	0	0	0	0	0.527071	0.13041	0.0548008	0.125343	0	0.0577065	0	0.198817	0	0	0	0.0446077	0.104027	0.0495007	0	0.1103	0.14352	0.121405	0.480595	0.265989	0.0885081
Zm00001d031875	1.96433	1.72076	1.8803	1.23962	0.154526	0.17725	0.882686	0.674222	0.650895	0.632485	1.3041	0.876813	1.3161	1.54373	1.38496	1.11606	0.994085	1.9972	0.715019	0.950396	1.11519	0.676176	0.346505	0.572507	0.772102	0.861119	0.789134	1.01459	0.797968	0.22127
Zm00001d031876	0	0.0593367	0.141023	0	0	0	0.378294	0.168556	0	0.210829	0.652047	0.383606	0.0626715	0.128644	0.115413	0.0587401	0.0994085	0.0665732	0.0715019	0	0.0446077	0.156041	0.198003	0.132117	0.386051	0.0478399	0.0607026	0.160198	0.265989	0.0885081
Zm00001d031877	0	0	0	0	0	0	0	0	0	0	0	0	0	0	0	0	0	0	0	0	0	0	0	0	0	0	0	0.0533995	0	0
Zm00001d031878	0	0	0	0.107793	0	0.236333	0.126098	0.0561852	0	0.474364	0	0.822012	0	0	0	0	0.0497042	0	0	0	0	0.0520135	0	0	0.16545	0.0956799	0.0607026	0.533995	0.159593	0.575303
Zm00001d031880	0	0	0.0470076	0	0.103018	0	0	0	0	0	0	0	0	0	0	0	0.149113	0	0	0	0	0.0520135	0.0495007	0.044039	0	0.0478399	0	0	0	0.0442541
Zm00001d031882	0.280619	0.0593367	0.18803	0.107793	0.103018	0.17725	0	0	0	0	0	0.0548008	0	0.128644	0	0	0.0994085	0.266293	0.143004	0.135771	0.0446077	0	0.0495007	0	0.1103	0.14352	0	0	0	0
Zm00001d031883	8.60565	15.5462	15.6535	15.5761	9.99271	12.9983	5.29611	7.92211	5.59769	3.95303	5.08597	3.72646	8.46065	9.58396	8.19433	6.69637	9.3941	9.58655	11.0113	13.1019	12.1779	7.95807	8.01911	8.71972	7.66587	7.84575	8.37696	5.07295	5.31978	4.86795
Zm00001d031887	0	0.0593367	0.0470076	0	0	0	0	0	0	0	0	0	0	0	0	0	0	0	0	0	0	0	0	0	0	0	0	0	0	0
Zm00001d031888	0	0	0	0	0	0	0	0	0	0	0	0	0	0	0	0	0	0	0	0	0	0	0	0	0	0	0	0	0	0
Zm00001d031889	0	0	0	0	0	0	0	0	0	0	0	0	0	0	0	0	0	0	0	0	0	0	0	0	0	0	0	0	0	0
Zm00001d031890	0.0935397	0	0	0	0	0	0.504392	0.168556	0.781073	0.632485	0.652047	0.493207	0.125343	0.321609	0.461652	0.23496	0.149113	0	0	0	0	0.416108	0.0990013	0.132117	0.220601	0.0956799	0.24281	0.747593	1.06396	0.177016
Zm00001d031891	118.328	149.054	149.813	340.086	524.514	413.228	452.187	477.518	358.513	398.255	456.303	328.038	335.042	483.636	344.681	382.809	361.449	342.852	248.612	295.845	270.724	487.679	620.194	551.368	307.186	395.254	314.925	340.635	532.83	428.291
Zm00001d031892	44.3378	41.951	45.3623	18.217	7.6233	7.79898	1.13488	3.48348	2.08286	1.37038	0.521638	1.42482	20.6189	20.4544	16.7349	16.4472	21.7208	17.8416	21.9511	29.9375	18.3338	2.23658	6.63309	3.6112	16.6002	25.5944	17.3002	1.44179	2.92588	1.23911
Zm00001d031893	22.0754	21.3019	14.3843	27.1638	15.4011	18.9066	2.39586	2.58452	2.21304	15.654	7.04211	5.86369	9.46339	10.6774	6.00148	11.1606	9.09588	8.58795	19.7345	20.0941	13.2931	10.7668	10.9397	12.6832	23.163	18.4662	14.69	3.04377	1.91512	3.58458
Zm00001d031894	19.8304	25.0401	27.1234	27.4872	30.2357	26.9419	24.8413	33.4864	30.2015	29.3579	22.8217	30.9625	26.1967	22.9629	27.4106	23.4961	26.045	25.6973	25.7407	24.4388	30.6009	27.7752	29.8984	32.0604	27.5751	23.92	25.92	31.3989	29.7908	33.8986
Zm00001d031895	0	0	0	0	0	0	0	0	0	0	0	0	0	0	0	0	0	0	0	0	0	0	0	0	0	0	0	0	0	0
Zm00001d031898	51.2598	62.0068	62.379	52.01	55.2689	48.7436	60.527	58.264	55.1959	66.5164	56.4673	41.5938	60.2273	60.2053	63.3041	62.6757	55.5694	59.5165	50.8378	63.405	63.7445	55.8625	56.3317	59.7169	50.9587	58.9867	52.5684	49.2343	50.2188	53.9014
Zm00001d031899	3321.88	2670.98	2334.63	4521.1	3789.76	2814.66	2759.91	3622.93	3109.06	3365.93	3570.87	4146.94	5052.51	4311.62	3901.25	4784.5	3620.41	4181.06	4329.37	3562.9	3440.68	4407.52	3819.57	4916.82	5027.65	4356.02	4139.55	4042.02	3910.47	3937.99
Zm00001d031900	0	0	0	0	0	0	0	0	0	0.0527071	0	0	0	0	0	0	0	0	0	0	0	0	0	0	0	0	0	0	0	0
Zm00001d031901	0	0	0	0	0	0	0	0	0	0	0	0	0.0626715	0	0	0	0.0497042	0	0	0	0	0	0	0	0	0	0	0.160198	0	0
Zm00001d031902	25.3493	29.6683	24.867	16.0611	17.9251	15.0071	12.9881	16.5746	15.6215	15.7594	20.0831	23.8932	21.4963	17.2383	21.9285	20.7353	22.9634	17.5088	24.3106	21.3839	24.1774	17.5806	16.7807	16.8229	22.2807	22.3891	22.5814	21.9472	22.1835	23.8087
Zm00001d031903	0	0.35602	0.235038	0.0538964	0	0	0	0	0	0.105414	0	0.0548008	0.0626715	0.128644	0.230826	0.23496	0.546747	0	0.572015	0.135771	0.133823	0.208054	0.247503	0.088078	0.1103	0.14352	0.182108	0.213598	0.106396	0.132762
Zm00001d031904	0	0	0	0	0	0	0	0	0	0	0	0	0	0	0	0	0	0	0	0	0	0	0	0	0	0	0	0	0	0
Zm00001d031906	0	0	0	0	0	0	0	0	0	0	0	0	0	0	0	0	0	0	0	0	0	0	0	0	0	0	0	0	0	0
Zm00001d031907	0	0	0	0	0	0	0	0	0	0	0	0	0	0	0	0	0	0	0	0	0	0	0	0	0	0	0	0	0	0
Zm00001d031908	224.589	108.111	98.3398	179.852	182.702	180.676	178.681	159.678	197.742	180.785	172.662	193.228	231.132	269.766	143.805	261.1	210.448	146.994	166.456	132.648	121.645	180.591	187.31	239.704	304.484	288.427	212.641	128.266	212.153	176.22
Zm00001d031909	0	0	0	0	0	0	0	0	0	0	0	0	0	0	0	0	0	0	0	0	0	0	0	0	0	0.0478399	0	0	0	0
Zm00001d031910	0	0	0	0.0538964	0.154526	0.118166	0.756588	0.337111	0.520716	0.579778	0.521638	0.274004	0.250686	0.192966	0.115413	0.11748	0.198817	0.0665732	0.0715019	0	0.0446077	0.104027	0.198003	0.308273	0.1103	0.0956799	0	0.373796	0.106396	0.398287
Zm00001d031911	7.95088	9.61254	4.23068	5.06626	4.06919	1.94975	0.252196	0.730407	1.04143	0.527071	2.60819	1.31522	3.0709	2.0583	2.19285	2.76079	4.02604	3.46181	2.93158	5.02352	4.77303	1.45638	2.32653	1.10098	3.14356	2.91824	2.73162	0.533995	1.01076	0.708065
Zm00001d031913	0	0	0	0.485068	0	0	0	0	0.911252	0	0	0	0	0.0643219	0	0.23496	0.0497042	0	0.214506	0.0678854	0	0.312081	0.0990013	0.088078	0	0.14352	0	0	0.0531978	0
Zm00001d031915	0	0	0	0	0	0	0	0	0	0	0	0	0	0	0	0	0	0	0	0	0	0	0	0	0	0	0	0	0	0
Zm00001d031918	0	0	0	0	0	0	0	0.168556	0.260358	0.158121	0	0	0	0	0.17312	0	0	0	0.0715019	0	0	0	0	0.044039	0.1103	0	0	0	0.106396	0
Zm00001d031920	0	0	0	0	0	0	0	0	0	0	0	0	0	0	0	0	0	0	0	0	0	0	0	0	0	0	0	0	0	0
Zm00001d031921	0	0	0	0	0	0.0590832	0	0	0	0	0	0.0548008	0	0	0	0.11748	0.0497042	0	0	0.135771	0.178431	0.0520135	0	0	0	0	0	0	0	0.0442541
Zm00001d031922	0	0	0	0	0	0	0	0	0	0	0	0	0	0	0	0	0	0	0	0	0	0	0	0	0	0	0	0	0	0
Zm00001d031923	0.187079	0.0593367	0.0470076	0.0538964	0	0	0	0	0	0	0.13041	0	0	0	0	0.0587401	0	0	0	0	0	0	0.0495007	0.044039	0	0	0.121405	0	0	0
Zm00001d031925	0.0935397	0.0593367	0.705113	0	0.103018	0.0590832	0	0	0	0	0.13041	0	0	0	0.115413	0	0	0	0	0.0678854	0	0	0	0	0	0.19136	0.24281	0.106799	0.0531978	0.0442541
Zm00001d031926	0	0.0593367	0.141023	0.0538964	0.206035	0.118166	0	0	0	0	0	0	0.0626715	0.128644	0	0	0	0	0.143004	0.271542	0	0	0.247503	0	0	0	0.0607026	0	0	0.0442541
Zm00001d031927	39.4738	41.595	44.0931	0.0538964	0	0	3.40464	6.40511	4.2959	0.843314	1.3041	1.47962	25.3819	18.2674	24.4676	17.5633	22.8143	22.3686	26.4557	20.9766	25.6495	2.49665	2.72254	2.8185	19.3577	15.4045	21.8529	2.72337	3.45786	4.24839
Zm00001d031928	5.70592	7.5951	6.62807	15.63	17.9251	19.1429	4.03513	5.6747	8.72199	7.11546	6.25965	8.60373	5.7031	5.85329	7.0402	4.99291	5.11954	5.65872	9.08074	11.2011	10.7951	8.79029	11.0387	12.1548	4.96351	5.69295	7.22361	6.19434	4.73461	8.187
Zm00001d031929	6.8284	10.7993	14.2433	3.77275	9.06555	9.03973	6.1788	5.44996	10.154	7.64253	8.2158	9.15174	4.63769	9.96989	13.0417	4.34677	9.44381	9.05396	4.86213	12.8982	14.2299	4.10907	7.4251	8.2353	6.50772	10.6205	8.68047	5.28655	8.08607	8.05424
Zm00001d031930	0	0	0	1.18572	0.206035	1.29983	0.126098	0.0561852	0	0.527071	0.521638	0.602809	0	0	0	0	0	0	0.429011	0.543084	0.579901	0.624162	0.396005	0.264234	0.551501	0.33488	0.24281	0.533995	0.159593	0.0885081
Zm00001d031932	0	0	0	0	0	0	1.63927	3.48348	1.69233	1.73934	2.21696	2.95925	2.44419	0.771862	2.6545	1.58598	1.1432	2.06377	0.0715019	0	0.0446077	1.09228	1.43552	1.32117	1.48905	2.05712	2.06389	3.15057	1.96832	1.99143
Zm00001d031933	44.9926	37.6788	41.7897	58.1542	52.642	52.7022	25.8501	24.9462	23.6926	26.3009	27.1252	29.5376	34.6573	32.1609	35.2587	30.6623	28.3314	31.5557	51.1238	39.8488	49.2023	42.6511	36.383	42.4976	35.0755	34.2056	33.5685	22.9084	28.78	25.8001
Zm00001d031934	11.2248	17.089	3.43155	1.5091	0.103018	0.531749	0	0.224741	0.130179	0.210829	0	0	8.02195	26.7579	4.50111	3.58315	15.458	5.32586	1.35854	8.01048	0.0892155	0.104027	0.297004	0.088078	4.52231	20.9061	4.00637	0	0	0.0442541
Zm00001d031937	10.0087	9.84989	17.0637	5.17406	7.67481	9.21698	6.80929	7.36026	7.94091	12.228	7.56375	8.38453	5.82845	7.01108	9.00222	5.40409	5.51717	8.32165	8.07971	5.70238	9.76909	4.16108	4.25706	5.28468	7.61072	7.27167	8.37696	6.19434	6.17095	9.11634
Zm00001d031938	56.4044	72.5688	67.1268	55.8906	80.4052	72.5542	70.9931	73.2655	71.338	102.094	80.3322	85.7085	68.9386	77.9581	70.5174	74.4237	73.9102	69.6356	66.7827	78.1362	75.4763	67.9817	76.33	78.7858	72.5776	74.6782	69.4438	91.0995	81.1799	93.9956
Zm00001d031939	18.2402	31.8045	28.8156	24.1995	39.4557	30.3097	11.9793	13.2597	23.1718	20.0287	15.6491	17.4267	14.4771	22.577	22.9095	16.3298	15.8557	23.0343	16.4454	29.9375	27.746	13.2635	15.4937	19.0249	14.0081	21.3366	15.5399	11.2139	11.3311	14.5153
Zm00001d031940	7.38964	7.5951	6.44004	13.3663	6.12955	9.27606	5.67441	5.16904	8.07109	10.5414	6.65088	5.26088	5.82845	4.75982	6.63625	7.04882	7.40593	6.59075	8.29422	7.73894	8.69851	7.95807	6.03908	9.38031	5.95621	6.21919	5.34183	6.08754	2.3407	4.77944
Zm00001d031941	34.9838	45.8079	38.6872	24.469	29.463	19.3793	23.3281	37.7003	21.089	27.5131	24.2562	34.2505	33.8426	37.178	35.2587	36.7713	38.7196	43.4057	28.7437	37.948	26.0063	25.8507	25.1958	26.9078	33.1452	37.2195	36.9679	33.1077	39.3132	37.616
Zm00001d031942	62.9522	84.9701	77.5625	60.7413	68.8157	54.7701	53.9699	85.4577	74.7227	73.5264	63.1182	67.8434	56.3416	72.3621	62.727	60.2086	82.2108	75.1612	48.4783	79.426	72.3537	55.2904	78.7555	69.8459	59.7276	78.4575	80.7344	69.4727	96.6605	83.7729
Zm00001d031943	0.0935397	0.237347	0.0470076	0.0538964	0.515088	0.17725	0	0.168556	0	0.105414	1.82573	0	0.0626715	0.128644	0.0577065	0	0.149113	0	0	0.339427	0.133823	0.104027	0.0990013	0.220195	0.16545	0.19136	0.121405	0.106799	0.159593	0.0885081
Zm00001d031944	0.841857	0.593367	0.470076	1.99417	0.721123	1.0635	1.00878	0.280926	0.260358	0.158121	0.652047	1.15082	0.376029	0.385931	0.115413	0.528661	0.397634	0.19972	0.643517	0.678855	0.40147	0.780203	0.594008	1.10098	0.937552	1.14816	0.910539	0.640794	0.265989	0.531049
Zm00001d031945	205.039	174.687	154.232	203.243	219.942	160.825	123.198	141.081	119.504	147.264	110.587	151.524	233.138	190.521	190.316	233.786	180.725	175.487	239.031	195.51	202.564	239.938	190.875	226.096	229.921	200.21	170.878	212.423	148.103	168.962
Zm00001d031946	14.3116	13.4101	12.8801	12.0189	12.3621	11.5212	0.126098	0.0561852	0	0.0527071	0	0	6.51783	5.14575	6.40543	9.33968	5.51717	6.05816	14.6579	12.1515	11.8657	6.50169	6.23708	5.81315	8.05192	5.35807	4.7955	0	0.106396	0.0442541
Zm00001d031947	0	0.0593367	0.0940151	0	0	0	0	0	0	0	0	0	0	0	0	0	0	0	0	0	0.0446077	0	0	0	0.0551501	0	0	0	0	0
Zm00001d031948	7.2961	5.63699	4.46572	0.916239	2.67846	1.47708	0.504392	0.337111	0.260358	0.316243	0.521638	0.493207	3.44693	3.5377	4.61652	2.99575	2.08758	2.7295	3.6466	4.54833	3.79166	0.988257	0.445506	0.572507	2.81266	2.10496	2.61021	0.320397	0.159593	0.354033
Zm00001d031949	1.68372	1.1274	1.2222	0.862343	0.360561	0.768081	6.431	7.47263	6.89948	5.48154	2.99942	3.12365	4.76303	2.76584	2.59679	4.69921	2.3361	3.7281	0.929524	1.35771	0.624508	3.01679	2.67304	2.37811	2.53691	2.67904	2.85302	2.08258	2.4471	2.12419
Zm00001d031950	0	0	0.0470076	0.161689	0.0515088	0	0	0	0	0.105414	0	0	0	0	0	0	0	0	0	0.0678854	0.0446077	0	0.0990013	0	0	0.0478399	0	0	0	0
Zm00001d031951	0.187079	0	0	0.323379	0.566597	0.17725	0.252196	0.11237	0.781073	0.790607	0.652047	0.328805	0.4387	0.192966	0.403946	0.0587401	0.298225	0.399439	0.643517	0.203656	0.223039	0.520135	0.346505	0.660585	0.16545	0.43056	0.424918	0.373796	0.425583	0.575303
Zm00001d031952	18.6144	11.0366	13.0681	1.02403	1.44225	0.590832	1.63927	0.730407	0.650895	1.4758	1.82573	0.602809	10.9675	6.7538	6.52084	12.8641	5.21895	6.99019	9.72425	7.4674	6.82498	1.24832	0.891012	1.49733	10.7543	4.87967	5.03831	0.587394	0.478781	0.22127
Zm00001d031953	10.57	5.63699	7.38019	0	0	0.236333	0	0	0	0.0527071	0	0.0548008	3.38426	2.57287	3.75093	4.28803	5.96451	2.66293	3.28909	4.2089	3.79166	0	0.0495007	0.088078	6.89377	9.32879	7.16291	0	0.106396	0
Zm00001d031954	20.5787	14.5968	17.0167	9.16239	6.28407	6.6764	1.26098	1.85411	1.43197	2.52994	2.34737	2.02763	10.5915	8.36184	9.63699	12.8641	6.41185	11.9166	15.8734	10.8617	9.8137	6.50169	5.79158	6.56181	10.9749	5.88431	7.76993	0.907791	1.59594	1.15061
Zm00001d031956	1.4031	0.474693	0.987159	0.808446	0.669614	1.00441	2.39586	1.1237	0.520716	0.896021	1.69532	0.822012	0.940072	0.578897	1.26954	0.352441	0.994085	0.399439	1.07253	0.882511	0.847547	1.19631	0.940512	0.572507	0.882402	1.05248	0.971241	1.12139	0.638374	0.885081
Zm00001d031957	0	0	0	0	0	0	0	0	0	0	0	0	0	0	0.17312	0	0	0	0	0	0	0	0	0	0	0	0	0	0	0
Zm00001d031958	16.5565	15.6649	14.7134	23.4988	38.7861	35.4499	33.9203	53.6007	48.8171	40.4264	50.2076	33.5381	28.5155	51.2645	36.0666	24.9645	40.5587	41.0091	19.663	23.9636	23.6867	34.2769	46.5306	44.5675	24.1558	41.3337	33.2043	21.6802	45.9629	37.1734
Zm00001d031959	0	0	0	0	0	0	0	0.11237	0	0	0	0.0548008	0	0	0.115413	0.0587401	0	0	0	0	0	0	0	0.132117	0	0	0	0	0.0531978	0.132762
Zm00001d031961	30.8681	43.9091	47.2426	39.9372	28.3298	29.7188	16.6449	24.89	23.6926	26.5117	27.386	18.5775	26.8234	36.5348	31.5078	27.3142	19.1361	29.2922	33.5344	35.0289	33.7234	34.8491	26.4828	26.3794	23.2734	22.1499	26.6484	18.4228	20.2684	17.9229
Zm00001d031962	0	0.118673	0.18803	0.431171	0.772632	0.472666	0	0	0	0.0527071	0	0.109602	0	0	0.0577065	0	0.198817	0.133147	0	0.407313	0.223039	0	0.445506	0.308273	0	0.0956799	0.364216	0.0533995	0.0531978	0.0442541
Zm00001d031963	184.18	182.816	165.326	130.268	124.291	109.895	188.138	210.638	213.624	199.602	191.18	210.106	281.395	228.536	223.44	250.997	204.185	240.995	191.268	163.332	148.098	204.569	156.274	183.863	237.587	197.722	212.216	222.462	193.427	194.895
Zm00001d031965	0	0	0	0	0	0	0	0	0	0	0	0	0	0	0	0	0	0	0	0	0	0	0	0	0	0	0	0	0	0
Zm00001d031966	0	0	0	0	0	0	0	0	0	0	0	0	0	0	0	0	0	0	0	0	0	0	0	0	0	0	0	0	0	0
Zm00001d031967	45.5538	53.9964	54.6228	49.962	60.2138	54.7701	30.6418	58.1517	50.2491	35.3665	49.1644	40.443	48.9464	63.743	55.8599	45.1712	53.0344	51.8606	43.9736	53.4937	61.4695	43.7954	46.6296	51.4376	42.3002	52.4804	47.2873	31.6125	41.8667	38.6338
Zm00001d031969	48.6407	27.8882	40.8966	16.9235	27.8147	30.2506	22.9498	51.3533	66.1309	54.8154	49.5556	49.5947	26.698	80.0807	65.8432	32.4833	56.812	44.7372	24.6681	38.8305	56.5626	16.4363	47.9166	61.8308	41.3626	91.2308	66.0444	11.2139	64.5822	37.3062
Zm00001d031970	44.9926	29.9057	36.5249	32.6612	14.9375	26.292	32.6594	30.9019	36.1897	29.9903	22.5608	25.5372	38.4176	23.5418	35.201	40.1782	26.5421	33.2866	35.6794	21.5876	31.1362	35.5773	19.8003	29.2419	31.3804	21.0017	31.2011	24.457	21.2791	22.9679
Zm00001d031971	0.748318	2.19546	4.08966	3.98834	3.60561	6.14465	1.00878	1.96648	3.77519	2.58265	4.82515	8.32973	5.20173	2.83016	3.92405	0.822362	2.03787	10.6517	1.85905	4.2089	5.84361	6.29364	3.81155	7.39855	3.63991	5.50159	7.28431	7.74292	3.83025	4.29264
Zm00001d031972	0	0	0	0	0	0	0	0	0	0	0	0	0	0	0	0	0	0	0	0	0	0	0	0	0	0	0	0	0	0
Zm00001d031973	21.9818	22.3106	22.5636	28.4573	33.3777	26.1148	31.5245	31.857	24.2133	32.3095	31.8199	31.7845	31.5237	30.9388	29.1418	28.0778	28.4805	28.1605	31.8898	28.1046	27.9244	31.4162	33.2149	35.2752	28.7884	29.6129	30.2299	31.2921	31.1739	36.0671
Zm00001d031974	0	0	0	0	0	0	0	0	0	0	0	0	0	0	0	0	0	0	0	0	0.0892155	0	0	0	0.0551501	0	0	0.0533995	0	0
Zm00001d031975	19.7369	31.9825	28.8626	18.8099	25.2908	23.6333	22.4454	33.8235	35.1483	17.4988	30.5158	23.5096	21.559	32.0966	29.3149	21.1464	23.2616	30.5571	16.7314	23.5562	24.8465	16.7484	22.4733	22.0195	19.0819	29.7086	22.8242	14.0975	25.0562	19.2948
Zm00001d031976	0	0	0	0	0	0	0	0	0	0	0	0	0	0	0	0	0	0	0	0	0	0	0	0	0	0	0	0.0533995	0	0
Zm00001d031977	5.05114	2.84816	4.27769	3.61106	2.936	3.66316	2.90025	2.52833	3.51483	5.32342	2.21696	3.56205	3.57227	2.31559	3.75093	3.99433	3.13137	3.19551	3.7896	3.05484	3.16715	3.79699	2.67304	2.77446	3.03326	2.67904	4.18848	3.52436	2.76629	3.31906
Zm00001d031979	1.77726	2.37347	3.1025	2.64092	2.26639	4.19491	0.882686	1.46081	2.21304	3.32055	2.08655	0.986415	0.564043	1.02915	1.03872	1.1748	2.03787	1.9972	1.50154	2.44388	1.65049	1.76846	1.33652	0.924819	1.15815	1.33952	1.33546	0.907791	1.17035	0.840827
Zm00001d031981	30.5875	42.9598	34.2215	31.9606	49.7575	31.6686	45.017	73.715	50.5094	46.435	68.7258	89.4898	41.8645	43.0313	51.3588	39.2384	56.3646	46.335	38.3965	37.7443	39.7455	47.8004	53.7082	48.8833	38.6602	45.8785	54.693	68.1911	82.5631	82.047
Zm00001d031985	0.0935397	0	0	0	0.0515088	0	0	0	0	0	0	0	0	0	0	0.11748	0	0	0	0	0	0	0	0	0	0	0	0	0	0
Zm00001d031986	40.035	44.7399	40.5205	34.5476	35.6441	29.7779	29.8852	31.2951	26.2961	34.5232	31.5591	20.4955	42.2406	38.6574	40.5677	36.7713	30.7669	36.8816	29.6018	38.1516	41.6636	37.2937	31.4824	32.721	29.6708	33.9185	28.2874	23.1754	25.535	21.5517
Zm00001d031987	0.0935397	0.0593367	0.0940151	0.107793	0.463579	0.118166	0.378294	0	0	0	0	0.0548008	0	0.128644	0	0	0	0.19972	0.286007	0.135771	0.0892155	0.0520135	0.0495007	0.044039	0	0.0956799	0.0607026	0.0533995	0.212791	0.0442541
Zm00001d031988	20.8594	19.6404	18.9441	18.5404	17.9766	13.9436	15.2578	10.2819	14.58	15.2851	17.9965	9.75455	19.1148	14.6011	17.6582	18.092	10.6367	19.7722	17.1605	16.8356	21.7686	19.6611	11.6326	15.0613	16.3244	14.9739	12.2012	14.2577	10.5864	13.6745
Zm00001d031989	0.561238	0.89005	0.141023	0.431171	2.57544	0.886248	0.378294	0	0.130179	0.158121	0	0	0.0626715	0.643219	0.17312	0.0587401	0.695859	0.532586	0.429011	0.610969	0.802939	0.156041	0.247503	0.484429	0.0551501	0.813279	0.364216	0	0	0
Zm00001d031990	0	0	0	0.0538964	0	0	0	0	0.130179	0.210829	0	0	0	0	0	0	0	0	0	0	0	0	0	0	0	0	0	0	0	0
Zm00001d031991	0.0935397	0.35602	0.376061	0.269482	2.21488	0.886248	0	0	0	0	0	0	0	0.0643219	0.115413	0	0.298225	0	0	0.678855	0.178431	0.156041	0.198003	0.176156	0.0551501	0.14352	0.0607026	0	0.0531978	0.0442541
Zm00001d031992	74.7382	148.876	92.5109	65.2147	81.7444	63.219	30.3896	34.9472	33.8465	32.5203	55.1632	69.4874	52.2053	74.2917	64.4582	54.3934	60.8877	75.028	50.0513	160.481	115.936	53.886	88.3092	81.6043	66.1801	95.0101	74.4214	64.026	65.3269	42.3511
Zm00001d031993	1.4031	5.57765	9.68356	0	0.154526	0.531749	0.252196	0.449481	0.130179	0.36895	0	0.219203	0.313357	1.60805	0.981011	0.704882	3.13137	1.53118	0.143004	2.3081	2.14117	0.0520135	0.0990013	0.132117	0.330901	2.392	2.54951	0.266997	0.478781	0.575303
Zm00001d031994	0	0.296683	0.611098	0	0	0	0	0	0	0	0	0	0	0	0.0577065	0	0.0497042	0	0.0715019	0.339427	0.133823	0	0	0	0.1103	0.14352	0.182108	0	0	0
Zm00001d031995	12.5343	14.5375	13.5382	9.43187	6.85067	7.50357	8.70076	6.68604	11.1954	12.5443	8.73743	6.30209	9.6514	9.45531	8.59827	11.1606	6.01421	7.98879	6.79268	7.26374	7.00341	9.77854	5.34607	7.53067	8.49312	7.98927	5.34183	6.62153	4.841	5.17773
Zm00001d031996	5.51884	3.91622	4.93579	18.1631	16.1223	13.3528	12.3576	11.518	9.2427	12.7551	11.0848	6.6857	7.08187	6.30354	6.80937	7.57748	6.56096	6.32446	11.9408	8.07837	9.99213	14.5638	10.9892	11.4061	6.83862	6.02783	5.82745	9.50511	6.33054	9.51462
Zm00001d031997	276.878	213.849	208.62	281.555	339.031	320.526	413.601	538.31	598.042	514.948	482.254	364.919	537.408	617.811	552.194	486.192	382.524	460.953	262.841	290.55	326.529	385.472	438.328	536.043	512.069	465.004	368.465	267.852	365.788	326.728
Zm00001d032000	0.0935397	0.17801	0.0940151	0	0	0.236333	0.504392	0.168556	0.260358	0.0527071	0.13041	0	0.250686	0.257287	0.461652	0.469921	0.0497042	0.665732	0.0715019	0	0.0446077	0.364095	0.0990013	0.044039	0.220601	0.0478399	0.121405	0.320397	0.531978	0.486795
Zm00001d032001	0	0	0	0	0	0	0	0	0	0	0	0	0	0	0	0	0	0	0	0	0	0	0	0	0	0	0	0	0	0
Zm00001d032002	0	0	0	0	0	0	0	0	0	0	0	0	0	0	0	0	0	0	0	0	0	0	0	0	0	0	0	0	0	0
Zm00001d032003	0	0	0.0470076	0	0	0	0.126098	0	1.30179	0	0	0	0.125343	0	0.0577065	0	0	0.0665732	0	0.0678854	0.0892155	0.0520135	0	0	0.0551501	0	0	0.0533995	0.0531978	0
Zm00001d032004	0	0	0	0	0	0	0	0	0	0	0	0	0	0	0	0	0	0	0	0	0	0	0	0	0	0	0	0	0	0
Zm00001d032005	0.0935397	0	0	0	0	0	0	0	0	0	0	0	0	0	0	0	0	0	0	0	0	0	0	0	0	0	0	0	0	0
Zm00001d032007	0	0	0	0	0	0	0	0	0	0	0	0	0	0	0	0	0	0	0	0	0	0	0	0	0	0	0	0	0	0
Zm00001d032008	0.0935397	0.35602	0.470076	0.323379	0.103018	0.354499	0	0	0.130179	0.158121	0	0	0.0626715	0	0.0577065	0.11748	0.0497042	0.19972	0	0.814626	0.446077	0.104027	0.396005	0.308273	0.16545	0.33488	0	0	0.0531978	0
Zm00001d032009	0	0	0.0470076	0.215586	0.103018	0.295416	0.756588	1.01133	1.17161	0.263536	0.260819	0.602809	0.4387	0.771862	0.634772	0.704882	0.34793	0.532586	0	0	0.0892155	0.364095	0.74251	0.88078	0.441201	1.196	0.546323	0.854392	1.11715	0.929335
Zm00001d032010	28.8102	30.7364	38.5932	40.5301	34.2533	32.4958	29.1286	33.7673	30.0713	40.2155	27.5164	33.0449	31.5237	27.5941	33.7583	31.0148	28.5799	34.4184	36.0369	28.9192	35.5524	33.9128	26.5818	28.7134	30.6083	27.2209	28.6516	37.0058	28.514	37.2619
Zm00001d032011	0.0935397	0	0.18803	0	0	0	0	0.11237	0	0	0	0	0.0626715	0	0.0577065	0.0587401	0	0	0	0	0	0.156041	0	0	0	0	0.0607026	0	0	0
Zm00001d032012	0.374159	0.474693	0.846136	0.107793	0	0.17725	0	0	0	0.0527071	0	0.438407	0.188014	0.257287	0.17312	0.352441	0.0994085	0.332866	0.143004	0.271542	0.178431	0.208054	0.0495007	0.132117	0.441201	0.19136	0.24281	0.0533995	0	0.0442541
Zm00001d032013	0	0	0.235038	0	0.103018	0	0	0	0	0.0527071	0	0	0.0626715	0	0	0	0	0.0665732	0	0.0678854	0.0446077	0.0520135	0	0	0.0551501	0	0.303513	0	0	0
Zm00001d032015	0	0	0	0	0	0	0	0	0	0	0	0	0	0	0	0	0	0	0	0	0	0	0	0	0	0	0	0	0	0
Zm00001d032016	80.3506	67.8218	71.1694	0	0	0	33.1638	27.924	23.6926	16.6554	11.2152	19.7831	58.9112	39.8796	55.9753	49.5767	52.3386	42.8066	63.8512	30.0054	51.0759	13.0034	13.1177	13.7402	50.9036	40.4726	59.0636	23.7628	21.3323	23.6759
Zm00001d032017	0	0	0	0	0	0	0	0	0	0	0	0	0	0	0	0	0	0	0	0	0	0	0	0	0	0	0	0	0	0
Zm00001d032018	0	0	0	0	0	0	0	0	0	0	0	0	0	0	0	0	0	0	0	0	0	0	0	0	0	0	0	0	0	0
Zm00001d032019	26.004	42.0104	36.6659	39.1288	47.1305	35.2727	35.4335	63.2083	50.7698	58.8738	58.293	59.2945	23.8778	56.7319	33.0658	33.1294	47.6664	37.5473	29.4588	42.5642	26.7646	31.4162	48.3621	39.459	36.3439	61.1395	44.495	32.7339	49.7932	61.3361
Zm00001d032020	0	0	0	0	0	0	0	0	0	0	0	0	0	0	0	0	0	0	0	0	0	0	0	0	0	0	0	0	0	0
Zm00001d032022	0	0	0.0470076	0.0538964	0.0515088	0.0590832	0.126098	0.11237	0.650895	1.79204	0	0.548008	0.0626715	0.0643219	0	0.23496	0.0994085	0	0	0.135771	0.0446077	0.624162	0.148502	0.44039	0.16545	0.14352	0.182108	0.427196	0.0531978	0.22127
Zm00001d032023	0	0	0	0	0	0	0	0	0	0	0	0	0	0	0	0	0	0	0	0	0	0	0	0	0	0	0	0	0	0
Zm00001d032024	134.697	93.752	116.626	33.2002	21.4792	35.509	76.2893	19.3839	43.4798	84.1205	22.6913	40.8814	92.0017	46.3761	59.9571	117.186	35.1409	82.8171	54.4129	61.3006	65.9748	77.5002	26.5818	49.1916	91.9904	49.4665	61.2489	67.6037	19.098	32.1285
Zm00001d032025	0	0	0	0	0	0	0	0.11237	0	0	0	0	0	0	0	0	0	0	0	0	0	0	0	0	0	0	0	0	0	0
Zm00001d032026	0.0935397	0	0	0	0	0	0.126098	0.168556	0.130179	0.0527071	0	0	0	0	0.115413	0.11748	0.149113	0	0.0715019	0.203656	0.0892155	0.0520135	0.198003	0	0.0551501	0	0.0607026	0.106799	0.106396	0
Zm00001d032027	14.8728	14.1815	17.0637	27.056	10.8169	16.6024	16.5188	17.1927	22.0002	14.758	9.78071	27.784	19.5535	13.5076	18.293	17.7395	12.5255	15.6447	24.4536	20.8408	18.2446	30.1158	19.3053	25.4105	16.159	13.5866	15.1149	35.5106	22.4495	22.7908
Zm00001d032028	0.0935397	0	0.18803	0	0	0.17725	0	0	0.130179	0	0	0	0.0626715	0.0643219	0	0	0	0	0	0	0.0446077	0.0520135	0.0495007	0	0	0	0	0.0533995	0.0531978	0.132762
Zm00001d032029	0.654778	2.19546	2.11534	1.83248	2.57544	1.29983	0.378294	1.40463	1.30179	1.4758	2.08655	2.79484	1.3161	1.35076	2.13514	0.998582	2.83314	0.932025	1.43004	3.32639	3.30097	1.71645	2.77204	3.21485	1.04785	3.20528	2.00319	1.12139	3.61745	2.61099
Zm00001d032030	20.3917	24.2094	25.2901	10.7254	3.70863	2.24516	5.04392	4.71956	3.64501	10.6468	5.4772	6.30209	13.4117	10.7417	9.40617	16.5647	9.04617	10.5851	9.08074	19.4831	7.58331	21.1175	7.07859	15.2375	16.3244	11.7686	13.5974	13.5635	5.63897	7.0364
Zm00001d032031	28.249	22.7853	26.0422	19.6183	12.7227	15.3026	33.416	18.3164	30.7222	31.7824	22.5608	21.1531	23.0004	16.7237	24.9292	22.4387	14.4142	19.972	22.9521	18.6006	21.1441	24.3423	14.7512	22.0635	24.597	18.4184	19.1213	29.0493	18.5661	23.9857
Zm00001d032032	37.9771	27.5916	34.2215	23.7144	17.0494	11.5803	9.33125	9.43911	7.94091	8.80209	5.86843	9.04214	29.1422	16.2091	26.9489	26.903	22.4663	21.7694	45.8327	25.7965	34.9725	25.6427	17.1272	17.0431	23.88	19.5187	33.0222	8.27692	8.13927	6.94789
Zm00001d032035	154.902	208.806	181.919	183.41	89.1102	125.079	98.6086	133.665	167.931	70.5221	73.8118	69.1586	108.86	145.753	119.51	125.117	107.659	162.106	80.7256	197.343	149.034	145.482	141.225	162.24	107.929	131.464	110.175	92.6481	82.6694	47.7059
Zm00001d032036	7.85734	10.3839	7.33318	1.99417	0.309053	1.65433	1.76537	1.01133	1.95268	2.47723	0.912866	1.47962	4.8257	5.66032	2.82762	5.75653	3.03196	3.7281	2.50257	5.43084	1.96274	2.49665	2.12853	2.11387	6.06651	6.31487	4.30988	2.08258	0.957561	1.41613
Zm00001d032038	0	0	0	0	0	0	0	0	0	0	0	0	0	0	0	0	0	0	0	0	0	0	0	0	0	0	0	0	0.0531978	0
Zm00001d032039	0	0	0	0	0	0	0	0	0	0	0	0	0	0	0	0	0	0	0	0	0	0	0	0	0	0	0	0	0	0
Zm00001d032040	0.654778	0.237347	0.235038	0.0538964	0.154526	0.0590832	0	0.168556	0.260358	0.316243	0.13041	0.712411	0.626714	0.192966	0.115413	0.411181	0.0497042	0	0.214506	0.339427	0.0892155	0.0520135	0	0.132117	0.661802	0.669759	0.182108	0.266997	0.478781	0.0885081
Zm00001d032042	1.30956	0.830714	0.799129	1.29351	0.309053	0.708998	0.756588	0.11237	0.390537	0.263536	0.391228	0.602809	1.19076	1.22212	0.750185	0.763622	0.596451	0.133147	0.572015	1.35771	0.490685	1.09228	0.74251	0.748663	1.26845	0.717599	1.45686	0.0533995	0.212791	0.0885081
Zm00001d032043	0	0	0	0	0	0	2.52196	3.034	0	2.42453	1.69532	2.46604	1.62946	1.54373	1.32725	1.99716	2.2864	1.93062	0	0	0	1.66443	1.63352	1.32117	2.3163	1.33952	1.09265	2.88357	2.3939	3.05353
Zm00001d032044	27.9684	41.595	31.4011	24.5229	36.6228	25.2876	42.3689	50.5667	33.0654	36.5787	49.9468	38.1414	38.2923	42.7097	43.1645	34.7741	43.7397	43.0063	24.5966	40.1882	34.2587	35.1611	44.5011	43.4665	30.8289	38.9896	37.5142	39.2486	49.3144	49.6088
Zm00001d032045	0.280619	1.1274	2.77345	1.83248	2.47242	3.72224	0.756588	0.730407	1.30179	2.26641	1.04328	1.31522	0.501372	0.321609	0.17312	0.763622	0.397634	0.932025	0.929524	1.35771	2.00735	0.72819	1.08901	1.10098	0.882402	0.38272	0.424918	1.01459	0.74477	0.973589
Zm00001d032046	891.433	874.148	628.538	518.106	146.542	106.822	408.81	402.454	591.793	285.304	206.829	488.604	716.46	490.325	572.045	800.687	480.491	714.93	450.605	619.319	430.465	825.611	593.216	643.498	645.201	647.37	414.72	1145.85	542.937	496.354
Zm00001d032047	0	0	0	0	0	0	0	0	0	0	0	0	0	0	0	0	0	0	0	0	0	0	0	0	0	0	0	0	0	0
Zm00001d032048	0	0	0	0	0	0	0	0	0	0	0	0	0	0	0	0	0	0	0	0	0	0	0	0	0	0	0	0	0	0
Zm00001d032049	21.14	22.4293	18.427	35.0866	29.566	25.2876	7.94417	17.4736	11.1954	11.332	21.1263	14.303	17.548	20.1971	15.4654	19.6192	16.1042	16.377	18.1615	27.4257	17.7985	21.7417	26.5324	22.2397	20.2952	24.1592	17.1181	14.5247	15.321	11.8158
Zm00001d032050	0	0	0	0	0	0	0	0	0	0	0.912866	0	0	0	0	0	0	0.0665732	0	0	0	0	0.247503	0	0	0.0478399	0	0	0	0
Zm00001d032051	0	0.118673	0.0470076	0.0538964	0.206035	0.118166	5.67441	4.77574	5.72787	5.9559	4.1731	9.09694	6.5805	5.78897	5.07818	9.33968	4.7219	4.06097	0	0.271542	0.0446077	8.01009	6.97959	9.64454	11.5815	9.99855	6.79869	10.6799	11.1715	5.4875
Zm00001d032052	0	0.0593367	0	0	0	0	0	0.168556	0	0	0	0.0548008	0.0626715	0	0	0	0	0.266293	0	0	0	0	0.0990013	0.044039	0	0.0478399	0.121405	0.266997	0	0
Zm00001d032053	0	0	0	0	0	0	0	0	0	0	0	0	0	0	0	0	0	0	0	0	0	0	0	0	0	0	0	0	0	0
Zm00001d032054	0	0	0	0	0	0	0	0	0	0	0	0	0	0	0	0	0	0	0	0	0	0	0	0	0	0	0	0	0	0
Zm00001d032055	0.187079	0	0	0.215586	0.0515088	0	0.378294	0.0561852	0.520716	0	0.13041	0	0	0.70754	0.17312	0.23496	0.248521	0	0.0715019	0	0	0.0520135	0.0495007	0.220195	0	0.0956799	0	0.106799	0.0531978	0.132762
Zm00001d032056	0.654778	1.95811	2.16235	0.970135	2.26639	1.29983	0.504392	1.79793	1.69233	1.00144	0.391228	1.64403	0.250686	1.54373	2.53909	0.293701	1.49113	1.86405	0.715019	2.7833	2.40882	1.1443	1.93053	1.89368	0.551501	0.956799	1.03194	0.800992	1.70233	1.10635
Zm00001d032057	0	0	0	0	0	0	0	0	0	0	0	0	0	0	0	0	0	0	0	0	0	0	0	0	0	0	0	0	0	0
Zm00001d032058	3.46097	2.31413	4.08966	4.68899	1.80281	1.47708	1.89147	0.674222	2.86394	1.58121	0.391228	1.26042	2.75754	1.22212	5.53983	3.46567	1.44142	3.86125	3.9326	3.59793	5.57597	3.48491	1.68302	2.90658	3.08841	0.908959	1.69967	2.77677	1.32995	1.68165
Zm00001d032059	0	0	0	0	0	0	0	0	0	0	0	0	0	0	0.0577065	0	0	0	0	0	0	0	0	0.044039	0.0551501	0	0	0	0	0
Zm00001d032060	195.872	177.12	160.108	195.375	184.917	161.179	171.241	164.904	187.067	164.288	127.019	141.112	270.741	203.9	217.438	252.759	170.684	220.424	245.037	217.437	198.014	286.959	200.725	248.204	202.07	171.985	186.843	186.204	160.977	142.011
Zm00001d032061	0	0	0	0	0	0	0	0	0	0	0	0.0548008	0	0	0	0	0	0	0	0	0	0	0	0	0	0	0.0607026	0.0533995	0	0
Zm00001d032062	0	0	0	0	0	0	0	0	0	0	0	0	0	0	0	0	0	0	0	0	0	0	0	0	0	0	0	0	0	0
Zm00001d032063	0	0	0	0	0	0	0	0	0	0	0	0	0	0	0	0	0	0	0	0	0	0	0	0	0	0	0	0	0	0
Zm00001d032064	0	0.0593367	0	0	0.257544	0	3.65684	2.41596	2.99411	1.84475	1.4345	1.31522	2.88289	1.22212	2.07743	1.7622	0.596451	1.9972	0.0715019	0.135771	0	1.61242	0.445506	1.27713	0.661802	0.669759	0.424918	1.17479	1.27675	1.6374
Zm00001d032066	0	0.0593367	0	0.0538964	0	0	0	0	0	0	0	0	0	0.0643219	0	0	0	0	0	0	0	0	0	0	0	0	0	0	0	0
Zm00001d032068	0	0	0	0	0	0	0	0	0	0	0	0	0	0	0	0	0	0	0	0	0	0	0	0	0	0	0	0	0	0
Zm00001d032069	1.12248	2.4328	4.70076	4.79678	0.669614	2.00883	0.252196	0.224741	0.130179	0.948728	0	0.0548008	1.06542	0.128644	0.692478	0.528661	0.695859	1.53118	1.00103	1.62925	3.65783	0.936244	1.93053	1.14501	1.4339	0.765439	2.48881	0.106799	0.159593	0.265524
Zm00001d032070	4.30283	4.50959	11.5639	4.4734	3.34807	11.9348	5.29611	2.80926	3.90537	4.95447	4.1731	3.89086	6.89386	2.89448	2.25055	6.63763	3.57871	3.46181	2.57407	2.85119	2.54264	3.17283	2.47503	1.98175	7.00407	3.01392	6.07026	8.27692	2.3939	7.65595
Zm00001d032071	0	0.118673	0	0	0.0515088	0	0	0	0.260358	0.0527071	0	0	0	0.0643219	0	0.0587401	0.0497042	0	0	0	0	0.156041	0.0495007	0.176156	0.0551501	0.0956799	0	0	0.0531978	0
Zm00001d032072	0.280619	0.118673	0	0.107793	0	0.354499	0	0.168556	0.130179	0	0	0.0548008	0.313357	0	0.115413	0.0587401	0.0994085	0.0665732	0	0.475198	0.0892155	0.0520135	0.0990013	0	0.1103	0.19136	0	0.106799	0.106396	0.0442541
Zm00001d032073	5.893	4.6876	5.64091	7.00653	5.61446	4.19491	4.41343	3.87678	2.34322	3.6895	4.69474	4.49367	4.76303	3.92363	4.50111	5.46283	5.76569	7.12334	4.36161	3.32639	5.39754	4.9933	5.14807	4.84429	8.49312	5.54943	5.09902	7.10213	6.70293	4.51391
Zm00001d032074	0	0	0	0	0	0	0	0	0.260358	0	0	0	0	0	0	0	0	0	0	0	0	0	0	0	0	0	0	0	0	0.0442541
Zm00001d032075	4.20929	3.14484	2.67943	3.61106	1.69979	2.83599	1.13488	0.561852	1.69233	2.26641	0.652047	1.97283	2.1935	1.73669	1.90432	3.52441	1.34201	1.26489	2.78857	3.66581	2.81029	1.9245	2.32653	2.24599	4.52231	3.73152	2.54951	3.04377	1.59594	2.07994
Zm00001d032076	0.935397	1.42408	0.423068	0.808446	0.875649	0.17725	0	0	0	0	0	0	0.0626715	0.385931	0.0577065	0.0587401	0.248521	0.133147	0.858022	0.950396	0.802939	0.416108	0.198003	0.264234	0.275751	0.28704	0.0607026	0	0	0
Zm00001d032077	0	0	0	0	0	0	0	0	0	0	0	0	0	0	0	0	0	0	0	0	0	0	0	0	0	0	0	0	0	0
Zm00001d032078	5.61238	5.81499	5.68792	5.60523	5.04786	4.66757	7.31368	11.0123	7.15984	5.9559	9.91112	8.87773	5.82845	5.40304	8.48286	6.40267	8.2509	6.05816	5.21964	4.6841	6.15587	5.87753	6.03908	7.7949	7.00407	7.55871	7.16291	9.61191	8.29886	10.1342
Zm00001d032079	1.96433	3.91622	2.96148	4.36561	3.60561	5.37657	23.4542	22.6426	21.4795	27.5658	21.1263	22.7971	6.26715	10.0985	7.55956	12.4529	10.09	9.78627	2.00205	3.7337	2.27499	12.3272	11.4346	10.0849	12.133	13.1082	8.98398	32.1999	27.2373	21.419
Zm00001d032081	88.4886	65.3297	53.4476	63.4361	40.6404	40.5311	87.2598	62.815	68.4741	108.155	73.4205	85.2153	82.3503	53.6444	64.2274	102.443	65.5102	66.5732	66.1392	61.029	73.0675	98.7737	68.0634	71.123	106.991	83.6721	52.8113	161.854	107.992	82.0028
Zm00001d032083	0	0.0593367	0.0470076	0.161689	0	0	0.504392	0	0.130179	0	0	0.164403	0	0	0	0.17622	0.0497042	0	0.0715019	0	0	0.104027	0.0495007	0.044039	0.0551501	0	0.24281	0	0	0
Zm00001d032084	46.0215	25.3368	22.2346	135.765	41.0525	46.7939	46.1519	31.9132	44.9117	40.3209	38.862	31.6201	42.5539	35.1841	30.6422	44.8775	25.3989	32.6875	34.7499	56.2092	34.1249	99.6059	90.1407	60.6417	66.6214	41.5729	36.0573	63.4386	32.8763	22.8793
Zm00001d032085	0.187079	0.296683	0.235038	0	0	0	0.252196	0.224741	0.260358	0	0	0	0.125343	0.578897	0.519359	0.352441	0.546747	0	0.0715019	0	0.0892155	0.156041	0.0495007	0.132117	0.1103	0.0478399	0	0.587394	0.372385	0.177016
Zm00001d032086	0	0	0	0	0	0	0	0	0	0	0	0	0	0	0	0	0	0	0	0	0	0	0	0	0	0	0	0	0	0
Zm00001d032087	0	0	0	0.269482	0.824141	0.0590832	0	0	0	0	0	0	0	0	0	0	0	0	0	0.0678854	0.133823	0.0520135	0.0495007	0.396351	0	0	0	0	0	0
Zm00001d032088	1.59017	1.72076	1.17519	2.91041	1.85432	1.0635	0.756588	2.58452	1.17161	0.843314	1.95614	0.548008	0.689386	2.37991	0.115413	0.352441	2.03787	0.399439	0.429011	1.35771	0.624508	0.624162	3.26704	1.67348	1.37875	2.48768	1.63897	1.12139	2.87268	0.531049
Zm00001d032089	0	0	0	0.269482	0.206035	0.590832	0	0	0	0	0	0	0	0	0	0	0	0	0.0715019	0.135771	0.133823	0.208054	0.148502	0.176156	0	0	0	0	0	0
Zm00001d032090	14.8728	17.089	16.8757	26.3554	34.2533	25.4649	98.4825	84.7835	74.7227	56.0804	63.6398	66.4734	50.3252	44.8323	55.052	42.0579	45.9267	48.5985	26.8847	22.9453	28.8166	56.2786	47.9661	49.0595	40.7008	35.0667	42.3097	64.7202	58.1984	62.354
Zm00001d032091	0	0	0	0.161689	0	0.886248	0	0	0	0	0	0	0	0.0643219	0	0	0.0994085	0	0	0	0	0	0	0	0	0	0.182108	0.106799	0	0
Zm00001d032093	0	0	0	0	0	0	0	0	0	0	0	0	0	0	0	0	0	0	0	0	0	0	0	0	0	0	0	0	0	0
Zm00001d032094	1.12248	0.830714	0.282045	1.07793	0.154526	0.472666	0.378294	0.786593	0.520716	1.15956	1.04328	1.42482	1.62946	1.09347	0.692478	1.4685	0.248521	1.59776	0.429011	0.135771	0.446077	0.312081	0.891012	0.88078	1.98541	1.05248	0.607026	0.480595	0.478781	0.309779
Zm00001d032095	0	0	0	0	0	0	0	0	0	0	0	0	0	0	0	0	0	0	0	0	0	0	0	0	0	0	0	0	0	0
Zm00001d032096	21.2335	33.4066	25.5721	16.9235	25.0333	21.7426	33.416	46.4652	30.0713	22.0843	31.5591	32.6065	33.2159	28.7519	34.1623	25.2583	33.9977	27.3616	28.4577	26.679	28.4151	28.5554	29.1064	28.1409	26.6927	28.3691	28.5909	36.365	35.6426	35.8458
Zm00001d032098	43.2154	48.2407	59.7466	48.8841	18.1826	24.3423	142.365	89.9525	112.084	80.9581	53.9895	99.9567	68.3119	47.7268	69.998	79.5929	58.2037	96.3315	42.2576	39.5093	32.4298	95.6529	59.7968	78.0371	59.8379	43.1038	56.332	129.868	53.3042	95.6773
Zm00001d032099	18.3338	22.6073	23.6448	23.0677	31.0083	26.3511	22.8237	25.0586	18.0949	34.7867	41.6006	24.3864	21.183	26.8865	27.1221	24.6709	24.4545	18.4408	23.7386	25.6607	24.5343	25.6427	24.2553	23.3407	19.8541	29.3737	20.821	21.9472	25.3754	27.9686
Zm00001d032100	2.43203	25.3961	15.7945	5.44354	10.3018	11.7576	6.80929	48.7687	41.1365	3.90033	35.993	27.6196	5.01372	28.7519	18.0621	3.11323	21.2734	27.6945	1.71605	30.4806	14.096	4.78524	27.2749	21.3589	3.63991	24.5419	23.1277	8.91771	47.4525	22.6581
Zm00001d032101	33.0195	36.7294	30.5079	32.8229	46.3064	42.0082	35.1813	44.2739	32.8051	46.6458	43.948	60.5549	44.6847	41.9378	44.6649	38.651	46.2249	33.5529	45.4752	43.3788	43.1357	39.0622	47.5206	41.4847	44.0098	44.3476	44.2522	50.9965	64.8482	62.531
Zm00001d032102	0.0935397	1.7801	3.33754	1.13183	0.824141	3.19049	0	0.674222	0.911252	2.00287	1.17369	0.274004	0.501372	1.15779	0.230826	0.587401	0.646155	0.399439	0.214506	1.28982	0.624508	0.364095	1.08901	0.792702	0.16545	0.574079	1.09265	0.160198	0.531978	0.929335
Zm00001d032103	0.0935397	0.771377	2.30337	0.646757	0.154526	0.768081	4.28733	12.9226	10.154	13.9147	10.3024	6.3569	2.56953	6.43219	4.15487	2.23212	3.57871	3.99439	0.214506	0.271542	0.624508	2.2886	4.85107	5.06449	3.03326	7.03247	3.52075	5.50015	10.2672	5.17773
Zm00001d032104	1.30956	0.53403	0.470076	1.18572	0.824141	0.236333	2.52196	4.04533	2.99411	3.16243	4.82515	1.80843	2.82022	2.37991	0.17312	2.58457	1.44142	0.532586	2.57407	1.76502	1.11519	1.24832	1.28702	0.792702	3.75021	2.58336	1.33546	1.54859	2.60669	1.37188
Zm00001d032105	0	0.0593367	0	0	0	0	0	0	0	0	0	0	0	0	0	0	0	0	2.14506	3.2585	2.27499	0	0.0495007	0	0	0.0478399	0	0	0.0531978	0
Zm00001d032106	0.0935397	0.296683	0	0	0	0.413582	0	0.0561852	0	0.105414	0	0	0.0626715	0	0.115413	0	0.0497042	0	2.43106	4.95564	3.16715	0.156041	0.0990013	0.132117	0.0551501	0.28704	0	0.373796	0.0531978	0.0885081
Zm00001d032107	0	0	0	0.0538964	0	0	0.63049	0.168556	0	0	0	0	0.0626715	0.385931	0.230826	0.528661	0.149113	0	0	0	0	0.0520135	0.247503	0.132117	0	0	0	0.106799	0.372385	0.0442541
Zm00001d032109	11.8795	11.3333	12.269	12.504	17.8736	11.8166	8.07027	12.8102	9.8936	14.758	14.7363	13.1522	13.5997	15.8875	15.8116	13.7452	16.7006	12.6489	17.518	13.2377	15.3897	15.396	16.3847	13.564	13.8427	14.6869	12.0798	13.0829	14.3102	15.9757
Zm00001d032111	18.1467	18.3944	16.8757	20.6423	19.6764	16.0706	21.6888	23.4292	19.0061	23.2965	21.1263	18.5775	18.6134	23.3488	15.0614	18.6794	26.6415	15.0456	16.4454	18.6006	15.122	21.4816	19.6518	17.0871	18.751	24.9246	18.8785	23.4424	24.7902	20.3126
Zm00001d032112	6.08008	8.36647	10.0596	7.65329	9.11706	7.32632	6.80929	8.98963	4.03555	9.75082	8.08539	7.89132	6.01646	7.6543	7.32873	5.99149	8.64854	8.78767	8.22271	7.80683	9.50145	7.48995	9.25662	8.89588	7.50042	9.75935	7.16291	9.45171	9.948	10.0457
Zm00001d032114	13.1891	25.2181	21.7175	20.4806	18.8522	25.7012	1.76537	4.60719	3.25447	1.15956	4.30351	2.41124	3.13357	14.0222	4.21258	5.16913	9.04617	8.58795	7.93671	20.9766	13.7838	4.73323	12.4742	9.028	5.34956	12.9646	9.77312	1.97578	4.841	2.07994
Zm00001d032115	8.2315	7.47642	8.0853	21.8819	13.0317	9.63056	1.26098	1.68556	1.43197	0.632485	1.04328	2.52084	5.7031	9.7126	5.71295	4.64047	5.91481	4.92642	10.7253	12.0157	10.349	4.73323	5.98958	7.39855	4.96351	8.22847	5.22042	0.800992	3.08548	2.43397
Zm00001d032116	2.05787	3.32285	3.24352	2.64092	4.17221	3.01324	0.882686	1.79793	1.95268	2.26641	0.912866	1.37002	2.13083	2.44423	2.53909	1.7622	3.37989	1.06517	2.07355	3.05484	2.3196	2.34061	2.22753	1.67348	2.04055	1.72224	2.3067	2.88357	2.5003	1.90292
Zm00001d032117	0.0935397	0	0.0470076	11.7494	14.0619	8.33073	11.0966	15.3947	10.8049	0.0527071	0	0.109602	6.32982	5.596	4.84735	4.69921	5.96451	6.85704	6.64967	5.49872	5.26371	12.0671	8.81112	9.29223	0	0.0478399	0	4.69915	5.31978	6.28408
Zm00001d032118	0	0.0593367	0.0470076	0.0538964	0.154526	0.118166	0	0	0	0.158121	0.391228	0.109602	0	0.0643219	0	0	0	0	0	0	0.133823	0.0520135	0.0990013	0	0	0	0	0	0	0.0442541
Zm00001d032120	0	0.35602	0.0940151	0.161689	0.103018	0.472666	0	0	0.390537	0.210829	0	0.0548008	0.626714	0.257287	0.230826	0.411181	0.447338	0.133147	0.143004	0.135771	0.178431	0.416108	0.495007	0.132117	0.220601	0.0956799	0.121405	0.320397	0.425583	0.0442541
Zm00001d032121	0	0	0	0	0	0	0	0	0	0	0	0	0	0	0	0	0	0	0	0	0	0	0	0	0	0	0	0	0	0
Zm00001d032122	0	0	0	0	0	0	0	0	0	0	0	0	0	0	0	0	0	0	0	0	0	0	0	0	0	0	0	0	0	0
Zm00001d032123	21.327	21.4799	21.3414	21.9358	19.5733	19.7338	26.7328	23.8225	18.0949	26.1954	18.5181	15.8374	19.1148	18.2674	19.8511	21.6751	20.1302	14.8458	18.4475	15.2742	16.1926	23.198	14.3057	15.4577	19.468	18.4662	18.6357	20.0248	16.7041	19.6488
Zm00001d032125	0	0	0	0	0	0	0	0	0	0	0	0	0	0	0	0	0	0	0	0	0	0	0	0	0	0	0	0	0	0
Zm00001d032126	0	0	0	0	0	0	0	0	0	0	0	0	0	0	0	0	0	0	0	0	0	0	0	0	0	0	0	0	0	0
Zm00001d032127	77.638	73.1621	53.2596	93.133	118.831	100.205	85.2422	130.574	111.824	108.735	129.105	113.821	116.067	112.177	113.047	94.2779	114.618	93.136	110.113	86.0109	90.4199	101.999	126.474	127.229	123.812	132.66	111.025	74.0117	108.311	103.422
Zm00001d032128	0.0935397	0.0593367	0.282045	0.431171	0.875649	1.00441	0.126098	0.224741	0	0.105414	0.13041	0.438407	0.125343	0.450253	0.115413	0.293701	1.04379	0.19972	0.286007	0.475198	0.0446077	0.156041	0.643509	0.308273	0.1103	0.28704	0.485621	0	0.0531978	0.398287
Zm00001d032130	0	0	0.0470076	0.161689	0.0515088	0	0	0.0561852	0	0.263536	0	0.219203	0.0626715	0	0.0577065	0	0	0	0.143004	0	0	0	0	0.044039	0	0	0	0.213598	0	0
Zm00001d032131	10.1958	5.3403	7.38019	11.5877	6.85067	9.51239	0	0.11237	0	0	0	0	4.19899	5.40304	4.84735	4.99291	3.82723	4.19411	6.07766	7.33163	7.76175	4.83726	4.80156	7.13432	4.52231	5.78863	3.88497	0	0.159593	0
Zm00001d032132	3.46097	4.03489	2.02133	2.47924	1.39074	0.531749	0	1.1237	0.650895	0.0527071	1.3041	0.767212	1.19076	3.60202	0.230826	0.528661	2.88285	0.865452	0.858022	0.814626	0.802939	0.676176	0.891012	0.220195	1.59935	2.20064	1.21405	0.266997	0.691572	0.442541
Zm00001d032133	0	0	0	0.0538964	0	0	0	0	0	0	0	0	0	0	0	0	0	0	0	0	0	0	0	0	0	0	0	0	0	0
Zm00001d032134	0	0	0	0	0	0	0	0	0	0	0	0	0	0	0	0	0	0	0	0	0	0	0	0	0	0	0	0	0	0
Zm00001d032138	31.897	2.49214	11.9399	143.688	9.73516	47.7392	1.26098	0	0	1.10685	0.652047	0.109602	14.9785	1.92966	4.90506	9.63338	2.78344	3.06237	38.039	6.38123	17.8431	24.7064	4.65306	11.4061	21.3983	4.35344	10.7444	1.12139	0.0531978	0.486795
Zm00001d032139	17.679	11.986	12.0339	16.6001	14.1134	12.2893	1.13488	1.23607	0.520716	1.31768	1.69532	1.04122	9.33805	6.68947	5.309	8.98724	5.96451	6.59075	12.7273	10.7938	11.1519	8.99834	8.26661	6.51777	7.22467	5.93215	6.07026	0.587394	1.17035	0.929335
Zm00001d032140	0	0	0	0	0	0	0	0	0	0	0	0	0	0	0	0	0	0	0	0	0	0	0	0	0	0	0	0	0	0
Zm00001d032141	0	0	0	0	0	0	0	0	0	0	0	0	0	0	0	0	0	0	0	0	0	0	0	0	0	0	0	0	0	0
Zm00001d032142	19.0821	22.1326	16.5937	22.0975	13.1347	7.91715	0.252196	0.842778	1.04143	0.316243	0.13041	0.548008	7.26989	11.8995	6.52084	7.98866	7.45564	7.7225	14.0144	26.7469	9.09998	8.8423	14.4047	8.93992	6.56287	9.75935	8.49836	0.160198	1.11715	0.531049
Zm00001d032143	0	0	0	0	0	0	0	0	0	0	0	0	0	0	0.17312	0	0	0	0	0	0	0	0	0	0	0.0478399	0	0	0	0
Zm00001d032144	2.61911	4.33158	1.64526	0.323379	0.257544	0.531749	1.89147	1.62937	0.520716	5.37613	24.1258	1.20562	0.4387	1.35076	0.403946	1.29228	2.58462	1.06517	0.572015	0.339427	1.20441	0.0520135	0.940512	0.704624	6.12166	5.59727	4.12778	0.427196	2.3939	1.54889
Zm00001d032145	0	0	0	0	0	0	0	0	0	0	0	0	0	0	0	0	0	0	0	0	0	0	0	0	0	0	0	0	0	0
Zm00001d032146	0	0	0	0.107793	0.463579	0.0590832	1.51317	1.17989	0	0.7379	1.04328	0.328805	0.501372	0.771862	0.461652	1.11606	0.646155	0.19972	0.0715019	0.339427	0.0446077	0.572149	0.198003	0.572507	0.496351	0.574079	0.24281	1.76218	0.851166	1.19486
Zm00001d032148	61.2685	225.954	92.5579	116.74	139.589	126.556	42.7472	162.207	136.037	62.5106	117.76	52.7184	54.7749	230.916	89.9068	51.6326	116.904	124.825	37.181	232.44	89.84	66.9414	206.319	158.54	50.7381	191.408	90.7504	45.7634	108.79	45.3604
Zm00001d032150	0	0	0	0	0	0	0	0	0	0	0	0	0	0	0	0	0	0	0	0	0	0	0	0	0	0.0478399	0	0	0.0531978	0
Zm00001d032152	152.844	276.094	199.594	328.822	232.82	353.731	85.7466	232.27	181.339	79.6932	156.752	101.71	109.863	363.097	109.123	107.318	169.193	124.625	88.4478	608.389	177.36	173.933	537.726	269.387	125.742	377.696	163.108	124.955	200.13	80.4981
Zm00001d032153	29.2779	41.595	23.1277	62.3582	87.1529	41.7718	19.6713	58.264	23.8227	17.2879	29.4725	27.3456	25.946	37.7569	21.9285	16.506	40.0119	15.6447	47.4057	46.0942	30.6455	26.1108	60.3908	28.3171	27.2993	50.3755	35.2075	27.6609	54.4214	25.1806
Zm00001d032154	0	0	0	0	0	0	0	0	0	0	0	0	0	0	0	0	0	0	0	0	0	0	0	0	0	0	0	0	0	0
Zm00001d032155	79.8829	132.44	101.207	192.895	75.3059	71.5498	50.6914	67.2537	53.8941	39.0033	32.8632	44.2243	86.9253	80.7883	69.421	72.2503	63.3729	94.4674	67.0687	162.043	114.776	94.1445	102.714	101.554	76.6587	91.7092	77.5779	75.9874	61.9755	32.8365
Zm00001d032156	286.512	174.331	158.369	239.57	333.777	239.582	167.332	264.07	261.529	229.329	266.035	234.274	322.821	386.381	269.663	280.954	311.447	192.263	321.258	217.301	231.916	192.814	264.878	277.666	361.123	380.136	266.484	172.213	233.113	216.535
Zm00001d032157	6.45424	7.5951	6.8161	9.16239	6.59312	8.56706	10.8444	10.2257	9.8936	9.17104	11.8673	9.15174	6.5805	8.42616	9.57929	8.10614	9.24499	7.32306	5.57714	6.78855	5.97744	8.58223	9.75163	9.51243	8.82402	8.94607	7.52712	9.7721	11.7567	10.798
Zm00001d032158	15.1534	24.9807	28.3456	18.8099	10.4048	18.2567	16.0144	15.6757	14.58	13.7566	11.8673	16.9335	12.2836	12.7357	13.561	12.3354	12.5752	16.5102	9.00923	20.4335	20.6088	15.1359	18.0677	15.9421	11.747	14.3998	14.5079	15.1654	19.3108	12.5239
Zm00001d032159	0	0	0	0	0	0	0	0	0	0.0527071	0	0	0	0	0	0	0	0	0	0	0	0	0	0	0	0	0	0	0	0.0442541
Zm00001d032160	37.5094	43.4344	44.0931	34.7632	44.8126	36.0408	38.3338	44.1616	36.0596	44.6956	39.9053	43.8407	35.284	47.4695	44.7226	35.3616	37.7752	40.0105	34.2494	35.6399	34.8386	31.7803	39.3035	35.8918	31.4356	34.8753	34.1148	33.5883	36.4937	37.4389
Zm00001d032161	0	0	0	0	0	0	0	0	0	0	0	0	0	0	0	0	0	0	0	0.135771	0	0	0	0.132117	0	0	0	0	0	0
Zm00001d032162	37.0417	38.6282	39.3453	61.8731	40.1253	59.4377	19.4191	36.5766	53.2432	21.1883	30.1246	27.6196	28.3902	40.7157	33.0081	30.9561	33.6001	37.2144	24.3821	43.0394	39.2994	40.6226	47.9166	53.5074	29.8914	41.238	33.6899	24.5104	30.0036	22.9679
Zm00001d032163	0.280619	0.35602	1.17519	0.916239	0.206035	0.17725	1.13488	1.57319	0.520716	1.21226	0.521638	0.931614	0.250686	0.578897	0.577065	0.0587401	0.447338	0.732306	0.0715019	0.950396	1.11519	0.364095	0.643509	0.792702	0.220601	0.669759	0.667728	0.533995	0.904363	1.6374
Zm00001d032164	10.4764	6.28969	5.02981	7.38381	2.06035	2.89508	1.51317	1.01133	1.56215	0.632485	0.521638	1.47962	5.13906	3.66635	4.50111	6.16771	3.33019	4.59355	4.64762	5.43084	4.0593	7.48995	4.00955	4.93237	6.56287	4.25776	4.37059	2.50977	1.91512	1.50464
Zm00001d032165	32.2712	32.4572	29.8968	29.158	29.566	28.4781	59.5182	49.6677	47.3851	50.388	41.731	46.4163	43.9954	35.5057	48.4158	39.2384	36.8308	40.1437	40.9706	28.8513	35.5078	53.1058	34.007	39.9874	41.6384	31.2873	37.6356	45.1226	34.0998	41.3775
Zm00001d032166	152.657	197.176	192.59	30.5054	48.6243	31.6686	40.2253	53.8816	36.5803	40.3209	46.817	37.8674	97.8301	107.546	123.781	82.8236	119.787	95.3995	126.558	121.447	134.002	43.3273	40.343	34.2183	94.6376	111.754	121.769	44.642	47.4525	44.2983
Zm00001d032167	0.0935397	0.118673	0.0940151	0	0.206035	0.0590832	0.378294	0	0	0.0527071	0	0	0.125343	0.0643219	0.0577065	0	0.149113	0.0665732	0.0715019	0.0678854	0.0892155	0	0.0990013	0.044039	0.0551501	0.0478399	0.121405	0	0.265989	0
Zm00001d032168	4.58345	4.50959	4.23068	3.77275	6.79916	4.84482	7.69198	6.18037	2.86394	4.53281	6.52047	6.19249	8.20996	7.01108	5.65524	6.46141	6.90889	4.12754	6.79268	4.75198	3.34558	6.9178	6.68259	6.2095	6.67317	6.84111	4.6134	8.00992	10.6928	8.93932
Zm00001d032170	7.38964	8.2478	8.27333	9.0007	10.2502	6.91273	6.93539	6.74222	5.46751	6.79922	7.04211	6.7953	15.7932	11.6423	8.13662	12.8054	10.3882	9.65312	8.00821	13.5092	7.58331	12.5353	12.7217	11.5382	14.0633	14.0171	9.83382	16.0198	17.0765	12.7452
Zm00001d032172	5.79946	4.03489	5.68792	5.17406	4.32674	3.30866	4.91782	6.18037	3.51483	6.27215	4.69474	3.50725	4.51234	4.56685	3.57781	4.99291	4.07575	3.46181	3.7896	3.12273	2.72107	4.88927	3.71255	2.55426	5.90106	4.59263	4.7348	2.88357	3.24507	3.45182
Zm00001d032173	1.96433	0.71204	0.940151	2.64092	1.33923	1.18166	0	0	0.650895	0.105414	0	0	0.689386	0.321609	0.807892	0.822362	0.298225	0.466013	2.35956	1.76502	1.38284	1.45638	0.247503	0.616546	0.716952	0.38272	0.364216	0	0	0.0885081
Zm00001d032175	55.7497	26.2861	26.8413	33.3619	15.8132	20.4428	14.6274	17.9231	19.2665	30.6228	10.0415	22.0847	36.1614	27.2081	33.7583	43.7026	24.5042	33.7526	28.9582	27.5615	29.0396	43.8474	32.0269	44.039	51.8411	41.0945	31.5046	39.569	20.428	15.6659
Zm00001d032176	0.467699	0	0	0.431171	0.103018	0.649915	0	0	0	0.263536	0	0	0.125343	0	0	0.23496	0.0497042	0.0665732	0.357509	0.203656	0.178431	0.260068	0.0495007	0.088078	0.1103	0.0956799	0.0607026	0	0.0531978	0
Zm00001d032177	0.187079	0.89005	0.517083	0.161689	0.154526	0.17725	0	0.224741	0.781073	0.210829	0.13041	0.493207	0.250686	0.578897	0.692478	0.293701	0.248521	0.19972	0.0715019	0.814626	0.356862	0.260068	0.396005	0.352312	0.275751	0.2392	0.24281	0.533995	0.265989	0.265524
Zm00001d032178	0	0	0	0	0	0	0	0	0	0	0	0	0	0	0	0	0	0	0	0	0	0	0	0	0	0	0	0	0	0
Zm00001d032179	0	0	0	0.107793	0	0	0.378294	0.224741	0	0.474364	0.521638	0.438407	0.250686	0.0643219	0.0577065	0	0.447338	0.0665732	0.143004	0.0678854	0.0892155	0.0520135	0.148502	0.044039	0.0551501	0.14352	0.424918	0.106799	0.265989	0.132762
Zm00001d032180	0	0	0	0	0.103018	0	0	0	0	0	0	0	0	0	0	0	0	0	0	0	0	0	0	0	0	0	0	0	0	0
Zm00001d032181	11.8795	15.7836	15.4655	15.5222	23.4365	17.4295	11.3488	20.9009	20.6985	17.815	22.4304	17.7007	12.7223	21.2262	19.8511	13.7452	14.5633	17.1759	10.5108	14.1881	16.9509	11.1309	19.1568	17.3514	10.2579	17.8443	12.0191	11.6945	16.4381	17.2148
Zm00001d032182	0	0	0	0	0	0	0	0	0	0	0	0	0	0	0	0	0	0	0	0	0	0.0520135	0	0	0	0	0	0	0	0
Zm00001d032183	19.3627	17.623	18.9911	15.9533	17.307	22.0971	68.7234	49.162	63.6575	78.5863	37.9492	54.472	49.8865	41.8735	57.1295	42.7628	40.7575	32.4212	22.2371	16.2925	29.1288	49.3088	38.165	52.5826	49.58	42.3384	48.4407	56.6034	48.9952	52.264
Zm00001d032184	49.2019	44.1465	42.0248	48.3451	38.3225	39.9402	49.3043	43.6559	41.6572	38.1072	36.5147	42.7446	54.3988	36.9207	44.7803	44.4663	40.0119	40.9425	51.4098	39.9166	45.9014	54.7702	35.096	43.8629	51.3999	38.7982	43.3417	43.9478	38.0365	41.9086
Zm00001d032185	4.67699	3.97556	4.65375	5.22795	3.24505	4.96299	2.39586	8.76489	6.37877	5.218	5.34679	8.65853	4.32433	5.85329	7.27102	3.64189	8.30061	4.92642	3.7896	5.09141	6.55734	4.68122	6.28658	8.32337	5.23926	8.61119	10.0159	6.19434	11.4375	6.90363
Zm00001d032186	15.434	30.2617	69.4772	36.8651	20.655	80.5895	74.3978	60.3429	52.3319	95.927	74.855	40.8814	50.6385	63.1641	24.583	55.157	65.3114	28.4268	9.36674	18.7364	8.29704	53.5219	76.429	38.4461	57.2458	81.2801	56.0285	72.6233	57.9325	40.9793
Zm00001d032187	0.841857	1.89877	2.16235	4.85068	4.06919	3.72224	2.77415	13.9901	8.85217	4.69093	5.73802	3.50725	4.32433	4.37389	3.98175	1.99716	3.97634	3.59496	1.00103	1.83291	1.56127	5.04531	4.90057	3.78735	3.58476	3.73152	3.76356	6.78173	10.4268	4.95646
Zm00001d032188	128.056	127.574	59.1825	147.029	134.953	92.9969	11.8532	12.3607	12.4972	11.332	8.34621	10.1929	84.9198	76.8646	47.0308	75.0111	69.6356	44.4709	115.547	149.144	97.2895	69.8022	80.3396	60.7738	67.945	81.3758	46.0733	13.5635	10.5864	12.7452
Zm00001d032189	0	0.0593367	0.0470076	0.0538964	0	0.118166	0	0	0	0	0	0	0	0	0	0	0	0	0.0715019	0	0.579901	0	0.0990013	0.044039	0	0	0	0	0	0
Zm00001d032190	41.6252	32.8725	39.4864	58.4776	52.745	75.5674	7.18758	6.4613	11.4557	4.05845	4.43392	5.15128	12.3463	20.1327	9.57929	30.0162	22.9137	13.7141	26.3842	46.3658	24.3112	25.4346	32.1754	26.5115	18.3098	20.3798	23.7954	4.80595	6.43694	4.64668
Zm00001d032191	0	0	0	0	0	0	0	0	0	0	0	0	0	0	0	0	0	0	0	0	0	0	0	0	0	0	0	0	0	0
Zm00001d032192	0.0935397	0.415357	0.235038	0.215586	0.154526	0.354499	0	0	0.260358	0	0	0	0.376029	0.128644	0	0	0	0.266293	0.143004	0.135771	0.312254	0.104027	0.0495007	0.264234	0.1103	0	0.0607026	0.0533995	0	0
Zm00001d032194	0	0	0	0	0	0	0.126098	0	0	0	0	0	0.188014	0	0	0	0.0497042	0	0	0.0678854	0.0446077	0	0	0	0.0551501	0	0	0	0	0
Zm00001d032195	0	0	0	0	0	0	0	0	0	0	0	0	0	0	0	0	0	0	0	0	0	0	0	0	0	0	0	0	0	0
Zm00001d032196	0	0	0	0	0	0	0	0	0	0	0	0	0	0	0	0	0	0	0	0	0	0	0	0	0	0	0	0	0	0
Zm00001d032197	13855	5977.7	6884.45	11435.1	3601.91	4947.86	7946.44	4028.98	7468.62	7179.13	4103.46	6673.15	13785.2	7703.06	7456.95	13695.3	5801.83	9097.57	10162.3	6309.27	7165.39	13264.4	5587.88	8831.89	14692.8	7763.04	9015.12	9752.19	5101.19	5167.99
Zm00001d032198	182.777	187.563	185.351	177.804	231.481	225.107	177.42	167.713	204.641	167.029	138.104	257.564	214.712	163.442	200.819	162.005	184.105	139.804	257.407	175.144	215.857	181.371	180.925	194.344	183.319	194.087	235.89	182.947	166.084	198.878
Zm00001d032199	19.6433	20.8272	24.82	21.0735	11.4865	14.5936	17.4015	18.6535	22.2606	24.1399	13.693	22.1395	19.1775	14.794	19.3894	26.1981	15.8059	19.7722	16.4454	14.1202	16.8171	24.0302	12.7217	19.8616	21.1225	17.2702	19.3641	22.2676	16.4381	19.516
Zm00001d032200	0	0	0	0	0	0	0	0	0	0	0	0	0	0	0	0	0	0	0	0	0	0	0	0	0	0	0	0	0	0
Zm00001d032201	0	0	0	0	0.257544	0	0.252196	0.449481	0	0	0	0	0.0626715	0.0643219	0	0	0	0.266293	0	0	0.0446077	0.156041	0.0990013	0	0	0	0	0	0	0.22127
Zm00001d032202	0	0	0	0	0	0	0	0	0	0	0	0	0	0	0	0	0	0	0	0	0	0	0	0	0	0	0	0	0	0
Zm00001d032203	0	0	0	0	0	0	0.63049	1.85411	0.520716	1.05414	1.4345	0.931614	0.188014	0.321609	0.403946	0.469921	0.596451	0.532586	0	0	0	0.312081	0.297004	0.44039	0.386051	0.43056	0.303513	0.373796	0.957561	1.23911
Zm00001d032204	6.26716	2.67015	3.94863	6.35978	2.83298	6.38098	3.65684	1.85411	5.46751	11.8064	2.21696	7.17891	2.31884	3.15177	2.53909	5.34535	4.07575	3.52838	3.57509	3.93736	3.74705	7.59398	4.90057	6.29758	6.23196	5.59727	5.64534	6.51474	4.09623	4.73519
Zm00001d032206	0.280619	0	0	0	0	0	0	0	0	0	0	0	0	0	0	0	0	0	0	0	0	0	0	0.044039	0.0551501	0	0	0	0	0
Zm00001d032208	0	0	0	0	0	0	0	0	0	0.158121	0.391228	0.0548008	0.0626715	0	0.0577065	0.11748	0.0497042	0	0	0	0	0.0520135	0	0.044039	0.0551501	0.0478399	0	0.0533995	0	0.0442541
Zm00001d032209	24.788	22.7853	24.726	25.8164	19.9339	15.4207	49.8087	46.2966	42.3081	39.4776	38.3404	40.2786	45.8755	33.8976	43.1068	41.7642	37.4273	39.8774	28.5292	26.7469	29.6641	40.6746	35.1455	36.5964	37.9984	30.9046	32.5366	55.3219	46.3885	48.1927
Zm00001d032210	0.654778	0.415357	0.282045	0.269482	0.515088	1.24075	0	0	0	0.843314	0.652047	2.68524	0.125343	0.0643219	0.403946	0.11748	0.34793	0.19972	0.858022	0.407313	1.02598	0.572149	0.396005	0.528468	1.04785	1.10032	0.910539	0.640794	0.797968	0.531049
Zm00001d032212	85.8695	71.0854	65.3405	60.849	49.912	41.8309	6.55709	5.33759	7.15984	6.11402	3.39065	5.31568	36.1614	29.4594	39.125	42.2341	27.2876	32.5543	80.5111	41.8853	66.2871	39.7904	26.6314	32.4127	38.5499	24.9724	25.7986	7.31573	5.69217	5.75303
Zm00001d032213	0.374159	0.474693	1.2222	0.75455	0.309053	0	0	0.0561852	0	0	0	0	0.313357	0.128644	0.403946	0	0.397634	0.19972	0.357509	0.475198	0.624508	0.208054	0.148502	0.308273	0	0.33488	0.24281	0.160198	0	0.0442541
Zm00001d032214	1.59017	1.42408	1.69227	1.5091	2.62695	1.47708	0.378294	1.1237	2.08286	0.948728	0.260819	0.548008	1.62946	0.70754	0.750185	2.64331	1.34201	0.932025	2.43106	2.37599	1.24902	1.40437	1.13851	0.572507	1.4339	0.765439	1.27475	0.373796	0.265989	0.22127
Zm00001d032215	429.909	491.248	435.478	463.455	417.582	411.278	333.529	401.162	452.372	231.173	284.162	340.642	445.782	446.394	450.284	454.649	391.023	513.013	412.923	488.368	510	478.004	450.505	561.718	434.969	375.352	454.602	466.711	404.091	318.32
Zm00001d032217	0	0	0	0	0	0	0	0	0	0	0	0	0	0	0	0	0	0	0	0	0	0	0	0	0	0	0	0	0	0
Zm00001d032218	0	0	0	0	0	0	0	0	0	0.0527071	0	0	0.0626715	0	0	0	0	0	0	0	0	0	0	0	0	0	0	0	0	0
Zm00001d032219	0	0	0	0	0	0	1.26098	0.11237	0.130179	0.158121	0.391228	0.164403	0.0626715	0.0643219	0.230826	0.0587401	0.248521	0.19972	0	0	0	0.104027	0.247503	0.044039	0.551501	0.14352	0.24281	0.854392	0.691572	0.929335
Zm00001d032220	25.0686	40.2896	42.0718	41.4463	39.1982	33.9728	1.38708	0.224741	0.520716	0.632485	0.782457	0.65761	18.0494	28.4946	28.6224	16.3885	30.1208	26.6293	45.7612	56.4807	59.8636	23.7702	34.7	27.3482	15.1663	14.8782	19.3641	0.160198	0.319187	0.354033
Zm00001d032221	5.14468	6.94239	5.35886	3.98834	1.69979	1.53616	7.06149	4.32626	7.94091	10.3306	5.4772	7.12411	7.64592	4.56685	6.46313	11.5718	3.529	9.05396	1.64454	2.71542	3.92548	9.46646	3.36605	5.02045	8.10707	4.49695	4.6741	12.0149	4.8942	6.19557
Zm00001d032222	221.783	240.373	295.207	127.573	50.6331	83.5436	163.171	120.854	158.688	175.146	116.456	234.054	147.466	153.536	234.635	196.251	183.955	258.104	103.964	117.917	179.903	174.505	104.694	192.583	184.477	232.072	227.149	295.94	188.905	234.547
Zm00001d032223	0.748318	0.415357	0.470076	0.538964	0.360561	0.649915	0.63049	0.280926	0	1.58121	0	0.109602	0.188014	0.321609	0.0577065	0.11748	0.34793	0.466013	0.143004	0.678855	0.223039	0.104027	0.148502	0.220195	0.275751	0.478399	0.728431	0	0.106396	0.0885081
Zm00001d032224	0.0935397	0.17801	0.282045	0.0538964	0.257544	0.118166	0.504392	0.280926	0	0.105414	0.521638	0	0	0.0643219	0.115413	0	0.397634	0.133147	0	0.135771	0.267646	0	0	0.088078	0.16545	0.43056	0.24281	0.106799	0.159593	0.0442541
Zm00001d032225	0	0.0593367	0	0	0.103018	0	0	0	0	0	0	0	0	0	0.0577065	0	0	0	0	0	0.0446077	0	0	0.044039	0	0	0	0	0	0
Zm00001d032226	34.6097	41.1203	39.7684	40.4223	38.4771	36.0998	35.9379	37.6441	37.6217	38.3708	30.1246	34.8533	37.7282	39.0434	42.1835	37.1825	35.0912	38.7456	41.4711	38.2195	47.7749	41.5588	38.858	44.3473	37.0057	36.2627	35.4503	34.7631	39.0472	39.6074
Zm00001d032227	0	0	0	0	0	0	0	0	0	0	0	0	0	0	0	0	0	0	0	0	0	0	0	0	0	0	0	0	0	0
Zm00001d032229	146.857	80.0452	80.3359	116.039	99.515	116.335	96.9693	89.6154	113.776	150.531	96.2422	118.425	123.087	129.48	90.3107	119.184	112.63	85.7463	101.533	84.7211	103.356	107.252	142.314	125.687	139.695	143.233	105.562	123.566	116.663	117.76
Zm00001d032230	44.3378	64.0243	68.49	73.6764	73.503	93.9423	52.9611	71.0743	115.338	14.9161	7.17252	4.60327	59.5379	77.0576	75.5379	44.2901	69.7351	75.6938	53.4119	52.6112	67.5361	74.7955	68.6079	98.5593	20.6813	21.9107	22.8849	21.52	19.2576	23.3662
Zm00001d032231	64.1682	125.734	105.532	83.6472	119.758	78.3443	39.9731	86.6376	71.0777	71.1546	99.6328	61.5413	57.8458	105.102	72.8256	57.5653	82.9564	79.4884	58.2025	105.766	86.8959	58.7233	81.8246	66.5429	57.4664	96.1583	65.6802	45.7634	79.9564	72.7979
Zm00001d032232	29.8392	33.2879	30.3669	29.4813	31.0598	17.1932	28.4981	36.1271	37.6217	29.6741	31.2983	25.2632	31.1477	32.0323	34.797	28.0778	24.3551	30.2243	35.9654	23.1489	29.5749	39.0102	27.0769	28.229	26.3618	27.4601	24.2203	26.9667	30.2164	23.1449
Zm00001d032233	3.27389	3.38219	2.20935	7.22212	2.936	2.65874	2.77415	2.92163	3.64501	3.05701	2.60819	3.28805	5.13906	5.53168	4.15487	5.05165	4.52309	3.99439	6.36367	4.61621	3.39019	15.0319	5.49457	7.0022	6.28712	5.74079	3.15653	4.16516	3.40466	2.2127
Zm00001d032234	0.0935397	0	0	0	0.0515088	0	0	0.0561852	0	0.158121	0	0	0	0	0	0	0	0	0	0	0.0892155	0.0520135	0	0	0	0	0	0.0533995	0	0
Zm00001d032235	0	0	0	0	0	0	0	0	0	0	0	0	0	0	0	0	0	0	0	0	0	0	0	0	0	0	0	0	0	0
Zm00001d032237	0	0	0	0	0	0	0	0	0	0	0	0	0	0	0	0	0	0	0	0	0	0	0	0	0	0	0	0	0	0
Zm00001d032238	613.901	412.627	312.788	472.887	489.952	339.078	287.377	311.435	271.293	270.915	313.113	483.124	597.698	541.204	518.666	662.882	446.99	469.674	652.455	509.345	547.961	493.244	522.48	531.727	483.446	493.373	426.557	511.62	420.635	563.266
Zm00001d032239	19.4563	12.8761	13.7262	12.5579	6.07804	7.91715	9.58344	9.32674	11.5859	17.0771	6.65088	11.5082	15.3545	11.2563	12.4069	18.8556	11.2829	10.918	15.0154	7.06009	7.58331	13.2114	7.4251	12.375	16.7656	9.95071	14.2651	15.3256	9.36282	13.232
Zm00001d032240	0.0935397	0.17801	0.18803	0.0538964	0.0515088	0	0	0	0.650895	0.0527071	0	0.0548008	0	0	0.346239	0.0587401	0	0.399439	0	0.135771	0.40147	0.156041	0	0.308273	0.275751	0	0	0.160198	0.0531978	0.0885081
Zm00001d032242	0	0	0	0	0	0	0	0	0	0	0	0	0	0	0	0	0	0	0	0	0	0	0	0	0	0	0	0	0	0
Zm00001d032244	0	0	0	0.107793	0	0	0.504392	0.280926	0	0	0	0	0	0.0643219	0	0	0.0994085	0.19972	0	0	0.223039	0	0.247503	0.044039	0	0.14352	0.0607026	0.0533995	0.0531978	0.0442541
Zm00001d032245	10.57	19.0471	15.9356	10.9949	20.1399	13.7664	99.7435	92.1999	70.4268	72.9467	68.3346	84.3385	48.0063	42.0665	57.418	43.0565	42.2983	50.9285	15.0154	19.8904	18.3338	49.2048	46.1841	47.2979	37.7778	36.2148	46.4982	82.5022	68.838	74.8336
Zm00001d032249	39.1931	42.2477	34.0335	28.4034	21.6852	19.3202	11.601	9.27056	12.2368	9.43457	8.60703	11.6726	27.0114	22.191	18.87	23.0849	15.7562	19.3062	30.9603	41.2744	29.0396	26.4229	22.8198	24.9701	25.2036	25.6422	21.3673	17.0878	10.2672	10.5325
Zm00001d032250	31.71	30.9144	31.119	34.0625	21.5822	27.2373	32.4072	20.2828	19.1363	26.4063	17.2141	14.6866	30.145	17.0453	25.5063	28.1365	13.271	24.7652	27.9572	22.9453	24.9357	34.0168	16.7807	22.9443	21.7292	13.2038	15.2971	15.9664	12.5015	12.4354
Zm00001d032251	0	0	0	0	0	0	0	0	0	0	0	0	0	0	0	0	0	0	0	0	0	0	0	0	0	0	0	0	0	0
Zm00001d032253	12.3472	12.9354	17.4868	7.32991	5.20239	7.44448	25.0935	22.2493	30.0713	15.2851	11.6064	12.8234	8.14729	9.19803	15.0614	8.69354	7.10771	12.1829	7.15019	10.8617	13.9622	13.2635	11.3851	13.8723	6.56287	7.89359	10.5015	16.981	17.2893	16.1085
Zm00001d032255	0	0	0	0	0	0	0	0	0	0.158121	0.391228	0.767212	0	0	0	0	0	0	0	0	0	0	0	0	0	0.14352	0.182108	0.106799	0.372385	0.309779
Zm00001d032256	1.30956	2.25479	2.4914	2.9643	2.52393	2.36333	1.38708	5.05667	0.911252	2.26641	1.04328	2.63044	2.82022	4.56685	3.00074	2.87827	3.92664	3.66153	3.14608	4.41256	4.23773	3.22484	4.25706	3.17081	1.8751	2.91824	2.61021	2.61657	3.67065	2.43397
Zm00001d032257	116.363	84.5548	91.3827	106.553	74.1211	71.8452	102.139	84.5025	82.4032	108.366	85.1574	93.4354	124.716	96.3541	96.6585	128.993	89.7162	98.2621	106.395	77.7967	84.3086	114.794	78.0625	89.5313	132.471	102.569	99.9165	128.479	93.6282	111.609
Zm00001d032260	0	0	0	0	0	0	0	0.168556	0	0	0	0	0	0.0643219	0	0	0	0	0	0	0	0	0	0.044039	0	0	0	0	0	0
Zm00001d032261	0.374159	0.296683	0.376061	1.88637	0.41207	1.47708	2.64806	1.68556	0.781073	6.6938	1.4345	1.64403	1.00274	0.771862	1.03872	2.46708	1.39172	1.19832	1.21553	0.407313	1.07059	2.34061	1.78202	1.76156	1.2133	0.621919	0.910539	1.86898	0.74477	1.94718
Zm00001d032262	5.33176	5.10295	6.01697	9.91694	10.5593	6.79457	5.80051	8.76489	6.7693	7.53712	4.95556	10.9602	6.32982	6.88244	8.30974	7.10755	7.25682	4.99299	8.65173	7.80683	9.99213	8.37418	10.2961	10.4373	5.79076	9.56799	7.34501	7.10213	8.83084	7.96573
Zm00001d032263	18.4273	17.6823	19.9782	13.1507	13.7013	13.2346	17.6537	23.2045	23.302	13.862	21.1263	18.5227	17.8614	20.6473	15.927	16.8584	17.3468	20.2383	12.5843	16.9035	19.2705	16.2282	18.2162	19.245	23.163	20.7147	21.9743	20.1316	23.4602	17.7016
Zm00001d032264	1.30956	3.32285	3.29053	8.67732	5.30541	4.60849	1.89147	2.07885	2.60358	2.68806	1.56491	2.95925	1.88014	2.37991	1.90432	1.70346	2.3361	2.79608	2.43106	6.517	2.94411	4.26511	4.95007	4.13967	1.70965	3.39664	4.00637	1.97578	2.71309	2.16845
Zm00001d032265	0.187079	0.949387	1.64526	0.431171	0.566597	0.649915	0.378294	0.505667	0.130179	0.210829	0	0.328805	0.752057	0.128644	0.750185	0.822362	1.49113	0.599159	0.286007	2.24022	0.758332	0.624162	0.841511	1.76156	0.441201	0.717599	0.24281	0.747593	0.74477	0.531049
Zm00001d032266	7.01548	7.77311	7.28617	5.60523	5.71748	5.37657	5.54831	7.30408	5.20716	6.16673	8.99825	12.659	6.70585	5.596	7.9058	7.16629	8.84736	6.65732	8.36572	5.77026	6.24508	5.56545	5.09857	6.12142	9.76157	7.08031	9.2875	9.13131	7.12851	10.8422
Zm00001d032267	22.6366	27.2949	22.3286	19.5105	24.9818	23.9878	23.8325	27.306	21.7399	24.0872	30.255	28.5512	22.2484	26.6292	28.1031	18.6794	28.5799	22.1023	25.8122	23.1489	22.1254	22.0017	26.5818	25.1022	22.6116	27.2688	22.5814	23.3356	26.8117	29.9157
Zm00001d032268	19.8304	25.0994	29.5207	27.7028	34.7169	38.4632	16.0144	23.8787	21.4795	30.3593	20.0831	18.7419	18.1747	21.1619	18.9277	14.0389	18.5894	18.3742	14.9439	31.431	25.4264	15.9682	26.1364	18.0119	17.0965	20.8582	22.7028	18.9034	19.364	18.3212
Zm00001d032269	0	0.118673	0.0470076	0.538964	0.103018	0.118166	14.2491	9.4953	9.76342	9.01292	9.12866	11.563	7.77126	5.33871	7.44414	7.34252	5.26865	3.86125	0.0715019	0	0.0892155	9.2064	4.45506	6.47373	5.40471	4.0664	4.91691	11.4809	8.77764	8.187
Zm00001d032270	38.4448	43.5531	39.4393	39.4522	50.3756	39.9402	38.9643	56.3537	33.0654	39.3722	48.9036	60.9933	50.1998	47.6625	42.2989	47.1096	54.9232	44.8704	46.5477	48.7418	47.195	43.5873	49.9462	50.0283	48.0909	54.7289	57.4246	73.2641	70.8595	74.6124
Zm00001d032271	0.187079	0	0.0470076	0	0	0	0	0	0	0	0	0	0	0	0	0	0	0	0	0	0	0	0	0	0	0	0	0	0	0
Zm00001d032272	130.581	141.103	126.356	114.53	127.948	113.322	118.154	143.834	137.729	145.472	115.673	82.3108	142.577	168.716	140.919	154.193	126.348	148.192	113.044	156.001	134.492	135.911	146.571	140.308	124.033	147.012	120.13	86.347	120.334	91.96
Zm00001d032274	0.374159	0.237347	0	1.67079	1.69979	0.945331	1.00878	0.337111	0.260358	1.63392	1.04328	1.09602	1.19076	0.514575	0.230826	0.881102	0.497042	0.332866	1.14403	0.407313	0.446077	1.45638	0.445506	1.0129	0.882402	1.10032	0.24281	0.427196	0.531978	0.663811
Zm00001d032275	2.80619	2.67015	3.1025	2.42534	0.772632	1.29983	0.756588	1.74174	2.34322	3.05701	1.82573	2.30164	1.56679	2.44423	1.50037	2.0559	1.09349	2.13034	2.14506	1.56136	2.23039	2.86075	1.68302	2.02579	2.15085	1.81792	2.54951	2.24278	1.17035	1.72591
Zm00001d032279	82.6891	101.05	84.2375	71.5744	78.7569	68.2411	55.7353	71.5799	43.3496	64.9352	56.7281	50.636	76.0205	84.3903	67.8629	72.544	104.18	68.5704	85.0872	109.228	99.8767	82.5455	72.271	74.4259	55.4259	61.283	57.9103	72.8369	53.4106	62.7965
Zm00001d032280	25.9105	27.9476	25.3841	15.8994	16.1738	9.33515	21.1845	22.3617	24.9944	25.7738	20.9959	19.6735	26.2593	25.9217	26.6027	27.7253	22.2178	26.7624	20.807	20.2299	19.8058	19.9212	16.9787	19.6414	25.6448	25.5465	24.281	17.4616	19.2044	18.1884
Zm00001d032282	50.8856	30.2024	32.3412	38.8593	37.3439	28.5963	45.6475	46.4652	40.0951	55.8168	39.7749	43.1831	51.892	47.5982	47.6079	46.9334	44.8829	44.8038	50.8378	33.8748	35.3293	46.5001	35.69	40.2076	58.8452	48.5097	44.2522	52.0111	49.0484	53.8129
Zm00001d032283	36.0128	58.9807	48.4648	35.7333	54.9599	35.3908	21.8149	55.0053	27.9885	25.2994	36.5147	40.169	32.4638	61.1701	50.5509	35.3028	61.6333	51.4611	37.1095	49.2848	55.8489	29.0756	48.4612	48.6631	37.0609	58.0777	58.3352	25.8987	50.3784	36.3326
Zm00001d032284	0.280619	1.72076	0.940151	15.1449	13.2893	16.7796	1.13488	2.07885	2.99411	3.32055	1.69532	1.31522	0.940072	1.41508	0.461652	0.23496	1.54083	0.665732	6.64967	4.6841	6.37891	6.39766	5.84108	4.71217	1.04785	1.86576	1.21405	2.40298	2.81949	2.6995
Zm00001d032285	0	0.118673	0	0.107793	0	0.118166	0.126098	0.0561852	0	0.0527071	0	0	0.125343	0	0	0	0.0497042	0	0	0.0678854	0	0	0.0495007	0.132117	0	0.0478399	0	0.0533995	0.0531978	0
Zm00001d032286	0	0	0	0	0	0	0	0	0	0	0	0	0	0	0	0	0	0	0	0	0	0	0	0	0	0	0	0	0	0
Zm00001d032287	0.187079	0.0593367	0	0.0538964	0	0	0	0	0	0	0	0	0	0	0	0	0.0497042	0	0	0	0	0	0	0	0	0	0	0.0533995	0	0
Zm00001d032288	0	0	0	0	0	0	0	0	0	0	0	0	0	0	0	0	0	0	0	0	0	0	0	0	0	0	0	0	0	0
Zm00001d032289	0	0	0	0	0	0	0	0	0	0	0	0	0	0	0	0	0	0	0	0	0	0	0	0	0	0	0	0	0	0
Zm00001d032290	0	0	0	0	0	0	0	0	0	0	0.260819	0	0	0	0	0	0	0	0	0	0	0	0	0	0	0	0	0	0	0
Zm00001d032291	0	0.0593367	0.18803	2.04806	0.978667	0.886248	0.252196	1.17989	0.130179	0.421657	1.3041	1.26042	0.0626715	0.450253	0.403946	0.11748	0.546747	0.665732	0.0715019	1.42559	0.446077	0.208054	1.73252	1.18905	0.551501	0.526239	0.303513	1.60198	1.70233	0.973589
Zm00001d032292	56.6851	128.345	86.1649	156.569	52.1784	44.1352	36.9467	110.123	79.7997	46.5404	48.3819	79.1324	55.9656	100.213	53.7248	62.382	92.4996	73.8963	37.8245	118.053	40.6377	82.2334	110.09	107.896	91.2735	157.633	108.233	118.921	96.6073	69.5674
Zm00001d032293	118.515	125.972	102.853	133.286	125.475	111.017	99.2391	120.405	101.279	106.099	125.063	98.4223	142.452	132.503	112.355	137.804	96.1777	134.345	116.262	125.927	121.601	128.213	126.623	119.742	127.893	109.793	113.453	112.78	120.865	92.0927
Zm00001d032295	51.6339	51.6229	42.2598	73.5147	12.8772	22.8652	42.495	26.2947	32.2844	31.8351	13.3018	19.7283	62.9848	43.4816	31.0461	48.4019	28.1326	39.2782	31.6038	31.9062	21.7686	92.5841	25.8888	35.1872	43.7341	29.1824	25.4344	48.7537	20.9599	20.8879
Zm00001d032297	1.68372	1.42408	1.69227	4.63509	1.54526	1.94975	2.52196	1.01133	1.69233	1.84475	1.56491	1.80843	1.69213	1.73669	0.692478	1.58598	1.1929	0.798879	1.43004	1.69714	2.36421	1.87249	1.98003	2.51022	1.37875	1.96144	1.45686	1.28159	1.80873	1.59315
Zm00001d032298	27.8748	26.6422	19.6022	52.4951	64.489	50.1616	51.9524	36.9699	43.3496	128.394	48.6427	32.8257	28.1395	47.2766	25.3909	30.0162	33.0036	32.0883	21.4506	38.2874	19.3151	47.1763	62.2223	35.8037	19.9092	33.7272	26.952	27.2337	40.8028	32.217
Zm00001d032299	0	0	0	0	0.0515088	0	0	0.168556	0	0.579778	0.912866	0.164403	0.125343	0.192966	0.288533	0.17622	0	0.332866	0	0	0	0.312081	0	0.132117	0	0.33488	0	0.106799	0.265989	0.0442541
Zm00001d032300	26.8459	61.4728	44.7042	35.5716	38.1165	35.0363	14.5013	37.0822	36.8406	14.389	24.3866	17.2623	20.6816	45.7972	28.2185	21.9101	30.0711	32.5543	18.7335	59.264	41.4406	22.886	45.4416	35.0551	14.2839	31.8136	20.5175	13.1897	26.5457	15.6217
Zm00001d032301	118.234	96.8375	82.3572	135.711	125.63	107.236	105.796	154.509	138.12	74.0535	126.497	105.711	249.432	198.755	165.791	172.931	142.552	131.016	164.025	144.325	129.719	181.423	175.331	158.54	190.985	155.576	133.181	111.605	143.953	83.2419
Zm00001d032303	42.467	45.0959	41.6017	40.0989	50.7362	44.1942	31.5245	41.577	36.0596	37.8437	42.7743	35.6205	39.7337	42.4524	45.0111	36.6538	37.6758	35.6833	48.1208	46.0942	38.8979	44.4196	48.9066	40.8242	37.0609	40.6161	40.0637	32.8407	35.3234	38.8993
Zm00001d032304	1.59017	0.118673	0.470076	0.75455	0.257544	0.118166	51.0697	34.2168	28.6394	43.6942	29.4725	40.8266	27.2621	13.2503	18.4661	22.8499	14.7622	12.0498	0.572015	0.407313	0.267646	21.8977	12.8207	16.7789	25.4242	14.4955	22.5814	50.9431	30.0568	39.5189
Zm00001d032306	4.39637	4.86561	6.48704	7.38381	5.30541	4.9039	10.2139	13.4845	8.20127	8.96021	6.9117	6.8501	7.0192	6.04626	7.0402	5.46283	6.26274	5.52558	4.21861	6.17758	4.72842	9.10237	10.4941	7.09028	5.07381	4.3056	4.55269	7.63612	8.08607	7.16916
Zm00001d032307	0.187079	0	0.235038	1.40131	0.566597	0.649915	0	0	0	0.210829	0	0	0.125343	0.128644	0.288533	0.0587401	0.0994085	0	0.143004	0.407313	0.133823	0.0520135	0.396005	0.044039	0.16545	0.14352	0.182108	0.0533995	0.106396	0.0442541
Zm00001d032308	5.4253	7.29841	8.64939	8.89291	6.95369	8.56706	4.66562	9.43911	6.89948	10.0144	4.95556	4.38407	5.51509	6.04626	6.34772	7.10755	6.90889	6.85704	5.21964	6.92432	7.71714	8.01009	7.2271	6.69393	5.51501	4.35344	3.64215	6.08754	6.43694	5.66452
Zm00001d032310	11.6925	17.8603	22.4226	11.426	11.744	14.18	9.96174	16.2375	11.3256	9.80352	10.824	9.15174	9.02469	12.4141	11.9452	9.16346	15.5574	12.4492	8.29422	19.6189	13.1593	10.5587	13.4642	12.1107	8.16222	10.8597	12.444	8.06332	13.0867	10.1342
Zm00001d032311	78.4798	11.5707	17.6748	34.8171	25.3423	15.7161	28.1198	5.89945	11.8463	49.3866	10.3024	14.1386	73.0122	20.5187	26.0834	69.6658	23.7586	17.8416	88.4478	9.09665	30.2887	61.376	13.5632	22.7682	69.3237	17.5094	22.3992	22.6948	9.15003	13.1435
Zm00001d032312	0	0	0	0	0	0	0	0	0	0	0	0	0	0	0	0	0	0	0	0	0	0	0	0	0	0	0	0	0	0
Zm00001d032313	154.715	131.075	125.745	146.706	138.25	124.665	158.883	161.926	145.54	204.767	138.756	138.153	163.51	154.501	145.709	191.258	121.924	169.962	157.09	118.392	122.047	169.408	125.781	144.492	146.258	118.978	122.437	139.479	124.802	134.134
Zm00001d032315	0	0	0	0	0	0	0	0	0	0	0	0	0	0	0	0	0	0	0	0	0	0	0	0	0	0	0	0	0	0
Zm00001d032316	33.1131	52.8096	40.1915	39.9372	17.7705	16.8387	73.2629	56.2414	49.8585	35.5246	34.0369	20.0571	39.295	41.5519	45.5305	44.4075	39.664	59.3167	23.8101	45.8227	43.4479	39.0622	41.6795	34.2623	32.0422	30.0913	34.0541	42.5594	45.0054	24.4725
Zm00001d032317	0	0	0	0	0	0	0	0	0.130179	0	0	0	0	0	0	0	0	0.19972	0	0	0	0	0	0	0	0	0.0607026	0	0.159593	0
Zm00001d032318	235.346	167.567	111.502	131.992	75.5119	75.4492	14.6274	16.6308	18.3552	9.6454	13.4322	13.8098	74.7044	66.9591	47.6079	102.737	62.18	72.5648	124.771	137.264	112.412	56.8508	46.2336	49.8081	75.2248	65.8278	46.5589	22.8016	18.8852	12.9664
Zm00001d032319	159.018	125.2	126.92	172.522	154.784	119.821	172.88	158.049	121.066	147.791	94.4164	185.72	222.358	129.866	167.464	184.855	146.727	151.454	243.821	127.896	171.963	192.086	131.87	149.556	171.572	125.484	161.772	234.851	166.616	204.941
Zm00001d032320	0	0	0	0	0	0	0	0	0	0	0	0	0	0	0	0	0	0	0	0	0	0	0	0	0	0	0	0	0	0
Zm00001d032321	0	0	0	0	0	0	0	0	0	0	0	0	0	0	0	0	0	0	0	0	0	0	0	0	0	0	0	0	0	0
Zm00001d032322	1.4031	2.19546	1.64526	3.82665	5.71748	5.67199	0	0.449481	0.130179	0.36895	1.04328	0.0548008	0.689386	3.08745	0.750185	1.1748	1.29231	0.332866	0.858022	4.2089	1.56127	1.24832	2.62353	1.54137	0.496351	2.00928	0.910539	0.213598	0.638374	0.663811
Zm00001d032324	17.0242	7.77311	11.2348	13.528	2.52393	6.20373	10.7183	5.11285	9.11252	6.6411	2.21696	5.75409	17.4853	4.18092	8.02121	24.0834	7.90297	13.1149	7.7222	5.83815	7.22645	21.6896	5.69258	13.3879	19.1922	5.26239	6.73799	16.447	3.72385	7.39043
Zm00001d032325	0	0	0	0.107793	0.515088	0	1.13488	1.06752	4.42608	6.00861	3.78187	8.38453	0.188014	0.578897	1.38496	0	0.248521	0.466013	0	0.0678854	0.133823	0.676176	0.643509	1.36521	2.20601	1.96144	2.73162	2.61657	3.24507	3.80585
Zm00001d032326	13.4697	13.8255	12.7391	16.5462	20.243	17.4295	11.7271	15.5071	14.3197	14.4945	12.5193	18.6871	15.1038	11.6423	15.6962	9.04598	12.774	9.12053	17.7325	14.0523	16.4156	15.9682	15.9887	15.5458	12.9603	10.6683	13.7188	13.8839	14.0442	15.6659
Zm00001d032327	10.1023	11.1553	12.269	10.8332	10.0442	11.5803	11.601	10.3381	8.46163	9.43457	6.65088	9.86415	10.0901	11.1277	12.2915	10.397	9.3941	8.32165	7.36469	8.48568	9.45684	9.88257	6.88059	8.89588	9.98217	8.41983	8.86258	10.0391	7.4477	9.33761
Zm00001d032328	15.8082	17.267	15.8415	13.4741	16.7919	13.2937	13.6186	18.1478	11.0652	14.2309	16.0404	24.1124	19.1775	14.7297	14.8883	14.0389	17.4462	14.9124	17.3749	16.7677	15.925	17.1645	15.2957	15.766	14.6699	14.352	19.182	21.4666	24.3114	22.7023
Zm00001d032329	0	0	0	0	0	0	0	0	0	0	0	0	0	0	0	0	0	0	0	0	0	0	0	0	0	0	0	0	0	0
Zm00001d032330	0	0	0	0	0	0	0	0	0	0	0	0	0	0	0	0	0	0	0	0	0	0	0	0	0	0	0	0	0	0
Zm00001d032331	351.429	140.391	148.732	353.83	257.801	231.488	378.798	349.753	355.258	413.909	297.725	328.86	697.157	488.396	353.279	538.941	302.351	325.809	389.9	164.147	229.551	419.385	271.511	417.974	714.58	413.194	373.685	277.731	273.703	288.492
Zm00001d032332	279.871	51.2076	86.3059	274.926	103.584	139.082	121.306	89.5592	150.877	84.753	72.5077	68.3366	221.857	147.04	106.873	222.155	80.8688	115.904	192.268	141.473	106.166	206.13	152.214	172.413	213.431	130.268	109.265	77.0554	83.9994	44.9179
Zm00001d032333	95.2234	66.5164	68.114	84.4018	85.144	79.4669	86.251	87.8174	85.2672	96.4013	66.7696	93.1066	121.395	116.423	101.275	121.886	93.9907	92.8031	109.398	86.6218	75.8332	124.676	99.5953	111.419	110.521	94.3404	92.9964	89.9781	90.3299	100.899
Zm00001d032334	31.897	26.4642	21.6235	32.9846	33.5322	36.3362	32.9116	37.925	25.7754	35.0502	25.4298	31.5653	41.8645	36.6635	28.2762	30.4861	40.9066	19.1731	45.4752	31.7025	29.3965	39.1662	34.799	31.7962	35.7373	30.9524	28.7123	41.6516	31.7591	33.8986
Zm00001d032335	0.374159	0.17801	0.752121	0.323379	0.206035	0.236333	1.00878	0.224741	0.260358	0.421657	0.13041	0.65761	0.501372	0.578897	0.577065	0.587401	0.795268	0.532586	0.214506	0.271542	0.579901	0.572149	0.495007	0.792702	0.772102	0.908959	0.546323	0.694193	1.32995	0.398287
Zm00001d032336	4.48991	4.09423	4.51273	3.55716	5.92351	3.95857	7.81807	9.77622	4.42608	5.11259	6.39006	7.89132	4.44967	8.42616	5.42441	3.70063	12.0284	6.92362	5.21964	4.41256	5.70979	4.73323	6.33608	6.42969	7.22467	9.18527	7.0415	7.95652	12.6611	12.6567
Zm00001d032337	26.7524	17.267	27.5934	27.8645	27.2481	32.9093	34.803	42.8693	60.1427	53.0234	42.3831	35.4013	20.7443	37.7569	44.4917	22.9674	25.6971	35.0841	21.236	24.4388	36.7122	27.5672	28.5124	45.9327	22.2255	37.2673	28.4088	15.6995	30.4824	32.4382
Zm00001d032338	14.6857	16.9703	17.1578	16.115	18.9552	16.307	15.2578	24.0473	18.3552	22.137	11.6064	26.14	16.4826	17.4956	20.7167	15.3312	22.5657	20.3048	14.5149	14.0523	18.7353	17.0084	18.3152	21.8434	18.0341	16.744	19.6069	28.6755	25.3754	29.2962
Zm00001d032339	0	0	0	0	0	0	0	0	0	0	0	0	0	0	0	0	0	0	0	0	0	0	0	0	0	0	0	0	0	0
Zm00001d032342	0	0	0	0	0	0	0	0	0	0	0	0	0	0	0	0.0587401	0	0	0	0	0	0.0520135	0.0990013	0.044039	0	0	0	0	0	0
Zm00001d032343	1.02894	0	0.376061	0.0538964	0	0.0590832	0.252196	0.337111	0	0.263536	0	0.219203	0.752057	0.0643219	0.519359	0.528661	0.198817	0.798879	0.214506	0	0.356862	0.88423	0	0.44039	0.827252	0.0478399	0.546323	0.694193	0.0531978	0.663811
Zm00001d032344	0.935397	0.17801	0.18803	0.323379	0.360561	0.886248	0.63049	0.337111	0.520716	0.263536	0.260819	0.274004	1.00274	0.0643219	0.288533	1.11606	0.198817	0.0665732	0.643517	0.407313	0.223039	0.416108	0.148502	0.264234	0.496351	0.19136	0.485621	0.373796	0.159593	0.265524
Zm00001d032345	0	0	0	0	0	0	0	0	0	0	0	0	0	0	0	0	0	0	0	0	0	0	0	0	0	0	0	0	0	0
Zm00001d032346	212.148	139.263	118.882	127.519	133.562	107.945	258.879	194.064	170.665	235.759	211.394	141.441	297.627	203.128	167.234	275.785	178.587	160.441	153.514	129.186	114.642	201.969	146.472	130.223	262.515	200.354	149.935	222.355	162.945	127.761
Zm00001d032347	0	0	0	0	0	0	0	0	0	0	0	0.0548008	0	0	0	0	0	0	0	0	0	0	0	0	0	0	0	0.106799	0	0
Zm00001d032348	0	0	0	0	0	0	0	0	0	0	0	0	0	0	0	0	0	0	0	0	0	0	0	0.044039	0	0	0	0	0	0
Zm00001d032350	126.372	151.071	148.356	115.123	99.7725	94.8285	107.309	99.504	85.6577	93.6078	95.7206	96.7783	124.466	99.9562	140.573	104.029	116.606	104.32	158.806	116.491	164.87	134.455	96.3283	109.129	106.109	99.1244	116.67	123.032	100.278	112.273
Zm00001d032353	385.103	444.194	377.095	364.879	446.478	412.519	303.644	518.14	345.755	341.331	466.214	444.161	469.66	555.805	533.324	446.366	529.897	490.778	446.744	485.992	528.602	435.145	480.305	545.819	506.995	567.047	522.224	401.885	519.424	423.423
Zm00001d032354	0.0935397	0.0593367	0.0470076	0	0	0	0.252196	0.168556	0	0	0.13041	0	0.0626715	0	0.0577065	0	0	0	0	0.135771	0.178431	0	0.198003	0.176156	0.330901	0	0.121405	0.160198	0.106396	0.132762
Zm00001d032356	1.68372	0.771377	1.92731	0.862343	0.0515088	0.531749	0.504392	0.337111	0.911252	0.316243	0	0.0548008	0.4387	0.192966	0.981011	0.293701	0.34793	0.865452	0.929524	0.74674	0.847547	0.156041	0.198003	0.616546	0.937552	0.14352	0.364216	0.373796	0.478781	0.398287
Zm00001d032357	11.2248	7.65443	9.26049	6.68316	7.41727	5.67199	3.53074	5.73089	7.15984	7.53712	5.34679	6.08289	9.90209	10.0985	7.50185	9.8096	8.54913	5.19271	9.22374	6.65278	7.4941	6.29364	7.6231	7.66279	10.1476	10.3813	9.04469	7.58273	6.33054	8.36402
Zm00001d032358	9.07335	7.23907	9.26049	8.83901	5.872	6.55823	8.32246	5.05667	10.5445	6.21944	5.4772	4.82247	11.3435	7.0754	11.1374	9.57464	3.57871	7.4562	7.22169	5.09141	9.27841	8.8423	5.29657	9.42435	5.68046	5.11888	5.34183	6.46134	3.77705	3.54033
Zm00001d032359	394.363	373.346	429.884	392.797	292.879	272.669	267.075	309.412	282.228	328.734	253.646	376.701	327.834	320.966	320.675	386.569	327.8	377.271	351.003	292.383	345.71	332.315	289.975	344.605	385.61	346.313	373.564	389.549	364.724	366.955
Zm00001d032360	0	0	0	0	0	0	0	0	0	0	0	0	0	0	0	0	0	0	0	0	0	0	0	0	0	0	0	0	0	0
Zm00001d032361	64.7295	100.932	90.4425	39.1288	75.5634	49.6299	54.8526	102.482	57.0184	65.8839	83.0708	91.8462	54.8375	76.543	93.3692	55.3332	122.422	70.1682	76.507	77.5931	82.4797	49.0488	74.9935	61.4344	67.1177	91.2786	92.1465	72.7301	99.3736	104.13
Zm00001d032362	10.9442	5.51831	10.5297	10.1325	7.21123	8.56706	11.7271	14.1587	11.1954	13.6511	8.73743	13.5358	10.5288	7.52566	13.4456	10.7494	12.5255	10.918	8.79473	6.10969	10.0814	12.2752	8.76162	12.1107	11.8573	8.41983	13.3546	13.9907	10.48	15.6659
Zm00001d032363	18.9886	10.7399	20.0722	10.9949	3.81165	8.98065	6.3049	4.38244	6.11841	15.3905	9.91112	3.89086	14.5398	8.04023	4.78964	11.2781	11.0343	5.7253	5.07663	4.41256	6.73577	12.1191	3.26704	5.28468	12.0779	11.8643	15.2363	9.23811	4.73461	8.62954
Zm00001d032365	0	0	0	0	0	0	0	0	0	0	0	0	0	0	0	0	0.0497042	0	0	0	0	0	0	0	0	0	0	0	0	0
Zm00001d032366	49.4825	51.9196	44.6102	24.8463	20.1399	21.0336	32.0289	44.4425	51.0301	28.5145	21.9088	36.5521	49.8865	52.2937	44.8957	53.5123	41.2048	58.7842	34.6784	41.478	29.7534	40.6746	39.6005	45.3161	48.863	49.0838	51.1723	43.7342	35.5362	36.1998
Zm00001d032367	0	0	0	0	0	0	0	0	0	0	0	0	0	0	0	0	0	0	0	0	0	0	0	0	0	0	0	0	0	0
Zm00001d032368	0.561238	1.42408	4.3247	5.49743	0.721123	1.65433	7.31368	0.449481	2.21304	0.7379	0.260819	0.219203	0.376029	0.0643219	2.71221	0.0587401	0.248521	1.66433	0.357509	0.74674	6.78038	0.832217	0.198003	3.65524	0.275751	0.0956799	0.728431	0.907791	1.22355	2.34546
Zm00001d032370	17.4919	27.2355	32.4352	37.4041	40.1769	38.345	20.9323	40.7343	31.3731	31.2553	25.5603	38.7442	12.785	27.3368	24.8715	14.0389	35.9362	23.1009	16.8744	29.3265	33.5896	20.8574	35.4425	33.1614	17.9789	30.3305	27.4376	28.3551	42.5583	45.4489
Zm00001d032371	0	0.0593367	0.0470076	2.10196	1.95733	1.00441	0	0	0	3.42596	4.43392	6.7953	0	0	0.115413	0	0.0497042	0	0.214506	0.950396	1.07059	0.72819	1.43552	1.0129	2.97811	2.05712	3.46005	5.98074	3.40466	1.94718
Zm00001d032372	7.85734	2.49214	3.1025	1.94027	1.95733	0.827165	2.26976	0.561852	2.60358	2.05558	0.260819	3.56205	5.38974	2.25127	2.30826	7.22504	1.78935	3.19551	1.85905	2.57965	0.802939	3.95303	3.11854	3.91947	7.55557	3.01392	2.54951	6.56813	1.11715	2.83226
Zm00001d032373	173.516	111.256	115.451	161.474	137.631	119.289	174.646	163.387	108.569	162.549	108.24	180.569	232.386	145.11	178.371	212.345	171.38	163.171	250.614	137.536	156.305	228.287	157.561	190.733	212.769	149.309	178.223	245.905	185.448	184.716
Zm00001d032375	41.251	44.9179	44.6102	41.8775	60.4198	49.3345	53.4655	66.8042	41.2667	49.6501	51.903	73.6523	57.219	41.166	62.1499	41.3531	57.0605	43.1395	69.4283	47.5877	58.3023	49.881	44.1546	51.8779	45.2231	46.3091	62.1594	64.7736	59.688	63.6373
Zm00001d032376	67.3486	49.1901	49.828	60.849	47.4396	50.5752	75.7849	86.8061	66.6516	62.2998	59.2059	72.7755	75.5818	49.4635	63.5349	65.8477	56.5634	60.9145	78.7236	42.8357	61.3356	81.3492	56.9258	62.051	65.1874	45.3044	61.2489	75.5603	72.6151	81.162
Zm00001d032377	18.5209	10.6213	8.60238	18.6482	11.538	19.4975	16.5188	15.9566	12.7575	21.0301	16.9532	12.2754	19.8042	10.3558	11.7144	15.7424	12.6746	9.71969	18.1615	10.3186	12.9362	22.6779	14.5532	17.0871	19.9092	10.6683	13.2939	18.1558	11.012	15.4004
Zm00001d032378	0	0	0	0	0	0	0	0	0	0	0	0	0	0	0	0	0	0	0	0	0	0	0	0	0	0	0	0	0	0.0885081
Zm00001d032379	282.022	226.666	220.701	202.543	188.522	202.714	306.796	200.974	236.926	376.54	219.609	218.272	315.3	214.706	293.669	306.623	215.865	247.453	293.444	180.847	266.844	296.841	175.579	246.09	272.662	215.662	222.536	237.414	181.777	217.509
Zm00001d032380	746.353	625.231	580.167	654.518	596.832	528.499	537.556	791.706	664.043	596.539	536.374	612.016	906.856	805.631	825.03	826.415	675.53	729.842	788.594	709.335	637.177	829.46	656.676	783.762	784.069	636.367	632.035	553.806	560.439	586.853
Zm00001d032381	0	0	0	0	0	0	0	0	0	0	0	0	0	0	0	0	0	0	0	0	0	0	0	0	0	0	0	0	0	0
Zm00001d032382	0	0	0	0	0	0	0	0	0	0	0	0	0	0	0	0	0	0	0	0	0	0	0	0	0	0	0	0	0	0
Zm00001d032383	2917.22	1305.94	1677.84	2892.24	1497.67	1817.1	2319.45	1760.51	2128.03	2468.8	1530.49	2301.85	4001.2	2038.62	2927.57	3162.98	1903.67	2355.89	3724.39	1605.02	2472.83	3648.49	1847.91	2958.32	4011.34	2230.54	2533.91	2832.74	1750.69	2322.98
Zm00001d032384	13.1891	7.65443	7.85026	15.3605	8.70499	9.39423	11.9793	7.80974	9.76342	19.5016	6.78129	8.71333	15.7932	7.58998	8.19433	19.2668	7.10771	9.32025	12.8703	9.09665	6.3343	19.5051	7.4251	11.6263	15.056	9.61583	7.58782	20.6122	8.93724	11.9929
Zm00001d032385	901.629	572.362	534.335	856.63	681.513	582.678	420.789	474.034	356.69	452.701	448.869	569.271	1091.36	855.931	724.159	956.642	701.128	642.365	1128.8	717.074	643.02	878.405	700.731	690.62	1098.26	799.023	744.092	604.001	550.013	471.04
Zm00001d032386	14.218	7.17974	12.7861	11.965	6.28407	7.50357	32.9116	12.0236	6.37877	15.1269	9.38948	6.13769	15.7305	6.88244	9.57929	19.1493	8.99647	12.7155	14.8009	8.14626	8.69851	14.3037	7.6726	8.14722	19.0268	6.31487	9.65171	18.1024	8.56485	10.0457
Zm00001d032387	0	0	0	0	0	0	0	0	0	0	0	0	0	0	0.115413	0	0	0	0	0	0	0	0	0	0.0551501	0	0	0	0	0.0442541
Zm00001d032388	0	0	0	0	0	0	0	0	0	0	0	0	0	0	0	0	0	0	0	0	0	0	0	0	0	0	0	0	0	0
Zm00001d032391	0	0	0	0.0538964	0	0	0	0	0	0	0	0	0	0	0	0.0587401	0.0497042	0	0	0.271542	0.0892155	0	0	0	0	0	0	0	0	0
Zm00001d032392	0	0.0593367	0	0	0	0	0	0	0	0.421657	0	0	0	0	0	0	0	0	0	0	0	0	0	0	0	0	0.182108	0	0	0
Zm00001d032393	0	0	0	0	0	0	0	0	0	0	0	0	0	0	0	0	0	0	0	0	0	0	0	0	0	0	0	0	0	0
Zm00001d032394	0	0	0	0	0	0.0590832	0	0	0	0.316243	0	0	0	0	0	0	0	0	0	0	0	0	0	0	0	0	0	0	0	0
Zm00001d032396	1.68372	1.1274	2.67943	2.74872	1.33923	1.7725	2.39586	1.85411	2.21304	3.79491	1.82573	2.30164	1.25343	0.771862	2.42367	0.998582	1.34201	2.39664	1.78755	1.08617	1.60588	1.56041	1.53452	1.89368	2.04055	1.62656	2.48881	2.99037	1.80873	3.31906
Zm00001d032397	0.0935397	0.17801	0.18803	0	0	0.827165	0	0	0	0	0.13041	0	0.0626715	0.0643219	0	0	0.198817	0	0	0	0.0446077	0.0520135	0	0.044039	0.0551501	0.0478399	0.182108	0.0533995	0	0.0885081
Zm00001d032398	0	0	0	0	0	0	0	0	0	0	0	0	0	0	0	0	0	0	0	0	0	0	0	0	0	0	0	0	0	0
Zm00001d032399	4.11575	2.78882	4.3247	3.88054	4.73881	6.91273	3.90904	11.6303	10.2841	17.3934	11.0848	9.64494	2.1935	7.33269	7.27102	2.99575	7.90297	7.7225	4.79063	4.88775	6.86959	5.46142	6.97959	9.11608	6.72832	9.52015	8.98398	3.57776	13.2995	12.0814
Zm00001d032400	13.1891	11.6893	14.1493	18.5943	9.47762	10.1032	15.1318	12.0236	13.0179	13.1768	16.3012	13.7002	11.8449	10.8061	12.1184	14.685	11.7799	13.7141	9.86726	10.9296	14.6313	12.6393	12.5732	11.8025	13.1257	15.548	12.6261	22.8016	17.9809	16.8165
Zm00001d032401	0	0	0	0	0	0	0	0	0	0	0	0	0	0.0643219	0	0	0	0	0	0	0	0	0.0495007	0	0	0	0	0	0	0
Zm00001d032402	17.679	19.5218	20.8714	18.9176	17.9251	19.0248	22.1932	24.7215	24.4736	25.8265	28.038	19.0707	15.4172	17.7528	25.3909	15.3899	18.7882	17.3756	17.518	19.6868	19.4044	17.5806	18.6122	19.1129	17.262	19.5187	16.8753	13.9907	15.321	16.5953
Zm00001d032403	0	0	0	0	0	0	0	0	0	0	0	0	0	0	0	0	0	0	0	0	0	0	0	0	0	0	0	0	0	0
Zm00001d032404	7.10902	7.29841	9.11947	7.16822	7.67481	10.9304	8.19637	13.3159	6.50895	7.53712	10.6936	12.0562	10.7168	10.9347	11.3682	5.93275	12.1278	8.98739	11.6548	9.70762	12.624	10.5587	11.4841	11.23	12.5742	10.1899	14.4472	12.5489	13.8846	14.1171
Zm00001d032405	1.49663	0.118673	0.423068	0	0	0.354499	2.26976	0.168556	1.04143	2.26641	0.13041	0.164403	0.501372	0.257287	0.807892	0.704882	0.0497042	0.19972	0.286007	0	0.356862	0.780203	0.0495007	0.748663	1.5442	0.574079	0.24281	1.06799	0.212791	0.354033
Zm00001d032406	0	0	0	0	0	0	0	0	0	0.0527071	0	0.0548008	0	0.192966	0	0.0587401	0	0	0	0	0	0	0	0.044039	0	0	0	0.106799	0	0
Zm00001d032407	2.05787	3.85688	3.33754	0.700653	0.257544	0	0.378294	1.62937	2.08286	0.948728	4.30351	3.94566	2.44419	3.79499	2.42367	2.70205	1.24261	3.86125	1.00103	2.71542	1.20441	1.66443	2.32653	2.86254	2.97811	3.77936	3.46005	3.04377	3.13867	2.2127
Zm00001d032408	0.841857	1.30541	1.03417	0.592861	0.154526	0.354499	0	0.224741	0	0.158121	0.13041	0	0.501372	0.900506	0.288533	0.23496	0.646155	0.399439	0.286007	0.814626	0.713724	0.104027	0.346505	0	0.220601	0.621919	0.849836	0.106799	0.0531978	0.0885081
Zm00001d032409	1.4031	1.1274	1.73928	3.28768	0.875649	1.35891	8.44856	1.517	3.77519	6.43027	0.782457	0.767212	2.88289	0.964828	1.21184	2.93701	1.04379	1.46461	0.78652	1.01828	2.09656	5.25337	1.63352	2.15791	1.59935	0.908959	1.27475	5.17975	1.48954	1.99143
Zm00001d032410	2.05787	2.78882	1.97432	1.4552	0.927158	0.886248	0	0.280926	0	0.210829	0.391228	0.164403	0.626714	0.836184	0.519359	0.646141	0.994085	1.13175	0.643517	1.01828	1.47205	0.208054	0.79201	0.528468	0.992702	1.38736	0.971241	0.106799	0.0531978	0.265524
Zm00001d032411	0.0935397	0	0	0.538964	0.360561	0.649915	0	0	0	0	0	0	0	0	0	0	0	0.0665732	0.0715019	0.135771	0.133823	0.208054	0.198003	0.044039	0	0	0.0607026	0	0	0
Zm00001d032415	0	0	0	0	0	0	0	0	0	0	0	0	0	0	0	0	0	0	0	0	0	0	0	0	0	0	0	0	0	0
Zm00001d032417	0	0	0	0	0	0	0	0	0	0	0	0	0	0	0	0	0	0	0	0	0	0	0	0	0	0.0478399	0	0	0	0
Zm00001d032418	1.4031	1.42408	1.31621	2.74872	1.28772	3.60407	2.01757	1.79793	2.60358	1.15956	1.4345	1.53442	0.752057	1.35076	0.807892	1.1748	1.64024	0.665732	1.07253	1.28982	1.65049	1.50839	2.07903	2.33407	1.37875	1.00464	0.607026	0.907791	1.27675	1.15061
Zm00001d032419	0	0	0.0940151	0	0	0	0	0	0	0	0	0	0	0	0	0	0	0	0	0	0	0	0	0	0	0	0	0	0	0
Zm00001d032420	156.866	82.9527	131.527	165.732	134.541	166.319	189.273	162.768	239.79	264.063	171.228	178.431	179.742	213.291	201.165	224.152	160.843	214.1	127.488	141.405	174.327	209.615	180.677	262.076	237.09	211.166	181.622	133.873	179.649	157.854
Zm00001d032422	0.280619	0.118673	0.235038	0	0	0	0.252196	0.0561852	0.130179	0.0527071	0.260819	0.274004	0.4387	0.0643219	0.115413	0.23496	0.0994085	0.0665732	0.214506	0	0.0892155	0	0.0495007	0.044039	0.441201	0	0.182108	0	0.0531978	0
Zm00001d032423	7.48318	5.3403	6.72208	1.72469	1.28772	2.54058	3.27855	0.393296	0.520716	1.73934	0.782457	0.822012	2.88289	0.578897	2.71221	3.87685	1.93847	2.26349	6.57817	1.90079	4.14852	4.10907	0.74251	1.5854	3.91566	1.77008	3.09583	0.640794	0.159593	0.708065
Zm00001d032424	0.467699	0.593367	0.423068	2.58703	2.83298	2.36333	1.89147	0.449481	0.650895	1.21226	0	0.328805	0.940072	0.0643219	0.519359	0.469921	0.34793	0.599159	1.14403	1.56136	1.7397	0.936244	1.48502	0.836741	0.716952	0.38272	0.485621	1.33499	0.638374	0.619557
Zm00001d032425	0	0.0593367	0	0.107793	0.103018	0	0	0.0561852	0	0	0	0	0	0	0	0	0.0497042	0	0.0715019	0.339427	0.0892155	0	0	0.044039	0	0	0	0	0	0
Zm00001d032426	0	0	0	0.107793	0.206035	0.0590832	0.252196	0	0.260358	0	0	0	0.188014	0	0.346239	0.17622	0	0.133147	0.214506	0.0678854	0.0446077	0.208054	0.247503	0.220195	0	0	0	0	0	0
Zm00001d032427	6.92194	10.8586	9.21348	6.95264	9.47762	10.2805	7.94417	11.1808	8.59181	11.8591	7.30293	10.467	7.08187	8.74777	8.54057	7.46	8.00238	9.12053	7.5077	12.0836	10.0367	8.0621	8.95962	8.98396	8.43797	8.99391	8.25555	7.90312	8.67125	8.62954
Zm00001d032428	94.4751	85.2668	92.4639	40.9613	33.5837	38.4041	40.7296	40.6781	35.7992	94.3457	71.334	84.6125	64.3009	58.2113	50.0893	61.6771	48.1137	52.1934	57.273	54.5799	62.6293	54.5622	48.4612	59.2325	94.8582	71.7121	91.1146	66.1085	57.1345	64.3012
Zm00001d032429	0	0	0	0	0	0	0	0	0	0	0	0	0	0	0	0	0	0	0	0	0	0	0	0	0	0	0	0	0	0
Zm00001d032430	1.96433	2.13612	1.64526	0.538964	0.515088	0.295416	3.15245	3.25874	1.43197	1.00144	1.3041	1.42482	2.00549	3.15177	1.32725	1.70346	2.18699	2.7295	0.858022	1.15405	1.20441	0.88423	1.33652	1.23309	1.5442	2.20064	1.57827	1.06799	1.54274	1.50464
Zm00001d032431	0	0	0	0	0	0	0	0	0	0	0	0.0548008	0	0	0	0.0587401	0	0	0	0	0	0	0	0	0.0551501	0	0	0	0	0
Zm00001d032432	0	0	0	0	0	0	0.126098	0.168556	0	0.0527071	0	0	0	0	0	0.0587401	0	0	0	0	0	0	0	0.044039	0	0	0.0607026	0	0	0
Zm00001d032433	0.748318	1.7801	1.50424	1.29351	1.85432	3.19049	0.504392	0.337111	1.43197	0.790607	0.521638	0.931614	0.689386	0.385931	0.981011	0.411181	0.447338	0	1.00103	1.49348	1.47205	1.09228	1.23752	1.49733	0.551501	0.717599	0.910539	0.747593	0.372385	0.486795
Zm00001d032434	1.77726	3.73821	3.38455	2.53313	1.39074	2.06791	2.26976	2.07885	2.21304	2.89889	1.17369	2.35644	2.50686	3.60202	2.25055	2.99575	2.08758	2.86265	0.858022	2.44388	2.67646	2.23658	3.11854	2.95061	2.26116	3.20528	2.12459	2.40298	1.86193	2.07994
Zm00001d032435	6.26716	3.5602	3.52557	2.85651	3.96618	3.78132	3.40464	3.70822	3.38465	4.05845	5.73802	2.19203	6.51783	9.77692	4.09716	5.81527	6.66037	3.26209	5.72015	3.80159	3.83627	2.49665	3.26704	3.08273	7.44527	9.52015	5.94885	1.22819	4.14943	3.23055
Zm00001d032436	0	0	0	0	0	0	0	0	0	0	0	0	0	0	0	0	0	0	0	0	0	0	0	0	0	0	0	0	0	0
Zm00001d032437	0	0	0	0	0	0	0	0	0	0	0	0	0	0	0	0	0	0	0	0	0	0	0	0	0	0	0	0	0	0
Zm00001d032438	23.1043	30.9737	27.1234	26.6787	12.3106	17.3114	11.7271	9.15819	9.50306	19.6071	5.86843	9.15174	16.7333	14.0865	20.1973	26.7268	18.6391	18.1745	14.8724	28.7156	15.5681	24.3943	23.1168	22.3278	19.6334	12.5819	12.2619	20.2918	8.51165	11.2848
Zm00001d032439	10.3829	14.5375	14.4313	10.6176	7.15972	7.08998	8.82686	7.75356	10.4143	13.2822	8.86784	9.97375	10.2781	7.78294	9.86782	11.9243	6.16333	9.38683	8.43722	11.6084	11.375	11.339	7.92011	7.39855	9.81672	8.13279	7.28431	13.3499	8.51165	12.0814
Zm00001d032440	25.817	26.2861	26.8413	34.8171	34.6139	29.3644	61.2836	71.4676	56.6278	64.9879	66.3784	63.4046	47.6303	42.8384	50.3201	46.7571	47.6167	50.5291	36.0369	27.7651	34.1695	50.8692	52.3717	57.1626	45.9401	43.8692	46.9838	64.9338	71.9767	84.5695
Zm00001d032441	45.3668	60.0487	53.4476	52.0639	70.8246	61.6238	37.1989	59.3316	47.9058	52.2328	59.0755	54.2528	46.6902	62.5209	52.0513	43.3502	61.8321	48.2656	52.1249	66.8672	53.6631	46.8122	67.1724	53.9038	43.6238	69.4158	50.1403	42.0788	62.8798	58.2826
Zm00001d032442	131.33	120.454	112.63	194.566	110.126	101.328	70.4887	87.4242	87.0897	94.3984	113.326	67.5694	103.721	99.4416	89.7337	128.23	89.8653	102.19	158.52	111.807	106.88	144.494	97.2193	96.4014	114.878	83.6242	74.7856	67.2833	69.1572	61.0264
Zm00001d032443	0.374159	0	1.12818	0.75455	0.103018	1.0635	1.89147	0.393296	1.04143	0.527071	0.782457	0	0.250686	0.643219	0.346239	0.352441	0.646155	1.06517	0.214506	0.0678854	1.78431	0.72819	0.940512	1.23309	0.386051	0.478399	0.667728	0.533995	0.478781	0.354033
Zm00001d032444	0	0	0	0	0	0	0.126098	0	0	0	0.13041	0	0	0.0643219	0	0	0	0	0	0.0678854	0	0	0	0	0	0	0	0	0	0
Zm00001d032445	0	0	0	0	0	0	0	0	0	0	0	0	0	0	0	0	0	0	0	0	0	0	0	0	0	0	0	0	0	0
Zm00001d032446	0	0	0	0	0	0	0	0	0	0	0	0	0	0	0	0	0	0	0	0	0	0	0	0	0	0	0	0	0	0
Zm00001d032447	0	0	0	0	0	0	0.126098	0.449481	0	0.36895	0.652047	0.328805	0.4387	0.192966	0.288533	0.352441	0.248521	0.133147	0	0	0.0446077	0	0	0.132117	1.04785	0.19136	0.303513	0.373796	0.531978	0.486795
Zm00001d032448	0	0	0	0	0	0	0.126098	0	0	0	0	0	0	0.0643219	0	0	0	0	0	0	0	0	0	0	0	0.0478399	0	0	0	0
Zm00001d032449	83.2503	99.5076	97.4937	68.8257	94.4156	79.9396	77.298	96.5823	58.7107	72.8939	76.2895	83.9001	69.628	93.6526	100.756	65.4365	89.8653	84.548	76.078	99.3164	96.0405	73.2351	100.734	85.832	60.5548	74.2476	81.7057	63.5988	93.1494	82.9321
Zm00001d032450	0.0935397	0.0593367	0.0940151	0.0538964	0	0	0	0	0	0.0527071	0	0.109602	0.0626715	0	0.0577065	0	0	0	0	0	0	0	0	0	0	0	0.0607026	0	0	0.0442541
Zm00001d032451	0	0	0	0	0	0	0.63049	0.280926	0.130179	0.210829	0.260819	0.274004	0.125343	0.128644	0	0.11748	0.248521	0	0	0	0	0.416108	0.0990013	0.220195	0.0551501	0.14352	0.121405	0.0533995	0.106396	0.0885081
Zm00001d032452	0	0	0	0	0	0	0	0	0	0	0	0	0	0	0	0	0	0	0	0	0	0	0	0	0	0	0	0	0	0
Zm00001d032453	8.69919	6.52703	8.0853	9.27018	6.49011	9.51239	2.39586	4.60719	1.56215	7.27358	7.04211	3.39765	4.13632	7.26837	2.25055	3.99433	8.44972	3.59496	3.14608	7.60317	3.65783	4.00504	7.4746	4.88833	10.2579	9.23311	10.9265	5.66034	9.948	5.57601
Zm00001d032454	0.187079	0.118673	0.517083	0.107793	0.154526	0.413582	0.756588	0.449481	0.650895	0.632485	0	0.712411	0.125343	0.128644	0.288533	0.11748	0.596451	0.266293	0.214506	0	0.178431	0.156041	0.198003	0.176156	0	0.19136	0.364216	0.533995	0.212791	0.752319
Zm00001d032455	26.3782	15.8429	19.5552	82.6771	66.2918	58.0197	92.4298	52.477	45.3023	99.4056	39.9053	60.0617	58.5978	33.9619	39.2405	58.9751	34.9421	40.41	62.4926	36.0472	41.3068	95.2368	53.3617	64.6052	56.2531	31.6222	38.1212	96.386	49.5804	66.1156
Zm00001d032457	4.11575	11.5113	11.5168	11.1566	9.01404	7.85806	1.51317	5.89945	3.38465	0.685192	1.82573	2.46604	3.9483	10.5488	7.50185	2.17339	8.64854	6.65732	4.07561	9.97916	8.34165	3.69296	8.66262	8.14722	4.90836	10.2378	5.58464	2.88357	5.31978	3.7616
Zm00001d032458	13.8439	34.2373	55.5629	35.5716	9.88969	14.7708	18.032	6.068	11.4557	18.1313	4.1731	5.53488	12.8476	9.26235	10.9065	11.983	8.2509	19.2397	8.72323	27.4936	26.5416	11.651	11.7317	15.1494	15.5523	13.2995	26.8305	8.91771	6.01136	7.21341
Zm00001d032459	18.8015	20.1151	24.2089	28.619	23.5395	28.3009	27.2372	35.8462	32.8051	18.1839	23.8649	18.6323	13.7877	23.0916	18.4084	15.0375	19.9314	26.8956	11.6548	44.1934	28.6828	26.4229	45.6891	35.1872	14.5045	22.724	17.8466	22.9618	26.1733	17.7901
Zm00001d032460	98.6844	69.1272	71.3575	92.2707	71.9063	66.6458	92.4298	66.2985	73.5511	87.2303	77.724	85.5441	113.185	89.8576	84.4824	109.962	75.7493	95	93.7389	86.0788	83.4165	99.5019	77.4685	87.8578	106.054	76.4004	84.9836	120.202	91.3939	86.8265
Zm00001d032461	0	0.53403	0.0470076	13.4741	4.73881	5.2584	0	0.11237	0	0.316243	0.782457	0.109602	0.626714	0.128644	0.115413	0.469921	0.149113	0.332866	2.07355	2.44388	1.33823	3.48491	1.93053	2.64234	0.661802	0.38272	0.303513	0.480595	0.265989	0.0885081
Zm00001d032464	0	0	0.141023	0	0	0.472666	0	0	0	0	0	0	0	0.321609	0	0	0.298225	0	0	0	0.0892155	0.0520135	0	0.044039	0.0551501	0.0478399	0.0607026	0.106799	0	0.0442541
Zm00001d032465	18.6144	20.7085	22.2816	15.1988	9.22007	12.112	15.0057	18.3164	17.1836	14.5999	12.5193	20.0571	21.6843	21.0976	19.9088	18.5031	24.2557	19.4394	18.948	14.4596	19.5382	16.7484	12.5732	15.8981	21.6188	23.6329	22.2779	17.4082	18.3533	20.0471
Zm00001d032466	0	0	0	0	0	0	0	0	0	0	0	0	0	0	0	0	0	0	0	0	0	0	0	0	0	0	0	0	0	0
Zm00001d032467	1.12248	1.18673	2.72644	0.538964	0.566597	0.886248	0.63049	2.58452	2.99411	0.0527071	0.912866	1.20562	1.12809	0.514575	1.26954	0.881102	0.596451	1.66433	0.357509	1.90079	1.29362	1.66443	1.73252	2.33407	0.827252	0.717599	1.21405	1.12139	1.11715	0.840827
Zm00001d032468	3.46097	2.72949	4.88879	4.25782	4.1207	4.37216	1.13488	2.52833	4.68644	0.527071	1.3041	2.08243	2.50686	3.02313	3.00074	2.46708	2.23669	3.12894	1.85905	6.9922	1.69509	4.6292	5.09857	4.09563	1.6545	2.1528	1.76038	1.38839	1.22355	1.15061
Zm00001d032469	0	0	0	0	0	0.0590832	0	0	0	0	0	0	0.125343	0.0643219	0	0	0	0	0	0	0	0	0	0.044039	0	0	0	0	0	0
Zm00001d032470	12.6279	14.5968	16.9697	16.4384	18.0281	16.0115	18.9147	22.0808	13.799	18.6583	19.6918	20.4407	17.36	17.0453	15.8116	16.3885	18.0923	18.5739	18.662	13.9844	16.8171	17.1645	15.3947	15.6779	17.7583	16.9832	20.4568	22.054	21.8111	21.1092
Zm00001d032471	3.08681	2.4328	3.94863	4.36561	3.60561	3.48591	4.03513	3.87678	4.16573	4.90176	5.4772	7.28851	7.70859	3.40906	6.29001	5.63905	5.66628	3.66153	5.79165	4.6841	6.55734	6.08558	6.73209	5.81315	6.78347	5.35807	6.67729	8.75751	7.76689	9.55888
Zm00001d032472	37.5094	47.6474	47.1956	43.171	51.5603	47.8574	36.3162	30.8457	25.7754	30.1485	30.7766	22.4135	37.6029	40.3298	39.8175	38.0049	38.9184	34.2852	45.3322	44.9402	46.0798	41.7149	37.868	39.7672	34.0276	42.8646	37.2107	24.5638	25.3754	28.9864
Zm00001d032473	0	0.0593367	0.18803	0.161689	0.515088	0.413582	0	0.168556	0	0.0527071	0	0.0548008	0	0.192966	0	0.0587401	0.0994085	0	0.357509	0.339427	0.133823	0.156041	0.198003	0	0.220601	0.33488	0.485621	0.213598	0.159593	0.265524
Zm00001d032474	0	0	0	0	0	0	0	0	0	0	0	0	0	0	0	0	0	0	0	0	0	0	0	0	0	0	0	0	0	0
Zm00001d032475	14.218	17.267	24.2559	15.7378	2.62695	7.14907	2.14366	3.37111	4.81662	1.58121	2.08655	4.54847	5.95379	6.88244	6.00148	7.28378	10.3385	6.05816	7.07868	13.5092	7.94018	8.58223	6.58359	8.93992	9.37552	10.8118	12.2012	8.70411	3.77705	3.71734
Zm00001d032476	23.2914	23.26	16.6407	64.3523	38.7346	32.673	28.4981	41.3523	47.9058	26.2481	37.6883	47.1287	34.0306	43.9318	29.4303	28.6064	39.6143	27.761	26.0267	29.4623	24.6681	35.9413	47.3721	45.9327	32.7592	45.6393	33.872	46.7779	59.6348	42.2626
Zm00001d032478	2.05787	2.13612	2.53841	1.61689	1.33923	1.47708	2.14366	2.52833	3.38465	3.10972	0.912866	4.76767	2.50686	3.40906	2.19285	2.64331	2.3361	3.12894	2.57407	1.83291	2.18578	3.22484	2.82154	4.22774	4.41201	3.1096	3.39934	5.01955	4.04304	4.07137
Zm00001d032479	0.0935397	0.296683	0.141023	0.269482	0	0	0	0	0	0	0	0	0.125343	0.0643219	0	0.0587401	0.0497042	0.133147	0	0.271542	0.223039	0.208054	0.346505	0.220195	0.330901	0.14352	0.182108	0	0	0.132762
Zm00001d032480	15.9953	44.2058	38.8753	26.3554	33.7898	19.1429	9.58344	30.958	13.1481	15.654	18.2573	9.80935	16.3573	53.8374	19.3317	17.9157	27.7847	18.3742	9.86726	64.6269	25.9617	10.7668	37.5215	11.5382	12.4639	31.096	14.3258	13.8839	24.0986	15.843
Zm00001d032481	9.72813	2.96683	3.43155	21.8281	4.89334	11.2258	1.00878	1.68556	10.6747	0.632485	0.912866	1.15082	7.77126	3.73067	6.46313	4.11181	1.64024	1.7309	9.29524	6.72066	10.4382	6.96981	7.4251	12.8594	4.57746	3.588	1.15335	1.60198	0.851166	3.71734
Zm00001d032483	0	0	0	0	0	0	0	0	0	0	0	0	0	0	0	0	0	0	0	0	0	0	0	0	0	0	0	0	0	0
Zm00001d032484	0	0	0	0.0538964	0	0	0	0	0	0	0	0.0548008	0	0	0	0	0	0	0	0.135771	0	0.0520135	0	0.044039	0	0	0	0.106799	0	0
Zm00001d032485	41.5316	26.2861	20.0722	47.6444	42.4432	30.6051	37.7033	32.0256	31.6335	39.7939	27.9076	23.4	43.118	23.6704	21.8131	33.7168	28.8782	13.3812	62.0636	28.9871	25.7387	62.8844	32.5219	31.4439	32.2077	20.8582	21.5494	39.8894	23.7262	27.8801
Zm00001d032486	0	0	0	0	0	0	0	0	0	0	0	0	0	0	0	0	0	0	0	0	0	0	0	0	0	0	0	0	0	0
Zm00001d032490	0	0	0	1.67079	0.772632	2.30424	0	0	0	0	0	0	0	0	0.0577065	0	0	0	1.00103	0.339427	0.892155	0.88423	1.33652	0.660585	0	0	0	0	0	0
Zm00001d032491	0	0	0	0	0	0	0	0	0	0	0	0	0	0	0	0	0	0	0	0	0	0	0	0	0	0	0	0	0	0
Zm00001d032492	0	0	0	0.107793	0.0515088	0.0590832	0.126098	0	0	0.105414	0	0	0	0	0	0	0	0	0.0715019	0	0	0.104027	0	0	0	0	0	0	0	0
Zm00001d032494	0.280619	0.35602	0.235038	0	0.0515088	0	0	0	0	0	0	0	0	0.385931	0.0577065	0.0587401	0.34793	0.19972	0	0.271542	0.0892155	0.0520135	0.0495007	0.044039	0.220601	0.0478399	0	0	0	0
Zm00001d032495	388.658	356.376	205.517	239.462	144.997	112.672	2.90025	32.1379	12.367	22.137	36.9059	56.0064	141.261	156.495	96.6008	148.671	125.006	151.521	228.806	459.517	201.181	223.97	225.525	300.258	189.551	212.457	148.721	29.7435	41.4943	34.5182
Zm00001d032496	7.20256	15.5462	11.8459	6.79095	15.2466	10.1623	7.69198	13.2597	8.85217	12.8605	15.7796	7.23371	9.52606	13.7006	13.561	7.69496	12.1775	8.85424	11.2973	10.7938	9.18919	5.82552	6.83109	6.29758	7.50042	9.99855	7.46642	4.16516	5.79856	6.41684
Zm00001d032497	13.9374	19.2844	15.7475	14.6059	12.4651	14.1209	8.07027	12.6417	12.4972	14.758	15.6491	11.015	12.409	19.3609	11.5413	13.0403	12.2272	15.5116	7.7222	16.9035	13.3823	11.339	12.9692	13.4759	13.6221	17.7965	12.0798	9.29151	11.5439	11.2848
Zm00001d032498	7.01548	4.74693	6.01697	0	0	0	0	0	0	0	0	0	2.94556	2.89448	3.00074	3.46567	3.57871	2.39664	3.36059	2.85119	4.10391	0	0	0	4.08111	2.72688	3.58145	0	0	0
Zm00001d032499	38.2577	41.951	34.6446	30.3437	33.3262	24.5195	33.7942	42.0265	36.4501	31.308	30.1246	49.4303	32.6518	32.0323	35.3164	31.6609	41.7019	26.2298	43.9021	29.055	36.6676	26.891	33.2149	31.0915	37.9984	39.6593	43.6452	40.637	43.0371	47.7059
Zm00001d032500	21.9818	19.8184	21.0124	22.2053	28.0723	14.9481	17.1493	21.5751	13.799	20.6085	18.5181	23.7288	28.1395	24.9569	24.6984	30.0162	24.7527	26.6293	28.1717	28.5798	23.0176	22.4699	24.0573	24.1334	27.5199	27.795	26.7698	22.8016	30.0568	26.818
Zm00001d032501	1.21602	0.949387	3.05549	0.377275	0.41207	0.945331	0.378294	5.61852	3.51483	0.685192	2.86901	1.15082	1.25343	2.44423	1.90432	0.822362	2.23669	2.7295	0.214506	1.15405	0.936762	0.988257	2.67304	1.98175	1.04785	1.86576	2.06389	0.533995	2.02152	1.37188
Zm00001d032502	0	0	0	0	0	0	0	0	0	0	0	0	0	0	0	0	0	0	0	0	0	0	0	0	0	0	0	0	0	0
Zm00001d032503	7.48318	9.19719	8.41435	7.16822	4.63579	6.38098	3.78294	6.57367	5.59769	5.53425	4.69474	7.56251	6.5805	6.23922	6.69396	7.98866	6.11362	7.65592	4.79063	10.9974	7.04802	8.58223	7.3261	7.2224	8.05192	9.42447	6.92009	8.75751	6.96892	6.19557
Zm00001d032504	0.0935397	0.296683	0.18803	0	0.0515088	0	0.378294	0.168556	0	0.263536	0.391228	0.548008	0	0.514575	0.115413	0.11748	0.248521	0.266293	0	0.0678854	0.0446077	0.0520135	0.198003	0.220195	0.827252	1.00464	0.607026	0.0533995	0.372385	0
Zm00001d032505	5.4253	10.7399	14.4313	11.1027	14.6285	8.86248	5.42221	10.1133	5.85805	8.06419	9.38948	6.7953	5.51509	8.87642	11.0797	5.40409	7.50534	6.85704	5.57714	12.1515	13.0701	6.50169	9.50413	9.73262	4.79806	7.75007	8.07344	6.19434	7.82008	7.21341
Zm00001d032506	0	0.0593367	0.0940151	0.646757	0.824141	0.708998	0	0	0	0	0	0	0	0.0643219	0	0	0	0	0	0.475198	0.223039	0	0.79201	0.308273	0	0	0	0	0	0
Zm00001d032507	15.247	14.3595	14.5723	26.1937	21.7882	18.0204	15.0057	18.7097	11.3256	19.7125	21.2567	18.4131	15.6679	13.5076	14.8306	18.5031	13.4201	16.1773	15.5874	19.2795	17.4416	24.7064	17.5727	18.5404	15.8832	13.0125	14.2651	18.85	17.6085	18.1442
Zm00001d032508	22.4495	29.1937	28.6276	26.4631	23.282	20.8564	18.032	25.8452	19.3967	27.6185	23.7345	20.8243	20.5562	22.8986	25.16	19.9129	24.5042	24.3658	18.0185	26.4074	23.4191	22.7299	28.6114	23.2526	23.7697	25.9292	22.3992	18.7966	22.8219	20.9322
Zm00001d032509	0	0	0	34.1703	23.179	31.0187	0	0.11237	0	0	0	0	0	0	0	0	0	0	17.7325	12.0157	17.3524	19.5051	13.3157	19.8616	0	0	0.0607026	0.0533995	0.0531978	0.0442541
Zm00001d032510	5.893	4.98428	6.11098	10.7254	6.69614	6.85365	4.28733	4.83193	5.72787	4.63823	2.08655	2.95925	4.51234	2.9588	5.71295	7.69496	2.68403	4.85985	6.36367	8.34991	11.7764	15.292	8.66262	7.66279	1.81995	2.53552	2.61021	5.60694	3.03228	5.75303
Zm00001d032511	0.561238	2.25479	1.12818	0	0	0	0	0.0561852	0	0	0	0.109602	0.313357	0	0.230826	0.11748	0.397634	0.133147	0	0.203656	0.579901	0	0	0	0.1103	0.14352	0.121405	0.0533995	0	0.0442541
Zm00001d032515	1.77726	1.48342	1.78629	1.94027	2.47242	1.418	1.26098	1.68556	1.17161	1.95016	1.17369	2.35644	2.06816	2.25127	2.36597	2.29087	3.28048	2.19692	2.14506	2.57965	2.49803	2.02853	1.83152	2.77446	3.30901	3.25312	2.97443	3.57776	3.83025	4.38115
Zm00001d032516	20.0175	21.8359	21.7175	15.2527	24.6727	24.3423	26.7328	31.5199	24.3435	26.459	30.6462	36.1137	24.5672	19.4895	26.4296	18.9143	22.7148	16.7099	23.3096	18.0575	25.3372	21.2215	19.8003	23.4288	20.185	23.1545	27.1341	21.8938	27.5565	36.4654
Zm00001d032517	24.0397	65.7451	51.2382	37.8892	92.2522	78.9942	13.3664	41.4647	18.0949	34.6813	47.4691	47.5671	27.5128	80.9812	33.6429	23.2611	59.993	45.869	32.4618	84.5853	41.4406	13.9916	50.2927	32.8531	25.4242	65.2058	52.8719	21.7336	39.3664	45.803
Zm00001d032518	0.0935397	0.474693	0.376061	0.323379	0.463579	0.649915	0.252196	0.505667	1.04143	1.26497	0.260819	0.219203	0.0626715	0.257287	0.403946	0.0587401	0.646155	0.133147	0.357509	0.339427	0.490685	0.416108	0.445506	0.484429	0.220601	0.2392	0.24281	0.480595	0.585176	0.354033
Zm00001d032519	0	0.118673	4.70076	0	0	6.85365	0	0	0	0	0.391228	0	0	0.0643219	0	0.17622	0	0	0	0	0	0	0	0	0	0.0956799	1.88178	0	0	0.177016
Zm00001d032520	0.187079	0.415357	0.423068	0.646757	3.14204	3.13141	1.89147	2.52833	0.781073	1.21226	2.7386	0.712411	1.06542	4.95278	0.750185	1.1748	3.67811	2.79608	0.214506	1.22194	0.446077	0.988257	3.06904	1.8056	1.8751	4.59263	2.4281	0.854392	1.96832	2.16845
Zm00001d032521	5.893	6.88305	5.73492	0	0	0	12.4837	8.54015	8.98235	7.16817	7.82457	6.5761	5.64043	6.81812	6.69396	6.16771	7.75386	7.38963	2.64557	1.83291	3.07793	2.13255	1.48502	2.8185	7.27982	8.94607	6.9808	8.33032	6.01136	6.06281
Zm00001d032522	0	0.0593367	0.141023	0	0	0	0.252196	0.11237	0	0.0527071	0	0.0548008	0	0	0	0	0	0	0	0	0	0	0	0.088078	0	0.0478399	0.0607026	0	0.0531978	0
Zm00001d032523	0	0	0	0	0	0	0	0.11237	0	0	0	0	0	0	0	0	0	0	0	0	0	0	0.0495007	0	0	0	0	0	0	0
Zm00001d032526	24.2268	24.5654	24.867	20.9118	30.6992	23.3379	32.0289	34.4415	23.5624	34.6813	32.8632	27.1264	28.5155	25.7931	27.6991	26.0219	27.8841	23.3006	28.6007	23.2168	24.9357	29.2316	28.2154	25.8509	32.2628	27.8428	28.166	33.1077	31.4931	36.9079
Zm00001d032527	30.681	22.5479	33.6574	26.7865	11.2804	16.6615	13.1142	7.47263	12.2368	7.85336	10.4328	8.22012	16.0439	10.5488	13.8496	15.0375	6.41185	11.9166	11.6548	22.3343	17.62	12.6393	11.3851	15.6779	16.0487	12.3427	10.6837	6.78173	8.19247	5.04496
Zm00001d032528	13.8439	9.07851	11.3288	15.6839	16.0192	20.3246	0.126098	0	0	0.105414	0	0	5.89112	9.77692	7.67497	6.99008	9.14558	7.12334	17.0889	9.63973	13.4715	11.651	8.91012	12.5071	9.32037	7.94143	7.58782	0.0533995	0.0531978	0
Zm00001d032529	5.70592	4.80627	8.27333	2.53313	3.34807	4.72666	19.1669	18.7659	19.1363	28.7781	22.4304	25.5372	11.5942	11.7066	15.5231	11.0431	12.1278	12.5823	3.7896	4.75198	6.60194	11.495	12.6227	13.564	12.1882	14.1128	16.4504	22.3744	23.5134	26.9065
Zm00001d032530	11.786	15.1902	12.9271	10.1864	10.0442	6.14465	12.7359	15.0576	17.1836	18.3421	17.7357	16.7142	12.5343	12.4141	14.7729	10.5145	13.4698	11.7169	10.7253	12.6267	11.6872	13.7316	13.8602	12.463	12.85	11.96	12.444	15.4324	16.8637	14.6481
Zm00001d032531	119.637	119.801	125.839	141.047	87.9255	108.536	103.526	89.5592	97.3738	108.208	86.3311	94.2574	95.1353	103.558	98.2742	115.953	85.6404	113.241	96.17	118.528	121.645	132.427	96.5758	126.172	120.448	110.797	93.5427	118.12	90.9683	92.7565
Zm00001d032532	40.9704	33.8219	29.7558	141.963	270.267	222.33	21.5628	56.3537	31.7636	36.7369	42.5135	30.9625	54.0228	127.1	65.3815	43.6439	71.3256	49.6636	103.249	136.789	142.834	77.8643	178.202	180.648	55.8671	102.952	61.431	22.6948	55.8045	28.2783
Zm00001d032533	0.0935397	0.17801	0.18803	0.107793	0.0515088	0	0.63049	0.337111	0	0.158121	0.13041	0.219203	0.188014	0.771862	0.230826	0.293701	0.34793	0.332866	0	0.0678854	0.0892155	0.260068	0.148502	0.132117	0.220601	0.526239	0.121405	0.0533995	0.319187	0.132762
Zm00001d032534	0	0	0	0	0	0	0	0	0	0	0	0	0	0	0	0	0	0	0	0	0	0	0	0	0	0	0	0	0	0
Zm00001d032535	0	0.0593367	0.517083	0.0538964	0	0.295416	0	0	0	0	0	0	0	0	0	0.0587401	0	0.266293	0	0.135771	0.0446077	0.104027	0.0495007	0.176156	0	0.19136	0.364216	0	0	0
Zm00001d032536	65.3843	102	152.963	110.434	100.494	124.311	164.306	349.978	202.558	70.4167	108.761	76.1732	65.805	103.816	120.491	53.806	110.741	93.5354	77.222	94.7681	94.5238	124.416	141.968	130.708	52.889	76.7831	127.718	92.4345	136.24	100.678
Zm00001d032537	0	0	0	0	0	0	0	0	0	0	0	0	0	0	0	0	0	0	0	0	0	0	0	0	0	0	0	0	0	0
Zm00001d032538	0	0	0	0	0	0	0	0	0	0	0	0	0	0	0	0	0	0	0	0	0	0	0	0	0	0	0	0	0	0
Zm00001d032539	11.2248	8.95984	13.1151	0.215586	0.154526	0.118166	25.3457	21.1256	13.9291	13.2822	11.476	15.947	17.8614	15.3729	17.1965	14.3913	13.1716	15.7113	5.21964	4.48044	5.79901	8.8423	9.10812	9.90878	9.81672	9.47231	14.083	21.6268	23.0879	22.3926
Zm00001d032540	7.7638	6.34903	6.76909	0.161689	0.463579	0.17725	0.126098	0.449481	0	0.316243	0	0.219203	4.88837	3.60202	3.69322	4.46425	5.41776	2.46321	7.93671	4.07313	4.14852	0.104027	0.297004	0.176156	5.90106	3.92288	5.22042	0.213598	0.212791	0.442541
Zm00001d032541	0	0	0	0	0	0	0	0	0	0	0	0	0	0	0	0	0	0	0	0	0	0	0	0	0	0	0	0	0	0
Zm00001d032542	0	0	0	0	0	0	0	0	0	0	0	0	0	0	0	0	0	0	0	0	0	0	0	0	0	0	0	0	0	0
Zm00001d032543	9.91521	6.70505	8.17932	3.71885	3.55411	3.24958	8.32246	6.18037	7.15984	7.48441	5.4772	8.87773	6.5805	7.26837	7.67497	7.22504	6.85919	6.12474	5.36264	4.54833	6.28969	4.2131	4.15806	6.16546	7.44527	7.79791	7.70923	8.22352	6.11775	7.12491
Zm00001d032544	0	0	0	0	0.0515088	0	0	0	0	0	0	0	0	0	0	0	0	0	0	0	0	0.0520135	0	0.044039	0	0	0	0	0	0
Zm00001d032545	0	0	0	0	0	0	0	0	0	0	0	0	0.313357	0	0	0	0	0	0	0	0	0	0	0	0.0551501	0	0	0	0	0
Zm00001d032546	46.1151	43.7311	48.3708	62.1426	61.9136	61.0329	63.9317	56.747	55.0657	78.7971	65.596	49.0467	51.8293	51.9077	59.4954	52.6899	44.8332	56.3875	47.5487	58.4494	60.5327	51.4414	55.9853	50.821	49.3042	45.0652	46.6196	63.1716	60.5923	58.8579
Zm00001d032547	10.8506	12.164	10.3417	3.82665	3.70863	1.7725	2.39586	0.786593	0.911252	2.58265	2.21696	0.822012	6.1418	6.56083	6.11689	6.22645	5.51717	9.05396	6.22066	9.84339	6.3343	3.64095	3.06904	3.17081	6.28712	4.87967	4.30988	1.01459	1.48954	0.486795
Zm00001d032548	14.7793	7.65443	8.27333	12.989	9.58063	10.3396	1.26098	0.449481	1.30179	1.79204	0.13041	0.383606	5.07639	2.37991	3.63551	7.28378	2.78344	5.85844	8.07971	8.96088	8.56469	9.88257	4.65306	6.29758	5.90106	2.43984	2.48881	0.640794	0.212791	0.354033
Zm00001d032549	0	0	0	0	0	0	0	0	0	0	0	0	0	0	0	0	0	0	0	0	0	0	0	0	0	0	0	0	0	0
Zm00001d032550	20.111	16.7329	16.0296	12.6657	9.32309	7.62173	9.96174	4.10152	4.9468	14.4945	4.30351	7.17891	9.27537	6.43219	9.52158	13.6277	10.3882	13.2481	14.3719	8.62145	14.0514	12.4832	7.6231	9.07204	12.9051	8.41983	11.6549	7.68952	5.21339	10.3112
Zm00001d032551	0	0	0	0	0	0	0	0	0	0	0	0	0	0	0	0	0	0	0	0	0	0	0	0	0	0	0	0	0	0
Zm00001d032552	91.9495	91.2005	79.0667	73.353	52.1269	58.3151	74.3978	60.1743	80.3204	64.25	57.1193	47.6219	89.9962	78.9872	74.7877	85.3494	66.8025	72.5648	78.509	58.8567	82.0336	70.4263	53.8072	69.3614	76.6587	82.811	82.3734	46.7245	47.5589	41.9528
Zm00001d032553	1.02894	0.237347	0.376061	3.77275	1.85432	2.83599	0.126098	0.11237	1.30179	1.4758	0	0.65761	0.626714	0.321609	0.692478	0.587401	0	0.532586	2.21656	2.03656	1.07059	1.50839	3.21754	2.5983	0.882402	0.574079	0.424918	1.06799	0.425583	0.398287
Zm00001d032554	10.8506	7.53576	8.93144	27.5411	23.282	25.9375	24.463	18.9906	16.1422	34.9448	15.1275	20.0571	17.9867	12.6071	14.3689	17.2696	10.1397	14.4464	20.3065	11.9478	15.8358	23.042	19.6518	21.0507	20.0195	10.6683	15.4185	23.8696	18.3533	20.3569
Zm00001d032555	18.5209	21.8952	20.2603	68.3945	54.1872	45.7304	31.6506	31.0704	22.5209	30.2012	34.4281	21.4819	24.7552	25.2142	25.0446	25.7869	16.8497	19.3062	46.2617	29.055	30.7347	48.1125	37.7195	40.7361	19.3577	17.5094	16.6325	23.0152	20.2152	24.1627
Zm00001d032556	8.2315	6.17101	6.25201	25.2235	15.7102	15.1253	5.9266	3.48348	6.50895	11.332	1.82573	5.48008	8.89935	3.15177	4.55882	11.8655	3.4793	6.05816	12.6558	10.9296	8.87694	14.7198	8.41511	11.5382	7.72102	2.8704	5.15972	7.47593	2.18111	3.89436
Zm00001d032557	4.30283	2.9075	3.33754	12.7195	10.1472	9.92598	24.5891	20.4514	15.4913	36.526	15.5187	44.8271	10.0274	8.29752	9.05993	13.4515	13.3704	11.5172	9.58125	4.41256	6.02204	16.6443	13.7612	18.5845	17.0414	13.7301	18.9999	51.1033	38.1429	46.5553
Zm00001d032558	0	0	0	0	0	0	0	0	0	0	0	0	0	0	0	0	0	0	0	0	0	0	0	0	0	0	0	0	0	0
Zm00001d032559	0	0	0	0	0	0	0	0	0	0	0	0	0	0	0	0	0	0	0	0	0	0	0	0	0	0	0	0	0	0
Zm00001d032560	15.247	29.0156	26.1362	18.5943	9.78667	12.053	8.70076	14.1025	12.4972	29.4633	10.824	7.56251	12.409	22.4483	12.4069	10.3383	15.1598	15.6447	5.43414	22.4701	10.349	10.0906	18.4142	13.9604	13.0154	19.6144	14.9935	6.46134	9.15003	7.12491
Zm00001d032561	0.280619	0.35602	0.18803	0.107793	0	0	0	0.11237	0.390537	0.579778	0.13041	0	0.125343	0.450253	0.692478	0.11748	0.248521	0.266293	0.0715019	0.203656	0.267646	0.104027	0.198003	0.088078	0.220601	0.2392	0.424918	0.106799	0.106396	0.0885081
Zm00001d032562	12.2537	11.0366	11.5639	0	0.103018	0	0	0.11237	0	0	0.521638	0.109602	6.51783	5.14575	9.11763	6.05023	6.36214	7.98879	14.3719	8.48568	10.4828	0.260068	0.198003	0.176156	10.9749	9.47231	11.7156	0	0.212791	0.0885081
Zm00001d032563	0	0	0	0	0	0	0	0	0	0	0	0	0	0	0	0	0	0	0	0	0	0	0	0	0	0	0	0	0	0.0442541
Zm00001d032564	0.0935397	0	0.0470076	0	0	0	0	0	0	0	0	0	0	0	0	0.0587401	0.0497042	0	0	0	0.0446077	0	0	0	0	0	0	0	0	0
Zm00001d032565	6.8284	3.50086	9.26049	0.215586	0.0515088	0	0.63049	0.337111	0.130179	0.105414	0	0.712411	2.00549	1.15779	0.692478	2.23212	1.1432	1.59776	1.85905	1.01828	1.47205	0.416108	0.594008	0.176156	1.3236	1.05248	1.33546	0.266997	0.531978	0
Zm00001d032566	42.8412	47.054	41.8837	31.9606	32.9141	28.9508	38.0816	42.8693	31.2429	36.4206	29.7334	35.4561	42.6793	46.6977	42.5297	41.8817	51.3445	39.4779	48.4783	34.8252	42.2881	34.433	35.888	38.4461	44.3407	49.5622	46.134	40.4234	45.9629	42.4839
Zm00001d032567	83.2503	82.834	78.4556	70.5504	81.6929	65.6414	91.6732	85.851	66.0007	81.5379	90.8954	66.9118	93.6938	83.4254	86.2136	88.2277	76.296	91.6048	85.3017	91.5775	86.7174	92.272	91.5267	81.4281	80.2434	68.8895	70.6578	73.5311	88.6808	76.7808
Zm00001d032568	0	0	0	0	0	0	0	0	0	0	0	0	0	0	0	0	0	0	0	0	0	0	0	0	0	0	0	0	0	0
Zm00001d032569	0	0	0	0	0	0	0	0	0	0	0	0	0	0	0	0	0.0994085	0	0	0	0	0	0	0	0	0	0	0	0	0
Zm00001d032570	0.935397	1.06806	1.31621	0.107793	0.257544	0.354499	1.13488	1.1237	2.34322	4.21657	1.69532	1.47962	1.06542	1.35076	1.03872	0.881102	0.646155	0.932025	0.429011	0.814626	0.624508	0.364095	0.396005	0.308273	0.937552	0.908959	0.971241	2.77677	1.48954	1.59315
Zm00001d032571	36.6676	45.2146	36.6189	41.123	47.7486	33.0275	57.7529	53.5445	58.0598	54.0248	57.1193	40.8266	48.257	51.1359	40.9716	54.2759	50.0522	52.9257	38.8255	49.4885	38.5857	53.886	53.8072	49.1916	42.7965	44.8739	42.4311	45.6566	56.6025	47.6174
Zm00001d032572	13.1891	7.83244	8.32034	11.2644	9.78667	7.91715	10.5922	6.62985	6.50895	11.7537	5.08597	5.04168	8.52332	9.39099	5.48212	10.5145	6.26274	7.12334	7.22169	8.62145	8.56469	9.36244	8.11811	6.95816	9.37552	5.0232	7.52712	6.94193	6.27735	5.93004
Zm00001d032573	12.8149	11.986	12.645	10.9949	10.5593	13.9436	10.8444	14.1587	13.1481	15.6013	12.3889	13.3166	9.96476	13.7006	11.1374	9.45716	16.2036	13.3812	9.22374	10.8617	12.1779	8.99834	15.1967	14.7971	12.2433	15.4523	12.9903	12.4955	16.3849	17.3476
Zm00001d032575	37.0417	40.8236	41.4607	33.8469	40.7435	34.2092	33.0377	35.1157	27.2074	38.8451	37.1667	34.8533	42.7419	38.7861	41.3179	35.2441	35.0912	35.1507	42.6866	42.6321	42.7342	38.0219	39.1055	37.6974	37.8881	32.2441	36.4216	32.0397	34.685	38.324
Zm00001d032576	21.7012	6.11168	12.0809	8.89291	5.30541	4.78574	3.27855	17.1365	9.8936	5.48154	11.9977	6.24729	9.02469	39.3006	19.6202	9.2222	21.3728	17.9082	8.50872	8.01048	15.0328	4.52518	14.0582	12.463	13.236	41.4772	22.6421	2.13598	14.0442	4.9122
Zm00001d032577	0	0	0	0	0	0	0	0	0	0	0	0	0	0	0	0	0	0	0	0	0	0	0	0	0	0	0	0	0	0
Zm00001d032578	1.12248	1.30541	1.2222	8.08446	3.29656	2.59966	2.26976	0.955148	0.390537	2.9516	0.260819	1.31522	0.250686	0.450253	0.17312	0.587401	0.596451	0.332866	0.286007	1.62925	0.535293	3.849	3.21754	0.660585	0.551501	0.813279	0.667728	1.54859	1.54274	0.840827
Zm00001d032579	0	0	0	0	0	0	0	0	0	0	0	0	0	0	0	0	0	0	0	0	0	0	0	0	0	0	0	0	0	0
Zm00001d032580	0	0	0	0	0	0	0	0	0	0	0	0	0	0	0	0	0	0	0	0	0	0	0	0	0	0	0	0	0	0
Zm00001d032581	0	0	0	0	0	0	0	0	0	0	0	0	0	0	0	0	0	0	0	0	0	0	0	0	0	0	0	0	0	0
Zm00001d032582	3.83513	4.21291	6.39303	3.17989	2.06035	1.65433	1.26098	1.96648	2.99411	2.52994	0.652047	1.53442	2.31884	1.99398	2.42367	1.52724	1.64024	2.13034	1.50154	3.59793	2.45343	1.61242	1.38602	1.76156	3.08841	1.48304	2.3067	2.45638	0.851166	0.752319
Zm00001d032583	0	0	0.0470076	0	0	0	0	0	0	0	0	0	0	0	0	0	0	0	0	0	0	0	0	0	0	0.0956799	0	0	0	0
Zm00001d032584	0	0	0	0	0	0	0	0	0	0	0	0	0	0	0	0	0	0	0	0	0	0	0	0	0	0	0	0	0	0
Zm00001d032587	2.89973	5.28097	10.3417	6.57536	6.64463	6.38098	8.57466	7.80974	6.11841	13.2295	5.73802	8.05572	3.9483	4.30956	8.42516	3.11323	8.40002	5.99159	2.28806	7.73894	9.32302	2.44464	7.7221	8.14722	3.41931	6.74543	8.74117	5.07295	8.77764	9.86866
Zm00001d032588	35.7322	36.136	36.1958	27.1638	24.5182	21.4472	23.202	28.2612	37.4915	30.0958	31.4287	25.7564	28.3275	31.6464	31.1615	34.8329	28.2817	33.1535	27.9572	23.0132	26.8985	23.6141	20.2953	23.0324	29.3399	30.0913	31.5046	22.7482	23.8858	23.2776
Zm00001d032589	0	0	0	0	0	0	0	0	0	0	0	0.0548008	0	0	0	0	0	0	0	0	0	0	0	0	0	0	0	0	0	0
Zm00001d032590	0	0	0	1.72469	2.98751	2.00883	0	0	0.390537	0.105414	0.13041	0.164403	0	0	0	0	0	0	1.64454	1.76502	1.51666	1.19631	2.27703	1.23309	0.1103	0.0478399	0.0607026	0.0533995	0.106396	0.309779
Zm00001d032591	21.5141	28.719	28.0165	18.2709	27.6087	23.3379	17.9059	37.8688	36.5803	31.677	34.1673	45.1559	27.5128	30.4242	29.6034	28.0778	39.1669	30.424	25.1686	30.5484	33.0097	22.0017	29.0074	31.0035	29.9465	36.454	37.0286	40.3166	55.8045	48.4139
Zm00001d032592	0	0	0	0	0	0	0	0	0	0	0	0	0	0	0	0	0	0	0	0	0	0	0	0	0	0	0	0	0	0
Zm00001d032595	0	0	0	0	0	0	0	0	0	0	0	0	0	0	0	0	0	0	0	0	0	0	0	0	0	0	0	0	0	0
Zm00001d032597	64.4489	52.6316	63.5072	56.8607	57.6383	52.8204	55.7353	55.7919	52.0716	71.0492	55.8152	58.6917	81.5356	59.6907	69.1901	75.3048	58.651	63.8437	83.9432	59.1282	71.7292	67.8777	52.7677	61.2583	62.3197	52.5283	54.6323	71.3951	56.1237	66.7351
Zm00001d032598	109.161	120.038	110.797	141.424	155.402	138.786	110.84	124.338	94.7703	103.517	121.281	112.232	144.583	121.118	142.939	118.89	105.124	121.962	172.248	138.079	168.706	137.68	122.217	126.656	104.289	99.2201	103.559	100.765	107.247	107.493
Zm00001d032599	0	0	0	0	0	0	0	0	0	0	0	0	0	0	0	0	0	0	0	0	0	0	0	0	0	0	0	0	0	0
Zm00001d032600	15.7147	16.8516	15.2304	16.9774	15.1951	10.9895	12.4837	13.035	10.8049	13.2822	10.6936	11.4534	15.1038	11.7066	14.3689	18.9143	14.0166	17.4422	14.0144	17.5145	15.3004	16.2802	14.6522	13.2998	17.648	12.2949	12.8082	14.5781	12.5015	13.763
Zm00001d032601	0	0	0	0	0.0515088	0	0.126098	0	0	0	0	0	0.0626715	0.0643219	0	0.23496	0	0.0665732	0	0.135771	0	0.104027	0	0.044039	0.0551501	0.0478399	0.303513	0	0.159593	0.0442541
Zm00001d032602	0	0	0	0	0.154526	0.17725	0	0	0	0	0	0	0	0	0	0	0	0	0	0.271542	0.0446077	0	0.0990013	0.044039	0	0	0	0	0	0
Zm00001d032603	140.497	69.3053	60.4047	132.693	127.381	119.348	148.039	89.7839	114.427	156.487	120.629	148.346	162.57	101.371	102.371	158.833	111.636	97.0638	164.383	77.661	105.631	129.046	108.06	124.983	178.521	121.418	122.801	157.635	122.834	143.87
Zm00001d032604	64.6359	198.363	149.014	129.513	225.712	187.53	59.1399	204.289	202.428	97.4554	209.307	157.388	71.6961	246.224	169.542	68.491	185.596	170.428	80.6541	248.732	193.241	92.0119	210.031	231.601	76.769	231.976	191.638	65.4144	191.034	137.586
Zm00001d032605	144.238	80.1045	65.9516	54.9204	39.2497	40.0584	84.99	124.394	100.889	107.786	119.455	111.41	131.422	170.71	68.9593	136.512	147.82	95.1332	73.9329	57.0238	49.0685	83.3777	86.1312	83.0135	166.829	198.823	124.137	144.819	164.062	113.158
Zm00001d032606	36.3869	16.1989	17.8159	27.595	19.3673	18.493	35.9379	34.1606	17.1836	32.5203	27.5164	28.6608	39.3577	17.6885	27.526	30.6623	29.3255	21.7694	59.8471	14.1881	24.3112	27.6712	21.5328	21.7993	43.7892	21.1453	30.412	40.5302	39.8452	35.2262
Zm00001d032608	32.4583	31.0331	79.6308	36.7035	26.0634	55.361	21.6888	26.5194	28.7695	19.1854	15.5187	15.947	14.9785	22.577	13.7919	18.7968	23.5101	12.4492	15.8734	32.1098	62.1832	20.3373	28.5124	29.6382	20.6261	33.5358	26.4056	12.2819	18.5129	13.409
Zm00001d032609	24.6009	20.1745	20.7303	26.6248	18.8007	19.9701	18.1581	30.9019	26.947	22.0843	20.2135	25.592	29.0169	25.9217	32.6042	27.1379	26.89	27.8276	29.4588	21.8591	21.0548	30.948	26.7304	30.2548	25.5897	23.5373	24.3417	26.6997	20.428	24.03
Zm00001d032610	0	0	0	0	0	0.118166	0	0	0	0	0	0	0	0	0	0	0	0	0	0	0	0	0	0	0	0	0	0	0	0.0442541
Zm00001d032611	0	0	0	0	0	0	0	0	0	0	0	0	0	0	0	0	0	0	0	0	0	0	0	0	0	0	0	0	0	0
Zm00001d032612	0	0	0	0	0	0	0	0	0	0	0	0	0	0	0	0	0	0	0	0	0	0	0	0	0	0	0	0	0	0
Zm00001d032613	0.280619	0.118673	0.329053	0.592861	0.515088	1.24075	0.252196	0.280926	0.911252	0.105414	0.13041	0.274004	0.188014	0.450253	0.750185	0.528661	0.149113	0.332866	0.143004	0.271542	0.535293	0.520135	0.544507	0.792702	0.441201	0.765439	0.121405	0.0533995	0.425583	0.309779
Zm00001d032614	0	0	0	0	0	0	0	0	0	0	0	0	0	0	0	0	0	0	0	0	0	0	0	0	0	0	0	0	0	0
Zm00001d032615	111.406	90.9038	97.7757	151.233	246.418	203.069	154.344	276.881	203.73	222.371	239.823	226.656	149.221	306.172	224.305	143.737	232.019	155.448	159.378	148.805	193.107	127.277	256.611	292.639	177.804	296.943	218.286	124.474	276.522	229.103
Zm00001d032616	0.280619	0.118673	0.517083	0.107793	0.515088	0.945331	0	0.168556	0	0	0.391228	0.219203	0.188014	0.321609	0.115413	0	0.34793	0.19972	0.0715019	0.74674	0.133823	0.0520135	1.13851	0.396351	0.220601	0.861119	0.546323	0.106799	0.585176	0.0442541
Zm00001d032617	12.9085	14.2408	13.4442	8.08446	11.0229	9.86689	9.45735	14.9453	8.20127	8.32772	10.6936	13.5906	12.785	11.5779	14.542	12.3354	12.6249	14.8458	11.5833	10.4544	10.2152	9.41445	9.45463	10.0409	10.8094	11.1467	14.9935	10.7867	10.7992	14.0728
Zm00001d032618	2.05787	1.72076	9.40151	7.81498	1.7513	5.73107	4.91782	2.97782	3.77519	1.31768	0.260819	0.931614	0.814729	0.450253	2.42367	0.587401	0.546747	1.26489	0.858022	5.90604	8.74312	1.9245	2.77204	8.89588	0.882402	1.6744	1.39616	3.73796	1.86193	0.840827
Zm00001d032620	0.0935397	0.652703	2.06833	0.431171	0.566597	1.00441	0.252196	0.337111	0	0	1.04328	0.0548008	0.125343	0.321609	0.346239	0.352441	0.646155	0.532586	0.143004	0.814626	0.312254	0.208054	0.693009	0.220195	0.275751	0.908959	0.303513	0.427196	0.425583	0.22127
Zm00001d032621	4.02221	5.3403	3.7606	4.09613	5.20239	3.48591	9.70954	24.1034	11.0652	16.2338	14.9971	14.851	11.4689	11.385	12.5223	7.81244	12.774	9.71969	6.93568	6.72066	6.78038	9.41445	12.1277	10.129	7.88647	11.4816	9.71241	14.6849	18.832	19.4275
Zm00001d032622	0	0	0	0	0	0	0	0	0	0	0	0	0	0	0	0	0	0	0	0	0	0	0	0	0	0	0	0	0	0
Zm00001d032623	0	0	0	0	0	0	0	0	0	0	0	0	0	0	0	0	0	0	0	0	0	0	0	0	0	0	0	0	0	0
Zm00001d032624	0	0	0	0	0	0	0	0	0	0	0	0	0	0	0	0	0	0	0	0	0	0	0	0	0	0	0	0	0	0
Zm00001d032625	0	0	0.0470076	0.323379	0.257544	1.18166	0	0	0	1.26497	0.912866	1.75363	0.188014	0	0.115413	0	0	0	0.429011	0.407313	0.223039	0.88423	0.198003	0.616546	0.386051	0.478399	1.09265	0.266997	0.372385	1.0621
Zm00001d032626	7.20256	17.801	12.551	10.941	8.65348	7.56265	1.51317	3.034	2.08286	3.53138	2.86901	1.26042	2.75754	7.13973	2.82762	2.93701	4.47338	4.12754	3.50359	24.6424	11.6426	3.48491	8.81112	6.16546	3.41931	7.98927	5.28113	2.08258	2.5003	1.77016
Zm00001d032628	0	0	0	0	0	0	0.252196	0	0	0.158121	0	0	0	0	0	0	0	0	0	0	0	0	0	0	0	0	0	0	0	0
Zm00001d032629	0	0	0	0	0	0	0	0	0	0.0527071	0	0	0	0	0	0	0	0	0	0	0	0	0	0	0	0	0	0	0	0
Zm00001d032630	0	0	0	0	0.103018	0.118166	0	0	0	0.685192	0	0	0	0	0	0.0587401	0	0	0	0	0	0	0.0495007	0	0	0	0	0.0533995	0	0
Zm00001d032631	0	0	0	0.646757	0.103018	0.354499	0	0	0	1.26497	0	0.0548008	0	0	0	0	0	0.0665732	0	0	0.0446077	0	0	0.044039	0	0.0478399	0	0.160198	0.0531978	0.0442541
Zm00001d032632	1.68372	2.9075	6.58106	3.88054	4.1207	3.48591	7.43978	5.95563	5.07698	13.0187	5.99883	3.61686	1.81747	3.15177	4.32799	2.70205	3.82723	4.12754	1.50154	3.05484	5.44214	3.22484	4.20756	3.21485	1.6545	2.6312	3.52075	3.31077	2.76629	5.62027
Zm00001d032633	8.60565	10.2652	14.9484	7.65329	8.34442	8.33073	10.5922	18.204	11.8463	10.5941	10.824	8.00092	10.4035	13.1217	15.0614	9.63338	13.271	12.7155	8.29422	8.82511	15.7465	8.89432	10.5931	10.8336	9.70642	10.1899	10.5623	8.38372	11.3843	10.7537
Zm00001d032634	0	0	0	0	0	0	0	0	0.130179	0	0	0	0	0	0	0	0	0	0	0	0	0	0	0	0	0	0	0	0	0
Zm00001d032636	0.748318	2.55148	2.4914	2.74872	3.96618	1.0635	1.63927	2.58452	1.82251	2.16099	1.82573	1.64403	1.3161	3.40906	3.34698	1.4685	3.03196	3.66153	0.78652	2.57965	2.40882	1.19631	2.97004	2.77446	1.37875	2.34416	3.58145	1.65538	2.07472	1.59315
Zm00001d032637	233.756	281.137	209.372	350.542	453.071	351.25	280.694	346.831	232.89	323.938	342.064	310.94	322.131	357.244	289.283	290.294	342.711	253.111	341.135	383.281	335.004	355.252	443.476	386.53	303.326	364.493	293.74	341.329	378.875	316.771
Zm00001d032638	0	0	0	0	0	0	0	0	0	0	0	0	0	0	0	0	0	0	0	0	0	0	0	0	0	0	0	0	0	0
Zm00001d032639	0	0	0	0	0	0	0	0	0	0	0	0	0	0	0	0	0	0	0	0	0	0	0	0	0	0	0	0	0	0
Zm00001d032643	0.0935397	0	1.03417	0.700653	0	0.0590832	0.252196	0.0561852	1.56215	0.0527071	0	0	0.188014	0	0.346239	0	0.0994085	0.133147	0	0	0.0892155	0.0520135	0.0495007	0.308273	0	0	0.182108	0.106799	0	0
Zm00001d032644	21.8883	20.2932	19.6962	19.78	18.8522	15.5389	20.8062	19.6648	17.5741	14.9161	20.7351	17.9747	23.6271	14.794	22.217	18.9731	17.645	15.0456	32.0328	16.8356	23.7759	21.4296	15.2957	19.4652	21.3983	15.0217	19.4248	20.719	17.2361	20.0028
Zm00001d032645	0	0	0	0.0538964	0.0515088	0.236333	0	0	0	0	0	0	0	0	0	0	0.149113	0	0	0.0678854	0	0	0	0	0	0	0	0	0	0
Zm00001d032646	10.6635	8.30714	8.46136	13.0429	6.28407	4.72666	8.70076	8.76489	6.11841	11.6483	4.69474	12.3302	9.77675	7.26837	7.79038	13.0991	9.44381	7.52278	6.86418	7.33163	8.38625	12.7953	8.21711	9.07204	12.9051	10.1899	9.16609	15.112	11.3843	10.7537
Zm00001d032648	0	0	0	0	0	0	0	0	0	0	0	0	0	0	0	0	0	0	0	0	0	0	0	0	0	0	0	0	0	0
Zm00001d032649	8.79273	10.8586	10.7177	8.62343	14.4225	9.57148	5.9266	14.4396	13.2782	9.96165	10.5632	14.851	7.58324	10.999	10.3872	6.99008	12.8237	8.98739	7.5792	11.1332	11.9103	8.01009	11.7812	11.7144	7.99677	13.6344	11.1693	11.0003	14.5762	15.4004
Zm00001d032650	0.187079	0.118673	0.18803	0	0	0.236333	0	0.0561852	0	0	0	0.109602	0.0626715	0.0643219	0.115413	0	0.0497042	0.133147	0	0.0678854	0.133823	0	0.247503	0.132117	0.0551501	0	0	0	0.159593	0.177016
Zm00001d032651	0.374159	0.89005	1.2222	0.431171	0.309053	0.590832	0.756588	0	0.390537	0.896021	0.260819	0.548008	0.188014	0.450253	0.346239	0.0587401	0.0994085	0.466013	0.214506	0.882511	0.802939	0.416108	0.495007	0.924819	0.220601	0.717599	0.364216	0.373796	0.372385	0.531049
Zm00001d032652	54.5337	44.6805	52.3664	29.8047	44.6066	34.0319	37.8294	46.128	35.2785	39.1614	36.7755	50.3072	35.284	43.3529	43.2222	36.7713	49.9528	36.7484	40.3986	40.5276	42.6896	28.1393	36.0365	40.9122	43.5134	49.2273	55.3608	40.4768	55.379	59.0792
Zm00001d032653	0	0.0593367	0.0470076	0.0538964	0	0	0	0	0.520716	0.474364	0	0.109602	0.188014	0.0643219	0	0.0587401	0	0.19972	0.0715019	0.0678854	0.223039	0	0	0.044039	0.1103	0.0478399	0.0607026	0.266997	0	0.0885081
Zm00001d032654	2.71265	2.37347	1.36322	0.377275	0.103018	0.472666	0	0	0.130179	0.263536	0	0.164403	1.00274	0.900506	0.577065	0.822362	0.844972	0.998598	0.643517	1.01828	0.936762	0.572149	0.0495007	0.264234	0.606651	0.43056	0.728431	0.747593	0	0
Zm00001d032655	0.467699	0.0593367	0.0940151	0.538964	0.566597	0.413582	1.38708	1.40463	2.21304	0.7379	2.08655	0.931614	0.564043	0.643219	0.288533	0.411181	0.497042	0.133147	0.715019	0.339427	0.490685	0.572149	0.990013	0.660585	0.496351	0.765439	0.546323	0.266997	0.957561	0.929335
Zm00001d032656	1.49663	1.72076	1.92731	1.77858	1.23621	1.7725	2.14366	2.6407	1.43197	2.26641	0.782457	1.97283	1.50412	1.41508	1.7889	1.52724	1.68994	1.59776	1.28703	1.49348	1.87353	1.87249	1.68302	1.62944	2.09571	1.38736	2.06389	1.54859	1.91512	1.81442
Zm00001d032657	0	0	0	0	0	0	0	0	0	0	0	0	0	0	0	0	0	0	0	0	0	0	0	0	0	0	0	0	0	0
Zm00001d032658	0	0	0	0.0538964	0.0515088	0	0.126098	0	0	0	0	0.164403	0	0	0	0.0587401	0	0	0.143004	0	0.178431	0	0.0990013	0	0.0551501	0.14352	0	0	0	0.0885081
Zm00001d032659	111.312	144.663	117.425	111.134	260.068	183.69	140.599	206.031	135.126	203.186	205.134	190.378	153.921	202.807	169.657	129.052	233.61	126.09	151.012	193.406	163.086	136.015	229.881	182.233	145.265	220.064	176.948	163.349	259.02	211.711
Zm00001d032661	4.02221	5.16229	5.68792	6.0364	4.73881	4.66757	3.78294	5.05667	4.42608	5.63966	3.91228	9.31614	3.76029	2.9588	5.13588	4.22929	5.31836	2.9958	3.8611	3.05484	4.77303	3.90102	5.54407	4.80025	4.68776	5.83647	5.70604	8.49052	5.37298	7.70021
Zm00001d032662	0.0935397	0.0593367	0.0940151	0.0538964	0	0.295416	0	0	0	0.316243	0	0.274004	0.0626715	0	0	0.11748	0.0994085	0	0.0715019	0	0	0	0.0495007	0.176156	0.0551501	0	0.0607026	0.106799	0	0
Zm00001d032663	4.95761	5.16229	4.65375	5.49743	2.57544	2.83599	4.03513	2.80926	1.43197	6.43027	1.95614	5.37048	4.19899	3.28042	3.00074	5.46283	3.77752	4.52698	3.21758	3.19062	4.0593	5.14934	3.26704	3.56716	6.39741	7.08031	4.97761	8.91771	5.95816	4.73519
Zm00001d032664	3.64805	7.41709	4.65375	1.07793	8.24141	5.14024	0.252196	0.674222	0.911252	0.527071	0.521638	0.767212	2.00549	3.98795	1.21184	0.998582	2.73373	1.39804	0.715019	8.82511	2.76568	0.72819	7.5736	2.15791	0.772102	3.588	1.69967	0.160198	1.11715	0.796573
Zm00001d032666	20.5787	18.6911	17.2048	19.8339	30.2357	22.038	21.1845	28.3735	17.7043	28.3037	28.5597	33.1545	26.7607	28.4303	26.7758	29.3113	25.4486	26.2964	23.0236	21.1803	21.5901	23.3021	27.4234	25.2784	29.0641	25.116	26.6484	33.8019	36.3873	34.1199
Zm00001d032667	14.7793	31.7451	28.9096	35.5177	43.4219	35.2727	6.0527	21.9684	20.1777	6.6938	27.6468	28.4964	11.3435	25.986	29.892	9.63338	28.6297	26.6959	31.1033	38.0837	47.2842	24.7064	35.492	34.967	10.0925	30.7611	31.9296	7.31573	26.9713	28.4996
Zm00001d032668	9.63459	24.4467	25.9952	16.3845	27.0421	25.9966	19.5452	63.6016	53.3734	35.6827	38.9924	44.6079	9.15003	44.8323	40.51	12.3942	39.4652	31.822	8.50872	26.4753	29.3073	12.4832	34.403	33.822	12.3536	43.0081	34.5398	19.7578	50.006	40.8908
Zm00001d032669	7.20256	23.794	16.4996	6.52147	4.89334	9.09881	8.44856	14.4396	8.46163	8.1696	4.1731	4.87727	7.64592	12.0282	6.80937	8.51732	19.3847	9.25368	3.7181	16.2925	9.85831	8.27015	11.5831	7.26644	4.24656	10.0942	6.25237	6.99533	10.1076	5.57601
Zm00001d032670	24.8816	20.7085	18.427	8.73122	6.54162	6.44007	15.0057	12.9226	12.7575	24.7723	16.8228	26.9072	17.8614	19.8111	17.6005	18.2682	17.4959	13.1149	14.8724	14.5954	12.8916	16.9564	13.9592	15.1494	21.7843	20.5233	17.4824	19.5976	23.1943	26.4197
Zm00001d032671	26.0976	19.4624	20.5423	29.4274	20.6035	18.1976	20.8062	17.1365	19.657	18.3421	16.0404	20.7147	22.311	18.0101	18.0044	26.7855	18.6391	22.9678	20.4495	19.7547	18.4676	25.7467	15.9392	18.8927	23.8249	20.5712	16.7539	19.384	17.3957	16.728
Zm00001d032672	0	0	0	0	0	0	0	0	0	0	0	0	0	0	0	0	0	0	0	0	0	0	0	0	0	0	0	0	0	0
Zm00001d032673	0	0	0	0	0	0	0	0	0	0	0	0	0	0	0	0	0	0	0	0	0	0	0	0	0	0	0	0	0	0
Zm00001d032674	0	0	0	0	0	0	0	0	0	0	0	0	0	0	0	0	0	0	0	0	0	0	0	0	0	0	0	0	0	0
Zm00001d032675	0	0	0	0	0	0	0	0	0	0	0	0	0.0626715	0	0	0	0	0	0	0	0	0.104027	0	0	0	0	0	0.0533995	0.0531978	0
Zm00001d032676	0	0	0	0.0538964	0	0.118166	0	0	0	0	0	0	0	0	0	0	0	0	0	0	0.0892155	0	0.0495007	0.088078	0	0	0	0	0	0
Zm00001d032677	0.280619	0.53403	0.282045	0.215586	0.515088	0.531749	0.252196	1.29226	0.650895	0.685192	1.69532	1.15082	0.564043	2.18694	1.03872	0.411181	0.695859	0.932025	1.35854	0.271542	0.713724	0.156041	0.990013	0.660585	0.441201	1.33952	0.849836	0.907791	1.11715	1.37188
Zm00001d032678	0	0	0	0	0	0	0	0	0	0	0	0	0	0	0	0	0	0	0	0	0	0	0	0	0	0	0	0	0	0
Zm00001d032679	21.8883	23.8533	23.5508	22.5826	24.3637	24.2832	17.6537	22.4741	17.3138	14.4418	21.1263	20.2215	21.9977	27.6584	17.6005	20.1479	25.9456	22.2355	21.1645	25.7286	20.6534	20.8054	21.6318	21.1387	20.1298	31.2873	24.8274	20.3452	26.0669	18.985
Zm00001d032681	14.218	8.95984	7.70924	50.447	29.6176	29.4825	10.5922	9.43911	6.7693	12.0699	8.08539	5.31568	16.2319	11.8995	8.94451	12.6291	9.29469	7.52278	34.4639	19.4831	20.9656	35.8373	19.7013	16.7789	12.2985	7.22383	7.89134	11.1605	7.60729	6.77087
Zm00001d032683	4.95761	10.3246	6.34602	3.93444	10.1987	6.44007	4.41343	6.34893	5.85805	5.32342	10.3024	5.75409	3.38426	8.49048	5.88607	4.75795	7.30652	8.18851	2.93158	9.84339	6.37891	5.20135	7.8211	5.94527	4.24656	7.22383	5.88815	6.08754	6.06455	5.84154
Zm00001d032685	15.8082	27.1169	35.3027	31.745	57.0202	35.1545	8.19637	36.8013	13.4084	13.8093	18.3877	19.8927	11.4689	24.8926	17.4851	8.6348	24.9018	24.2327	26.8132	45.4154	36.4891	24.2383	37.5215	30.7833	9.76157	20.9539	18.3322	16.8208	25.6414	28.5881
Zm00001d032686	3.27389	9.25652	14.3843	8.51563	9.11706	8.56706	11.4749	15.17	9.50306	11.3847	15.6491	9.26134	5.95379	10.4845	4.15487	7.04882	10.7361	7.98879	3.28909	9.77551	6.95881	7.38592	9.94963	8.14722	6.94892	10.9553	9.22679	12.0683	14.257	10.1342
Zm00001d032687	35.358	20.1745	25.2901	33.2541	25.3423	26.3511	19.293	19.3277	20.5683	28.9889	15.91	31.4009	33.1532	17.6242	25.16	31.8959	22.9137	28.6931	38.468	22.2664	25.7387	27.5672	18.8102	25.5426	29.6708	18.8968	28.2267	30.1173	22.1303	27.5703
Zm00001d032688	145.08	109.832	102.335	16.9774	6.28407	9.98506	19.7974	8.20304	9.63324	32.7311	14.4755	14.3578	84.4811	48.2414	57.9951	87.5228	51.5433	70.4345	59.275	37.6085	59.5959	28.8675	9.45463	14.0484	107.653	63.3401	63.6163	23.656	13.0867	13.0992
Zm00001d032689	19.4563	36.7887	31.7771	30.8287	45.4823	45.8486	19.293	28.7106	28.5092	15.1269	30.5158	27.4004	20.3682	34.5408	35.4318	14.5676	30.0711	25.6307	35.0359	47.995	48.3102	26.995	38.9075	40.2516	16.6553	34.7318	30.5334	19.2238	30.7483	22.7023
Zm00001d032691	0.841857	2.72949	6.25201	0.323379	0.103018	1.24075	0.252196	0.224741	0	0.0527071	0	0	0.125343	0.321609	2.13514	0.23496	0.596451	0.732306	0.214506	1.49348	2.94411	0.208054	0	0.660585	0.220601	0.478399	0.667728	0.0533995	0.0531978	0.486795
Zm00001d032692	24.1333	18.7504	16.6407	23.2294	15.1951	18.9657	8.44856	2.97782	4.9468	10.1725	2.21696	4.60327	15.8559	7.20405	7.67497	14.7438	6.36214	9.51997	22.1656	13.4413	16.6387	15.6561	5.89058	7.7949	13.3463	5.45375	8.55907	6.83513	1.22355	2.83226
Zm00001d032693	1.77726	1.7801	2.06833	2.91041	1.1847	1.47708	1.26098	1.79793	2.34322	1.68663	1.82573	3.28805	1.44144	1.60805	1.67349	1.99716	1.83906	2.06377	0.715019	1.49348	2.14117	2.2886	1.78202	3.25889	2.20601	2.00928	1.94248	3.57776	2.3939	3.45182
Zm00001d032694	4.48991	2.07678	1.12818	15.0371	7.72632	13.7073	1.89147	2.75307	5.33734	2.16099	2.60819	1.09602	4.19899	3.66635	2.07743	2.64331	2.08758	1.7309	5.14813	4.00524	2.98872	4.73323	5.89058	6.95816	2.48176	4.01856	2.97443	1.97578	2.18111	0.929335
Zm00001d032695	1021.83	538.599	711.13	720.487	576.898	599.576	722.415	638.151	738.895	658.734	505.337	709.726	1179.29	917.037	1053.14	1100.61	676.127	983.353	1040.78	620.677	760.74	843.504	542.28	719.597	775.742	609.816	686	565.02	501.39	659.872
Zm00001d032696	0.0935397	0	0	0	0	0	0	0	0	0	0	0	0	0	0	0	0	0	0.0715019	0	0	0	0	0	0	0	0	0	0	0
Zm00001d032699	25.2557	28.9563	28.7686	32.3379	36.2622	32.4367	32.7855	33.8797	25.1245	32.8892	36.2538	27.8936	33.4039	34.9911	39.8175	31.0735	31.3634	29.4254	35.4649	29.5981	34.1695	30.896	37.868	35.8918	30.7186	33.4401	26.952	28.7823	34.3126	37.2177
Zm00001d032703	22.0754	28.897	28.8156	22.6365	26.8876	24.4604	15.2578	31.0142	25.2547	20.2395	29.6029	32.9353	23.1258	28.6876	30.873	23.8485	35.1906	28.6931	22.7376	28.9871	27.5676	22.1578	29.6014	28.6254	26.2515	33.2009	31.2011	20.7724	35.1638	32.9693
Zm00001d032704	85.963	69.1866	68.8661	86.0187	80.7143	68.182	104.661	87.7051	62.8764	88.548	86.0703	96.7783	108.108	70.8827	93.1961	90.2836	71.5244	77.6244	105.322	68.5643	87.2973	103.091	69.3504	88.7826	90.005	67.4065	77.6993	92.8083	81.1799	96.5624
Zm00001d032707	8.41857	4.56893	7.19216	11.0488	15.2981	15.4207	6.1788	7.52882	4.2959	12.8078	5.4772	7.56251	6.70585	6.62515	6.57855	8.45858	8.00238	5.59215	12.1553	6.517	11.0627	9.77854	10.1971	11.4061	8.16222	5.97999	6.07026	5.92734	7.66049	5.9743
Zm00001d032708	59.0236	75.3576	62.9431	58.6932	78.3449	63.6326	56.3658	68.7145	46.0833	67.2543	82.5492	69.7066	67.8732	74.935	78.0769	56.4493	75.9481	56.1878	72.2884	75.3529	68.8743	62.6763	92.0712	72.312	62.1542	77.118	71.9933	67.8707	86.2869	84.481
Zm00001d032709	0	0	0	0	0	0	0	0	0	0	0	0	0	0	0	0	0	0	0	0	0	0	0	0	0	0	0	0	0	0
Zm00001d032710	115.335	134.101	104.592	98.1993	85.7621	67.2958	94.9518	112.146	78.8884	92.2902	87.1135	75.2963	128.288	119.446	116.394	125.058	104.329	144.73	105.751	98.9091	101.706	103.871	82.7156	80.5914	100.097	85.8727	86.8047	110.697	97.1393	92.8893
Zm00001d032711	0	0	0	0	0	0	0	0	0	0	0	0	0	0	0	0	0	0	0	0	0	0	0	0	0	0	0	0	0	0
Zm00001d032712	0	0	0	0	0	0	0	0	0	0	0	0	0	0	0	0	0	0	0	0	0	0	0	0	0	0	0	0	0	0
Zm00001d032713	0	0	0	0	0	0	0	0	0	0	0	0	0	0	0	0	0	0	0	0	0	0	0	0	0	0	0	0	0	0
Zm00001d032714	0	0	0	0	0	0	0	0	0	0	0	0	0	0	0	0	0	0	0	0	0	0	0	0	0	0	0	0	0	0
Zm00001d032715	7.95088	8.18846	7.33318	5.49743	5.71748	6.20373	5.9266	10.2819	7.29002	5.63966	8.73743	9.48054	8.14729	14.6654	7.9058	7.16629	10.6864	10.9846	7.93671	8.01048	6.55734	6.76176	8.61312	6.34162	12.1882	12.3427	10.8051	9.23811	11.4907	10.1784
Zm00001d032716	0	0	0	0	0	0	0	0	0	0	0	0	0	0	0	0	0	0	0	0	0	0	0	0	0	0	0	0	0	0
Zm00001d032718	0	0.237347	0.0470076	0.107793	0.0515088	0	0	0.505667	0.650895	0.316243	0.260819	0.109602	0.250686	0.192966	0.0577065	0	0.198817	0.0665732	0	0.0678854	0.0892155	0.156041	0.247503	0.044039	0	0.14352	0.0607026	0.106799	0.106396	0.0442541
Zm00001d032719	1.30956	5.75566	8.46136	3.28768	4.32674	7.14907	0.756588	3.59585	2.4734	3.10972	1.4345	0.548008	0.8774	7.39701	2.71221	1.05732	4.17516	4.06097	1.35854	8.893	5.08528	2.96477	5.98958	5.24064	1.2133	6.64975	3.82426	0.694193	2.60669	0.442541
Zm00001d032721	29.7456	60.2861	28.4396	20.4267	15.7617	15.8343	2.90025	8.20304	7.02966	16.2338	26.2123	13.8098	16.6079	29.8453	12.58	16.2123	21.9196	16.6433	17.3749	46.2979	23.5975	17.9967	22.6218	18.7606	31.3804	38.3198	26.8305	9.45171	9.04363	6.01855
Zm00001d032722	0.841857	0.53403	0.141023	0.377275	0.0515088	0	0	0	0	0	0	0	0	0.128644	0	0	0.0497042	0	0.643517	0.0678854	0.312254	0.156041	0	0.044039	0.827252	0.33488	0.424918	0.106799	0.0531978	0
Zm00001d032723	0.280619	0	0	0	0	0	0	0	0	0	0	0	0	0	0	0	0	0	0.0715019	0	0.0892155	0	0	0	0.0551501	0.0956799	0	0	0	0
Zm00001d032724	0.748318	0.771377	0.470076	0.323379	0.0515088	0.118166	0	0	0	0.105414	0.260819	0.274004	0.250686	0.514575	0.17312	0.293701	0.298225	0	0.500513	0.882511	0.356862	0.260068	0.0990013	0.044039	0.441201	1.14816	0.485621	0.160198	0	0
Zm00001d032725	115.615	241.619	130.023	85.2641	195.321	143.572	64.5622	133.496	87.35	89.075	174.488	116.616	105.539	298.968	115.875	100.739	235.35	126.289	111.471	315.667	163.086	68.4498	190.28	119.83	108.701	328.565	179.133	79.0846	192.842	106.785
Zm00001d032727	0	0	0	0	0	0	0	0	0	0	0	0	0	0	0	0	0	0	0	0	0	0	0	0	0	0	0	0	0	0
Zm00001d032728	0.935397	0.296683	0.376061	0	0	0	0	0	0	0.105414	0	0.0548008	0.376029	0.70754	0.17312	0.411181	1.34201	0.266293	0.500513	0.407313	0.535293	0.260068	0	0.132117	0.661802	0.765439	0.485621	0.213598	0.265989	0.132762
Zm00001d032729	0	0	0	0	0	0.118166	0	0	0	0	0	0	0	0	0	0.0587401	0	0	0.0715019	0	0.0446077	0	0.0495007	0.044039	0	0.14352	0	0	0	0
Zm00001d032730	0	0.118673	0.0470076	0	0	0	2.52196	3.59585	1.56215	3.63679	4.04269	5.09648	1.12809	1.09347	0.923305	0.763622	0.745564	0.532586	0.0715019	0.135771	0.0446077	1.35235	0.940512	0.792702	1.2133	1.81792	0.910539	2.72337	3.13867	3.14204
Zm00001d032732	19.6433	22.3699	17.4868	13.6358	13.4438	12.112	12.6098	17.9231	13.5386	14.9688	12.6497	9.04214	17.548	16.7237	13.0994	18.9143	14.3645	17.3756	15.8019	20.773	17.174	14.8239	13.3652	13.9604	13.4566	13.7779	11.6549	13.8305	13.0335	13.409
Zm00001d032733	3.64805	2.67015	2.91447	19.7261	16.0707	12.6438	23.7064	22.3055	17.5741	14.1782	13.693	14.6318	14.4144	9.1337	12.0607	8.86976	8.64854	7.7225	17.1605	9.43608	9.67988	23.2501	15.1472	16.8229	11.8573	7.08031	9.2875	18.4762	15.7466	13.0549
Zm00001d032734	23.572	20.3525	21.0124	20.6423	28.8449	22.8061	20.6801	25.4519	18.0949	31.4661	26.4731	21.5915	21.8723	24.6996	25.564	23.9072	26.1941	20.904	27.3137	22.4701	23.0622	23.4581	23.8098	22.7682	25.2036	24.8768	25.0095	25.3648	25.4286	27.172
Zm00001d032735	20.6723	22.9633	24.2089	18.7021	26.1665	18.1976	26.7328	32.1941	22.3908	30.6228	29.6029	34.1409	25.5699	27.787	25.7948	22.3212	30.419	24.8318	28.4577	25.0497	25.5156	24.7584	34.3535	26.9959	25.5897	28.7996	28.4088	31.6659	39.526	39.4304
Zm00001d032736	111.219	72.4501	73.4728	131.669	107.911	95.7148	87.0076	119.618	91.2554	68.572	73.6813	110.643	121.896	116.615	93.1384	112.957	105.771	108.781	133.208	91.1023	84.5317	129.202	125.534	127.008	138.151	111.515	114.728	106.532	101.129	105.015
Zm00001d032737	0	0	0.0470076	7.16822	2.52393	4.43124	0	0	0	0.0527071	0	0	0	0	0	0.0587401	0	0	1.50154	0.814626	1.11519	3.0688	1.33652	1.27713	0	0	0	0	0	0
Zm00001d032738	0	0	0	0	0	0	0	0	0	0	0	0	0	0	0	0	0	0	0	0	0	0	0	0	0	0	0	0	0	0
Zm00001d032739	83.8116	111.968	95.1903	79.1738	87.1529	98.9053	73.2629	97.088	71.338	50.5988	76.9416	88.0101	79.154	102.272	110.277	72.6028	109.051	83.4828	89.4488	114.387	111.43	87.4348	114.445	102.171	75.3351	96.6367	94.5746	83.41	101.448	87.269
Zm00001d032740	2.71265	14.4781	19.3671	0.916239	0.875649	1.65433	1.76537	2.80926	2.73376	1.63392	0.652047	0.986415	1.12809	3.34474	3.5201	1.64472	4.22486	3.59496	0.357509	4.34467	4.14852	0.520135	2.12853	1.67348	1.59935	3.97072	4.55269	1.38839	3.24507	2.12419
Zm00001d032741	0.0935397	0	0	0	0	0	0	0	0	0	0	0	0	0.0643219	0.0577065	0	0.0497042	0	0	0	0	0	0	0	0	0	0	0	0	0
Zm00001d032742	0.374159	0.474693	0.282045	0.161689	0.103018	0.0590832	0.126098	0.11237	0	0	0	0.109602	0.188014	0.257287	0.230826	0.17622	0	0.19972	0.143004	0.271542	0.178431	0.156041	0.198003	0.088078	0.0551501	0.0956799	0.0607026	0	0.159593	0.0885081
Zm00001d032743	0	0	0	0	0	0	0	0	0	0	0	0	0	0	0	0	0	0	0	0	0	0	0	0	0	0	0	0	0	0
Zm00001d032744	0.841857	1.1274	2.16235	3.50327	0.566597	1.94975	0.126098	0.561852	1.17161	0.263536	0.13041	0.767212	0.689386	0.70754	1.44266	0.704882	0.447338	0.998598	0.429011	2.03656	3.07793	1.04027	1.28702	1.54137	0.275751	0.669759	0.667728	0.480595	0.425583	0.840827
Zm00001d032745	0	0	0.235038	0.215586	0.257544	0.118166	0.252196	0.11237	0.390537	0.36895	0	0	0.250686	0.385931	0.115413	0.0587401	0.149113	0.0665732	0	0.271542	0.133823	0.104027	0.148502	0.264234	0.16545	0.0478399	0.789134	0.106799	0.106396	0.309779
Zm00001d032746	0	0	0	0.431171	0.206035	0.413582	0	0	0	0	0	0	0	0	0	0	0	0	0.286007	0	0.223039	0.260068	0.148502	0.044039	0	0	0	0	0	0
Zm00001d032747	0	0	0	2.04806	0.206035	0.236333	0	0	0	0	0	0	0	0	0	0	0	0	0.78652	0.339427	0.446077	0.468122	0.148502	0.660585	0	0	0	0	0	0
Zm00001d032748	17.1178	43.0784	54.4818	21.8819	38.8376	43.5443	24.7152	59.3316	45.4324	36.5787	58.5538	75.3511	15.1665	40.5228	57.7642	15.6836	47.6167	42.8732	13.0133	42.2926	51.968	15.6041	43.4616	44.0831	22.1703	40.951	45.4055	33.7485	54.315	64.5667
Zm00001d032750	0.280619	1.1274	0.611098	0.377275	0.257544	0.118166	0.252196	0.842778	0.260358	0.105414	0.260819	0.0548008	0	0.771862	1.50037	0.11748	0.248521	0.19972	0.0715019	1.22194	0.579901	0	0.643509	0.088078	0.0551501	0.813279	0.24281	0	1.01076	0.177016
Zm00001d032753	0	0.0593367	0	0.269482	0	0	0.126098	0	0	0.421657	0	0	0.0626715	0	0	0	0	0	0	0.135771	0.0446077	0.208054	0.0495007	0	0	0.0478399	0	0.160198	0	0
Zm00001d032754	37.6965	44.1465	35.8198	37.0807	37.7044	31.964	40.0992	33.7673	32.8051	28.9362	32.2111	34.5793	45.4368	41.9378	36.9322	45.1712	39.9125	39.1451	40.1125	41.2065	37.6043	43.2753	41.2835	39.1066	35.2961	36.3584	35.0861	34.0155	34.6318	32.6153
Zm00001d032755	0	0	0	0	0	0	0	0	0	0	0	0	0	0	0	0	0	0	0	0	0	0.0520135	0	0	0	0	0	0	0	0
Zm00001d032756	0	0	0	0.0538964	0	0	0	0	0	0	0	0	0	0	0	0	0	0	0	0	0	0	0	0	0	0	0	0	0	0
Zm00001d032757	0	0	0.141023	0	0.154526	0	0	0.0561852	0.260358	0.316243	0.13041	0.0548008	0.125343	0.192966	0.115413	0.17622	0.0497042	0	0.0715019	0.135771	0	0.104027	0.0495007	0.044039	0.16545	0.19136	0.0607026	0.213598	0.0531978	0.0442541
Zm00001d032760	26.1911	31.2704	38.0761	36.0028	47.3366	44.3124	19.6713	30.7895	43.0892	39.4249	36.1234	41.813	20.8696	33.6403	33.9314	22.9674	26.89	30.5571	19.8775	31.2273	34.9725	19.5571	26.9284	31.8842	22.777	37.5544	28.8337	24.457	27.9289	31.8187
Zm00001d032761	21.5141	23.2006	23.4098	16.3845	17.0494	15.5389	27.3633	27.6431	24.4736	21.4518	20.3439	28.88	19.8668	19.8111	24.1213	19.8542	25.9456	25.0315	18.5905	22.1985	24.222	21.0135	22.0278	21.5791	22.0049	18.9925	25.5558	24.6706	24.471	21.8173
Zm00001d032763	26.0976	41.6544	40.8496	30.0203	53.5691	40.9447	37.5772	56.8594	39.4442	46.8039	49.4252	44.0599	30.897	47.2122	45.6459	30.7798	41.5528	40.2768	28.9582	43.7182	43.4033	29.4397	52.2727	42.0132	32.0422	44.539	35.0254	30.3309	50.9103	42.1299
Zm00001d032764	0	0.0593367	0	0	0	0	0	0	0	0	0	0	0	0.0643219	0	0	0	0	0	0	0.0446077	0.0520135	0	0	0	0	0	0	0	0
Zm00001d032766	0.187079	0.296683	0.141023	0	0	0	0	0	0	0	0	0	0.125343	0.192966	0.288533	0	0	0.133147	0.0715019	0	0.0446077	0	0	0	0	0.0956799	0.121405	0	0	0
Zm00001d032768	0	0	0	0	0	0	0	0	0	0.0527071	0	0	0	0	0	0	0	0	0	0	0	0	0	0	0	0	0	0	0	0
Zm00001d032769	0	0	0	0	0	0	0	0	0	0	0	0	0	0	0	0	0	0	0	0	0	0	0	0	0	0	0	0	0	0
Zm00001d032770	0	0	0	0	0	0	0	0	0	0	0	0	0	0	0	0	0	0	0	0	0	0	0	0	0	0	0	0	0	0
Zm00001d032771	0	0.118673	0.0470076	0.215586	0.875649	2.42241	0	0	0	0.421657	0	0.0548008	0	0.257287	0	0.0587401	0.0497042	0	0	0.610969	0.267646	0.416108	1.93053	0.88078	0.1103	0.0956799	0	0	0	0
Zm00001d032772	0	0	0	0.0538964	0.0515088	0.118166	0	0	0.260358	0	0	0	0	0	0	0	0	0	0.286007	0	0	0	0.0495007	0.044039	0	0	0	0	0	0
Zm00001d032773	16.8372	20.7085	19.1791	13.7975	21.9427	13.6482	17.0232	20.0019	14.8404	21.3464	20.9959	19.5639	16.7333	19.7468	20.1396	14.6263	20.3787	17.1759	16.0164	17.6502	19.0921	16.9564	17.9192	19.2891	17.5929	22.1977	20.821	16.1266	20.694	21.5517
Zm00001d032775	30.494	31.6264	28.0635	38.482	59.6472	50.1026	28.6242	53.4883	42.8289	42.7455	41.8614	36.0589	30.897	47.1479	41.6064	30.4861	41.8013	29.4919	32.5333	36.9297	37.6935	26.5269	52.3717	41.4407	34.5791	49.2751	34.8433	27.4473	44.101	34.9165
Zm00001d032776	1.12248	0.35602	0.705113	1.13183	0	0.118166	3.53074	3.53967	4.16573	2.63536	3.65146	2.19203	2.44419	6.43219	2.01973	4.05307	3.57871	5.45901	0.214506	0	0.0892155	1.76846	1.93053	2.11387	5.18411	8.70687	4.24918	2.29618	5.16019	2.96502
Zm00001d032777	2.89973	2.37347	4.27769	1.4552	0.257544	0.531749	2.26976	1.74174	2.73376	2.74077	1.04328	1.91803	2.56953	1.99398	1.90432	2.64331	1.83906	3.12894	1.43004	1.62925	1.20441	1.71645	1.38602	1.49733	2.09571	2.58336	1.15335	2.02918	1.48954	1.99143
Zm00001d032781	11.4118	16.0209	21.7645	12.989	13.0832	11.1667	19.9235	10.8999	8.59181	20.7666	15.5187	9.31614	12.785	9.00506	11.1374	9.57464	9.84144	12.5823	14.0144	12.5588	11.1965	14.2517	10.7416	11.1419	10.5888	9.75935	11.837	17.1412	9.46922	13.0107
Zm00001d032783	0	0	0	0	0	0	0	0.11237	0	0	0	0.328805	0	0.0643219	0	0	0.149113	0	0	0	0	0	0	0	0	0.0956799	0	0.106799	0.106396	0.22127
Zm00001d032784	0	0.237347	0.282045	0.377275	1.44225	1.18166	0	0	0	0.0527071	0.13041	0.602809	0.313357	0.192966	0.230826	0	0.248521	0	0.0715019	0.407313	0.40147	0.208054	0.346505	0.264234	0	0	0.303513	0.266997	0.106396	0.265524
Zm00001d032785	0	0	0	0.970135	0.515088	0.590832	0	0	0	0	0	0	0	0	0	0	0	0	1.21553	0.203656	0.267646	0.416108	0.0990013	0.220195	0	0	0	0	0	0
Zm00001d032786	0	0	0	0	0	0	0	0	0	0	0	0	0	0	0	0	0	0	0	0	0.0446077	0	0	0	0	0	0	0	0	0
Zm00001d032787	1.68372	2.19546	4.04265	4.5273	1.03018	2.83599	0.756588	1.62937	2.60358	1.05414	1.82573	1.47962	3.44693	1.86533	1.61578	1.4685	1.29231	2.46321	1.00103	2.7833	1.38284	2.80873	2.12853	2.64234	1.26845	1.6744	1.33546	1.06799	0.74477	1.32762
Zm00001d032788	0	0.0593367	0	0	0	0	0	0	0	0	0	0	0	0	0	0	0	0	0	0	0	0	0	0	0	0	0	0	0	0
Zm00001d032789	17.3048	15.9616	23.9739	23.1216	16.2768	22.3334	17.2754	20.7885	18.6156	26.4063	16.9532	25.044	12.5343	17.5599	17.8313	15.8011	20.0308	17.3756	13.5854	16.2925	17.9769	9.6225	16.7807	15.9421	19.8541	17.5573	21.8529	16.8208	20.8535	23.6759
Zm00001d032790	7.38964	12.6387	19.0381	13.0429	17.719	18.9066	41.234	53.4883	43.0892	84.8585	32.6024	45.3751	8.39797	33.8333	48.7043	11.6305	33.4012	34.2186	9.86726	19.8904	25.3818	19.141	31.9774	50.2925	12.2433	33.4401	34.6612	26.2725	51.8147	60.1413
Zm00001d032791	0	0	0	0	0	0	0	0	0	0	0	0	0	0	0	0	0	0.133147	0	0	0	0	0	0	0	0	0	0	0	0
Zm00001d032792	0	0	0	0	0	0	0	0	0	0	0	0	0	0	0	0	0	0	0	0	0	0	0	0	0	0	0	0	0	0
Zm00001d032793	0	0	0	0	0	0	0	0	0	0	0	0	0.0626715	0	0	0	0	0	0	0	0.0446077	0	0	0	0	0	0	0	0	0
Zm00001d032794	0	0	0	0	0	0	0	0	0	0	0	0	0	0	0	0	0	0	0	0	0	0	0	0	0	0	0	0	0	0
Zm00001d032795	0	0	0.0940151	0	0	0	0	0	0	0	0	0	0	0	0	0	0	0	0	0	0	0	0	0	0.0551501	0.0478399	0	0	0	0
Zm00001d032796	0	0	0	0	0	0	0	0.0561852	0	0	0	0	0.125343	0	0	0	0	0	0	0	0	0	0.0495007	0.088078	0	0	0	0	0	0
Zm00001d032797	0	0	0	0	0	0	0	0	0	0	0	0	0	0	0	0	0	0	0	0	0	0	0	0	0	0	0	0	0	0
Zm00001d032798	0.280619	0.296683	1.45723	0.970135	0.618105	1.53616	0.126098	0.674222	0.781073	0.685192	0.260819	0.328805	0.188014	0.257287	0.807892	0.293701	0.298225	1.06517	0	1.28982	1.33823	0.156041	0.891012	0.44039	0.275751	0.717599	0.485621	0.160198	0.531978	0.619557
Zm00001d032801	98.4973	114.817	88.3742	102.242	167.764	138.55	43.2516	69.8382	38.1424	48.4378	58.1626	71.8439	89.3068	112.435	109.354	82.9411	110.791	92.3371	159.735	146.836	149.704	93.6764	120.98	115.382	83.8282	95.5364	87.0475	50.2489	77.5625	82.047
Zm00001d032802	0	0	0	0	0	0	0	0	0	0	0	0	0	0	0	0	0	0	0	0	0	0	0	0	0	0	0	0	0	0
Zm00001d032803	0	0	0	0	0	0	0	0	0	0	0	0	0	0	0.17312	0	0	0.133147	0	0.0678854	0	0	0	0	0	0	0	0	0	0
Zm00001d032804	21.327	26.8795	23.2687	17.3008	21.8397	19.5565	21.1845	31.6323	34.2371	24.1399	28.2989	21.5915	20.1802	28.6232	24.8715	23.0849	20.329	27.4282	17.1605	24.5745	21.9024	21.4296	19.3548	23.9572	19.0268	23.5373	16.0862	14.2577	20.2684	20.5781
Zm00001d032805	0.0935397	0.0593367	0	0.107793	0.154526	0.118166	0	0.168556	0.130179	0	0.521638	0.219203	0.188014	0.0643219	0	0	0	0.133147	0.0715019	0	0.0892155	0.0520135	0	0.044039	0	0	0	0	0.0531978	0.0442541
Zm00001d032806	1.49663	1.18673	1.59826	3.66496	0.772632	1.0635	2.26976	0.505667	1.17161	1.4758	0.260819	0.383606	2.44419	0.70754	0.519359	1.7622	0.994085	0.732306	1.14403	0.882511	1.29362	2.34061	1.38602	0.968858	1.98541	0.765439	1.45686	1.17479	0.797968	0.398287
Zm00001d032807	8.51211	10.0279	11.4698	12.1806	17.8736	15.5389	15.8883	19.103	20.0476	11.2793	13.693	21.4271	12.9103	15.2443	13.8496	11.5131	18.4403	11.4506	11.0113	14.256	14.6313	13.1594	20.1468	17.4835	12.6845	15.5958	13.9616	22.855	27.8225	20.3569
Zm00001d032808	33.3001	16.9109	21.6705	0	0	0	90.9166	59.6687	55.0657	62.2998	63.6398	84.8317	71.7588	34.7981	60.1879	55.5094	40.0616	41.6083	20.664	8.75722	14.6313	39.1662	24.4533	27.3482	69.8752	38.9417	67.4406	95.9589	67.9337	77.3119
Zm00001d032809	1.68372	1.89877	1.50424	0	0	0	3.65684	2.41596	1.56215	1.21226	3.26024	2.68524	3.5096	2.6372	2.30826	2.58457	1.83906	2.9958	0.715019	0.74674	0.758332	1.1443	1.03951	0.836741	1.5442	1.6744	1.82108	1.97578	1.38314	2.61099
Zm00001d032810	21.0464	13.7068	21.9525	19.8878	7.98386	9.39423	20.3018	7.07933	12.4972	24.1926	9.78071	11.4534	28.6409	8.29752	16.7349	27.2554	9.3444	21.5697	29.2443	11.8121	21.0102	38.282	9.25662	11.23	23.5491	8.41983	11.5942	16.6072	9.20323	9.69164
Zm00001d032811	13.9374	16.2583	14.9484	4.41951	5.04786	4.84482	6.1788	15.0576	11.9765	11.5429	14.9971	16.1662	17.4227	14.1508	14.946	13.569	13.3207	12.1829	11.3688	11.4726	8.47547	11.1309	9.45463	5.72507	13.6772	13.3952	15.1149	14.3111	12.6611	11.7273
Zm00001d032812	0	0	0	0	0	0	0	0	0	0	0	0	0	0	0	0	0	0	0	0	0	0	0	0	0	0	0	0	0	0
Zm00001d032813	0	0	0	0.0538964	0	0	0	0	0	0	0	0	0	0	0	0	0	0	0	0	0	0	0	0	0	0	0	0	0	0
Zm00001d032815	34.7968	32.9319	32.3412	20.1034	26.9906	21.979	36.8206	22.3055	15.8818	40.9534	24.6474	25.044	36.1614	31.8393	28.2762	30.6036	32.4072	26.363	31.7468	29.1908	32.4298	26.735	22.7208	24.2215	36.7851	37.8414	31.8689	31.5591	26.8649	33.5446
Zm00001d032816	0	0	0	0	0	0	0	0	0	0	0	0	0	0.128644	0	0	0	0	0.0715019	0	0	0	0	0	0	0	0.0607026	0	0	0
Zm00001d032817	0.0935397	0.118673	0.141023	0.0538964	0	0	0.504392	0.11237	0.390537	0.0527071	0.260819	0.164403	0.689386	0.128644	0.17312	0.23496	0.0497042	0.0665732	0	0.0678854	0.178431	0	0.148502	0.132117	0.16545	0.0478399	0.182108	0.0533995	0.159593	0.177016
Zm00001d032819	9.82167	7.35775	8.83742	8.35394	3.19354	4.07674	8.44856	9.21437	11.0652	12.4389	8.60703	15.0154	10.8422	9.96989	10.618	10.5732	10.587	10.5186	8.93773	4.6841	7.31567	8.58223	5.44507	8.14722	15.6075	13.6344	12.444	16.9276	12.8739	14.1171
Zm00001d032821	0	0	0	0	0	0	0	0	0	0	0	0	0	0	0	0	0	0	0	0	0	0	0	0	0	0	0	0	0	0
Zm00001d032822	0	0	0	0	0	0	0	0	0	0	0	0	0	0	0	0	0	0	0	0	0	0	0	0	0	0	0	0	0	0
Zm00001d032823	0	0	0	0	0	0	0	0	0	0	0	0	0	0	0	0	0	0	0	0	0	0	0	0	0	0	0	0	0	0
Zm00001d032824	0	0	0	0	0	0	0	0	0	0	0	0	0	0	0	0	0	0	0	0	0	0	0	0	0.0551501	0	0	0	0.0531978	0
Zm00001d032825	83.718	67.5845	105.532	84.9946	28.5359	38.2859	21.8149	7.47263	10.5445	29.9903	11.476	6.30209	13.9131	18.9106	11.8875	24.0247	30.8663	12.7821	31.0318	18.94	23.0176	10.7148	21.4833	8.89588	42.4656	43.8692	54.2681	6.51474	11.5971	19.5603
Zm00001d032826	0	0	0	0	0	0	0	0	0	0	0	0	0.0626715	0	0	0	0	0	0	0	0	0	0	0	0	0	0	0	0	0
Zm00001d032827	0	0	0	0	0	0	2.39586	1.74174	1.43197	1.52851	0.652047	2.02763	0.8774	0.70754	0.981011	0.528661	0.745564	0.332866	0	0	0	0.988257	0.693009	0.572507	0.275751	0.38272	0.303513	1.06799	1.06396	1.6374
Zm00001d032828	294.837	663.918	399.611	203.728	191.664	165.433	283.72	563.65	382.856	309.549	441.958	314.392	257.204	513.932	322.06	285.712	465.679	398.973	206.569	562.159	432.784	277.7	518.371	375.389	312.15	544.658	350.557	270.148	531.234	237.025
Zm00001d032830	31.4293	26.9388	29.1917	14.2826	11.8985	10.6941	12.6098	9.102	7.55038	10.3306	5.34679	8.60373	26.8861	18.5247	25.5063	24.7883	13.7184	27.2284	23.3096	13.8486	21.1441	11.9631	7.2766	10.3492	17.4826	12.1035	15.1149	6.88853	5.26659	8.89507
Zm00001d032831	3.36743	2.13612	2.30337	5.76692	3.91467	4.25399	9.96174	6.18037	8.07109	9.01292	6.25965	5.53488	6.32982	4.37389	5.13588	7.51874	4.07575	5.25929	6.22066	3.32639	3.74705	5.92954	5.04907	5.06449	3.75021	3.3488	2.61021	5.44675	3.13867	3.71734
Zm00001d032832	0	0	0	0	0	0	0	0	0	0	0	0	0	0	0	0	0	0	0	0	0	0	0	0	0	0	0	0	0	0
Zm00001d032835	0	0	0	0	0	0	0	0.11237	0	0	0	0	0	0	0.115413	0	0.0497042	0	0	0	0	0	0.0495007	0.132117	0	0.0478399	0	0	0	0
Zm00001d032836	0.187079	0.89005	0.799129	0.592861	1.1847	1.24075	0.756588	1.34844	1.17161	1.52851	3.12983	1.47962	0.4387	0.643219	1.03872	0.646141	0.745564	0.998598	0.214506	1.22194	0.802939	0.624162	1.83152	0.836741	0.606651	0.574079	0.789134	1.28159	2.02152	1.46038
Zm00001d032837	1.12248	2.37347	1.83329	3.12599	2.67846	3.24958	1.26098	3.76441	2.08286	2.31911	1.04328	1.26042	1.50412	1.92966	1.90432	0.939842	1.88876	1.93062	1.64454	2.64753	1.33823	2.80873	2.87104	1.89368	1.37875	1.77008	2.12459	1.44179	2.65989	1.85867
Zm00001d032838	10.9442	15.3089	11.8459	12.4501	8.96253	8.68523	9.33125	9.102	8.46163	4.90176	5.60761	5.97329	7.33256	12.3498	7.50185	6.63763	9.14558	11.384	5.57714	17.786	5.62057	10.0386	10.8901	8.19126	5.95621	11.0032	9.10539	7.04873	7.02212	5.399
Zm00001d032839	0	0	0	0.0538964	0	0	0	0	0	0	0	0	0	0	0	0	0	0	0	0	0	0	0	0	0	0	0	0	0	0
Zm00001d032842	0	0	0	0	0	0	0	0	0	0	0	0	0	0	0	0	0	0	0	0	0	0	0	0	0	0	0	0	0	0
Zm00001d032843	0.0935397	0.0593367	0	0	0	0.0590832	0	0.11237	0	0.0527071	0	0.0548008	0.0626715	0.128644	0	0.0587401	0	0.0665732	0.357509	0	0	0.0520135	0.0495007	0.044039	0.16545	0.0478399	0.0607026	0.106799	0.159593	0.132762
Zm00001d032844	0	0.0593367	0.0940151	0.0538964	0.103018	0	0	0	0.390537	0	0	0.0548008	0.0626715	0.128644	0	0	0.149113	0	0.0715019	0.203656	0.133823	0.208054	0.0990013	0.044039	0	0.14352	0.121405	0	0	0.177016
Zm00001d032845	0	0	0	0	0	0	0	0.0561852	0	0	0.13041	0	0	0	0.0577065	0	0	0	0	0	0.0446077	0	0	0	0	0.0478399	0	0	0	0
Zm00001d032846	0	0	0	0	0	0	0	0	0	0	0	0	0	0	0	0	0	0	0	0	0	0	0	0	0	0	0	0	0	0
Zm00001d032847	0	0.0593367	0.0470076	0	0	0	0	0	0	0.105414	0	0	0	0	0.0577065	0	0	0.19972	0	0	0.0446077	0.104027	0	0	0	0	0	0.106799	0	0.0442541
Zm00001d032849	2.43203	4.80627	5.96996	1.67079	0.927158	1.24075	3.78294	1.1237	1.69233	1.73934	2.34737	2.24683	2.31884	1.86533	2.07743	1.93842	1.34201	4.26069	1.35854	2.51176	2.72107	3.22484	1.53452	1.84964	2.42661	1.29168	2.12459	2.08258	1.38314	1.81442
Zm00001d032850	0.561238	0.237347	0.423068	3.82665	2.16337	6.26282	7.94417	3.93296	3.90537	2.84618	4.04269	1.64403	2.1935	2.57287	1.61578	3.81811	2.13728	1.39804	0.929524	1.69714	3.12254	5.25337	5.59357	3.65524	1.5442	3.44448	2.91372	5.50015	8.51165	4.86795
Zm00001d032852	6.73486	11.7487	9.77757	11.7494	11.1259	10.6941	20.0496	19.3277	13.9291	15.654	21.5176	16.0018	11.0302	11.5136	14.6575	8.98724	13.5693	14.2467	11.7978	9.50396	11.9103	12.5873	12.1772	14.5329	12.6294	11.96	12.9297	12.6557	18.3533	17.7901
Zm00001d032854	5.14468	1.1274	2.06833	0.75455	1.23621	0.945331	1.38708	2.52833	10.4143	1.05414	0.782457	0.438407	0.188014	0.836184	0	1.40976	1.1432	0.865452	0.214506	0.543084	0.847547	1.35235	0.594008	0.616546	0.716952	1.14816	0.971241	0.427196	0.372385	0.663811
Zm00001d032855	17.679	16.1989	17.7689	19.241	19.4703	19.0839	26.2284	20.2267	11.7161	17.3934	19.0398	22.1395	21.9977	15.1156	24.9869	17.9157	16.7503	16.4436	25.5262	18.1933	24.5789	19.7131	16.3352	21.1828	21.7843	15.2609	20.0318	24.724	21.5983	23.9414
Zm00001d032857	0.748318	1.18673	2.77345	2.31755	2.47242	2.42241	2.39586	1.9103	1.43197	4.90176	1.3041	1.58922	2.06816	1.02915	0.750185	1.52724	1.73965	1.53118	0.929524	1.35771	1.33823	1.45638	1.83152	1.8056	2.15085	2.05712	2.18529	2.77677	1.86193	1.99143
Zm00001d032858	0	0	0.376061	0	0	0.472666	1.38708	0	0	2.26641	0	0	0	0	0	0	0	0.19972	0	0.135771	1.11519	0.156041	0.148502	0.088078	0.0551501	0	0	0.106799	0	0.486795
Zm00001d032859	163.414	180.383	174.069	215.586	171.885	174.709	130.511	159.51	168.972	232.702	178.531	154.483	160.69	198.111	161.867	192.08	167.304	186.538	154.873	181.797	180.171	157.393	187.805	171.004	184.808	185.428	173.063	159.451	195.023	199.188
Zm00001d032860	0	0	0	0	0	0	0	0	0	0	0.260819	0	0	0	0	0	0.0497042	0	0	0	0	0	0	0	0	0.0478399	0	0	0.0531978	0
Zm00001d032861	0	0	0	0	0	0	0	0	0	0	0.13041	0	0	0	0	0	0	0	0	0.0678854	0.0446077	0	0	0	0	0	0	0	0	0
Zm00001d032862	0	0	0	0	0	0	0	0.0561852	0	0	0	0	0	0	0	0	0	0	0	0	0	0	0	0	0	0	0	0	0	0
Zm00001d032863	0	0	0	0	0	0	0	0	0	0	0	0	0	0	0	0	0	0	0	0	0	0	0	0	0	0	0	0	0	0
Zm00001d032864	0	0	0	0	0.0515088	0	0	0	0	0	0	0	0	0	0	0	0	0	0	0	0	0	0	0	0	0	0	0	0	0
Zm00001d032865	0	0	0	0	0	0	0	0	0	0	0	0	0	0	0	0	0	0	0	0	0	0	0	0	0	0	0	0	0	0
Zm00001d032866	53.9724	99.2703	77.1864	28.1878	19.6764	25.2876	21.5628	45.2853	55.0657	18.1839	19.3006	20.8791	42.8673	52.0364	41.895	38.651	36.8805	58.1184	23.8816	57.3632	47.8641	20.6494	23.6118	32.8531	52.889	59.3215	51.5365	27.7143	30.4824	20.5781
Zm00001d032867	20.2981	19.6404	18.0039	19.2949	33.2747	29.3053	32.155	35.0596	26.166	30.2012	37.9492	27.6744	23.0004	26.5006	28.6802	22.7912	27.735	18.9734	27.3137	24.914	26.4524	27.6712	33.8584	31.3117	22.4461	27.9864	27.8018	21.3064	34.3126	33.2791
Zm00001d032868	0	0	0.0940151	0	0.0515088	0.590832	0.126098	0	0.260358	0.158121	0	0	0	0	0	0.0587401	0	0	0	0	0.0446077	0.0520135	0	0	0	0	0.0607026	0.0533995	0	0
Zm00001d032869	8.69919	6.70505	7.4742	6.14419	2.00884	4.60849	8.19637	3.25874	5.98823	16.7082	2.99942	1.75363	6.83119	3.34474	4.3857	9.04598	4.87102	4.06097	5.21964	5.22718	7.00341	9.25841	4.85107	4.18371	5.57016	4.01856	4.6134	12.1751	4.9474	3.05353
Zm00001d032870	0.561238	0.71204	1.31621	5.49743	2.16337	4.78574	8.32246	2.02267	3.64501	10.5941	1.3041	1.64403	1.94281	1.22212	2.30826	3.28945	2.3361	2.7295	1.14403	2.57965	3.39019	7.07384	3.91055	3.74332	2.3163	1.38736	1.09265	6.24774	2.5003	3.67309
Zm00001d032873	37.1353	39.0435	56.4091	55.8906	27.0936	27.9463	22.6976	39.0487	20.1777	49.8609	26.6035	43.0735	39.1697	41.8735	32.4311	32.3071	56.1161	38.2796	31.4608	41.8853	30.4225	37.8659	43.8576	41.3967	53.1647	58.2212	60.3384	56.2831	49.8464	48.5025
Zm00001d032874	0.187079	0.118673	0.0470076	0	0	0	0	0	0	0	0	0	0	0.0643219	0.17312	0.11748	0.0497042	0	0	0	0.0446077	0	0	0.044039	0.0551501	0	0	0	0	0
Zm00001d032875	98.1232	115.588	112.066	116.74	123.003	113.499	99.9957	108.887	97.2437	86.7032	86.9831	103.19	95.3233	97.7692	97.0047	89.6962	111.089	87.3441	106.395	118.935	122.181	111.101	115.287	123.177	99.6011	102.473	109.69	100.338	112.726	92.7123
Zm00001d032876	0	0	0	0	0	0	0	0	0	0	0	0	0	0	0	0	0	0	0	0	0	0	0	0	0	0	0	0	0	0
Zm00001d032877	0	0	0	0	0	0	0	0	0	0	0	0.0548008	0	0	0	0	0.0994085	0	0	0	0	0	0	0	0	0	0	0	0	0
Zm00001d032878	0	0	0	0	0	0	0	0	0	0	0	0	0	0	0	0	0	0	0	0	0	0	0	0	0	0	0	0	0	0
Zm00001d032879	0	0	0	0.0538964	0.309053	0	0.378294	0	0	0.0527071	0.13041	0	0	0	0.0577065	0	0	0.0665732	0.0715019	0.135771	0.0446077	0	0	0	0	0	0	0	0	0
Zm00001d032880	0	0	0	0	0	0	0	0	0	0	0	0	0	0	0	0	0	0	0	0	0	0	0	0	0	0	0	0	0	0
Zm00001d032881	0	0	0	0	0	0	0	0	0	0	0	0	0	0	0	0	0	0	0	0	0	0	0	0	0	0	0	0	0	0
Zm00001d032882	0	0	0	0	0	0	0	0	0	0	0	0	0	0	0	0	0	0	0	0.0678854	0	0	0	0	0	0	0	0	0	0
Zm00001d032883	0	0	0	0	0.0515088	0	0	0	0	0.0527071	0	0	0	0	0	0	0	0	0	0	0	0	0	0	0	0	0	0	0	0
Zm00001d032884	0	0	0	0	0	0	0	0	0	0	0	0	0	0	0	0	0	0	0	0	0	0	0	0	0	0	0	0	0	0
Zm00001d032885	0	0	0	0	0	0	0	0	0	0	0	0	0	0	0	0	0	0	0	0	0	0	0	0	0	0	0	0	0	0
Zm00001d032886	0	0	0	0	0	0	0	0	0	0	0	0	0	0	0	0	0	0	0	0	0	0	0	0	0	0	0	0	0	0
Zm00001d032887	0	0	0	0	0	0	0	0	0	0	0	0	0	0	0	0	0	0	0	0	0	0	0	0	0	0	0	0	0	0
Zm00001d032888	0	0	0	0	0	0	0	0	0	0	0	0	0	0	0	0	0	0	0	0	0	0	0	0	0	0	0	0	0	0
Zm00001d032889	0	0.0593367	0	0	0.154526	0.0590832	0	0.168556	0.130179	0.0527071	0.260819	0.274004	0.125343	0.0643219	0.0577065	0	0	0.0665732	0	0	0	0.0520135	0.148502	0.088078	0.0551501	0.14352	0.121405	0.106799	0	0.0885081
Zm00001d032893	0	0	0.141023	0.485068	0.309053	0.0590832	0.63049	0.11237	0.130179	0.527071	0	0.109602	0.0626715	0.0643219	0.0577065	0.0587401	0.0994085	0.0665732	0	0	0.0892155	0.208054	0	0.044039	0	0.0478399	0.121405	0.266997	0.106396	0.309779
Zm00001d032894	7.20256	23.7347	27.2174	17.193	30.3902	22.8652	17.9059	30.7895	12.1066	19.5016	22.1696	20.9339	8.02195	26.7579	23.8328	7.51874	29.077	21.6363	7.36469	24.914	30.6455	10.5067	31.0369	25.939	10.0925	25.4987	20.4568	11.4275	25.4286	24.1185
Zm00001d032895	0	0	0	0	0	0	0.126098	0.0561852	0.130179	0	0	0.0548008	0	0	0.0577065	0.0587401	0	0	0	0	0	0.0520135	0.0495007	0	0	0	0.121405	0.266997	0.212791	0.265524
Zm00001d032896	91.3883	89.4797	118.177	179.906	167.507	215.004	140.725	266.767	297.979	189.956	182.964	265.4	139.82	244.487	188.296	154.898	224.713	206.577	120.123	146.904	167.234	200.096	249.236	334.124	218.56	272.64	267.88	158.97	268.702	216.314
Zm00001d032897	202.233	255.8	154.89	17.193	8.85951	12.821	6.93539	3.87678	6.11841	7.379	4.30351	5.04168	78.3393	76.2214	47.9541	85.1144	77.5883	71.766	88.4478	141.134	93.4978	10.1426	9.99913	10.5253	82.0634	101.516	85.5299	7.63612	4.62821	5.22198
Zm00001d032898	0	0	0	0	0	0	0	0	0	0	0	0	0	0	0	0	0	0	0	0	0	0	0	0	0	0	0	0	0	0
Zm00001d032899	15.9017	9.43453	9.73057	1.13183	0.309053	0.768081	4.79172	4.21389	3.64501	4.74364	2.34737	4.76767	11.9076	3.60202	6.63625	11.8068	5.76569	9.32025	4.14711	3.2585	4.19313	5.20135	1.88102	3.25889	14.5596	6.02783	7.28431	9.29151	4.46862	4.51391
Zm00001d032900	6.64132	4.03489	6.67507	12.3423	14.2164	19.3202	4.53953	5.39378	9.11252	9.85623	5.73802	12.933	4.13632	3.85931	6.80937	3.64189	5.26865	5.79187	10.4393	8.62145	12.3563	8.37418	8.31611	11.7144	7.77617	5.83647	6.31307	10.5731	5.0006	10.7537
Zm00001d032901	0	0.0593367	0.0470076	4.85068	2.3179	3.95857	0.126098	0.11237	0	0.158121	0	0.109602	0	0.0643219	0.0577065	0.17622	0	0.532586	3.28909	1.35771	2.14117	2.2886	0.693009	1.76156	0.0551501	0	0.0607026	0.213598	0	0.177016
Zm00001d032902	7.38964	9.3752	6.58106	4.90457	2.98751	2.77691	5.80051	8.09067	6.24859	6.6411	6.9117	7.01451	5.57776	7.0754	5.42441	7.92992	5.36806	4.52698	3.57509	6.24546	3.56862	7.38592	5.04907	5.32872	7.50042	6.17135	4.12778	6.14094	5.79856	5.93004
Zm00001d032903	0	0	0	0.269482	0	0	0	0.0561852	0.650895	0	0	0	0.125343	0.128644	0.0577065	0	0.149113	0	0	0	0	0	0.148502	0	0.1103	0.19136	0	0.213598	0	0
Zm00001d032904	0	0.71204	0.517083	0.377275	1.28772	0.354499	0	0.337111	0	0.0527071	0	0.0548008	0	0.128644	0.0577065	0	0.0994085	0	0.0715019	0.475198	0.0446077	0	0.396005	0.264234	0.0551501	0.478399	0.0607026	0.0533995	0	0.0442541
Zm00001d032905	48.4536	79.7485	67.0798	54.5432	72.2153	55.1837	38.2077	56.747	46.4739	41.4805	63.9006	53.376	43.494	59.562	61.2844	47.3445	66.8025	64.576	46.3332	79.1544	64.1013	43.0672	73.063	54.5643	46.6019	67.3586	54.1467	33.0009	65.5397	41.8201
Zm00001d032906	0	0.0593367	0.329053	0.0538964	0.103018	0	0	0	0	0	0	0	0	0	0	0.0587401	0	0.0665732	0.0715019	0	0.133823	0.0520135	0	0	0	0	0	0	0	0
Zm00001d032907	0	0	0	0	0	0	0	0	0	0	0	0	0	0	0	0	0	0	0	0	0	0	0	0	0	0	0	0	0	0
Zm00001d032908	0	0	0	0	0	0	0.504392	0	0	0	0	0.164403	0	0	0	0	0	0	0	0	0	0.0520135	0	0	0	0	0.0607026	0	0	0
Zm00001d032909	0	0	0	0.0538964	0.0515088	0.472666	4.03513	3.53967	4.68644	5.27071	2.47778	4.32927	2.44419	3.21609	3.34698	5.75653	2.63433	3.32866	0.0715019	0	0.178431	3.69296	1.53452	1.84964	3.36416	2.24848	1.57827	5.92734	5.63897	4.24839
Zm00001d032911	0	0	0	0.0538964	0.0515088	0	7.81807	7.52882	11.5859	5.42883	9.25907	11.4534	6.39249	10.1629	4.21258	4.58173	6.90889	5.79187	0	0	0	3.79699	3.81155	5.4168	5.51501	9.28095	4.00637	10.1993	14.7358	9.2491
Zm00001d032912	0	0	0	0	0	0	0	0	0	0	0	0	0	0	0	0	0.0497042	0	0	0	0	0	0	0	0	0.0478399	0	0	0	0
Zm00001d032913	0	0	0	0	0	0	0	0.280926	0	0.158121	0	0.164403	0.250686	0	0.0577065	0	0	0.133147	0	0	0	0	0.0495007	0.132117	0	0	0	0	0	0
Zm00001d032915	0.187079	0.474693	0.282045	0	0	0	0.126098	0.168556	0	0.210829	0	0	0.376029	0.128644	0.0577065	0.17622	0.149113	0	0.214506	0.271542	0.0892155	0.156041	0	0	0.330901	0.43056	0	0.106799	0.212791	0.132762
Zm00001d032916	1.21602	1.06806	0.846136	3.50327	4.6873	4.13582	10.2139	17.0803	13.1481	9.06562	12.9105	17.5363	6.01646	5.596	6.80937	3.87685	6.06392	1.53118	3.7896	2.85119	3.56862	6.55371	7.92011	8.58761	6.45256	6.31487	7.70923	13.1897	15.055	18.8965
Zm00001d032917	0	0	0	0	0.0515088	0	0	0.224741	0.390537	0.105414	0	0.0548008	0.188014	0.128644	0	0.11748	0.149113	0.133147	0	0	0.0446077	0	0.0990013	0.176156	0.16545	0	0.121405	0.213598	0.159593	0.132762
Zm00001d032918	0.467699	0.237347	0.235038	0.431171	0.721123	0.945331	0.756588	1.1237	1.30179	0.948728	0.652047	1.42482	1.3161	0.70754	0.577065	1.35102	1.1432	0.332866	0.572015	0.678855	0.936762	0.676176	0.643509	1.10098	1.04785	0.956799	0.910539	0.907791	1.43634	1.15061
Zm00001d032919	8.88627	9.73122	10.9057	41.2846	26.0119	31.8458	8.82686	12.0236	18.8759	8.64397	8.47662	10.6314	13.0357	15.0513	15.2345	13.334	7.70416	17.9082	22.8091	20.5014	24.8465	28.0873	22.7208	25.5426	12.3536	11.2902	11.837	10.7333	8.40526	9.29335
Zm00001d032921	6.8284	10.7399	11.7519	0	0	0	0	0	0	0	0	0	2.38151	4.30956	5.48212	3.52441	4.52309	5.7253	1.43004	5.29507	6.73577	0	0	0.044039	3.47446	3.73152	3.27794	0	0	0
Zm00001d032922	0.187079	0.71204	0.658106	0.323379	0.927158	0.590832	0.378294	0.0561852	0.520716	0.474364	0.13041	0.328805	0.0626715	0.257287	0.346239	0.11748	0.596451	0.19972	0.643517	0.74674	0.802939	0.312081	0.594008	0.352312	0.551501	0.28704	0.364216	0.427196	0.425583	0.575303
Zm00001d032923	221.221	85.0295	164.667	431.764	136.859	251.694	146.526	89.503	121.587	136.143	82.4188	154.538	149.346	80.2737	152.461	119.007	97.7185	125.757	365.446	133.938	245.164	216.792	115.138	177.874	138.041	81.5671	151.817	145.781	91.2875	138.958
Zm00001d032925	3.27389	3.79755	3.66659	0.161689	0	0	110.336	169.174	123.54	112.477	124.411	152.73	76.5845	84.0687	79.5773	79.7104	87.3304	89.9404	1.43004	1.62925	2.09656	69.9582	80.3396	76.4517	73.7357	80.1319	81.0987	183.267	185.501	172.193
Zm00001d032926	57.0592	117.843	113.664	83.27	68.0946	69.7182	32.2811	67.7032	63.6575	46.1187	38.0796	40.6622	44.1207	90.3722	62.5539	55.0395	58.7504	85.0806	32.5333	116.016	64.1905	48.2686	84.4976	87.4174	51.4551	84.581	66.7729	37.433	45.4842	30.6681
Zm00001d032927	0	0	0	0	0	0	0	0	0	0	0	0	0	0	0	0	0	0	0	0	0	0	0	0	0	0	0	0	0	0
Zm00001d032929	0	0	0	0	0	0	0	0	0	0	0	0	0	0	0	0	0	0	0	0	0	0	0	0	0	0	0	0	0	0
Zm00001d032931	11.6925	10.6806	13.1151	8.73122	7.10821	8.4489	12.3576	11.4056	10.5445	15.8648	11.9977	19.3995	13.4744	9.96989	14.6575	10.2208	9.59292	11.5837	13.0848	8.34991	12.5794	10.1426	7.87061	10.7015	12.0779	11.4337	14.8114	14.0441	13.4059	15.8872
Zm00001d032932	0.187079	0.0593367	0.940151	0.215586	0.206035	0.413582	0	0.11237	0	0	0	0	0.0626715	0.514575	0.288533	0.11748	0.0994085	0	0	0.135771	0.133823	0.208054	0.0495007	0.264234	0.441201	0.0478399	0	0	0	0.22127
Zm00001d032933	484.816	412.865	263.43	549.42	713.654	484.364	350.174	496.059	302.145	461.345	432.959	628.456	531.579	614.274	447.399	516.149	593.767	445.974	806.541	581.371	612.063	503.127	640.143	583.209	545.6	580.442	539.221	519.684	657.525	604.997
Zm00001d032934	5.23822	9.55321	7.61522	7.97667	12.1561	12.112	2.26976	7.13552	4.16573	3.21513	6.65088	7.23371	3.9483	8.42616	8.59827	3.34819	8.79765	6.52418	7.5792	11.0653	9.72449	6.9178	11.4841	8.54357	5.73561	7.60655	7.64853	5.33995	9.8948	6.19557
Zm00001d032935	0	0	0.0470076	0	0	0	0	0	0	0.0527071	0	0.0548008	0.250686	0	0	0	0.0994085	0	0	0.135771	0.0446077	0	0	0.088078	0	0.0478399	0	0	0.0531978	0
Zm00001d032937	0	0	0	0.0538964	0	0	0	0	0	0	0	0	0	0	0	0	0	0	0	0	0	0	0	0	0	0	0	0	0.0531978	0
Zm00001d032938	0	0	0	0	0	0	0	0	0	0	0	0	0	0	0	0	0	0	0	0	0	0	0	0	0	0	0	0	0	0
Zm00001d032939	54.4401	41.4763	43.1059	54.4893	45.3792	52.3477	38.586	52.8141	53.2432	36.1044	46.4258	62.3633	48.3824	56.153	61.8614	44.8187	52.5871	48.3322	53.8409	37.6085	58.4361	47.9045	46.2336	57.3388	47.8152	56.9295	65.4981	47.9527	70.3808	68.0627
Zm00001d032942	0	0	0	0	0	0	0	0	0	0	0	0	0	0	0	0	0	0	0	0	0	0	0	0	0	0	0	0	0	0
Zm00001d032943	0	0	0	0	0	0	0	0	0	0	0	0	0	0	0	0	0	0	0	0	0	0	0	0	0	0	0	0	0	0
Zm00001d032944	6.45424	5.69632	4.23068	5.28185	6.12955	4.19491	5.54831	6.23656	2.86394	7.64253	4.1731	4.71287	5.51509	5.27439	5.88607	4.46425	5.51717	3.59496	4.14711	3.86947	5.04067	4.73323	5.39557	4.18371	6.34227	5.16671	4.55269	4.37876	5.95816	5.00071
Zm00001d032945	0.561238	1.06806	1.2222	2.20975	3.03902	1.83158	1.13488	1.517	2.08286	2.31911	1.95614	6.02809	1.44144	1.80101	2.36597	0.998582	1.73965	1.53118	0.643517	1.96868	3.03333	1.35235	2.97004	2.95061	1.103	3.73152	1.94248	2.08258	3.29827	5.4875
Zm00001d032946	0.467699	0.771377	0.611098	0.862343	1.08169	0.354499	0	0.168556	0	0.474364	0	0.164403	0.501372	0.257287	0.461652	0.352441	0.397634	0.399439	0.357509	0.950396	1.47205	0.624162	1.08901	0.924819	0.330901	0.478399	0.303513	0.373796	0.159593	0.442541
Zm00001d032947	0.374159	0.415357	0.611098	0.916239	0.669614	1.29983	0.63049	0.280926	0.650895	0.948728	0.652047	0.164403	0.4387	0.0643219	0.750185	0.469921	0.546747	0	0.286007	1.62925	1.33823	0.572149	1.18802	0.616546	0.661802	1.29168	0.789134	0.427196	1.06396	1.46038
Zm00001d032948	0	0	0	0	0	0	0	0	0	0	0	0	0	0	0	0.0587401	0.0497042	0	0	0	0	0	0	0	0.0551501	0.0478399	0.121405	0	0	0
Zm00001d032949	0	0	0	0	0	0	0	0	0	0	0	0	0	0	0	0	0	0	0	0	0	0	0	0	0	0	0	0	0	0
Zm00001d032950	220.286	318.519	265.076	230.946	319.2	308.887	154.092	307.333	283.79	178.888	312.852	182.048	179.303	435.781	243.695	206.354	369.75	293.788	166.385	337.662	315.867	167.744	338.783	313.161	209.129	434.482	270.855	130.081	294.876	181.574
Zm00001d032951	0	0	0	0	0	0	0	0	0	0	0	0	0	0	0	0	0	0	0	0	0	0	0	0	0	0	0	0	0	0
Zm00001d032952	0	0	0	0	0	0	0	0	0	0	0	0	0	0	0	0	0	0	0	0	0	0	0	0	0	0	0	0	0	0
Zm00001d032953	0	0	0	0	0	0	0	0	0	0	0	0	0	0	0	0	0	0	0	0	0	0	0	0	0	0	0	0	0	0
Zm00001d032954	0	0	0	0	0	0	0	0	0	0	0	0	0	0	0	0	0	0	0	0	0.0446077	0	0	0	0	0	0	0	0	0
Zm00001d032955	85.2147	97.3122	70.1353	86.3421	48.6243	42.8944	73.6412	118.101	103.492	93.2389	74.855	100.998	103.659	121.054	98.909	102.678	82.3599	123.959	54.3414	72.0944	65.5734	85.2502	91.0317	112.167	112.506	125.723	100.827	100.872	88.5744	76.3825
Zm00001d032956	116.083	113.392	113.382	120.62	122.488	97.1328	107.94	119.45	93.4685	98.615	92.8515	80.6668	148.531	142.151	155.519	146.498	113.127	140.47	141.073	124.57	136.678	137.992	109.397	121.328	110.852	98.7895	97.0634	89.3373	100.384	104.484
Zm00001d032957	0	0	0	0	0	0	0	0	0	0	0	0	0	0	0	0	0	0	0	0	0	0	0	0	0	0	0	0	0	0
Zm00001d032958	0	0	0	0	0	0	0	0	0	0	0	0	0	0	0	0	0.0497042	0	0	0	0	0	0	0	0	0	0	0	0	0
Zm00001d032960	0	0	0	0	0	0	0	0	0	0	0	0	0	0	0	0	0	0	0	0	0	0	0	0	0	0	0	0	0	0
Zm00001d032961	2.43203	2.01745	1.59826	1.72469	5.51144	4.96299	4.16123	3.09019	2.99411	5.00718	3.65146	3.23325	2.31884	2.89448	1.84661	2.76079	2.48521	1.53118	1.21553	2.64753	1.56127	2.49665	2.97004	2.11387	2.59206	2.1528	2.12459	5.39335	2.65989	4.38115
Zm00001d032962	0.280619	0.71204	0.376061	0.161689	0.515088	0.590832	0	0.11237	0	0	0	0.109602	0.313357	0.70754	0.346239	0.469921	0.0497042	0	0.214506	0.407313	0.312254	0.104027	0.297004	0.44039	0.386051	0.526239	0.485621	0	0.106396	0
Zm00001d032964	0	0	0	0	0	0	0	0	0	0	0	0	0	0	0	0	0	0	0	0	0	0	0	0	0	0	0	0	0	0
Zm00001d032967	0	0	0	23.93	16.6373	19.9701	0.126098	0.11237	0.390537	0	0	0.109602	0.125343	0.0643219	0	0	0	0.0665732	16.5884	6.78855	13.8284	14.0957	9.50413	11.3621	0	0	0	0.106799	0.106396	0
Zm00001d032968	9.44751	17.623	12.8801	13.7436	19.4703	16.2479	5.42221	9.94478	9.2427	14.1255	13.3018	13.9742	7.26989	14.0222	10.6757	10.397	16.9491	9.4534	13.0133	16.9714	14.0068	9.83056	13.6127	15.0173	14.3942	19.0881	15.0542	8.81091	13.2995	17.3476
Zm00001d032969	0	0	0	0	0	0	0	0	0	0	0	0	0	0	0	0	0	0	0	0	0	0	0	0	0	0	0	0	0	0
Zm00001d032970	6.3607	8.30714	7.05114	4.74288	7.77783	7.08998	5.17002	7.47263	6.89948	6.79922	7.69416	8.49413	5.13906	8.29752	7.32873	6.05023	7.30652	6.19131	5.86315	7.19586	6.24508	5.20135	6.28658	6.69393	4.79806	9.95071	8.68047	6.14094	7.97968	8.36402
Zm00001d032971	0	0	0.0940151	0	0	0	0	0	0	0	0	0	0.125343	0	0	0.17622	0	0.0665732	0	0	0	0	0	0	0.0551501	0	0.121405	0	0	0.0442541
Zm00001d032972	0	0	0.470076	0	0.0515088	0.768081	0	0	0	0	0	0	0	0	0	0	0	0.19972	0	0	0.0892155	0	0	0	0	0	0	0	0	0
Zm00001d032973	1.77726	1.00872	0.470076	1.94027	2.11186	1.18166	0.126098	0.449481	0.650895	4.74364	1.17369	0.493207	2.31884	4.05228	0.577065	1.35102	1.44142	0.932025	1.00103	0.610969	0.267646	0.832217	1.53452	1.10098	13.8427	9.47231	2.48881	1.06799	0.638374	0.619557
Zm00001d032974	20.4852	22.726	20.6833	16.7079	13.7529	11.5803	16.5188	10.1695	17.1836	18.1839	14.6059	13.5358	16.2319	14.6654	15.2345	19.6779	12.8734	17.7085	16.6599	15.2063	16.1034	14.1477	11.4841	13.3438	17.4274	14.2563	15.722	13.4567	13.2463	12.2584
Zm00001d032975	0	0	0	0	0	0	0	0	0	0	0	0	0	0	0	0	0	0	0	0	0	0	0	0	0	0	0	0	0	0
Zm00001d032976	0	0.17801	0.0940151	0	0.103018	0	0	0.0561852	0	0.527071	0	0.274004	0.250686	0.321609	0.346239	0.23496	0.298225	0.0665732	0	0	0.0892155	0.104027	0.297004	0.176156	0.220601	0.19136	0.182108	0.213598	0.585176	0
Zm00001d032977	0	0.0593367	0	0	0	0	0	0	0	0	0	0	0	0	0	0.0587401	0	0	0	0	0	0	0	0	0.0551501	0	0	0	0	0
Zm00001d032978	4.30283	6.76438	8.03829	7.00653	6.33558	4.37216	12.862	12.8102	12.8877	8.85479	6.9117	9.26134	10.0901	8.74777	11.022	7.46	7.10771	9.18711	8.36572	5.63449	8.34165	8.32217	8.06861	9.86474	7.16952	5.69295	8.13415	10.5731	8.88404	10.7537
Zm00001d032979	137.69	155.403	129.506	71.0894	97.2486	75.5674	100.752	160.015	96.8531	111.739	122.976	133.276	131.986	151.542	158.924	128.582	177.593	146.461	113.617	118.528	114.686	99.71	128.504	116.175	123.812	145.864	137.856	124.955	160.072	156.084
Zm00001d032980	49.389	46.876	51.7083	47.321	46.4609	44.017	53.2133	50.8476	37.2312	52.8652	47.3386	63.569	50.1998	41.4876	54.3596	44.3488	53.6806	41.4085	60.6336	46.23	60.3097	55.2904	45.0456	48.1346	48.7527	46.0699	51.0509	67.6571	57.8792	66.9121
Zm00001d032981	0.748318	0.949387	1.03417	0.215586	0.206035	0.531749	0	0	0	0.105414	0	0	0.188014	0.385931	0.17312	0.469921	0.646155	0.532586	0.357509	0.271542	0.579901	0.156041	0.148502	0.132117	0.330901	0.861119	0.303513	0.0533995	0.159593	0.0442541
Zm00001d032982	0	0	0	0	0	0	0.126098	0	0	0	0	0	0	0	0	0	0	0	0	0	0	0	0	0	0	0	0	0	0	0
Zm00001d032983	0	0	0.0470076	0	0	0	0	0.224741	0	0.0527071	0	0	0.0626715	0.192966	0	0	0.198817	0.133147	0	0	0.0446077	0.208054	0.198003	0.528468	0	0.0956799	0	0	0.159593	0.0442541
Zm00001d032984	0.0935397	0	0	0	0	0	0	0.0561852	0	0.263536	0	0.0548008	0.0626715	0	0.115413	0	0.0497042	0	0.0715019	0	0	0	0.0495007	0	0	0	0	0	0.0531978	0.0442541
Zm00001d032985	0	0	0	0	0	0	0.126098	1.57319	0.260358	0	0	0.109602	0.4387	0.643219	0.115413	0	0.34793	0.19972	0	0	0	0.260068	0.495007	0.308273	0	0	0	0.0533995	0.425583	0.177016
Zm00001d032986	0	0	0	0	0	0.295416	0	0	0	0	0	0	0	0	0	0	0	0	0	0	0	0	0	0	0	0	0.0607026	0	0	0
Zm00001d032987	0	0	0	0	0	0	0	0	0	0	0	0	0	0	0	0	0	0	0	0	0	0	0	0	0	0	0	0	0	0
Zm00001d032988	0	0	0	0	0	0	0	0	0	0	0	0	0	0	0	0	0	0	0	0	0	0	0	0	0	0	0	0	0	0
Zm00001d032989	26.4717	30.143	26.4183	21.6125	25.9604	21.5063	22.6976	26.1261	20.9588	21.3991	24.3866	22.5779	25.6326	27.2725	29.892	25.7869	28.0829	24.2992	30.3168	28.6477	32.073	24.9145	27.3244	24.9261	24.8727	31.7179	28.5302	22.5346	28.248	25.5788
Zm00001d032990	6.54778	7.1204	9.3075	8.03056	7.26274	7.91715	12.4837	8.65252	10.4143	9.96165	9.12866	9.86415	7.14454	6.49651	8.02121	6.34393	5.41776	6.85704	9.36674	7.06009	8.38625	9.41445	5.59357	6.60585	7.00407	6.60191	7.1022	7.90312	6.33054	8.89507
Zm00001d032991	21.7948	35.424	27.2644	41.8775	55.99	44.1352	30.1374	59.7249	28.6394	42.113	45.6433	35.7849	27.0114	45.9901	33.0081	27.6666	44.2865	36.4156	35.5364	49.0133	38.2734	35.0051	54.0052	39.6791	25.8103	43.7736	30.0478	31.0785	52.2935	37.97
Zm00001d032992	21.4206	38.3315	40.6615	42.7938	27.2997	38.5222	17.1493	31.1266	28.8997	9.27645	18.779	23.3452	23.0004	65.4797	41.6641	20.1479	50.5492	38.0799	20.807	47.9271	49.7376	24.0823	53.7577	56.5901	22.9425	57.1687	38.6675	23.4958	39.4728	26.6852
Zm00001d032993	1.12248	0.35602	0.470076	7.22212	4.58428	4.19491	1.13488	0.618037	1.82251	1.4758	0.391228	1.15082	1.12809	0.900506	0.577065	1.64472	0.695859	0.599159	1.57304	1.90079	2.14117	2.80873	3.56405	3.69928	3.30901	1.33952	1.45686	2.02918	1.11715	1.50464
Zm00001d032994	13.6568	10.9773	9.3075	12.1267	9.01404	9.21698	10.5922	13.5406	8.72199	16.2338	18.1269	8.60373	13.2864	14.794	10.9065	10.9844	12.774	7.32306	16.1594	9.70762	8.83233	11.651	9.50413	10.3932	13.5118	13.3474	13.7188	9.23811	12.9271	8.14275
Zm00001d032997	0	0	0	0	0	0	0	0	0	0	0	0	0	0	0	0	0	0	0	0	0	0	0	0	0	0	0	0	0	0
Zm00001d032999	12.2537	25.7521	17.5808	20.804	26.4755	20.2655	14.8796	37.6441	16.7931	29.516	20.7351	17.1527	10.4035	27.8514	9.7524	13.334	21.7208	16.1107	13.7999	38.5589	18.8245	12.3792	33.5615	22.7241	20.7365	36.5976	21.4887	14.3645	33.5678	12.8337
Zm00001d033002	93.9139	143.892	102.853	115.284	181.465	148.358	20.0496	30.7895	28.5092	36.7896	31.0374	20.9887	61.1673	94.9391	71.3253	68.4322	70.083	65.9741	93.1669	146.701	113.393	61.324	94.0512	78.7417	51.1242	71.138	62.1594	16.5004	26.9713	25.0921
Zm00001d033003	0.374159	0.0593367	0.517083	0.161689	0.360561	0.0590832	0.504392	0.618037	0.130179	2.74077	0.391228	0.219203	0	0.257287	0.115413	0.11748	0.149113	0.932025	0.214506	0.203656	0.267646	0.156041	0.396005	0.308273	0.330901	0.28704	0.0607026	0	0.425583	0.309779
Zm00001d033004	19.1756	25.2181	25.9952	16.1689	13.6498	10.6941	18.032	17.8107	15.8818	15.1797	18.779	12.5494	17.2346	14.5367	15.4654	17.2696	16.2036	19.3728	11.5833	17.9218	26.0509	18.3608	13.5137	16.0742	11.0852	11.1467	10.0159	20.7724	15.7466	15.7987
Zm00001d033005	0	0	0	0	0	0	0	0	0	0	0	0	0	0.192966	0	0	0.149113	0	0	0.0678854	0.0446077	0	0	0	0	0	0	0	0	0
Zm00001d033007	0	0.0593367	0	3.23379	5.40842	2.95416	0.252196	0.280926	0.520716	0.632485	1.69532	0.219203	0.564043	0.257287	0.288533	0.587401	0.0497042	0.599159	2.57407	1.49348	1.24902	1.40437	2.62353	3.21485	0.496351	0.526239	0.424918	0.747593	0.74477	0.22127
Zm00001d033008	0	0.0593367	0	0	0.103018	0	0	0	0	0	0	0	0	0	0	0	0	0	0	0	0	0	0	0	0	0	0	0	0	0
Zm00001d033009	0	0	0	0	0	0	0.378294	0.11237	0	0	0	0	0.125343	0.128644	0	0.11748	0.0994085	0.19972	0	0	0.178431	0.0520135	0.148502	0.088078	0	0.0478399	0	0.0533995	0.0531978	0
Zm00001d033010	0	0	0.0470076	0	0	0	0	0	0	0	0	0	0	0	0	0	0	0.0665732	0	0	0	0	0	0	0	0	0	0	0	0
Zm00001d033011	0	0	0	0	0	0.118166	0	0	0	0	0	0	0	0	0	0	0	0	0	0	0	0	0	0	0	0	0.0607026	0	0	0
Zm00001d033012	14.031	16.2583	17.4398	14.2826	17.719	20.7382	10.2139	10.9561	8.72199	13.5984	12.2585	15.8922	11.7822	12.5428	10.1563	11.983	16.4024	12.5158	12.5128	15.3421	13.65	13.2635	18.7608	13.6081	14.8905	21.9107	15.6006	19.384	20.2684	16.8608
Zm00001d033013	0.0935397	0	0	0	0	0	0	0	0	0	0	0	0	0.0643219	0.0577065	0	0	0	0	0	0	0	0	0	0	0	0	0	0	0
Zm00001d033015	0	0	0	0	0	0	0	0	0	0	0	0	0	0	0	0	0	0	0	0	0	0	0	0	0	0	0	0	0	0
Zm00001d033016	0	0	0	0	0	0	0	0	0	0	0	0	0.125343	0	0	0	0	0	0	0	0	0	0	0	0	0	0	0	0	0
Zm00001d033017	0	0	0	0.377275	0.257544	0.236333	0	0.393296	0.390537	0.105414	0.391228	0.493207	0.0626715	0	0	0	0	0	0.143004	0.0678854	0.0446077	0	0.495007	0.308273	0	0.0478399	0.0607026	0.0533995	0.212791	0.309779
Zm00001d033018	25.7234	51.3856	28.3926	71.305	145.152	121.711	35.9379	68.0403	63.5273	43.4307	89.2001	65.0486	32.1504	86.0627	46.0498	36.7713	69.9339	50.1296	40.7561	115.677	77.2606	51.4414	140.384	108.204	46.657	114.529	61.0061	38.8214	76.2325	45.5374
Zm00001d033019	0.841857	1.24607	0.799129	0	0.103018	0.0590832	0.126098	0	0.130179	0.263536	0.391228	0	0.250686	0.192966	0	0.0587401	0.34793	0.266293	0	0.203656	0.223039	0.104027	0	0	0.1103	0.574079	0.0607026	0.0533995	0.265989	0.177016
Zm00001d033020	0.0935397	0	0	0	0	0	0	0	0	0	0	0	0	0	0	0	0	0	0.143004	0	0.0446077	0	0	0.044039	0.0551501	0.0478399	0	0	0	0
Zm00001d033021	8.51211	8.72249	7.00413	10.402	8.70499	6.91273	9.96174	7.86593	5.20716	9.80352	5.86843	9.91895	8.96202	6.62515	8.13662	10.2795	8.79765	9.18711	9.65275	10.9974	6.55734	9.9866	12.1772	7.97106	11.0852	11.051	9.53031	10.9469	10.2672	9.64739
Zm00001d033022	0.0935397	0	0	0.0538964	0	0.236333	0.252196	0	0	0	0	0	0	0	0	0	0	0	0	0	0	0	0.0495007	0.044039	0	0.0478399	0	0.0533995	0	0
Zm00001d033023	13.8439	15.0715	11.6579	15.0371	16.0707	10.1032	15.6362	17.8107	10.4143	18.711	11.6064	18.7967	12.5343	13.0573	13.3879	12.5116	14.4142	9.78627	15.5874	11.5405	10.6166	12.7433	14.3057	12.2428	13.0706	12.7254	11.5942	13.5635	14.0974	15.843
Zm00001d033024	35.2645	73.5182	38.6402	23.2832	10.4048	12.821	0.756588	2.02267	6.89948	1.84475	0.260819	0.712411	9.6514	38.5931	10.5603	5.58031	20.4285	13.1149	13.0133	43.1073	23.1514	1.71645	3.46505	2.06983	2.70236	9.61583	3.52075	0.907791	0.74477	0.442541
Zm00001d033025	0	0.118673	0.329053	0.107793	0.257544	0.118166	0	0.168556	0	0.0527071	0.391228	0.219203	0	0	0.17312	0	0	0	0.0715019	0	0.0446077	0.0520135	0.0495007	0.044039	0	0.0478399	0.0607026	0	0.0531978	0.177016
Zm00001d033026	0	0	0	0	0	0	0	0.11237	0	0.948728	1.3041	2.90444	0.188014	0	0.0577065	0.0587401	0	0.0665732	0	0	0	0.208054	0.198003	0.044039	0.827252	1.29168	1.94248	0.694193	1.06396	1.15061
Zm00001d033028	80.2571	100.16	90.5836	71.3589	95.7548	68.7138	69.7322	97.5375	85.0068	73.1575	91.6779	69.9258	83.2277	105.617	96.8893	85.1732	92.8475	101.258	82.2986	104.612	94.9253	83.6378	98.2093	89.0469	75.0593	83.1458	77.153	69.3659	84.425	82.5781
Zm00001d033029	0	0	0	0	0	0	0	0	0	0	0	0	0	0	0	0	0	0	0	0	0	0	0	0	0	0	0	0	0	0
Zm00001d033030	0	0	0	0	0	0	0	0	0	0	0	0	0	0	0	0	0	0	0	0	0	0	0	0	0	0	0	0	0	0
Zm00001d033032	0	0	0	0	0	0	0	0	0	0	0	0	0	0	0	0	0	0	0.0715019	0	0	0	0	0	0	0	0	0	0	0
Zm00001d033033	0	0	0.0470076	0	0	0	0	0	0	0	0	0	0	0	0	0	0	0	0	0	0	0	0	0	0	0	0	0	0	0
Zm00001d033035	0	0	0	0	0	0	0	0	0	0	0	0	0	0	0	0.11748	0.198817	0	0	0	0	0.0520135	0	0.132117	0.0551501	0	0.0607026	0	0	0.0885081
Zm00001d033036	0	0	0	0	0	0	0	0	0	0	0	0	0	0	0	0	0	0	0	0	0	0	0	0	0	0	0	0	0	0
Zm00001d033037	76.7961	64.6176	61.6269	87.2583	95.3428	92.5834	75.2805	61.1857	56.758	96.4013	82.4188	66.6926	86.4866	73.2626	75.3647	81.59	62.5776	70.6342	102.033	78.7471	85.8699	100.178	82.8146	85.832	77.155	60.1827	64.709	63.9192	59.6348	71.9571
Zm00001d033038	298.485	282.205	258.589	179.044	122.745	157.22	169.35	176.927	327.4	303.856	170.576	135.961	285.406	320.259	246.061	310.911	174.81	326.409	121.982	233.73	218.176	217.521	195.231	257.628	264.555	251.303	195.341	134.62	130.441	109.44
Zm00001d033039	10.6635	3.73821	1.64526	3.77275	1.64828	2.89508	3.65684	5.84326	5.33734	3.26784	3.91228	4.21966	4.57502	4.95278	4.09716	6.10897	5.11954	3.06237	2.57407	2.51176	1.78431	2.91276	4.75206	4.4039	5.57016	9.13743	4.37059	3.47097	6.22415	3.45182
Zm00001d033040	61.4556	85.9195	71.3575	63.4361	121.509	97.4282	61.2836	137.317	102.841	80.3256	103.154	97.2715	68.2492	120.282	110.508	63.6155	111.934	94.1346	80.2251	110.314	99.5645	77.0841	133.602	126.568	61.0512	118.787	101.798	70.3271	125.813	95.5888
Zm00001d033044	0.467699	0.237347	0.235038	11.1027	3.45109	6.38098	0	0	0.650895	0.105414	0.391228	0.383606	0.125343	0.385931	0.403946	0.23496	0.0497042	0.266293	4.93363	3.19062	5.84361	1.09228	2.22753	2.90658	0.661802	0.33488	0.364216	0.0533995	0.0531978	0.0885081
Zm00001d033046	15.3405	18.7504	16.6407	17.193	19.3673	17.9613	14.7535	22.5864	14.8404	17.446	20.3439	16.1662	17.9867	18.782	18.87	16.271	20.6273	18.5739	15.6589	16.9035	19.3151	14.4598	19.5033	18.8047	18.8062	18.1313	18.2715	15.5392	21.2791	16.2855
Zm00001d033047	0.0935397	0.415357	0.658106	1.4552	0.772632	1.18166	0.252196	0.674222	1.30179	0.0527071	1.17369	0.328805	0.0626715	0.257287	0.346239	0.17622	0.0994085	0.798879	0.357509	1.83291	1.56127	0.416108	0.693009	0.396351	0.220601	0.19136	0.364216	0.213598	0.478781	0.0885081
Zm00001d033048	0	0	0	0.0538964	0	0	0	0	0	0	0	0	0	0	0	0	0	0	0	0	0	0	0	0	0	0	0	0	0	0
Zm00001d033049	0	0.296683	0.0940151	0.107793	0	0	0	0	0	0	0	0.0548008	0.125343	0	0.0577065	0	0.0497042	0	0	0	0	0.0520135	0	0.044039	0.0551501	0	0	0	0	0.0885081
Zm00001d033050	0.561238	0.593367	0.987159	0.75455	0.154526	0.945331	0.126098	0.674222	0	0.210829	1.17369	0	1.19076	0.578897	0.519359	0.11748	2.78344	0	0.143004	0.271542	0	0.104027	0.643509	0.088078	0	0.28704	0.303513	0.0533995	0.106396	0.265524
Zm00001d033051	0	0	0	0	0	0	0	0.11237	0	0	0	0	0	0	0	0	0	0	0.0715019	0	0.0446077	0	0	0	0	0	0	0	0	0
Zm00001d033053	0.0935397	0.237347	0.0940151	4.68899	2.936	5.79015	0.126098	0.505667	2.34322	0.474364	1.3041	1.80843	0.752057	1.86533	1.32725	1.93842	1.1432	1.26489	0.715019	3.80159	1.7397	2.13255	4.55406	7.0022	1.59935	2.1528	1.21405	0.694193	1.22355	2.07994
Zm00001d033054	29.1844	31.7451	30.743	27.9722	27.6602	26.292	21.5628	19.9457	18.225	29.0416	22.1696	18.4131	27.6381	27.0795	19.9665	26.0219	19.5835	23.2341	21.5221	27.0184	21.947	22.7819	15.6917	19.6414	21.5085	22.7718	21.4887	19.1704	15.1082	18.5424
Zm00001d033055	30.8681	43.8498	46.6785	44.3028	25.3423	32.3776	33.7942	35.0596	35.669	37.1585	27.6468	30.2501	35.9734	31.8393	42.0681	37.5349	30.5681	56.9867	31.8898	41.2065	44.4293	44.3676	30.3934	43.5546	31.0495	32.3398	32.1117	38.6612	30.0036	37.2619
Zm00001d033056	117.486	96.5408	97.8227	95.9356	93.7975	88.093	89.9078	76.9175	75.1132	91.4995	68.5954	68.5558	105.225	87.9923	93.5423	110.079	77.3398	88.8753	104.965	90.7629	104.07	101.894	78.508	89.3992	96.5127	83.4329	77.9421	90.6723	72.1895	69.7887
Zm00001d033057	0	0.89005	0.235038	0.161689	0.566597	0.295416	0	0.674222	0	0.0527071	0.782457	0.602809	0.0626715	0.514575	0.17312	0.411181	0.248521	0	0.214506	0.678855	0.669116	0.0520135	0.79201	0.352312	0.0551501	0.717599	0.364216	0.0533995	1.01076	0.309779
Zm00001d033058	11.1312	11.274	6.205	23.391	27.4542	22.8061	26.6067	30.5647	27.4677	26.7225	29.0813	23.4548	20.4309	22.4483	24.7561	22.38	21.6711	25.2313	17.3749	19.3473	18.423	23.146	23.3643	26.7757	18.5856	20.3798	19.9105	19.8646	25.1094	25.4903
Zm00001d033060	10.7571	5.93367	6.95712	13.1507	9.99271	10.9895	13.1142	11.7989	18.3552	18.6583	15.1275	12.8782	12.8476	13.0573	11.7144	14.2738	10.4379	9.32025	13.0133	7.87471	7.89557	13.5755	12.3257	14.1365	16.8759	12.7733	9.83382	15.0053	12.7675	11.7273
Zm00001d033061	155.556	146.68	73.8489	165.839	249.148	153.971	128.494	145.351	175.221	152.587	171.619	165.992	152.229	200.298	138.957	177.689	179.283	156.048	136.497	187.975	148.901	174.089	237.009	224.026	145.982	238.673	134.517	163.616	192.47	188.655
Zm00001d033062	0	0.118673	0.0470076	0.377275	0.515088	0.354499	1.63927	1.17989	2.08286	0.685192	2.21696	0.712411	0.313357	0.836184	0.807892	0.646141	0.248521	0.532586	0	0.407313	0.267646	1.09228	0.594008	0.44039	0.1103	0.813279	0.121405	0.587394	0.691572	0.752319
Zm00001d033063	0	0	0	0.538964	0.463579	0.118166	0.756588	0.11237	0	0.158121	0.13041	0	0	0.0643219	0	0.0587401	0.198817	0	0.0715019	0	0.0892155	0.208054	0.396005	0.088078	0.0551501	0.33488	0.0607026	0.0533995	0.319187	0.398287
Zm00001d033064	0	0	0	0	0	0	0	0	0	0	0	0	0	0	0	0	0	0	0	0	0	0	0	0	0	0	0	0	0	0
Zm00001d033065	11.3183	17.5043	15.5125	7.86888	7.52028	9.33515	1.13488	5.22522	4.68644	1.79204	6.52047	5.20608	4.32433	11.385	8.13662	6.87259	11.1835	8.58795	5.79165	12.2873	9.94753	2.60068	7.1281	6.60585	5.79076	14.5912	11.4728	2.93697	4.9474	3.09779
Zm00001d033066	29.6521	56.7852	58.7124	54.0042	79.5811	63.1009	21.5628	43.1502	38.6631	27.1969	54.772	52.4992	34.8453	47.0836	29.1418	33.0119	46.5729	40.6763	35.6079	80.6479	64.1905	52.7937	77.3695	58.748	36.3991	52.7196	41.5813	57.2442	57.6133	41.8644
Zm00001d033067	0.187079	0.35602	1.36322	0	0.0515088	0.118166	0	0.168556	0	0.105414	0	0.109602	0.0626715	0.0643219	0.115413	0	0	0.133147	0.0715019	0.0678854	0.0892155	0.156041	0.0990013	0.132117	0	0	0.910539	0.0533995	0	0
Zm00001d033068	23.1043	39.7556	54.1997	24.0917	16.3283	33.6183	11.3488	6.40511	7.94091	17.6042	1.82573	1.80843	12.7223	9.90557	13.2148	11.1606	8.10179	15.9776	19.663	33.5354	45.0092	17.6846	9.60313	20.4341	9.92702	8.13279	9.4696	8.97111	2.23431	2.16845
Zm00001d033070	0	0	0	0	0	0	0	0	0	0	0	0	0	0	0	0	0	0	0	0	0.0446077	0	0	0	0	0	0	0	0	0
Zm00001d033071	0	0.237347	0.329053	0	0	0	0	0.11237	0	0.105414	0	0	0	0.0643219	0	0	0	0	0	0.0678854	0	0	0	0.088078	0	0.0956799	0.364216	0	0	0
Zm00001d033072	0	0	0	0	0.154526	0	0	0.11237	0	0	0	0	0.0626715	0.0643219	0	0	0	0	0	0	0	0.0520135	0	0	0	0.0478399	0	0	0.106396	0
Zm00001d033073	0	0	0	0	0	0	0	0	0	0	0	0	0	0	0	0	0	0	0	0	0	0	0	0	0	0	0	0	0	0
Zm00001d033074	0	0	0	0	0	0	0	0.393296	0.390537	0.105414	0.912866	0.328805	0.4387	0.257287	0.519359	0	0.248521	0.133147	0	0	0	0.364095	0.346505	0.220195	0.1103	0.28704	0	0.160198	0.638374	0.486795
Zm00001d033075	0	0	0.0940151	0	0	0	0	0.0561852	0	0	0.13041	0.109602	0	0	0	0	0.149113	0.133147	0	0	0	0	0.0990013	0	0	0.0478399	0	0.0533995	0.0531978	0
Zm00001d033077	35.0774	31.9231	34.3155	34.7093	15.4011	17.9022	23.7064	37.7003	40.2253	33.3109	24.6474	31.7845	29.3302	44.3821	36.182	33.0707	33.451	36.4821	19.8775	33.6712	27.3892	39.2182	43.9566	54.7845	36.8954	49.4187	40.3065	36.9524	29.6312	26.9507
Zm00001d033078	0	0	0.0940151	0	0	0	0	0	0	0	0	0	0	0	0	0	0	0	0.0715019	0	0	0.104027	0	0.044039	0	0	0	0	0	0
Zm00001d033079	51.3533	94.8794	59.1825	41.5002	47.2851	33.5002	1.13488	1.1237	0.520716	1.26497	2.21696	0.986415	20.9949	47.0836	25.9102	21.8513	50.0025	26.4296	31.3893	83.1597	53.6185	17.1124	40.145	23.8251	23.9352	51.715	28.166	1.01459	2.3407	2.25696
Zm00001d033080	5.51884	10.3839	7.80326	15.63	12.6712	13.471	0	0.168556	0	0.0527071	0.13041	0.0548008	3.69762	5.85329	5.59753	4.22929	6.56096	7.4562	7.00718	16.4962	9.54606	5.61746	5.19757	6.82605	4.08111	6.45839	4.85621	0	0	0.132762
Zm00001d033082	0	0	0	0.0538964	0.103018	0	0.378294	0	0.520716	0.948728	0.652047	1.42482	0.188014	0.257287	0.288533	0.0587401	0.149113	0.399439	0.143004	0.407313	0.0446077	0.364095	0.247503	0.572507	0.220601	0.33488	0.424918	0.266997	0.425583	0.840827
Zm00001d033084	35.358	10.2059	21.8585	41.8775	13.2378	19.0839	34.1725	17.0241	23.6926	34.6286	16.0404	26.5784	37.4775	16.2734	20.6012	48.6956	15.8059	25.3644	37.753	14.6633	23.999	48.0605	15.8402	23.7811	48.9182	16.3134	26.7091	53.7733	21.1727	26.5524
Zm00001d033085	0	0	0	0	0	0	0	0	0	0	0	0	0	0	0	0	0	0	0	0	0	0	0	0	0	0	0	0	0	0
Zm00001d033086	0	0	0	0	0	0	0	0	0	0	0	0	0	0	0	0	0	0	0	0	0	0	0	0	0	0	0	0	0	0
Zm00001d033087	0	0	0	0	0	0	0	0	0	0	0	0	0	0	0	0	0	0	0	0	0	0	0	0	0	0	0	0	0	0
Zm00001d033088	0.280619	0.35602	0.517083	0.646757	0.463579	0.413582	1.51317	3.25874	1.04143	2.47723	1.3041	2.90444	0.8774	1.92966	1.90432	0.998582	2.13728	1.9972	0.214506	0.543084	0.356862	1.30034	1.83152	2.64234	1.2133	2.67904	1.82108	1.33499	2.81949	3.18629
Zm00001d033090	17.3984	21.4799	27.2174	14.4442	11.847	14.0027	28.8764	20.1143	25.2547	47.1202	21.1263	29.3732	24.6299	18.396	27.526	28.3127	17.645	28.2936	17.0889	19.1437	21.3671	27.4631	20.7408	24.5297	23.3836	16.5048	19.3034	32.5203	21.6515	35.359
Zm00001d033091	809.68	1145.2	1153.94	1116.95	1202.32	1203.94	855.953	1161.01	1485.6	934.023	1072.88	1143.36	865.681	1316.15	1319.11	923.218	910.681	1351.57	835.785	1465.04	1211.63	1217.01	1717.38	1732.93	677.795	953.115	863.069	775.36	957.029	918.582
Zm00001d033092	0.467699	1.83944	1.83329	0.323379	0.875649	2.48149	2.39586	4.38244	2.86394	9.53999	5.86843	6.13769	0.8774	3.34474	2.25055	0.939842	3.77752	2.06377	0.572015	1.35771	1.29362	0.88423	5.79158	2.24599	1.2133	3.01392	1.21405	1.22819	7.60729	1.99143
Zm00001d033093	2.05787	1.48342	0.799129	0.970135	0.103018	0.0590832	0.63049	0.224741	0.650895	0.527071	0.13041	0.548008	1.06542	0.578897	0.634772	1.05732	0.745564	0.798879	0.858022	0.814626	0.669116	1.30034	0.693009	0.484429	1.37875	0.38272	1.15335	0.907791	0.797968	0.840827
Zm00001d033094	11.786	12.1047	13.6792	10.8871	9.47762	7.56265	13.9969	9.60767	10.5445	12.4389	8.2158	10.1929	12.0956	11.385	12.984	10.6907	10.587	13.7141	8.86623	11.3369	12.2225	13.2114	8.11811	9.29223	10.9197	8.70687	8.98398	12.0683	8.13927	10.1784
Zm00001d033095	0	0	0	0	0	0	0	0	0	0	0	0	0	0	0	0	0	0	0	0	0	0	0	0	0	0	0	0	0	0
Zm00001d033096	0	0	0	0	0	0	0	0	0	0	0	0	0	0	0	0	0	0	0	0	0	0	0	0	0	0	0	0	0	0
Zm00001d033097	0	0	0	0	0.0515088	0	0	0	0	0	0	0	0	0	0	0	0	0	0	0	0	0	0	0.044039	0	0	0	0	0	0
Zm00001d033098	600.431	669.199	816.521	468.845	429.635	629.295	191.291	281.432	341.72	142.731	300.724	399.06	350.208	526.925	419.526	380.812	474.129	488.048	353.362	616.4	358.602	349.323	467.732	400.975	306.911	488.733	471.052	191.651	309.399	263.312
Zm00001d033099	18.8015	29.1937	26.4653	15.7378	22.0973	17.9613	23.9586	33.7111	32.2844	36.5787	22.0392	27.7292	18.4881	34.5408	21.5245	21.029	29.0273	26.829	17.3749	23.1489	20.921	19.141	24.5523	27.1721	22.9976	27.6993	22.7635	24.724	30.9079	35.713
Zm00001d033100	0.280619	0.17801	0.423068	0.323379	0.206035	0.354499	0.252196	0.11237	0.781073	0.474364	0.13041	0.109602	0.376029	0.0643219	0.288533	0	0.646155	0.0665732	0.429011	0.407313	0.267646	0.364095	0.346505	0.220195	0.441201	0.28704	0.424918	0.106799	0.319187	0.752319
Zm00001d033101	0	0	0	0.0538964	0	0	0.378294	0.11237	0	0.0527071	0	0	0.0626715	0	0	0	0	0	0.0715019	0	0	0	0	0	0	0	0	0	0	0
Zm00001d033102	0	0	0	0	0	0	0	0	0	0	0	0	0	0	0	0	0	0	0	0	0	0	0	0	0	0	0	0	0	0
Zm00001d033103	0	0	0	0	0	0	0	0	0	0	0	0	0.125343	0	0	0	0	0	0	0	0	0	0	0	0	0	0	0	0	0
Zm00001d033104	100.462	88.471	92.2288	97.7681	129.236	100.382	117.397	145.913	96.2022	126.444	137.452	155.799	141.261	129.673	128.57	113.016	136.488	124.692	151.941	123.28	114.508	133.831	148.452	143.655	133.96	126.68	143.258	156.941	175.287	174.582
Zm00001d033105	29.465	27.8882	29.0037	30.9365	28.5359	29.6598	20.3018	27.4184	35.1483	27.0388	19.6918	38.8538	24.5045	24.0564	30.6999	25.6107	27.8344	24.8984	36.1084	26.1359	29.1288	25.7987	25.2453	32.3246	34.0276	31.096	34.1148	26.0589	23.4071	35.2262
Zm00001d033106	0	0	0	0	0.0515088	0	0	0	0	0	0	0	0.0626715	0	0	0	0	0	0	0	0.0446077	0	0	0	0	0	0	0	0	0
Zm00001d033107	7.38964	5.75566	6.76909	24.2534	22.6124	22.5698	40.2253	35.2843	32.9353	36.1044	42.1223	43.6763	27.3248	14.2151	24.6984	18.2682	22.1184	15.7779	18.3045	17.0392	15.6573	37.5538	31.0369	29.6823	20.9019	18.3705	21.8529	40.0496	35.1638	37.616
Zm00001d033108	33.4872	41.4763	57.8193	46.6204	72.7304	76.5127	45.3953	47.8136	51.1603	56.9237	51.3813	53.8144	33.3412	53.3228	60.4188	33.0119	51.3445	46.801	46.4762	62.6583	70.0787	39.4783	70.8354	66.5429	47.3188	54.6332	54.8144	43.3604	47.7185	62.0885
Zm00001d033109	28.9973	30.6177	32.2942	30.6671	33.5837	26.0557	36.3162	46.0719	38.7933	49.2284	37.1667	42.3062	35.7227	38.9147	41.9526	36.7713	38.4214	35.6167	33.3199	32.5171	36.3107	35.2132	35.5415	40.2957	35.5718	38.7025	38.8497	36.632	45.9097	42.6167
Zm00001d033110	94.8493	90.4884	85.2247	42.2009	46.2549	40.3538	35.4335	31.0704	29.4204	26.7225	31.9503	33.6477	71.1948	79.9521	62.0345	62.0883	64.5161	64.8423	74.5049	73.3842	60.5773	41.6108	40.4915	41.8371	61.3269	73.7214	67.0157	29.7969	31.0143	33.7659
Zm00001d033111	45.6474	40.9423	39.9564	25.9242	27.1966	27.1783	29.1286	34.2168	40.4856	29.9376	25.5603	35.1273	41.1751	38.6574	41.9526	40.2957	35.1906	36.8816	32.0328	30.209	31.8945	27.6192	29.5519	32.5448	37.6124	37.4108	41.2778	31.8795	31.3867	36.5539
Zm00001d033112	0.0935397	0.0593367	0.18803	0.646757	1.80281	2.42241	0	0.842778	0.650895	0.210829	0.13041	0.109602	0.188014	0.0643219	0.634772	0.0587401	0.0994085	0	0.286007	0.407313	0.490685	0.468122	0.495007	0.704624	0.1103	0.19136	0.424918	0.480595	0.691572	0.177016
Zm00001d033115	0	0	0	13.6358	11.8985	11.1667	0	0	0	6.6411	5.21638	9.20654	0	0	0	0	0	0	9.36674	5.09141	7.31567	8.16612	7.3261	7.13432	2.92296	2.29632	2.18529	3.36417	1.96832	3.2748
Zm00001d033116	0	0	0	0	0	0	0	0	0	0	0	0	0	0	0	0	0	0	0	0	0	0	0	0	0	0	0	0	0	0
Zm00001d033117	0	0	0	0.107793	0.206035	0.531749	0.126098	0.561852	0.260358	0.0527071	0.13041	0	0.125343	0.0643219	0.288533	0.11748	0.0994085	0.466013	0.0715019	0.0678854	0.178431	0.364095	0.148502	0.264234	0.16545	0	0.0607026	0.266997	0.106396	0.177016
Zm00001d033118	0	0.0593367	0	0.107793	0.0515088	0.0590832	0.126098	0.337111	0.911252	0.263536	0	0	0.125343	0.643219	0.0577065	0.0587401	0.596451	0.0665732	0.429011	0	0.133823	0.260068	0.346505	0.176156	0.0551501	0.0956799	0	0.160198	0.265989	0.22127
Zm00001d033119	0	0	0	0	0	0	0	0	0	0	0	0	0	0	0	0	0	0	0	0	0	0	0	0	0	0	0	0	0	0
Zm00001d033120	0	0	0	0	0	0	0	0	0	0	0	0	0	0	0	0	0	0	0	0	0	0	0	0	0	0	0	0	0	0
Zm00001d033121	0	0	0	0	0	0	0	0	0	0	0	0	0	0	0	0	0	0	0	0	0	0	0	0	0	0	0.121405	0	0	0
Zm00001d033124	0	0	0	0	0	0	0	0	0	0	0	0	0	0	0	0	0	0	0	0	0	0	0	0	0	0	0	0	0	0
Zm00001d033125	0	0	0	0	0	0	0	0.0561852	0	0	0	0	0	0	0	0	0	0	0	0	0	0	0	0	0	0	0	0	0	0
Zm00001d033126	0	0	0	0	0	0	0	0	0	0	0	0	0	0	0	0	0	0	0	0	0	0	0	0	0	0	0	0	0	0
Zm00001d033128	128.149	184.418	193.718	168.911	264.498	224.28	127.863	156.195	241.091	220.79	174.227	159.087	120.079	200.041	180.218	130.814	138.874	176.619	118.479	201.959	176.201	130.19	168.55	199.981	114.326	172.607	131.725	94.6773	112.673	151.083
Zm00001d033129	2.43203	1.95811	6.34602	3.93444	4.22372	3.54499	4.03513	2.97782	3.12429	8.85479	2.47778	7.17891	1.56679	1.60805	3.46239	3.05449	3.28048	2.59636	3.36059	2.85119	3.12254	3.79699	3.66305	3.25889	3.47446	3.588	4.97761	6.46134	6.01136	9.29335
Zm00001d033130	13.8439	19.2844	26.6533	20.6423	33.7898	30.2506	9.07905	18.9344	18.7458	17.1298	15.3883	21.2627	16.4199	23.6061	24.0059	12.3942	21.7208	18.9068	17.947	24.1672	28.995	16.3322	26.3344	23.5609	19.7437	26.4077	23.067	18.4228	19.5236	25.8886
Zm00001d033132	72.0256	56.3698	45.4563	148.808	65.7767	115.33	422.302	755.41	909.3	363.205	557.24	484.22	540.353	618.776	460.96	512.508	400.318	526.195	54.9134	125.792	99.2076	518.627	563.763	706.254	581.172	705.974	398.512	429.652	502.932	352.528
Zm00001d033133	0	0.0593367	0.0470076	0	0.154526	0.17725	0	0.11237	0	0	0	0.219203	0	0.0643219	0.17312	0.17622	0.149113	0	0.0715019	0.203656	0.133823	0.0520135	0	0	0.1103	0.0478399	0.0607026	0	0.0531978	0.177016
Zm00001d033135	0	0	0	0	0	0	0	0	0	0	0	0	0	0	0	0	0	0	0	0	0	0	0	0	0	0	0	0	0	0
Zm00001d033136	54.253	32.0418	30.2259	196.938	73.5546	129.451	239.712	264.351	420.087	182.314	280.772	190.597	338.676	390.176	282.127	319.723	164.62	343.984	62.9216	131.223	114.196	346.306	303.291	389.129	240.951	252.117	173.609	163.776	192.683	136.789
Zm00001d033137	0	0	0	0	0	0	0	0	0	0	0	0	0	0	0	0	0	0	0	0	0	0.0520135	0	0	0	0	0	0	0	0
Zm00001d033138	6.08008	6.34903	6.48704	6.30588	5.2539	4.72666	3.90904	8.65252	5.59769	7.48441	7.30293	8.00092	6.95653	6.56083	7.79038	6.05023	6.26274	8.4548	4.43311	6.72066	6.69116	6.1376	7.7716	8.45549	6.39741	8.03711	7.16291	8.59732	11.1715	9.51462
Zm00001d033139	0	0	0	0	0	0	0.252196	0.224741	0.650895	0.0527071	0.521638	0.383606	0	0.257287	0.115413	0.0587401	0.149113	0.19972	0.0715019	0	0.0446077	0.0520135	0.297004	0.176156	0.0551501	0.14352	0.0607026	0.0533995	0.531978	0.0885081
Zm00001d033140	0.280619	0.0593367	0.0940151	0.215586	0.0515088	0.531749	0.378294	0.0561852	0	0.263536	0.260819	0	0.188014	0.0643219	0.0577065	0.11748	0.0994085	0.0665732	0.357509	0.203656	0.356862	0.312081	0.198003	0.132117	0.1103	0.19136	0.0607026	0.160198	0	0.0442541
Zm00001d033142	0	0	0	0	0	0	0	0	0	0	0	0	0	0	0	0	0	0	0	0	0	0	0	0	0	0	0	0	0	0
Zm00001d033144	0	0	0	0	0	0	0.126098	0.337111	0	0.105414	0	0.219203	0.250686	0.192966	0	0.23496	0.0497042	0	0	0.0678854	0	0.104027	0.0495007	0.220195	0.16545	0.0478399	0.303513	0.320397	0.212791	0.265524
Zm00001d033146	0	0	0	0	0	0	0.252196	0.337111	0.390537	0.263536	0.391228	0.219203	0	0.192966	0.17312	0.293701	0.149113	0.399439	0	0	0	0.0520135	0.148502	0.264234	0.16545	0.19136	0.0607026	0.320397	0.0531978	0.177016
Zm00001d033147	39.0996	57.7939	56.08	46.7821	91.6341	81.5348	33.7942	52.8141	75.2434	59.559	61.9445	56.2805	38.0416	62.3922	62.9578	36.7713	49.754	55.5221	39.8265	63.8802	63.5214	38.0219	58.7573	65.0016	40.1493	70.8031	54.086	39.6224	47.2929	59.566
Zm00001d033148	3.83513	4.50959	5.12382	5.12016	6.23256	4.84482	5.54831	8.37159	6.63912	4.26928	5.4772	7.89132	6.51783	5.27439	5.309	5.75653	5.8154	6.7239	7.29319	4.48044	5.62057	6.29364	6.38558	5.46084	5.79076	4.59263	5.28113	8.00992	8.93724	10.3997
Zm00001d033149	3.36743	2.84816	3.19651	7.5455	6.85067	9.21698	1.38708	1.74174	2.86394	2.68806	4.69474	2.52084	2.50686	2.44423	2.53909	3.58315	3.03196	2.66293	3.28909	4.61621	5.62057	4.00504	5.24707	4.66814	2.48176	2.10496	3.09583	1.60198	1.43634	1.46038
Zm00001d033150	493.703	359.699	306.442	471.917	377.405	448.264	508.301	498.531	710.907	481.163	444.044	472.767	679.672	652.481	502.22	682.09	464.635	513.346	382.177	364.545	438.137	518.315	432.091	588.229	699.359	619.527	551.908	582.802	509.103	343.235
Zm00001d033152	0.561238	0.237347	2.53841	4.74288	0.772632	5.49474	10.0878	0.449481	5.46751	6.90463	2.34737	4.21966	1.69213	0.578897	3.63551	7.34252	0.497042	4.99299	1.43004	0.882511	2.23039	4.9933	1.33652	2.95061	4.52231	0.861119	3.58145	9.02451	0.638374	8.93932
Zm00001d033153	23.3849	22.726	21.9525	10.1864	10.8169	9.15789	20.8062	14.8329	13.6688	17.6569	15.7796	20.0571	18.8014	20.6473	25.7948	19.208	25.2995	24.7652	19.8775	20.9766	21.4117	13.9396	18.3152	15.6339	22.8873	21.4801	25.1309	19.4374	23.4602	20.2684
Zm00001d033154	0.187079	0.118673	0.329053	0.323379	0.309053	0.118166	1.00878	0.11237	0.390537	0.316243	0	0.0548008	0.376029	0.192966	0.403946	0.17622	0.198817	0.399439	0.214506	0.339427	0.356862	0.416108	0.198003	0.44039	0.441201	0.19136	0.303513	0.587394	0.319187	0.265524
Zm00001d033155	81.3795	50.6142	58.1954	116.578	99.6695	84.1345	84.7378	96.4138	61.3143	95.5053	75.8983	101.327	127.098	124.334	102.487	108.141	102.341	91.2053	130.562	99.9274	107.46	134.455	128.801	142.026	130.761	115.82	110.6	144.766	145.869	132.629
Zm00001d033156	0	0	0	0	0	0	0	0	0	0	0	0	0	0	0	0	0	0	0	0	0	0	0	0	0	0	0	0	0	0
Zm00001d033157	0	0.0593367	0.18803	0	0	0	0	0	0	0	0	0	0.0626715	0	0.0577065	0.0587401	0.0994085	0	0	0.0678854	0	0	0	0	0.0551501	0.0956799	0	0	0	0
Zm00001d033158	2.99327	2.01745	2.72644	1.5091	2.88449	2.48149	2.39586	1.29226	1.43197	3.6895	3.91228	2.24683	2.06816	1.92966	1.21184	2.70205	2.88285	2.26349	2.57407	2.85119	2.58725	2.08054	2.42553	2.24599	3.63991	2.91824	2.00319	3.52436	2.92588	4.69093
Zm00001d033159	78.1992	77.197	75.8232	72.2212	120.325	94.8876	70.9931	103.83	48.6869	83.857	76.2895	129.166	97.9555	107.096	92.4459	95.4527	108.952	92.3371	91.3794	104.476	107.103	79.5287	123.554	111.463	113.995	104.339	114.242	158.276	162.785	174.405
Zm00001d033160	0.561238	0.474693	0.799129	0.431171	0.360561	0.17725	1.00878	1.06752	1.82251	4.63823	1.4345	2.41124	1.37877	1.22212	0.981011	1.93842	1.04379	1.79748	0.572015	0.678855	0.312254	1.71645	1.73252	1.71752	1.37875	1.9136	0.849836	2.88357	1.75553	2.43397
Zm00001d033164	0.0935397	0	0.0470076	0	0	0	0	0	0	0	0	0	0	0	0	0	0	0	0	0	0	0	0	0	0	0	0	0	0	0
Zm00001d033165	0.280619	0.0593367	0.0940151	0	0.103018	0	0	0	0	0.105414	0	0.0548008	0	0	0	0	0.0497042	0	0	0.0678854	0.0446077	0	0.0990013	0.132117	0	0	0	0	0.0531978	0.0442541
Zm00001d033166	0.374159	0.118673	0.18803	0.215586	0.463579	0.827165	0.252196	0.280926	1.04143	1.95016	0	0.219203	0.188014	0.321609	0.230826	0.0587401	0.546747	0.0665732	0.143004	0.0678854	0.267646	0.624162	0.841511	0.528468	0.0551501	0.2392	0.303513	0.320397	0.372385	0.486795
Zm00001d033167	90.1723	102.534	87.9511	98.8999	93.849	116.099	80.1983	92.1999	98.2851	86.8086	72.5077	75.5703	81.8489	81.946	74.5568	98.1548	82.2108	97.3301	79.0096	111.943	115.534	89.9314	114.693	114.546	89.7844	84.3418	82.4948	85.6528	92.0855	84.2155
Zm00001d033168	32.1777	30.0244	40.2855	16.8157	32.1415	28.5963	17.7798	28.6545	23.0417	25.4575	29.0813	48.8275	30.145	40.5871	42.0104	29.7225	43.3918	28.5599	27.3852	32.0419	37.6489	16.5923	32.1259	30.8273	34.524	48.414	41.4599	37.7	44.3138	51.4232
Zm00001d033169	8.51211	3.50086	5.87594	1.40131	0.721123	0.768081	0	0.0561852	0.390537	0.210829	0.13041	0.109602	2.38151	1.35076	0.750185	2.99575	1.39172	1.46461	2.50257	2.17233	1.51666	0.468122	0.148502	0.484429	2.70236	2.6312	1.76038	0.800992	0.319187	0.22127
Zm00001d033170	9.35397	7.89178	8.93144	7.76108	9.11706	7.91715	3.40464	4.04533	4.2959	4.4274	2.7386	4.05526	6.64317	4.37389	6.29001	6.81385	5.8651	7.12334	9.79575	8.62145	7.98478	6.29364	6.23708	6.73797	6.61801	4.83183	5.88815	3.25737	4.14943	4.11563
Zm00001d033171	19.7369	14.6562	16.9227	27.1638	17.5645	16.4842	12.4837	16.0128	9.37288	9.6454	13.041	12.3302	16.9213	11.7066	12.6377	15.3312	15.3089	13.4478	24.8112	17.8539	21.4117	19.193	13.6127	17.7037	18.751	10.0942	15.3577	17.1412	14.4166	14.4268
Zm00001d033172	110.19	100.338	97.9638	96.2051	58.514	60.0876	96.591	76.749	68.7345	95.1363	76.9416	67.7886	116.444	91.723	105.199	110.197	75.6996	112.243	103.678	97.1441	100.144	106.316	71.0829	84.3787	98.443	73.0038	89.2935	94.3569	78.3604	73.329
Zm00001d033173	0	0	0	0	0	0	0	0	0	0	0	0	0	0	0	0	0	0	0	0	0	0	0	0	0	0	0	0	0	0
Zm00001d033174	35.358	86.9876	94.1091	162.606	104.717	98.019	33.7942	60.4553	32.4145	78.6917	77.724	22.6327	31.8371	86.1913	27.2952	30.4274	108.206	36.9481	23.9531	127.285	59.0606	31.7803	94.2493	38.7984	26.803	78.027	56.5748	38.6078	61.9223	47.6174
Zm00001d033175	2.52557	3.5602	2.96148	2.74872	3.70863	3.48591	2.52196	8.20304	1.17161	2.89889	4.1731	4.54847	6.95653	6.43219	7.61726	2.70205	8.30061	3.26209	4.79063	4.14101	5.48675	5.46142	4.80156	4.84429	3.86051	6.12351	5.34183	3.25737	9.7884	6.32833
Zm00001d033176	0.841857	0.771377	0.658106	0.538964	0.566597	0.827165	0.882686	0.898963	1.04143	0.474364	0.652047	0.328805	0.250686	0.385931	0.865598	0.528661	1.24261	0.732306	1.14403	0.203656	0.669116	0.676176	0.79201	0.88078	1.04785	0.861119	0.910539	0.320397	0.957561	0.354033
Zm00001d033177	0	0	0	0	0	0	0	0	0	0.0527071	0	0	0	0	0	0	0	0	0.0715019	0.0678854	0	0	0	0	0	0.0478399	0.121405	0	0	0
Zm00001d033180	2.24495	5.16229	4.08966	13.6358	45.0187	28.0054	2.14366	3.59585	3.64501	19.1854	5.73802	2.79484	2.31884	2.44423	1.61578	2.3496	1.44142	2.13034	2.86007	5.63449	5.12989	2.75672	7.3756	2.99465	2.86781	5.50159	2.00319	1.70878	3.67065	3.8501
Zm00001d033181	3.46097	3.38219	6.11098	2.37144	4.53277	7.20815	20.6801	25.171	18.7458	45.8552	10.9544	14.1934	6.76852	13.8292	20.8898	6.40267	13.4698	11.7835	2.14506	4.88775	7.89557	7.38592	10.9892	17.3073	7.16952	9.04175	9.3482	13.3499	17.5553	21.1534
Zm00001d033184	0	0	0	0	0	0	0	0	0	0	0	0	0	0	0	0	0	0	0	0	0	0	0	0	0	0	0	0	0	0
Zm00001d033185	0	0	0	0	0	0	0	0	0	0	0	0	0	0	0	0	0	0	0	0	0	0	0	0	0	0	0	0	0	0
Zm00001d033186	13.1891	14.8342	16.9227	17.5163	24.5182	22.688	16.0144	16.5746	24.4736	22.7168	21.648	13.5358	13.2864	19.7468	21.1783	12.6879	11.8793	11.5837	12.3698	11.6763	17.0402	12.3792	12.0782	15.854	12.6845	14.3998	12.2012	9.29151	9.20323	12.3911
Zm00001d033187	73.1481	111.197	99.562	6.68316	2.21488	3.95857	143.121	211.2	193.055	57.0291	149.971	144.948	110.302	162.799	132.667	105.791	145.286	152.32	22.3086	54.8514	56.4288	78.3324	105.337	108.292	76.6587	131.177	109.265	153.524	230.293	136.524
Zm00001d033188	0	0.118673	0	0.75455	0.463579	0.118166	0	0	0	0	0	0	0	0	0	0.0587401	0	0	0.0715019	0.203656	0.133823	0.208054	0.0990013	0.220195	0	0.0478399	0	0	0	0
Zm00001d033189	1.12248	0.771377	0.611098	1.02403	1.13319	0.886248	0.378294	0.786593	1.43197	3.10972	0.782457	1.20562	0.940072	1.09347	1.21184	1.93842	0.298225	1.19832	0.929524	0.74674	0.713724	0.988257	0.445506	1.0129	1.2133	0.813279	0.910539	1.22819	0.531978	0.973589
Zm00001d033190	3.08681	2.55148	2.63242	3.77275	3.29656	2.00883	2.90025	4.04533	3.25447	5.218	2.47778	3.12365	4.13632	3.34474	2.59679	4.17055	2.73373	2.92922	3.36059	2.98696	2.98872	3.58893	3.26704	3.43504	3.25386	2.8704	3.09583	5.12635	3.24507	3.18629
Zm00001d033191	0	0	0.0470076	0	0	0	0	0	0.130179	0	0	0	0.0626715	0	0.115413	0	0	0	0	0	0	0	0.0495007	0	0	0.0478399	0	0	0.0531978	0
Zm00001d033192	0	0	0	0	0	0	0	0	0	0	0	0	0	0	0	0	0	0	0	0	0	0	0	0	0	0	0	0	0	0
Zm00001d033193	0.374159	0.53403	0.141023	0.161689	0.309053	0	0	0.224741	0	0.263536	0.391228	0.219203	0.188014	0.128644	0.577065	0.469921	0.447338	0.19972	0.143004	0.203656	0.0892155	0.0520135	0.148502	0.264234	0.551501	0.621919	0	0.160198	0.212791	0.177016
Zm00001d033194	36.8546	33.7626	24.3029	19.1871	7.88084	9.57148	22.6976	19.4963	19.5268	38.2127	15.1275	12.111	37.4775	41.2303	22.9095	43.1153	23.8083	18.3076	13.5138	29.3944	19.9843	38.9061	33.8584	26.3794	38.7705	40.7118	16.8753	24.0832	20.1088	13.7188
Zm00001d033195	0	0	0	0	0	0	0	0	0	0	0	0	0	0	0	0	0	0	0	0	0	0	0	0	0	0	0	0	0	0
Zm00001d033196	0	0	0	0	0	0	0	0	0	0	0	0	0	0	0	0	0	0	0	0	0	0	0	0	0	0	0	0	0	0
Zm00001d033200	0	0	0	0	0	0	0	0	0	0	0	0	0	0	0	0	0	0	0	0	0	0	0	0	0	0	0	0	0	0
Zm00001d033201	0	0	0	0	0	0	0	0	0	0	0	0	0	0	0	0	0	0	0	0	0	0	0	0	0	0	0	0	0	0
Zm00001d033202	0	0	0	0	0	0	0	0	0	0	0	0	0	0	0	0	0	0	0	0	0	0	0	0	0	0	0	0	0	0
Zm00001d033203	0	0	0	0	0	0	0	0	0	0	0	0	0	0	0	0	0	0	0	0	0	0	0	0	0	0	0	0	0	0
Zm00001d033204	86.4307	104.67	96.7416	86.7732	111.259	99.0825	80.5766	124.45	87.0897	89.1804	101.459	135.742	106.792	127.679	104.737	104.851	135.891	114.24	92.2374	102.032	106.122	85.6143	119.594	120.931	111.183	132.421	133.971	131.202	153.689	164.315
Zm00001d033205	0.748318	0.89005	0.423068	0.862343	0.360561	0.531749	0.504392	0.11237	0	0.210829	0.391228	0.219203	0.376029	0.321609	0.17312	1.4685	0.0497042	0.399439	0.429011	0.407313	0.267646	0.72819	0.594008	0.264234	0.330901	0.14352	0.303513	0.533995	0.106396	0.177016
Zm00001d033206	23.3849	8.9005	2.77345	17.2468	12.8257	10.5759	1.38708	0.842778	0.130179	1.58121	0.260819	1.04122	3.13357	6.62515	0.981011	8.9285	4.52309	1.19832	31.4608	12.5588	3.07793	10.5067	9.00912	2.46618	7.99677	3.44448	3.70286	1.01459	0.691572	0.619557
Zm00001d033207	0	0	0	0	0	0	0	0	0	0	0	0	0	0	0	0	0.0497042	0	0	0.0678854	0	0	0	0	0	0.0478399	0	0	0	0
Zm00001d033208	0.0935397	0	0.376061	0.323379	0.0515088	0.590832	0	0	0	0	0	0	0	0	0	0	0.0497042	0	0	0.203656	0	0	0	0.220195	0	0.0956799	0.121405	0	0	0
Zm00001d033209	0	0.17801	0.235038	0.592861	0.0515088	0	0.882686	0.0561852	0.390537	0.263536	0	0	0.125343	0.0643219	0	0	0.149113	0.0665732	0	0.475198	0	0.104027	0.297004	0.220195	0	0.0956799	0.364216	0.0533995	0.319187	0.0442541
Zm00001d033210	270.049	358.216	424.572	264.901	271.812	244.9	453.322	317.896	268.559	389.295	309.592	417.692	308.531	232.716	294.246	342.866	315.523	393.781	255.762	264.414	337.77	273.539	251.909	287.134	322.463	267.473	335.928	548.84	431.754	442.142
Zm00001d033211	4.67699	4.15357	2.91447	3.28768	4.22372	2.77691	6.3049	11.0123	5.46751	11.332	6.39006	9.26134	5.7031	7.39701	5.13588	6.28519	8.59883	5.65872	3.00308	3.80159	3.79166	4.57719	5.49457	6.25354	8.65857	7.41519	6.73799	7.79632	12.3951	11.152
Zm00001d033212	0	0	0	0	0	0	0	0	0	0	0	0	0	0	0	0	0	0	0	0	0	0	0	0	0	0	0	0	0	0
Zm00001d033213	3.46097	1.54275	0.893144	3.50327	1.33923	1.47708	1.13488	2.35978	0.390537	4.74364	5.73802	8.54893	4.76303	2.37991	1.96202	3.99433	2.63433	2.7295	3.00308	1.01828	2.09656	2.34061	2.32653	3.30293	8.71372	4.25776	6.00956	8.49052	5.42618	5.44325
Zm00001d033214	18.5209	13.7068	12.0809	8.35394	4.32674	6.20373	22.8237	11.237	12.8877	26.9333	13.3018	15.673	22.4364	12.4784	12.2338	21.4989	12.0284	12.6489	11.2258	9.43608	8.6539	14.0436	7.96961	8.41145	24.597	14.8304	14.8721	25.3114	14.6294	14.4268
Zm00001d033215	2.52557	3.02617	1.8803	4.68899	1.80281	1.47708	1.51317	1.06752	2.86394	2.00287	1.56491	1.20562	2.06816	1.28644	1.55808	2.64331	1.44142	2.52978	3.21758	1.62925	2.54264	3.17283	1.58402	2.55426	2.97811	1.86576	2.3067	1.86898	1.06396	0.973589
Zm00001d033216	0.748318	0.593367	1.12818	1.07793	0.566597	1.35891	0.252196	0.674222	1.56215	0.632485	0.260819	0.712411	0.752057	0.514575	0.634772	0.763622	0.894676	0.532586	0.643517	0.407313	0.579901	0.832217	0.495007	0.660585	0.661802	0.765439	1.15335	0.587394	0.265989	1.23911
Zm00001d033217	76.4219	80.5792	65.6226	64.9452	57.8444	55.3019	59.266	80.0639	59.7521	72.1033	66.248	93.1066	78.402	78.0224	67.2281	71.3105	84.6463	68.5704	74.8624	70.6688	69.2312	71.1545	78.112	73.1928	82.3391	87.0687	79.2169	100.605	108.098	102.006
Zm00001d033218	35.9192	30.2617	29.7088	53.1958	56.6082	52.4659	44.1343	44.1054	39.1838	55.0789	48.3819	50.1428	53.02	40.7157	46.5692	48.5781	38.2723	38.0799	58.0595	36.4545	45.2769	58.6193	55.5397	48.9714	52.0617	40.3769	42.5525	54.9481	53.783	56.8665
Zm00001d033219	0	0	0	0	0	0	0	0.0561852	0	0	0	0.164403	0.188014	0	0	0	0	0	0	0	0	0.0520135	0.0495007	0	0	0.0478399	0	0.320397	0.0531978	0
Zm00001d033221	3.55451	2.84816	3.43155	2.15586	1.7513	2.06791	2.77415	3.70822	2.60358	3.90033	2.99942	4.82247	4.13632	2.57287	4.09716	3.93559	4.07575	3.39524	2.35956	3.80159	3.07793	2.60068	4.10855	3.56716	4.46716	4.0664	6.31307	6.51474	7.92648	7.6117
Zm00001d033222	1.87079	4.15357	2.30337	5.87471	1.44225	3.07233	1.00878	1.62937	0.390537	0.7379	2.47778	0.548008	2.94556	2.25127	0.981011	1.40976	3.18107	1.7309	0.572015	3.05484	1.02598	2.44464	2.07903	1.23309	1.81995	2.392	0.728431	2.13598	1.75553	0.708065
Zm00001d033223	8.32503	10.0279	7.09814	6.89874	10.9714	10.1032	1.76537	3.37111	1.95268	1.52851	1.69532	2.79484	5.57776	5.14575	5.59753	4.17055	6.36214	4.85985	12.0123	9.43608	8.96616	3.849	4.55406	4.49198	5.34956	5.35807	6.37377	2.40298	2.81949	3.54033
Zm00001d033224	0	0	0	0	0	0.0590832	0	0	0	0	0	0	0.0626715	0.0643219	0.0577065	0	0.0497042	0.0665732	0	0.203656	0.0446077	0	0.0495007	0	0.1103	0.19136	0.121405	0.0533995	0	0
Zm00001d033225	41.5316	57.0226	49.3579	34.0625	35.7986	34.6228	27.7416	47.8136	45.0419	35.2084	42.7743	49.8687	53.2081	78.2154	62.0922	51.0452	63.2735	65.8409	34.6784	63.8802	64.2351	45.928	64.5984	64.1208	50.0212	78.601	54.9358	34.9767	57.9325	47.9271
Zm00001d033226	1.77726	2.01745	0.940151	0	0.0515088	0	0	0.0561852	0.520716	0.0527071	0.13041	0.0548008	1.06542	0.578897	0.981011	1.29228	1.1929	1.06517	0.858022	0.203656	0.802939	0.0520135	0	0.132117	1.26845	0.861119	0.910539	0	0	0
Zm00001d033227	0.467699	0	0.0940151	0	0.0515088	0	0	0.0561852	0.130179	0.316243	0	0	0.250686	0	0	0.23496	0	0.133147	0.0715019	0	0.0892155	0.208054	0.0495007	0.132117	0.16545	0.0956799	0.0607026	0.106799	0	0
Zm00001d033228	65.6649	69.6019	68.255	85.3719	78.2418	65.9959	99.8696	72.5351	62.8764	112.53	68.5954	70.7479	83.8544	73.5842	69.5364	91.9283	72.0215	77.7575	77.365	72.0265	62.9415	94.6646	74.8945	76.4958	81.0707	64.6318	73.0859	98.8424	74.743	75.3647
Zm00001d033229	0.654778	1.66143	1.2222	20.4806	5.35691	7.7399	7.31368	6.01182	5.20716	3.32055	5.86843	7.78172	3.32159	2.83016	2.13514	1.05732	2.73373	3.19551	2.64557	3.80159	7.94018	4.68122	4.55406	6.03334	5.40471	5.78863	6.13096	8.86431	8.77764	3.45182
Zm00001d033230	0	0	0	0	0	0	0	0.0561852	0	0.0527071	0	0	0	0	0.0577065	0	0	0	0	0	0	0.0520135	0.0495007	0	0	0	0	0	0	0
Zm00001d033231	1.96433	2.49214	6.76909	0.808446	1.08169	6.6764	1.38708	2.19122	0.260358	1.58121	2.21696	0.438407	1.12809	2.44423	0.230826	2.23212	3.13137	0.798879	0.858022	1.28982	0.713724	0.72819	0.79201	0.308273	2.3163	2.34416	3.70286	1.28159	1.38314	1.77016
Zm00001d033232	0	0.0593367	0.282045	0.377275	0.0515088	0.472666	0.756588	0.505667	0.781073	0.210829	0	0.219203	0.125343	0.385931	0.230826	0.23496	0.34793	0	0	0.0678854	0	0.468122	0.297004	0.396351	0.220601	0.0956799	0.121405	0.0533995	0.319187	0.0885081
Zm00001d033233	4.20929	5.04362	7.23916	0.538964	0.618105	0.827165	0.504392	0	0.390537	0.0527071	0.13041	0	3.19624	1.22212	2.82762	3.17197	1.44142	2.7295	2.14506	2.24022	3.03333	0.832217	0.247503	0.396351	1.81995	1.4352	2.61021	0.213598	0	0.0885081
Zm00001d033234	0	0.35602	0.0470076	0.0538964	0.0515088	0	0	0.0561852	0.650895	0.263536	0	0.109602	0.0626715	0	0.115413	0.11748	0	0.0665732	0	0.475198	0.0892155	0.104027	0.247503	0.176156	0.220601	0.0478399	0.0607026	0	0.0531978	0.177016
Zm00001d033235	0	0	0	0	0	0	0	0	0	0	0	0	0	0	0	0	0	0	0	0	0	0	0	0	0	0	0	0	0	0
Zm00001d033236	0.0935397	0.0593367	0.0940151	0	0.154526	0.17725	0.252196	0	0	0.0527071	0	0.0548008	0.0626715	0.0643219	0	0.0587401	0.248521	0	0.0715019	0.0678854	0.133823	0.104027	0	0.088078	0.0551501	0.0956799	0.0607026	0	0.0531978	0.177016
Zm00001d033237	0	0	0	0	0.0515088	0	2.14366	6.91078	6.24859	5.48154	10.0415	8.76813	1.62946	2.12262	2.19285	1.40976	1.93847	1.39804	0	0	0	1.45638	1.98003	1.62944	2.04055	1.9136	3.03513	3.84476	4.25583	4.38115
Zm00001d033238	0	0	0	0	0	0	0	0	0	0	0	0	0	0	0.0577065	0	0	0	0	0	0	0	0	0	0	0	0	0	0	0
Zm00001d033239	0	0	0	0	0	0	0	0	0	0	0	0	0	0	0	0	0	0	0	0	0	0	0	0	0	0	0	0	0	0
Zm00001d033240	3.36743	6.23035	4.9828	10.6715	9.88969	8.33073	6.1788	9.72004	7.94091	4.90176	5.86843	6.4665	5.01372	7.52566	6.75167	3.93559	5.41776	7.58935	6.22066	6.517	10.2598	7.85404	8.81112	8.67568	7.16952	6.64975	4.49199	6.62153	9.09683	6.23982
Zm00001d033241	1.02894	3.02617	6.39303	3.82665	1.7513	3.54499	2.90025	2.24741	4.68644	0.685192	0.391228	0.548008	0.940072	1.15779	1.21184	0.11748	1.34201	2.7295	0.858022	8.07837	6.20047	1.76846	3.36605	4.00755	0.606651	1.77008	1.57827	1.86898	2.28751	1.68165
Zm00001d033244	3.92867	3.38219	4.13667	6.0903	7.31425	5.9674	7.56588	9.72004	5.20716	7.11546	5.99883	9.97375	3.0709	4.56685	4.61652	2.0559	5.16924	3.86125	5.36264	4.75198	6.20047	6.1376	7.3261	7.13432	4.63261	4.87967	4.7955	7.90312	8.45846	8.58529
Zm00001d033246	13.002	16.0802	12.7391	17.193	14.4225	11.1076	13.3664	16.5185	17.5741	10.0144	20.3439	16.221	16.1066	20.39	12.4646	13.2753	17.2971	15.7779	12.4413	14.7311	16.5941	14.0957	15.2957	17.3073	17.3171	18.7054	18.6357	11.6411	14.8422	9.86866
Zm00001d033247	4.20929	5.75566	4.9828	12.8812	11.847	11.4031	9.96174	9.72004	10.4143	11.5956	7.30293	4.93207	5.76577	7.91159	9.6947	6.46141	4.57279	6.92362	5.21964	8.14626	6.9142	10.2467	9.45463	9.42435	5.12896	3.25312	4.00637	5.23315	6.27735	5.22198
Zm00001d033248	6.92194	10.5026	10.6237	8.56953	9.63214	8.15348	5.42221	13.035	7.02966	9.6454	9.38948	10.8506	6.76852	13.6362	9.52158	7.34252	12.2272	13.8472	7.93671	11.4726	10.3044	7.48995	14.8997	11.274	9.48582	13.6822	11.7156	9.55851	17.0233	15.4447
Zm00001d033249	0	0	0	0	0	0	0	0	0	0	0	0	0	0	0	0	0	0	0	0	0	0	0	0	0	0	0	0	0	0
Zm00001d033250	0.0935397	0.0593367	0.0470076	0	0.103018	0	0	0.0561852	0	0	0	0	0	0	0.115413	0.0587401	0	0	0	0.0678854	0	0.0520135	0	0.044039	0	0	0.0607026	0.0533995	0	0
Zm00001d033252	0	0	0	0	0	0	0	0	0.130179	0	0	0	0	0	0	0	0	0	0	0	0	0	0	0	0	0	0	0	0	0
Zm00001d033254	0	0	0	0.161689	0	0	0	0	0	0	0	0	0	0	0	0	0	0	0	0	0	0	0	0	0	0	0	0	0	0
Zm00001d033256	27.5942	55.0051	44.2341	5.38964	4.63579	3.95857	10.8444	24.9462	16.6629	18.6583	16.6924	14.3578	23.7525	34.9268	30.7576	24.1422	22.4663	33.6195	9.15224	36.9297	16.2818	14.7198	23.2653	22.9443	21.0122	32.3877	25.92	17.7286	18.4596	11.5061
Zm00001d033257	0.0935397	0	0	0	0	0	0	0	0	0	0	0	0	0	0	0	0	0	0	0	0	0	0	0	0	0.0478399	0	0	0	0
Zm00001d033258	0	0	0	0	0.103018	0	0	0	0	0	0	0.0548008	0	0	0	0	0.0994085	0	0	0	0.178431	0	0	0.088078	0	0	0	0	0	0
Zm00001d033259	25.0686	13.4694	19.9782	20.0495	14.3194	19.4975	23.3281	20.8447	19.3967	37.8964	24.517	32.1681	27.2621	22.577	25.564	32.777	19.4841	21.9692	25.8122	14.5954	17.174	24.9145	19.0577	23.4728	29.5053	22.8197	27.1341	32.2533	21.0131	28.3669
Zm00001d033260	0	0	0	0	0.0515088	0	0	0	0	0	0	0	0	0	0	0	0	0	0	0	0	0	0	0	0	0	0	0	0	0
Zm00001d033261	0	0	0	0	0	0	0	0	0	0	0	0	0	0	0	0	0	0	0.0715019	0	0	0	0	0	0	0	0	0	0	0
Zm00001d033262	33.7678	39.3996	37.559	34.3859	33.7383	33.3229	29.3808	41.1276	35.7992	44.4848	35.8626	32.8257	31.8998	33.7047	37.6247	29.6638	38.1729	32.6875	32.8909	32.0419	36.0877	34.0689	38.462	43.4225	39.3772	39.8028	36.9072	38.768	35.9085	35.182
Zm00001d033264	0	0	0	0	0	0	0	0	0	0	0	0	0	0	0	0	0	0	0	0	0	0	0	0	0	0	0	0	0	0
Zm00001d033265	0	0	0	0	0	0	0	0	0	0.0527071	0	0	0	0	0	0	0	0	0	0	0	0	0	0	0	0	0	0	0.0531978	0
Zm00001d033266	0.0935397	0	0.0940151	0.0538964	0	0	0	0.224741	0.390537	0.210829	0	0.0548008	0	0.128644	0	0	0	0	0	0.0678854	0.0446077	0	0.0495007	0	0	0	0.0607026	0.266997	0	0.0442541
Zm00001d033267	86.6178	81.4099	69.4302	126.118	72.0608	78.2852	48.7999	46.6337	42.4383	47.6472	36.3842	48.9919	73.5763	72.941	55.6291	89.6374	64.6155	67.3055	79.0096	125.995	72.9336	100.698	104.199	94.1114	78.7544	76.1134	54.693	75.0263	56.5493	52.6623
Zm00001d033268	0	0	0	0.0538964	0	0	0	0	0	0.316243	0.13041	0	0.0626715	0	0	0	0	0	0	0	0	0.0520135	0.0495007	0.088078	0	0.0478399	0	0	0	0
Zm00001d033269	0	0	0	0	0	0	0	0	0	0	0	0	0	0	0	0	0	0	0	0	0	0	0	0	0	0	0	0	0	0
Zm00001d033271	0	0.118673	0.423068	0.161689	0.0515088	0.0590832	0.126098	0	0	0.316243	0	0	0.0626715	0	0	0	0	0.0665732	0.0715019	0.135771	0	0	0.0495007	0.088078	0	0.0478399	0.24281	0.160198	0	0.132762
Zm00001d033272	13.2826	17.5043	18.0039	37.1885	45.3277	40.8856	46.7823	40.341	38.6631	47.3837	42.5135	43.3475	27.3874	23.4775	28.2762	21.7339	24.5539	22.768	31.1748	23.4205	28.0583	42.287	39.749	38.6662	27.2993	21.8629	25.92	36.2048	33.4614	38.2798
Zm00001d033273	141.151	195.692	155.172	210.573	245.079	218.431	149.804	169.848	165.457	172.985	226.521	164.567	162.256	148.969	153.788	123.648	156.618	118.5	201.564	173.719	164.067	176.274	156.026	173.205	163.079	153.614	165.839	131.523	133.473	124.088
Zm00001d033274	2.52557	10.5026	12.692	2.15586	10.9714	23.3969	0.252196	6.23656	6.7693	1.95016	8.47662	7.56251	0.814729	5.0171	3.23157	1.40976	5.06983	2.7295	1.64454	10.1149	5.39754	1.19631	4.95007	5.90123	1.26845	5.0232	6.37377	1.12139	5.31978	5.53176
Zm00001d033275	243.11	315.434	336.668	256.924	333.262	362.121	220.545	223.842	239.529	168.557	256.255	251.865	231.258	338.848	272.663	197.308	253.193	246.254	215.292	422.248	333.933	233.021	341.159	286.121	178.631	286.992	261.75	166.767	252.53	210.074
Zm00001d033276	0	0	0	0	0	0	0	0	0	0	0	0	0	0	0	0	0	0	0	0	0	0	0	0	0	0	0	0	0	0
Zm00001d033277	0	0	0	0	0	0	0	0	0	0	0	0	0	0	0	0	0	0	0	0	0	0	0	0	0	0	0	0	0	0
Zm00001d033278	33.0195	20.0558	19.6492	16.115	30.1326	19.1429	19.1669	33.374	21.7399	24.4561	47.5995	32.1133	30.2703	45.0253	26.7181	30.3686	53.4818	30.0911	25.5977	19.8904	14.8544	20.5453	30.5419	21.9314	37.5572	47.84	42.0062	25.8453	47.0801	54.167
Zm00001d033279	0.187079	0	0	0.0538964	0	0	0	0	0.130179	0	0	0	0.0626715	0.128644	0	0	0	0	0	0	0	0.0520135	0.148502	0.044039	0.16545	0.19136	0.364216	0	0	0.0442541
Zm00001d033280	0.467699	0.474693	0.470076	0.431171	0.41207	0.531749	0.252196	0.337111	0.130179	0.0527071	0.391228	0.383606	0.4387	0.192966	0.346239	0.11748	0.0497042	0.532586	0.143004	0.203656	0.446077	0.416108	0.198003	0.308273	0.496351	0.14352	0.182108	0.587394	0.159593	0.0885081
Zm00001d033282	0	0	0	0	0	0	0	0	0	0	0	0	0	0	0	0	0	0	0	0	0	0	0	0	0	0	0	0	0	0
Zm00001d033283	5.33176	16.1989	8.27333	5.38964	6.59312	5.49474	0.378294	1.57319	1.04143	0.421657	0.521638	1.26042	3.00823	4.56685	2.25055	1.82094	6.26274	2.92922	2.86007	13.5771	4.19313	2.96477	5.44507	3.12677	2.3163	8.22847	2.91372	0.587394	1.38314	1.23911
Zm00001d033284	0.654778	0.771377	0.329053	0.377275	0.566597	0.236333	0.63049	0.393296	0.390537	2.63536	1.3041	0.767212	0.0626715	0.70754	0.115413	0.469921	1.09349	0.665732	0.286007	0.203656	0.356862	0.260068	0.297004	0.968858	0.496351	0.526239	0.0607026	0.800992	0.372385	0.708065
Zm00001d033286	0	0	0	0	0	0	0	0	0	0	0	0	0	0	0	0	0	0	0	0	0	0	0	0	0	0	0	0	0	0
Zm00001d033287	0.561238	0.35602	0.376061	0.700653	0.41207	0.236333	0.378294	0.618037	0.520716	0.579778	0.260819	0.219203	0.752057	0.578897	0.346239	0.293701	0.34793	0.399439	0.286007	0.543084	0.312254	0.312081	0.198003	0.264234	0.551501	0.38272	0.24281	0.427196	0.372385	0.442541
Zm00001d033288	3.83513	6.40836	7.80326	6.25198	3.34807	5.14024	3.02635	8.42778	11.1954	5.79778	4.1731	5.26088	2.75754	8.81209	8.02121	2.87827	6.21303	9.78627	2.14506	8.07837	5.88822	5.09733	7.2271	12.6832	3.19871	6.26703	8.01274	1.65538	4.57501	3.98287
Zm00001d033289	0	0	0	0	0	0	0	0	0	0	0	0	0	0	0	0	0	0	0	0	0	0	0	0	0	0	0	0	0	0
Zm00001d033290	0	0	0	0	0	0	0	0	0	0	0	0	0	0	0	0	0	0	0	0	0	0	0	0	0	0	0	0	0	0
Zm00001d033291	43.5895	63.7869	51.4733	29.8047	31.987	24.8149	35.9379	55.511	46.2135	31.7297	43.4263	43.7859	41.9272	52.7439	42.7606	49.8116	50.9468	54.3238	28.1717	46.0263	41.3068	33.8608	45.1446	40.1195	36.8954	53.9156	43.5845	44.1614	53.4106	48.0599
Zm00001d033292	34.8903	31.5078	25.008	43.0093	32.296	31.5504	41.7384	18.0355	35.5388	51.8638	41.4702	55.02	30.0196	26.5006	16.1578	54.0409	30.0711	26.363	21.7366	32.6529	22.8392	59.8156	44.1051	40.604	56.9149	39.3723	35.3289	69.2591	32.0783	47.5289
Zm00001d033293	0	0	0	0	0	0	0	0	0	0	0	0	0	0	0	0	0	0.0665732	0	0	0	0	0	0	0.0551501	0	0	0.0533995	0	0
Zm00001d033294	18.1467	11.5113	13.4912	17.3546	13.8559	11.7576	36.4423	36.8013	32.9353	41.0061	37.8188	33.9217	28.2648	22.1267	21.8708	31.2497	22.8143	22.5683	17.5895	11.7442	12.624	27.3591	20.0478	25.3665	27.4096	19.6622	23.1884	35.1902	31.2271	28.4554
Zm00001d033295	57.0592	52.5723	52.3664	41.5541	50.9937	39.1722	71.3714	64.6692	50.1189	78.9026	58.4234	66.6926	59.0992	49.1419	64.6313	58.094	52.2392	50.7288	54.6989	47.995	49.6038	57.4229	52.1242	56.6342	61.9336	52.624	57.0604	66.8561	67.2421	68.8151
Zm00001d033296	4.02221	8.54448	3.66659	1.5091	1.49375	3.42683	1.38708	4.27008	6.50895	0.843314	6.65088	6.13769	1.94281	8.04023	2.48138	1.58598	5.16924	2.79608	0.500513	3.66581	1.33823	0.936244	4.99957	2.42215	3.75021	9.32879	3.70286	2.08258	5.0006	5.9743
Zm00001d033297	105.7	119.089	83.7675	104.29	143.091	87.7976	182.212	209.852	154.522	188.902	220.783	191.09	185.131	170.26	142.593	165.236	162.384	121.363	145.578	125.927	95.9958	182.047	167.708	148.367	174.054	161.364	154.245	209.433	207.472	215.03
Zm00001d033299	0	0.0593367	0.282045	0	0	0	0	0	0	0.0527071	0	0	0	0.0643219	0	0	0.0994085	0.0665732	0	0.0678854	0	0.0520135	0	0.044039	0.1103	0	0	0.160198	0	0
Zm00001d033300	18.0532	39.5182	36.7599	61.8731	42.5463	76.5127	47.2867	57.646	52.0716	32.5203	74.7246	35.0177	33.7799	57.2465	18.6969	32.4246	49.8534	29.5585	18.7335	42.1569	19.2705	29.0756	47.7186	28.5813	30.7186	53.9635	35.6324	39.3554	73.2002	40.404
Zm00001d033301	30.494	33.4066	33.3754	14.4442	13.1862	14.0618	16.1405	15.9566	12.4972	15.6013	16.6924	21.2627	18.112	18.3317	24.2945	23.0261	22.1681	26.2964	17.5895	20.7051	22.8838	12.1712	13.4642	15.3696	22.3358	22.4848	22.7635	16.1266	16.8105	16.551
Zm00001d033302	0	0	0	0	0	0	0.252196	0.337111	0	0.0527071	0.13041	0.493207	0.0626715	0.192966	0.0577065	0	0.248521	0.266293	0	0	0	0	0.148502	0.704624	0.220601	0.33488	0.0607026	0.0533995	0.319187	0.0885081
Zm00001d033303	33.8614	46.0453	41.4607	63.2744	83.8563	63.3372	58.6356	77.8727	54.545	54.2356	65.4655	62.6373	53.1454	61.2344	62.9578	47.4033	57.5575	52.26	59.6326	73.1126	62.2278	79.1646	79.6961	78.5656	49.1388	55.3508	48.8656	71.1281	74.4238	74.1256
Zm00001d033304	10.6635	8.48515	9.16648	26.0859	11.2804	10.635	1.51317	3.82059	5.85805	2.63536	2.21696	2.84964	4.70036	5.33871	5.77065	7.46	4.37397	4.26069	7.22169	15.2063	10.8843	13.5755	9.75163	16.955	4.08111	4.11424	3.94567	4.21856	3.03228	3.18629
Zm00001d033305	0	0	0.0940151	36.7574	42.5978	39.1722	0	0	0	0	0	0	0	0	0	0	0	0.133147	17.4464	28.5798	26.274	18.5688	25.0473	19.7295	0	0	0	0	0	0.0442541
Zm00001d033307	24.6945	31.2111	23.9269	22.5826	29.7721	32.0822	0	0.0561852	0.520716	0.158121	0.782457	0	13.9131	13.3146	14.3689	9.63338	15.3586	8.18851	31.3893	28.1046	37.5151	15.1359	17.2262	14.7971	11.4161	16.744	16.6325	0.373796	0.0531978	0.0442541
Zm00001d033308	0.0935397	0	0.0470076	0.107793	0.103018	0	0.378294	0.393296	0	0.316243	0.521638	0.0548008	0.125343	0.321609	0	0.23496	0.0497042	0	0.0715019	0	0.0892155	0.260068	0.148502	0	0.16545	0.14352	0.182108	0.160198	0.106396	0.22127
Zm00001d033309	45.5538	44.5025	40.8496	56.1062	56.0931	44.7851	61.1575	75.3443	53.6337	93.5024	52.9462	70.9123	51.9546	55.7027	51.5896	49.8116	55.2214	48.2656	58.9175	53.0185	50.3621	62.3122	61.0343	59.5407	59.7827	54.9681	52.8719	76.5215	68.04	70.9835
Zm00001d033310	0.280619	0	0.0470076	0	0	0	0	0	0	0	0	0	0.0626715	0.0643219	0	0	0	0	0	0.0678854	0	0	0	0	0.16545	0	0	0	0	0.0442541
Zm00001d033312	0.280619	3.20418	5.78193	4.5273	3.5026	5.37657	1.76537	3.31493	3.25447	1.37038	1.56491	3.23325	0.4387	3.5377	4.27028	0.411181	3.87693	3.12894	1.07253	5.56661	2.8995	1.66443	3.46505	3.17081	0.937552	2.91824	1.69967	0.961191	1.59594	2.03569
Zm00001d033313	0	0.0593367	0.0470076	0	0	0	0	0	0	0.7379	0	0	0	0	0	0	0	0	0	0.0678854	0.133823	0	0	0	0	0	0	0	0.106396	0
Zm00001d033314	0.654778	1.30541	1.97432	3.0721	3.60561	5.67199	0.504392	0.168556	1.17161	0.210829	0.260819	0.65761	0.4387	0.514575	0.346239	0.763622	0.894676	0.998598	2.57407	2.7833	3.21176	1.09228	1.48502	1.76156	0.386051	0.574079	1.15335	0.106799	0.638374	0.398287
Zm00001d033315	0	0.17801	0.0470076	2.91041	1.69979	1.7725	0.126098	0.0561852	0	0	0	0.383606	0	0.0643219	0	0	0	0	1.43004	0.610969	1.11519	0.988257	0.643509	1.67348	0	0.0478399	0.364216	0	0	0.265524
Zm00001d033316	93.6333	153.385	125.792	123.962	57.3293	62.2146	41.4862	40.7904	42.4383	32.4149	30.5158	38.3058	84.7318	79.8234	92.5036	87.8165	52.1895	94.2011	51.4098	150.774	71.7292	138.564	100.635	86.2724	65.9595	67.1195	49.4119	67.8707	34.7914	35.2705
Zm00001d033317	70.9966	69.7206	71.1224	55.3516	38.9406	42.4217	39.0904	73.9959	72.77	53.445	52.6854	84.9961	74.2657	82.5249	82.5781	70.1357	72.1209	62.3126	56.3435	54.4441	49.6038	59.7636	58.7078	87.0211	76.4932	86.9252	80.8559	67.0697	66.4973	73.6388
Zm00001d033318	1.49663	2.61081	2.16235	2.9643	5.76898	4.66757	2.01757	5.16904	1.56215	4.21657	3.65146	3.06885	1.94281	3.02313	4.84735	2.3496	3.03196	2.26349	2.93158	2.71542	4.10391	2.39262	5.89058	5.63699	1.8751	3.15744	2.79232	2.83017	4.73461	3.62883
Zm00001d033319	0	0.17801	0	0	0	0	0	0	0	0	0	0	0	0.0643219	0.0577065	0	0.149113	0.133147	0	0.0678854	0	0	0	0.088078	0	0.0478399	0	0	0	0
Zm00001d033320	0.280619	0.593367	1.92731	3.28768	1.1847	2.36333	1.00878	0.786593	2.34322	0.7379	0.521638	0.274004	0.250686	0.385931	0.577065	0.293701	0.149113	1.53118	0.286007	2.91907	2.63186	0.780203	1.13851	2.51022	0.16545	0.38272	1.33546	0.694193	0.585176	0.22127
Zm00001d033321	89.5175	93.8113	70.8874	85.8031	175.13	128.919	95.4561	107.314	85.2672	129.818	111.37	113.712	98.5195	115.072	94.985	92.5157	122.62	76.4261	105.537	122.873	86.4944	101.843	146.175	119.61	95.8509	129.838	96.5778	93.9297	116.716	102.492
Zm00001d033322	4.67699	9.13785	6.44004	6.14419	11.3834	11.2849	6.93539	13.2597	7.15984	7.58982	7.82457	6.13769	6.01646	8.49048	7.73268	6.57889	9.09588	6.7239	6.64967	8.893	7.27106	5.14934	9.70213	8.36741	5.62531	8.18063	7.95204	6.24774	9.25643	5.75303
Zm00001d033323	0	0	0	0	0	0	0	0	0	0	0	0	0	0	0	0	0	0	0	0	0	0	0	0	0	0	0	0	0	0
Zm00001d033324	57.9946	75.6543	68.396	32.9307	63.3043	51.3433	48.6738	68.6583	55.9769	40.5318	78.5065	66.7474	74.0777	109.476	106.411	55.0982	92.8475	102.856	65.9247	81.4625	95.8174	43.5353	69.8454	84.687	58.5143	93.2401	94.8174	42.9866	73.8918	66.6909
Zm00001d033325	0.187079	0.118673	0.0940151	0.215586	0.566597	0.236333	0	0	0	0	0	0	0.250686	0.321609	0	0.17622	0.546747	0	0	0.135771	0.0446077	0.208054	0.693009	0	0.496351	0.0478399	0.0607026	0.0533995	0.0531978	0
Zm00001d033326	0	0	0	0	0	0	0	0	0	0	0	0	0	0	0.0577065	0	0.0497042	0	0	0	0	0	0	0	0	0.0478399	0	0	0	0.0442541
Zm00001d033327	0	0	0	0	0	0	0	0.224741	0	0.105414	0.260819	0.767212	0.501372	0.128644	0.17312	0.646141	0.298225	0.332866	0	0	0	0.208054	0.0990013	0.352312	0.330901	0.38272	0	0.427196	0.372385	0.486795
Zm00001d033328	48.2665	25.1588	24.82	56.8607	45.3277	40.5902	33.2899	30.9019	22.9115	42.0603	32.2111	32.8805	55.3389	31.8393	29.1418	52.3962	30.0711	23.7666	60.5621	28.5798	28.1921	53.1058	35.492	37.0368	58.8452	30.1392	31.1404	48.2197	29.5248	42.1299
Zm00001d033330	0	0	0	0	0	0	0	0	0	0	0	0	0	0	0	0	0	0	0	0	0	0	0	0	0	0	0	0	0	0.0442541
Zm00001d033332	0	0	0	0	0	0	0	0	0	0	0	0	0	0	0	0	0	0	0	0	0	0	0	0	0	0	0	0	0.106396	0
Zm00001d033333	0.748318	0.949387	0.799129	0	0.0515088	0.0590832	0	0.224741	0	0.316243	0	0.109602	0.626714	0.321609	0.403946	0.528661	0.596451	0.332866	0.500513	0.203656	0.624508	0.208054	0.247503	0.176156	0.551501	0.574079	0.728431	0.160198	0.0531978	0.309779
Zm00001d033334	69.7806	82.7747	73.5198	92.6479	82.311	69.7182	67.2102	72.3103	61.5746	68.2557	79.0281	69.7066	93.7565	88.5712	87.31	85.5256	80.8191	92.0708	89.3058	85.1284	93.9439	107.876	95.1403	98.4712	81.567	67.8849	82.859	80.4196	73.5726	76.1612
Zm00001d033335	3.64805	3.91622	5.31186	0.916239	0.360561	0.768081	0.756588	1.46081	1.04143	0.843314	1.4345	1.86323	2.44419	3.28042	3.17386	2.93701	2.48521	3.39524	2.50257	2.44388	2.76568	1.50839	1.43552	0.748663	1.26845	2.91824	1.94248	1.54859	1.70233	0.885081
Zm00001d033337	24.8816	20.1151	22.6577	20.4267	24.2091	23.9878	17.7798	30.34	23.302	24.1926	26.7339	29.4828	27.0114	27.98	31.9694	19.2668	26.2438	21.1703	24.6681	21.316	24.1328	20.2333	25.5918	24.2215	24.1558	25.8336	29.3194	21.253	27.2905	28.3226
Zm00001d033338	61.5491	70.5513	80.806	90.0609	142.885	128.624	167.458	239.349	213.233	145.05	197.701	163.635	165.014	202.421	173.524	106.848	146.528	161.174	96.17	147.447	145.287	135.599	170.084	207.027	165.671	157.776	162.561	133.125	190.236	150.818
Zm00001d033339	15.7147	12.6387	16.1236	9.10849	8.24141	12.9392	15.384	29.6658	29.2903	9.53999	18.9094	28.606	16.1066	21.4835	20.6589	17.7395	20.0308	21.9692	10.5108	15.0027	10.6613	13.6275	15.2957	17.3514	16.3244	18.4662	21.0031	23.2822	29.2056	29.4732
Zm00001d033340	0	0	0	0.0538964	0	0	1.13488	3.4273	2.21304	2.37182	3.12983	2.52084	0.376029	0.578897	0.865598	0.23496	1.1929	1.26489	0.0715019	0.0678854	0.0446077	0.364095	0.594008	0.528468	0.275751	0.717599	0.971241	1.70878	2.60669	2.34546
Zm00001d033341	0	0	0	0	0	0	0	0	0	0	0	0	0	0	0	0	0	0	0	0	0	0	0	0	0	0	0	0	0	0
Zm00001d033342	0	0	0.0470076	0	0.257544	0.236333	0	0.11237	0	0	0	0	0	0	0.115413	0.0587401	0	0.0665732	0.0715019	0	0	0.0520135	0	0	0.16545	0	0	0	0	0.0442541
Zm00001d033344	531.025	302.498	264.841	395.276	232.974	247.972	262.158	131.53	184.984	246.88	206.177	301.569	435.002	188.656	258.929	501.993	195.189	278.942	479.921	198.701	296.82	404.613	191.419	258.289	496.903	212.362	325.184	406.423	182.203	261.94
Zm00001d033345	35.4515	28.7783	30.3669	21.7741	23.179	23.3969	29.3808	34.1044	32.2844	42.4819	37.4275	39.0182	39.4203	33.8976	40.0483	36.8301	31.7113	32.4877	29.5303	27.0184	28.9058	31.3642	26.9779	28.5813	39.4323	36.1192	32.7794	38.6612	33.887	39.2976
Zm00001d033346	7.95088	8.9005	6.95712	9.0546	11.435	9.15789	4.79172	4.32626	5.72787	5.218	12.3889	4.11006	7.08187	10.3558	5.59753	6.22645	7.90297	5.7253	7.6507	8.68934	7.36028	4.94129	6.88059	6.78201	6.78347	10.1421	6.37377	3.25737	5.47938	5.00071
Zm00001d033347	80.5377	51.4449	29.5678	27.8645	19.6248	16.0115	27.9937	10.619	16.1422	35.5773	17.2141	19.6735	70.38	45.5399	41.2025	72.1329	27.1882	39.4779	48.3353	40.1882	26.6754	49.2568	27.5719	36.2441	76.4381	58.6518	38.4854	41.438	13.725	21.7288
Zm00001d033348	0	0	0	0	0	0	0	0	0	0	0	0	0	0	0	0	0	0	0	0	0	0	0	0	0	0	0	0	0	0
Zm00001d033349	0	0	0.0940151	0	0	0	0	0.337111	0	0.263536	0.521638	0.109602	0.188014	0	0.0577065	0.11748	0.149113	0.133147	0	0	0	0.104027	0	0.132117	0.0551501	0.14352	0.24281	0.160198	0.159593	0.177016
Zm00001d033350	0	0	0	0	0	0	0	0	0	0.105414	0	0	0.125343	0.0643219	0	0	0	0.19972	0.0715019	0	0.0446077	0	0	0.176156	0	0.0956799	0	0	0.0531978	0.0442541
Zm00001d033351	0	0	0	0	0	0	0	0	0	0	0	0	0	0	0	0	0	0	0	0	0	0	0	0	0	0	0	0	0	0
Zm00001d033353	0.0935397	0	0	0	0	0	0	0	0	0	0	0	0	0	0	0	0	0	0	0	0	0	0	0	0	0	0	0	0	0
Zm00001d033355	0	0	0	0	0	0	0	0.168556	0	0	0.652047	0.109602	0.0626715	0.0643219	0	0.0587401	0	0.133147	0	0	0	0.0520135	0.247503	0.132117	0.0551501	0.19136	0.0607026	0.266997	0.691572	0.265524
Zm00001d033356	0	0	0	0	0	0	0	0.224741	0.260358	0.263536	0.13041	0.109602	0	0.128644	0.115413	0.11748	0.0497042	0.19972	0	0	0	0.156041	0.0495007	0.176156	0.1103	0.0956799	0.24281	0.213598	0.0531978	0.177016
Zm00001d033357	0	0	0.0470076	0.161689	0.0515088	0.17725	0.126098	0	0.130179	0	0	0	0	0	0	0.11748	0.0994085	0.133147	0	0.0678854	0.223039	0.364095	0.396005	0.220195	0.16545	0.2392	0	0.213598	0.106396	0
Zm00001d033358	0	0	0	0	0	0	0	0	0	0	0	0	0	0	0	0	0	0	0	0	0	0	0	0	0	0	0	0	0	0
Zm00001d033360	0	0	0	0.107793	0	0.118166	0	0	0	0	0	0	0	0	0	0.0587401	0	0	0	0.0678854	0	0.0520135	0	0.088078	0	0	0	0	0	0
Zm00001d033361	0	0	0	0	0	0	0	0	0	0	0	0	0	0	0	0	0	0	0	0	0	0	0	0	0	0	0	0	0	0
Zm00001d033362	0.467699	0.118673	0.141023	0.215586	0.206035	0.236333	0	0.168556	0.390537	0.105414	0	0.164403	0.0626715	0.0643219	0.0577065	0.11748	0.0994085	0	0.500513	0.339427	0.356862	0.0520135	0.396005	0.220195	0.0551501	0.28704	0.0607026	0.266997	0.265989	0.22127
Zm00001d033363	3.46097	5.3403	5.49988	9.80915	4.1207	4.9039	1.38708	1.85411	2.21304	2.47723	0.652047	2.84964	4.88837	2.31559	3.86634	2.3496	3.08166	3.52838	4.79063	9.84339	4.68381	5.51344	4.60356	7.70683	3.36416	4.20992	4.7955	2.34958	1.86193	3.09779
Zm00001d033364	29.3715	31.6858	28.6746	0.269482	0.0515088	0.17725	23.7064	24.7777	25.9056	19.1327	26.6035	28.4964	32.1504	23.5418	36.4128	21.7339	23.7089	28.1605	22.2371	13.4413	19.7612	14.6678	12.8702	12.463	25.5345	25.5465	27.1341	20.2384	22.0771	23.5874
Zm00001d033365	0	0	0	0.0538964	0	0	0	0	0	0	0	0	0	0	0	0	0	0	0	0	0	0.0520135	0	0	0	0	0	0	0	0
Zm00001d033366	308.868	442.533	393.453	206.046	302.408	256.48	301.752	595.675	442.348	311.71	416.658	490.193	332.409	565.003	567.14	314.612	552.314	476.931	286.937	374.931	352.134	294.917	414.964	481.082	320.147	525.761	520.646	302.722	541.554	535.518
Zm00001d033367	0.0935397	0.415357	0.846136	0	0	0.118166	0.378294	1.1237	0	0.421657	0.782457	0.602809	0.501372	0.70754	0.403946	0.11748	0.994085	0.732306	0.143004	0.339427	0.446077	0.156041	0.445506	0.352312	0.386051	0.526239	0.607026	0.266997	0.797968	0.442541
Zm00001d033368	55.282	57.0226	56.6441	58.5315	71.5457	65.346	58.2572	67.4784	52.5923	68.203	70.9428	67.3502	71.8215	73.3269	61.5729	65.6715	73.2144	60.4485	67.9268	69.1753	64.4582	69.5421	67.0734	63.6364	71.6952	75.8263	70.5364	68.1377	79.6904	74.8336
Zm00001d033369	0.467699	0.17801	0.470076	0.0538964	0.0515088	0.945331	1.00878	0.280926	1.30179	2.74077	1.04328	0.328805	0.188014	1.15779	0.17312	0.587401	0.447338	0.266293	0	0.0678854	0.178431	0.156041	0.346505	0.132117	1.4339	0.526239	0.849836	1.12139	0.425583	0.22127
Zm00001d033370	29.465	25.8708	21.9525	24.7385	18.3371	17.075	24.463	20.7885	15.2309	28.9889	13.5626	23.4	29.5809	19.6182	25.4486	30.8386	25.2001	26.7624	29.7448	21.9949	23.2406	28.9715	24.1563	25.4986	31.7113	24.3984	23.8561	26.1657	20.1088	22.0828
Zm00001d033371	142.648	178.425	159.45	62.6815	62.3256	54.2974	216.258	187.996	211.02	141.782	143.581	153.661	180.243	175.985	177.909	190.024	153.984	196.191	92.8094	116.152	106.077	148.499	120.98	128.109	142.563	146.103	153.881	161.266	142.943	144.312
Zm00001d033374	2.80619	2.31413	3.00848	1.99417	2.52393	2.36333	6.55709	5.05667	12.4972	9.32916	5.60761	5.58968	6.07913	5.98193	5.82836	5.46283	3.72782	4.32726	2.57407	2.03656	2.67646	7.17787	3.11854	3.65524	3.91566	3.54016	4.18848	4.32536	3.35146	3.2748
Zm00001d033375	91.1077	55.4798	57.5843	80.5751	83.7533	62.51	59.3921	52.0837	46.0833	62.985	68.8562	82.9685	104.097	73.9701	73.9798	88.3452	69.7848	61.7134	132.35	67.1387	77.1714	89.0472	67.4694	70.1982	102.248	71.8078	70.7185	73.2107	68.8912	92.7123
Zm00001d033377	0.654778	0.415357	0.423068	0	0	0	1.13488	0.730407	0.260358	0.474364	0.782457	1.58922	0.188014	0.836184	0.346239	0.411181	1.88876	1.7309	0.286007	0.135771	0.178431	0.364095	0.396005	0.572507	0.661802	1.62656	1.39616	2.40298	2.5003	1.50464
Zm00001d033378	471.44	404.024	424.713	397.324	216.852	242.95	423.185	346.382	252.417	272.39	209.046	329.517	565.673	331.45	406.543	482.726	417.665	386.591	523.465	323.203	458.835	520.655	293.935	316.42	473.243	313.591	411.139	582.962	357.649	358.989
Zm00001d033379	0.187079	0	0	0	0.0515088	0	0	0.0561852	0	0.0527071	0	0	0	0	0	0.11748	0	0	0	0	0	0	0	0	0	0	0.0607026	0.106799	0.106396	0.0885081
Zm00001d033380	0	0	0	0	0	0.118166	0	0	0	0	0	0	0	0	0	0	0	0	0	0.0678854	0.0892155	0.0520135	0	0.088078	0	0	0	0	0	0
Zm00001d033382	0	0.0593367	0	0	0	0	2.26976	2.52833	1.82251	2.16099	0.912866	1.37002	1.12809	1.02915	1.38496	0.646141	0.795268	1.39804	0	0	0	1.1443	1.03951	0.836741	0.661802	0.478399	0.849836	1.49518	3.67065	1.0621
Zm00001d033383	762.349	639.709	750.476	573.188	639.533	554.791	497.709	733.891	648.682	503.88	912.475	1153.83	867.561	980.265	1091.46	921.691	944.48	1005.32	816.337	628.687	768.681	746.81	607.621	838.811	918.25	971.582	1094.04	726.286	1078.16	1135.2
Zm00001d033384	0	0	0	0.0538964	0	0	0	0.730407	0.260358	0.105414	0	0	0.0626715	0.321609	0.115413	0	0.248521	0.133147	0	0	0.0446077	0.0520135	0.0495007	0.088078	0	0	0	0	0.0531978	0.0442541
Zm00001d033385	0.0935397	0.0593367	0.611098	0.0538964	0.0515088	0	0	0.11237	0	0.105414	0	0	0.4387	0.128644	0.230826	0.11748	0.0497042	0.332866	0	0.0678854	0.0892155	0.156041	0.148502	0.044039	0.275751	0.14352	0.121405	0.106799	0	0.132762
Zm00001d033386	31.5229	37.6195	37.512	30.6671	26.115	22.2744	31.3984	20.1143	27.0772	25.2994	24.7778	19.5091	30.2703	30.8102	30.0074	34.3042	22.1681	38.0133	23.8101	37.6085	37.8274	28.8155	26.2848	27.128	26.8581	27.2209	20.9424	26.4327	24.7902	19.0293
Zm00001d033388	33.3937	30.0837	29.0037	33.8469	37.3439	29.4825	25.2196	37.8126	26.2961	35.2084	31.4287	41.6486	35.66	42.1951	36.4705	38.5923	38.4711	36.2824	35.4649	34.6216	35.1509	36.6695	40.046	41.3526	41.3626	40.951	40.9135	41.0642	48.1441	54.9635
Zm00001d033389	0.0935397	2.55148	1.78629	0.75455	0.41207	0.708998	0.756588	0.561852	0.911252	0.632485	0.260819	0.219203	0.501372	0.514575	0.17312	0.23496	0.894676	0.133147	0.357509	0.814626	0.40147	0.364095	0.693009	0.748663	0.386051	0.765439	0.728431	0.480595	0.531978	0.265524
Zm00001d033390	0.0935397	0.0593367	0.0940151	0	0.206035	0.0590832	0.252196	0.0561852	0	0	0.13041	0	0	0	0.0577065	0	0.198817	0	0.214506	0.0678854	0.0892155	0.104027	0.297004	0.044039	0	0.19136	0	0	0.0531978	0.0885081
Zm00001d033391	2.71265	9.96856	4.04265	7.06043	7.36576	7.79898	1.76537	6.85459	5.72787	4.69093	4.69474	1.69883	1.94281	8.61913	2.6545	2.3496	6.75978	2.66293	1.57304	8.07837	2.98872	1.40437	11.1377	3.34696	2.42661	10.6683	5.22042	2.13598	7.76689	2.16845
Zm00001d033392	0	0	0	0	0	0	0.126098	0	0	0	0	0	0.0626715	0	0.0577065	0.0587401	0	0	0	0	0	0	0.0495007	0	0	0	0	0	0	0.0442541
Zm00001d033393	34.6097	27.5916	27.0294	0.107793	0	0.118166	0	0	0.130179	0	0	0	20.6189	16.5307	20.7743	18.2682	21.9693	17.8416	19.949	13.5092	19.8058	0.104027	0.0495007	0.220195	17.3723	19.0403	23.3098	0	0	0
Zm00001d033394	0	0.0593367	0.0470076	0.431171	0.309053	0.354499	0	0	0	0	0	0.109602	0	0	0.0577065	0	0.0497042	0	0.357509	0.407313	0.178431	0.156041	0	0.044039	0	0.0478399	0.121405	0.160198	0.0531978	0.177016
Zm00001d033395	0	0.0593367	0.18803	0.0538964	0	0	0	0	0	0	0	0	0	0	0	0	0	0	0	0	0	0	0.198003	0.088078	0	0	0	0	0	0
Zm00001d033396	2.52557	4.6876	5.12382	0.0538964	0.0515088	0	8.44856	5.05667	4.81662	5.79778	4.04269	6.5761	5.89112	3.34474	4.78964	4.93417	4.12545	3.79467	3.07458	1.83291	2.63186	3.48491	3.01954	2.77446	4.46716	5.21455	4.12778	4.69915	5.79856	5.08922
Zm00001d033397	5.4253	5.04362	6.205	8.24615	5.56295	7.62173	9.07905	6.34893	6.7693	8.53855	8.99825	4.65807	6.51783	4.95278	6.57855	6.10897	4.7219	4.32726	9.22374	4.34467	7.40488	6.03357	4.30656	6.42969	7.83132	6.50623	8.19485	5.66034	5.0538	7.21341
Zm00001d033399	0	0	0	0	0	0	0	0	0	0	0	0	0	0	0	0	0	0	0	0	0	0	0	0	0	0	0	0	0	0
Zm00001d033400	0	0	0	0	0	0	6.93539	5.78707	4.2959	5.63966	6.25965	6.6857	1.44144	1.35076	1.7889	1.23354	1.39172	2.33006	0	0	0.0446077	2.7047	1.43552	2.20195	2.20601	0.956799	1.69967	6.14094	5.16019	7.47894
Zm00001d033401	2.33849	1.95811	2.53841	2.47924	2.00884	2.95416	4.41343	2.80926	5.46751	2.26641	2.86901	3.45245	2.00549	2.6372	4.03946	2.11464	4.7219	2.26349	2.78857	1.35771	2.18578	3.01679	2.82154	3.391	3.08841	1.6744	3.27794	4.32536	2.12791	3.8501
Zm00001d033402	26.3782	46.4606	51.7083	34.4937	20.3975	25.3467	6.1788	9.43911	9.11252	8.32772	5.4772	9.15174	18.4881	18.396	18.7546	18.1507	19.6332	20.3714	21.9511	39.1699	27.6568	17.0604	17.5232	22.3718	15.4972	20.9539	21.3673	7.63612	5.74537	4.77944
Zm00001d033403	0	0	0	0	0	0	0	0	0	0	0	0	0	0	0	0	0	0	0	0	0	0	0	0	0	0	0	0	0	0
Zm00001d033404	0.374159	0.593367	0.376061	0.538964	0.618105	0.590832	0.378294	0.168556	0.520716	0.474364	0.652047	0	0.564043	0.771862	0.519359	0.17622	0.447338	0.332866	0.429011	0.135771	0.624508	0.468122	0.346505	0.748663	1.04785	0.526239	0.364216	0.213598	0.319187	0.265524
Zm00001d033405	1.30956	0.71204	0.940151	1.18572	1.13319	1.59525	0	1.1237	0.781073	0.632485	1.04328	0.274004	0.376029	1.4794	0.634772	0.763622	0.745564	1.53118	0.643517	0.475198	0.579901	0.416108	0.990013	1.0129	0.772102	1.05248	0.789134	0.694193	0.691572	1.32762
Zm00001d033407	0	0	0	0	0	0	0	0	0	0	0	0	0	0	0	0	0	0	0	0	0	0	0	0	0	0	0	0	0	0
Zm00001d033408	0	0	0	0	0	0	0	0	0	0	0	0	0	0	0	0	0	0	0	0	0	0	0	0	0	0	0	0	0	0
Zm00001d033409	0	0	0.0470076	0.0538964	0	0	0	0	0	0	0	0	0	0	0	0	0	0	0	0	0	0	0.0495007	0	0	0	0	0	0	0
Zm00001d033410	0	0	0	0	0	0	0	0	0	0	0	0	0	0	0	0	0	0	0	0	0	0	0	0	0	0	0	0	0	0
Zm00001d033411	0	0	0	0	0	0	0.252196	0.505667	0.650895	0	0.13041	0.328805	0.0626715	0.257287	0.0577065	0.293701	0.0994085	0.0665732	0	0	0	0.208054	0.0495007	0.088078	0.1103	0.0956799	0.121405	0.640794	0.319187	0.619557
Zm00001d033412	0	0	0	0	0	0	0	0	0	0	0	0	0	0	0	0	0	0	0	0	0	0	0	0	0	0	0	0	0	0
Zm00001d033413	0	0	0	0	0	0	0	0	0	0	0	0	0	0	0	0	0	0	0	0	0	0	0	0	0	0	0	0	0	0
Zm00001d033414	2.15141	4.15357	4.13667	2.26365	1.28772	2.65874	1.38708	4.38244	2.08286	1.73934	4.82515	3.45245	3.25892	3.85931	3.75093	4.17055	4.17516	3.7281	2.07355	2.03656	3.79166	2.65269	3.06904	2.24599	3.08841	3.63584	3.76356	3.41757	2.92588	4.51391
Zm00001d033415	3.46097	5.04362	4.55973	5.28185	6.54162	5.84924	3.40464	5.56233	2.08286	5.42883	2.99942	4.76767	4.13632	4.63117	5.19359	2.87827	3.82723	4.06097	4.57612	5.83815	6.46812	4.57719	4.99957	6.51777	5.07381	5.40591	6.9808	4.64575	4.57501	5.00071
Zm00001d033416	0	0	0	0	0	0	0	0	0	0	0	0	0	0	0	0	0	0	0	0	0	0	0	0	0	0	0	0	0	0
Zm00001d033419	109.535	136.237	125.886	127.681	46.873	66.5868	40.4774	51.4656	62.4859	78.4809	29.9942	70.9671	90.6229	79.2445	86.906	110.431	79.0795	101.724	77.4365	122.601	81.7214	133.831	102.219	134.187	105.833	113.572	93.4213	171.199	71.0191	90.5438
Zm00001d033420	1.02894	4.33158	5.73492	4.25782	3.24505	6.02649	1.26098	5.56233	3.25447	4.95447	2.86901	6.4117	1.19076	3.47338	3.80863	0.646141	3.08166	3.59496	1.14403	2.91907	2.54264	1.50839	5.44507	4.58006	1.70965	3.8272	4.18848	4.05836	4.57501	7.74446
Zm00001d033421	0.280619	0.89005	1.97432	1.23962	1.13319	0.649915	0.882686	1.85411	0.911252	1.68663	1.3041	0.986415	0.188014	1.4794	0.750185	0.528661	1.34201	0.798879	0.0715019	1.62925	0.579901	0.520135	0.940512	0.748663	0.606651	0.861119	0.789134	0.213598	0.212791	0.840827
Zm00001d033422	40.8768	32.5165	33.3284	40.1528	40.1253	30.4278	55.8614	58.6573	48.4266	64.777	41.9918	45.4847	55.2135	39.0434	43.857	51.5151	39.8131	43.5389	43.6876	29.8017	41.5744	49.6729	43.8576	41.8811	54.2126	40.042	34.7826	55.1617	55.9641	53.4147
Zm00001d033423	0.0935397	1.36474	0.940151	2.10196	0.824141	0.768081	0.252196	1.29226	0.781073	0.7379	0.391228	0.712411	0.752057	0.70754	0.288533	0.469921	1.29231	0.798879	0.143004	0.882511	0.446077	0.520135	1.13851	0.264234	0.386051	0.956799	0.849836	0.854392	0.74477	0.354033
Zm00001d033424	0.0935397	0	0	0	0	0	0.504392	0	0.390537	0.474364	0.521638	0.548008	0.188014	0.128644	0.0577065	0.0587401	0.198817	0.133147	0	0	0.0446077	0.156041	0.148502	0.088078	0.275751	0.19136	0.182108	0.533995	0.319187	0.531049
Zm00001d033426	0	0	0	0.107793	0.206035	0.118166	0	0.337111	0	0	0.13041	0	0.0626715	0.128644	0.0577065	0.23496	0	0.0665732	0	0.135771	0	0.104027	0	0.044039	0	0.0956799	0.0607026	0	0	0
Zm00001d033427	0	0	0	0	0	0	0	0	0	0	0.13041	0	0.0626715	0	0	0	0	0	0	0	0	0	0	0	0	0	0	0.0533995	0	0.0442541
Zm00001d033428	1.77726	1.7801	2.02133	2.15586	1.7513	2.06791	1.38708	1.06752	1.04143	1.26497	0.652047	1.31522	1.06542	1.15779	1.61578	1.58598	1.54083	1.39804	1.57304	1.56136	1.51666	2.2886	1.03951	1.40925	1.103	1.33952	1.57827	1.49518	1.32995	1.46038
Zm00001d033429	0	0	0	0	0	0	0	0	0	0	0	0	0	0	0	0	0	0	0	0	0	0	0	0	0	0	0	0	0	0
Zm00001d033430	0	0	0	0	0	0	0	0	0	0	0	0	0	0	0	0	0	0	0	0	0	0	0	0	0	0	0	0	0	0
Zm00001d033433	0	0	0	0	0	0	0	0	0	0	0	0	0	0	0	0	0	0	0	0	0	0	0	0	0	0	0	0	0	0
Zm00001d033434	0	0	0	0	0	0	0	0	0	0	0	0	0	0	0	0	0	0	0	0	0	0	0	0	0	0	0	0	0	0
Zm00001d033436	0	0	0	0	0	0	0	0	0	0	0	0	0	0	0	0	0	0	0	0	0	0	0	0	0	0	0	0	0	0
Zm00001d033438	0	0	0	0	0	0	0	0	0	0	0	0	0	0	0	0	0	0	0	0	0	0	0	0	0	0	0	0	0	0
Zm00001d033440	0	0	0	0	0	0	0	0	0	0	0	0	0	0	0	0	0	0	0	0	0	0	0	0	0	0	0	0	0	0
Zm00001d033442	0	0	0	0	0	0	0	0	0	0	0	0	0	0	0	0	0	0	0	0	0	0	0	0	0	0	0	0	0	0
Zm00001d033444	0	0	0	0	0	0	0	0	0	0	0	0	0	0	0	0	0	0	0	0	0	0	0	0	0	0	0	0	0	0
Zm00001d033445	0	0	0	0	0	0	0	0	0	0	0	0	0	0	0	0	0	0	0	0	0	0	0	0	0	0	0	0	0	0
Zm00001d033446	0.561238	0.415357	0.0470076	0.161689	0	0.118166	0	0	0	0.0527071	0	0	0.250686	0.0643219	0.346239	0.939842	0.298225	0.399439	0.143004	0.0678854	0.0446077	0.104027	0.198003	0.132117	0.220601	0.0478399	0	0	0	0
Zm00001d033447	0	0	0.141023	2.85651	2.21488	5.73107	0.504392	0	1.56215	0.474364	0.391228	0	0	0.192966	0.0577065	0.23496	0.0497042	0.0665732	1.21553	1.08617	1.78431	1.24832	1.68302	1.84964	0.16545	0.19136	0.728431	0.213598	0.265989	0
Zm00001d033448	16.9307	16.6143	20.8243	18.4865	20.2945	13.8255	11.7271	17.6422	7.94091	14.6526	13.8234	22.0299	17.4227	14.2151	18.87	15.5074	23.361	17.5088	21.236	19.2795	24.4004	14.9279	19.5528	19.4652	19.2474	19.4709	20.821	19.918	21.7579	24.1627
Zm00001d033449	0	0	0	0	0	0	0	0	0	0	0	0	0	0	0	0	0	0	0	0	0	0	0	0	0	0	0	0	0	0
Zm00001d033450	0	0	0	0	0	0	0	0	0	0	0	0	0	0	0	0	0	0	0	0	0	0	0	0	0	0	0	0	0	0
Zm00001d033451	2.61911	4.03489	2.44439	3.98834	3.03902	1.65433	2.39586	4.10152	2.21304	2.00287	4.82515	4.54847	2.50686	4.24524	1.03872	2.76079	5.02013	1.7309	2.57407	3.39427	1.51666	0.88423	2.92054	1.89368	4.74291	6.36271	4.6741	2.50977	3.98984	2.25696
Zm00001d033452	0	0	0	0	0	0	0.126098	0.11237	0	0	0	0.328805	0.0626715	0.192966	0.115413	0.17622	0.149113	0.0665732	0	0	0	0.156041	0.198003	0.088078	0.330901	0.0956799	0.0607026	0.213598	0.212791	0
Zm00001d033453	0	0	0	0	0	0	0	0.280926	0.650895	0.158121	0.521638	0.602809	0.0626715	0.0643219	0	0.11748	0.0497042	0	0.0715019	0	0	0.312081	0.0990013	0.088078	0.330901	0.28704	0.182108	0.533995	0.531978	0.177016
Zm00001d033454	7.85734	7.41709	7.4272	7.5455	3.34807	4.78574	5.42221	4.88811	2.73376	6.00861	4.82515	6.7405	5.7031	4.88846	6.1746	6.87259	6.31244	5.25929	6.79268	6.24546	7.00341	7.07384	5.44507	7.26644	8.21737	7.60655	8.01274	10.4663	7.3945	7.78871
Zm00001d033455	5.70592	7.5951	69.8532	14.6598	6.38709	53.293	25.0935	8.59633	8.85217	18.3948	3.12983	7.50771	4.88837	6.49651	8.19433	10.1033	4.7219	6.7239	5.43414	15.1385	17.4862	11.443	8.76162	21.7112	10.1476	11.5773	67.9869	16.6072	7.97968	30.314
Zm00001d033456	2.89973	2.72949	3.66659	3.17989	2.52393	2.42241	2.14366	2.02267	3.38465	2.10828	1.04328	2.35644	2.31884	2.70152	1.90432	1.64472	2.93255	1.86405	1.07253	3.19062	2.8995	1.82047	3.16804	3.87543	3.30901	5.40591	3.58145	4.48556	3.24507	3.09779
Zm00001d033457	16.3695	20.7085	12.8801	12.0189	11.2289	12.053	8.32246	17.5298	11.8463	11.2793	19.0398	10.467	20.3682	23.5418	11.1374	19.6192	17.0983	14.5795	16.8029	15.8852	15.2558	10.2467	12.2762	9.20415	30.8289	43.056	18.7571	11.8547	19.2576	10.1784
Zm00001d033459	26.5653	43.6125	36.5719	25.493	15.5041	11.6985	8.32246	12.9226	17.7043	11.5429	6.12925	6.7953	19.9922	19.4252	18.5815	20.0891	11.9787	23.4338	15.3014	30.5484	17.5755	19.037	16.7807	17.2633	16.6553	18.6097	13.3546	12.4421	4.841	4.51391
Zm00001d033460	0	0	0	0	0	0	0	0	0	0	0	0	0	0	0	0	0	0	0	0	0	0	0	0	0	0	0	0	0	0
Zm00001d033461	0	0	0	0	0	0	0	0	0	0	0	0	0	0	0	0	0	0	0	0	0	0	0	0	0	0	0	0	0	0
Zm00001d033462	0	0	0	0.0538964	0	0	0	0	0	0	0	0	0	0	0	0	0	0	0	0.0678854	0	0	0	0	0	0	0.0607026	0	0	0
Zm00001d033463	0	0.118673	0.141023	0	0	0	0	0	0.260358	0.263536	0	0	0.125343	0	0	0	0	0	0	0	0.0446077	0.208054	0.0495007	0.132117	0	0	0	0	0	0.0442541
Zm00001d033464	0.935397	0.652703	1.83329	0.862343	0.360561	0.531749	0	0	0	0.0527071	0	0	0.125343	0.0643219	0.17312	0	0.34793	0.19972	0	1.56136	0.178431	0.156041	0.643509	0.176156	0.1103	0.0956799	0.0607026	0	0	0
Zm00001d033465	0	0	0.0940151	0	0	0	0	0	0	0	0.260819	0	0	0	0	0	0	0	0	0	0.0446077	0	0.0495007	0	0	0	0	0	0	0
Zm00001d033466	0.0935397	0.0593367	0.0470076	0	0	0	0.126098	0.11237	0	0	0	0	0.125343	0.128644	0	0.11748	0.0994085	0.133147	0	0	0	0.104027	0	0	0.0551501	0	0	0	0	0
Zm00001d033467	32.7389	43.0784	36.2428	31.5294	30.9053	28.3599	15.1318	31.6323	27.0772	19.976	35.7322	44.4983	29.3929	37.178	33.0081	31.5434	38.9681	38.0133	30.4598	44.465	38.5857	26.4749	35.096	35.0991	28.4575	42.7689	35.3896	32.7339	49.474	43.9885
Zm00001d033468	68.284	66.2791	67.3148	103.373	51.7148	45.3168	63.5534	42.4198	38.9235	60.6659	42.6439	32.8257	66.0557	40.8444	35.4895	68.4322	37.1291	42.4072	62.7786	55.0551	36.3999	83.5337	43.9071	52.8028	65.022	37.9371	37.8784	47.7391	24.5242	27.8358
Zm00001d033469	74.5512	54.4711	52.2254	69.0952	32.7081	50.3389	16.3927	37.5317	33.3258	27.4604	22.0392	27.0168	45.3741	68.5671	48.3581	50.5752	38.5208	55.3224	40.3986	59.6034	39.8347	48.9967	58.4603	68.921	50.683	62.7182	43.2202	22.4278	26.2265	18.0999
Zm00001d033470	0	0	0	0.485068	0.154526	0.0590832	0	0	0	0	0	0	0	0	0	0	0	0	0.286007	0.135771	0.223039	0.208054	0.148502	0.176156	0	0	0	0	0	0
Zm00001d033471	0	0.17801	0.376061	0	0.0515088	0.17725	0	0	0	0	0	0.109602	0	0	0	0.17622	0	0	0.143004	0.271542	0.223039	0.0520135	0	0	0	0	0.0607026	0	0.0531978	0
Zm00001d033472	27.1265	23.438	21.7645	28.4034	21.6337	21.329	24.2108	20.3952	21.089	22.137	14.9971	21.9751	24.0032	18.4604	23.3712	22.3212	20.4781	17.7751	28.8152	22.1985	23.4191	24.3943	23.9583	23.3847	20.2952	18.3227	18.8785	27.0735	21.4387	24.561
Zm00001d033473	81.6602	82.4186	84.8016	108.062	169.567	165.374	120.171	266.711	273.506	234.599	222.479	247.645	91.6883	231.687	223.382	130.227	195.984	195.06	100.031	134.413	133.957	142.881	221.367	311.488	125.301	241.209	212.277	81.274	228.538	252.558
Zm00001d033474	0	0	0	0	0	0	0	0	0	0	0	0	0	0	0	0	0	0	0	0	0	0	0	0	0	0	0	0	0	0
Zm00001d033475	1.21602	0.415357	1.17519	0.431171	0.463579	0.413582	0	0.280926	0	0.474364	0	0.0548008	1.12809	0.385931	0.634772	0.763622	0.844972	0.19972	0.929524	0.203656	0.267646	0.780203	0.297004	0.924819	0.606651	1.00464	0.485621	0.266997	0.106396	0.265524
Zm00001d033477	34.2355	25.3368	23.3158	27.056	24.4152	14.3572	22.3193	21.4066	26.8169	33.6799	16.6924	17.3171	37.0388	28.7519	26.7758	40.4132	20.1302	33.8192	27.8857	20.5693	19.8504	30.792	19.8498	23.1645	31.4907	22.3891	17.6038	17.0344	15.7998	16.2855
Zm00001d033478	0.0935397	0	0.0470076	0.107793	0.257544	0.649915	2.26976	1.46081	0.520716	0.632485	0	0.65761	0	0.514575	0	0.0587401	0.248521	0	0.0715019	0.475198	0.223039	0.104027	0.346505	0.572507	0.0551501	0.28704	0.971241	0.266997	0.425583	0.575303
Zm00001d033479	7.20256	10.2059	9.9186	6.35978	3.76014	4.54941	4.79172	4.551	6.50895	6.85192	7.04211	4.60327	5.7031	6.94676	6.63625	6.40267	5.8154	6.92362	2.86007	5.77026	7.04802	5.56545	6.48459	6.82605	6.12166	6.31487	5.52393	8.06332	6.96892	4.42541
Zm00001d033480	31.2423	74.7642	56.9732	20.6962	25.3938	29.837	19.7974	21.856	27.7281	18.2894	38.862	26.0304	22.0603	44.2534	33.1813	23.3198	41.2048	36.815	25.8122	84.7889	37.2028	23.094	20.5428	22.8562	23.6043	45.8785	33.2043	16.9276	29.6844	27.2605
Zm00001d033481	0.187079	0.415357	0.564091	0.538964	0.515088	0.472666	0.63049	1.57319	2.08286	2.00287	1.69532	2.46604	1.00274	0.836184	0.577065	0.822362	0.844972	0.399439	0.286007	0.135771	0.579901	0.780203	0.74251	1.23309	1.103	1.196	0.971241	2.18938	1.64913	1.6374
Zm00001d033482	0.280619	0.53403	0.282045	1.40131	1.28772	1.00441	0.63049	0.842778	1.30179	2.31911	1.17369	2.08243	0.564043	0.964828	1.38496	0.939842	1.64024	0.865452	0.286007	1.90079	0.535293	1.66443	1.03951	1.36521	0.827252	2.1528	1.03194	3.25737	1.64913	2.25696
Zm00001d033483	1090.86	652.881	903.015	367.25	185.895	206.85	312.219	402.174	259.186	257.527	225.348	570.641	758.011	654.732	504.528	782.418	828.272	630.781	805.397	406.498	405.44	392.078	292.153	311.092	786.937	674.256	946.839	730.078	531.234	734.485
Zm00001d033484	20.2981	16.0209	15.3715	14.9293	18.3371	15.0071	15.0057	17.6983	23.1718	20.6085	18.9094	15.125	22.6871	21.6765	20.4281	17.4458	16.7006	18.8402	16.9459	13.5092	16.9509	13.6275	14.3057	15.766	18.2547	14.639	15.4792	15.6995	13.1399	16.5068
Zm00001d033486	0	0	0	0	0	0	0	0	0	0	0	0	0	0	0	0	0	0	0	0	0	0	0	0	0	0	0	0	0	0
Zm00001d033487	0	0	0	0	0	0	0	0	0	0	0	0	0	0	0	0	0	0	0	0	0	0	0	0	0	0	0	0	0	0
Zm00001d033488	28.6231	22.904	19.9312	28.0261	25.2393	20.5609	32.4072	16.5185	23.1718	39.6885	23.3433	20.4955	32.2131	21.0332	21.8131	31.3085	19.832	26.0967	27.5282	27.4936	24.8911	33.9128	25.0473	28.185	32.3731	24.2549	20.7603	29.7435	21.3855	20.9764
Zm00001d033489	0	0	0	0	0	0	0	0	0	0	0	0	0	0	0	0	0	0	0	0	0	0	0	0	0	0	0	0	0	0
Zm00001d033490	0	0	0	0.0538964	0	0	0	0	0	0	0	0	0	0	0	0	0	0	0	0	0	0	0	0	0	0	0	0	0	0
Zm00001d033491	0.467699	0.71204	0.470076	0.377275	0.41207	0.118166	1.76537	0.168556	0.520716	1.05414	1.17369	0.328805	1.12809	0.70754	1.03872	1.05732	0.795268	0.266293	0.858022	1.35771	0.847547	0.624162	0.247503	0.396351	0.661802	0.621919	0.424918	1.01459	0.425583	0.398287
Zm00001d033492	14.4987	25.6928	22.8457	13.9053	14.1649	12.1711	13.8708	13.4845	16.2724	19.7652	12.5193	12.0014	10.7795	14.794	12.1761	10.2795	15.1598	10.9846	12.5128	14.8669	16.3264	13.1594	15.7907	14.0044	12.6294	13.156	14.9328	11.5877	12.3951	15.9757
Zm00001d033493	7.85734	5.39964	3.99564	9.27018	7.88084	7.50357	7.31368	4.10152	3.90537	6.6411	4.69474	3.61686	6.26715	4.37389	3.92405	6.16771	3.57871	3.32866	9.15224	4.07313	4.81764	6.55371	4.55406	4.88833	6.72832	4.20992	5.22042	3.57776	3.98984	4.11563
Zm00001d033494	47.4246	41.239	44.0931	47.9139	63.4588	50.4571	35.9379	56.2976	45.1721	49.3339	45.6433	58.3629	63.2355	61.2987	66.9973	52.5137	56.5634	52.1268	60.7051	53.4937	54.7783	50.5572	58.7573	61.2583	56.7495	63.053	55.4822	56.7636	62.5075	69.4346
Zm00001d033495	0.374159	0.53403	0.282045	0.377275	0.824141	0.827165	0.126098	0.224741	0.260358	0.685192	0.260819	0.274004	0.564043	0.450253	0.346239	0.293701	0.248521	0.532586	0.500513	0.271542	0.446077	0.832217	0.495007	0.44039	0.330901	0.478399	0.182108	0.587394	0.797968	0.177016
Zm00001d033496	510.633	651.991	691.716	537.455	248.066	357.453	90.5383	154.903	142.286	103.517	86.2007	216.409	352.151	493.22	368.918	363.895	408.867	369.748	323.76	814.286	329.517	407.526	542.824	548.946	402.21	592.354	488.777	347.844	209.227	216.889
Zm00001d033497	47.0505	46.8166	37.7001	43.2249	33.1202	26.4102	31.0201	36.2394	28.8997	19.2381	21.3871	27.4552	43.3686	38.3358	38.144	44.525	40.4096	34.0855	43.3301	34.35	40.3254	42.5471	32.8189	37.8736	38.0536	34.1577	38.364	35.8845	29.7908	31.6417
Zm00001d033499	0	0	0	0	0	0	0	0	0	0	0	0	0	0	0	0	0	0	0	0	0	0	0	0	0	0	0	0	0	0
Zm00001d033502	22.5431	33.1099	28.2516	15.3066	21.3761	16.5433	13.6186	16.1252	16.7931	13.5457	16.0404	19.8379	19.6162	20.3257	24.9292	15.9186	21.8202	21.9026	24.4536	23.4205	23.9097	13.5755	17.7212	19.7735	19.2474	23.6329	23.5526	13.6703	20.0556	21.1092
Zm00001d033503	0.748318	2.61081	5.68792	2.31755	9.88969	8.27165	0.63049	2.86544	0.911252	3.32055	2.21696	1.31522	1.06542	2.44423	1.09642	0.528661	2.18699	1.19832	2.00205	2.24022	1.69509	1.66443	3.21754	1.32117	0.992702	2.43984	4.43129	1.54859	1.59594	1.99143
Zm00001d033504	6.8284	8.36647	6.53405	5.28185	4.79032	4.37216	3.78294	6.68604	3.90537	5.32342	5.73802	7.50771	5.38974	5.33871	5.94377	4.64047	4.07575	6.4576	4.36161	7.80683	6.37891	7.12585	6.63309	5.85719	5.79076	5.26239	6.00956	4.53895	6.01136	5.44325
Zm00001d033505	9.44751	8.30714	8.17932	9.16239	12.8772	9.74873	10.0878	9.21437	7.29002	12.5443	11.7369	14.2482	10.6541	12.8644	12.7531	12.5116	10.4876	12.9152	9.86726	10.8617	13.2931	11.0269	14.9987	15.0173	12.85	15.2131	12.1405	15.8062	16.7573	15.1349
Zm00001d033507	0.0935397	1.24607	0.18803	0	0	0	0	0.0561852	0	0	0	0	0	0.321609	0	0	0.0994085	0.0665732	0.0715019	0.814626	0.178431	0	0	0	0.0551501	0.526239	0.424918	0	0	0
Zm00001d033508	0	0	0	0	0	0.0590832	0	0	0	0	0	0	0	0	0.0577065	0	0.198817	0.19972	0	0	0	0.0520135	0.198003	0	0	0.0478399	0.182108	0.266997	0.0531978	0.132762
Zm00001d033509	0	0	0	0	0	0	0	0	0	0	0	0	0	0	0	0	0	0	0	0	0	0	0	0	0	0	0	0	0	0
Zm00001d033510	12.2537	17.089	15.9356	15.9533	30.3902	21.6244	12.7359	20.3952	20.4381	13.2822	19.8222	17.8651	20.7443	24.3137	20.6012	15.9773	21.2734	18.5739	17.3749	20.0262	18.5122	13.5235	24.7008	19.7295	14.4493	18.6097	19.4248	16.3402	22.2899	21.8615
Zm00001d033511	48.36	44.2652	46.4435	50.6626	39.2497	47.5029	52.4567	47.2518	43.4798	42.0076	45.5129	38.799	45.9382	36.2132	46.3961	39.4146	37.8746	33.8858	50.4088	41.6138	52.1018	55.9145	43.0161	46.1529	40.2044	37.7936	37.0893	45.7099	39.5792	39.4746
Zm00001d033512	0	0	0	0	0	0	0	0	0	0	0	0	0	0	0	0	0	0	0	0	0	0	0	0	0	0	0	0	0	0
Zm00001d033513	0	0	0	0	0	0	0	0	0	0	0	0	0	0	0	0	0	0	0	0	0	0	0	0	0	0	0	0	0	0
Zm00001d033514	0	0	0.0470076	0	0	0	0	0	0	0	0	0	0	0	0	0	0.0497042	0	0	0.0678854	0	0	0	0.044039	0	0.0478399	0	0	0	0.0442541
Zm00001d033516	0	0.0593367	0	0	0	0	0	0	0	0	0	0	0	0	0	0.11748	0	0	0	0	0	0	0	0.044039	0.0551501	0.0956799	0.0607026	0	0	0
Zm00001d033517	0.654778	0.474693	2.77345	1.4552	0.360561	0.531749	3.02635	0.674222	3.12429	0.527071	0.13041	0.328805	0.376029	0.321609	1.03872	0.646141	0.198817	1.13175	0.286007	1.08617	2.72107	1.04027	0.396005	1.10098	0.827252	0.38272	0.485621	0.854392	0.585176	0.531049
Zm00001d033518	0	0.17801	0.423068	0	0	0	0	0	0	0	0	0.219203	0.0626715	0.257287	0.17312	0	0.0497042	0.133147	0	0.0678854	0.133823	0	0	0	0.0551501	0.14352	0.182108	0	0	0
Zm00001d033520	0	0	0	0	0	0	0	0	0	0	0	0	0	0	0	0	0	0	0	0	0	0	0	0	0	0	0	0	0	0
Zm00001d033521	0	0	0	0	0	0	0	0	0	0	0	0	0	0	0	0	0	0	0	0	0	0	0	0	0	0	0.0607026	0	0	0
Zm00001d033522	0	0	0	0	0	0	0	0	0	0	0	0	0	0	0	0	0	0	0	0	0	0	0	0	0	0	0	0	0	0
Zm00001d033523	103.455	153.801	135.147	102.349	120.273	110.072	106.048	175.916	138.25	127.182	124.019	146.537	100.65	149.87	154.769	120.476	172.374	167.631	114.76	155.594	145.644	109.385	169.342	161.139	109.694	161.077	151.696	120.79	171.989	171.706
Zm00001d033524	0	0	0	0	0	0	0	0	0	0	0.391228	0.0548008	0	0	0	0	0	0	0	0	0	0	0	0	0	0	0	0	0	0
Zm00001d033525	2.89973	4.39091	5.73492	1.83248	2.3694	4.01766	5.17002	4.71956	7.15984	6.53568	4.82515	4.32927	3.63494	4.05228	4.21258	3.11323	4.62249	2.92922	2.57407	3.46216	3.61323	3.95303	3.16804	4.44794	4.02596	4.73616	2.85302	3.25737	2.97908	3.58458
Zm00001d033526	4.86407	3.61954	4.51273	3.88054	2.83298	3.95857	6.80929	3.53967	9.76342	5.53425	2.47778	2.74004	4.63769	2.12262	3.92405	4.52299	2.58462	4.66013	2.93158	1.90079	3.03333	4.73323	2.07903	2.24599	4.08111	2.00928	2.3067	3.73796	2.81949	3.31906
Zm00001d033527	120.853	93.8113	107.647	144.874	136.035	124.016	123.954	191.423	145.28	170.507	133.279	152.565	146.213	154.179	171.388	148.025	149.759	142.267	130.348	114.387	140.024	152.608	159.739	198.043	156.957	162.177	157.159	144.232	194.97	183.168
Zm00001d033528	14.4051	13.8848	18.756	35.4099	19.8824	23.456	18.7886	17.586	17.7043	35.63	26.2123	14.7414	15.2918	28.7519	9.46387	15.5661	28.9279	13.2481	13.4423	20.5693	15.0328	22.6259	27.8194	17.6156	27.2993	39.6593	23.4312	23.0686	31.9719	18.6752
Zm00001d033529	47.7988	24.6841	27.8755	49.3152	30.0296	27.0601	44.8909	26.2385	30.2015	43.1144	25.8211	30.8529	51.8293	34.7981	36.5282	48.7543	35.0912	32.0217	60.5621	23.8278	34.2141	49.985	33.809	38.6662	52.6132	34.4926	36.7251	41.2244	27.5565	33.5446
Zm00001d033530	21.4206	29.7277	32.1532	20.8579	9.58063	11.8757	6.93539	6.68604	9.37288	6.53568	8.60703	10.5218	15.7932	16.595	18.7546	16.9172	18.49	22.6349	17.661	18.2612	21.9916	10.8708	9.30612	12.419	17.7583	18.2749	18.2108	9.8789	7.02212	5.93004
Zm00001d033531	8.79273	8.66316	9.11947	16.0611	7.46877	11.6394	11.8532	21.9684	14.0593	10.9631	10.6936	26.1948	11.0302	8.87642	8.54057	10.3383	15.7065	10.7849	11.5118	10.1149	13.2039	17.6846	19.6023	22.5039	22.6667	23.2024	24.281	30.0639	25.269	23.2334
Zm00001d033532	57.5269	68.1185	60.0287	53.2497	86.5348	63.3963	45.7736	62.1408	50.2491	41.5332	51.1205	42.0322	60.0393	61.8133	66.651	51.985	58.0049	60.9811	62.7786	70.533	68.4283	50.8692	59.3018	53.7276	43.1825	51.5715	48.987	34.8699	48.41	46.9093
Zm00001d033533	44.6184	35.78	38.7812	43.3327	71.2366	46.4985	41.7384	40.2848	28.2488	36.7369	45.3825	41.6486	67.0584	69.2746	65.7855	61.2659	66.7528	55.8549	71.7879	75.9638	65.841	52.8978	72.37	66.9393	63.6984	61.9527	59.8528	47.5789	59.954	64.6552
Zm00001d033535	123.192	124.548	134.489	139.7	116.77	111.49	82.0898	101.92	119.634	126.761	109.935	69.871	109.236	127.55	103.122	108.376	82.1611	104.387	96.885	95.0396	104.07	98.8257	89.9427	97.106	90.9426	106.013	91.1146	54.0937	68.3592	67.0892
Zm00001d033536	0	0	0	0	0	0	0	0	0	0	0	0	0	0	0	0	0	0	0	0	0	0	0	0	0	0	0	0	0	0
Zm00001d033537	60.2396	57.9126	57.4432	47.9678	81.1779	58.256	20.1757	30.5647	30.7222	32.8892	31.5591	19.3995	34.72	47.0193	39.9906	38.9447	37.8746	36.5487	53.3404	59.3319	49.9607	32.0403	37.571	34.9229	32.8143	33.8707	28.5909	13.8305	20.694	22.2155
Zm00001d033539	10.9442	3.38219	3.33754	10.4559	4.63579	6.02649	1.89147	2.6407	5.72787	0.421657	0.912866	1.97283	3.82296	3.79499	3.92405	2.46708	2.43551	2.9958	6.79268	7.33163	4.28234	3.64095	6.28658	5.85719	1.7648	2.24848	1.27475	1.33499	1.70233	1.68165
Zm00001d033541	0.187079	0.71204	0.940151	0.862343	1.85432	1.24075	1.26098	1.34844	1.17161	1.10685	1.69532	1.26042	0.250686	0.578897	1.44266	0.17622	1.24261	1.26489	0.929524	1.15405	0.98137	1.04027	1.13851	1.49733	0.661802	0.813279	0.728431	0.213598	1.38314	0.885081
Zm00001d033543	124.876	138.314	132.326	134.795	130.987	154.384	91.9254	84.2216	152.44	46.6985	113.326	85.8181	129.542	156.045	211.668	91.9283	101.198	142.666	109.755	151.385	193.598	120.775	123.9	149.116	108.866	157.68	108.293	114.382	80.9139	72.2226
Zm00001d033544	2.61911	1.72076	2.53841	1.29351	2.78147	2.12699	3.53074	2.02267	1.69233	2.2137	1.4345	2.74004	2.00549	1.60805	2.53909	0.998582	1.54083	1.7309	2.00205	1.42559	2.27499	1.40437	1.13851	1.5854	1.6545	0.765439	1.51757	2.24278	1.11715	2.83226
Zm00001d033545	0	0	0	0	0	0	0	0	0	0	0	0	0	0	0	0	0.0497042	0.0665732	0	0	0	0	0	0	0	0	0	0	0	0
Zm00001d033546	0	0	0	0	0	0	0.252196	0.11237	0	0.0527071	0.13041	0.164403	0.0626715	0.192966	0.115413	0.0587401	0	0.19972	0	0	0	0.104027	0.0990013	0	0.0551501	0	0.121405	0.160198	0.265989	0.442541
Zm00001d033547	0	0.0593367	0	0	0	0	0	0	0	0	0	0	0	0	0	0	0.0497042	0	0	0	0	0	0	0	0	0	0	0	0	0
Zm00001d033549	17.679	18.0977	18.2859	20.9118	16.5343	20.6791	14.2491	20.339	20.4381	18.7637	15.1275	20.4955	16.9213	21.8694	17.3697	16.3298	16.2533	17.5088	11.9408	18.2612	17.7093	16.8004	20.9883	19.7295	16.7656	21.1931	17.968	20.5054	22.9815	18.0999
Zm00001d033551	256.86	108.23	148.074	286.998	232.768	203.069	415.114	305.479	254.76	268.648	178.661	259.92	325.766	273.111	280.165	290.411	229.634	229.811	356.508	187.5	195.248	343.237	270.67	290.129	280.273	211.74	270.005	263.313	306.739	310.531
Zm00001d033552	0.467699	0.71204	0.329053	0.161689	1.03018	0.413582	0.126098	0.280926	1.17161	0.527071	0	0.602809	0.125343	0.321609	0.288533	0.23496	0.447338	0.332866	0	0.271542	0.267646	0.156041	0.445506	0.088078	0.441201	0.669759	0.910539	0.587394	0.319187	0.486795
Zm00001d033553	0.561238	0.71204	0.611098	0	0.257544	0.827165	0	0.393296	0.390537	0.210829	1.82573	0.712411	0.752057	0.771862	0.288533	0.352441	0.944381	1.39804	0.572015	0.475198	0.847547	0.104027	0.396005	0.792702	0.661802	1.33952	1.57827	0.266997	1.17035	0.973589
Zm00001d033554	64.2618	49.0121	46.2084	99.1694	98.5363	75.3311	70.9931	85.6824	79.0186	84.0679	71.2036	101.765	87.8654	79.8234	72.0178	81.4725	69.4865	65.3083	85.5877	63.5408	60.3989	84.9381	82.6166	90.28	91.1632	79.3665	74.1786	86.614	84.8506	102.669
Zm00001d033555	22.7301	38.6282	44.3751	41.9314	48.8303	46.7348	25.8501	31.0704	35.9294	19.7125	24.1258	23.4	20.8069	36.7278	31.4501	19.3255	25.9456	32.8206	31.2463	52.4755	47.1504	27.4631	43.3626	34.4825	16.545	29.5651	24.6453	18.85	29.6312	23.4989
Zm00001d033556	5.4253	1.60209	2.53841	190.039	225.608	197.042	2.90025	1.79793	2.73376	8.9075	5.73802	5.04168	2.44419	1.92966	1.67349	3.11323	2.63433	1.53118	139.643	85.3999	110.404	121.088	96.7738	100.805	9.48582	3.44448	3.76356	3.79136	3.67065	5.88579
Zm00001d033557	25.817	26.1081	26.2302	21.1274	25.1363	22.0971	23.5803	24.89	21.7399	34.6813	24.7778	25.4824	25.1939	24.9569	24.4099	26.7268	23.858	26.363	28.7437	25.3892	26.9431	24.4464	24.1068	21.5351	31.4907	23.4416	24.6453	25.7919	22.0239	26.7737
Zm00001d033558	59.8654	24.4467	16.8287	19.0254	17.2554	14.3572	15.2578	8.98963	10.2841	38.5816	11.7369	11.7822	33.5919	17.7528	10.618	29.9575	20.8261	10.0526	42.4006	15.6136	16.0142	18.8809	9.99913	7.39855	49.5248	22.8675	16.8753	12.8159	9.30962	11.4618
Zm00001d033559	8.13795	11.2146	11.2818	8.24615	4.48126	9.92598	4.53953	2.58452	2.4734	4.69093	5.86843	5.31568	4.63769	7.33269	7.0979	5.69779	6.21303	11.3174	6.93568	7.87471	7.4941	5.35739	4.40556	6.25354	6.94892	4.92751	6.73799	3.04377	3.24507	5.88579
Zm00001d033561	0	0	0	0	0	0	0	0	0	0	0	0	0	0	0	0	0	0	0	0	0	0	0	0	0	0	0	0	0	0
Zm00001d033562	0	0	0	0	0	0	0	0	0	0	0	0	0	0	0	0	0	0	0	0	0	0	0	0	0	0	0	0	0	0
Zm00001d033563	0	0.17801	0.141023	0.0538964	0.206035	0.118166	0	0.0561852	0	0	0	0.109602	0	0.257287	0	0.0587401	0	0.0665732	1.35854	1.49348	1.56127	0	0.0495007	0	0.716952	1.10032	1.45686	0	0	0.0442541
Zm00001d033564	1.12248	0.53403	1.12818	0.646757	0	0.413582	0.756588	0.280926	0	0.685192	0	0.109602	0.8774	0.385931	0.403946	0.411181	0.34793	0.399439	0.78652	0.339427	0.535293	0.416108	0.148502	0.44039	0.716952	0.2392	0.728431	1.28159	0.265989	0.354033
Zm00001d033566	0.0935397	0	0	0.377275	0	0.649915	0	0	0	0.105414	0	0	0	0.128644	0.0577065	0.23496	0	0	0	0.882511	0.535293	0.260068	0.297004	0.176156	0	0.0478399	0	0.160198	0	0.0885081
Zm00001d033567	2.43203	4.27224	6.58106	4.5273	6.28407	16.307	3.15245	2.19122	1.04143	3.47867	6.52047	1.97283	1.25343	3.73067	1.84661	1.4685	4.92072	0.865452	2.21656	3.86947	5.30832	1.82047	3.06904	2.06983	4.30171	6.41055	4.24918	1.49518	2.12791	5.79728
Zm00001d033568	5.61238	8.95984	5.5939	3.28768	1.39074	1.418	0.378294	0.449481	0.650895	2.37182	1.4345	1.42482	2.50686	2.25127	1.44266	2.11464	2.23669	3.7281	2.00205	3.66581	3.83627	0.936244	0.297004	0.792702	10.9749	6.74543	6.37377	0.907791	0.478781	1.50464
Zm00001d033569	0	0	0	0	0	0	0	0	0	0	0	0	0	0	0	0	0	0	0	0	0	0	0	0	0	0	0	0	0	0
Zm00001d033570	0.280619	0	0.0940151	0.431171	0.309053	0.413582	0	0	0	0	0	0	0.0626715	0	0.115413	0	0	0.0665732	0.286007	0.271542	0.312254	0.416108	0.148502	0.132117	0.0551501	0	0	0	0	0
Zm00001d033571	0	0	0.0940151	0	0	0	0	0	0	0	0	0	0.0626715	0	0	0	0	0	0	0.0678854	0	0	0	0	0.1103	0.0478399	0	0	0	0
Zm00001d033572	5.23822	1.54275	0.846136	1.34741	0.463579	0.886248	1.38708	1.06752	1.30179	0.896021	0.521638	0.548008	3.5096	1.54373	1.09642	2.81953	0.894676	1.9972	2.14506	0.74674	0.847547	1.66443	0.940512	0.748663	4.74291	1.24384	1.09265	1.28159	0.851166	0.840827
Zm00001d033573	0.0935397	0.35602	0.0940151	0.161689	0.257544	0.118166	2.26976	0	0.781073	2.42453	1.04328	0.274004	0.125343	0.257287	0.17312	0.11748	0.298225	0.19972	0.143004	0.271542	0.267646	0.260068	0.148502	0.132117	0.937552	0.2392	0.182108	0.907791	0.531978	0.708065
Zm00001d033574	22.1689	17.5043	23.6448	14.1748	5.56295	11.7576	16.3927	8.93345	15.3611	21.2937	5.99883	11.563	13.9131	9.19803	12.5223	19.9129	10.9846	15.5781	11.0828	10.7259	13.1147	15.1359	11.6326	13.1677	24.0455	21.2409	16.936	24.6706	12.2887	13.0549
Zm00001d033575	20.0175	31.0924	32.2002	56.9685	68.7642	55.0655	55.6092	48.7126	45.823	65.0933	43.8176	44.4435	43.4313	36.5991	34.22	33.6581	33.7492	36.6818	43.9021	47.5877	40.9945	51.8055	52.4212	48.6191	34.91	38.559	36.2394	53.5597	43.4094	40.0499
Zm00001d033576	0	0.0593367	0.0470076	0	0	0	0	0	0	0	0	0	0	0	0	0	0	0	0	0	0	0	0	0	0	0	0.0607026	0	0	0
Zm00001d033577	0	0.17801	0.0470076	0	0	0	0	0	0	0	0	0	0	0	0	0	0	0	0	0	0	0	0	0	0.1103	0	0	0	0	0
Zm00001d033578	8.41857	11.9267	10.5297	8.67732	8.29292	6.6764	6.55709	10.8999	9.76342	8.43314	6.65088	9.80935	6.5805	10.7417	8.07892	8.16488	9.74203	10.2523	5.29114	10.2507	8.16321	7.28189	9.05862	10.4373	6.45256	10.0464	6.85939	7.31573	10.214	12.2584
Zm00001d033579	7.2961	6.70505	10.7647	8.08446	4.06919	6.38098	9.45735	3.76441	5.07698	9.90894	1.82573	6.7953	6.32982	3.66635	5.88607	7.46	4.92072	5.79187	4.43311	3.19062	5.30832	6.81377	3.51455	5.32872	9.15492	4.16208	6.55588	8.86431	6.33054	6.06281
Zm00001d033580	0	0	0	0	0	0	0	0	0	0	0	0	0	0	0	0	0	0	0	0	0	0	0	0	0	0	0	0	0	0
Zm00001d033583	0	0	0	0	0	0	0	0	0	0	0	0	0	0	0	0	0	0	0	0	0	0	0	0	0	0	0	0	0	0
Zm00001d033584	10.8506	6.28969	7.94428	9.43187	5.20239	7.44448	0.882686	0	0	0.316243	0.521638	0.383606	4.13632	3.5377	5.309	3.40693	3.77752	3.52838	12.0838	4.81987	8.20782	5.46142	3.31654	4.75621	4.96351	4.73616	4.97761	0.213598	0	0
Zm00001d033585	2.43203	2.78882	3.7606	2.53313	4.27523	2.65874	1.00878	1.74174	1.95268	1.26497	1.17369	0.65761	2.13083	1.60805	2.59679	1.58598	2.73373	3.46181	2.28806	3.19062	3.56862	1.87249	2.22753	2.86254	1.2133	1.86576	2.18529	0.427196	1.11715	1.15061
Zm00001d033586	6.64132	7.95112	8.83742	9.37798	5.872	7.08998	5.17002	6.57367	5.72787	6.37756	5.73802	6.19249	4.26166	4.82414	7.32873	5.58031	5.61658	8.65452	6.22066	9.16454	9.45684	7.17787	10.3951	10.9657	5.23926	7.36735	7.28431	6.51474	8.19247	4.95646
Zm00001d033588	0	0	0	0	0	0	0	0	0	0	0	0	0	0	0	0.0587401	0	0	0.0715019	0	0	0	0	0	0	0	0	0	0	0
Zm00001d033589	6.54778	4.74693	6.01697	9.0007	4.17221	9.21698	1.51317	2.13504	2.08286	6.32485	3.91228	2.13723	2.50686	2.37991	3.05845	4.11181	2.83314	3.99439	3.7896	4.14101	5.1745	4.52518	3.36605	4.97641	6.39741	5.54943	4.85621	2.18938	2.87268	3.8501
Zm00001d033590	5.4253	5.45897	5.12382	7.32991	6.69614	4.07674	13.6186	16.1252	14.0593	9.32916	9.6503	12.111	8.14729	8.36184	7.9635	11.1606	9.3941	9.32025	7.22169	6.10969	5.70979	8.8423	8.86062	7.75087	8.54827	8.03711	7.58782	11.5877	15.9594	12.9664
Zm00001d033591	1189.92	527.503	643.016	1269.48	778.092	859.72	740.825	864.409	799.689	1010.87	692.344	882.677	1223.72	1084.47	1019.33	1214.1	861.375	961.384	1286.6	866.558	1050.11	1016.35	933.78	1158.75	1245.4	1048.65	1084.82	988.691	1097.74	829.1
Zm00001d033592	0	0	0	0	0	0	0.126098	0	0	0	0	0	0	0	0	0	0	0	0	0.0678854	0	0	0	0.044039	0	0	0	0	0.106396	0
Zm00001d033593	0	0	0	0	0	0	0	0	0	0	0	0	0	0	0	0	0	0	0	0	0	0	0	0	0	0	0	0	0	0
Zm00001d033594	283.612	167.507	178.676	314.27	149.478	153.853	238.073	244.574	224.689	174.197	119.325	219.751	370.89	228.536	277.568	336.228	224.812	263.43	352.504	185.191	229.462	367.892	208.843	297.572	330.074	201.55	238.865	307.581	193.587	220.12
Zm00001d033595	0	0.17801	3.24352	0.215586	0.206035	2.71783	1.13488	0.224741	0.390537	0	0	0	0.188014	0.578897	0.807892	0.352441	0.0497042	0	0.0715019	0.678855	1.07059	0.468122	0.346505	0.484429	0.386051	0.478399	2.79232	0.747593	0.159593	0.708065
Zm00001d033596	53.5983	78.5618	77.7505	66.616	51.9209	46.2031	39.3426	45.5662	51.5508	48.7014	47.5995	45.6491	43.494	58.5972	48.9928	52.2787	50.748	49.1311	45.9042	65.0343	61.3356	43.1712	47.5206	48.487	49.5248	54.394	48.5014	43.841	51.6551	47.5731
Zm00001d033597	72.5868	73.6368	69.8532	76.1556	76.1815	74.7993	72.128	64.8377	50.2491	72.5777	65.0743	68.4462	81.7862	62.5852	75.5956	71.6629	68.2936	62.1128	94.025	72.7053	87.565	79.0606	71.4295	74.9544	77.2102	67.1673	68.4725	77.8564	62.8798	70.3197
Zm00001d033598	0	0	0	0.107793	0.257544	0	0	0	0	0	0	0	0	0.0643219	0.115413	0	0	0	0.143004	0.203656	0.0892155	0	0.0495007	0.176156	0	0	0.121405	0	0	0
Zm00001d033600	4.11575	4.6876	5.64091	4.90457	3.24505	3.24958	2.39586	2.07885	1.56215	2.68806	1.69532	3.78126	2.94556	2.25127	3.05845	2.52583	3.92664	2.26349	3.21758	3.80159	4.37156	3.95303	3.31654	2.77446	3.97081	3.20528	2.61021	4.05836	2.97908	3.14204
Zm00001d033601	0	0	0	0	0.0515088	0	0	0	0	0	0	0	0	0.0643219	0	0.11748	0.0497042	0	0	0	0	0	0	0	0	0	0	0	0	0.0442541
Zm00001d033602	11.5054	34.8306	27.5464	16.6001	32.1415	28.0645	19.1669	42.8693	42.3081	18.2894	60.51	43.5667	14.6651	31.582	30.8153	16.3885	28.4805	32.754	10.2248	37.6085	26.4524	19.4011	37.967	31.62	13.4566	32.292	27.1948	18.1558	47.8249	28.4996
Zm00001d033603	0	0	0	0	0	0	0	0	0	0	0	0	0	0	0	0	0	0	0	0	0	0	0	0	0	0	0	0	0	0
Zm00001d033604	0.187079	0.237347	0.282045	0.161689	0.103018	0.295416	0.378294	0.337111	0.520716	0.0527071	0	0	0.0626715	0	0	0.0587401	0.0994085	0.532586	0	0.0678854	0.178431	0.208054	0.396005	0.44039	0.0551501	0.19136	0.121405	0.0533995	0.106396	0.265524
Zm00001d033605	0	0	0.0470076	0.215586	0.154526	0	0	0.11237	0.390537	0.105414	0.13041	0.383606	0	0.0643219	0.115413	0.0587401	0	0.133147	0.0715019	0	0	0.208054	0.198003	0.132117	0.0551501	0.0956799	0.182108	0.480595	0.106396	0.398287
Zm00001d033606	19.3627	6.52703	9.16648	24.0378	11.5895	12.9392	19.1669	13.5406	8.98235	15.4432	11.0848	8.65853	20.8696	8.68345	7.27102	19.208	8.35031	12.3826	18.662	5.90604	6.20047	16.9044	7.8211	12.6832	27.2442	6.26703	11.1693	16.9276	8.61805	6.85938
Zm00001d033607	7.85734	7.35775	6.44004	9.43187	4.1207	6.02649	6.0527	1.74174	3.90537	5.9032	3.39065	2.57564	8.89935	2.9588	6.1746	9.16346	3.62841	6.59075	6.79268	6.31335	5.30832	8.11411	2.72254	5.24064	5.23926	2.1528	2.97443	6.03414	2.02152	2.56674
Zm00001d033610	11.5054	13.5288	13.6792	13.9053	15.6072	16.1297	8.57466	14.271	10.0238	9.06562	8.08539	8.76813	10.1528	16.0805	10.7911	10.0446	10.4379	11.7169	8.65173	14.8669	12.4009	10.6628	15.7907	13.0796	10.8646	13.9214	11.1086	9.13131	15.1082	10.8865
Zm00001d033611	38.9125	64.321	51.7553	35.7333	52.642	46.0258	41.8645	68.2088	54.0243	39.2141	56.0761	38.525	37.7909	55.1882	54.8789	39.2971	56.5137	49.0645	38.6825	49.0812	50.9866	39.4263	54.1537	47.0337	36.8403	53.3415	43.6452	34.2291	48.7292	41.5988
Zm00001d033612	0	0	0	0	0	0	0	0	0	0	0	0	0	0.0643219	0	0	0	0	0	0	0	0	0	0	0	0	0	0	0	0
Zm00001d033614	0	0	0	0	0	0	0	0	0	0	0	0	0	0	0	0	0	0	0	0	0	0	0	0	0	0	0	0	0	0
Zm00001d033615	0.0935397	0	0	0	0	0	0	0	0	0.0527071	0	0	0	0	0	0	0	0	0	0	0	0	0	0	0.0551501	0	0	0	0	0
Zm00001d033616	54.3466	57.2006	62.8021	62.1426	52.745	54.8292	66.5797	73.2655	48.6869	48.4905	47.5995	74.0907	56.467	51.7791	63.1309	53.9822	62.6273	64.9089	66.6397	59.9429	80.517	70.7904	65.2914	72.0478	56.7495	53.0545	70.4757	80.7934	75.7005	73.0635
Zm00001d033617	0	0	0	0	0	0	0	0	0	0	0	0	0	0	0	0	0	0	0	0.0678854	0	0	0.0495007	0	0	0	0	0	0	0
Zm00001d033618	0.0935397	0	0	0	0	0	0	0.11237	0	0.0527071	0	0	0	0.0643219	0	0	0	0.266293	0	0	0	0	0.0495007	0	0	0.0956799	0.121405	0	0.0531978	0
Zm00001d033619	80.2571	76.3663	77.7035	83.0005	84.3714	71.5498	90.9166	98.9983	99.9774	122.07	87.896	72.1727	127.16	117.13	110.45	112.252	88.1753	108.381	96.17	90.695	100.769	104.547	89.2497	114.81	121.661	95.5842	86.9868	80.6866	77.2433	78.551
Zm00001d033620	50.9791	26.1675	40.3795	56.214	36.0562	44.2533	45.017	43.6559	45.1721	56.9237	30.5158	34.5793	50.5132	34.4122	42.2412	47.1096	32.2084	46.1352	46.2617	31.431	41.7974	45.4078	32.9674	43.3344	47.374	29.7565	34.5398	44.4818	36.6533	35.9343
Zm00001d033621	27.5007	26.2268	23.8798	28.0261	21.4792	25.9966	26.8589	16.0128	24.4736	34.3123	24.6474	13.8098	27.8888	22.5127	17.0811	33.2469	15.0107	22.768	23.5241	27.5615	18.7799	31.6762	18.1172	21.2268	27.6854	18.6576	19.3641	19.8112	13.6718	14.2498
Zm00001d033622	0	0	0	0	0	0	0	0	0	0	0	0	0	0	0	0	0	0	0	0	0	0	0	0	0	0	0	0	0	0
Zm00001d033623	6.3607	2.4328	11.4228	14.7676	8.96253	49.3935	5.9266	1.68556	2.60358	11.1212	6.12925	4.16486	5.13906	3.79499	1.7889	9.86834	5.66628	3.12894	4.07561	1.96868	3.16715	10.9228	5.39557	6.60585	11.8021	4.64048	17.3002	5.28655	2.76629	6.63811
Zm00001d033624	14.031	28.897	19.9312	17.3546	18.2341	15.1253	15.384	38.4307	26.0358	11.7537	17.7357	14.851	16.3573	30.9388	16.9657	17.3283	41.851	24.8318	12.7988	36.3187	39.1656	18.7769	26.9779	27.7446	11.6367	35.7843	15.722	30.0105	50.5911	19.8701
Zm00001d033625	12.2537	6.94239	6.8631	7.92277	6.90218	5.84924	21.0584	8.25922	6.50895	14.4945	8.73743	7.67212	11.8449	6.62515	9.00222	11.8068	7.25682	8.18851	13.0848	5.29507	7.76175	15.292	7.3261	9.33627	11.5264	5.26239	8.19485	11.6411	9.73521	8.36402
Zm00001d033626	0	0	0	0	0	0	0	0	0	0	0	0	0	0	0	0	0	0	0	0	0	0	0	0	0	0	0	0	0	0
Zm00001d033627	0	0	0	0	0	0	0	0	0	0	0	0	0	0	0	0	0	0	0	0	0	0	0	0	0	0	0	0	0	0
Zm00001d033629	0	0	0	0	0.103018	0	0	0	0	0	0	0.0548008	0.0626715	0	0	0.23496	0.0994085	0.19972	1.00103	0.339427	0.312254	0	0	0	0.330901	0.14352	0.121405	0	0	0
Zm00001d033632	31.71	31.3298	33.1403	33.308	31.0083	31.5504	35.6857	29.1601	20.8286	29.9376	24.3866	29.4828	34.532	32.5469	37.7978	33.0119	31.0155	31.8886	31.1033	33.1281	34.9725	32.3004	29.8489	33.91	30.112	28.082	32.2331	34.9233	31.1207	32.3055
Zm00001d033633	165.659	162.998	220.089	179.583	95.2913	115.153	176.537	133.833	115.729	209.616	61.6837	93.6546	144.144	96.9974	85.1171	202.888	120.98	128.553	120.552	148.33	88.4571	244.828	177.46	124.454	158.005	80.2754	107.747	210.447	111.343	93.3318
Zm00001d033634	94.5687	42.4257	48.2298	81.4914	42.8038	47.2666	57.879	43.5435	56.4977	123.809	35.993	53.1568	97.3288	47.9841	48.2427	98.5072	43.0936	47.3336	89.9493	29.3265	38.6749	90.2435	37.472	53.6395	130.154	51.9064	52.8113	71.9291	35.9617	49.8743
Zm00001d033635	8.32503	7.89178	7.99129	9.10849	8.39593	13.53	8.19637	9.43911	10.154	9.96165	10.6936	10.4122	7.83393	5.91761	8.59827	8.10614	8.05209	8.05536	11.5833	5.29507	9.67988	9.31042	7.07859	9.028	9.32037	6.74543	7.95204	9.55851	7.71369	9.60313
Zm00001d033636	3.46097	2.07678	3.66659	4.95847	2.62695	3.95857	5.67441	2.19122	5.85805	2.31911	1.4345	2.24683	3.19624	2.70152	1.90432	2.70205	1.39172	3.99439	3.36059	2.37599	2.81029	3.0688	1.38602	2.20195	3.30901	1.62656	2.85302	2.88357	1.86193	1.72591
Zm00001d033637	17.7725	17.089	16.4056	23.0138	13.5983	17.1932	12.1054	10.7314	10.2841	19.4489	7.17252	11.3986	22.0603	15.5016	10.9642	20.559	13.9669	14.1801	15.7304	21.5876	8.60929	24.4464	15.1967	19.0689	24.4867	20.9539	16.329	19.4374	9.30962	9.78015
Zm00001d033638	0	0	0	0	0	0	0	0	0	0	0	0	0	0	0	0	0	0	0	0	0	0	0	0	0	0	0	0	0	0
Zm00001d033639	0	0	0	0	0	0	0	0	0	0	0	0	0	0	0	0	0	0	0	0	0	0	0	0	0	0	0	0	0	0
Zm00001d033640	4.02221	4.03489	5.12382	5.65912	3.39958	5.19932	2.14366	3.76441	5.85805	4.4274	5.60761	5.64449	3.57227	3.79499	4.27028	3.11323	3.529	3.39524	2.93158	3.59793	4.19313	3.79699	3.86105	4.84429	6.01136	5.69295	7.16291	5.87394	4.62821	6.63811
Zm00001d033641	56.7786	42.8411	50.016	55.2977	29.3085	38.1087	62.2924	36.2956	44.2608	59.7699	40.6878	48.2795	54.5242	31.0031	44.0301	62.3233	32.2084	50.9951	59.8471	37.948	51.7004	70.3223	37.7195	47.5621	61.7681	32.8661	41.8848	56.3364	38.0897	38.7223
Zm00001d033642	50.7921	53.6404	48.1827	46.4587	63.0468	45.7895	42.7472	59.0506	46.3437	59.6118	47.5995	55.0748	52.7067	62.3922	58.4567	59.9149	61.4841	53.7246	56.415	52.2718	58.3915	49.881	62.5688	59.5407	59.4518	59.7999	56.3927	55.5889	60.1668	57.7516
Zm00001d033643	0	0	0	0.161689	0.0515088	0.236333	0	0.0561852	0	0	0	0	0	0	0	0	0	0.133147	0	0	0	0	0	0	0.0551501	0	0	0	0.0531978	0
Zm00001d033644	0	0	0	0	0	0	0	0	0	0	0	0.0548008	0	0	0.0577065	0	0.0497042	0	0	0	0	0	0	0	0	0	0.0607026	0	0	0.132762
Zm00001d033645	66.4132	64.0836	67.1268	70.9816	60.0592	45.9667	77.4241	114.618	63.1368	64.1973	80.8539	110.314	98.7075	83.4254	96.8316	90.8122	94.1895	86.1458	93.3099	71.8228	73.3797	100.594	86.5272	87.5936	90.7771	78.4097	84.8015	109.629	111.183	113.644
Zm00001d033646	99.5263	125.022	117.801	114.045	106.16	102.805	102.265	145.688	102.711	88.9169	98.3287	170.102	91.6257	84.9048	115.413	95.3352	122.223	98.129	109.255	110.042	124.277	108.188	111.772	123.353	103.627	108.214	134.82	154.378	161.19	169.405
Zm00001d033647	77.2638	61.2355	63.9773	76.9102	94.8792	86.5569	79.1895	86.6937	81.492	111.739	75.3767	76.8856	78.3393	73.9701	79.8081	67.7861	78.8806	59.9825	90.5929	71.8228	86.0037	79.3206	85.4876	87.7257	74.8387	84.6289	78.5491	81.007	84.9038	85.3218
Zm00001d033648	0.467699	1.30541	0.846136	0.916239	1.13319	0.649915	0.504392	0.898963	1.17161	0.685192	1.95614	1.42482	0.940072	1.02915	0.923305	0.646141	1.59054	1.26489	1.00103	1.49348	1.78431	0.832217	1.38602	1.32117	0.827252	1.77008	1.45686	0.800992	1.59594	1.28337
Zm00001d033649	52.7564	17.3856	14.2903	17.5163	11.0744	12.3484	19.0408	6.18037	6.11841	18.8692	17.9965	9.48054	26.322	22.9629	10.2718	30.1924	17.7941	12.5158	23.0236	9.57185	6.15587	15.7081	9.75163	8.85184	38.8808	23.0589	14.9328	9.18471	9.948	8.31976
Zm00001d033650	9.72813	11.8673	11.2348	8.67732	11.435	8.8034	14.7535	15.8442	17.9647	20.9247	11.0848	10.0285	10.7168	15.1156	15.5808	10.9844	10.7361	13.9804	11.6548	9.23242	13.2485	11.495	9.80113	15.3696	12.6845	16.1221	10.8658	9.29151	13.2995	12.1699
Zm00001d033651	10.0087	29.4903	46.2084	13.3663	20.758	22.3334	20.9323	20.0581	13.1481	11.9118	12.5193	12.6042	8.39797	21.3549	14.0804	7.46	20.6273	19.4394	8.15121	25.1855	24.0436	9.51848	16.3847	16.6908	9.21007	17.4137	18.0894	8.54392	16.2785	16.9493
Zm00001d033652	72.4933	31.6858	52.8835	68.5023	38.0135	50.6934	51.9524	17.9231	28.5092	58.4522	33.2544	34.0313	65.5543	30.8745	47.781	62.4995	30.1208	38.4793	77.508	35.3004	53.5739	58.7233	31.2349	49.3677	65.2426	45.0174	45.9519	45.8167	28.0353	42.3954
Zm00001d033653	0	0	0	0.0538964	0	0	0	0	0	0	0	0	0	0	0	0.11748	0	0	0	0	0	0	0.0990013	0.044039	0.0551501	0	0	0.0533995	0	0
Zm00001d033654	221.315	131.253	162.693	182.547	183.938	185.285	177.42	105.403	96.8531	175.462	98.8504	139.468	214.086	130.38	161.001	197.661	159.998	143.665	280.859	115.202	199.62	222.514	121.029	173.338	178.686	123.044	160.862	189.141	99.214	157.854
Zm00001d033655	22.8237	28.2443	27.7815	19.3488	16.9979	17.3705	19.9235	27.8117	18.0949	22.6114	22.1696	20.3859	23.1884	24.5066	22.0439	21.1464	22.1184	21.37	16.3739	28.5119	24.5789	23.8222	24.0078	24.0013	22.2255	23.9678	21.0031	22.054	24.9498	24.8708
Zm00001d033656	0	0	0	0	0	0	0	0	0	0.0527071	0	0	0	0	0	0	0	0	0	0	0	0	0	0	0	0	0	0	0	0
Zm00001d033657	52.1952	43.7311	36.3839	70.1731	53.054	58.3742	52.835	63.714	53.8941	50.8097	46.6866	47.7863	74.8297	44.2534	51.128	63.4981	49.754	48.3987	86.9463	51.3893	62.4954	71.4146	47.6196	52.7587	63.9742	43.2473	49.7761	55.8025	45.6437	46.4668
Zm00001d033658	0	0.237347	0.0940151	0.0538964	0	0	0	0	0	0	0	0	0.0626715	0.128644	0	0	0	0	0	0.0678854	0	0	0	0	0	0.0478399	0	0	0	0
Zm00001d033659	0	0	0	0	0	0	0	0	0	0	0	0	0	0	0	0	0	0	0	0	0	0	0	0	0	0	0	0	0	0
Zm00001d033662	0	0	0	0	0	0	0	0	0	0	0	0	0	0	0	0.0587401	0	0	0	0	0	0.0520135	0	0	0	0	0	0	0	0
Zm00001d033663	0	0	0	0	0	0	0	0	0	0	0	0.0548008	0	0	0	0	0	0	0	0	0	0	0	0	0	0	0	0	0	0
Zm00001d033664	4.20929	7.41709	8.88443	6.0903	6.18105	8.27165	5.04392	5.95563	4.9468	8.38043	6.12925	4.71287	4.01097	4.88846	6.52084	3.23071	5.11954	5.45901	5.50564	6.10969	5.84361	5.56545	5.74208	6.60585	5.45986	5.35807	6.85939	3.25737	5.37298	6.01855
Zm00001d033665	139.935	135.11	155.595	214.831	211.135	228.357	208.566	315.48	372.963	327.944	272.686	311.926	239.154	302.313	286.801	235.196	226.552	314.958	166.814	186.549	219.247	258.871	250.077	352.752	251.319	264.698	284.452	185.99	252.69	233.352
Zm00001d033666	732.416	426.097	416.957	648.428	398.369	347.35	414.484	391.274	320.24	384.973	284.814	480.494	828.078	511.359	551.559	804.328	446.841	575.06	767.501	513.146	476.857	805.274	471.741	583.165	783.849	471.798	521.86	688.266	400.367	451.037
Zm00001d033668	8.97981	12.1047	13.7262	10.3481	13.8559	8.98065	13.8708	12.0798	8.98235	14.9161	7.82457	8.82293	7.20722	11.192	11.5413	9.57464	11.5314	9.65312	6.93568	11.2011	10.6166	7.22988	10.8901	8.63165	8.49312	10.0942	12.1405	8.70411	13.0867	11.4176
Zm00001d033669	16.9307	25.4554	24.2089	18.2709	30.1841	23.5151	19.5452	24.8339	20.0476	20.4504	23.6041	26.962	20.3682	21.5478	20.3127	17.2109	29.077	21.7694	18.09	24.7103	22.8838	19.5571	26.2848	23.3407	22.1703	25.7379	24.1596	31.3455	33.621	34.3411
Zm00001d033670	15.7147	10.8586	9.9656	18.217	10.9714	12.762	8.70076	15.3386	8.07109	8.48584	22.9521	11.1794	16.6079	22.3197	9.29075	12.5704	17.645	12.3161	16.5884	13.645	11.3304	13.3675	16.9292	13.3879	17.2068	22.724	17.968	11.1071	14.8422	7.65595
Zm00001d033671	14.1245	4.45025	17.4398	12.7195	2.42091	5.31749	3.65684	1.17989	4.2959	3.10972	1.56491	1.80843	10.7168	2.12262	8.02121	7.87118	1.34201	8.4548	9.08074	5.83815	11.6426	16.9564	2.22753	6.51777	6.94892	1.9136	6.31307	5.82054	1.80873	1.46038
Zm00001d033672	0	0	0	0	0	0	0	0	0	0	0	0	0	0	0	0	0	0	0	0	0	0	0	0	0	0	0	0	0.106396	0
Zm00001d033673	0	0	0	0	0	0	0	0	0	0	0	0	0	0	0	0	0	0	0	0	0	0	0	0	0	0	0	0	0	0
Zm00001d033674	45.8345	60.1081	48.0417	49.6925	59.6472	51.6978	63.9317	63.9387	56.4977	66.2528	49.8164	57.4861	58.9738	63.55	67.6321	48.813	61.1859	49.9965	54.1984	48.8096	59.6852	56.1746	54.9952	59.0123	47.4291	54.2983	52.447	57.4578	56.6557	65.0535
Zm00001d033675	38.0707	47.1727	34.5506	51.9561	70.6185	58.6105	40.2253	48.4316	45.4324	26.1427	33.5152	33.5929	41.6765	61.4917	42.0681	43.8201	53.7303	44.3378	42.4721	65.781	44.0278	44.5236	67.4199	55.0047	36.6748	46.6439	41.5813	38.768	41.7603	36.1113
Zm00001d033676	0	0	0	0	0	0	0	0	0	0	0	0	0	0	0	0	0	0	0	0	0	0	0	0	0	0	0	0	0	0
Zm00001d033677	0	0	0	0	0	0	0	0	0	0	0	0	0	0	0	0	0	0	0	0	0	0	0	0	0	0	0	0	0	0
Zm00001d033678	0	0	0	0	0	0	0	0	0	0	0	0	0	0	0	0	0	0	0	0	0	0	0	0	0	0	0	0	0	0
Zm00001d033679	0	0	0	0	0	0	0	0	0	0	0	0	0	0	0	0	0	0	0	0	0	0	0	0	0	0	0	0	0	0
Zm00001d033680	29.0908	32.1011	25.3841	35.9489	20.5005	17.6068	13.7447	16.9679	15.2309	18.4475	17.2141	17.0979	25.6326	27.787	16.3887	26.3743	24.4545	23.1675	17.3035	39.3057	21.4117	29.2836	42.9171	30.1667	35.2961	40.1856	22.8242	29.1027	22.2899	16.1085
Zm00001d033681	0.0935397	0.0593367	0	0	0.103018	0	0	0.224741	0.260358	0.0527071	0	0	0	0	0	0	0.149113	0	0.0715019	0	0	0.0520135	0.0495007	0	0.0551501	0.0478399	0.121405	0	0.425583	0.0885081
Zm00001d033682	35.8257	37.0854	39.1573	37.8353	59.1836	43.8988	36.6945	70.0067	53.8941	55.3952	44.8609	50.1428	43.7447	71.3329	68.0937	42.3516	59.993	58.5179	43.0441	51.2535	52.1464	48.3726	70.4394	73.8534	41.0868	59.7043	48.7442	44.0546	53.0382	53.7687
Zm00001d033683	0	0	0.0470076	0	0.0515088	0	0	0.0561852	0.260358	0	0.260819	0.0548008	0	0	0.0577065	0	0	0.133147	0	0	0.0446077	0	0	0.088078	0	0	0.0607026	0.0533995	0	0
Zm00001d033684	34.5162	34.1186	34.2685	31.1521	37.5499	27.2964	42.3689	39.7229	39.0537	52.9179	35.2106	37.9222	32.1504	35.9559	34.22	41.1768	32.5066	32.8206	29.1728	32.7208	30.9578	37.5538	31.9774	34.6147	35.6821	32.1484	36.1787	35.0835	31.4399	43.723
Zm00001d033685	0	0	0	0	0	0	0	0	0	0	0	0	0	0	0	0	0	0	0	0	0	0	0	0	0	0	0	0	0	0
Zm00001d033686	0	0	0	0	0	0	0	0	0	0	0	0	0	0	0	0	0	0	0	0	0	0	0.0495007	0	0	0	0	0	0	0
Zm00001d033689	0	0	0	0	0	0	0	0	0	0	0	0	0	0	0	0	0	0	0	0	0	0	0	0	0	0	0	0	0	0
Zm00001d033690	0.0935397	0.0593367	0.0470076	0.0538964	0.206035	0.17725	0	0.842778	0.650895	0.105414	0	0.438407	0.501372	1.02915	0.461652	0.23496	0.447338	0.399439	0.0715019	0.610969	0.0446077	0.208054	0.346505	0.352312	0.16545	0.43056	0.121405	0.213598	0.319187	0.486795
Zm00001d033691	0	0	0	0	0	0	0	0	0	0	0	0	0	0	0	0	0	0	0	0	0	0	0	0	0	0	0	0	0.0531978	0
Zm00001d033694	0	0	0	0	0	0	0	0	0	0	0	0	0	0	0	0	0	0	0	0	0	0	0	0	0	0	0	0	0	0
Zm00001d033698	0.280619	0	0.0940151	0	0.309053	0.17725	0	0	0	0.0527071	0	0	0	0.192966	0.230826	0.17622	0.0497042	0.133147	0.214506	0.135771	0.0892155	0.156041	0.0990013	0.132117	0.1103	0.0956799	0.121405	0.0533995	0.0531978	0
Zm00001d033699	0.187079	0	0.18803	0.0538964	0.0515088	0.0590832	0	0	0	0.105414	0	0	0.0626715	0	0.0577065	0.17622	0.0497042	0	0.0715019	0.271542	0.0446077	0.156041	0	0.044039	0.275751	0.0478399	0.0607026	0	0	0
Zm00001d033700	0	0.0593367	0	0.0538964	0.0515088	0.354499	0	0	0	0	0	0	0	0	0	0	0	0	0.0715019	0	0	0.104027	0	0.044039	0.0551501	0	0	0	0	0
Zm00001d033701	0	0	0.0470076	0	0	0	0	0.0561852	0	0	0	0	0	0	0	0	0	0	0	0	0	0	0	0	0.0551501	0	0	0	0	0
Zm00001d033703	0	0	0	0	0	0	0	0	0	0	0	0	0	0	0	0	0	0	0	0	0	0	0	0	0	0	0	0	0	0
Zm00001d033704	230.201	159.082	189.769	152.527	107.344	141.918	70.2366	82.1428	102.19	95.2945	71.986	105.875	126.534	177.786	127.878	137.334	136.14	125.823	126.344	228.502	113.705	126.965	163.847	177.521	165.34	216.141	173.852	69.3125	84.8506	76.6923
Zm00001d033705	9.63459	10.3246	9.3075	9.80915	12.1046	8.38981	10.7183	13.7092	5.07698	11.1212	13.1714	11.9466	13.5997	10.0985	9.81011	11.5718	12.5752	10.2523	10.2248	8.75722	11.5088	11.2869	11.7317	11.23	12.133	11.1467	12.2012	12.6557	12.2887	15.2676
Zm00001d033706	5.05114	2.37347	3.33754	11.426	4.42976	8.03531	1.38708	2.30359	0.911252	2.58265	0.912866	5.26088	3.69762	3.34474	2.42367	3.17197	3.33019	3.19551	7.07868	7.06009	6.46812	7.12585	5.89058	8.41145	4.96351	4.64048	4.85621	4.32536	3.08548	2.96502
Zm00001d033707	235.252	80.4012	179.005	233.964	92.7673	178.786	225.968	171.814	258.145	250.411	153.622	201.612	205.688	144.274	208.84	197.249	120.533	200.985	199.419	120.089	219.604	172.373	139.79	219.975	223.303	168.732	194.552	205.535	151.773	181.486
Zm00001d033708	50.0438	45.9266	45.5033	51.0399	44.143	43.2489	34.2986	30.1153	24.734	35.7354	31.8199	29.8117	46.5022	38.2715	39.7598	50.9864	38.1729	37.8136	51.1953	46.2979	46.7489	45.8239	40.541	41.6169	47.0982	39.2288	40.6707	37.3262	34.419	30.0043
Zm00001d033709	0	0	0	0	0	0	0.126098	0.168556	0.130179	0.316243	0.260819	0.548008	0.125343	0.192966	0.0577065	0.0587401	0.0994085	0.399439	0	0	0	0.208054	0.0990013	0.220195	0	0.2392	0.121405	0.160198	0.531978	0
Zm00001d033710	0.467699	0.17801	1.83329	0.107793	0.309053	0.118166	1.76537	0.224741	1.82251	0.36895	0	0	0.0626715	0.0643219	0.115413	0	0.447338	0	0.0715019	0.0678854	0.40147	0.572149	0.0495007	0.220195	0	0.19136	0.0607026	0.373796	0.159593	0.708065
Zm00001d033711	0.935397	0.118673	4.27769	2.31755	0.463579	1.24075	1.00878	0.898963	1.43197	0.685192	0.13041	0.876813	0.125343	0.578897	0.519359	0.411181	0.944381	0.332866	0.214506	0.475198	0.669116	0.72819	0.990013	0.308273	0.716952	0.526239	0.485621	0.800992	0.372385	1.01784
Zm00001d033712	0	0	0	0	0	0	0	0	0	0	0	0	0	0	0	0	0	0	0	0	0	0	0	0	0	0	0	0	0	0
Zm00001d033713	0.374159	0.237347	0.282045	0.323379	0.515088	0.17725	0	0.449481	0.390537	0.210829	0	0.383606	0.4387	0.192966	0.346239	0.352441	0.34793	0.665732	0.429011	0.339427	0.0892155	0.312081	0.544507	0.176156	0.220601	0.14352	0.182108	0.213598	0.106396	0.309779
Zm00001d033714	3.74159	7.47642	7.75625	6.95264	6.07804	6.14465	7.69198	7.02315	5.07698	13.1241	3.65146	5.31568	6.01646	4.37389	5.59753	4.17055	7.55505	6.79047	2.43106	10.4544	6.02204	4.9933	8.71212	7.17836	3.30901	5.88431	16.5111	9.50511	5.42618	8.62954
Zm00001d033716	0	0	0	0	0	0	0	0	0	0	0	0	0	0	0	0	0	0	0	0	0	0	0	0	0	0	0	0	0	0
Zm00001d033717	353.393	374.414	408.214	360.89	331.665	365.075	214.997	337.055	385.33	324.781	291.987	382.345	265.226	387.668	476.945	304.391	356.727	430.795	341.135	384.3	408.072	367.84	401.302	522.875	270.236	384.155	380.605	223.851	319.453	350.581
Zm00001d033718	14.3116	27.4136	24.867	15.7917	20.1914	26.0557	13.8708	8.31541	11.8463	54.71	14.7363	6.9597	8.52332	12.4141	6.29001	10.2208	9.84144	11.384	13.4423	22.9453	18.6906	15.9161	16.3352	11.8465	9.32037	10.764	11.3514	7.90312	8.83084	8.7623
Zm00001d033719	464.144	225.183	278.144	308.826	109.508	147.59	346.643	204.233	256.973	206.243	170.576	356.205	612.613	269.509	350.856	605.376	257.12	429.331	343.066	245.678	363.642	667.022	318.042	471.526	637.37	319.714	370.893	573.35	300.834	299.158
Zm00001d033721	0	0	0	0	0	0	0	0	0	0	0	0	0	0	0	0	0	0	0	0	0	0	0	0	0	0	0	0	0	0
Zm00001d033722	0	0	0	0	0	0	0	0	0	0	0	0	0	0	0	0	0	0	0	0	0	0	0	0	0	0	0	0	0	0
Zm00001d033726	106.729	79.5112	90.4896	98.6843	124.136	98.4917	85.2422	72.2542	53.3734	93.6605	90.8954	75.5703	119.452	101.757	98.9667	109.433	93.0464	98.0624	130.848	104.408	107.237	105.119	103.654	101.202	101.973	87.0687	78.7313	80.206	86.0741	91.8714
Zm00001d033727	10.57	11.6893	12.551	12.4501	14.1649	12.8801	4.79172	9.04582	10.154	10.9631	8.73743	12.7686	7.0192	10.1629	11.6567	7.10755	12.4261	9.85284	12.2983	10.3865	16.148	6.76176	11.3851	12.2428	7.83132	14.0171	11.1693	5.28655	7.07531	8.98358
Zm00001d033728	0	0	0.0470076	0.0538964	0.103018	0.236333	0	0.11237	0	0	0	0	0	0.0643219	0.0577065	0.11748	0.34793	0	0.0715019	0	0.0892155	0.104027	0.148502	0	0.0551501	0.0956799	0.121405	0.106799	0.265989	0.265524
Zm00001d033729	0	0	0	0	0	0	0	0	0	0.0527071	0	0.0548008	0	0	0	0	0	0	0	0	0	0	0	0	0.0551501	0	0	0	0	0
Zm00001d033730	10.1958	19.3438	13.7262	15.0371	7.41727	5.37657	1.38708	6.18037	4.81662	5.11259	1.95614	6.4117	7.83393	11.3207	8.07892	9.45716	10.3385	10.3854	7.93671	19.0079	7.80635	11.547	11.1872	14.3567	8.65857	11.3859	9.2875	8.27692	4.78781	5.75303
Zm00001d033731	0.280619	0.17801	0.376061	0.538964	0.0515088	0.0590832	0.378294	0	0	0.263536	0.391228	0.274004	0.752057	0.321609	0.346239	0.646141	0.397634	0.399439	0.643517	0.543084	0.579901	0.72819	0.544507	0.484429	0.386051	0.43056	0.24281	0.266997	0.159593	0.22127
Zm00001d033732	0	0.17801	0.0940151	0.161689	0.103018	0	0	0	0	0	0	0	0	0	0.115413	0	0	0	0.214506	0	0.0446077	0.104027	0	0.088078	0.0551501	0	0	0	0	0
Zm00001d033733	0	0	0	0	0	0	0	0	0	0	0	0	0	0	0	0	0	0	0	0	0	0	0	0	0	0	0	0	0	0
Zm00001d033734	40.3156	35.0086	37.324	44.1412	50.1696	39.9402	48.6738	58.1517	35.669	50.7042	56.8585	62.7469	51.9546	56.2173	52.6861	52.5724	50.3504	54.8563	44.6887	43.0394	53.5293	51.4414	55.3912	55.5772	47.9806	53.198	49.8975	65.2542	68.6784	70.1427
Zm00001d033737	0	0	0	0	0	0	0.63049	1.40463	0.911252	0	0	0.767212	0.501372	0.128644	0.288533	0.17622	0.695859	0.332866	0	0	0.0892155	0.416108	0.247503	0.484429	0	0	0.24281	1.06799	1.17035	0.885081
Zm00001d033738	0	0	0	0	0	0	0.756588	0	0.650895	0	0	0.0548008	0	0	0	0	0.248521	0	0.0715019	0	0	0	0	0	0.0551501	0.14352	0	0	0	0.0885081
Zm00001d033740	0	0	0	0	0.0515088	0	0	0	0	0.0527071	0	0	0	0.0643219	0	0	0	0	0	0	0	0	0	0	0	0.0478399	0	0	0	0.0442541
Zm00001d033741	0.374159	1.1274	0.940151	1.34741	0.721123	1.83158	0.126098	1.40463	1.30179	0.896021	0.260819	1.37002	0.752057	1.09347	0.807892	0.23496	1.49113	1.19832	0.78652	1.35771	2.27499	0.832217	0.990013	1.36521	0.827252	1.53088	1.15335	0.854392	1.96832	1.0621
Zm00001d033742	2.43203	3.14484	3.43155	3.71885	3.29656	6.61732	1.38708	3.93296	2.60358	3.16243	7.30293	4.32927	2.06816	3.40906	4.3857	1.87968	3.42959	1.79748	3.36059	3.12273	4.0593	3.48491	4.30656	4.18371	1.6545	2.58336	4.00637	1.76218	4.20263	4.29264
Zm00001d033744	23.3849	24.328	23.6448	23.3372	24.7242	17.4295	19.9235	28.3173	19.2665	21.2937	20.4743	29.6472	22.3737	26.1147	22.3901	22.2038	31.8604	28.1605	25.7407	24.4388	23.4637	19.5571	22.0278	23.4288	28.292	28.5126	26.7698	28.4619	36.3873	34.9165
Zm00001d033745	5.05114	3.50086	5.02981	5.87471	3.60561	7.08998	4.41343	2.86544	3.90537	3.16243	2.21696	0.931614	4.44967	2.89448	1.15413	4.17055	2.93255	2.13034	2.78857	1.96868	1.69509	3.12081	3.46505	1.62944	4.24656	3.20528	1.88178	2.45638	1.70233	2.2127
Zm00001d033746	495.012	396.013	353.779	520.262	362.107	315.032	337.312	414.872	379.732	222.793	323.024	393.689	628.031	536.766	540.768	550.101	475.421	466.545	578.45	473.297	480.158	496.625	480.453	485.09	543.56	469.262	470.263	540.99	492.718	384.081
Zm00001d033747	232.353	182.282	92.3229	243.127	602.189	518.869	43.6299	14.4396	18.8759	62.4052	84.3749	37.9222	82.413	163.313	35.7204	106.32	162.483	38.0799	135.71	377.036	158.804	30.792	158.006	89.3551	159.66	367.315	143.319	25.7386	49.2612	28.3669
Zm00001d033748	0	0	0	0.0538964	0	0	0	0	0	0.316243	0.391228	0.164403	0	0	0	0	0	0	0	0	0	0	0	0	0	0	0	0	0	0.0442541
Zm00001d033749	5.61238	3.61954	2.39739	4.5812	10.9714	8.38981	0.882686	1.1237	1.17161	2.26641	0.912866	2.24683	2.13083	3.85931	2.76991	3.46567	5.02013	1.06517	5.72015	4.41256	3.65783	1.76846	4.45506	2.37811	4.85321	7.51087	3.82426	2.24278	1.22355	1.6374
Zm00001d033750	17.2113	18.9284	18.474	20.804	30.3387	25.8194	35.3074	55.5671	33.5862	37.0531	37.2971	31.9489	30.2076	36.9851	32.0271	30.2512	34.3456	27.0953	19.663	25.5928	21.5455	29.9078	39.9965	39.0626	30.6083	33.8229	30.7155	38.6612	49.8996	40.8908
Zm00001d033751	6.8284	13.8848	11.9869	7.70719	17.822	13.2937	4.66562	14.8329	11.3256	11.6483	20.8655	10.1381	7.8966	17.7528	9.7524	8.0474	17.3468	8.4548	8.58022	13.1698	11.4642	6.70975	13.2662	9.95282	7.05922	19.4709	10.4408	5.17975	16.4913	12.3469
Zm00001d033752	0.187079	0	0.141023	0.0538964	0	0.236333	0	0	0	0	0	0	0	0	0.0577065	0	0	0	0	0.271542	0	0	0.0495007	0	0	0	0	0.0533995	0	0
Zm00001d033753	82.8762	59.752	63.8833	82.5154	71.7517	71.3725	66.2014	55.4548	50.1189	65.0406	55.2936	59.0753	83.0397	79.5661	64.4582	80.0041	67.6475	63.178	82.0126	65.7131	77.7513	72.1428	61.9748	75.7471	83.2767	68.7939	62.3416	55.8558	53.4106	50.8037
Zm00001d033754	0	0	0	0	0	0	0	0	0	0	0	0	0	0	0	0	0	0	0	0	0	0	0	0	0	0	0	0	0.0531978	0
Zm00001d033755	0	0	0	0	0	0	0	0	0	0	0	0	0	0	0	0	0	0	0	0	0.0446077	0	0	0	0.0551501	0	0	0	0	0
Zm00001d033764	8.04442	8.06979	8.97845	12.8812	12.2591	12.2302	8.07027	11.9674	10.2841	12.228	11.9977	12.4946	9.40072	11.7709	13.2148	8.39984	10.9349	8.25508	9.58125	10.1828	11.8657	11.1309	15.2462	13.3438	9.87187	12.4862	12.9297	12.0149	16.3849	12.1256
Zm00001d033765	0	0.118673	0.0940151	0.107793	0	0.17725	0	0.0561852	0	0	0	0	0	0.0643219	0	0.0587401	0	0	0	0.203656	0.0892155	0	0	0.088078	0.0551501	0	0	0	0	0
Zm00001d033766	13.0956	12.5794	11.3758	15.1449	15.7617	14.7117	13.6186	12.5855	13.799	19.2908	15.2579	16.1114	15.1038	14.6654	13.1571	15.0962	14.8119	10.7849	12.3698	11.6084	10.3044	14.9279	14.3552	15.2815	17.5377	17.94	16.936	14.3645	14.7358	15.4004
Zm00001d033767	0	0.0593367	0	1.5091	0.824141	1.59525	72.5063	73.715	65.3498	3.37325	2.21696	4.43887	34.6573	34.2835	36.4705	26.903	27.8344	31.822	0.78652	0.950396	1.11519	33.6007	29.5519	31.5319	1.37875	1.14816	2.12459	24.8842	27.3969	26.2427
Zm00001d033768	0	0	0	0	0	0	0	0.0561852	0	0.105414	0	0	0.125343	0	0.0577065	0	0	0.0665732	0	0	0	0	0.0495007	0	0	0	0	0.160198	0	0.0442541
Zm00001d033769	0	0	0	0	0	0	1.38708	0.449481	0.390537	0.632485	0.652047	1.26042	0.188014	0.70754	0.346239	0.11748	0.248521	0.466013	0	0	0	0.780203	0.346505	0.88078	0.275751	0.33488	0.303513	0.747593	0.904363	0.354033
Zm00001d033770	0	0	0	0	0	0	0	0.11237	0	0.0527071	0.912866	0.0548008	0.125343	0.0643219	0.230826	0.0587401	0.298225	0.266293	0	0	0	0.104027	0.148502	0.088078	0.0551501	0.0478399	0.182108	0	0	0.0442541
Zm00001d033772	0	0	0	0.0538964	0	0	0	0	0	0	0	0	0	0	0	0	0	0	0	0	0	0	0	0	0.0551501	0	0	0	0	0
Zm00001d033775	91.3883	74.4675	81.3701	123.046	98.5878	82.5983	67.4624	60.6238	67.693	69.7842	72.2468	79.6256	131.735	98.0265	124.761	112.311	81.6641	96.0652	126.773	97.8229	117.586	139.188	93.5563	111.198	109.969	81.2322	86.5012	99.4298	82.4035	94.3939
Zm00001d033776	64.7295	58.4466	60.8748	58.0464	80.6628	61.4465	71.6236	61.8037	46.8644	76.9524	67.4217	87.6813	68.0612	61.556	66.7088	69.6658	78.2842	68.171	88.9483	61.64	68.7405	80.3609	78.8546	83.1016	83.773	72.4297	76.6674	84.7984	87.0849	102.006
Zm00001d033777	47.9859	13.5881	15.4655	30.2359	11.2289	10.2214	40.6035	8.48396	16.1422	34.1542	17.6053	20.2215	53.7094	17.0453	18.6969	53.4535	19.6332	27.8942	43.8306	10.9296	11.6426	44.6796	12.6227	15.5458	49.0836	17.6529	16.5111	46.1906	16.4913	25.8886
Zm00001d033778	0.935397	0.237347	1.2692	0.808446	0.360561	1.71341	0.63049	0.393296	1.04143	0.632485	0.13041	0.65761	0.689386	0.385931	0.750185	0.881102	0.497042	0.399439	0.214506	1.42559	1.11519	0.572149	0.346505	0.660585	0.441201	0.33488	0.971241	0.640794	0.478781	0.663811
Zm00001d033780	49.0148	43.8498	43.529	44.734	35.9016	39.763	48.1694	48.2631	45.6928	60.824	40.2965	45.2107	53.7721	41.0374	44.2032	57.7415	37.1788	48.7982	44.6172	34.35	46.6151	55.2904	38.3135	41.8811	50.2969	37.7457	42.3097	53.2927	38.5684	45.4489
Zm00001d033781	0	0	0	0	0.0515088	0	0	0	0	0	0	0	0	0	0	0	0	0	0	0	0	0	0	0	0.0551501	0	0	0	0	0
Zm00001d033782	0.374159	0.415357	4.13667	1.61689	0.515088	6.61732	0.126098	0.505667	0.911252	2.58265	0.13041	0.328805	0	0.514575	0.0577065	0.11748	0.596451	0.332866	0.143004	0.814626	0.490685	0.416108	0.544507	0.528468	0.220601	0.2392	0.789134	0.373796	0.106396	0.619557
Zm00001d033783	0.187079	0.35602	0.0940151	0	0.206035	0.0590832	0	0	0	0	0	0	0.125343	0.128644	0.0577065	0.0587401	0.397634	0	0.214506	0.203656	0.133823	0.208054	0.148502	0	0.16545	0.0478399	0.0607026	0	0	0
Zm00001d033784	0	0	0	0	0	0	0	0	0	0	0	0	0	0	0	0	0	0	0	0	0	0	0	0	0	0	0	0	0	0
Zm00001d033785	0	0	0	0	0	0	0	0	0	0	0	0	0	0	0	0	0	0	0	0	0	0	0	0	0	0	0	0	0	0
Zm00001d033786	83.8116	68.2372	49.3579	79.5511	128.772	99.3188	49.8087	62.5341	40.8762	37.0004	39.9053	31.5105	69.7533	74.549	54.475	66.2589	69.4368	48.3987	86.0167	80.3085	68.7851	57.2669	88.2597	68.877	54.9847	57.5993	47.2266	43.2536	46.1225	38.7223
Zm00001d033787	477.146	652.11	519.293	598.789	782.058	712.602	376.15	745.297	718.327	500.085	645.657	394.073	433.812	882.496	570.141	497.999	527.014	619.53	407.918	997.645	682.231	484.558	760.083	714.753	345.24	560.78	433.781	403.807	604.86	330.666
Zm00001d033788	33.0195	30.7364	36.4779	37.5658	31.4204	31.7868	32.155	27.4184	23.4322	23.8236	25.8211	27.236	31.5864	29.9097	26.0834	32.3658	29.3752	28.8262	37.1095	28.2403	27.8352	29.6997	25.5423	27.1721	34.1931	27.6515	31.3225	26.1657	24.4178	28.4111
Zm00001d033790	132.546	283.036	137.732	225.179	384.822	258.666	98.8608	365.035	180.819	137.144	246.213	137.988	120.079	415.326	139.881	116.893	295.094	144.863	112.544	278.33	205.419	86.2384	369.225	219.006	137.269	360.426	187.692	102.26	336.21	121.92
Zm00001d033791	0	0.0593367	0	0	0.0515088	0	0	0	0	0	0	0	0	0	0	0	0	0	0	0	0	0	0	0	0	0	0	0	0	0
Zm00001d033792	5.33176	5.22163	4.51273	6.14419	6.74765	8.38981	10.5922	11.9674	13.799	9.22374	9.12866	9.09694	9.15003	9.96989	8.77139	9.63338	8.59883	6.59075	6.29216	6.78855	6.95881	7.22988	9.30612	10.0849	7.61072	10.0464	7.28431	6.67493	10.0012	8.58529
Zm00001d033793	1.49663	0.17801	0.470076	0.161689	0.0515088	0.413582	0.504392	0	0	0.843314	0	0	0.250686	0	0.0577065	0.0587401	0.546747	0	0.0715019	0.0678854	0.133823	0.208054	0.148502	0.088078	0.275751	0.19136	0.121405	0	0.159593	0
Zm00001d033794	0	0.0593367	0.0470076	0.107793	0	0	0	0.0561852	0	0	0	0	0	0.0643219	0	0.11748	0.0994085	0.19972	0	0	0.0892155	0.156041	0.0495007	0	0.0551501	0.19136	0	0	0.0531978	0.0442541
Zm00001d033795	75.4865	75.6543	82.0752	76.8024	86.9468	83.9572	76.7936	105.797	76.5452	80.6419	92.4603	85.1605	80.4075	98.2195	93.6	85.8193	79.4771	89.8073	82.3701	78.4077	90.2415	72.871	82.3691	93.715	80.5743	80.6103	92.5107	72.1427	88.468	86.1627
Zm00001d033797	353.487	102.653	155.172	497.518	151.59	249.981	158.379	129.001	144.499	145.999	173.705	111.958	242.225	190.2	132.725	232.963	140.812	146.594	336.13	130.136	157.064	228.131	190.726	254.501	295.219	253.169	263.085	129.12	129.962	73.9043
Zm00001d033798	49.9502	50.1988	53.4946	59.8789	68.7127	58.9059	47.9172	59.2754	44.5212	49.4393	56.0761	72.9947	58.7858	63.743	57.4757	54.8633	66.2558	59.117	63.6367	61.7079	62.2724	59.0354	66.9249	63.5923	64.0845	60.6132	65.923	70.0067	79.4776	77.9314
Zm00001d033799	143.116	110.07	110.75	103.158	89.4193	85.7297	103.779	115.124	74.9831	83.3299	92.5907	92.8874	165.829	130.123	132.321	164.825	119.638	168.697	146.65	102.711	122.27	158.121	110.139	123.221	138.206	99.1244	122.316	98.5754	114.056	89.88
Zm00001d033800	55.0014	46.9947	57.1142	43.2249	31.4204	38.6404	58.3834	37.0822	36.4501	47.0147	32.0807	29.5924	55.7776	35.5057	45.2996	59.445	38.6202	52.4597	54.6274	38.0159	45.3215	59.1394	39.6005	37.7855	50.2969	28.7996	42.249	46.8313	33.0891	41.5988
Zm00001d033802	0	0	0	0	0	0	0	0	0	0	0	0	0	0	0	0	0	0	0	0	0	0	0	0	0	0	0	0	0	0
Zm00001d033803	0	0	0.0470076	0	0	0	0	0	0	0	0	0	0	0	0	0	0	0	0	0	0.0446077	0	0.0495007	0	0	0	0	0.0533995	0	0.0442541
Zm00001d033804	0	0	0	0	0	0	0	0	0	0	0	0	0	0	0	0	0	0	0	0	0	0	0	0	0	0	0	0	0	0.0885081
Zm00001d033805	29.9327	20.5305	45.4093	39.7756	19.0067	25.9375	77.298	100.234	99.7171	62.8796	71.334	41.4842	64.3009	77.3149	42.5874	68.3148	56.3149	62.246	16.5884	17.5823	15.7465	68.2418	55.8367	53.4193	62.2645	47.9835	59.8528	78.0166	61.6031	40.6252
Zm00001d033806	0	0	0	0	0	0	0	0	0	0.685192	1.56491	1.47962	0	0	0	0	0	0	0	0	0	0	0	0	0.551501	0.478399	0.667728	0.747593	1.01076	0.354033
Zm00001d033807	0	0	0	0	0	0	0	0	0	0	0	0	0	0	0	0	0	0	0	0	0	0	0	0	0	0	0	0	0	0
Zm00001d033808	0	0	0	0	0	0	0	0	0	0	0	0	0	0	0	0	0	0	0	0	0	0	0	0	0	0	0	0	0	0
Zm00001d033810	0	0	0	0	0	0	0	0	0	0	0	0	0	0	0	0	0	0	0	0	0	0	0	0	0	0	0	0	0	0
Zm00001d033811	0	0	0	0	0	0	0	0	0	0	0	0	0	0	0	0	0	0	0	0	0	0	0	0	0	0	0	0	0	0
Zm00001d033812	0	0	0	0	0	0	0.126098	0	0	0	0	0	0	0	0	0	0	0	0	0	0	0	0	0	0	0	0	0	0	0
Zm00001d033813	0	0	0	0	0	0	0	0	0	0	0	0	0	0	0	0	0	0	0	0	0	0	0	0	0	0	0	0	0	0
Zm00001d033814	0	0	0	0.0538964	0	0	0	0	0	0.0527071	0	0	0	0	0	0	0	0	0	0	0	0	0	0	0	0	0	0	0	0
Zm00001d033815	2.61911	2.31413	3.47856	4.95847	2.98751	2.42241	4.66562	3.82059	5.33734	1.37038	1.82573	4.32927	3.13357	2.31559	3.80863	3.93559	2.53492	2.86265	2.86007	3.05484	2.85489	2.75672	3.56405	2.99465	2.53691	2.29632	4.55269	1.97578	3.29827	4.51391
Zm00001d033817	102.426	74.1115	75.9642	122.183	136.241	109.068	95.33	91.1886	78.3677	121.068	112.804	137.824	144.834	106.774	112.932	123.472	108.306	94.8003	156.661	98.8412	111.341	132.427	105.09	114.854	138.703	104.483	108.961	125.062	113.258	136.347
Zm00001d033818	1.12248	3.32285	3.99564	1.72469	1.80281	3.78132	0.63049	0.449481	0.260358	1.21226	0	0.383606	0.814729	1.67237	1.90432	0.939842	0.695859	1.33146	1.07253	2.24022	2.23039	0.988257	1.43552	1.23309	1.48905	0.765439	1.27475	0.427196	0.585176	0.752319
Zm00001d033820	0	0	0	0	0	0	0	0	0	0	0	0	0	0	0	0	0	0	0	0	0	0	0	0	0	0	0	0	0	0
Zm00001d033821	0	0	0	0	0	0	0	0	0	0	0	0	0	0	0	0	0	0	0	0	0	0	0	0	0	0	0	0	0	0
Zm00001d033822	0	0.0593367	0.0940151	0.0538964	0.0515088	0.118166	0	0.168556	0	0.0527071	0	0	0.0626715	0.0643219	0.115413	0	0.0994085	0	0	0.203656	0.0446077	0	0.148502	0.176156	0	0	0	0	0.106396	0.0442541
Zm00001d033823	0	0	0.0940151	0	0	0	0	0	0	0	0	0	0	0	0	0	0	0	0	0	0	0	0	0	0	0	0	0	0	0
Zm00001d033824	0	0.0593367	0.0470076	0	0	0	0	0.337111	0.390537	0.0527071	0.13041	0.109602	0.313357	0.257287	0	0.17622	0.248521	0.532586	0	0	0	0.260068	0.148502	0.088078	0.1103	0.0478399	0.0607026	0.373796	0.425583	0.442541
Zm00001d033825	23.0108	22.0733	23.2217	22.367	29.154	22.2153	16.3927	16.4061	15.6215	21.2937	19.0398	20.0023	27.7634	23.5418	24.179	23.4961	19.9314	22.5018	30.1738	24.8461	26.1847	24.5504	21.5823	23.6049	22.5012	20.8104	20.3354	23.923	20.5344	24.4725
Zm00001d033826	0	0.17801	0.0470076	2.42534	0.772632	1.65433	0	0	0	0	0	0	0	0	0.115413	0.0587401	0	0	2.21656	1.42559	1.65049	0.72819	0.346505	0.528468	0.937552	0.526239	0.364216	0	0	0
Zm00001d033827	3.08681	1.30541	0.987159	2.04806	1.7513	1.12258	1.63927	2.41596	1.43197	3.26784	2.60819	1.31522	2.50686	2.50855	0.750185	2.76079	1.83906	2.06377	1.85905	1.35771	0.892155	1.76846	2.02953	1.5854	2.97811	1.14816	1.39616	2.13598	2.02152	2.38972
Zm00001d033829	0	0.0593367	0	0	0.0515088	0	0	0.0561852	0	0	0	0.0548008	0	0	0	0	0	0	0	0	0	0	0	0	0	0	0	0	0.0531978	0
Zm00001d033830	9.82167	5.28097	6.29901	9.86304	6.49011	8.92156	10.7183	20.1705	16.5327	19.4489	17.4749	11.4534	13.2237	13.9578	11.2528	11.748	11.2332	8.78767	9.50975	5.43084	8.11861	11.8591	11.5831	11.0538	13.7324	14.0171	10.198	11.7479	16.9169	14.7366
Zm00001d033831	0	0	0	0.107793	0.206035	0	0.378294	0	0	0.105414	0	0	0.188014	0.0643219	0	0	0.149113	0.332866	0.0715019	0	0.0446077	0.0520135	0.0495007	0	0	0	0.424918	0	0.159593	0.177016
Zm00001d033832	0.187079	0.0593367	0	2.26365	2.83298	2.77691	1.38708	0.561852	0	0.7379	0.652047	0.328805	0.313357	0.450253	0.230826	0.293701	0.149113	0.466013	1.00103	0.678855	1.02598	2.18457	1.13851	1.23309	0.606651	0.2392	0.24281	0.640794	0.638374	1.37188
Zm00001d033833	0.0935397	0	0	0.592861	0.0515088	0	0	0	0	0	0	0	0.0626715	0	0	0	0	0.133147	0	0	0	0.260068	0.148502	0.176156	0	0	0.121405	0	0	0
Zm00001d033834	1.30956	0.0593367	0.329053	0.970135	0.566597	2.36333	0.252196	0.280926	0.130179	0.0527071	0	0.109602	0.250686	0.771862	0.230826	0.293701	0.695859	0.266293	1.00103	0.407313	0.267646	0.468122	0.346505	0.484429	1.26845	0.908959	0.424918	0.427196	0.531978	0.0885081
Zm00001d033835	0.0935397	0.0593367	0.235038	0.323379	0.309053	0.295416	0.126098	0.224741	0	0.36895	0	0.274004	0.313357	0.128644	0	0.293701	0.248521	0	0.0715019	0.0678854	0.0446077	0.260068	0.198003	0.088078	0	0.33488	0.0607026	0.533995	0.212791	0.132762
Zm00001d033836	17.0242	31.2111	26.1362	24.5229	43.1644	32.1413	14.8796	21.1256	14.0593	15.7594	14.6059	17.2623	18.9268	25.7931	20.0819	17.622	28.4805	20.1717	21.0216	37.2012	33.6788	18.6729	26.5324	20.5222	18.5304	25.403	22.5814	18.583	23.4602	21.6845
Zm00001d033837	10.1023	12.8167	12.692	12.7195	14.474	12.2893	21.6888	21.6875	18.7458	16.55	18.1269	18.9063	14.2891	15.5016	13.2725	17.4458	21.2237	14.9124	13.6569	11.0653	11.0627	15.7601	14.1077	13.1677	19.3026	14.2563	16.0255	22.1608	16.9701	21.3747
Zm00001d033838	0	0	0	0	0	0	0	0	0	0	0	0	0	0	0	0	0	0	0	0	0	0	0	0	0	0	0	0	0	0
Zm00001d033839	0.561238	1.00872	0.940151	1.18572	1.1847	0.945331	2.64806	2.92163	2.73376	4.21657	1.95614	3.89086	3.5096	2.50855	1.38496	3.93559	2.88285	1.93062	0.858022	1.56136	1.33823	2.65269	2.82154	2.68638	3.75021	2.00928	2.12459	5.28655	3.98984	3.45182
Zm00001d033840	11.0377	11.3333	15.5125	15.1988	8.808	13.8846	14.6274	18.5411	12.7575	15.0742	16.8228	13.755	13.725	11.8352	15.5231	12.5116	9.84144	12.7155	11.1543	7.67106	11.598	13.8876	9.70213	11.274	10.8094	7.79791	8.86258	10.8935	11.6503	13.6303
Zm00001d033842	0.374159	0.71204	0.705113	0	0	0	0	0	0	0	0	0	0.4387	0.128644	0.288533	0.0587401	0.0994085	0.19972	0.500513	0.135771	0.535293	0	0	0.088078	0.16545	0.2392	0.24281	0	0	0.0442541
Zm00001d033843	57.4334	48.3001	45.4093	65.5919	81.8475	73.5586	62.0402	60.7924	50.5094	70.1532	59.5971	107.081	67.1211	62.7138	54.0133	72.8377	71.7729	58.9173	71.5019	60.8933	59.7298	69.022	87.6657	83.9383	82.4494	85.1073	75.3926	105.731	105.066	126.699
Zm00001d033845	0	0	0	0	0	0	0	0	0	0	0	0	0	0	0	0	0	0	0	0	0.178431	0	0.0495007	0.044039	0	0	0.121405	0.106799	0.106396	0
Zm00001d033846	1.12248	11.9267	6.11098	4.25782	12.3106	11.9939	3.65684	5.95563	17.1836	0.7379	4.95556	2.30164	1.00274	8.04023	1.26954	1.4685	7.0083	5.19271	1.50154	15.0027	6.82498	1.56041	7.96961	8.89588	1.6545	8.41983	6.55588	0.800992	4.20263	2.12419
Zm00001d033847	110.845	140.094	129.694	118.842	142.525	147.59	64.1839	92.1999	95.1608	75.7928	91.6779	73.4331	84.8571	118.095	107.219	94.924	118.893	115.172	111.257	156.272	149.704	97.1093	134.444	132.073	93.2037	124.288	112.118	66.9095	92.9366	78.8607
Zm00001d033848	1.12248	0.949387	1.64526	3.12599	2.3694	2.18608	0.252196	1.23607	0.130179	0.579778	1.82573	1.37002	1.44144	1.54373	0.981011	1.05732	1.64024	1.19832	1.00103	1.28982	1.60588	0.780203	1.63352	1.40925	1.93026	1.72224	2.3674	0.0533995	1.17035	1.19486
Zm00001d033849	0.748318	0.53403	0.987159	1.23962	0.309053	1.35891	0.378294	0.11237	0.911252	0.843314	0.521638	0.438407	0.4387	0.385931	0.346239	0.939842	0.546747	0.798879	0.715019	0.407313	0.98137	0.312081	1.08901	0.264234	0.937552	0.574079	0.24281	0.961191	0.372385	0.398287
Zm00001d033850	97.9361	44.0872	44.1871	70.6582	70.6185	66.3504	45.1431	40.1162	47.255	73.0521	74.203	43.2379	58.2218	79.6305	28.1608	80.0628	65.5102	28.1605	52.0534	42.5642	37.4259	44.2635	62.2223	44.7436	120.724	115.055	53.7825	39.7826	52.0275	48.945
Zm00001d033851	0	0	0	0	0	0	0	0	0	0	0	0	0	0	0	0	0	0	0	0	0	0	0	0	0	0	0	0	0	0
Zm00001d033852	0	0	0	0	0	0	0	0	0	0	0	0	0	0	0	0	0	0	0	0	0	0	0	0	0	0	0	0	0	0
Zm00001d033853	6.54778	17.267	23.1747	15.9533	30.8538	27.9463	6.3049	10.9561	11.1954	12.597	15.3883	15.8374	5.51509	14.4081	11.1374	5.75653	15.3586	15.1787	7.29319	22.538	16.8171	8.0621	26.0373	18.1441	5.51501	15.8829	19.7283	4.64575	11.0651	12.9222
Zm00001d033854	9.26043	11.5707	10.7177	8.40784	12.5166	11.1667	9.45735	13.9901	10.4143	13.2822	12.7801	18.1391	8.71133	12.1568	12.8109	12.3942	13.4698	15.1787	13.2994	9.91128	14.0068	10.5067	11.2366	15.766	13.953	13.2517	16.936	14.0441	15.055	16.5068
Zm00001d033855	1455.2	1124.13	1258.77	1082.08	464.094	477.156	677.65	214.684	328.181	436.837	235.78	286.444	896.766	602.567	722.947	1076.88	468.015	846.745	801.679	645.251	722.021	930.106	395.411	505.039	715.132	475.864	574.975	504.625	233.804	322.391
Zm00001d033856	0	0	0	0	0	0	0	0	0	0	0	0	0	0	0	0	0	0	0	0	0	0	0	0	0	0	0	0	0	0
Zm00001d033857	0.280619	0.593367	0.893144	0.323379	0.360561	0.413582	0	0	0	0.105414	0.260819	0	0	0.128644	0	0	0.149113	0	0.0715019	0.339427	0	0	0.0990013	0	0.330901	0.0956799	0.24281	0.0533995	0.0531978	0.0442541
Zm00001d033858	13.4697	18.6317	17.5808	21.6664	33.0686	29.6007	23.0759	32.475	28.6394	20.2395	24.2562	23.1807	20.0549	21.9337	22.2747	16.3885	18.6888	19.04	21.9511	22.4701	20.9656	20.3893	26.8294	25.3224	14.9457	17.3659	19.4855	19.0102	22.3431	22.2598
Zm00001d033859	0	0	0	0	0	0	0	0	0	0	0	0	0	0	0	0.0587401	0.0994085	0	0	0	0	0	0	0	0	0	0	0	0	0
Zm00001d033860	5.23822	3.97556	5.49988	5.17406	6.28407	5.19932	4.41343	3.82059	4.81662	7.69524	5.34679	7.89132	5.51509	4.18092	5.13588	5.40409	3.82723	6.25788	7.36469	3.80159	4.46077	6.29364	3.66305	4.4039	5.51501	4.59263	5.64534	6.94193	4.52182	6.46109
Zm00001d033861	0	0	0	0	0	0	0	0	0	0	0	0	0	0	0	0	0	0	0	0	0	0	0	0	0	0.0478399	0	0	0	0
Zm00001d033862	0.374159	0.0593367	0.0470076	0.107793	0	0	0	0.393296	0	0.210829	0	0.0548008	0.188014	1.73669	0.0577065	0.293701	0.994085	0.133147	0.286007	0.271542	0.133823	0	0.643509	0.044039	0.496351	0.574079	0.121405	0.160198	0.212791	0.0442541
Zm00001d033863	0	0	0	0	0	0	0	0	0	0	0	0	0	0	0	0	0	0	0	0	0	0	0	0	0	0	0	0	0	0
Zm00001d033864	0	0	0	0	0	0	0	0	0	0	0	0	0	0	0	0	0	0	0	0	0	0	0	0	0	0	0	0	0	0
Zm00001d033866	21.5141	29.1937	28.2045	28.7807	32.296	29.5416	66.5797	76.6366	53.3734	75.7928	64.5527	65.7062	46.4395	52.2937	49.8584	45.2299	51.6924	48.5985	31.1033	29.5302	32.519	48.0605	52.3222	50.821	41.3626	49.4665	41.5813	65.094	71.3915	74.2583
Zm00001d033867	0	0	0	0	0	0	1.76537	1.01133	0.911252	1.68663	0.652047	2.02763	0.4387	0.321609	0.346239	0.587401	0.546747	0	0	0	0	0.520135	0.841511	0.484429	1.103	0.908959	0.485621	1.60198	0.851166	1.59315
Zm00001d033869	2.05787	2.07678	3.33754	4.20392	2.42091	3.13141	2.64806	1.23607	1.95268	1.31768	1.17369	4.05526	2.69487	2.12262	2.01973	3.05449	2.03787	3.32866	3.07458	2.10445	4.19313	3.17283	1.93053	2.68638	3.03326	3.01392	3.94567	3.52436	3.24507	2.65524
Zm00001d033870	1.02894	0.771377	1.31621	1.563	0.772632	1.12258	1.63927	1.40463	1.04143	1.58121	0.782457	1.97283	0.814729	0.836184	0.981011	1.11606	1.49113	0.599159	0.715019	0.882511	0.713724	1.66443	1.28702	1.10098	0.992702	0.574079	1.39616	1.86898	1.27675	0.442541
Zm00001d033871	0	0	0.0470076	0.161689	0	0	0	0	0	0.105414	0	0	0	0	0	0	0	0	0	0	0	0	0	0.044039	0	0.0478399	0	0	0	0
Zm00001d033872	525.132	11.3926	103.417	650.799	23.591	145.876	360.64	117.483	278.322	419.865	77.5936	208.791	508.704	45.6685	157.193	570.895	51.096	269.156	438.735	13.1698	85.5576	514.778	59.5988	220.944	616.192	65.9235	267.456	498.324	105.013	214.367
Zm00001d033873	161.075	143.061	131.903	149.778	109.199	104.282	78.3068	119.899	121.457	94.9255	86.5919	95.0794	146.589	155.659	141.785	133.046	126.299	128.087	128.989	152.471	141.228	145.118	125.831	156.867	129.823	144.238	127.597	85.279	101.714	82.5338
Zm00001d033874	45.7409	84.0207	61.7679	95.235	85.247	87.5613	0.126098	0.11237	0.130179	0	0	0.0548008	38.731	42.2595	33.7006	31.191	33.6498	39.0785	53.0544	126.742	79.9371	39.8944	47.9661	48.0025	31.3804	38.7025	33.0222	0	0.0531978	0
Zm00001d033876	0.374159	0.89005	0.846136	1.18572	0.566597	2.06791	0.378294	0.337111	0.390537	0.685192	0.782457	0.65761	0.376029	0.643219	0.346239	1.05732	0.497042	0.599159	0.357509	0.814626	0.267646	1.24832	0.74251	0.88078	1.15815	0.669759	1.15335	0.533995	0.851166	0.398287
Zm00001d033877	0	0.0593367	0.0940151	0.107793	0.0515088	0.17725	0	0.168556	0	0	0	0.109602	0.125343	0.321609	0	0	0	0.19972	0	0	0	0.104027	0	0.044039	0	0.0956799	0.121405	0	0	0.0442541
Zm00001d033878	0.187079	0.296683	0.376061	1.563	0.309053	2.54058	0.126098	0	0	0.790607	0.13041	0	0	0	0	0.411181	0.0497042	0	0.429011	0.135771	0.178431	0.260068	0.0990013	0.044039	0.330901	0.14352	0.424918	0	0	0.0442541
Zm00001d033879	5.05114	8.36647	8.36735	5.92861	8.08688	6.73548	4.91782	9.60767	8.85217	10.2779	7.04211	12.2754	5.76577	5.66032	5.53983	5.52157	7.60475	7.78907	5.43414	6.92432	6.46812	7.12585	7.5241	7.83894	5.79076	8.94607	8.55907	8.22352	14.0442	13.232
Zm00001d033880	0.0935397	0.17801	0.18803	0	0	0	0	0.0561852	0	0	0	0.0548008	0	0.128644	0	0.0587401	0.198817	0.332866	0	0	0.0446077	0.104027	0.247503	0.044039	0.1103	0.14352	0	0.0533995	0.159593	0
Zm00001d033882	16.463	27.7102	21.9995	17.1391	22.8699	20.6791	11.8532	27.9802	16.1422	5.42883	20.7351	9.75455	13.9131	28.173	18.7546	10.8669	17.9432	19.972	11.2258	28.7156	17.7093	14.3557	26.2354	23.6049	12.4639	27.4601	19.4855	7.63612	18.0873	9.69164
Zm00001d033883	2.33849	1.66143	0.564091	1.72469	0.463579	0.118166	0.378294	0.168556	0.130179	0.474364	0	0.0548008	2.44419	1.15779	0.865598	3.17197	0.994085	0.732306	1.00103	0.74674	0.223039	2.02853	0.990013	0.836741	2.64721	1.14816	0.789134	1.01459	0.0531978	0.177016
Zm00001d033884	0	0	0	0.0538964	0	0	0	0	0	0	0	0	0.0626715	0	0	0.11748	0.198817	0	0	0	0	0.0520135	0	0.132117	0	0	0.0607026	0.213598	0	0.0442541
Zm00001d033886	7.10902	8.9005	10.9998	10.8332	14.474	12.2302	10.34	18.7659	16.5327	15.654	17.6053	11.7822	7.52057	13.8935	16.331	10.6907	13.271	9.58655	11.8693	9.30031	11.1073	13.9396	12.3752	12.7713	9.54097	10.9553	11.5335	12.5489	18.5129	17.9672
Zm00001d033887	0.935397	2.67015	0.799129	0.646757	0.618105	0.768081	1.00878	1.57319	0	0.579778	1.56491	1.09602	0.4387	1.86533	1.38496	0.939842	1.04379	0.532586	1.21553	1.08617	1.07059	1.09228	0.643509	0.748663	0.937552	1.53088	1.27475	0.694193	1.86193	0.663811
Zm00001d033889	0	0	0	0	0	0	0	0	0	0	0	0	0	0.128644	0	0	0	0	0	0	0	0	0	0	0	0	0	0	0	0
Zm00001d033890	21.9818	27.5916	24.867	21.4508	26.321	30.3688	17.0232	24.7777	23.4322	25.7211	28.5597	17.5363	20.4936	30.4242	20.1396	22.9674	23.361	24.0329	16.0879	29.1229	26.7646	20.4933	25.6908	24.838	18.9165	28.704	20.5782	20.3452	22.2899	19.6045
Zm00001d033891	0	0.0593367	0	0	0.0515088	0	0	0	0	0	0	0	0	0	0	0.0587401	0.0497042	0	0	0	0	0	0.0495007	0.088078	0	0.0956799	0	0	0.0531978	0
Zm00001d033892	2.05787	3.32285	1.41023	2.26365	1.1847	0.768081	1.13488	3.53967	1.95268	1.37038	3.39065	1.80843	2.6322	2.18694	1.32725	1.82094	2.18699	1.46461	1.64454	1.28982	1.56127	1.04027	1.33652	2.42215	2.26116	3.77936	1.63897	1.60198	2.81949	1.59315
Zm00001d033893	161.824	135.288	127.061	143.957	116.307	109.54	54.7265	74.5577	71.338	43.2198	46.0345	94.367	130.983	129.158	112.816	142.327	103.882	155.315	136.139	126.131	130.968	107.044	93.5067	108.424	114.436	107.257	119.584	81.5944	83.893	84.7908
Zm00001d033894	0.0935397	0	0	0	0	0	0	0	0	0	0	0	0	0	0	0	0	0	0	0.0678854	0	0	0	0	0	0	0	0	0	0
Zm00001d033895	81.9408	74.3489	73.2378	67.9095	66.6009	59.3195	66.958	75.5691	72.5096	71.1546	81.2451	91.1338	85.2958	84.3903	90.0222	79.7691	80.2724	81.7519	77.5795	81.8699	84.1302	80.673	86.0322	89.3551	79.7471	86.1598	80.9166	89.9247	100.225	105.9
Zm00001d033896	373.878	240.966	265.217	416.242	383.637	321.708	278.55	336.83	282.749	327.206	338.282	387.442	465.461	399.246	389.692	438.495	353.994	329.737	483.424	317.229	320.863	440.399	395.263	477.647	509.642	428.55	402.458	342.558	393.611	412.492
Zm00001d033897	0	0.118673	0	0	0	0	1.51317	1.85411	2.86394	2.10828	1.82573	1.97283	0.814729	0.450253	0.981011	0.881102	0.745564	1.13175	0	0	0	0.676176	0.544507	0.572507	0.551501	0.526239	0.424918	1.81558	0.74477	1.94718
Zm00001d033898	210.277	279.357	234.098	199.794	176.315	161.474	63.6795	106.134	110.782	67.2543	113.717	139.413	153.67	188.592	183.738	140.154	173.617	174.555	160.808	303.652	206.4	198.067	235.871	244.373	161.48	220.207	181.622	117.853	130.122	122.495
Zm00001d033899	0	0	0	0	0	0	1.26098	0.449481	1.43197	0.790607	0.391228	0.548008	1.00274	0.257287	0.17312	0.939842	0.397634	0.798879	0	0	0	0.364095	0.643509	0.616546	0.551501	0.526239	0.546323	0.961191	0.797968	0.885081
Zm00001d033901	0.0935397	0	0.0470076	0	0	0	0.378294	0.280926	0.650895	0.316243	0.912866	0.164403	0.250686	0.257287	0.230826	0.11748	0.0994085	0.133147	0	0	0	0.312081	0.148502	0.132117	0.386051	0.33488	0.121405	0.160198	0.106396	0.442541
Zm00001d033902	0	0	0	0.0538964	0	0	0	0	0	0	0	0	0	0	0	0	0	0	0	0	0	0	0	0.044039	0	0	0	0	0	0
Zm00001d033903	5.33176	3.67887	3.1025	5.92861	7.21123	6.85365	4.16123	6.12419	5.33734	5.9032	5.08597	4.87727	7.58324	6.56083	6.52084	6.63763	6.11362	7.32306	7.00718	5.83815	5.48675	7.54196	7.92011	7.75087	5.95621	5.69295	6.25237	5.60694	6.96892	7.83297
Zm00001d033905	0	0	0	0	0	0	0	0.11237	0	0	0	0	0	0	0	0	0	0	0	0	0	0	0	0.044039	0	0	0	0	0	0
Zm00001d033906	17.0242	11.808	17.7689	20.1034	17.0494	16.0115	30.5157	27.8117	27.7281	38.8451	22.9521	23.6192	24.8806	18.5247	22.2747	25.9044	18.0426	21.836	19.52	12.8982	15.925	23.4581	18.3647	20.4341	23.6043	18.4662	17.3609	30.8115	21.2791	26.6852
Zm00001d033907	0	0	0	0	0	0	0	0	0	0	0	0	0	0	0	0	0	0	0	0	0.0446077	0	0	0	0	0	0	0	0	0
Zm00001d033909	0.935397	0.35602	1.8803	1.02403	0.566597	3.19049	0.63049	0.449481	0.911252	3.21513	2.60819	0.0548008	0.250686	0.128644	0.288533	1.40976	0.198817	0.133147	0.0715019	0.475198	1.20441	0.364095	0.396005	0.616546	0.496351	0.43056	0.607026	0.160198	0.0531978	0.840827
Zm00001d033910	638.315	417.374	380.432	525.221	486.655	368.207	465.554	555.896	390.537	393.828	420.962	439.229	821.623	738.608	582.259	769.613	540.683	544.702	771.863	517.627	409.454	657.763	606.037	529.041	661.746	599.626	468.928	394.729	499.847	445.815
Zm00001d033912	17.1178	16.5549	16.0766	18.7021	25.0848	19.9701	17.2754	18.1478	17.9647	20.9247	25.0386	27.5648	13.8504	18.9106	18.1198	12.7466	18.6391	16.6433	16.1594	19.1437	21.3225	16.5403	21.0378	20.6543	18.0341	23.7286	18.3929	19.1704	22.2367	23.6317
Zm00001d033913	4.58345	10.6213	13.6792	13.9053	14.2679	18.9657	7.18758	19.103	17.0534	12.3862	9.51989	21.2627	4.88837	10.9347	15.6385	5.63905	14.2651	11.2509	7.15019	11.1332	16.5941	6.55371	16.7807	16.9991	9.26522	14.5912	13.5974	15.0587	19.6832	22.8351
Zm00001d033915	0	0	0	0	0	0	0	0	0	0	0	0	0	0	0	0	0	0	0	0	0	0	0	0	0	0	0	0	0	0
Zm00001d033916	0	0.118673	0.0940151	0.0538964	0	0.236333	0	0.11237	0	0.0527071	0	0.274004	0	0.0643219	0	0	0.0497042	0.0665732	0	0	0	0.104027	0	0.132117	0.1103	0.0956799	0	0.0533995	0.159593	0.132762
Zm00001d033917	31.9906	39.1029	26.7003	41.2846	55.99	36.9861	23.3281	54.7244	50.6396	30.6228	59.4667	53.0472	38.919	82.9109	40.2792	38.651	66.554	44.6706	32.7478	38.9663	37.3813	31.0521	60.9353	54.5643	61.2166	105.631	64.6483	33.9087	73.3598	54.167
Zm00001d033919	0	0	0	0.0538964	0	0	0.378294	0.0561852	0.130179	0.0527071	0.260819	0.0548008	0.4387	0.0643219	0.0577065	0.411181	0.0994085	0	0	0	0	0.104027	0.198003	0.176156	0.0551501	0	0.182108	0.106799	0	0
Zm00001d033920	0	0	0	0	0	0	0	0	0	0	0	0	0	0	0	0	0	0	0	0	0	0	0	0	0	0	0	0	0	0
Zm00001d033921	0	0	0	0	0	0	0	0	0	0	0	0	0	0	0	0	0	0	0	0	0	0	0	0	0	0	0	0	0	0
Zm00001d033922	89.9852	62.2442	58.6654	91.4622	83.4442	80.1759	29.5069	70.9057	50.9	40.1628	45.6433	60.3357	69.1266	104.909	78.0192	66.3763	88.573	63.7106	61.2771	77.7288	78.0635	58.1511	88.6062	100.585	76.3829	132.421	82.5555	51.7975	76.2857	47.7944
Zm00001d033924	6.17362	14.1815	22.9397	51.6328	6.59312	20.2655	31.3984	16.6308	61.0539	31.0445	2.60819	11.3986	16.2319	3.79499	26.2565	20.4416	7.50534	28.4268	7.5792	12.9661	18.2	26.0588	7.6231	23.5609	10.2579	0.908959	5.94885	34.3359	2.5003	18.7195
Zm00001d033925	305.501	84.8515	104.686	138.945	56.9172	75.4492	350.426	37.307	48.4266	305.28	36.1234	72.0083	322.821	54.6736	95.562	396.32	65.9078	111.177	229.664	39.3736	79.0895	271.771	44.7486	64.1648	332.114	53.0067	75.1498	249.963	35.3766	91.7829
Zm00001d033926	0	0	0	0	0	0	0	0	0	0	0	0	0	0	0	0	0	0	0	0	0	0	0.0495007	0	0	0.0478399	0	0	0	0
Zm00001d033927	6.08008	6.11168	5.31186	5.17406	8.70499	7.26723	8.07027	11.237	5.85805	7.74795	5.60761	8.87773	7.14454	8.2332	9.40617	5.63905	9.3444	10.0526	6.43517	5.97392	7.31567	8.58223	7.87061	8.14722	6.17681	7.84575	6.25237	6.35454	9.68201	7.87722
Zm00001d033928	16.8372	17.8603	17.9569	19.9417	25.5999	25.7603	18.9147	21.9684	19.5268	18.1839	14.4755	22.0847	17.8614	16.4664	25.0446	15.5661	19.4344	20.8374	22.8806	14.3917	23.5975	19.5571	20.1468	21.3149	16.4347	15.835	20.3961	22.1074	21.1195	24.1627
Zm00001d033929	0.280619	0.237347	0.329053	0.107793	0.515088	0.886248	0	0.730407	0.130179	0.421657	0	0.219203	0.0626715	0.643219	0.288533	0.528661	0.646155	0.332866	0.214506	0.203656	0.312254	0.312081	0.594008	0.264234	0.1103	0.478399	0.424918	0.320397	0.531978	0.398287
Zm00001d033930	0	0	0	0	0	0	0	0	0	0	0	0	0	0	0	0	0	0	0	0	0	0	0	0	0	0	0	0	0	0
Zm00001d033931	8.69919	12.4014	24.867	5.9825	10.5593	21.3881	5.9266	6.40511	9.11252	7.01005	5.34679	5.42528	3.0709	7.33269	6.1746	4.64047	6.90889	5.52558	3.7896	7.26374	9.67988	3.64095	5.09857	4.4039	5.34956	8.32415	9.71241	4.32536	4.78781	6.77087
Zm00001d033932	24.788	26.1675	29.2387	24.6846	30.4932	25.8194	37.5772	38.5992	30.592	37.791	30.907	41.3198	31.3984	29.2021	30.1228	29.5463	36.5326	32.4877	28.1717	30.7521	28.8166	31.1041	31.3834	33.3816	33.2555	35.4972	32.9615	44.7488	50.4316	50.7594
Zm00001d033933	13.4697	9.96856	14.4783	16.0611	10.4048	14.7117	15.384	12.3607	15.3611	16.55	12.7801	14.577	13.6624	10.0342	12.2338	14.7438	10.9349	12.1163	12.7988	9.36819	13.7838	14.8759	11.9792	15.4137	11.5264	11.051	10.1373	15.112	10.1076	13.8958
Zm00001d033934	0	0	0	0	0	0	0	0	0	0	0	0	0	0	0	0	0	0	0	0	0	0	0	0	0	0	0	0	0	0
Zm00001d033935	71.745	59.9301	56.7381	79.2816	91.6341	65.7005	43.8821	53.3759	47.3851	49.123	59.5971	63.5142	77.7753	81.8817	78.654	64.6141	80.9185	72.0988	104.822	77.05	83.5503	69.334	74.449	73.2809	81.567	61.8571	72.1754	45.2828	71.4979	71.9129
Zm00001d033936	0.187079	0.17801	0.235038	0.107793	0.360561	0.531749	0	0.0561852	0	0.0527071	0.652047	0	0.188014	0.385931	0.17312	0	0	0	0.214506	0.203656	0.0446077	0.260068	0.495007	0.220195	0.0551501	0.0478399	0.121405	0.213598	0	0.0442541
Zm00001d033937	0	0	0	0	0	0	0	0	0	0	0	0	0	0	0	0	0	0	0	0	0	0	0	0	0	0	0.121405	0	0	0
Zm00001d033938	0	0	0	0	0.0515088	0	0	0.0561852	0	0	0	0	0	0	0.115413	0	0	0	0	0	0	0	0	0	0	0.0478399	0	0.106799	0	0.0442541
Zm00001d033939	0	0	0	0	0	0	0	0	0	0	0	0	0	0	0	0	0	0	0	0	0	0	0	0.044039	0.0551501	0	0	0	0	0
Zm00001d033941	0.841857	0.89005	1.08117	1.18572	1.7513	0.886248	0.378294	0.730407	0.130179	0	0.391228	0.164403	0	0.964828	0.0577065	0.17622	0.944381	0.266293	0.214506	2.44388	0.579901	0.416108	0.841511	0.704624	0.16545	1.05248	0.121405	0.266997	0.372385	0.0885081
Zm00001d033942	0	0	0	0	0	0	0	0	0	0	0	0	0	0	0	0	0	0	0	0	0	0	0	0	0	0	0	0	0	0
Zm00001d033943	0	0	0.18803	0.269482	0.154526	0	0	0	0	0.316243	0	0	0	0	0	0	0.0497042	0	0	0	0.0446077	0	0	0	0.1103	0.0956799	0.0607026	0	0	0.0442541
Zm00001d033945	1.49663	2.01745	2.53841	1.563	1.1847	1.18166	6.93539	5.11285	6.89948	4.90176	2.21696	5.53488	2.56953	3.21609	2.13514	2.99575	4.17516	3.66153	2.00205	0.610969	1.51666	1.9245	2.47503	3.08273	4.46716	2.82256	1.76038	5.07295	3.13867	5.93004
Zm00001d033946	0	0	0	0	0	0	0	0	0	0	0	0	0	0	0	0	0	0	0	0	0	0	0	0	0	0	0	0	0	0
Zm00001d033947	0	0	0	0	0	0	0	0	0	0	0	0	0	0	0	0	0	0	0	0	0	0	0.0495007	0	0	0	0	0	0	0
Zm00001d033948	64.3553	79.3925	71.0754	36.5957	28.6904	38.1677	0	0	0	0.105414	0.260819	0.0548008	37.7909	26.6936	38.7788	27.1379	30.916	31.6889	37.5385	32.7208	39.0318	15.24	12.5237	16.6908	27.0236	28.1777	34.0541	0	0	0.0885081
Zm00001d033950	0	0	0	0	0	0	0	0	0	0	0	0	0	0	0	0	0	0	0	0	0	0	0	0	0	0	0	0	0	0
Zm00001d033951	0.561238	2.31413	2.77345	2.20975	2.11186	2.12699	7.56588	10.0572	6.37877	8.85479	8.34621	9.20654	4.32433	4.95278	4.96276	2.76079	5.21895	4.26069	1.64454	1.49348	2.27499	2.96477	2.97004	4.49198	3.03326	4.68832	3.27794	5.50015	6.33054	7.34617
Zm00001d033952	0	0	0	0	0	0	0.126098	0.393296	0.130179	0.158121	0.912866	0.164403	0.313357	0	0	0.17622	0.0497042	0.133147	0	0	0	0.260068	0	0.484429	0.0551501	0	0	0.213598	0.265989	0.0885081
Zm00001d033953	0	0	0	0	0	0	0	0	0	0	0	0	0	0	0	0	0	0	0	0	0.0446077	0	0	0	0	0	0.0607026	0	0	0
Zm00001d033954	28.3425	25.8708	26.7943	30.6671	32.2445	29.6598	28.6242	33.5987	21.7399	30.5701	26.7339	46.9643	31.5237	29.3951	31.9694	32.3071	36.4332	26.8956	38.611	27.2221	31.3592	31.8843	34.799	34.6147	36.013	34.6361	38.9104	48.0061	44.7394	51.2462
Zm00001d033955	11.3183	11.986	11.2348	9.70135	9.16856	9.09881	12.9881	11.0685	13.2782	13.862	9.91112	12.8782	14.3518	10.4845	12.2338	18.3857	11.8296	15.2453	11.5118	11.9478	11.5534	12.6393	9.85063	11.4942	14.0081	11.3859	13.6581	16.3936	13.2463	14.3383
Zm00001d033957	2.33849	4.33158	4.74776	5.33575	3.39958	3.84041	2.26976	2.58452	2.73376	2.00287	2.99942	2.30164	4.13632	3.28042	2.07743	2.11464	4.62249	3.52838	1.43004	1.96868	2.67646	3.69296	3.26704	2.95061	1.93026	2.58336	2.73162	2.93697	3.24507	2.2127
Zm00001d033961	0	0	0	0	0	0	0	0	0	0	0	0	0	0	0	0	0	0	0	0	0	0	0	0	0	0	0	0	0	0
Zm00001d033965	2.15141	2.84816	3.66659	2.42534	3.86316	3.07233	4.66562	8.31541	10.5445	1.68663	5.99883	3.23325	1.69213	6.62515	3.5201	1.70346	4.6722	2.9958	1.21553	3.53004	3.03333	1.61242	4.80156	3.47908	2.20601	5.31023	4.85621	2.13598	5.26659	4.55817
Zm00001d033966	8.88627	12.164	12.41	9.27018	8.29292	8.98065	5.42221	6.29274	6.50895	9.6454	4.82515	12.7138	8.89935	9.7126	8.8291	7.63622	8.69824	9.85284	4.43311	13.7129	6.3343	10.9749	13.3652	13.2557	9.54097	14.3041	11.3514	13.9907	11.5971	13.2762
Zm00001d033967	2.33849	1.30541	1.41023	1.67079	1.59677	1.35891	2.77415	1.23607	0.520716	15.5486	2.60819	3.67165	3.9483	1.92966	1.96202	4.22929	3.18107	1.86405	3.7181	1.90079	2.36421	3.48491	2.22753	2.51022	4.63261	2.6312	3.46005	8.11672	3.19187	6.63811
Zm00001d033968	0	0	0	0	0	0.236333	0	0	0	0.158121	0	0	0	0	0	0	0.0994085	0	0	0	0	0	0	0	0	0.0478399	0	0.0533995	0	0
Zm00001d033969	99.1521	190.945	172.612	94.9116	147.418	118.344	83.2246	108.662	81.7524	72.7885	95.4597	90.1474	78.402	125.363	102.775	83.8809	136.14	108.248	85.1587	152.471	139.979	82.3894	117.663	110.89	86.8063	127.254	114.06	85.2256	103.789	101.829
Zm00001d033970	0	0	0	0	0	0	0	0.224741	0.130179	0	0.391228	0	0.0626715	0	0	0.0587401	0	0	0	0	0	0.104027	0	0.044039	0.0551501	0	0.0607026	0.106799	0.0531978	0.0442541
Zm00001d033971	0	0	0	0	0	0	0	0	0	0	0	0	0	0	0	0	0	0	0	0	0	0	0	0	0	0	0	0	0	0
Zm00001d033972	0	0	0	0	0	0	0	0	0	0	0	0	0	0	0	0	0.0497042	0	0	0.0678854	0	0	0	0	0	0	0	0	0	0
Zm00001d033975	7.10902	8.01045	8.83742	7.00653	8.75649	6.79457	2.39586	4.60719	5.59769	7.379	5.86843	5.58968	4.51234	6.7538	4.4434	4.22929	5.8154	6.25788	8.00821	6.9922	7.94018	6.39766	7.2766	7.09028	6.39741	7.79791	5.82745	4.91275	5.53258	5.44325
Zm00001d033976	35.7322	9.73122	7.38019	5.71302	4.84183	3.60407	5.80051	5.16904	3.90537	9.53999	4.56433	3.94566	24.5045	16.2091	5.19359	27.0792	10.09	10.918	11.0113	6.04181	6.37891	8.58223	8.86062	6.2095	55.9774	10.5248	12.9903	5.23315	4.841	5.08922
Zm00001d033977	2.89973	1.18673	1.73928	1.83248	1.08169	1.24075	0.252196	0.0561852	0.781073	1.15956	0.260819	0.548008	1.37877	0.578897	0.865598	1.70346	0.844972	0.665732	1.57304	0.950396	2.58725	0.988257	0.396005	0.924819	1.2133	0.765439	1.21405	0.961191	0.425583	0.132762
Zm00001d033978	0.374159	0.118673	0.141023	0.161689	0.103018	0	1.51317	2.30359	1.69233	1.10685	0.912866	2.41124	1.3161	1.15779	1.84661	1.93842	1.1432	1.13175	0	0	0.0446077	0.780203	0.74251	0.924819	0.716952	0.908959	0.728431	1.65538	1.80873	2.47823
Zm00001d033979	35.0774	31.6264	29.9438	37.5119	25.7029	29.6598	21.941	13.3159	18.7458	30.0431	24.6474	10.3026	25.0059	26.8865	22.1593	35.1853	14.7622	29.7582	21.1645	29.1229	26.4524	27.4631	20.3943	22.6361	21.2879	17.2224	16.8753	12.6557	13.1399	10.0457
Zm00001d033980	5.79946	20.0558	16.7347	18.5943	68.3007	53.943	6.3049	55.7357	40.2253	45.0119	15.3883	12.0562	2.1935	19.5538	4.21258	2.64331	10.1397	3.26209	6.57817	44.3971	17.4862	5.87753	55.7872	19.9497	2.59206	12.247	8.25555	2.66997	38.3025	15.4004
Zm00001d033981	27.033	30.7364	29.4737	33.8469	43.0098	39.8221	21.1845	39.442	48.4266	37.2639	35.6018	47.7315	64.4889	60.7198	54.1864	47.0508	49.6545	45.6027	25.9552	32.9923	28.9058	49.3608	61.6778	85.6118	62.5403	52.0499	45.1627	29.7435	40.2176	67.7972
Zm00001d033982	47.6117	38.5688	38.0761	45.758	59.4411	50.7525	34.9291	41.577	30.7222	48.8068	49.686	48.1151	49.9491	48.0484	49.9162	46.8159	45.2309	40.2768	56.2005	50.9141	49.8715	48.2165	50.1442	51.4816	52.3375	50.6625	44.9806	49.7683	52.3999	58.9464
Zm00001d033983	411.949	352.163	417.333	372.37	233.747	350.068	241.225	153.105	250.204	430.775	209.568	132.454	329.088	299.161	232.904	371.179	164.074	265.494	307.815	302.43	269.074	331.274	184.44	227.506	244.922	198.584	188.482	126.877	109.322	123.557
Zm00001d033984	117.112	76.1883	73.5198	138.514	137.065	117.635	91.6732	83.7159	61.0539	90.7617	100.937	132.454	145.147	126.264	102.66	135.866	116.159	98.9278	188.193	109.16	116.248	140.593	117.861	122.472	148.188	107.879	120.373	111.765	118.206	127.23
Zm00001d033985	1436.96	1628.91	1199.68	1381.42	1557.06	1149.64	1081.42	1028.75	1153.38	1075.59	1369.56	1533.55	1510.95	1326.12	1607.93	1733.3	1162.18	1847.07	1673.79	1568.56	1779.13	1670.36	1120.99	1713.29	1308.88	1178.44	1422.69	1444.88	1164.45	1393.96
Zm00001d033986	21.6077	18.6911	21.9525	21.8281	19.1098	18.6112	17.1493	16.3499	15.2309	20.2922	22.5608	29.3184	16.4199	16.0161	16.9657	18.2094	17.0486	15.3118	20.378	13.645	18.5122	16.9564	14.6027	19.0689	17.1517	15.9785	19.6069	20.452	16.3849	17.3919
Zm00001d033987	15.3405	0.474693	2.96148	19.8878	0.566597	4.9039	7.31368	0.842778	3.77519	25.7211	0.782457	4.21966	10.9675	0.578897	3.11615	5.34535	0.894676	2.52978	12.1553	0.814626	2.05196	5.87753	1.08901	2.06983	9.70642	1.57872	4.7955	6.62153	0.531978	7.21341
Zm00001d033988	9.07335	5.81499	9.58954	10.6176	5.82049	8.50798	1.51317	2.86544	3.12429	4.16386	4.43392	2.63044	6.32982	5.21007	5.07818	6.22645	4.02604	7.05676	5.29114	9.97916	8.38625	8.89432	3.86105	6.2095	4.30171	4.54479	3.03513	2.83017	2.5535	2.34546
Zm00001d033989	7.10902	6.4677	5.68792	7.70719	3.45109	3.78132	8.07027	4.66337	6.50895	6.58839	5.4772	3.89086	4.88837	4.75982	4.55882	5.05165	5.46747	4.26069	3.50359	5.29507	2.98872	6.55371	5.34607	6.16546	10.9197	7.60655	8.19485	6.08754	6.11775	4.3369
Zm00001d033990	2.15141	0.415357	0.846136	4.36561	0.978667	2.59966	1.76537	0.393296	0	2.00287	0.260819	0.822012	2.1935	0.0643219	0.115413	1.23354	0.149113	0.332866	0.858022	0.339427	0.133823	2.60068	0.198003	0.220195	2.20601	0.19136	0.728431	2.34958	0.265989	0.929335
Zm00001d033991	0.0935397	0	0	0	0	0.0590832	0	0	0	0	0	0	0.125343	0.0643219	0	0.11748	0	0	0	0	0.0892155	0.0520135	0	0	0	0	0	0	0	0
Zm00001d033992	9.07335	6.17101	9.07246	11.2644	8.13839	11.344	4.79172	3.37111	7.4202	5.32342	1.69532	7.17891	6.83119	4.1166	7.79038	6.22645	5.51717	6.05816	10.2963	6.44912	10.6166	9.41445	6.78159	7.0022	8.98947	5.50159	7.58782	6.24774	4.73461	6.23982
Zm00001d033993	12.6279	13.8255	13.3501	12.3423	10.6623	11.8757	10.0878	20.8447	14.9706	13.493	17.7357	22.0299	18.0494	17.3026	24.8715	18.0332	20.8758	17.1759	17.232	14.0523	17.5755	18.6729	18.4142	22.2397	15.1663	16.2656	18.0894	20.2384	21.6515	30.314
Zm00001d033994	26.6588	24.0907	28.2516	23.6605	22.9214	19.2611	25.5979	21.7437	27.4677	27.6712	19.3006	23.0163	37.5402	27.0152	33.2967	37.6524	22.5657	34.9509	26.3842	26.8148	30.4671	31.9883	25.4433	28.8015	29.7259	23.5851	26.4663	31.5057	28.4077	30.314
Zm00001d033995	118.141	108.468	121.186	112.751	51.9209	58.3151	36.9467	24.6653	38.533	51.1786	25.6907	48.9371	97.8928	52.165	78.654	116.129	39.3658	99.527	91.5939	95.99	92.5164	111.933	52.0747	91.3369	106.771	60.9959	67.3799	75.5069	25.269	53.9014
Zm00001d033997	0	0	0	0	0	0	0	0	0	0.0527071	0	0	0	0	0	0	0	0.133147	0	0	0	0	0	0	0.1103	0	0	0.0533995	0	0.0442541
Zm00001d033998	0	0	0.0470076	0.0538964	0	0.0590832	0	0.0561852	0	0	0.13041	0	0	0	0	0.11748	0	0	0	0	0	0	0.0990013	0	0	0	0	0	0	0
Zm00001d033999	0	0.118673	0	0	0	0.295416	0	0	0	0	0	0	0	0	0.0577065	0	0.0994085	0	0	0	0	0	0.148502	0	0	0	0	0	0	0.0885081
Zm00001d034000	44.712	31.8638	32.3412	38.3743	39.4042	31.6095	30.7679	29.441	30.7222	38.3708	30.1246	35.0725	46.0008	39.4936	33.2967	46.6397	34.9421	38.0799	45.1892	25.7286	32.7421	40.6226	30.4924	34.3945	45.4437	38.7025	39.4567	42.7196	36.7065	41.0678
Zm00001d034001	39.7544	37.3228	43.9051	37.3502	36.5197	43.8988	31.5245	48.1507	35.0181	57.0291	32.472	31.4557	30.2076	35.8916	37.2784	30.9561	39.4155	33.9524	39.04	34.0785	45.143	28.0873	33.2149	39.6351	27.5199	41.9078	38.8497	25.3114	31.3867	33.2348
Zm00001d034002	0	0	0	0	0	0	0	0	0	0	0	0	0	0	0	0	0	0	0	0	0	0	0	0	0	0	0	0	0	0
Zm00001d034003	0	0	0	0	0	0	0	0	0	0	0	0	0	0	0	0	0	0	0	0	0	0	0	0	0	0	0	0	0	0
Zm00001d034004	37.2288	33.6439	39.0163	39.5061	46.2034	35.2727	40.2253	39.9477	28.8997	41.6386	40.0357	40.4978	54.7749	43.4816	48.6466	51.3976	42.0001	41.7414	54.7704	42.2248	47.8641	52.3256	45.0951	51.4816	46.0504	40.9032	43.9487	48.8071	48.1441	51.556
Zm00001d034005	53.7853	106.331	113.664	55.8367	91.2736	95.5966	124.333	183.276	123.279	162.022	88.9393	96.6139	59.0365	120.668	132.263	66.0826	142.8	123.76	49.6938	116.424	121.155	69.022	126.969	112.96	45.168	89.4129	96.0315	91.0995	149.38	120.15
Zm00001d034006	20.4852	27.3542	25.008	24.6846	30.6477	22.038	22.1932	31.1266	24.6038	41.3224	35.7322	34.3601	23.3138	29.781	24.4099	29.0764	31.4628	32.1549	29.5303	28.9192	32.073	26.6829	34.0564	30.2108	30.498	31.4308	29.805	35.297	40.9623	36.1113
Zm00001d034007	525.413	244.111	280.447	487.547	210.362	349.182	331.89	259.295	378.951	488.911	278.946	373.248	452.175	408.894	316.982	541.995	299.269	375.673	311.677	339.359	250.696	515.194	429.121	541.504	635.826	531.693	446.225	405.462	322.911	277.916
Zm00001d034008	0	0	0	0	0	0	0	0	0	0	0	0	0	0	0	0	0	0	0	0	0	0	0	0	0	0	0	0	0	0
Zm00001d034009	0.0935397	0	0	0	0	0	0	0	0	0	0	0	0	0	0	0	0	0	0	0	0	0	0	0	0	0	0	0	0	0
Zm00001d034010	7.2961	9.07851	9.63655	6.57536	7.52028	10.8122	6.0527	7.9783	9.11252	9.80352	9.12866	9.97375	6.39249	6.56083	7.15561	5.52157	7.20712	6.7239	7.7937	7.73894	9.2338	7.80203	9.80113	9.11608	8.27252	8.46767	11.0479	9.9857	10.5864	10.8865
Zm00001d034011	7.20256	11.3926	11.7989	6.46757	4.94484	5.55382	5.42221	6.34893	7.4202	9.06562	4.56433	4.71287	5.89112	7.20405	5.48212	5.58031	6.41185	7.98879	2.93158	9.43608	4.90685	6.96981	5.89058	7.17836	3.75021	6.21919	4.37059	7.36913	5.10699	5.08922
Zm00001d034012	26.1911	25.5148	22.9867	25.9781	30.0296	25.7603	30.7679	27.4184	16.5327	31.0445	25.169	23.7288	26.3847	26.179	26.3142	24.0834	26.9397	17.7085	29.3873	24.5745	27.2107	29.5957	23.2653	28.3171	26.7478	22.6761	26.1021	29.9037	27.5565	29.429
Zm00001d034013	10.9442	9.79055	15.7475	15.3605	19.3673	19.911	10.8444	11.518	13.0179	22.5059	13.693	23.3452	9.2127	11.8995	13.2725	13.0991	11.7799	9.4534	13.1563	12.2194	17.62	13.2114	14.3552	15.8981	14.5045	16.0264	14.69	16.714	18.0873	23.3662
Zm00001d034015	46.5828	29.9057	40.9436	56.2679	53.0025	78.2852	16.771	19.8896	24.4736	28.3564	31.0374	11.289	39.0443	75.1923	24.2368	52.3374	46.4735	31.2229	34.4639	32.585	39.0318	34.7971	45.8376	41.8371	66.4008	87.8341	51.5972	17.9956	34.0466	13.8515
Zm00001d034017	173.984	51.8603	48.0887	123.585	23.1274	36.3362	42.8733	20.7885	25.9056	30.9918	22.4304	18.3583	270.49	69.7892	80.5006	139.449	47.0699	79.2887	106.538	43.3788	40.5038	98.4096	44.4021	51.6578	222.476	78.1705	67.0764	58.2054	29.4716	15.7545
Zm00001d034018	43.9637	39.6369	38.2171	46.6743	37.5499	37.8132	37.5772	52.9826	40.3555	47.5418	55.0328	69.8162	52.268	42.5811	51.5896	46.111	53.3824	44.138	64.2802	31.431	45.143	50.9733	44.3031	49.1035	47.2637	45.6393	55.4215	56.4966	63.1458	63.6816
Zm00001d034019	11.9731	12.9947	14.2433	12.6657	11.538	11.344	10.7183	13.8216	20.1777	15.7067	12.7801	13.0974	9.71407	13.8935	13.0417	11.1019	12.774	13.2481	10.4393	11.8799	12.5794	9.67452	14.1572	13.3438	11.9676	14.5912	10.6837	11.5877	13.8314	10.8865
Zm00001d034020	42.467	29.787	31.4951	45.0035	28.2783	31.5504	16.6449	23.654	19.1363	23.402	22.6913	24.8796	23.9405	31.3891	30.0651	27.4316	27.5859	24.6987	42.1146	36.8618	35.4185	25.3826	30.8389	31.4879	36.0682	44.3476	32.1724	10.5197	27.5033	18.631
Zm00001d034022	12.5343	8.60382	4.3717	12.9351	7.21123	3.84041	12.862	21.5189	15.1007	8.1696	11.8673	13.5906	16.984	24.2493	7.9058	19.6779	27.5361	11.1843	9.29524	12.6267	4.90685	28.9195	23.1168	9.73262	22.9976	17.5573	10.6837	31.8795	43.9414	14.6038
Zm00001d034023	8.13795	4.15357	4.79477	9.75525	4.73881	5.6129	16.3927	14.7205	14.8404	21.3991	13.5626	22.9067	11.6569	8.29752	8.8291	13.0403	13.1219	8.12194	7.15019	3.93736	5.04067	13.1594	12.1772	12.9034	14.5596	14.3041	11.837	27.7677	23.1943	23.1891
Zm00001d034024	0	0	0	0	0	0	0	0	0	0	0.13041	0	0	0	0	0.11748	0	0	0	0	0	0	0	0	0	0	0	0	0	0
Zm00001d034025	0	0	0	0	0	0	0.252196	0	0	0	0	0	0	0	0	0.0587401	0	0	0	0	0	0	0	0	0	0	0	0	0.0531978	0
Zm00001d034026	0	0	0	0	0	0	0	0	0	0	0	0	0	0	0	0	0	0	0	0	0	0	0	0	0	0	0	0	0	0
Zm00001d034027	2.52557	8.2478	5.82894	8.51563	5.09937	4.96299	1.51317	5.73089	1.82251	4.48011	9.6503	2.95925	4.07364	2.70152	4.50111	1.7622	3.57871	1.93062	4.0041	5.36295	5.66518	2.39262	3.41554	3.08273	3.08841	4.78399	4.49199	1.70878	3.35146	1.0621
Zm00001d034028	24.4139	30.0244	26.9823	25.3852	23.282	27.2373	21.4367	24.2158	15.7516	22.0843	25.8211	24.7152	27.1367	22.577	27.1798	26.1981	24.5539	27.2284	26.8132	24.303	28.1475	24.4984	21.6318	24.882	25.3691	23.5851	22.2172	23.0152	24.2582	24.6495
Zm00001d034029	0	0	0	0	0	0	0.126098	0	0	0	0	0	0	0	0	0	0.0994085	0	0	0.0678854	0	0	0	0	0	0	0	0	0	0
Zm00001d034030	0.935397	0.949387	1.2692	2.26365	1.1847	1.00441	3.15245	1.34844	1.43197	3.10972	0.260819	1.64403	1.56679	2.31559	1.67349	1.87968	1.44142	1.33146	1.93055	1.22194	1.29362	2.44464	1.48502	1.36521	1.103	1.24384	0.789134	2.24278	2.3407	1.85867
Zm00001d034031	61.5491	44.2652	44.6102	72.9219	27.7632	29.9552	38.0816	48.6564	55.9769	48.7541	34.8193	34.5793	62.1701	55.5098	41.3179	70.0182	50.8475	46.0021	38.754	45.4832	31.8053	63.1444	64.8459	58.4398	56.5289	73.6735	45.3448	59.22	49.9528	39.9172
Zm00001d034032	14.6857	9.79055	7.89727	22.0436	13.7013	8.56706	7.31368	15.0576	15.4913	15.1797	26.9948	17.2075	16.9213	20.4544	10.7911	14.2738	16.6509	14.2467	11.5118	14.6633	9.41223	15.6041	15.6917	17.0871	24.2661	27.508	19.2427	18.6898	19.8428	16.374
Zm00001d034033	60.2396	60.7608	56.8792	58.2081	61.0379	43.7216	60.4009	56.8594	44.1307	67.4124	38.0796	61.2673	70.38	53.8374	58.5721	73.0727	56.5137	59.7828	70.9298	60.8254	59.3283	64.3928	58.8563	57.7792	66.9523	46.3569	56.1499	76.2545	63.3586	80.2326
Zm00001d034034	57.9946	58.8026	53.5886	42.3087	29.3085	34.3864	71.2453	63.6578	51.8112	69.2044	63.9006	71.5151	63.9875	42.6454	58.6298	63.9093	45.6782	55.5887	39.3975	42.8357	50.496	57.9951	39.848	46.1529	60.1688	46.2134	49.3512	74.5457	61.6031	67.4432
Zm00001d034035	86.7113	77.1377	88.5623	137.059	51.9209	76.9854	36.9467	31.7446	53.6337	17.9731	23.9953	23.4548	58.9112	63.2927	50.3201	57.0367	50.4498	56.9201	66.2822	87.3007	96.4865	56.9028	55.7872	50.7329	50.7933	46.7396	45.8304	30.8649	30.9079	21.3747
Zm00001d034036	46.0215	55.5985	44.2811	43.171	59.1321	42.4808	45.7736	65.3434	39.1838	49.7555	58.9451	56.1161	53.1454	56.8605	64.8044	44.7012	61.6333	54.59	57.7735	47.3841	62.2724	53.73	55.8367	57.2948	48.5873	53.4372	53.2362	50.9965	61.3371	59.2119
Zm00001d034037	11.5054	10.2652	12.9271	13.1507	17.41	15.3026	6.68319	5.95563	9.37288	7.06275	2.86901	4.71287	4.63769	9.06938	5.71295	8.28236	11.4817	6.39103	8.29422	6.78855	3.16715	5.92954	11.5831	5.24064	8.10707	10.0464	7.83063	5.71374	7.92648	7.70021
Zm00001d034038	79.2281	49.1901	56.4091	75.2933	61.656	59.1423	62.5446	65.1186	54.2846	78.6917	52.1638	60.8837	94.5712	77.8938	85.8673	89.5199	71.1268	85.3469	82.7991	57.8384	70.0341	92.5841	69.3504	83.4099	80.6846	59.7521	66.0444	65.7348	62.4543	63.1948
Zm00001d034039	27.5007	36.0174	28.0635	28.0261	33.5322	26.7056	17.5276	22.2493	19.7872	22.8222	21.7784	18.9063	27.1367	27.3368	25.6794	22.0863	23.8083	23.5004	32.3903	33.7391	32.2068	22.5219	21.6318	20.4781	22.9425	22.1977	23.3098	14.0441	15.9594	15.0906
Zm00001d034040	7.38964	12.7574	12.692	12.3423	15.4526	14.4163	0	0.0561852	0	0	0	0	3.76029	4.37389	6.69396	5.40409	8.84736	5.52558	12.5843	13.9844	18.3338	4.68122	5.79158	7.13432	5.73561	9.32879	10.9872	0.0533995	0	0.0442541
Zm00001d034041	11.5054	15.8429	14.1023	14.2287	15.9677	16.9569	3.78294	0.898963	1.95268	2.89889	1.04328	1.20562	4.8257	6.88244	9.29075	6.46141	7.90297	8.78767	12.3698	15.2742	21.9024	6.55371	8.76162	8.05914	5.45986	9.13743	8.74117	2.29618	0.74477	2.12419
Zm00001d034042	0.467699	0.0593367	0.18803	0.107793	0.103018	0	1.76537	1.34844	1.69233	1.73934	1.95614	1.42482	0.4387	0.70754	0.750185	1.40976	0.248521	0.466013	0.143004	0.339427	0.223039	1.71645	0.594008	0.660585	1.15815	1.05248	1.15335	2.13598	2.3407	1.19486
Zm00001d034043	1.87079	3.91622	3.7606	3.44937	3.14204	5.79015	0.882686	0.168556	0.390537	0.474364	1.04328	0.493207	1.37877	1.60805	2.07743	1.70346	0.994085	1.66433	3.28909	4.34467	4.10391	1.40437	2.62353	2.06983	0.827252	1.33952	1.51757	0.427196	0.159593	0.398287
Zm00001d034044	21.7948	26.2268	25.4311	23.0677	33.8928	27.8873	16.6449	29.3849	15.2309	22.137	24.7778	33.8669	24.9432	27.3368	27.5837	24.9058	31.9101	27.295	23.0951	30.209	27.969	24.8105	33.5119	27.5244	24.1006	30.5697	30.8369	28.4619	34.951	38.6338
Zm00001d034045	0	0.237347	0.0470076	0	0	0.472666	0	0	0	0.0527071	0	0.0548008	0	0	0	0	0.0994085	0	0.0715019	0.0678854	0	0.0520135	0	0.044039	0.0551501	0.0478399	0	0.213598	0	0.0442541
Zm00001d034046	0	0.0593367	0.0470076	0.0538964	0	0	0.126098	0.0561852	0	0	0.13041	0.274004	0.125343	0	0.0577065	0.17622	0	0	0	0	0	0	0.0495007	0.044039	0.0551501	0.0478399	0.121405	0	0	0.0442541
Zm00001d034047	0	0	0	0	0	0	0	0	0	0	0	0	0	0	0	0	0	0	0	0	0	0	0	0	0	0	0	0	0	0.0442541
Zm00001d034048	5.23822	8.66316	11.7049	7.22212	6.12955	6.08557	2.64806	3.76441	7.4202	4.90176	4.1731	4.93207	2.82022	5.21007	6.80937	3.87685	5.51717	7.05676	3.7896	6.17758	6.60194	3.58893	6.48459	5.46084	3.30901	6.17135	5.64534	3.63116	4.52182	5.00071
Zm00001d034049	8.88627	10.0872	12.363	11.1566	22.8184	16.8387	9.33125	35.79	30.3317	14.2309	32.2111	22.4683	11.9703	44.961	19.5048	11.1606	45.877	15.911	11.2973	10.5222	9.72449	9.67452	28.0669	20.4781	21.0674	64.3926	32.7187	8.43712	45.8033	32.925
Zm00001d034050	6.17362	9.90923	13.0211	10.8871	8.85951	14.4754	18.4103	14.2149	13.1481	22.137	14.8667	13.207	8.89935	12.0925	11.2528	9.69212	10.3385	9.71969	5.79165	10.9974	10.5274	10.7668	14.0582	10.8776	10.3131	11.4816	11.5942	13.7237	13.991	13.1877
Zm00001d034051	0	0	0	0.0538964	0	0	0	0	0	0	0	0	0	0	0	0	0	0	0	0	0	0	0	0	0	0	0	0	0	0
Zm00001d034052	0	0	0	0	0	0	0	0	0	0	0	0	0	0	0	0	0	0	0	0	0.0446077	0	0.0495007	0	0.0551501	0	0	0	0	0
Zm00001d034054	5.33176	8.06979	5.92295	5.71302	5.82049	4.78574	5.54831	6.18037	6.37877	8.22231	2.7386	4.71287	5.13906	5.21007	6.92478	4.28803	7.20712	5.45901	8.07971	6.38123	7.98478	6.55371	6.38558	6.25354	5.57016	5.54943	5.70604	5.28655	7.2881	5.75303
Zm00001d034055	35.7322	45.8079	37.8411	35.6794	49.603	52.584	23.0759	29.5534	24.8642	25.6157	34.5585	32.7709	37.9789	39.9439	35.0279	31.5434	37.6261	39.0785	44.8317	47.7235	48.667	32.6645	41.7291	42.0573	31.9319	43.2952	39.0925	28.6221	33.5678	34.5182
Zm00001d034057	0	0	0	0	0	0	0	0	0	0	0	0.219203	0	0	0	0	0	0	0	0	0	0	0	0	0	0	0	0	0	0
Zm00001d034058	0	0	0	0	0	0	0	0	0	0	0	0	0	0	0	0	0	0	0	0	0	0	0	0	0	0	0	0	0	0
Zm00001d034059	57.714	66.9911	88.6093	75.1316	98.1757	130.278	47.9172	46.0719	92.8176	89.9183	64.1615	73.1043	36.2241	73.0696	79.4619	41.3531	49.9031	66.5732	41.9716	82.5487	103.624	49.933	66.4794	93.7591	54.0471	94.9145	62.9486	51.7441	51.2827	66.8679
Zm00001d034060	0	0	0	0	0	0	0	0	0.260358	0.0527071	0	0	0	0.192966	0	0	0.0497042	0	0	0	0	0	0	0	0	0	0	0	0	0
Zm00001d034061	0	0	0	0	0	0	0	0	0	0	0	0	0	0	0	0	0	0	0	0	0	0	0.0495007	0	0	0	0	0.0533995	0	0
Zm00001d034062	1.21602	1.06806	0.705113	1.07793	1.03018	2.00883	0.126098	1.46081	2.34322	1.00144	1.56491	0.493207	0.313357	1.99398	0.634772	0.352441	0.894676	0.399439	0.0715019	1.90079	0.669116	0.468122	0.940512	0.88078	0.441201	1.57872	0.849836	0.587394	1.22355	0.663811
Zm00001d034063	19.4563	25.1588	24.4439	18.7559	19.7794	17.784	20.4279	20.9009	24.0831	25.3521	22.5608	16.0018	18.112	16.9167	21.5245	17.1521	14.4639	19.8388	17.0889	21.316	22.3931	22.1578	18.3152	20.2139	16.9862	16.0264	16.5111	15.2188	15.3742	18.5424
Zm00001d034064	38.5384	35.0086	43.388	43.0632	26.9906	41.6536	22.6976	14.6082	19.1363	25.0359	18.3877	13.207	24.6299	26.5649	25.6217	30.3686	17.3468	25.897	25.9552	38.8984	41.0837	35.7333	26.1364	29.1538	24.0455	24.3027	19.2427	19.8112	16.0126	12.8337
Zm00001d034066	50.4179	85.8008	77.2334	41.2846	29.154	50.1026	14.7535	7.64119	13.9291	12.0699	6.78129	8.38453	19.8668	20.4544	28.3916	24.0834	22.3172	36.6153	23.8101	58.653	75.6993	22.7819	24.7998	35.011	21.2879	30.7611	26.3449	9.50511	7.97968	8.80656
Zm00001d034067	15.0599	15.0715	14.1023	10.5098	10.9199	13.8255	7.06149	1.517	2.08286	6.90463	1.4345	3.01404	7.52057	6.68947	9.00222	12.6291	5.91481	12.8486	8.29422	18.6006	21.6794	14.2517	7.8211	15.2375	9.15492	7.94143	8.98398	5.44675	2.02152	3.67309
Zm00001d034068	1.4031	2.01745	2.39739	1.72469	0.463579	0.945331	7.56588	0.11237	1.43197	6.90463	0.782457	0.383606	2.25617	0.321609	1.03872	3.40693	0.149113	0.599159	1.35854	1.15405	1.24902	1.66443	0.544507	1.23309	3.91566	0.38272	0.910539	4.05836	0.478781	0.840827
Zm00001d034069	8.13795	4.86561	5.78193	5.55133	1.39074	3.13141	15.8883	7.64119	9.76342	13.4403	6.39006	8.82293	10.9048	3.73067	8.19433	13.7452	4.32427	10.7849	5.93465	4.34467	6.15587	17.3205	4.85107	7.92702	13.7875	4.64048	5.76675	18.6898	5.79856	6.28408
Zm00001d034070	0	0	0	0	0	0	0	0	0	0	0	0	0	0	0	0	0	0	0	0	0	0	0	0	0	0	0.182108	0	0	0
Zm00001d034071	0	0	0	0.107793	0	0	0	0.0561852	0	0	0.521638	0	0	0	0	0.11748	0	0.133147	0	0	0.0892155	0	0	0.088078	0	0	0	0	0	0
Zm00001d034072	18.7079	34.4153	51.9434	49.8003	31.2143	64.4598	18.5364	33.5987	38.0122	25.6157	43.6872	24.1672	17.736	39.1077	27.4106	21.3814	38.5208	26.6293	13.4423	43.6504	43.3587	24.0823	36.7295	32.9852	19.9643	51.1409	32.9615	26.1123	39.7388	33.1906
Zm00001d034073	6.8284	11.5707	17.6278	14.9832	9.78667	14.9481	5.80051	3.93296	3.77519	5.27071	4.69474	3.28805	4.26166	7.58998	4.27028	4.58173	11.2829	4.46041	7.00718	10.3186	5.2191	9.67452	10.8406	6.34162	5.29441	8.22847	6.55588	4.75255	4.73461	6.23982
Zm00001d034074	24.788	18.157	16.1706	17.5163	29.257	31.4323	21.3105	15.0576	18.6156	25.9319	22.5608	43.9503	23.2511	34.5408	23.6597	25.3757	35.5882	23.5669	39.5405	32.1777	23.6421	30.896	34.1555	24.2215	43.8995	44.9217	45.8912	31.9863	21.0131	34.4739
Zm00001d034075	0.0935397	0.17801	0.141023	20.4267	41.7221	24.6377	18.7886	47.0832	30.0713	24.8778	29.0813	47.0739	12.597	23.7348	15.0037	11.6305	21.5219	14.8458	19.52	14.256	12.4456	16.8004	30.1459	34.6147	10.2028	17.1745	18.5143	27.1803	40.1112	48.0157
Zm00001d034076	78.6669	102.356	80.3359	102.242	82.9807	73.2632	116.514	80.7943	102.451	96.454	151.275	140.454	118.825	90.2436	94.5233	113.427	77.3895	103.055	84.4437	83.2276	88.814	125.04	101.823	127.185	132.36	119.648	116.731	146.795	89.7448	86.3839
Zm00001d034077	1.87079	3.08551	1.64526	3.28768	2.3694	1.83158	2.77415	3.09019	3.38465	3.58408	3.12983	3.12365	5.2644	5.53168	1.7312	5.28661	5.11954	2.06377	1.43004	1.28982	1.20441	3.90102	2.32653	2.46618	6.06651	5.07104	4.37059	5.17975	4.68141	2.25696
Zm00001d034078	0.0935397	0	0.0940151	0.323379	0	0	0	0	0	0	0	0	0.125343	0	0	0.352441	0.497042	0.532586	0	0	0	0.0520135	0.0990013	0	0	0	0.0607026	0.0533995	0	0.177016
Zm00001d034080	113.09	84.4361	66.8448	86.6115	122.591	73.6177	74.3978	83.6036	48.6869	76.478	70.9428	92.449	110.364	113.142	94.8119	116.305	107.56	97.5298	130.276	95.99	99.6983	106.94	114.148	103.536	108.149	101.803	93.6641	105.25	106.662	112.538
Zm00001d034081	0	0	0	0	0	0	0	0	0	0	0	0	0	0	0	0	0	0	0	0	0	0	0	0	0	0	0	0	0	0
Zm00001d034082	2.61911	2.07678	1.78629	4.09613	2.72997	3.13141	0	0	0	0	0	0	1.69213	2.31559	1.61578	2.0559	1.1432	1.53118	3.43209	1.96868	3.4348	1.45638	1.48502	2.46618	1.8751	2.29632	1.63897	0	0	0
Zm00001d034083	0	0	0	0	0	0	0	0	0	0	0	0	0	0	0	0.0587401	0	0	0	0	0	0	0	0	0	0	0	0	0	0
Zm00001d034084	0	0	0	0	0	0	0	0	0	0	0	0	0	0	0	0	0	0	0	0	0	0	0	0	0	0.0478399	0	0	0	0
Zm00001d034085	0.467699	0.949387	1.17519	2.10196	3.91467	3.66316	0.63049	0.674222	0.130179	0.263536	0.912866	0.602809	0.313357	1.15779	0.807892	0.587401	0.695859	0.332866	0.357509	3.7337	1.42745	1.04027	1.88102	0.836741	0.275751	0.621919	0.424918	0.961191	0.74477	1.15061
Zm00001d034087	0	0	0	0	0	0	0	0	0	0	0	0	0	0	0	0	0	0	0	0	0	0	0	0	0	0	0	0	0	0
Zm00001d034088	0	0	0	0	0	0	0	0	0	0	0	0	0	0	0	0	0	0	0	0	0	0	0	0	0.0551501	0	0	0	0	0
Zm00001d034089	0	0	0	0	0	0	0	0	0	0	0	0	0	0	0	0	0	0	0	0	0	0	0	0	0	0	0	0	0	0
Zm00001d034090	17.8661	11.5707	13.3501	15.8455	10.7138	10.9895	12.2315	12.4731	8.20127	13.9674	6.52047	8.32973	19.1775	12.0925	15.0037	13.3927	10.3882	12.5823	14.3719	12.0157	15.8803	14.0957	9.80113	11.8905	12.5191	8.13279	10.3801	7.58273	7.71369	9.07208
Zm00001d034091	0.187079	0.237347	0.329053	0.215586	0.0515088	0.295416	0	0	0	0	0	0	0.250686	0	0.403946	0.0587401	0.0994085	0.532586	0	0.203656	0.178431	0	0.247503	0.176156	0.1103	0.28704	0.0607026	0	0	0
Zm00001d034092	0.374159	0.118673	0.282045	3.23379	1.13319	1.12258	0	0	0	0	0	0	0.376029	0.257287	0.461652	1.29228	0.447338	0.532586	2.86007	1.49348	2.00735	3.53692	1.68302	2.51022	1.15815	0.526239	1.03194	0	0	0
Zm00001d034093	0	0	0	0	0	0	0	0	0	0.105414	0	0	0	0	0	0	0	0	0	0	0	0	0.0495007	0	0	0	0	0	0	0
Zm00001d034095	0	0	0.0940151	0	0	0	0.126098	0.0561852	0	0.105414	0	0	0	0	0.17312	0	0	0	0	0	0	0	0.0495007	0.484429	0	0	0	0	0	0.132762
Zm00001d034096	0	0	0.0940151	0	0	0	0.756588	0.0561852	0	0	0	0	0	0	0.0577065	0	0	0	0	0	0	0	0	0.132117	0	0	0	0.0533995	0	0.265524
Zm00001d034097	0	0	0.141023	0	0	0	1.13488	0.224741	0	0.0527071	0	0	0	0	0	0	0	0	0	0	0	0	0	0.44039	0	0.0478399	0	0.0533995	0	0.0442541
Zm00001d034098	0	0	0	0	0	0	2.64806	3.31493	0.781073	1.89746	3.52106	1.64403	1.06542	1.99398	1.84661	1.4685	1.83906	1.59776	0	0	0	2.23658	1.48502	1.49733	0.386051	1.48304	0.485621	1.01459	1.59594	0.752319
Zm00001d034099	0.280619	0.17801	0.0940151	4.79678	4.42976	2.48149	0.63049	1.96648	1.95268	1.10685	4.30351	3.45245	1.06542	1.4794	1.32725	1.23354	1.24261	2.13034	2.07355	1.62925	2.58725	2.08054	2.77204	3.43504	0.716952	0.765439	0.667728	0.800992	3.19187	2.47823
Zm00001d034103	5.79946	22.7853	17.1107	10.1864	4.73881	6.26282	15.6362	18.7659	22.6511	14.389	19.5614	11.5082	4.88837	8.04023	9.63699	5.99149	7.35623	12.7155	3.7181	12.8982	13.6054	10.7668	16.3847	13.8723	6.06651	9.66367	11.4728	9.9857	13.0335	7.74446
Zm00001d034104	10.0087	29.3717	25.008	21.4508	8.808	9.92598	21.6888	24.0473	23.5624	22.137	29.7334	21.8107	11.4062	20.583	16.331	13.0403	18.3906	22.9678	5.50564	27.3578	19.8058	18.2568	34.304	26.6876	17.9238	22.0064	24.0382	25.4716	31.6527	15.1791
Zm00001d034105	0	0	0	0	0	0	0	0	0	0	0	0	0	0	0	0	0	0	0	0	0	0	0	0	0	0	0	0	0	0
Zm00001d034106	0	0	0	0	0	0	0	0	0	0	0	0	0	0	0.0577065	0	0	0	0	0	0	0	0	0	0	0	0	0	0.0531978	0.0885081
Zm00001d034107	108.225	188.987	181.261	126.872	82.208	97.3691	102.139	115.292	126.273	83.0664	83.3316	59.4589	104.536	154.373	106.007	111.254	97.9174	159.842	63.8512	180.507	149.525	135.391	145.68	174.835	102.083	133.043	118.916	86.9343	88.1488	55.0521
Zm00001d034108	51.0727	70.492	69.0071	59.1244	77.4177	72.1406	30.7679	46.409	37.2312	46.066	50.0772	42.4158	51.0146	63.55	64.9199	50.5752	50.4995	57.719	58.9175	81.3947	86.8959	53.886	63.2123	60.994	49.3042	55.1595	50.626	38.0738	45.5906	42.5724
Zm00001d034109	5.05114	6.82372	5.02981	5.55133	5.872	7.85806	1.89147	4.32626	6.89948	7.85336	5.21638	5.31568	2.69487	4.95278	3.23157	2.93701	7.0083	3.46181	2.71707	6.24546	3.74705	3.69296	7.4251	5.02045	3.97081	4.64048	6.67729	3.36417	4.20263	5.04496
Zm00001d034110	0	0	0	0	0	0	0	0	0	0	0	0	0	0	0	0	0	0	0	0	0	0	0	0	0	0	0	0	0	0
Zm00001d034111	0.0935397	0.17801	0.564091	0.215586	0.515088	0.413582	0.252196	0.337111	0	0.316243	0	0.219203	0	0.514575	0.346239	0.293701	0.397634	0.532586	0.286007	0.407313	0.579901	0.208054	0.396005	0.220195	0.0551501	0.19136	0.182108	0.320397	0.106396	0.132762
Zm00001d034112	1.21602	0.593367	0.18803	5.71302	0.772632	1.24075	9.58344	12.136	13.2782	18.3948	6.65088	10.467	12.2836	6.94676	9.6947	11.5131	6.11362	9.98598	1.28703	0.203656	0.490685	14.9799	6.48459	9.29223	10.5337	6.31487	5.58464	19.2772	11.012	8.98358
Zm00001d034113	0	0	0	0	0.0515088	0	0	0	0	0	0	0	0	0	0	0	0	0	0	0	0	0	0.0495007	0.044039	0	0	0	0	0	0
Zm00001d034114	0	0	0	0	0	0	0	0	0	0	0	0	0	0	0	0	0	0	0	0	0	0	0	0	0	0	0	0	0	0
Zm00001d034115	0	0	0.0940151	0.107793	0	0	0.126098	0.0561852	0	0	0	0	0.125343	0	0	0.0587401	0	0	0	0	0.0892155	0	0	0.044039	0	0	0.0607026	0	0	0
Zm00001d034116	0	0.17801	0	0.107793	0	0	0	0	0	0	0	0	0	0.0643219	0.0577065	0	0.248521	0	0	0.203656	0	0	0.0990013	0.220195	0.0551501	0.28704	0	0.0533995	0.0531978	0.0442541
Zm00001d034117	18.4273	18.4537	15.8415	18.1631	19.9339	21.6244	0	0.0561852	0	0.579778	0.391228	0.383606	8.89935	6.94676	9.86782	8.69354	9.99055	7.85564	20.5925	15.41	20.7426	9.6225	11.2861	10.3932	7.05922	8.46767	10.6837	0	0	0.132762
Zm00001d034118	0.187079	0.118673	0.282045	0.269482	0.824141	0.768081	0.252196	1.57319	1.95268	2.10828	2.60819	5.42528	0.626714	1.41508	1.7889	0.352441	1.09349	1.79748	0.0715019	1.22194	0.758332	0.988257	0.891012	2.06983	0.551501	1.10032	1.09265	2.24278	1.91512	3.93861
Zm00001d034119	0	0	0	0	0	0	0	0	0	0	0	0	0	0	0	0	0	0	0	0	0	0	0	0	0	0	0	0	0	0
Zm00001d034120	0	0	0	0	0.154526	0.0590832	0	0.0561852	0	0.158121	0	0	0.0626715	0	0.0577065	0.0587401	0	0	0	0	0	0	0	0	0	0	0	0	0	0
Zm00001d034123	0	0	0	0	0	0	0	0	0	0	0	0	0	0	0	0	0	0	0	0	0	0	0	0	0	0	0	0	0	0
Zm00001d034124	1.49663	2.78882	2.82045	2.10196	2.16337	2.59966	2.77415	1.79793	2.34322	4.32198	2.47778	1.20562	1.7548	2.31559	1.7312	1.7622	1.88876	1.93062	2.57407	1.35771	2.54264	1.61242	1.53452	2.55426	2.20601	2.24848	3.03513	1.92238	2.18111	2.47823
Zm00001d034125	69.3129	86.0975	79.9599	76.9102	97.3001	73.7949	68.8495	96.5262	75.8943	87.9155	77.072	76.5019	66.7451	80.9169	79.1734	68.6672	87.0321	72.9643	74.7194	84.1101	77.3944	77.0841	85.4876	78.5656	65.739	73.1473	66.8336	50.7829	63.5182	73.5503
Zm00001d034126	0.0935397	0	0.0470076	0.0538964	0	0	0	0	0	0.210829	0	0.0548008	0	0	0	0	0	0	0	0.0678854	0	0.0520135	0	0.088078	0	0	0	0.106799	0	0
Zm00001d034128	0	0	0	0	0	0	0	0	0	0	0	0	0	0	0	0	0	0	0	0	0	0	0	0	0	0	0	0	0	0
Zm00001d034129	0.280619	1.60209	3.29053	1.02403	0.257544	0.531749	0.378294	0.730407	0.520716	2.10828	0.260819	0.328805	0.376029	0.321609	0.461652	0.0587401	0.298225	1.06517	0	0.814626	0.936762	0.260068	0.990013	0.396351	0.16545	0.526239	0.667728	0.427196	0.425583	0.309779
Zm00001d034130	0.467699	1.18673	2.39739	1.40131	0.721123	1.35891	0.756588	0.505667	0.520716	2.31911	0.652047	0.109602	0.689386	0.70754	0.865598	1.05732	1.04379	1.19832	1.43004	0.678855	0.98137	0.624162	0.396005	0.44039	1.15815	1.14816	1.82108	0.160198	0.531978	0.442541
Zm00001d034131	6.17362	5.81499	6.205	7.5455	4.53277	5.9674	4.91782	6.34893	11.1954	5.48154	4.95556	9.97375	7.8966	6.1749	6.00148	9.28094	7.15741	6.25788	4.93363	6.72066	6.64655	8.01009	7.3261	7.97106	8.65857	8.61119	8.01274	10.1459	11.1715	10.7095
Zm00001d034132	0	0	0	0.161689	0.0515088	0.236333	0	0	0	0	0	0	0	0	0	0	0	0	0	0	0.223039	0	0	0	0	0	0	0	0	0
Zm00001d034133	0	0.237347	0.0470076	0	0.206035	0.708998	0	0.618037	0.390537	0.316243	0.260819	0.383606	0	0.128644	0.17312	0.11748	0.497042	0.133147	0	0.135771	0.356862	0	0.544507	0.220195	0.16545	0.14352	0.121405	0.480595	0.478781	0.132762
Zm00001d034137	27.7813	20.5898	21.0594	23.4988	25.6514	20.0292	21.0584	20.5076	14.4499	28.0929	16.9532	25.044	25.1939	23.6061	26.4873	21.6164	26.2438	19.7057	26.3842	21.4518	26.3186	26.943	22.3743	24.4416	24.597	28.704	25.6772	27.1269	21.9175	23.0564
Zm00001d034139	35.0774	34.1779	35.1617	34.5476	38.8376	31.5504	40.2253	45.9595	43.6099	35.5246	59.9883	53.5404	43.5567	45.0253	47.4348	47.2858	42.3977	42.6734	36.8235	36.3187	38.8087	38.1259	41.2341	43.6427	41.3626	49.5622	39.0925	56.2296	52.0275	58.5481
Zm00001d034143	113.838	110.01	168.945	33.3619	23.2305	107.531	53.4655	36.0147	102.711	67.4124	119.585	145.935	100.964	52.8726	148.479	114.308	52.3883	175.687	78.223	66.5277	156.484	106.316	60.4403	156.03	104.951	105.726	146.293	100.711	52.8787	92.9778
Zm00001d034145	15.7147	25.5148	22.2816	12.7195	13.1862	15.8343	9.33125	6.12419	5.33734	6.21944	4.30351	4.21966	11.9703	12.8644	8.94451	13.8039	10.6864	10.1191	10.5108	24.4388	16.0142	10.6628	11.6822	13.1236	10.644	13.443	11.9584	7.31573	4.04304	4.20414
Zm00001d034148	0	0	0	0	0	0	0	0	0	0.0527071	0	0.109602	0	0	0	0	0	0.0665732	0	0	0	0	0	0	0.0551501	0.0478399	0	0.213598	0	0.22127
Zm00001d034149	0	0	0	0	0	0	0	0	0	0	0	0	0	0	0	0	0	0	0	0	0	0	0	0	0	0	0	0	0	0
Zm00001d034150	0.0935397	0.17801	0.141023	0.0538964	0.360561	0	0	0.0561852	0	0	0	0.109602	0.250686	0.0643219	0.115413	0	0.298225	0.399439	0.0715019	0.0678854	0.0892155	0.104027	0.0990013	0.044039	0	0	0	0	0.0531978	0.0442541
Zm00001d034151	0.0935397	0.0593367	0.18803	0	0	0	0	0	0	0	0	0	0	0.128644	0	0	0.0497042	0	0	0	0	0	0	0	0	0	0	0	0	0
Zm00001d034152	53.037	67.9998	69.0541	60.4718	75.0998	72.6723	62.5446	78.2098	60.5332	79.2715	67.8129	79.4612	61.606	68.0525	69.2478	63.733	81.9126	57.3196	65.9247	71.4834	68.2052	68.7619	77.0725	69.5376	62.4299	65.9235	68.8367	71.2349	80.3287	88.1984
Zm00001d034153	0	0	0	0	0.0515088	0	0	0.11237	0	0	0	0	0.0626715	0	0	0	0.0497042	0	0.214506	0.0678854	0	0.104027	0.0495007	0.044039	0.0551501	0.0478399	0.0607026	0.160198	0	0
Zm00001d034155	0	0	0	0	0	0	0	0	0	0	0	0	0	0	0	0	0	0	0	0	0	0	0	0	0	0	0	0	0	0
Zm00001d034157	48.6407	53.1063	62.05	51.3633	41.2585	52.8795	89.9078	103.83	78.8884	54.9208	67.8129	101.436	68.4372	49.2705	100.467	54.3934	67.5481	60.9811	70.4293	47.9271	90.6429	62.2602	52.7182	67.5558	67.1729	56.0206	91.7216	82.7158	87.9892	93.1106
Zm00001d034159	10.1023	8.01045	8.93144	12.8812	17.9251	20.0292	13.9969	12.0236	11.3256	14.0728	9.91112	12.933	11.5315	10.9347	10.7334	11.1019	12.2272	7.4562	13.2278	6.31335	10.3044	9.46646	8.01911	11.6263	11.5815	8.13279	10.3801	12.0149	9.41602	13.4975
Zm00001d034160	25.7234	4.50959	6.25201	33.1463	11.538	16.7796	25.8501	2.13504	5.20716	63.7229	6.25965	3.34285	23.7525	8.29752	8.54057	22.8499	6.26274	7.85564	19.0195	4.95564	6.82498	15.188	6.97959	7.83894	33.5864	11.5773	11.23	11.0003	3.51106	4.51391
Zm00001d034161	65.852	85.3855	74.366	71.0355	78.4994	63.3372	66.2014	70.8495	66.1309	82.065	65.596	66.3638	69.6907	76.736	63.8234	72.6028	70.7789	71.8325	65.7817	82.956	69.2758	66.4733	77.3695	69.9339	74.563	76.2569	67.3799	69.8465	77.1369	75.2762
Zm00001d034163	0.187079	0.0593367	0.0470076	0.215586	0	0	0.126098	0	0	0	0	0	0	0.128644	0.0577065	0.17622	0.0497042	0.0665732	0	0	0.0446077	0	0	0	0.0551501	0.0478399	0.121405	0	0	0
Zm00001d034164	0	0	0	0	0	0	0.126098	0	0	0.0527071	0	0	0	0	0	0	0	0.0665732	0	0	0	0.0520135	0	0	0.16545	0.0956799	0	0.0533995	0.106396	0.0442541
Zm00001d034165	0	0	0	0	0	0	0	0	0	0	0	0	0	0	0	0	0	0	0	0	0	0	0	0	0	0	0	0	0	0
Zm00001d034166	0	0.17801	0.235038	0	0	0.236333	3.15245	1.85411	1.56215	4.32198	2.21696	3.17845	0.501372	1.22212	1.15413	1.23354	1.24261	1.13175	0	0.271542	0.356862	0.520135	0.891012	1.54137	0.827252	1.29168	0.789134	2.34958	2.3939	2.92077
Zm00001d034167	1.12248	1.30541	1.50424	2.20975	0.978667	1.53616	1.26098	2.07885	1.30179	1.63392	3.26024	2.19203	1.69213	2.6372	2.71221	2.29087	2.13728	1.46461	1.50154	1.35771	0.98137	1.97651	1.73252	1.62944	2.20601	3.44448	2.06389	1.81558	2.12791	2.47823
Zm00001d034168	2.61911	1.66143	3.43155	2.26365	1.69979	2.65874	8.07027	4.10152	5.59769	3.21513	4.82515	5.26088	3.44693	2.37991	2.6545	2.58457	3.08166	3.39524	2.00205	2.03656	2.27499	3.01679	3.06904	3.56716	3.14356	3.30096	3.21724	4.75255	4.62821	5.93004
Zm00001d034169	0	0	0	0	0	0	0.126098	0	0	0.105414	0	0	0	0	0.230826	0	0	0	0	0	0	0.0520135	0	0	0	0	0	0.0533995	0.159593	0
Zm00001d034170	0	0.0593367	0	0	0	0	0	0	0	0	0.260819	0	0	0.0643219	0	0.17622	0	0	0	0	0.0446077	0	0	0	0	0	0	0	0	0
Zm00001d034171	0	0.118673	0.0470076	4.15002	5.40842	2.77691	0	0	0	0.0527071	0.260819	0.0548008	0.125343	0.128644	0	0.17622	0	0	5.86315	2.91907	3.4348	1.9245	1.28702	1.5854	1.7648	1.00464	1.21405	0	0	0
Zm00001d034172	0.280619	0.0593367	0.0470076	0.538964	0.721123	1.18166	3.78294	2.24741	3.51483	8.43314	11.0848	10.4122	2.13083	2.70152	1.21184	2.93701	1.78935	2.19692	0.286007	1.15405	0.802939	2.7047	3.21754	3.47908	4.08111	4.35344	3.94567	7.42253	7.76689	7.21341
Zm00001d034173	0	0	0	0	0	0	0.252196	0.337111	0.130179	0.36895	0.521638	0.164403	0.188014	0.0643219	0.230826	0.352441	0.0497042	0.0665732	0	0	0	0.260068	0.198003	0.264234	0.0551501	0.0956799	0	0.373796	0.265989	0.265524
Zm00001d034174	0.0935397	0	0.141023	0	0.206035	0.0590832	0	0.224741	0.260358	0.36895	0.260819	0.164403	0.4387	0	0	0.411181	0.0497042	0	0.0715019	0	0.0446077	0.364095	0.0495007	0.352312	0.1103	0.0478399	0.121405	0.213598	0.319187	0.0885081
Zm00001d034175	393.989	48.9528	70.9344	149.616	50.2726	58.0788	315.497	30.6771	59.6219	485.696	73.8118	121.767	659.805	66.0585	170.696	670.342	57.3587	162.772	307.029	36.3187	83.7287	433.741	47.0256	109.701	538.21	75.3479	87.1082	381.646	37.3981	117.937
Zm00001d034178	22.8237	10.9773	11.3288	19.1871	14.68	12.7029	15.6362	10.7876	11.3256	22.6114	13.3018	19.7283	27.3248	15.9518	20.4858	28.1953	17.2971	18.4408	23.1666	11.6084	17.2186	23.4061	18.2657	19.0249	28.2369	19.8057	18.1501	26.6463	16.3317	22.7023
Zm00001d034179	1107.6	999.408	994.586	968.034	627.016	803.591	245.261	340.595	526.313	371.005	256.776	223.478	794.235	1102.41	717.062	767.851	454.993	907.06	541.555	1093.16	748.116	715.55	673.952	861.051	670.791	813.949	573.761	154.325	195.396	147.056
Zm00001d034180	22.4495	25.3961	25.055	27.4872	33.6352	24.0469	15.2578	22.3617	22.1304	19.0273	20.8655	17.2075	20.8069	24.185	24.179	17.9157	26.5421	17.2425	24.5251	23.1489	27.6568	20.2333	22.2258	22.0195	17.0414	22.2456	19.3034	12.7091	17.0765	19.3833
Zm00001d034181	2.43203	1.66143	1.55125	2.04806	1.28772	1.24075	0.504392	0.11237	0.260358	0.105414	0.13041	0.602809	1.12809	1.35076	0.403946	1.1748	0.397634	1.13175	1.43004	1.35771	0.892155	0.624162	1.03951	1.0129	0.882402	0.861119	0.789134	0.694193	0.106396	0.663811
Zm00001d034182	0.561238	6.11168	3.66659	0.862343	2.47242	2.59966	0.756588	7.92211	6.11841	1.58121	10.3024	5.91849	1.44144	8.55481	3.46239	1.93842	6.11362	3.06237	0.214506	6.65278	2.27499	2.13255	8.51411	5.37276	2.09571	9.28095	3.76356	5.12635	11.1183	3.80585
Zm00001d034183	7.10902	10.1466	14.3373	14.067	9.73516	7.62173	11.601	14.8891	11.3256	14.9688	12.2585	15.5634	8.20996	8.74777	12.4646	9.98582	10.4379	8.12194	8.15121	6.31335	12.624	10.3507	8.46461	8.98396	11.4712	10.3813	10.2587	18.049	14.3634	14.4711
Zm00001d034184	0	0.296683	0.18803	0.215586	0.0515088	0	0	0	0	0	0	0	0.0626715	0.128644	0.0577065	0	0	0	0.143004	0	0.178431	0.0520135	0.0495007	0.132117	0.0551501	0.0956799	0.24281	0	0	0
Zm00001d034186	0	0.118673	0	0	0	0	0.252196	1.62937	1.04143	0.474364	0.521638	0.876813	0.689386	0.450253	0.577065	0.528661	0.894676	1.9972	0	0.0678854	0.0892155	0.88423	1.43552	1.62944	0.606651	0.861119	1.76038	0.800992	1.01076	1.19486
Zm00001d034187	0.0935397	0.0593367	0.282045	0.0538964	0.206035	0.472666	0	0.224741	0	0.158121	0	0.219203	0.250686	0.192966	0	0	0.298225	0.466013	0	0.0678854	0	0.0520135	0.297004	0.264234	0.330901	0.43056	0.0607026	0.427196	0.478781	0.309779
Zm00001d034188	95.5041	116.122	102.43	113.021	103.481	113.026	69.6061	52.9826	57.9296	90.6562	68.0737	53.2664	86.6119	85.934	64.8621	91.0472	63.025	65.6412	82.5131	102.643	87.6542	74.3794	65.6874	66.4108	94.5273	79.51	60.5205	64.1328	43.303	45.0949
Zm00001d034189	39.0061	46.2233	53.3536	57.0763	35.0775	40.4129	15.8883	20.7885	26.166	12.7551	16.3012	16.1662	26.698	29.7167	28.6224	24.0834	26.1444	30.1577	32.8909	49.6921	46.3028	31.0001	30.8884	35.1872	23.2182	31.1438	34.6612	11.6945	17.0233	11.2405
Zm00001d034190	0.187079	0.0593367	0	0	0	0	0	0	0	0	0	0	0	0	0	0	0	0	0	0.0678854	0	0	0	0	0	0	0	0.106799	0	0
Zm00001d034191	0.561238	1.54275	2.44439	2.04806	1.95733	4.54941	5.54831	3.82059	4.9468	3.58408	1.56491	1.69883	0.940072	0.964828	1.21184	0.646141	0.944381	1.13175	0.715019	1.69714	1.82892	1.61242	2.72254	2.86254	0.661802	1.48304	1.45686	1.49518	2.92588	1.85867
Zm00001d034192	80.7248	62.3035	84.3786	91.1927	86.4832	100.146	116.01	154.79	211.541	203.028	129.236	164.731	95.5113	146.011	140.919	115.424	115.861	138.006	62.2066	85.3999	93.364	128.473	130.286	187.826	134.842	152.657	131.118	108.721	142.57	136.17
Zm00001d034193	0	0	0	0	0	0	0	0	0	0	0	0	0	0	0	0	0	0	0	0	0	0	0	0	0	0	0	0	0	0
Zm00001d034194	39.0996	72.8654	46.8665	44.5184	62.8407	47.0893	32.0289	52.6455	42.5685	24.5088	49.034	30.1953	31.0224	71.0756	54.2441	38.4748	59.1481	65.7744	26.2412	76.5069	64.7258	31.0001	64.4499	52.0981	26.4721	45.8785	33.9327	27.6075	45.2182	26.0214
Zm00001d034195	0	0	0	0	0	0	0	0	0	0	0	0	0	0	0	0	0	0	0	0	0	0	0	0	0	0	0	0	0	0
Zm00001d034196	182.028	110.9	129.882	168.804	136.035	129.451	213.61	157.712	178.345	179.626	138.886	119.301	252.817	193.48	237.636	213.814	135.842	207.309	197.488	113.504	178.699	241.447	143.898	214.602	167.877	142.324	155.823	120.629	111.024	113.025
Zm00001d034197	4.77053	5.39964	4.9828	6.79095	2.16337	1.18166	1.51317	2.41596	0.260358	5.05988	0.260819	0.383606	2.94556	1.80101	2.6545	2.81953	1.24261	1.9972	4.64762	5.49872	2.14117	3.58893	2.47503	1.89368	2.3163	1.48304	1.94248	0.747593	0.425583	0.796573
Zm00001d034198	8.2315	4.74693	7.28617	12.2884	3.86316	7.14907	5.54831	4.04533	3.90537	5.58695	4.95556	5.86369	5.13906	3.34474	5.07818	7.04882	4.02604	4.59355	5.79165	3.7337	6.15587	8.37418	3.91055	7.97106	8.38282	3.8272	6.55588	5.76714	4.20263	5.17773
Zm00001d034199	0	0.237347	0.752121	0.161689	0	0.17725	0	0.11237	0	0	0	0	0	0	0.17312	0	0	0	0	0.339427	0	0.104027	0.0495007	0.176156	0.0551501	0.0478399	0	0	0	0
Zm00001d034200	0	0	0	0	0	0	0	0	0	0	0	0	0	0	0	0	0	0	0	0	0	0	0	0	0	0	0	0	0	0
Zm00001d034201	0	0	0	0	0	0	0	0	0	0	0	0	0	0	0	0	0	0	0	0	0	0	0	0	0	0	0	0	0	0
Zm00001d034203	0	0	0	0	0	0	0	0	0	0	0	0	0	0	0	0	0	0	0	0	0	0	0	0	0	0	0	0	0	0
Zm00001d034204	0	0	0	0	0	0	0	0	0	0	0	0	0	0	0	0	0	0	0	0	0	0	0	0	0	0	0	0	0	0
Zm00001d034205	3.83513	7.53576	4.70076	6.73705	7.88084	10.3986	8.07027	13.9339	8.46163	7.27358	10.3024	8.00092	7.0192	20.776	6.11689	5.52157	27.5859	6.12474	2.35956	11.8121	4.99607	5.25337	15.4442	7.26644	9.87187	16.0264	10.0766	10.6799	16.9169	10.6652
Zm00001d034206	0	0	0.0470076	0.0538964	0	0	0	0.168556	0	0	0	0	0	0.0643219	0	0	0	0	0	0	0.0446077	0.0520135	0	0	0	0	0	0	0	0
Zm00001d034207	0	0	0	0	0	0	0	0	0	0	0	0	0	0	0	0	0	0	0	0	0	0	0	0	0	0	0	0	0	0
Zm00001d034208	0	0.0593367	0	0	0	0	7.06149	6.18037	8.20127	13.7038	7.69416	14.7962	5.7031	3.5377	4.67423	9.04598	5.11954	5.7253	0.0715019	0	0	5.72149	2.72254	4.31582	9.04462	6.02783	4.55269	10.4129	6.80932	9.42612
Zm00001d034209	0	0	0	0	0	0	0	0.0561852	0.650895	0	0.260819	0	0.125343	0.128644	0	0	0.0994085	0	0	0	0.0446077	0.0520135	0.0990013	0.044039	0.1103	0	0	0.106799	0	0.177016
Zm00001d034212	0	0	0	0	0	0	0	0	0	0	0	0	0	0	0	0	0	0	0	0	0	0	0	0	0	0	0	0	0	0
Zm00001d034213	0	0	0	0	0	0	0	0	0	0	0	0	0	0	0	0	0	0	0	0	0	0	0	0	0	0	0	0	0	0
Zm00001d034214	0	0	0	0	0	0	0	0	0	0	0	0	0	0	0	0	0	0	0	0	0	0	0	0	0	0	0	0	0	0
Zm00001d034215	0	0	0	0	0	0	0	0	0	0	0	0	0	0	0	0	0	0	0	0	0	0	0	0	0	0	0	0	0	0
Zm00001d034216	0	0	0	0	0	0	0	0	0	0	0	0	0	0	0	0	0	0	0	0	0	0	0	0	0	0	0	0	0	0
Zm00001d034217	21.2335	15.9616	33.4694	27.2177	7.21123	8.62615	70.7409	28.8792	48.1662	50.4934	17.0836	25.7016	32.9652	13.3146	22.621	44.2313	17.1977	34.1521	12.2268	16.5641	27.2999	43.4313	30.3934	29.9025	23.9903	17.4137	15.1756	73.9049	34.2594	35.6688
Zm00001d034218	44.5249	40.4676	47.1486	55.9445	22.2003	34.0319	39.0904	42.8131	54.9355	49.1757	34.8193	62.7469	48.3197	52.6796	47.0885	55.9793	52.2392	52.26	34.1064	39.0341	44.7416	54.0421	43.2141	51.1293	65.7941	58.7953	51.0509	72.1427	61.5499	44.2541
Zm00001d034219	0	0	0.0940151	0	0	0	0	0	0	0.105414	0	0	0	0	0	0	0	0	0.0715019	0	0	0	0	0.044039	0.0551501	0	0	0	0	0
Zm00001d034220	0	0	0	0	0	0	0	0	0	0	0	0	0	0	0	0	0	0	0	0	0	0	0	0	0	0	0	0	0	0
Zm00001d034221	1.77726	3.02617	3.57258	4.09613	1.23621	2.83599	0.63049	1.46081	1.82251	3.42596	1.82573	0.493207	1.88014	3.98795	1.90432	2.29087	3.62841	2.86265	0.78652	1.96868	1.38284	2.18457	3.66305	2.15791	2.26116	4.3056	1.69967	1.17479	1.32995	1.0621
Zm00001d034222	0	0	0	0	0	0	0	0	0	0	0	0	0	0	0	0	0	0	0	0	0	0	0	0	0	0	0	0	0	0
Zm00001d034223	18.8015	28.719	31.025	23.4449	33.7383	28.1827	27.8677	31.5761	45.0419	45.5917	24.1258	24.8248	20.1802	24.5066	29.1418	25.2583	22.516	28.7596	16.9459	25.7965	24.8019	22.99	21.9288	25.8069	18.751	19.5665	20.0926	20.185	18.3001	20.9322
Zm00001d034224	0	0	0	0	0	0	0	0	0	0.0527071	0	0	0	0	0	0	0	0	0	0	0	0	0	0	0	0	0	0	0	0
Zm00001d034225	0.187079	0.0593367	0.0470076	0.269482	0.309053	0.0590832	0.126098	0.11237	0.520716	0.0527071	0.13041	0.0548008	0.125343	0.0643219	0.288533	0.293701	0.149113	0.0665732	0.0715019	0.271542	0	0.0520135	0.198003	0.220195	0.1103	0.2392	0	0.373796	0.372385	0.22127
Zm00001d034229	0	0	0	0	0	0	0	0	0	0	0	0	0	0	0	0	0	0	0	0	0	0	0	0	0	0	0	0	0	0
Zm00001d034230	0	0	0	0	0	0	0	0	0	0	0	0	0	0	0	0	0	0	0	0	0	0	0	0	0	0	0	0	0	0
Zm00001d034231	0.0935397	0.118673	0.0940151	0.107793	0.0515088	0.0590832	0.126098	0	0	0	0	0	0	0.0643219	0.115413	0.11748	0	0	0.143004	0.0678854	0	0	0	0	0.0551501	0	0	0	0.106396	0.354033
Zm00001d034232	0	0	0	0	0.0515088	0	0.378294	0.786593	0.260358	0.36895	0.13041	0.493207	0.376029	0.385931	0.577065	0.23496	0.0497042	0.266293	0	0	0	0.260068	0.148502	0.176156	0	0.0956799	0	0.106799	0.319187	0.265524
Zm00001d034234	0	0	0	0	0	0	0	0	0	0	0	0	0	0	0	0	0	0	0	0	0	0	0	0	0	0	0	0	0	0
Zm00001d034236	0	0	0	0	0	0	0	0	0	0	0	0	0	0	0	0	0	0	0	0	0	0	0	0	0	0	0	0	0	0
Zm00001d034237	8.04442	9.19719	13.3972	14.0131	11.1774	9.80781	11.8532	11.6865	13.2782	14.2836	10.4328	21.3723	13.161	11.192	12.4069	11.5718	12.7243	15.911	9.72425	11.8121	14.6759	14.1997	15.1967	17.9679	9.21007	9.90287	11.4728	18.583	20.7472	23.5874
Zm00001d034238	0	0	0	0	0	0	0	0	0	0	0	0	0	0	0	0	0	0	0	0	0	0	0	0	0	0	0	0	0	0
Zm00001d034239	4.58345	4.62826	3.90163	5.60523	5.40842	4.37216	3.40464	4.21389	2.73376	5.9032	6.25965	7.89132	6.1418	6.56083	3.23157	5.75653	7.0083	4.7267	5.14813	2.98696	3.52401	5.66948	4.99957	5.28468	7.50042	9.42447	6.9808	5.07295	6.70293	6.41684
Zm00001d034240	1.12248	0.296683	0.423068	0.485068	1.49375	1.29983	0.504392	0.674222	0.390537	1.10685	0.912866	1.47962	1.12809	0.964828	0.288533	1.35102	0.497042	0.665732	0.500513	0.203656	0.133823	0.780203	0.990013	0.660585	0.330901	1.196	0.303513	0.907791	0.851166	0.531049
Zm00001d034241	422.8	484.662	493.955	437.208	416.655	400.23	245.513	275.982	303.057	249.674	255.603	229.013	374.587	478.04	416.872	382.927	325.066	477.729	413.71	547.836	496.35	369.816	369.126	433.476	302.609	352.533	327.187	196.831	235.72	206.003
Zm00001d034242	0	0	0	0	0	0	0	0	0	0	0	0	0	0	0	0	0	0	0	0	0	0	0	0	0	0	0	0	0	0
Zm00001d034243	0	0	0	0	0	0	0	0	0	0	0	0	0	0	0	0	0	0	0	0	0	0	0	0	0	0	0	0	0	0
Zm00001d034244	66.6938	61.2355	62.9431	64.0828	64.0254	54.1793	35.6857	46.409	38.2726	51.4421	40.0357	47.2383	51.7039	61.3631	57.9951	55.6269	55.4202	54.7232	65.7102	58.1778	67.4915	53.5219	56.4308	63.5923	61.6027	66.0191	61.5524	46.3507	50.3252	51.556
Zm00001d034245	220.192	162.108	175.479	187.991	151.642	122.184	190.408	210.807	142.806	165.237	138.495	160.457	263.408	231.301	246.292	222.214	194.145	212.036	264.199	192.863	201.181	246.18	200.181	205.046	190.819	180.117	185.568	165.378	178.479	169.714
Zm00001d034246	0	0	0	0	0	0	0	0	0	0	0	0	0	0	0	0	0	0	0	0	0	0	0	0	0	0	0	0	0	0
Zm00001d034247	0	0	0	0	0	0	0	0	0	0	0	0	0	0	0	0	0	0	0	0	0	0	0	0	0.16545	0	0	0	0	0
Zm00001d034248	1.12248	1.83944	2.02133	1.61689	0.41207	0.886248	5.29611	3.034	2.86394	6.00861	2.47778	2.74004	2.75754	2.9588	3.69322	2.29087	2.3858	3.12894	0.929524	1.83291	1.78431	3.17283	1.63352	2.8185	2.20601	2.6312	1.57827	4.00496	2.81949	2.74375
Zm00001d034249	48.4536	106.094	62.8491	76.1017	96.9911	66.2913	34.803	108.494	84.0956	56.7656	97.9375	59.3493	46.8782	144.724	59.6109	46.9334	104.876	73.0308	36.3229	122.397	65.4395	44.6276	131.078	94.1994	49.0285	150.792	73.6322	38.768	106.289	43.6345
Zm00001d034250	6.08008	5.87433	6.8161	7.92277	7.67481	8.62615	10.9705	11.0685	9.63324	20.3976	21.2567	20.9339	11.7196	12.8001	9.98323	11.3368	10.8852	8.98739	8.15121	5.56661	6.28969	10.5587	9.05862	10.8776	18.8062	19.7579	14.3865	20.452	16.9701	22.127
Zm00001d034251	4.20929	5.04362	8.22632	10.7793	6.64463	8.38981	6.0527	8.03448	6.37877	15.0215	9.12866	10.9054	5.07639	6.1749	5.07818	4.93417	4.62249	5.45901	4.86213	4.14101	8.074	7.12585	5.69258	8.85184	7.16952	6.21919	4.91691	11.3741	6.59653	12.0814
Zm00001d034252	8.04442	9.79055	10.4827	11.8033	8.85951	8.74431	4.79172	5.73089	6.89948	11.8591	6.52047	9.48054	7.4579	5.53168	7.61726	5.40409	6.80948	6.19131	9.08074	7.26374	9.50145	7.95807	5.39557	7.26644	6.39741	7.41519	7.52712	7.26233	5.90496	7.83297
Zm00001d034253	0.280619	0.71204	0.470076	0.323379	0.824141	0.472666	0.252196	0.224741	0.260358	1.31768	0.391228	0.383606	0.501372	0.964828	0.692478	0.17622	0.497042	0.19972	0	0.203656	0.624508	0.364095	0.693009	1.32117	0.330901	0.669759	0.789134	0.106799	0.585176	0.442541
Zm00001d034254	10.1958	6.82372	8.17932	7.43771	7.41727	7.85806	12.1054	10.4505	13.4084	10.5414	8.2158	11.3438	9.58873	9.19803	8.88681	11.3368	9.59292	9.18711	8.43722	6.78855	7.76175	8.53022	7.7716	7.7949	9.87187	7.51087	10.3194	11.6411	9.7884	8.05424
Zm00001d034255	104.952	100.872	97.4937	97.283	98.9999	90.3382	109.201	103.718	88.1311	112.424	107.457	94.6958	130.733	113.399	113.393	115.483	98.315	102.523	112.258	90.695	109.913	109.593	95.5363	112.872	109.638	94.0055	96.5778	95.1579	87.4573	92.0927
Zm00001d034256	345.068	336.676	321.25	325.373	400.275	330.689	252.826	322.053	307.222	207.877	297.073	215.367	424.662	541.976	402.792	378.756	371.887	398.64	376.6	371.877	378.407	337.672	355.266	403.001	366.693	398.22	350.011	211.409	263.116	260.701
Zm00001d034257	230.856	297.277	229.961	215.155	155.814	183.985	93.6908	167.657	164.286	85.9653	126.106	103.902	137.125	219.724	155.577	157.189	195.785	195.392	119.408	307.725	205.285	168.42	232.455	215.879	132.912	204.516	163.29	113.634	163.903	95.2348
Zm00001d034258	0	0	0	0	0	0	0	0	0	0	0	0	0	0	0	0	0	0	0	0	0	0	0	0	0	0	0	0	0	0
Zm00001d034259	0	0	0	0	0	0	0	0	0	0	0	0	0	0	0	0	0	0	0	0	0	0	0	0	0	0.0478399	0	0	0	0
Zm00001d034260	0	0	0	0	0	0	0.126098	0.0561852	0	0.105414	0	0.0548008	0	0	0	0.0587401	0	0	0	0	0	0	0.148502	0	0.0551501	0.0478399	0	0.106799	0.106396	0.132762
Zm00001d034262	0	0	0	0	0	0	0	0	0	0.105414	0	0	0	0	0	0	0.0497042	0	0	0	0	0	0	0.088078	0	0	0	0	0	0
Zm00001d034263	2.71265	1.72076	2.06833	5.33575	2.72997	3.54499	3.40464	8.37159	5.59769	4.26928	5.21638	4.87727	7.33256	7.01108	6.63625	4.17055	6.61067	5.45901	4.93363	2.64753	3.61323	6.08558	6.83109	6.38566	5.95621	4.35344	4.55269	3.31077	6.86252	5.93004
Zm00001d034264	0	0.118673	0.0470076	0.107793	0.206035	0.17725	0.252196	0	0	0	0	0.0548008	0.0626715	0.0643219	0	0	0.0994085	0.19972	0.214506	0.135771	0.0892155	0.0520135	0.0495007	0.044039	0.1103	0	0.0607026	0	0	0.177016
Zm00001d034265	0	0	0	0	0	0	0	0	0	0.0527071	0	0	0	0	0	0	0	0	0	0	0	0	0	0	0	0	0	0	0	0
Zm00001d034266	0	0	0.0470076	0	0	0.0590832	0	0.11237	0	0	0	0	0	0	0	0	0	0	0	0	0	0	0	0	0	0	0	0	0	0
Zm00001d034267	0	0	0	0	0	0	0	0	0	0	0	0	0	0	0	0	0	0	0	0	0	0	0	0	0	0	0	0	0	0
Zm00001d034268	0	0	0	0	0	0	0	0	0	0	0	0	0	0	0	0	0	0	0	0	0	0	0	0	0	0	0	0	0	0
Zm00001d034270	6.8284	11.096	22.6577	22.0436	7.52028	8.8034	6.93539	1.96648	3.38465	24.9305	6.39006	2.84964	3.19624	4.37389	3.86634	2.93701	3.13137	5.45901	2.93158	7.53529	8.43086	1.82047	6.63309	2.86254	5.23926	3.15744	8.98398	1.65538	1.01076	2.25696
Zm00001d034272	0	0	0	0	0	0	0	0	0	0	0	0	0	0	0	0	0	0	0	0	0	0	0	0	0	0	0	0	0	0
Zm00001d034273	0	0	0	0	0	0	0	0	0	0	0	0	0	0	0	0	0	0	0	0	0	0	0	0	0	0	0	0	0	0
Zm00001d034274	0	0	0	0	0	0	0	0	0	0	0	0	0	0	0	0	0	0	0	0	0	0	0	0	0	0	0	0	0	0
Zm00001d034276	0	0	0	0	0	0	0	0	0	0	0	0	0	0	0	0	0	0	0	0	0	0	0	0	0	0	0	0	0	0
Zm00001d034277	0.0935397	0	0.329053	0	0	0.0590832	0.756588	0	0.260358	0.105414	0	0	0	0	0	0	0	0	0	0	0.0446077	0.0520135	0	0.044039	0	0	0	0	0	0.132762
Zm00001d034278	0.0935397	0.0593367	0.799129	0.323379	0.360561	0.236333	2.52196	0.393296	1.95268	1.52851	0	0.65761	0.125343	0.450253	0.750185	0.763622	0.248521	0.599159	0.357509	0.0678854	0.356862	0.72819	0.198003	0.308273	0.441201	0.478399	1.03194	0.854392	0.425583	1.23911
Zm00001d034279	2.80619	3.73821	4.88879	4.68899	4.63579	5.31749	5.17002	3.53967	3.77519	4.53281	7.56375	6.9049	3.57227	2.89448	2.6545	2.11464	3.72782	4.26069	4.14711	5.49872	3.12254	3.01679	4.65306	4.66814	3.41931	6.69759	4.18848	4.16516	5.31978	6.72662
Zm00001d034281	0	0	0	0	0	0	0	0	0	0	0	0	0	0	0	0.0587401	0	0	0	0	0	0	0	0	0	0	0	0	0	0
Zm00001d034282	69.2194	57.3786	57.4903	71.5205	80.6112	64.637	86.8815	97.7622	71.7286	69.8369	69.117	102.478	83.1023	70.3681	81.7702	79.2992	88.6724	69.7687	105.68	75.285	84.1302	96.3291	92.1207	93.9792	90.6117	82.811	93.7855	109.415	101.182	120.548
Zm00001d034283	5371.99	2119.33	2465.31	4322.71	1325.73	1942.95	1995.12	1487.9	2204.32	1999.29	1231.46	1779.66	4859.86	3042.68	2433.83	4648.81	2154.13	2780.96	3580.67	2534.71	2397.58	4659.69	2631.01	3756.62	6262.35	3610.53	3158.84	2549.93	1544.07	1284.21
Zm00001d034285	0	0	0	0.0538964	0	0	0	0	0	0	0	0	0.0626715	0.192966	0	0	0	0	0	0	0	0	0	0	0	0	0	0	0	0
Zm00001d034286	0	0	0	11.1566	7.36576	15.1844	0	0.0561852	0	0	0	0	0	0	0.0577065	0	0	0.133147	1.78755	4.6841	6.46812	4.6292	4.40556	4.00755	0	0.0478399	0	0	0.0531978	0
Zm00001d034290	0	0	0	0	0	0	0	0	0	0	0	0	0	0	0	0	0	0	0	0	0	0	0	0	0	0	0	0	0	0
Zm00001d034291	0	0	0	0	0	0	0	0	0	0	0	0	0	0	0	0	0	0	0	0	0	0	0	0	0	0	0	0	0	0
Zm00001d034292	0	0	0	0	0	0	0	0	0	0	0	0	0.125343	0	0	0	0	0	0	0	0	0	0	0	0	0	0	0	0	0
Zm00001d034293	0	0	0	0	0	0	0	0	0	0	0	0	0	0	0	0	0	0	0	0	0	0	0	0	0	0	0	0	0	0
Zm00001d034297	0	0	0	0	0	0	0	0	0	0	0	0	0	0	0	0	0	0	0	0	0	0	0	0	0	0	0	0	0	0
Zm00001d034298	721.939	235.804	285.806	376.736	238.795	243.895	414.106	151.981	251.115	277.292	237.345	404.375	697.596	253.685	353.049	728.26	238.382	397.109	660.892	200.737	407.135	591.914	234.089	384.945	698.532	348.562	385.401	631.449	272.639	398.508
Zm00001d034299	0	0	0	0	0	0	0	0	0	0.0527071	0.13041	0	0	0	0	0	0	0	0	0	0	0	0	0	0	0	0	0	0	0
Zm00001d034300	0	0	0	0	0	0	0	0	0	0	0	0	0	0	0	0	0	0	0	0.0678854	0	0	0	0	0	0	0	0	0	0
Zm00001d034301	14.5922	8.95984	8.17932	6.73705	4.1207	4.07674	0	0.0561852	0	0	0	0	4.95104	2.89448	6.05919	4.87543	1.98817	2.26349	10.0818	6.517	10.572	4.94129	3.31654	3.34696	3.19871	2.43984	2.97443	0	0	0
Zm00001d034303	0	0	0	0	0	0	0	0	0	0	0	0	0	0	0	0	0	0	0	0	0	0	0	0	0	0	0	0	0	0
Zm00001d034304	0	0	0	0	0	0	0	0	0	0	0	0	0	0	0	0	0	0	0	0	0	0	0	0	0	0	0	0	0	0
Zm00001d034305	0.561238	0.415357	0.799129	1.23962	0.360561	0.945331	0	0	0	0	0	0	0.250686	0.192966	0.230826	0.587401	0.0994085	0.266293	1.50154	0.543084	1.42745	0.416108	0.346505	0.308273	0.716952	0.28704	0.546323	0	0	0
Zm00001d034306	0	0	0	0	0	0	0	0	0	0	0	0	0	0	0	0	0	0	0	0	0	0	0	0.088078	0	0	0	0	0	0
Zm00001d034307	0	0	0	0	0	0	0	0	0	0	0	0	0	0	0	0	0	0	0	0	0	0	0	0	0	0	0	0	0	0
Zm00001d034308	0	0	0	0	0	0	0	0	0	0	0	0	0	0	0	0	0	0	0	0	0	0	0	0	0	0	0	0	0	0
Zm00001d034309	0	0	0	0.0538964	0	0	0	0	0	0	0	0	0	0	0	0	0	0	0	0	0	0	0	0	0	0	0	0	0	0
Zm00001d034310	0	0	0	0	0	0	0	0	0	0	0	0	0	0	0	0	0	0	0	0	0	0	0	0	0	0	0	0	0	0
Zm00001d034311	0	0	0	0.0538964	0	0	0	0	0	0	0	0	0	0	0	0	0	0	0	0	0	0	0	0	0	0	0	0	0	0
Zm00001d034312	5.23822	5.87433	6.01697	6.57536	3.34807	3.42683	5.29611	5.39378	11.9765	4.37469	2.86901	6.08289	7.20722	8.55481	8.19433	6.57889	4.22486	6.4576	2.28806	5.90604	2.8995	9.10237	9.45463	10.7455	8.16222	8.80255	4.00637	10.3595	4.09623	4.42541
Zm00001d034313	1.77726	4.33158	2.4914	2.26365	3.76014	3.78132	2.39586	3.4273	4.81662	3.10972	4.30351	5.42528	1.69213	4.24524	3.34698	2.64331	1.64024	3.52838	2.00205	2.57965	2.8995	2.2886	3.36605	2.77446	2.3163	3.3488	3.27794	1.86898	4.41542	5.26623
Zm00001d034314	0	0	0	0.0538964	0	0	0.252196	1.06752	0.650895	0.527071	0.521638	0.822012	0.564043	0.257287	0.115413	0.23496	0.248521	0.133147	0	0.0678854	0.0446077	0.208054	0.0495007	0.220195	0.16545	0.14352	0.121405	0.266997	0.531978	0.442541
Zm00001d034315	0	0	0	0	0	0	0	0	0	0	0	0	0	0	0	0	0	0	0	0	0	0	0	0	0	0	0	0	0	0
Zm00001d034316	0.467699	0.17801	0.18803	1.72469	0.41207	1.83158	0	0	0	0.105414	0.652047	0.328805	0.125343	0.0643219	0.0577065	0	0.149113	0.0665732	0.286007	1.08617	1.56127	0.88423	0.346505	0.484429	0.772102	0.478399	0.485621	0.160198	0.159593	0.265524
Zm00001d034317	12.6279	17.801	18.474	13.4202	15.9162	15.4798	8.95295	13.3721	13.4084	9.80352	9.12866	12.6042	7.20722	13.8292	12.003	9.2222	12.1278	12.2495	10.2248	14.799	15.2558	9.6225	14.4047	13.8723	9.43067	15.2131	11.23	7.47593	11.8099	12.2141
Zm00001d034318	20.111	22.6073	32.6703	29.6969	36.4167	40.1175	60.6531	102.875	97.8945	64.8298	73.4205	86.4209	53.3961	84.133	92.2728	44.8775	67.399	72.0988	26.9562	35.1647	46.392	55.0823	60.6878	91.6452	55.2053	75.7306	75.7568	61.9968	92.1919	90.1013
Zm00001d034319	5.79946	4.92495	4.41871	3.82665	5.66597	4.07674	0.252196	6.68604	6.63912	2.52994	4.43392	3.67165	4.26166	9.32667	5.48212	3.58315	7.95268	4.92642	3.9326	4.48044	4.19313	3.17283	5.04907	4.80025	4.68776	7.22383	6.9808	2.24278	6.01136	4.9122
Zm00001d034320	5.70592	7.00173	7.4272	5.71302	6.12955	6.61732	1.89147	6.18037	6.63912	6.6938	5.08597	7.94612	4.01097	6.49651	7.79038	4.28803	5.66628	6.99019	4.64762	4.88775	7.98478	6.18961	7.8211	8.32337	5.62531	7.17599	7.52712	8.70411	8.56485	7.78871
Zm00001d034321	0	0	0	0	0	0	0	0	0	0	0	0	0	0	0	0	0	0	0	0	0	0	0.0495007	0	0	0	0	0	0	0
Zm00001d034322	0.0935397	0.0593367	0.329053	0.0538964	0	0	0	0	0	0	0	0	0	0	0	0	0	0.133147	0	0	0.0446077	0.0520135	0	0	0.16545	0	0.0607026	0	0	0
Zm00001d034324	0.187079	0.0593367	0.235038	0.0538964	0	0.118166	0	0	0	0	0	0	0.0626715	0.0643219	0	0.293701	0	0	0	0	0.133823	0.0520135	0	0.044039	0.0551501	0	0.182108	0	0	0
Zm00001d034326	0	0	0	0	0.0515088	0	0	0	0	0	0	0	0	0	0	0	0	0	0	0	0	0	0	0	0	0	0	0	0	0
Zm00001d034327	0	0	0	0	0	0	0	0	0	0	0	0	0	0	0	0	0	0	0	0	0	0	0	0	0	0	0	0	0	0
Zm00001d034330	0	0	0	0	0	0	0	0	0	0	0	0	0	0	0	0	0	0	0	0	0	0	0	0	0	0	0	0	0	0
Zm00001d034331	0.467699	0.17801	0.376061	0.161689	0.257544	0.0590832	0	0	0	0	0	0	0	0	0	0.0587401	0	0.332866	0.143004	0.203656	0.267646	0.104027	0.0990013	0	0.16545	0.0956799	0.182108	0	0	0
Zm00001d034333	0	0	0.0470076	0	0	0	0	0	0	0	0	0	0	0	0	0	0.149113	0	0.0715019	0	0	0.0520135	0	0	0	0	0	0	0	0
Zm00001d034336	5.893	5.16229	5.54689	4.68899	5.92351	6.97182	0.252196	0	0.260358	0	0	0	1.69213	3.47338	2.82762	2.29087	3.72782	3.46181	8.22271	4.07313	6.28969	2.60068	3.36605	3.52312	1.59935	2.96608	3.70286	0.106799	0.0531978	0.265524
Zm00001d034337	32.5518	39.8743	37.183	40.5301	40.5889	32.9684	24.0847	28.4297	26.2961	39.8993	31.6895	30.1405	40.3604	31.7107	37.2207	40.7657	29.2758	35.883	38.2535	35.3004	37.069	36.7736	26.5818	29.4621	35.7373	30.3305	29.6836	31.2387	28.9396	30.5796
Zm00001d034338	59.959	26.7015	32.2472	35.1405	39.9708	37.1633	106.427	98.3803	141.765	75.8455	64.5527	58.0341	98.5195	109.797	70.4597	92.5157	68.2439	67.239	37.61	31.974	27.7906	75.9398	64.9944	71.3872	84.6555	73.0038	66.2265	45.2828	61.9223	54.3882
Zm00001d034339	4.86407	4.92495	4.84178	3.28768	2.67846	5.84924	1.51317	2.07885	1.30179	3.21513	1.56491	2.79484	2.94556	3.92363	3.23157	2.99575	3.72782	3.39524	2.28806	3.53004	3.52401	3.58893	3.61355	3.87543	2.92296	4.92751	3.09583	2.02918	2.3407	1.46038
Zm00001d034340	0	0.0593367	0.141023	0.107793	0.41207	0	0	0	0	0	0	0	0	0	0	0	0.0497042	0	0.0715019	0.0678854	0	0.0520135	0.0495007	0.176156	0	0.0478399	0	0	0	0.0442541
Zm00001d034341	8.88627	8.01045	10.4357	6.19809	4.1207	6.49915	7.69198	13.035	11.1954	9.01292	10.824	10.741	8.71133	6.81812	10.7911	8.28236	8.2509	9.18711	5.07663	4.6841	9.99213	6.29364	5.49457	7.57471	7.88647	7.22383	8.43766	10.8935	10.0544	10.444
Zm00001d034342	0	0	0	0	0	0	0	0	0	0	0	0	0	0	0	0.0587401	0	0	0	0	0	0	0	0	0	0	0	0	0	0
Zm00001d034343	77.3573	66.2791	66.5157	79.4972	81.2809	79.7032	78.559	59.5563	66.3912	106.152	79.1586	65.213	85.7972	81.3028	64.4582	96.745	65.6593	64.9089	76.5785	76.1675	70.4356	93.1562	72.271	82.0006	92.1559	76.1134	67.7441	69.5795	63.997	68.5938
Zm00001d034344	49.7631	48.0627	37.8881	23.391	29.7721	17.8431	32.0289	24.5529	20.1777	34.9448	26.9948	28.5512	46.2515	33.9619	33.5852	55.3919	33.7989	34.9509	43.1871	37.2691	37.9166	39.5823	30.1459	26.2473	48.863	36.4062	24.7667	33.4815	25.6414	29.8715
Zm00001d034345	12.8149	17.7417	16.2176	22.7443	19.0067	21.9199	20.4279	13.653	20.9588	11.4374	23.3433	19.2899	14.6651	20.583	17.1965	11.5718	17.8438	18.2411	12.0838	21.4518	23.1514	14.0957	21.7308	23.1205	13.3463	24.4462	15.722	25.3114	22.3431	20.0471
Zm00001d034346	5.61238	15.5462	14.9484	10.0786	18.1311	17.725	7.94417	8.37159	6.37877	7.85336	8.2158	8.87773	4.44967	11.1277	8.48286	4.87543	7.85327	6.92362	6.86418	15.0027	11.5088	3.90102	11.6326	9.51243	4.24656	10.3334	8.07344	3.52436	7.07531	7.0364
Zm00001d034350	227.208	166.202	173.646	181.038	101.009	115.094	111.218	102.763	108.699	89.8129	81.3755	154.977	210.075	154.373	159.847	208.058	134.4	175.021	187.478	165.641	157.867	223.086	139.344	200.025	188.613	154.571	164.808	166.393	110.758	141.171
Zm00001d034351	44.8991	32.3978	31.7301	40.6918	31.987	31.8458	41.9906	21.2942	24.2133	52.0746	22.0392	24.222	47.1916	23.4775	28.1031	50.1641	23.4107	32.9537	49.8368	25.0497	30.6455	44.3676	22.1268	31.62	46.657	26.1684	25.1916	40.7438	18.6724	32.8365
Zm00001d034353	0.841857	0.771377	0.329053	2.47924	2.3694	4.19491	0	0	0	0	0	0.109602	0.376029	0.128644	0.230826	0.352441	0.497042	0.19972	2.28806	1.96868	1.91813	0.520135	1.53452	1.32117	0.386051	0.621919	0.303513	0.106799	0	0
Zm00001d034354	0	0	0	0	0	0	0	0	0	0.0527071	0	0	0	0	0	0	0	0	0	0	0	0	0	0	0	0	0	0	0	0
Zm00001d034355	0	0.0593367	0	0	0	0	0	0	0	0	0	0.274004	0	0	0	0	0.0994085	0	0	0	0	0	0.0495007	0	0	0.0478399	0	0	0.0531978	0
Zm00001d034356	96.6265	240.848	242.042	701.031	349.384	449.564	35.3074	31.1828	32.1542	108.787	51.1205	22.6875	66.4317	99.4416	39.529	50.6927	81.2665	49.3308	122.697	430.462	243.291	93.4163	206.022	117.804	87.9093	138.305	108.415	40.6904	33.9934	25.8001
Zm00001d034357	5.79946	0.415357	1.12818	4.90457	1.03018	3.84041	0.252196	0.561852	0	0.790607	0.391228	0.109602	2.1935	0.643219	0.17312	1.4685	0.646155	0.532586	3.6466	1.08617	1.24902	2.96477	0.693009	0.44039	1.70965	1.14816	1.03194	0.480595	0.212791	0.265524
Zm00001d034358	61.8297	50.9109	49.828	37.0807	26.6816	26.1148	51.7002	41.577	53.2432	48.6487	47.5995	54.0884	58.6605	43.6102	50.6663	60.8548	47.3681	53.7912	45.3322	43.1752	41.4406	39.6863	33.1159	42.4096	70.151	55.2073	51.5365	56.7636	46.2289	52.5738
Zm00001d034359	28.0619	54.5898	44.9392	21.6125	15.0406	11.2258	3.02635	6.62985	7.55038	4.05845	1.95614	7.17891	19.8668	23.7991	17.6582	16.4472	21.0249	18.5074	17.661	42.2248	16.6387	14.6678	15.4937	18.4964	22.5564	32.4833	25.3737	10.2527	4.46862	7.21341
Zm00001d034360	0.280619	0.830714	1.12818	1.07793	0.41207	0.590832	0.252196	1.29226	0.650895	1.15956	0.391228	0.219203	0.313357	0.578897	0.230826	0.0587401	1.04379	0.865452	0	0.475198	0.579901	0.572149	0.594008	0.484429	0.551501	0.574079	0.789134	0.640794	0.957561	0.177016
Zm00001d034361	84.9341	93.6926	79.2548	79.4433	98.8969	64.7552	103.148	125.181	75.5038	117.537	99.8936	113.602	106.479	113.013	107.738	99.9169	117.65	90.473	106.323	90.9665	96.9326	96.9532	107.218	107.103	110.962	111.658	100.584	122.979	130.867	137.365
Zm00001d034364	48.7342	53.8777	51.4263	58.3698	89.5223	63.5144	48.5477	61.0733	48.2964	61.193	82.5492	74.9127	66.8078	72.8767	63.4772	58.5052	73.612	55.8549	70.5008	71.687	70.3464	65.433	71.7264	75.3067	61.2718	72.1905	65.9837	61.7298	88.3616	82.6223
Zm00001d034365	2.05787	3.38219	5.54689	4.85068	1.59677	4.54941	1.89147	2.80926	4.68644	3.10972	1.3041	2.46604	2.50686	1.80101	2.94303	2.40835	5.16924	2.59636	1.43004	5.63449	3.65783	2.91276	4.35606	4.05159	3.19871	2.72688	3.82426	5.17975	3.35146	3.54033
Zm00001d034366	0.748318	1.42408	1.78629	0.538964	1.59677	1.83158	2.77415	2.86544	2.21304	3.90033	4.1731	4.32927	0.752057	1.09347	1.21184	0.939842	1.93847	1.46461	0.429011	0.74674	1.42745	1.82047	1.48502	1.67348	1.5442	1.24384	2.06389	1.86898	2.92588	2.16845
Zm00001d034368	793.31	528.63	672.02	650.476	416.552	416.536	462.401	500.554	485.047	507.675	389.794	797.571	619.821	548.022	577.931	676.569	628.56	721.188	677.695	618.369	670.32	553.216	612.422	668.6	816.553	694.349	830.108	1014.16	900.905	899.021
Zm00001d034369	0.187079	0	0.141023	0	0	0	0	0.224741	0.260358	0.0527071	0.521638	0.109602	0	0.192966	0.115413	0.23496	0.198817	0	0	0	0.0892155	0.260068	0.148502	0.264234	0.1103	0.2392	0.182108	0.0533995	0.0531978	0.22127
Zm00001d034370	8.51211	8.2478	10.3887	0.0538964	0.0515088	0	4.66562	6.91078	6.50895	6.27215	9.12866	8.71333	7.39523	8.2332	11.1374	8.81102	9.29469	8.65452	4.79063	4.00524	3.88087	3.32887	2.47503	4.00755	9.04462	8.56335	8.80188	6.40794	7.2881	8.85081
Zm00001d034371	38.5384	43.2564	37.8881	41.8236	63.4073	58.1379	42.8733	51.5218	45.823	55.2371	47.4691	70.3643	56.467	49.0133	52.2244	45.6998	51.7421	44.0715	59.7756	49.3527	53.3062	50.8172	62.6183	51.8339	48.2564	46.5483	51.1116	57.618	61.1775	73.0192
Zm00001d034372	2.33849	7.35775	5.17083	6.68316	4.6873	7.3854	2.52196	4.21389	2.86394	2.26641	1.3041	2.24683	2.38151	5.596	3.00074	3.17197	5.61658	4.12754	3.50359	8.01048	8.11861	4.88927	7.1281	6.82605	2.92296	4.92751	5.03831	2.99037	4.20263	2.03569
Zm00001d034373	18.1467	11.2146	9.87159	23.9839	12.7742	14.2981	4.28733	12.9226	7.81074	8.32772	8.60703	12.8234	13.2237	23.0272	9.6947	17.6808	28.8285	10.1857	10.1533	12.4909	6.15587	14.3557	16.5827	15.2815	24.7624	38.9896	21.7315	13.8305	20.1088	12.8779
Zm00001d034374	0	0	0	0	0	0	0	0	0	0	0	0	0	0	0	0	0	0	0	0	0	0	0	0	0	0	0	0	0	0
Zm00001d034375	0	0	0	0	0	0	0	0	0	0	0	0	0	0	0	0	0	0	0	0	0	0	0	0	0	0	0	0	0	0
Zm00001d034376	0	0	0	0	0	0	0	0	0	0	0.13041	0.109602	0	0	0	0	0.0497042	0	0	0	0	0	0	0	0	0	0	0	0	0
Zm00001d034379	2.99327	2.19546	1.2222	2.15586	0.927158	1.00441	1.89147	0.618037	1.04143	1.00144	0.13041	1.37002	0.8774	1.22212	1.38496	2.58457	0.745564	2.86265	1.21553	1.90079	1.33823	1.56041	1.43552	2.8185	4.41201	2.96608	1.21405	2.93697	0.638374	1.01784
Zm00001d034380	16.1824	18.4537	16.1236	20.9118	14.0104	18.434	12.6098	11.7989	12.6273	13.7566	14.4755	15.2346	12.785	15.0513	12.1761	11.8655	14.5633	13.5144	12.5843	16.2925	12.8024	14.4078	18.8597	20.2139	19.0819	22.3891	19.1213	15.8062	16.119	16.6838
Zm00001d034382	0.0935397	0	0	0	0.154526	0	0	0	0	0.210829	0	0	0	0	0	0	0	0	0	0.0678854	0	0	0	0	0	0	0.121405	0	0	0.0885081
Zm00001d034383	3.46097	4.03489	4.3247	7.92277	8.13839	8.50798	0.756588	2.24741	3.64501	2.00287	0.782457	1.58922	2.00549	2.76584	2.25055	3.34819	3.08166	3.79467	5.93465	6.78855	5.93283	4.68122	5.94008	5.06449	2.48176	2.91824	2.67091	2.02918	2.71309	1.50464
Zm00001d034384	0	0	0	0	0	0	0	0	0	0	0	0	0	0	0	0	0	0	0	0	0	0	0	0	0	0	0	0	0	0
Zm00001d034385	4.58345	4.03489	4.70076	2.69482	5.20239	4.72666	5.42221	5.05667	3.12429	3.79491	3.91228	4.76767	5.13906	5.72464	4.84735	4.17055	4.07575	6.39103	3.43209	3.59793	5.2191	4.68122	3.81155	4.31582	4.41201	4.16208	3.76356	3.79136	5.0006	4.07137
Zm00001d034387	8.13795	8.2478	14.5253	8.03056	9.22007	15.9525	11.8532	8.42778	4.9468	15.2851	9.51989	12.2754	14.7278	7.97591	9.92553	16.3885	8.10179	10.3854	10.1533	6.9922	5.79901	10.5587	7.4746	7.75087	15.3317	8.27631	10.9265	19.384	10.0544	12.9664
Zm00001d034388	305.968	476.83	577.206	386.761	478.62	350.068	412.088	336.774	241.872	279.822	286.51	310.447	405.046	446.78	327.254	353.439	393.956	397.509	424.435	639.956	440.323	375.018	425.904	350.066	352.464	351.05	442.218	359.539	358.447	325.577
Zm00001d034389	0	0	0	0	0	0	0	0	0.260358	0.105414	0	0	0	0	0	0	0	0	0	0	0	0	0	0	0	0.0478399	0	0	0	0
Zm00001d034390	0.0935397	0.0593367	0	0.377275	0.875649	0.413582	0	0.11237	0	0	0	0.0548008	0.0626715	0	0	0	0	0	0.214506	0.135771	0.267646	0.104027	0.198003	0.308273	0	0	0.121405	0	0.0531978	0
Zm00001d034393	0	0	0	0	0	0	0	0	0	0	0	0.0548008	0	0	0	0	0	0	0.0715019	0	0	0	0	0	0	0.0478399	0	0	0	0.0885081
Zm00001d034394	0	0.17801	0.18803	0.377275	0.669614	0.236333	0.126098	0.449481	0.520716	0.263536	0.912866	0.0548008	0.125343	0.578897	0.461652	0	0.0497042	0.399439	0.429011	0.135771	0.490685	0.468122	0.247503	0.264234	0.1103	0.2392	0	0.106799	0.212791	0.0885081
Zm00001d034396	0	0	0	0	0	0	0	0	0	0	0	0	0	0	0	0	0	0	0	0	0	0	0	0	0	0	0	0	0	0
Zm00001d034397	0	0	0	0	0	0	0	0	0	0	0	0	0	0	0	0	0	0	0	0	0	0	0	0	0	0	0	0	0	0
Zm00001d034398	0	0	0	0	0	0	0	0	0	0	0	0	0	0	0	0	0	0	0	0	0	0	0	0	0	0	0	0	0	0
Zm00001d034399	15.5276	22.2513	19.2731	17.5702	25.1363	20.2065	16.0144	25.6766	18.0949	20.9247	25.8211	20.3311	11.9703	23.1559	22.3324	16.9759	25.8462	18.6405	17.7325	23.4884	21.947	12.3792	23.3148	22.5039	17.9789	26.3598	19.8498	15.8062	23.3539	20.9764
Zm00001d034400	42.3735	48.1814	43.9991	46.4048	50.3241	41.8309	36.4423	48.2631	42.4383	50.2299	50.4685	53.5952	43.8073	55.767	47.3194	44.9362	52.1895	48.3987	44.9747	53.7653	43.6264	44.3676	56.5297	53.023	45.1128	56.8817	47.1052	45.3895	50.4847	53.2819
Zm00001d034401	62.2039	53.6404	55.6099	57.8308	70.567	72.4951	90.9166	104.561	117.552	137.618	115.673	82.53	78.3393	120.282	104.968	73.6014	85.5907	86.2123	50.2658	52.2718	63.343	77.5522	86.6757	110.714	81.567	104.674	83.5875	60.1812	83.8398	88.8622
Zm00001d034402	0	0	0	0	0	0	0	0	0	0	0	0	0	0	0	0	0	0	0	0	0	0	0	0	0	0	0	0	0	0
Zm00001d034404	57.3398	93.8706	94.0151	64.6218	64.3345	67.0594	51.8263	46.5213	63.0066	48.3324	45.3825	54.9104	63.1101	73.0696	62.2654	70.6644	56.3149	74.4955	48.7643	86.9613	67.7592	56.5907	57.1238	57.7792	57.6319	60.5654	62.5237	51.6373	56.2833	51.6887
Zm00001d034405	0.280619	0.949387	1.2222	1.07793	1.13319	0.118166	0.756588	0.955148	1.56215	1.37038	0.782457	0.438407	0.626714	1.22212	0.692478	0.293701	0.447338	1.06517	0.500513	1.62925	0.936762	0.260068	1.53452	0.924819	0.330901	1.10032	1.03194	0.533995	1.06396	0.531049
Zm00001d034406	44.0572	45.9859	39.3453	68.4484	77.0571	58.965	62.0402	67.7032	47.1248	65.8839	63.1182	49.6495	49.6358	49.5278	49.6853	50.6927	58.3031	39.0785	66.6397	47.7235	50.0945	62.2082	64.7964	59.8931	57.1355	58.4126	52.447	57.351	56.0173	58.1056
Zm00001d034407	6.08008	8.60382	8.41435	4.36561	4.1207	3.78132	3.40464	2.69689	4.81662	4.05845	2.86901	2.90444	5.13906	4.05228	4.61652	5.99149	4.12545	5.25929	4.0041	5.22718	3.39019	4.10907	3.86105	5.68103	3.52961	4.35344	2.91372	3.04377	2.18111	3.8501
Zm00001d034408	0	0	0	0	0	0	0.504392	0.11237	0.520716	0.316243	0.391228	0.164403	0.0626715	0.192966	0.0577065	0.293701	0.0497042	0.133147	0	0	0.0446077	0.624162	0.148502	0	0.441201	0.0478399	0.0607026	0.373796	0.319187	0.0885081
Zm00001d034409	10.4764	15.9616	16.2646	11.3721	16.1738	17.6068	7.56588	16.4623	17.9647	15.4959	20.6047	26.6332	8.58599	17.3669	17.0811	9.86834	16.0048	14.047	8.22271	15.2063	16.6833	9.51848	17.8202	19.6414	14.2839	26.3598	15.6613	19.117	18.2469	26.1984
Zm00001d034410	0	0.237347	0	0.700653	0.515088	0.118166	0.126098	0.618037	0.781073	0.7379	0.782457	0.219203	0.250686	0.192966	0.0577065	0.23496	0.745564	0.19972	0.357509	0.0678854	0.133823	0.364095	0.643509	0.220195	0.220601	0.478399	0.182108	0.0533995	0.638374	0.354033
Zm00001d034411	0	0	0	0	0	0	0	0	0	0	0	0	0.250686	0.128644	0	0.0587401	0	0	0.0715019	0	0	0.104027	0.0990013	0.088078	0	0	0	0.213598	0	0
Zm00001d034412	0	0.0593367	0	0	0	0	0	0	0.260358	0.0527071	0	0	0	0	0.0577065	0	0	0	0	0	0	0	0	0	0.16545	0.19136	0.0607026	0.0533995	0.106396	0
Zm00001d034413	0	0	0	0	0	0	0	0	0	0	0	0	0	0	0	0	0	0	0	0	0	0	0	0	0	0	0	0	0	0
Zm00001d034414	1.02894	0.652703	3.19651	2.31755	0.824141	3.78132	1.26098	0.955148	2.4734	0.843314	2.60819	0.548008	1.12809	1.60805	2.6545	0.646141	0.447338	2.46321	0.929524	0.882511	2.94411	1.87249	0.841511	2.5983	1.4339	2.20064	3.03513	1.81558	1.01076	2.92077
Zm00001d034415	0	0.0593367	0.517083	0.0538964	0.257544	0	0.882686	0.393296	1.04143	0.316243	0.521638	0.109602	0.0626715	0.321609	0.346239	0.0587401	0.149113	0.466013	0	0	0.312254	0.156041	0.445506	0.352312	0.220601	0.574079	0.24281	0.640794	0.585176	0.619557
Zm00001d034416	0	0	0.0470076	0.0538964	0	0	0.126098	0	0	0	0	0.109602	0	0	0.0577065	0	0.0994085	0	0	0.0678854	0.0446077	0.0520135	0	0	0	0	0	0.0533995	0	0
Zm00001d034417	0.561238	0.949387	2.16235	1.29351	0.566597	0.295416	0	0	0	0	0	0	0.564043	0.385931	0.288533	0.469921	0.944381	0.332866	0.286007	1.83291	1.11519	0.416108	0.544507	0.484429	0.0551501	0.14352	0.121405	0	0	0
Zm00001d034418	0.187079	0.53403	0.423068	0.862343	0.41207	0.827165	1.89147	1.96648	3.12429	4.95447	3.52106	1.69883	1.37877	1.73669	0.865598	1.29228	1.93847	0.865452	0.357509	0.950396	0.713724	1.45638	2.07903	1.45329	0.606651	1.196	0.24281	2.83017	1.01076	1.94718
Zm00001d034419	1.68372	5.10295	3.47856	4.41951	5.20239	2.89508	0	1.06752	0.650895	1.10685	0.391228	0.876813	1.44144	3.98795	2.01973	1.29228	1.73965	1.59776	1.43004	7.06009	1.82892	2.13255	2.42553	4.13967	1.15815	2.10496	1.27475	0.694193	0.691572	0.22127
Zm00001d034420	108.319	138.729	149.907	142.879	87.6165	88.9202	58.0051	51.0162	64.1782	48.8595	47.3386	48.5535	106.855	156.945	126.55	94.5129	105.025	128.619	121.196	168.56	174.149	114.378	114.148	123.309	84.8209	99.4114	101.495	79.138	71.9235	75.4532
Zm00001d034421	1.49663	1.72076	1.59826	193.273	146.233	170.101	200.748	172.264	176.653	96.9811	146.059	181.61	75.3311	55.0595	73.9798	69.0784	67.7469	72.0988	80.1536	67.3424	100.055	191.67	185.578	193.992	64.4705	62.479	83.6482	191.49	196.832	178.388
Zm00001d034422	30.5875	48.3594	58.5714	39.2905	66.3948	68.8319	32.6594	47.0832	68.8646	62.9323	43.8176	61.1577	22.3737	49.5278	50.8395	26.1394	34.0971	42.9397	23.1666	52.4076	57.4102	33.1326	46.2336	62.1831	26.6927	54.1548	42.0062	31.4523	39.1536	50.0071
Zm00001d034423	30.494	21.9546	27.8285	37.0807	19.1098	19.8519	24.5891	41.8018	26.2961	34.2069	23.9953	38.9086	30.9597	24.7639	25.4486	28.254	27.5859	29.7582	33.4629	21.5197	24.0882	26.735	24.0573	27.7005	36.8954	28.4169	35.1468	39.4622	39.4196	43.0592
Zm00001d034424	179.69	129.117	119.775	176.457	135.88	122.361	66.2014	70.9057	64.4386	78.9553	69.117	53.102	154.36	116.101	108.142	154.78	92.1517	112.709	189.909	145.207	141.986	136.796	107.466	119.61	137.214	101.038	100.341	46.9915	59.9008	51.2462
Zm00001d034425	2.61911	2.55148	2.4914	1.563	1.28772	1.24075	0	0.730407	0.260358	0.263536	1.04328	0.493207	0.814729	1.02915	0.981011	0.822362	1.39172	0.798879	1.50154	2.71542	1.78431	0.72819	1.23752	2.15791	0.882402	1.4352	1.63897	0.213598	0.904363	0.663811
Zm00001d034427	0.280619	1.24607	1.78629	0.862343	0.566597	1.12258	0	0.898963	1.95268	0.685192	0.391228	0.328805	0.125343	1.09347	0.750185	0.587401	0.844972	0.266293	0.0715019	0.814626	1.02598	0.364095	1.43552	1.40925	0.496351	2.53552	0.485621	0.373796	0.478781	0.398287
Zm00001d034428	2.43203	1.7801	1.92731	3.44937	2.98751	4.07674	7.43978	6.4613	7.02966	11.4374	5.73802	6.08289	5.13906	3.85931	5.02047	3.64189	4.32427	2.9958	2.35956	1.49348	3.65783	5.51344	4.10855	5.54892	6.45256	4.40128	5.28113	8.38372	6.86252	6.94789
Zm00001d034429	45.0861	52.335	50.016	44.8957	60.8834	46.2621	19.1669	34.8348	24.2133	29.0416	32.6024	38.3058	42.2406	44.8967	47.7233	35.7727	43.8391	39.1451	56.2005	46.9767	49.7822	32.9246	40.4915	43.3344	40.7559	48.4619	44.5557	30.0105	35.749	37.2619
Zm00001d034431	0	0	0	0.107793	0	0	0	0	0	0	0	0	0	0	0	0	0	0	0	0	0	0.104027	0	0	0	0	0	0	0	0
Zm00001d034432	28.1554	37.4415	37.277	33.3619	34.2533	35.0954	21.6888	26.3509	29.9412	38.7397	28.1684	25.4276	27.0741	31.968	28.3916	23.9072	27.1882	26.829	24.3821	34.8931	31.3592	25.4866	29.0074	28.0088	28.7332	36.0713	33.265	23.9764	32.4507	27.0835
Zm00001d034433	202.794	221.504	214.261	236.282	210.053	205.078	146.4	171.309	139.422	140.675	150.232	148.62	182.249	187.627	163.887	178.276	175.704	185.007	207.999	229.656	194.936	203.373	186.865	186.769	167.767	169.736	187.085	135.047	152.944	122.761
Zm00001d034434	8.2315	12.5794	13.9142	15.8455	14.9891	16.366	0.378294	1.46081	1.30179	0.158121	0.521638	0.931614	5.76577	5.46736	6.92478	3.58315	6.95859	7.12334	9.79575	14.5954	17.3078	8.63425	8.31611	9.33627	5.07381	5.54943	6.92009	0.266997	0.478781	0.575303
Zm00001d034435	0.0935397	0.474693	0.658106	0.107793	0.0515088	0.886248	0.126098	0	0	0.263536	0	0	0	0	0	0.0587401	0.0994085	0	0	0.203656	0	0.0520135	0.0495007	0.044039	0.0551501	0.19136	0.728431	0.106799	0	0.177016
Zm00001d034437	0	0	0	0.0538964	0.103018	0.0590832	0	0.168556	0	42.0603	18.6486	25.9756	0	0.0643219	0	0	0	0.0665732	0	0	0.0892155	0.0520135	0.0495007	0	21.6188	5.59727	16.936	27.2871	10.48	13.409
Zm00001d034438	0.0935397	0.0593367	0	0	0	0.17725	0.126098	0.168556	0	37.1058	13.3018	19.3995	0	0	0.115413	0	0	0	0	0	0	0	0.0495007	0.044039	15.1111	4.11424	11.1086	21.9472	6.64973	6.81513
Zm00001d034439	4.48991	4.74693	3.29053	5.06626	1.90583	2.71783	4.66562	3.20256	3.25447	2.9516	0.912866	2.68524	4.07364	2.44423	3.34698	5.11039	2.03787	5.52558	3.36059	2.3081	2.98872	3.58893	2.97004	2.51022	3.03326	1.81792	2.67091	5.01955	3.13867	3.36331
Zm00001d034440	6.8284	8.01045	12.692	10.8871	7.67481	12.6438	3.27855	7.07933	11.4557	6.79922	6.52047	7.61731	3.32159	6.94676	10.0986	4.93417	6.26274	7.25648	4.57612	7.73894	12.3117	5.82552	7.5241	10.7015	4.85321	7.22383	4.6134	5.55354	5.47938	6.32833
Zm00001d034441	0	0.118673	0.0940151	0	0.0515088	0	0.63049	0.449481	0.781073	0.421657	0	0.712411	0	0.257287	0.17312	0.293701	0.497042	0.599159	0	0.0678854	0	0.156041	0.297004	0.792702	0.441201	0.28704	0.546323	1.12139	1.48954	1.0621
Zm00001d034442	0	0	0	0.0538964	0.0515088	0	0	0	0	0	0	0	0	0	0	0	0.0497042	0	0	0	0	0	0	0.044039	0	0.0478399	0	0.0533995	0	0
Zm00001d034443	11.6925	10.1466	10.9057	13.9053	8.808	8.27165	9.20515	8.98963	13.5386	11.332	12.2585	16.3306	10.9048	9.1337	10.7334	8.86976	8.40002	10.1857	12.0123	10.5222	11.2411	13.1594	12.5732	13.6521	14.1184	13.8736	11.5942	16.1266	13.2463	13.9843
Zm00001d034444	89.2369	95.5321	83.0624	78.3115	30.5962	34.2092	26.985	36.9137	43.2194	25.0886	23.9953	36.0041	54.5242	61.1701	63.5349	62.9107	50.2013	65.9075	48.8358	63.8123	59.3283	76.3039	58.6583	82.8374	62.2645	56.6425	59.185	50.9431	31.5995	36.2441
Zm00001d034445	0	0	0	0	0.0515088	0	0	0	0	0.105414	0	0	0.125343	0	0	0	0	0	0	0.0678854	0.0446077	0	0.0495007	0.132117	0.0551501	0	0.0607026	0.0533995	0	0
Zm00001d034446	12.0666	13.8255	14.9954	9.32408	11.0744	8.33073	6.93539	12.9226	7.94091	7.90607	13.693	9.91895	10.4661	12.6071	13.4456	10.7494	13.3207	13.5144	15.6589	10.3865	13.0255	10.7148	12.8207	12.1988	10.8094	11.3381	11.2907	8.65071	13.0867	15.4447
Zm00001d034447	14.218	13.7661	12.128	10.5637	10.9199	9.39423	7.56588	11.9113	11.0652	12.8078	12.7801	8.87773	12.0956	13.2503	10.2141	13.8039	13.1716	9.98598	12.1553	14.8669	12.0441	11.0789	10.9397	9.8207	9.59612	10.3813	10.4408	7.52933	8.77764	9.64739
Zm00001d034448	2.33849	2.4328	1.64526	1.67079	1.90583	2.00883	1.76537	1.46081	2.21304	1.68663	0.912866	1.15082	2.94556	1.99398	2.01973	3.52441	1.04379	3.7281	2.93158	2.24022	1.78431	1.71645	1.13851	1.8056	2.04055	2.05712	2.00319	1.17479	1.43634	1.6374
Zm00001d034450	0	0	0	0	0	0	0	0	0	0	0	0	0	0	0	0	0	0	0	0	0	0	0	0	0	0	0	0	0	0
Zm00001d034452	17.2113	8.66316	13.7732	0.916239	0.515088	0.17725	0.756588	0.730407	0.781073	0.790607	0.260819	1.04122	11.9703	5.27439	8.25203	11.2194	5.41776	8.4548	11.2973	3.86947	5.70979	0.520135	0.297004	0.484429	13.6221	5.35807	7.83063	0.427196	0.425583	0.752319
Zm00001d034453	24.5074	19.6998	11.5168	4.25782	1.90583	1.29983	0.882686	2.41596	5.33734	0.843314	0.652047	1.31522	15.4799	25.0855	10.1563	12.9228	17.3965	13.9138	18.3045	25.6607	19.0921	4.00504	4.99957	6.03334	27.9611	32.6747	17.9073	2.72337	1.48954	1.46038
Zm00001d034454	0	0	0	0	0.103018	0	0.126098	0	0	0	0	0	0	0	0	0	0.0497042	0	0	0	0.0446077	0.0520135	0	0.088078	0	0.0478399	0	0	0	0.132762
Zm00001d034455	0	0.0593367	0	0	0	0	0	0	0	0	0	0	0	0	0	0	0	0	0	0	0	0	0	0	0	0	0	0.160198	0	0
Zm00001d034456	0	0	0	0.0538964	0.103018	0.0590832	0	0	0.130179	0	0	0	0	0	0	0	0	0	0	0	0	0.104027	0	0	0	0	0	0	0	0
Zm00001d034457	3.18035	3.61954	4.9828	0	0	0	0	0	0	0	0	0	2.06816	2.0583	0.981011	1.52724	1.83906	1.7309	0.715019	2.71542	1.56127	0	0	0	2.15085	2.77472	1.57827	0	0.0531978	0
Zm00001d034460	30.0263	8.60382	13.3972	14.3903	4.73881	5.55382	10.34	6.68604	9.8936	12.6497	4.82515	8.00092	33.7172	11.5779	15.3499	26.7855	11.084	17.1093	28.1717	4.75198	13.2931	15.8641	5.04907	10.0409	28.3472	10.7162	19.3641	16.6606	6.64973	8.80656
Zm00001d034461	20.6723	17.1483	8.88443	6.46757	3.96618	3.24958	1.13488	1.79793	2.73376	0.685192	1.95614	1.58922	11.0302	23.4132	12.2338	11.2781	26.2935	15.1787	31.3178	21.5197	28.5936	3.64095	5.59357	7.44259	31.3253	50.9496	33.8113	2.24278	1.22355	1.32762
Zm00001d034462	11.6925	13.0541	12.645	10.1325	11.2289	10.0441	10.5922	15.8442	10.154	10.3306	8.2158	13.9742	12.0956	9.84124	10.7334	10.7494	9.59292	9.25368	12.8703	11.0653	10.9289	11.391	9.10812	11.6263	10.8646	11.96	12.3226	16.7674	14.8954	18.1442
Zm00001d034463	0.561238	0.237347	1.36322	0.107793	0.103018	0.708998	0	0	0	0	0	0	0	0.0643219	0.0577065	0.23496	0.198817	0.732306	0.143004	1.01828	0.579901	0	0.0495007	0.132117	0.1103	0.33488	0.24281	0	0	0
Zm00001d034467	0	0	0	0.0538964	0.0515088	0.17725	0	0	0	0.210829	0	0	0	0	0	0	0	0	0.0715019	0	0.178431	0	0.0495007	0	0	0	0.0607026	0	0	0
Zm00001d034468	1.59017	0.89005	1.8803	1.72469	2.00884	1.59525	3.40464	2.19122	1.69233	4.95447	2.34737	2.79484	2.56953	1.28644	1.32725	2.23212	1.64024	1.39804	2.00205	1.42559	2.67646	2.39262	1.43552	2.15791	2.53691	1.14816	3.09583	2.40298	2.23431	3.8501
Zm00001d034469	1.49663	3.08551	2.30337	1.18572	0.566597	0.354499	0.504392	0.449481	0.781073	0.579778	1.04328	0.493207	0.501372	1.02915	1.21184	1.1748	0.894676	1.7309	1.28703	1.49348	0.490685	1.19631	0.990013	1.05694	1.04785	0.908959	0.728431	0.800992	0.106396	0.132762
Zm00001d034471	0	0	0	0	0	0	0	0	0	0	0	0	0	0	0	0	0	0	0	0	0	0	0	0	0	0	0	0	0	0
Zm00001d034473	0	0	0	0	0	0	0	0	0	0	0	0	0	0	0	0	0	0	0	0	0	0	0	0	0	0	0	0	0	0
Zm00001d034475	0.280619	1.1274	0.470076	0	0.103018	1.12258	0	0.224741	0.520716	0.105414	0	0.274004	0.564043	0.70754	0.230826	0.23496	0.397634	0.19972	0	1.15405	0.312254	0.104027	0.940512	0.264234	0.1103	0.621919	0.485621	0.106799	0.904363	0.132762
Zm00001d034476	0	0	0	0	0	0	0	0	0	0	0	0	0	0.0643219	0	0	0	0	0	0	0	0	0	0	0	0	0.0607026	0	0	0
Zm00001d034477	0	0	0	0	0	0	0	0	0	0	0	0	0	0	0	0	0	0	0	0	0	0	0	0	0	0	0	0	0	0
Zm00001d034479	281.274	85.4448	96.0835	209.495	99.4635	174.236	74.7761	46.0719	62.0953	88.4952	27.7772	48.7727	120.705	80.2737	30.2959	218.807	69.8345	63.178	112.043	38.8305	19.6274	100.49	80.9831	53.8157	186.021	58.3169	131.725	74.0651	19.3108	76.7365
Zm00001d034480	12.1602	14.8935	11.5639	7.00653	9.63214	6.55823	1.38708	3.82059	3.64501	2.10828	4.69474	3.78126	10.7795	11.6423	7.21332	8.75228	13.8178	10.452	10.0103	8.82511	8.78772	4.2131	6.23708	6.29758	11.9676	13.3952	10.0766	2.40298	4.57501	5.75303
Zm00001d034482	0.0935397	0	0.0940151	0.0538964	0	1.35891	0	0	0	0	0	0	0	0	0.0577065	0	0	0	0.143004	0.203656	0	0.0520135	0	0	0.0551501	0.0956799	0.121405	0	0	0
Zm00001d034483	0	0	0.0940151	0	0	0	0	0	0	0	0	0	0	0	0	0	0	0	0	0	0	0	0	0	0	0	0	0	0	0
Zm00001d034484	0	0	0	0	0	0	0	0	0	0	0	0	0	0	0	0	0	0	0	0	0	0	0	0	0	0	0	0	0	0
Zm00001d034485	7.10902	8.84117	9.21348	7.92277	7.10821	9.74873	6.1788	7.92211	10.935	8.43314	10.9544	6.24729	7.8966	7.20405	7.50185	7.10755	4.32427	8.25508	5.79165	7.33163	8.02939	5.92954	6.28658	6.29758	6.50772	6.36271	5.46323	5.98074	6.22415	5.79728
Zm00001d034486	96.4394	71.9754	76.2933	87.6356	79.272	71.9633	98.3564	125.462	111.563	126.971	102.371	137.605	113.561	116.808	122.338	112.311	110.89	121.896	102.176	80.7158	93.1856	113.285	102.466	141.013	123.481	123.81	120.009	120.149	134.75	161.262
Zm00001d034487	0.748318	0.35602	0.329053	1.18572	2.42091	2.00883	22.1932	29.722	21.8701	17.4988	16.8228	19.3995	9.02469	7.58998	9.05993	7.04882	8.40002	5.79187	1.50154	0.407313	1.24902	6.86579	7.3261	7.83894	6.78347	6.98463	6.92009	17.0344	17.1297	20.7552
Zm00001d034488	4.11575	8.06979	4.9828	1.61689	0.772632	3.19049	1.00878	1.85411	0.781073	1.79204	1.3041	1.97283	3.5096	2.83016	2.59679	3.87685	2.78344	2.52978	1.64454	3.53004	3.07793	3.43289	2.12853	2.06983	3.58476	4.16208	2.4281	4.69915	2.3939	3.09779
Zm00001d034489	1.49663	3.97556	2.72644	0.161689	0.309053	0.827165	0.126098	0.674222	0.130179	0.790607	0.260819	0.109602	2.1935	0.964828	1.21184	2.58457	1.34201	0.865452	0.214506	1.35771	1.29362	1.09228	0.495007	0.44039	1.3236	1.05248	0.485621	0.266997	0.159593	0.442541
Zm00001d034490	74.5512	50.6735	51.8023	66.4543	68.6097	54.0611	75.2805	61.5228	48.036	81.9069	62.727	87.4621	90.4976	68.3098	60.4764	100.387	79.3777	57.1198	88.4478	56.2092	57.8116	87.7989	79.2506	74.8663	111.734	75.7306	70.9613	132.11	95.9157	130.771
Zm00001d034491	104.577	100.872	107.224	91.5161	36.7773	47.1484	55.1048	50.1172	70.2966	55.5533	43.1655	43.3475	79.4047	72.941	77.9038	82.1774	51.1457	80.8199	61.4201	59.1961	79.0003	75.7837	46.7286	62.6235	65.0772	63.7707	57.7889	56.8704	47.8781	37.3947
Zm00001d034492	68.4711	72.5688	72.2506	73.892	88.4921	79.5851	71.4975	81.1314	63.1368	78.4282	86.4615	79.4612	94.1952	88.8928	89.0989	82.6474	74.0593	72.9643	88.5908	71.2797	89.2601	79.1126	77.1715	88.6505	76.3278	80.7538	70.6578	74.7059	85.5953	99.2619
Zm00001d034493	10.8506	8.2478	9.58954	18.0014	27.2997	24.5786	17.0232	23.5978	19.2665	31.9932	21.2567	25.5372	12.785	17.1739	18.5815	10.8669	18.3409	15.1121	16.3739	18.4648	16.1034	16.6443	27.1264	27.6565	14.8905	21.3366	18.0287	19.5976	22.5027	25.8444
Zm00001d034494	0.467699	0.71204	1.2692	3.17989	1.69979	1.59525	1.76537	1.57319	1.56215	3.63679	2.08655	1.64403	1.00274	1.4794	1.55808	1.23354	1.1432	1.9972	1.14403	1.08617	1.29362	1.87249	3.26704	1.5854	1.8751	1.4352	1.88178	2.88357	1.43634	1.99143
Zm00001d034495	2.43203	2.49214	2.39739	2.64092	0.721123	2.12699	2.01757	1.06752	0.390537	1.10685	0.13041	1.69883	2.56953	2.18694	1.55808	2.11464	0.994085	1.79748	1.64454	2.64753	1.20441	3.12081	1.73252	1.8056	2.59206	1.9136	1.82108	2.34958	1.27675	1.32762
Zm00001d034496	0.467699	1.18673	1.03417	0.700653	3.86316	3.01324	0.378294	0.505667	0	1.37038	0.391228	0.383606	0.4387	0.964828	1.15413	0.704882	0.497042	0.732306	0.715019	2.7833	1.65049	1.30034	1.68302	1.45329	0.330901	0.861119	0.849836	0.373796	0.691572	0.619557
Zm00001d034497	28.1554	23.5567	49.64	10.7793	5.76898	8.68523	13.2403	6.23656	9.76342	15.1269	2.34737	4.93207	20.0549	12.8644	13.0417	17.9157	9.49351	11.6503	14.4434	13.5771	12.0441	8.11411	4.10855	3.69928	12.7397	8.37199	13.6581	7.04873	3.61745	4.38115
Zm00001d034498	18.8015	15.0715	17.7689	17.7319	26.4755	16.4842	17.2754	17.4736	10.6747	26.1427	18.1269	23.0711	22.1857	15.8875	19.9088	19.7367	26.2438	14.8458	27.2422	20.3656	16.9509	21.9497	22.8198	19.9497	22.0601	18.5619	20.214	27.3939	23.9922	25.4903
Zm00001d034499	0	0	0	0	0	0	1.13488	0.674222	1.04143	0.790607	0.782457	1.31522	0	0.257287	0.288533	0.23496	0.298225	0.466013	0	0	0	0.104027	0.247503	0.308273	0.275751	0.19136	0.303513	0.800992	0.585176	0.796573
Zm00001d034500	0	0	0	0	0	0	0	0	0	0	0	0	0	0	0	0	0	0	0	0	0	0	0	0	0	0	0	0	0	0
Zm00001d034501	20.5787	44.7399	94.8613	52.6568	39.5588	77.6944	24.8413	16.2375	27.4677	42.7455	25.8211	28.1676	13.7877	19.0393	21.0629	17.1521	18.7385	24.3658	15.1584	47.3162	37.0244	27.3071	40.442	27.2601	18.8613	21.5758	47.1659	28.8891	24.4178	26.8622
Zm00001d034502	12.5343	12.0453	13.3501	12.1806	10.0442	7.91715	14.3752	17.305	13.1481	15.4432	14.8667	20.5503	15.6052	12.7357	13.965	16.5647	14.8616	14.5795	18.09	9.23242	11.9103	16.8524	12.6227	11.8025	15.3317	12.6297	15.2971	18.5296	12.9271	20.4896
Zm00001d034503	10.0087	11.0366	10.4827	3.0182	1.95733	0.945331	3.15245	2.24741	2.21304	2.2137	2.47778	4.43887	5.76577	6.23922	5.65524	5.11039	6.36214	6.79047	5.36264	7.67106	4.81764	1.9245	2.77204	2.37811	6.61801	7.31951	5.76675	2.02918	2.76629	3.05353
Zm00001d034504	0	0	0	0	0	0	0	0	0	0	0	0	0	0	0	0	0	0	0	0	0	0	0	0	0	0	0	0	0	0
Zm00001d034505	66.1326	94.9387	95.4724	84.5635	75.8209	66.2913	78.9373	80.9629	73.5511	84.4368	70.8123	88.7225	73.2002	65.8656	69.3633	72.4266	83.9505	73.4968	71.6449	77.1858	75.1194	75.4196	67.0734	68.6568	83.9385	70.6596	82.1913	92.0607	89.4256	104.174
Zm00001d034506	0	0	0	0	0	0	0	0	0	0	0	0	0	0	0	0	0	0	0	0	0	0	0	0	0	0	0	0	0	0
Zm00001d034507	0	0.118673	0	0	0	0	0	0.0561852	0	0	0	0	0	0.0643219	0	0	0	0	0	0.0678854	0	0	0.247503	0	0.0551501	0.0478399	0.0607026	0	0	0.0885081
Zm00001d034508	0.0935397	0.237347	0.611098	0.215586	0.41207	1.24075	0.63049	0.11237	0.260358	0.158121	0.13041	0	0.0626715	0.128644	0.346239	0.0587401	0.397634	0.266293	0	0.271542	0.0446077	0.156041	0.198003	0.088078	0.0551501	0.19136	0.485621	0.266997	0.265989	0.22127
Zm00001d034509	28.3425	30.5584	30.1789	24.5768	34.5109	36.2771	16.0144	27.4184	23.302	24.0344	24.7778	28.332	25.3819	33.0614	28.3339	21.3814	28.4308	27.6279	29.2443	29.055	34.6156	22.3658	34.1555	32.1044	26.3066	34.971	29.805	19.918	23.7794	27.703
Zm00001d034510	90.5464	54.4117	53.3536	76.9102	85.9167	64.2234	44.3865	47.0832	35.0181	63.6175	51.6422	52.9924	84.5438	61.556	71.7292	70.2532	58.7007	53.5249	129.704	68.0891	80.6954	72.7149	66.2319	66.4989	84.5452	57.3601	65.4981	54.5743	49.74	62.0885
Zm00001d034511	4.95761	21.4799	12.8331	16.8157	18.5947	20.2655	6.3049	7.75356	7.29002	6.58839	11.3456	8.00092	5.01372	15.6945	6.29001	5.11039	13.0225	7.12334	8.43722	31.8383	12.624	12.0671	27.8194	16.0742	5.68046	13.2517	7.89134	6.08754	10.9056	6.59386
Zm00001d034512	4.58345	8.95984	8.55538	4.68899	4.73881	4.84482	2.14366	5.61852	4.68644	3.32055	5.86843	4.16486	4.76303	6.68947	4.21258	3.64189	5.26865	6.39103	3.43209	7.87471	6.02204	5.72149	5.24707	4.84429	3.69506	5.64511	3.52075	4.32536	4.57501	3.71734
Zm00001d034513	20.5787	39.3402	15.2304	9.53966	6.4386	8.8034	7.43978	4.66337	3.12429	19.7652	26.3427	11.7822	9.08736	12.6071	4.27028	13.2753	14.5633	5.92502	11.5833	14.4596	6.9142	2.49665	7.1281	3.34696	57.1907	41.7164	28.5909	3.95156	7.87328	6.99214
Zm00001d034514	5.33176	13.6474	13.0681	3.28768	1.28772	2.06791	0.882686	1.29226	0.650895	0.843314	0	0.164403	1.56679	4.50253	3.28927	3.40693	4.87102	3.39524	1.78755	8.96088	6.73577	1.1443	3.16804	2.20195	1.93026	6.07567	3.88497	0.320397	0.957561	0.840827
Zm00001d034515	3.64805	4.15357	7.85026	9.21629	6.4386	11.8757	12.862	11.4618	12.1066	9.11833	6.78129	10.3026	4.44967	5.596	10.2141	7.34252	7.75386	7.38963	6.50667	5.70238	9.63527	8.73827	7.5736	9.42435	4.24656	3.3488	7.95204	8.11672	9.46922	10.3112
Zm00001d034516	26.0976	22.1919	21.6235	43.3866	46.2034	38.2268	29.0025	43.5435	34.6276	41.1116	41.3398	31.3461	48.1317	37.4996	30.9307	37.6524	35.6379	25.7638	54.3414	27.1542	31.27	47.2803	38.165	38.358	56.0877	37.9371	30.2299	37.9136	36.3341	33.2348
Zm00001d034517	22.6366	31.5078	29.4737	18.1092	25.4453	19.3793	19.6713	30.7895	21.8701	23.3493	29.0813	28.0032	21.4963	25.6001	24.9869	21.6164	30.7172	27.5613	21.7366	25.0497	24.5343	22.4178	26.4828	25.8069	21.7843	29.3737	24.3417	22.9084	28.7268	29.4732
Zm00001d034518	0.935397	2.31413	3.99564	5.12016	2.26639	3.42683	7.94417	2.07885	4.42608	6.79922	2.34737	5.15128	3.9483	3.15177	2.01973	3.11323	2.08758	2.59636	2.71707	2.71542	2.40882	6.1376	2.52453	3.47908	4.02596	1.9136	2.67091	4.21856	2.3939	3.62883
Zm00001d034519	20.8594	46.2826	35.4907	35.5177	64.3345	52.4068	33.6681	48.544	46.3437	44.4848	46.1649	41.4842	23.7525	51.0072	33.5852	23.4961	41.8013	34.6181	27.6712	58.5173	47.2396	31.0001	51.3322	45.14	28.4023	53.3415	42.249	38.1272	61.9223	50.3169
Zm00001d034520	40.5027	55.5391	54.4818	38.3203	38.7346	44.017	18.9147	38.2621	38.9235	33.3109	34.0369	30.4145	26.1967	38.0785	49.3968	34.8329	34.8924	40.6763	32.1043	40.4597	46.5705	29.0236	32.5714	38.3139	28.1817	38.9417	37.0286	18.6364	29.0992	31.4646
Zm00001d034521	25.4428	16.8516	22.7517	22.8521	9.99271	14.2981	16.2666	7.24789	11.0652	19.2908	2.47778	10.0833	16.4199	9.77692	13.7919	17.7395	9.64262	15.1787	19.091	11.5405	12.7132	14.6158	7.7221	9.86474	16.6553	9.18527	14.5686	11.3207	8.51165	11.1963
Zm00001d034522	15.1534	21.0052	19.4611	22.906	19.8824	16.4251	22.9498	31.5199	21.2192	25.8792	29.9942	21.1531	24.8179	19.2966	21.9285	23.6135	26.393	18.1745	18.09	16.1567	19.9843	22.5739	21.4338	21.3589	21.0674	19.5187	17.2395	24.19	25.801	26.6852
Zm00001d034523	383.606	379.814	358.339	503.446	320.797	365.37	236.434	330.369	354.607	287.834	297.855	301.953	393.138	385.995	382.998	419.463	301.108	424.538	430.227	531.136	439.609	515.714	435.21	517.414	372.539	370.76	332.407	292.469	310.941	267.516
Zm00001d034524	18.8015	6.64571	10.7177	22.4748	9.58063	11.7576	31.9028	6.18037	10.5445	37.2639	6.65088	12.4398	28.1395	5.72464	8.65598	26.2568	5.8651	7.85564	19.52	4.48044	11.4642	25.1745	6.53409	10.6574	33.9725	5.21455	9.71241	48.3265	5.31978	12.9222
Zm00001d034525	28.5296	25.0401	26.0892	49.0457	45.4308	28.6553	45.8997	34.273	31.5033	38.687	28.8205	23.1259	44.5594	32.8041	37.1053	36.7126	28.5799	28.9594	44.0451	32.1098	35.0171	56.5907	34.2545	37.8295	36.7851	24.207	24.6453	29.2095	21.1195	25.7559
Zm00001d034526	0	0.17801	0.0940151	0.862343	0.103018	0.17725	0.504392	0.449481	0.390537	0.158121	0.521638	0.822012	0.125343	0.0643219	0.692478	0.587401	0	0.798879	0	0.475198	0.40147	1.40437	0.445506	0.968858	0.275751	0.0956799	0.24281	1.22819	0.638374	0.309779
Zm00001d034527	21.4206	30.7957	20.4013	23.9839	19.8309	18.3158	10.7183	14.4958	15.6215	11.8064	18.779	12.3302	20.2429	26.2433	17.8313	19.208	18.7882	15.911	13.5138	32.3814	30.0656	22.8339	28.2649	22.3278	17.9238	26.7425	18.8785	14.5781	19.3108	8.93932
Zm00001d034528	67.8163	69.1866	74.272	68.9335	46.8215	53.3521	51.9524	69.0516	68.3439	50.388	51.6422	78.694	70.3174	67.2163	65.1507	76.7146	68.741	72.2985	66.4967	54.8514	63.343	67.1495	56.2328	63.8125	82.9458	80.3711	82.0699	78.3904	75.8601	72.0899
Zm00001d034529	4.86407	4.92495	4.84178	4.20392	3.19354	2.30424	5.80051	7.41645	6.11841	7.53712	4.69474	7.34331	5.64043	5.08143	5.94377	6.46141	5.21895	8.18851	3.14608	4.88775	3.92548	8.11411	5.74208	6.03334	4.96351	4.54479	4.91691	6.51474	6.70293	6.5496
Zm00001d034530	0	0	0	0	0.0515088	0	0	0	0	0	0	0.0548008	0	0	0	0	0	0	0	0	0	0	0	0	0	0	0	0	0	0
Zm00001d034531	46.0215	35.602	36.6189	51.9561	52.3329	44.1352	31.6506	48.0945	46.2135	41.5332	51.6422	43.8407	54.2108	56.346	48.5889	47.462	49.2072	44.8704	53.6264	41.2744	45.9014	41.6108	47.8671	51.2614	57.6319	57.6471	49.1691	43.7342	50.3784	49.2548
Zm00001d034532	71.4643	67.4065	65.5756	58.5315	76.9026	62.9827	96.591	116.584	94.3797	81.6433	80.0714	101.601	87.552	90.3722	92.3882	91.3996	97.4203	86.2789	76.7215	75.0134	71.9969	87.0707	91.2792	91.425	83.387	87.0209	86.9868	111.445	119.695	110.016
Zm00001d034533	5.70592	14.4781	7.09814	14.0131	9.88969	6.26282	0.882686	2.75307	2.86394	0.7379	2.21696	1.37002	5.07639	12.9287	3.05845	3.52441	11.432	4.59355	5.86315	15.1385	8.56469	4.10907	12.8207	6.03334	6.56287	11.051	5.09902	1.06799	3.40466	1.37188
Zm00001d034534	37.79	43.4938	34.5976	26.6248	30.2357	21.979	13.7447	19.8334	19.3967	12.228	17.2141	23.2355	30.0823	32.8685	31.5078	25.6107	31.3634	32.288	33.7489	37.6085	32.8759	21.8457	28.9084	25.4546	24.5418	29.4216	26.7698	17.8354	23.0879	19.4275
Zm00001d034536	0	0	0	0.323379	0.0515088	0	0	0	0	0	0.391228	0	0.0626715	0	0	0.23496	0	0.19972	0.0715019	0.203656	0.0892155	0.156041	0.148502	0.132117	0	0.0478399	0.0607026	0	0	0.0885081
Zm00001d034537	4.95761	1.7801	2.44439	11.8572	4.89334	4.01766	5.42221	4.32626	5.59769	2.68806	3.65146	3.94566	4.63769	1.99398	2.13514	3.93559	2.03787	2.9958	9.22374	2.7833	5.79901	9.51848	4.15806	4.97641	2.81266	1.86576	2.97443	5.71374	3.24507	3.14204
Zm00001d034538	218.696	121.106	145.629	3.28768	0.206035	2.18608	0.504392	0.955148	0.390537	0.790607	0.652047	0.383606	112.683	80.5953	76.9228	103.265	66.2061	89.0084	82.2986	56.3449	74.8072	2.54866	1.38602	1.93772	126.57	90.1783	96.1529	0.160198	0.851166	0.442541
Zm00001d034540	0.0935397	0	0.0470076	18.8637	7.77783	7.79898	1.76537	0.674222	1.82251	0.632485	0.521638	0.767212	0.814729	0.514575	0.634772	0.763622	0.447338	0.599159	11.7978	6.04181	7.67253	8.42619	6.13808	9.68858	0.496351	0.765439	0.424918	1.33499	0.957561	0.663811
Zm00001d034541	0.187079	0.474693	0.658106	0.485068	0.0515088	0.17725	0	2.24741	0	0	0	0.219203	0.125343	0	2.07743	0.352441	0.298225	0.19972	0.429011	0.135771	1.33823	0.520135	0	0	0	1.53088	0.24281	0	0.106396	0
Zm00001d034542	0	0	0	6.46757	1.69979	3.48591	4.53953	3.65204	4.9468	2.74077	3.65146	6.08289	2.31884	1.54373	1.84661	1.4685	2.08758	1.46461	2.57407	2.10445	3.21176	6.81377	4.50456	7.09028	5.40471	3.06176	2.85302	5.12635	4.46862	4.11563
Zm00001d034543	6215.43	3053.23	3541.46	5476.15	1803.01	2207.05	3201.25	2433.16	3580.57	3295.3	1924.19	3319.45	6872.24	4192.56	3862.7	6765.69	3122.22	4084.2	4491.68	3530.59	2796.68	6736.85	3301.64	5081.66	8197.51	4904.69	4502.19	4233.46	2693.09	2231.02
Zm00001d034544	0	0	0	0	0	0	0	0	0	0	0	0	0	0	0	0	0.0497042	0	0	0.0678854	0.0446077	0	0	0.088078	0.1103	0.14352	0.0607026	0.0533995	0.106396	0.0885081
Zm00001d034546	0	0.17801	0.18803	0	0	0	0	0	0	0	0	0	0.125343	0.257287	0	0.0587401	0	0	0	0	0	0	0	0	0.0551501	0.19136	0	0	0.0531978	0
Zm00001d034547	0.280619	0.0593367	0.141023	0.323379	0.154526	0	0	0.280926	0.260358	0.263536	0	0.0548008	0	0.192966	0	0	0	0	0.0715019	0.203656	0.0892155	0.156041	0.247503	0.088078	0.0551501	0.19136	0.0607026	0.106799	0.212791	0.0885081
Zm00001d034548	0	0	0	0	0	0	0	0	0	0	0	0	0	0	0	0	0	0	0.0715019	0	0	0	0	0	0	0	0	0	0	0
Zm00001d034549	0	0	0	0	0	0	0	0	0	0	0	0	0	0	0	0	0	0	0	0	0	0	0	0	0	0	0	0	0	0
Zm00001d034550	13.3762	16.1989	19.5552	19.1871	19.6248	23.1015	7.43978	11.3494	20.1777	17.815	12.2585	9.86415	11.2809	14.0222	16.908	10.397	7.95268	12.2495	10.0818	19.6189	21.0548	15.24	13.0682	17.8358	12.2433	17.5573	13.4153	8.17012	7.4477	10.5767
Zm00001d034551	1.30956	1.24607	0.658106	0.0538964	0	0	0	0	0	0	0	0.0548008	0.4387	0.128644	0.17312	0.23496	0.546747	0.133147	0.214506	0.0678854	0.267646	0	0	0	0.606651	0.19136	0.607026	0	0	0
Zm00001d034552	0	0	0	0	0	0	0	0.0561852	0	0	0	0	0	0	0	0	0	0	0	0	0	0	0	0	0	0	0	0	0	0
Zm00001d034553	43.8701	32.5165	33.0463	39.5061	37.962	41.5355	35.5596	33.2054	22.5209	50.8624	49.4252	21.0983	44.9354	48.0484	20.4281	39.9433	52.5374	22.1689	35.8224	32.8566	24.1328	40.9346	37.571	22.4599	60.2239	55.6857	38.1819	37.7534	38.5152	37.0849
Zm00001d034554	0	0	0	0	0	0	0	0	0	0	0	0	0	0	0	0	0	0	0	0	0	0	0	0	0	0	0	0	0	0
Zm00001d034555	46.9569	26.5828	23.3628	27.8645	15.5041	14.6526	40.3513	19.2715	18.8759	26.0373	16.3012	25.7564	48.633	21.0976	27.526	43.2327	27.387	30.89	48.8358	23.5562	28.1921	36.1494	17.7707	24.4416	45.554	22.2456	32.3545	42.6662	24.5242	34.6952
Zm00001d034558	304.659	417.849	361.253	354.369	231.429	201.474	149.552	261.486	178.606	204.345	158.708	258.386	289.918	286.875	226.325	291.645	302.351	306.437	234.741	398.148	276.211	300.69	334.08	332.274	358.09	361.718	314.622	343.412	256.68	191.443
Zm00001d034559	0.187079	0	0.0470076	0.646757	0.206035	0.886248	0	0.11237	0	0.105414	0	0	0.125343	0	0	0	0	0	0.0715019	0.543084	0.0446077	0.312081	0.396005	0.352312	0.330901	0	0	0	0	0
Zm00001d034560	0.654778	0.296683	0.141023	0.916239	0.309053	0.886248	1.51317	1.74174	2.21304	2.05558	1.17369	2.68524	1.88014	1.54373	1.26954	1.87968	1.1432	2.06377	0.286007	0.203656	0.0892155	2.08054	0.990013	1.54137	1.93026	1.00464	0.910539	2.50977	0.851166	1.15061
Zm00001d034561	22.5431	19.6998	21.7175	17.7858	16.8949	24.2241	18.2842	28.823	32.9353	20.345	18.6486	21.4271	19.4908	28.9448	25.2178	20.559	23.2616	22.302	16.6599	19.3473	18.8245	19.7651	22.7208	31.4439	22.4461	31.9093	25.313	14.9519	21.0131	16.905
Zm00001d034562	38.6319	48.8341	53.4006	20.8579	16.6373	17.016	13.4925	22.9797	14.58	16.1811	11.8673	23.1807	25.5073	27.0152	32.4888	27.0792	29.8723	31.4226	27.5997	32.0419	37.0244	14.7718	20.6418	19.157	23.9903	24.6376	31.8082	24.6706	26.7585	26.0656
Zm00001d034563	0	0	0	0	0	0	0	0.0561852	0	0	0	0.109602	0	0	0.0577065	0	0	0	0	0	0	0	0.0495007	0.044039	0	0	0.0607026	0.106799	0	0
Zm00001d034564	47.7988	23.972	29.3327	63.2744	53.9297	71.3725	41.4862	88.885	87.0897	51.9692	48.6427	78.2008	37.3522	47.5982	51.9936	42.9978	50.8475	62.246	22.3086	66.1883	45.5891	53.1578	96.8728	111.551	33.2555	46.6439	39.396	52.1713	102.991	87.6231
Zm00001d034565	7.48318	7.47642	8.0853	10.4559	11.5895	12.821	9.45735	14.7205	15.7516	12.5443	13.8234	13.3166	9.33805	11.9639	12.2338	10.4557	11.084	9.38683	8.36572	8.68934	12.2225	11.8071	12.5732	13.0356	9.32037	11.3381	13.1725	12.9227	14.2038	15.3119
Zm00001d034566	0	0	0	0	0	0	0	0	0	0.0527071	0	0	0	0	0	0	0	0	0	0	0.0446077	0	0.0495007	0	0	0.0956799	0	0	0.0531978	0
Zm00001d034568	10.7571	11.986	11.6579	24.2534	40.4344	29.7188	29.633	20.3952	21.7399	25.5102	11.7369	16.6046	16.984	14.5367	14.0804	15.1549	14.0166	18.7736	23.3811	21.8591	22.0808	27.6192	20.9883	24.3095	11.9676	10.5248	12.6261	18.9034	16.0658	22.0828
Zm00001d034569	5.98654	18.513	12.316	9.59356	9.22007	7.26723	3.40464	5.44996	3.64501	3.84762	6.52047	4.43887	7.08187	8.55481	5.02047	9.28094	6.80948	7.65592	6.86418	13.9844	7.58331	6.70975	6.08858	7.26644	8.10707	9.08959	7.0415	5.28655	4.9474	3.7616
Zm00001d034571	0	0	0.329053	0	0.309053	0.295416	0	0.0561852	0	0.105414	0	0.109602	0	0.0643219	0	0.0587401	0	0	0.0715019	0.135771	0.0446077	0	0	0.088078	0	0.0478399	0.121405	0.0533995	0	0.0442541
Zm00001d034572	2.52557	1.24607	2.06833	0.646757	0	0.945331	0.378294	0.337111	0	0.632485	0.13041	0.65761	0.940072	0.836184	0.634772	2.3496	0.994085	0.798879	1.57304	0.610969	1.42745	0.780203	0.148502	0.836741	0.937552	0.621919	0.303513	0.373796	0.425583	0.177016
Zm00001d034573	0	0	0.0940151	0	0	0	0	0	0	0	0	0	0	0	0	0.0587401	0	0	0	0	0	0	0	0	0.0551501	0	0.0607026	0	0	0
Zm00001d034575	97.0942	74.7049	66.3747	87.7973	98.0212	86.9114	72.5063	96.4138	93.9892	124.073	95.5901	84.5029	97.2034	113.078	89.7914	104.264	87.3304	91.8045	85.3732	87.0292	81.0969	98.2016	96.5758	107.323	105.943	102.091	87.1689	84.6916	90.4363	81.339
Zm00001d034577	0	0	0.235038	0.107793	0	0.590832	0	0	0	0.105414	0	0	0	0.0643219	0.288533	0.11748	0	0	0	0.203656	0.178431	0.0520135	0	0.088078	0	0	0	0	0	0
Zm00001d034578	0	0.0593367	0.0470076	0.592861	0.257544	1.12258	1.00878	2.52833	3.25447	3.00431	1.95614	1.75363	0.125343	0.514575	0.692478	0.646141	0.34793	0.532586	0.0715019	0.407313	0.267646	0.832217	1.08901	1.10098	0.330901	0.765439	0.728431	1.38839	0.957561	1.99143
Zm00001d034581	45.2732	37.9755	35.1146	40.7996	49.5515	46.4985	48.2955	48.544	37.3614	58.2941	46.6866	51.732	47.693	48.1127	50.9549	44.6425	53.8794	47.7996	58.703	39.5772	45.2769	52.2216	47.9661	48.8833	47.6497	47.3616	48.3193	45.3895	50.1124	58.8579
Zm00001d034582	15.9953	22.3106	21.5765	17.4624	18.6977	17.4295	20.0496	26.4632	19.5268	14.1782	11.2152	23.4	21.4336	18.6533	26.0834	19.6192	24.9018	21.1703	23.3811	19.2795	21.1887	21.5336	21.6813	22.2837	15.1111	15.548	19.6676	22.588	23.9922	28.7651
Zm00001d034583	0	0	0	0	0	0	0	0	0	0	0	0	0	0	0	0	0	0	0	0	0	0	0	0	0	0	0	0	0	0
Zm00001d034584	0	0	0	0	0	0	0	0	0.260358	0.0527071	0.13041	0.65761	0	0	0.230826	0	0	0.0665732	0	0	0	0	0	0.176156	0.0551501	0.0478399	0.0607026	0	0	0.0442541
Zm00001d034586	158.55	141.755	114.746	56.1601	101.833	77.2217	101.635	100.459	125.883	93.3443	87.5048	94.0382	127.975	137.52	110.854	135.631	116.954	116.503	119.694	116.899	108.888	85.7703	98.1598	109.789	107.763	115.581	98.2168	88.7499	93.309	107.272
Zm00001d034588	0.935397	1.24607	0.423068	1.18572	0.824141	0.945331	0	0.393296	0.390537	0.579778	0	0.219203	0.626714	1.22212	0.115413	0.469921	0.944381	0.665732	0.78652	1.49348	0.312254	0.832217	0.445506	0.44039	1.15815	1.24384	0.728431	0.427196	0.531978	0.132762
Zm00001d034590	42.2799	58.506	57.0202	54.0042	77.6753	62.3918	42.2428	54.7806	52.8526	45.8552	38.862	38.525	41.6138	67.5379	62.4385	44.525	54.9729	55.9881	47.7632	66.0525	65.7518	48.4246	63.4598	58.0874	38.8257	58.5083	44.0094	32.6271	42.0795	45.2719
Zm00001d034591	26.1911	21.4205	20.3543	19.0793	15.4011	14.3572	32.2811	22.4741	23.8227	35.63	17.3445	21.0435	35.5347	26.9509	23.1403	38.8272	23.858	29.958	22.0941	16.1567	16.7279	28.3994	20.3943	22.9884	28.1266	20.9539	21.7922	33.2145	23.1943	22.9679
Zm00001d034592	0	0	0	0	0	0	0	0	0	0	0	0	0	0	0	0	0.0497042	0	0	0	0	0	0	0.044039	0	0	0	0	0	0
Zm00001d034593	0.467699	1.00872	0.705113	1.07793	1.90583	0.945331	0.504392	1.17989	0.520716	1.26497	1.17369	0.712411	0.4387	1.35076	1.09642	0.822362	1.1929	1.13175	0.286007	1.01828	0.936762	0.88423	1.58402	0.968858	0.551501	1.196	1.03194	0.747593	1.11715	1.0621
Zm00001d034594	2.33849	2.72949	2.91447	1.4552	4.06919	3.07233	1.89147	2.35978	2.21304	2.47723	1.4345	4.32927	3.13357	2.6372	3.69322	1.82094	3.03196	3.32866	2.64557	3.19062	3.03333	2.23658	3.11854	2.46618	2.64721	3.3488	3.82426	2.99037	1.86193	3.23055
Zm00001d034595	0	0	0.0470076	0.323379	0.103018	0.236333	0	0	0	0	0	0	0.125343	0	0	0	0	0	0	0	0.0446077	0.0520135	0	0	0	0.0956799	0	0.0533995	0.0531978	0.0885081
Zm00001d034596	3.74159	2.78882	4.3247	2.31755	1.13319	0.886248	0.63049	1.79793	0.520716	1.73934	1.17369	0.712411	3.25892	3.92363	1.55808	2.81953	3.23078	1.33146	1.43004	3.2585	1.29362	3.53692	2.87104	1.27713	2.64721	2.392	1.76038	1.86898	1.27675	1.0621
Zm00001d034597	25.7234	31.9825	27.4994	22.6904	34.0473	25.1104	21.6888	38.543	29.4204	26.3536	31.4287	45.7039	27.1367	37.1137	31.9694	29.7812	41.4533	33.6861	27.7427	34.2143	31.0916	28.3474	35.1455	32.8091	30.0568	40.664	35.4503	37.5932	53.7298	44.0328
Zm00001d034598	11.8795	11.274	12.0809	3.17989	3.45109	3.13141	5.67441	4.77574	5.20716	4.37469	2.7386	3.45245	5.57776	6.49651	6.57855	7.51874	4.92072	7.25648	4.43311	5.49872	5.48675	3.95303	3.71255	4.00755	7.99677	6.74543	5.94885	4.91275	4.41542	4.64668
Zm00001d034600	3.83513	4.86561	6.53405	4.95847	2.67846	2.71783	6.55709	5.11285	6.7693	7.01005	6.25965	5.20608	4.13632	4.95278	5.71295	3.87685	5.46747	3.32866	3.07458	4.54833	4.5946	4.94129	4.05905	4.80025	3.91566	5.83647	3.94567	5.71374	4.8942	4.73519
Zm00001d034601	123.098	214.739	261.033	149.509	123.312	130.633	91.0427	110.179	131.09	236.655	86.0703	81.434	120.956	116.423	94.0617	102.384	108.306	108.448	100.532	217.641	198.906	91.9079	149.393	141.013	123.371	120.27	148.964	74.5991	101.076	76.6038
Zm00001d034602	51.3533	37.0854	49.922	56.8607	58.4625	61.6238	31.5245	47.8698	35.7992	37.7383	74.9854	39.4566	40.6738	54.9952	27.8146	42.4104	52.5374	36.8816	48.6928	38.4911	33.5004	32.5605	39.7985	34.0862	59.3415	69.2244	57.2425	27.7143	50.9103	53.1049
Zm00001d034603	0	0	0	0	0	0	0	0	0	0	0	0	0	0	0	0	0	0	0	0	0	0	0	0	0	0	0	0	0	0
Zm00001d034604	35.8257	43.0191	43.1529	34.7093	45.3277	45.0214	25.5979	41.5209	36.0596	20.9247	37.1667	32.7161	29.1422	46.569	40.6831	30.8973	44.7338	41.5417	35.1074	44.6007	43.5371	28.0873	37.472	38.6662	21.7292	39.5158	35.6324	19.1704	37.4513	26.995
Zm00001d034605	27.3136	33.7626	26.4183	25.8164	16.7404	26.1739	15.6362	26.7442	31.3731	16.919	23.9953	16.3306	19.7415	25.4071	21.0052	20.1479	20.5776	23.7666	17.0174	38.9663	28.0137	23.2501	28.5124	26.2913	23.88	26.7904	24.8881	20.8258	27.5033	14.3826
Zm00001d034606	27.6878	40.8236	33.2814	29.3735	48.8303	38.8767	25.0935	37.8126	23.4322	34.9975	34.5585	29.9761	26.9487	40.9087	31.6809	27.4316	38.5705	34.6181	26.3842	39.6451	33.9911	27.047	40.1945	35.6276	29.009	38.7982	29.5015	23.4424	31.8655	30.6238
Zm00001d034607	30.1198	32.3978	24.867	34.8171	35.7471	31.7277	42.3689	45.3415	49.8585	35.1029	46.5562	35.8397	34.9707	34.6052	34.3931	37.8286	33.4012	34.8178	43.5446	38.7626	34.6156	38.594	36.4325	41.4847	35.1306	34.3012	33.3864	34.1757	34.6318	33.6331
Zm00001d034608	32.5518	53.6404	42.4478	37.7814	48.2122	36.218	46.1519	60.7924	42.5685	44.6429	40.6878	51.0744	44.1834	51.2002	45.7036	41.7642	47.5173	43.7386	44.6172	66.3241	51.6558	50.089	54.4012	46.285	47.2085	55.4465	51.4758	48.4867	53.4106	50.4939
Zm00001d034609	34.7032	50.2582	49.2639	42.147	54.3933	65.8778	30.1374	51.1285	66.1309	43.8523	52.2942	33.8121	29.1422	50.8143	46.3961	37.5937	34.7433	45.4029	22.9521	54.3762	41.0837	34.3809	47.2236	49.4999	24.6521	36.2627	27.7411	20.986	27.0777	31.2434
Zm00001d034610	15.434	15.9022	23.2687	18.2709	21.6852	21.4472	23.202	26.6318	27.2074	24.6142	13.1714	34.3601	16.9213	16.6594	22.5633	17.6808	22.3669	21.5697	15.9449	12.5588	20.8764	19.037	20.0973	22.6361	13.7324	13.2517	19.6069	27.7143	25.269	33.8544
Zm00001d034611	0	0	0	0	0	0	0	0	0	0	0	0	0	0.128644	0	0	0	0.133147	0	0.0678854	0	0	0	0.044039	0	0	0	0	0	0.0442541
Zm00001d034613	0	0	0	0	0	0	0	0	0	0	0	0	0	0	0	0	0	0	0	0	0	0	0	0	0	0	0	0	0	0
Zm00001d034615	1.30956	1.95811	2.53841	2.80261	1.95733	6.44007	0.756588	1.34844	1.56215	2.31911	0.260819	0.493207	0.689386	1.92966	1.38496	1.1748	2.03787	1.79748	1.07253	2.24022	1.20441	1.9245	1.83152	1.40925	0.992702	1.6744	2.18529	1.44179	1.06396	1.10635
Zm00001d034616	96.3459	70.492	76.7163	98.1993	111.877	85.966	82.8464	97.7061	64.5687	62.4052	102.893	141.441	135.12	108.382	136.822	118.949	118.147	128.619	158.448	102.643	135.385	144.546	123.801	130.928	108.756	95.2493	113.817	115.236	121.451	135.639
Zm00001d034617	8.69919	15.8429	25.2901	15.8994	20.7065	21.6244	17.5276	27.8117	27.4677	21.3464	28.9509	23.5096	9.40072	20.2614	17.7159	10.2795	22.2675	18.5074	10.1533	13.9844	16.7725	11.2869	20.4438	17.7477	14.3942	20.1885	21.8529	13.7771	26.8649	26.5524
Zm00001d034618	21.5141	37.7975	28.7686	24.7385	34.3049	25.5239	30.0113	41.0714	32.9353	37.6856	30.907	38.251	28.8915	36.3419	30.3536	30.8386	38.0237	33.4198	23.6671	40.1882	23.999	29.7517	37.472	37.5212	35.7924	41.5251	33.9327	38.3942	39.792	48.1927
Zm00001d034619	0	0	0	0	0	0	0	0	0	0	0	0	0	0	0	0	0	0	0	0	0	0	0	0	0	0	0	0	0	0
Zm00001d034620	7.48318	16.4956	13.4442	11.8033	14.2679	15.3026	8.19637	9.88859	9.11252	9.80352	15.91	10.1929	8.71133	20.4544	9.29075	9.45716	17.8935	13.7807	5.57714	12.1515	9.90292	7.54196	13.2167	11.0978	10.4785	18.5619	13.2939	9.50511	12.6079	14.3826
Zm00001d034621	15.247	14.4188	10.3887	10.5098	8.85951	8.74431	7.56588	6.34893	8.07109	3.21513	6.39006	4.11006	9.6514	9.26235	7.0402	11.0431	6.85919	11.7169	5.79165	13.5771	14.1407	6.9178	8.41511	8.36741	7.11437	9.56799	6.79869	5.50015	6.64973	4.51391
Zm00001d034622	0	0	0	0	0	0	0	0	0	0	0	0	0	0	0.0577065	0	0	0	0	0	0	0	0	0	0	0	0	0	0	0.0442541
Zm00001d034623	0	0	0	0	0.103018	0	0	0.11237	0	0.158121	0.391228	0.109602	0.0626715	0.0643219	0.115413	0.11748	0.149113	0	0	0	0.0892155	0	0	0	0.0551501	0.0478399	0.0607026	0.0533995	0	0
Zm00001d034624	157.802	160.09	174.257	161.635	226.587	167.028	240.973	243.338	187.588	250.939	292.639	279.649	241.41	244.166	252.812	205.59	232.815	226.416	238.53	227.552	223.663	250.185	259.878	235.168	223.799	201.024	257.258	239.176	291.95	282.297
Zm00001d034627	17.679	19.3438	19.2731	18.4865	16.4828	17.4886	19.0408	17.1927	18.7458	19.5543	15.91	14.303	17.4853	18.3317	17.0234	19.6779	18.3409	22.9012	14.7294	18.3291	18.1107	20.5974	18.4638	17.8358	15.9935	15.8829	15.8434	16.7674	15.1614	13.1435
Zm00001d034628	21.14	30.4991	31.8241	25.0618	28.3813	25.1104	17.1493	22.2493	25.3849	21.3464	22.4304	19.2351	14.8531	26.6292	23.3712	16.4472	20.8758	27.0953	11.2258	27.3578	29.3965	18.6729	22.4733	21.7553	16.6002	24.9724	18.2108	14.6849	16.119	18.808
Zm00001d034629	36.3869	44.3838	30.1319	40.1528	30.8538	32.8503	27.7416	25.4519	33.3258	21.8734	37.9492	32.1681	33.6546	31.9036	27.2952	32.7182	27.735	30.6903	28.3147	38.6268	31.2254	40.1024	31.7794	34.5266	37.5021	38.7504	31.8082	34.2291	28.248	25.7116
Zm00001d034630	18.9886	23.3787	21.7645	23.6066	20.1399	21.8017	13.1142	28.4859	24.4736	25.7738	29.3421	28.8252	18.1747	25.4071	23.9482	18.7381	23.1622	23.3006	16.8029	22.8095	21.5901	24.1343	27.5224	29.2859	21.2879	30.8089	28.6516	32.9475	36.6001	31.9072
Zm00001d034631	0	0	0	0	0	0	0	0	0	0	0	0	0	0	0	0	0	0	0	0	0	0	0	0	0	0	0	0	0	0
Zm00001d034633	18.9886	23.082	18.9911	18.5943	27.0936	19.6747	70.7409	66.9166	60.7936	61.6673	70.6819	79.3516	54.2735	41.2303	51.6474	45.0537	41.4036	41.1423	23.9531	22.9453	22.3931	58.0471	48.4612	48.7071	42.1898	42.434	45.4055	69.2591	74.211	66.0271
Zm00001d034634	50.6985	43.3751	47.3836	63.0588	26.6816	47.7392	37.5772	29.8905	61.9652	24.0344	29.9942	39.1826	45.4995	26.6292	33.9892	49.5767	24.3054	55.2558	37.467	44.7365	62.4508	59.8156	32.2249	51.922	59.3415	34.1577	44.7378	65.4678	36.2277	34.6952
Zm00001d034635	15.0599	63.0156	51.6143	38.2664	43.2159	57.547	19.293	48.7687	58.971	28.9889	67.9433	35.7301	20.8696	76.4787	30.4113	23.0849	35.29	55.2558	11.4403	64.6269	37.7828	28.6595	59.4008	63.5923	33.7519	79.4622	42.6739	26.3793	38.6748	24.1627
Zm00001d034636	6.3607	5.28097	6.01697	8.78511	7.57179	6.3219	3.15245	4.21389	2.99411	5.11259	4.30351	3.12365	5.95379	4.50253	4.21258	4.46425	6.01421	4.52698	7.93671	6.04181	7.04802	5.56545	5.29657	5.54892	4.96351	4.25776	4.24918	4.11176	3.45786	3.7616
Zm00001d034638	27.9684	21.7766	22.6106	27.0021	21.4792	23.7514	10.9705	12.3607	11.3256	16.7082	10.824	21.2627	20.3056	13.7006	17.4274	20.6765	18.3409	14.3798	29.3158	17.786	21.1887	18.1007	13.4642	17.4395	25.8654	19.136	21.1852	23.389	15.4274	21.773
Zm00001d034639	0.0935397	0.237347	0.18803	0.215586	0.154526	0	0	0	0	0	0	0	0	0	0.115413	0.17622	0.0497042	0	0.143004	0.543084	0.178431	0.0520135	0.148502	0.132117	0.275751	0.0956799	0	0	0	0
Zm00001d034640	40.2221	45.9859	43.294	46.836	51.7663	46.3803	49.0521	45.51	32.5447	50.388	49.8164	44.6079	49.1344	44.2534	49.8007	43.5852	49.6048	42.9397	53.0544	48.6739	51.8342	48.0085	48.1146	46.285	45.168	44.4433	43.3417	44.2682	45.697	46.334
Zm00001d034641	2.05787	5.69632	11.0938	9.48577	3.14204	7.79898	0.504392	1.62937	0.260358	5.218	0.391228	0.712411	0.8774	1.4794	0.403946	0.704882	1.1929	1.66433	1.00103	3.32639	2.14117	0.780203	3.91055	1.40925	1.8751	1.48304	5.88815	0.533995	0.425583	0.796573
Zm00001d034642	0.0935397	1.36474	1.03417	0.592861	0.618105	0.17725	0	0	0	0.7379	0	0	0.125343	0	0	0.17622	0.0497042	0	0.143004	0.339427	0.133823	0.260068	0.346505	0.088078	0.220601	0.0478399	2.3067	0.106799	0	0
Zm00001d034643	2.05787	3.44153	15.7005	6.0364	1.1847	10.0441	0	0.11237	0.260358	0.158121	0	0.109602	1.00274	0.514575	0.634772	0.704882	0.0994085	0.798879	0.715019	2.91907	1.47205	0.780203	0.346505	0.616546	0.16545	0.43056	0.849836	0.106799	0	0.0885081
Zm00001d034644	643.74	761.646	706.054	695.264	754.707	635.617	402.757	466.393	464.218	344.441	408.442	318.393	588.861	649.201	530.035	648.08	467.419	606.149	590.677	793.106	665.592	572.981	540.844	540.138	468.169	468.975	430.017	315.858	332.965	323.099
Zm00001d034646	0	0.0593367	0.0470076	0	0	0	0	0	0	0	0	0	0	0	0	0.11748	0	0	0	0	0	0	0	0.044039	0	0	0	0	0	0
Zm00001d034647	0	0	0	0	0	0	0	0	0	0	0	0	0	0	0	0	0	0	0	0.0678854	0	0	0	0	0	0	0	0	0	0
Zm00001d034648	0	0	0	0	0	0	0	0	0	0	0	0	0	0	0	0	0	0	0	0	0	0	0	0	0	0	0	0	0	0
Zm00001d034649	14.8728	21.7766	18.2859	15.4144	16.0707	17.1932	18.6625	16.8556	19.2665	18.0785	17.3445	15.5086	12.7223	16.8523	17.2543	15.7424	16.5515	16.4436	11.3688	19.4152	17.2632	14.0436	17.8697	16.2944	13.0706	15.6915	15.2971	11.3207	14.0974	12.2584
Zm00001d034650	11.6925	14.5375	16.9227	16.115	16.5343	15.4207	22.9498	15.3947	9.76342	8.59126	9.12866	5.26088	14.2891	12.8644	13.4456	14.3913	12.5255	15.2453	10.5823	14.5954	12.2671	18.0487	17.6717	10.7896	8.60342	7.51087	8.86258	12.4955	11.1715	10.621
Zm00001d034651	1.12248	1.18673	1.69227	1.5091	0.875649	0.768081	1.63927	0.955148	0.260358	0.36895	1.82573	0.383606	0.250686	1.35076	0.692478	1.23354	0.795268	0.19972	0.500513	0.950396	0.847547	0.88423	1.83152	0.660585	0.772102	1.05248	0.789134	1.17479	0.851166	0.752319
Zm00001d034652	0	0	0	0	0	0	0	0	0	0	0	0	0	0	0	0	0	0	0	0	0	0	0	0	0	0	0	0	0	0
Zm00001d034653	0.374159	0.0593367	0.611098	0.215586	0.0515088	0.295416	0	0	0	0.0527071	0	0	0	0.0643219	0.17312	0.11748	0.0497042	0.19972	0.286007	0.339427	0.178431	0	0.0990013	0.044039	0	0.0478399	0.121405	0.160198	0.106396	0
Zm00001d034655	19.8304	101.584	50.7682	27.9183	64.2315	30.9596	17.2754	40.6781	15.7516	29.5687	76.42	51.6772	19.9295	64.6435	28.9687	19.3842	55.6688	33.4863	14.0859	109.771	43.1803	18.4128	70.3899	40.4719	24.1006	77.6442	48.0157	29.6901	61.8691	32.925
Zm00001d034657	0	0	0	0	0	0	0	0	0	0	0	0	0	0	0	0	0	0	0	0	0	0	0	0	0	0	0	0	0	0
Zm00001d034658	0	0	0	0	0	0	0	0	0	0	0	0	0	0	0	0	0	0	0	0	0	0	0	0	0	0.0478399	0	0	0	0
Zm00001d034659	9.72813	14.1815	14.9484	14.1209	14.6285	14.9481	12.7359	10.2819	9.76342	11.1739	12.2585	10.9054	9.90209	10.2915	12.4646	10.1033	11.3326	11.7169	10.2963	11.8121	12.8024	10.6628	9.50413	10.9657	8.87917	10.6205	10.3801	11.7479	11.1715	13.3647
Zm00001d034660	0	0	0	0	0	0	0.756588	0.674222	0.650895	0	0	0	0.125343	0.257287	0	0.293701	0.0497042	0.0665732	0	0	0	0.104027	0.0495007	0.176156	0	0	0	0.320397	0.212791	0.309779
Zm00001d034662	15.0599	20.2338	18.9911	19.3488	19.0583	19.0248	13.1142	15.3386	12.8877	20.1868	23.3433	16.3854	14.2891	19.5538	17.2543	17.7395	15.2095	19.2397	16.5884	20.6372	17.7985	16.8004	16.0382	17.8798	16.7656	15.7393	16.1469	14.5247	20.2152	15.0906
Zm00001d034663	3.18035	2.31413	2.96148	3.93444	1.59677	1.35891	0.126098	0	0.130179	0.790607	1.04328	1.64403	0.626714	1.73669	1.21184	0.646141	0.745564	0.466013	2.28806	2.51176	2.23039	0.572149	0.79201	0.968858	1.70965	1.53088	1.57827	0.747593	0.74477	0.442541
Zm00001d034664	17.2113	15.7836	16.2646	17.193	12.4136	12.9392	16.3927	13.7654	10.154	10.5941	10.3024	16.3306	20.3056	16.0805	16.1578	20.2653	18.6888	17.9748	17.3749	16.9035	17.1294	20.7534	13.6622	15.1935	15.7729	14.2563	16.8146	21.4666	18.3001	16.197
Zm00001d034665	285.951	80.7572	129.6	274.872	104.254	137.428	209.953	88.4917	139.161	285.198	96.7638	185.939	309.472	128.386	165.387	310.676	106.765	192.263	266.63	99.2485	151.354	268.546	98.4073	176.156	353.402	126.058	192.791	291.935	130.707	163.784
Zm00001d034666	1.30956	2.72949	2.72644	2.47924	2.72997	3.78132	1.89147	4.1577	3.12429	2.9516	4.43392	3.72646	1.88014	3.60202	2.6545	1.93842	1.68994	1.9972	1.21553	3.2585	2.23039	1.66443	2.32653	3.17081	1.6545	1.86576	2.4281	3.52436	3.19187	4.3369
Zm00001d034667	72.2127	44.7399	47.5716	88.2823	72.6274	59.674	40.7296	40.8466	35.1483	67.5178	33.124	32.4421	63.8622	54.4806	46.0498	56.0968	40.161	46.335	65.2812	64.5591	54.1092	41.6108	52.5697	43.5986	54.5435	43.4387	38.8497	38.8214	33.9402	33.6331
Zm00001d034668	29.6521	23.972	27.0764	32.8768	27.0421	23.8696	35.0552	44.7796	60.1427	34.4177	40.9486	35.7849	46.7529	40.7157	41.5487	49.2242	29.4746	42.6069	29.6018	24.7782	25.7387	45.3558	32.1259	43.5546	38.1087	32.9617	35.2075	34.1223	34.5786	35.2262
Zm00001d034669	9.26043	9.3752	10.9057	9.21629	9.9412	11.6394	7.69198	7.69737	5.98823	8.1169	7.56375	8.98734	8.46065	10.8704	10.3872	9.75086	10.4379	9.78627	8.36572	10.1149	12.8024	10.6108	10.3456	10.5253	7.05922	9.80719	9.22679	7.68952	10.214	8.98358
Zm00001d034670	14.4051	12.52	6.06398	10.2942	15.5556	11.1667	20.9323	15.0015	11.7161	21.9789	13.9538	16.9335	21.183	17.7528	11.8298	17.5633	15.4083	9.18711	12.9418	14.6633	7.67253	15.9161	18.0182	15.1054	16.9862	18.6576	13.7795	22.321	19.098	18.2327
Zm00001d034671	9.82167	4.50959	4.51273	7.81498	2.3694	2.42241	3.02635	1.17989	2.21304	3.32055	1.82573	3.67165	6.89386	4.43821	2.19285	8.75228	2.13728	2.9958	3.14608	4.88775	3.88087	7.85404	3.56405	4.4039	8.54827	3.30096	3.09583	5.23315	2.07472	2.52248
Zm00001d034672	0.0935397	0.474693	0.18803	0.161689	0.0515088	0.531749	0.378294	0.505667	0.781073	0.527071	0.391228	0.822012	0.313357	0.257287	0.346239	0.998582	0.248521	1.06517	0.214506	0.135771	0.0892155	0.416108	0.346505	0.352312	0.386051	0.43056	0.546323	0.427196	0.797968	0.840827
Zm00001d034673	153.873	9.96856	13.0681	20.5884	8.91102	11.6985	43.5038	7.1917	23.6926	199.391	6.12925	15.6182	143.392	15.6945	40.1061	186.735	34.445	43.0729	122.34	11.8799	43.0911	103.039	5.44507	21.3149	152.049	14.6869	21.3066	64.9338	5.74537	19.6931
Zm00001d034674	11.8795	1.54275	2.25636	1.94027	0.875649	2.54058	1.13488	0.674222	1.04143	1.21226	0.13041	0.548008	3.9483	2.70152	0.692478	3.70063	3.13137	1.06517	1.71605	1.69714	0.624508	3.32887	2.17803	2.20195	3.63991	2.34416	1.09265	0.961191	0.372385	0.442541
Zm00001d034675	6.26716	6.58637	5.35886	6.52147	6.95369	7.3854	7.81807	9.27056	7.02966	5.218	2.60819	5.53488	8.02195	6.68947	5.13588	6.05023	7.85327	7.52278	7.22169	5.1593	5.57597	5.35739	6.53409	6.51777	6.50772	6.12351	5.64534	7.20893	6.59653	7.52319
Zm00001d034676	0.0935397	0.0593367	0.141023	0.215586	0.154526	0.118166	0.252196	0.337111	0	0.158121	0.391228	0.0548008	0.188014	0.0643219	0.17312	0.352441	0.0497042	0.19972	0.214506	0.203656	0.0892155	0.520135	0.247503	0.308273	0.220601	0.14352	0	0.106799	0	0.0442541
Zm00001d034677	9.72813	11.1553	11.5639	9.80915	6.33558	8.98065	2.14366	5.05667	5.46751	6.6938	1.82573	5.48008	6.20447	10.8061	5.71295	7.46	6.95859	8.38823	6.22066	11.8799	7.62792	9.41445	7.3756	9.8207	9.26522	9.13743	7.58782	5.76714	3.72385	4.95646
Zm00001d034678	0.187079	0	0.18803	0.0538964	0.103018	0.0590832	0	0	0.260358	0.0527071	0	0.0548008	0	0.0643219	0.230826	0.17622	0	0.19972	0	0.203656	0.0892155	0.0520135	0	0	0.16545	0.0478399	0.0607026	0.0533995	0	0
Zm00001d034679	17.7725	10.6213	10.7177	15.3605	9.11706	7.08998	10.0878	11.237	6.89948	9.01292	10.9544	16.4402	22.4364	13.4433	11.7721	18.4444	16.3527	14.979	21.8796	10.0471	13.0255	18.9329	10.9892	14.4448	21.5637	13.6344	13.6581	15.6461	14.3102	16.4183
Zm00001d034680	3.46097	2.01745	2.58542	4.5273	1.64828	3.60407	2.26976	4.49482	2.08286	2.79348	2.7386	2.84964	2.88289	2.0583	2.01973	2.81953	3.37989	2.33006	2.71707	2.85119	2.45343	3.69296	2.97004	3.83139	3.80536	4.40128	3.15653	2.56318	3.19187	2.25696
Zm00001d034681	0	0	0	0	0	0	0	0	0	0	0	0	0	0	0	0	0	0	0	0	0	0	0	0	0	0	0	0	0	0
Zm00001d034682	20.0175	24.0907	22.3286	19.1332	23.2305	20.0292	17.4015	22.0808	17.3138	20.0814	12.1281	18.1939	20.9323	17.1096	24.0636	19.3842	22.2675	21.1037	20.95	24.0314	24.4897	21.3255	23.7603	22.6801	18.5856	18.9925	22.2172	23.0152	23.7262	21.95
Zm00001d034686	0	0	0	0	0	0	0	0	0	0	0	0	0	0	0	0	0	0	0	0	0	0	0	0	0	0	0	0	0	0
Zm00001d034687	0	0	0	0	0	0	0	0	0	0	0	0	0	0	0	0	0	0	0	0	0	0	0	0	0	0	0	0	0	0
Zm00001d034688	5.51884	6.4677	8.97845	8.62343	4.58428	7.3854	9.33125	15.2824	11.1954	6.90463	1.95614	9.31614	7.4579	9.39099	8.88681	8.39984	10.8852	10.918	3.14608	3.86947	6.37891	6.86579	10.1971	10.5694	6.89377	7.65439	5.64534	14.2577	14.0442	13.94
Zm00001d034689	0	0.118673	0	0	0.103018	0	0.252196	0.393296	0	0	0.260819	0	0.564043	0.0643219	0.17312	0.411181	0	0.399439	0.0715019	0	0.0446077	0.156041	0	0.088078	0	0	0	0.266997	0.0531978	0.0442541
Zm00001d034690	0	0.0593367	0.141023	0	0	0	27.8677	31.857	16.4025	0.105414	0.260819	0.219203	15.1665	14.987	16.7926	14.3326	13.4201	16.0441	0	0	0	17.6846	18.9093	15.854	0.0551501	0.2392	0.0607026	13.8839	16.4913	12.6124
Zm00001d034691	0	0.0593367	0.0940151	0.107793	0	0	58.2572	67.647	36.1897	0.0527071	0.260819	0.109602	26.1967	24.5066	28.4493	20.794	23.1622	23.1675	0.0715019	0	0.0446077	28.5034	27.5224	28.4492	0.0551501	0	0.121405	26.0589	30.4824	25.8444
Zm00001d034692	20.5787	26.4048	29.0977	20.4267	16.9464	20.7973	19.293	15.788	17.8345	38.2654	23.2129	31.0173	23.5645	22.8986	14.8306	28.6652	28.6297	22.7015	11.1543	21.1803	20.4749	23.3021	24.0078	25.5867	28.4023	46.022	41.642	54.6811	26.8649	25.5346
Zm00001d034693	0	0	0	0	0	0	0	0	0	0	0	0	0	0	0	0	0	0	0	0	0	0	0	0	0	0	0	0	0	0
Zm00001d034695	0	0	0	0	0	0	0	0	0	0	0	0	0	0	0	0	0	0	0	0	0	0	0	0	0	0	0	0	0	0
Zm00001d034697	0	0	0	0	0	0	0	0	0	0	0	0	0	0	0	0	0	0	0	0	0	0	0	0	0	0	0	0	0	0
Zm00001d034698	7.38964	12.342	11.5639	7.11433	10.3018	8.98065	6.0527	9.72004	9.63324	8.06419	10.6936	10.4122	6.20447	8.61913	8.13662	5.52157	8.05209	7.7225	4.0041	9.70762	9.59066	4.88927	9.05862	9.028	7.27982	11.0032	7.46642	7.84972	11.6503	11.5503
Zm00001d034699	11.8795	14.6562	14.9954	12.504	13.3408	13.3528	28.372	61.298	54.0243	28.1983	41.9918	48.1699	20.2429	36.0846	46.8	18.7968	34.6439	35.0175	13.3709	18.1254	26.1401	19.9212	30.4429	42.5857	21.2879	38.8939	33.2043	19.0636	49.74	48.7237
Zm00001d034700	1.77726	2.67015	1.59826	4.09613	1.1847	0.886248	0.63049	1.85411	0.390537	2.68806	0.782457	1.47962	0.689386	1.92966	1.15413	0.939842	1.24261	1.06517	2.00205	2.98696	0.669116	2.13255	3.21754	1.76156	1.8751	2.72688	1.21405	2.34958	1.75553	2.07994
Zm00001d034701	59.3042	48.0627	50.4391	65.9153	58.5655	52.2886	54.7265	63.3207	50.5094	69.6261	52.9462	62.6373	70.8187	57.8897	60.0148	66.4351	53.0841	56.1212	75.7205	52.0003	63.2984	70.8424	56.5297	63.3721	63.5881	52.8153	57.7282	70.3271	60.3796	71.249
Zm00001d034702	0	0	0	0.107793	0	0	0	0	0	0	0	0	0	0	0	0	0	0	0	0	0	0	0	0	0	0.0478399	0	0	0	0
Zm00001d034703	6.54778	3.73821	3.52557	7.11433	3.55411	3.13141	0.63049	3.4273	7.02966	1.68663	3.26024	4.65807	6.70585	6.49651	6.46313	8.9285	3.62841	6.79047	4.57612	4.27678	3.21176	8.63425	3.86105	7.61875	5.45986	3.63584	3.27794	6.72833	4.09623	5.31049
Zm00001d034705	1137.54	2162.29	1683.2	1242.04	1192.94	861.433	283.594	1006.67	891.986	631.062	517.726	728.303	1172.33	2327.16	1551.67	1187.78	1225.86	1668.53	780.157	2882.76	928.198	1519.99	1945.77	2153.51	985.698	1870.59	1202.34	710.427	792.542	764.577
Zm00001d034706	0.280619	0.0593367	0	0	0.41207	0.236333	0	0.224741	0	0.105414	0	0	0	0.0643219	0.115413	0.0587401	0.0497042	0	0	0.0678854	0	0	0.0495007	0.088078	0	0.0478399	0.0607026	0	0.212791	0.0885081
Zm00001d034710	49.389	25.3961	34.6916	58.3698	27.4542	34.3864	65.4448	32.9807	40.746	26.8806	12.2585	28.5512	54.9629	24.5709	39.8175	52.3374	27.735	34.0855	61.0626	20.5693	33.6788	55.0823	26.3344	36.6405	38.219	21.9585	31.2618	50.3557	29.6312	40.6252
Zm00001d034711	4.20929	5.22163	5.49988	7.27602	7.31425	4.84482	1.38708	1.74174	1.04143	9.27645	8.99825	7.67212	3.13357	3.60202	4.15487	2.58457	3.08166	3.06237	7.5077	6.31335	6.37891	3.74498	3.56405	3.34696	5.57016	3.39664	4.85621	4.69915	4.20263	3.80585
Zm00001d034713	3.36743	9.31586	7.56822	12.3962	22.7154	30.7233	2.77415	11.237	15.8818	12.597	23.6041	8.16532	3.5096	16.981	11.7721	2.93701	19.4841	10.6517	6.43517	11.0653	9.32302	7.80203	14.9987	16.6027	5.12896	17.031	11.4121	8.43712	14.4698	13.0992
Zm00001d034714	136.849	143.535	143.937	99.1694	105.541	103.632	127.485	103.943	103.492	112.161	111.239	104.944	119.828	118.159	124.184	150.727	112.332	127.887	102.319	120.293	133.556	118.019	103.456	130.752	115.981	123.475	109.265	98.0414	102.246	113.246
Zm00001d034715	98.965	37.0261	81.3701	81.707	23.7456	50.2798	34.4247	17.8669	27.5979	57.8724	20.0831	30.1405	48.1317	23.6704	40.9716	58.4464	19.5338	52.0603	47.4057	50.3031	51.1651	57.8391	23.3148	44.5675	66.6765	39.8985	48.7442	38.9816	14.4698	21.1092
Zm00001d034716	0.0935397	0.0593367	0	0	0	0.118166	0	0.0561852	0	0	0	0.109602	0	0	0.0577065	0	0	0	0	0	0	0	0.0990013	0.044039	0	0	0	0.106799	0	0
Zm00001d034717	16.0888	23.3193	20.3073	12.989	19.6764	19.0248	14.7535	26.4632	13.0179	17.446	22.4304	27.0716	14.3518	17.4956	21.3514	13.7452	23.3113	19.8388	19.7345	19.6868	21.3225	17.2165	22.3743	22.1076	13.8427	23.6808	19.6069	19.5442	28.1417	26.5082
Zm00001d034718	39.4738	36.9667	37.089	37.997	32.8111	28.1236	49.0521	56.8032	50.6396	30.0958	31.8199	31.7297	52.5187	45.4112	43.1645	50.5752	38.6699	51.9271	37.8245	39.3057	37.2028	55.1343	41.3331	37.9616	38.0536	30.9046	25.0095	42.9332	39.1004	37.616
Zm00001d034719	12.9085	17.3856	15.5595	14.0131	17.2554	14.7708	8.82686	13.4845	10.4143	14.758	14.4755	17.0979	12.0956	15.3086	12.8686	10.7494	13.1716	10.9846	14.8724	15.2742	14.9882	13.0554	13.4642	12.375	16.3244	17.1745	13.9009	12.2285	14.7358	14.1613
Zm00001d034721	85.4953	298.226	180.932	154.467	659.261	551.778	153.587	687.37	492.337	167.661	453.564	251.481	117.258	855.674	445.898	142.68	573.836	378.402	112.901	501.266	332.595	157.341	790.08	667.279	87.9645	620.58	317.657	77.2156	608.69	337.216
Zm00001d034722	0.467699	2.07678	1.64526	0.485068	0.566597	0.17725	0.252196	0.224741	0.390537	0.210829	0	0	0.376029	0.514575	0.403946	0.704882	0.646155	0.19972	0.0715019	1.35771	0.446077	0.468122	0.544507	0.660585	0.330901	0.43056	0.182108	0.160198	0.106396	0.265524
Zm00001d034723	1.21602	5.93367	33.6104	0.485068	0.41207	0.649915	3.78294	2.13504	2.86394	17.7096	2.47778	2.08243	0.689386	2.50855	2.25055	2.0559	1.98817	2.59636	1.21553	3.93736	3.16715	2.34061	1.63352	2.77446	2.04055	1.9136	5.76675	3.09717	2.18111	3.54033
Zm00001d034724	62.2039	58.6246	91.2417	46.1892	71.1336	76.8081	140.851	160.128	259.056	227.8	143.059	151.086	96.8901	203.514	177.967	124.647	143.894	174.888	45.6182	81.9377	82.6135	101.166	100.14	170.783	167.326	206.047	170.21	74.5991	125.441	115.547
Zm00001d034725	10.1023	4.21291	10.3887	20.3728	17.1524	17.1932	53.3394	30.0029	56.4977	86.018	60.1188	61.2125	54.1481	68.4385	48.9928	46.9921	42.2486	43.672	15.1584	10.0471	12.9809	47.4884	42.0261	69.0532	58.0179	59.5607	51.4758	46.1371	41.9731	54.2555
Zm00001d034726	4.58345	11.8673	9.49553	14.552	22.4063	15.1253	2.14366	4.71956	4.81662	5.32342	2.86901	2.19203	3.00823	10.8061	6.34772	3.34819	10.9846	6.25788	7.07868	16.6319	15.0774	6.34565	11.5831	10.5694	3.69506	12.5341	7.34501	1.54859	4.46862	4.73519
Zm00001d034727	1.49663	2.61081	1.55125	0.538964	1.64828	1.65433	2.01757	2.58452	2.86394	1.37038	5.08597	3.39765	1.69213	2.18694	2.13514	1.35102	2.88285	1.06517	1.71605	2.37599	2.05196	0.988257	2.17803	1.67348	1.93026	3.54016	3.03513	2.08258	4.62821	3.31906
Zm00001d034728	0	0	0	0	0	0	0	0	0	0	0	0	0	0	0	0	0	0	0	0	0	0	0	0	0	0	0	0	0	0
Zm00001d034729	0.280619	1.7801	1.41023	0.862343	1.08169	1.0635	0	0	0	0	0	0	0.0626715	0.385931	0.230826	0.11748	0.546747	0.665732	0	1.01828	0.624508	0.208054	0.74251	0.308273	0.1103	0.717599	0.546323	0	0.0531978	0
Zm00001d034730	78.3863	99.6263	79.0197	83.1622	100.906	80.7667	61.788	72.4789	57.6693	88.0736	81.8971	67.1858	76.3338	99.4416	79.2888	73.3664	85.4913	70.7673	76.65	94.836	93.8993	73.8592	100.635	80.107	79.4713	101.421	73.2073	69.4727	98.682	80.1884
Zm00001d034731	0	0.0593367	0	0	0.103018	0	0	0.0561852	0	0	0	0.219203	0	0	0	0	0	0	0	0	0	0	0	0.044039	0	0.0478399	0	0.106799	0	0.0442541
Zm00001d034732	2.89973	8.36647	6.95712	3.77275	3.55411	5.55382	6.93539	7.64119	9.8936	10.0144	6.78129	9.42574	8.20996	7.71862	4.90506	9.69212	6.36214	6.92362	1.57304	5.77026	2.94411	5.46142	7.8211	9.68858	9.26522	11.1945	9.77312	12.6023	6.33054	8.7623
Zm00001d034733	63.5135	40.6456	58.2894	53.9503	31.7809	34.6228	88.8991	27.8679	42.4383	81.169	28.2989	36.2781	70.5054	29.781	37.0476	81.2376	31.5622	51.0617	55.843	26.8826	36.846	69.4381	26.4828	36.9928	76.8241	27.3166	38.2426	75.1331	32.6103	47.5731
Zm00001d034734	1.30956	3.32285	2.77345	0.970135	2.72997	2.24516	4.41343	6.57367	5.46751	2.42453	5.08597	3.83606	2.44419	4.6955	4.32799	1.82094	5.61658	4.26069	1.64454	3.2585	3.21176	2.91276	5.04907	3.96351	1.2133	3.3488	2.4281	2.66997	6.80932	4.86795
Zm00001d034735	2.43203	8.84117	6.95712	0.538964	0.309053	0	0	0.280926	0	0	0	0	0.814729	2.76584	2.25055	0.587401	2.63433	3.19551	1.14403	5.02352	3.92548	0.156041	0.247503	0.132117	1.4339	2.8704	1.94248	0	0	0
Zm00001d034736	26.5653	21.7172	22.4696	8.9468	9.63214	9.33515	39.9731	67.0289	43.2194	61.7727	48.6427	68.6654	37.1015	47.5339	49.1083	37.2412	45.8273	38.4793	19.663	18.8722	22.2146	30.1158	30.2944	38.4901	46.4916	54.2027	55.8464	49.1275	71.0191	66.0271
Zm00001d034737	0	0	0	0	0	0	0	0	0	0	0	0	0	0	0	0	0	0	0	0	0	0	0	0	0	0	0	0	0	0
Zm00001d034738	13.5633	15.4275	13.8672	11.1566	14.2679	8.38981	9.58344	17.4174	8.59181	8.85479	10.5632	10.467	12.597	20.8403	12.984	14.5088	19.4344	12.5158	10.4393	13.034	11.5088	8.68626	14.8997	15.1494	12.9051	19.5187	14.2044	9.61191	13.5122	12.9222
Zm00001d034739	121.04	57.7939	63.7893	156.946	126.969	118.462	113.11	159.903	174.7	118.696	122.976	87.9553	160.752	125.235	123.838	150.081	97.2215	119.898	142.789	101.557	114.776	172.737	136.919	156.25	121.882	90.561	80.8559	91.9005	106.981	85.4103
Zm00001d034740	22.8237	19.5811	24.4909	32.4456	26.2695	26.4102	26.7328	21.1818	16.1422	32.9947	17.8661	21.7559	29.5182	17.0453	21.3514	31.3085	18.0923	24.4324	27.2422	25.7965	30.1548	33.7568	20.3448	27.8767	43.4583	20.4277	24.281	40.0496	23.4071	24.5167
Zm00001d034741	0	0	0	0	0	0	0	0	0	0	0	0	0	0	0	0	0	0	0	0	0	0	0	0	0	0	0	0	0	0
Zm00001d034742	0	0	0	0	0	0	0	0	0	0	0	0	0	0	0	0	0	0	0	0	0	0	0	0	0	0	0	0	0	0
Zm00001d034743	0	0	0	0	0	0	0	0	0	0	0	0	0	0	0	0	0	0	0	0	0	0	0	0	0	0	0	0	0	0
Zm00001d034744	0	0	0	0	0	0	0	0	0.130179	0	0	0	0	0	0	0	0	0	0	0	0	0	0	0	0.0551501	0	0	0	0	0
Zm00001d034745	1.12248	6.88305	10.5297	2.37144	1.13319	1.18166	0.504392	1.68556	2.86394	0.474364	0.652047	0	0.4387	1.4794	3.92405	0.763622	2.18699	3.19551	0.572015	6.17758	5.48675	0.936244	1.08901	2.77446	0.275751	1.48304	0.0607026	0.587394	1.06396	0.442541
Zm00001d034746	0.0935397	0	0	0	0	0	0	0.168556	0	0	0	0	0	0.128644	0	0.17622	0	0	0	0.0678854	0	0	0.0495007	0	0	0.0478399	0	0	0.0531978	0.0442541
Zm00001d034747	0	0	0	0	0	0	0	0	0	0	0	0	0	0	0	0	0	0	0	0	0	0	0	0	0	0	0	0	0	0
Zm00001d034749	0	0	0	0	0	0	0	0	0	0	0	0	0	0	0	0	0	0	0	0	0.0892155	0	0	0	0	0	0	0	0	0
Zm00001d034750	5.70592	11.274	13.8202	4.85068	6.85067	7.0309	6.431	5.50615	6.7693	6.11402	5.4772	7.34331	4.13632	7.46134	10.8488	2.99575	9.84144	8.18851	3.43209	8.82511	12.4456	2.7047	6.97959	8.49953	5.23926	7.27167	8.25555	5.07295	6.91572	6.28408
Zm00001d034751	8.51211	12.8761	13.3972	8.78511	4.06919	7.32632	3.65684	9.102	7.94091	6.37756	8.2158	8.93253	5.51509	7.97591	7.0979	9.86834	8.44972	11.7169	3.7896	8.893	7.00341	7.28189	7.7221	7.35452	6.56287	9.23311	8.86258	11.1071	9.8416	7.25767
Zm00001d034752	5.893	7.53576	5.21784	7.59939	8.29292	4.72666	7.31368	8.25922	5.98823	8.01148	6.9117	7.50771	6.76852	7.01108	6.29001	6.22645	7.85327	5.59215	7.5077	6.38123	4.90685	6.9178	7.3756	5.9893	8.10707	7.03247	6.00956	7.26233	7.87328	6.46109
Zm00001d034753	0.0935397	0.0593367	0.0940151	0.107793	0.257544	0.0590832	0	0	0	0.158121	0	0	0.0626715	0.128644	0	0	0.149113	0	0.143004	0.203656	0	0.416108	0.247503	0.264234	0.16545	0.19136	0.121405	0.533995	0.0531978	0.0885081
Zm00001d034754	0.561238	0.593367	0.423068	0.538964	0.257544	0.827165	0.756588	0.955148	1.69233	0.579778	2.34737	2.24683	0.752057	1.4794	0.692478	1.29228	1.34201	0.732306	0.214506	0.407313	0.579901	0.624162	0.891012	0.660585	0.882402	1.81792	1.51757	0.907791	2.76629	1.41613
Zm00001d034755	1.68372	3.14484	2.02133	1.563	3.70863	2.42241	1.26098	7.75356	4.03555	3.16243	4.95556	2.02763	1.3161	6.81812	3.75093	1.23354	4.77161	3.7281	0.858022	3.66581	2.67646	1.40437	5.04907	4.18371	1.103	3.588	3.82426	1.17479	6.70293	3.58458
Zm00001d034756	4.20929	10.4433	12.7391	8.03056	5.20239	6.79457	0.756588	7.41645	7.02966	9.22374	2.7386	3.83606	1.3161	9.7126	7.73268	2.29087	10.2391	9.32025	1.93055	13.3056	7.62792	2.34061	9.80113	8.19126	1.98541	9.47231	7.89134	1.12139	7.2881	4.3369
Zm00001d034757	34.9838	21.3019	31.8711	30.7749	27.8147	37.1043	51.3219	13.9901	21.3493	96.0324	17.0836	22.9615	29.6436	16.981	19.9088	35.6553	21.6711	20.8374	31.6038	21.7233	21.9024	30.844	20.1963	20.2579	37.8881	23.1545	26.4056	30.8115	19.8428	28.2783
Zm00001d034758	16.0888	28.3629	23.5978	19.5644	34.5109	23.5151	22.1932	45.1729	26.5565	31.7297	39.7749	42.2514	19.5535	32.6755	26.6027	16.7997	39.5149	29.958	20.3065	30.0054	28.1029	24.5504	36.2345	29.5942	22.5564	35.0188	29.7443	30.1707	46.9205	44.3426
Zm00001d034759	22.7301	26.8202	26.8883	19.8878	22.5608	24.8149	32.9116	29.0477	27.3376	33.7853	30.255	25.8112	33.5292	29.588	33.7006	30.2512	25.8462	34.2852	27.5282	25.2534	30.6455	31.4682	24.7503	27.2161	25.5897	25.0203	26.2235	29.1027	26.7585	26.9065
Zm00001d034760	154.06	136.771	233.91	255.361	107.705	176.718	85.4944	43.7121	79.7997	101.725	51.6422	58.4725	97.7675	72.5551	86.2136	119.477	66.8025	114.24	132.493	141.881	165.049	133.831	92.6652	109.173	114.878	79.223	109.204	74.0651	51.2827	52.6623
Zm00001d034761	66.9744	80.9352	82.4513	48.7762	59.7502	53.943	32.0289	49.3306	55.0657	39.4249	51.903	48.2795	46.3142	72.6837	57.822	54.7458	69.5859	67.8381	41.6856	60.9611	68.6513	33.1846	54.5002	47.8264	52.9993	77.118	70.7792	39.302	59.2092	48.0599
Zm00001d034763	2.43203	4.74693	5.12382	1.67079	0.721123	2.89508	1.00878	0.842778	2.34322	1.42309	0.521638	1.04122	1.50412	2.31559	1.32725	1.52724	1.73965	3.12894	0.500513	2.17233	2.14117	1.61242	1.68302	1.67348	0.496351	0.813279	1.03194	1.92238	0.957561	1.28337
Zm00001d034764	30.2133	19.4031	24.867	33.0385	38.7861	36.927	68.3451	62.0846	62.3557	103.359	59.0755	66.857	49.2598	50.1711	55.6868	50.0466	39.2664	44.4709	32.3903	27.9688	35.9092	47.1763	37.769	52.9789	53.7714	40.664	45.709	50.5693	47.8781	59.1677
Zm00001d034765	0.187079	0	0.0940151	0	0	0	0	0	0	0	0	0	0	0.0643219	0.115413	0.11748	0.0497042	0.19972	0	0	0.178431	0	0.0495007	0.176156	0.16545	0	0.182108	0.106799	0.106396	0.0885081
Zm00001d034766	15.7147	8.06979	11.6579	16.8157	13.5983	12.3484	29.8852	23.4292	27.0772	38.4235	24.7778	37.977	29.0169	23.7348	26.8335	27.4316	29.9717	22.9012	20.378	15.0027	16.0588	24.5504	27.6709	38.4461	45.7746	37.6022	38.2426	46.5643	41.8667	44.5638
Zm00001d034767	0	0	0	0	0	0	0	0	0	0.0527071	0	0	0	0	0	0	0	0	0	0	0	0	0	0	0	0	0.24281	0	0	0
Zm00001d034768	91.0141	115.528	107.412	82.0842	74.9453	70.1908	62.5446	73.2093	81.7524	61.6146	77.3328	73.9811	81.5356	75.0636	101.275	78.8293	64.367	74.6286	74.5764	88.5905	101.126	91.6999	68.2119	80.107	63.8087	60.9481	60.217	82.342	66.3909	70.9393
Zm00001d034769	0.467699	0.53403	1.64526	0.269482	0.721123	0.590832	1.76537	0.786593	0.650895	2.16099	1.56491	1.37002	0.626714	0.450253	0.519359	0.998582	1.04379	0.798879	0.143004	0.74674	0.133823	0.832217	1.18802	0.572507	1.26845	1.196	1.33546	1.76218	1.75553	0.486795
Zm00001d034770	131.61	132.855	113.523	151.179	173.585	162.892	94.4474	127.821	128.226	108.208	171.88	130.864	144.082	220.624	129.32	146.38	183.657	140.07	124.914	131.969	128.827	116.458	185.677	155.281	190.709	230.78	171.363	114.542	169.275	140.595
Zm00001d034771	4.20929	7.1204	7.14515	25.7086	29.5145	27.71	30.894	23.2607	30.7222	31.9932	27.1252	22.9615	14.4144	18.9106	18.5815	16.6235	12.8237	21.1037	11.9408	18.7364	23.2406	29.9598	26.4828	34.1302	13.8427	15.5001	14.9328	26.8599	25.535	28.0571
Zm00001d034772	42.6541	44.1465	42.8239	4.5273	5.66597	4.84482	35.6857	28.823	31.6335	24.8778	26.3427	48.1151	34.3439	25.0855	38.8365	34.0693	37.9243	29.2257	26.8847	18.7364	29.1288	14.6678	14.5532	17.3073	34.7446	30.4262	43.7059	42.3992	35.217	40.0057
Zm00001d034773	0.280619	0.771377	0.423068	0.646757	0.154526	1.35891	0.504392	0.449481	0.911252	0.158121	0.13041	0.164403	0.4387	1.02915	0.577065	0.352441	0.447338	0.19972	0.286007	0.475198	0.669116	0.312081	0.445506	0.176156	0.386051	0.861119	0.0607026	0.213598	0.585176	0.22127
Zm00001d034775	0.561238	0.771377	0.752121	1.72469	1.85432	0.118166	0.378294	0.449481	0.390537	0.263536	0.260819	0.493207	1.56679	1.09347	1.15413	0.998582	0.447338	1.79748	1.93055	1.42559	0.579901	0.468122	0.74251	0.836741	0.882402	0.621919	0.607026	0.427196	0.212791	0.575303
Zm00001d034776	0.654778	0.71204	0.564091	1.29351	1.95733	0.945331	0.378294	0.505667	1.17161	1.00144	0.521638	0.822012	0.376029	1.54373	1.84661	0.939842	0.994085	1.13175	0.929524	1.28982	1.51666	1.35235	1.88102	1.27713	0.882402	1.86576	0.910539	0.800992	1.43634	1.10635
Zm00001d034777	185.676	258.827	206.081	172.307	176.624	137.428	119.667	126.473	118.203	98.3515	123.367	97.9839	216.029	225.577	197.933	171.697	158.954	186.405	230.451	242.555	192.125	155.052	157.016	153.564	165.23	174.472	175.188	105.731	114.269	97.2262
Zm00001d034778	1.30956	1.48342	1.78629	2.15586	3.29656	1.65433	0	1.06752	0.650895	0.36895	0.391228	1.31522	1.50412	1.41508	2.07743	1.11606	1.24261	1.06517	2.64557	2.57965	1.96274	1.56041	1.98003	2.51022	1.103	1.38736	1.21405	0.640794	1.17035	1.41613
Zm00001d034779	464.425	423.901	364.779	332.541	312.607	230.483	214.871	257.609	200.736	159.017	243.344	256.194	509.394	412.046	430.895	411.005	368.06	394.58	473.628	434.738	407.849	371.741	325.467	328.223	383.404	359.039	355.049	310.785	275.458	242.291
Zm00001d034780	0	0	0	0	0	0	0	0	0	0	0	0	0	0	0	0	0	0	0	0	0	0	0	0	0	0	0	0	0	0
Zm00001d034781	14.6857	14.7748	16.5937	12.9351	7.31425	8.98065	11.3488	9.32674	9.8936	6.6938	8.60703	7.78172	10.4661	9.64828	9.52158	8.51732	9.24499	9.98598	7.00718	12.0836	13.873	9.93459	12.6227	15.0173	11.0852	9.61583	8.68047	11.0537	10.746	7.43468
Zm00001d034782	11.8795	27.2355	38.4992	13.6897	6.02653	13.2346	9.20515	7.1917	16.7931	11.1212	6.65088	6.4665	6.07913	7.78294	14.3689	7.04882	7.70416	8.05536	4.21861	27.6294	27.1215	8.11411	10.6426	10.2171	5.07381	10.1421	7.40572	11.7479	6.96892	7.30192
Zm00001d034783	0.187079	0.0593367	0	0	0	0	0	0	0	0	0	0	0.4387	0	0.17312	0.11748	0.248521	0	0	0.0678854	0.0892155	0	0.0495007	0	0.1103	0.0478399	0.121405	0	0	0
Zm00001d034784	182.402	165.668	135.429	161.959	114.813	126.379	122.189	116.022	164.156	97.719	124.15	99.7923	155.049	182.867	133.417	169.172	122.67	166.433	121.911	157.291	148.722	144.442	139.493	146.87	135.394	146.199	128.204	107.173	119.748	83.9057
Zm00001d034786	0	0	0	0	0	0	0	0	0	0	0	0	0	0	0	0	0	0	0	0	0	0	0	0	0	0	0	0	0	0
Zm00001d034787	0.187079	0.652703	0.329053	0.107793	0	0	0	0.337111	0	0	0	0	0.188014	0.192966	0	0.17622	0.447338	0.133147	0	0.475198	0	0	0	0.220195	0	0.2392	0.24281	0.106799	0	0.0442541
Zm00001d034788	0.467699	0.830714	0.752121	1.02403	1.90583	2.42241	1.76537	2.35978	2.08286	2.31911	4.43392	2.13723	1.06542	1.22212	0.692478	0.587401	1.68994	1.66433	0.286007	1.28982	0.936762	1.71645	2.07903	1.49733	1.59935	0.861119	1.03194	2.88357	1.75553	1.50464
Zm00001d034789	0	0	0	0	0	0	0	0	0	0	0	0	0	0	0	0	0	0	0	0	0	0	0	0	0	0	0	0	0	0
Zm00001d034790	30.7746	47.766	56.7381	37.2424	58.5655	70.1317	26.8589	40.959	56.2373	49.3866	54.2503	56.2805	21.8097	60.5269	51.7628	23.3198	48.5611	39.4113	24.8827	48.4023	64.7704	26.839	51.1342	56.7222	33.2555	78.5532	55.6036	36.6854	48.8356	52.4411
Zm00001d034792	0	0	0	0	0	0	0	0	0	0	0	0	0	0	0	0	0	0	0	0	0	0	0	0	0	0	0	0	0	0
Zm00001d034793	17.1178	21.7766	24.867	22.4209	20.2945	24.8149	13.2403	13.7654	19.7872	19.8179	16.6924	8.11052	15.6052	21.6765	17.5428	12.4529	13.8675	16.843	13.8714	17.1071	18.5122	13.2635	15.0977	18.2762	14.2287	17.3659	10.9872	9.8255	10.6396	7.74446
Zm00001d034794	0	0	0	0	0	0	0	0	0	0	0	0	0	0	0	0	0	0	0	0	0	0	0	0	0	0	0	0	0	0
Zm00001d034795	11.4118	23.4973	41.8367	29.6969	10.6623	13.1755	2.77415	6.068	6.11841	24.0872	8.08539	5.04168	7.26989	10.0985	8.77139	6.22645	6.75978	9.91941	4.57612	14.8669	16.371	2.23658	7.6726	6.42969	7.99677	10.0942	11.9584	3.52436	4.25583	4.86795
Zm00001d034796	32.926	32.5165	36.6189	14.552	12.8257	13.7073	19.4191	16.2937	10.6747	16.919	19.431	15.5086	23.2511	20.5187	21.1783	24.6121	18.987	18.7736	24.2391	22.0628	22.0808	13.5235	12.9692	12.9475	23.8249	16.8875	20.0926	16.0198	15.1082	16.2412
Zm00001d034797	21.0464	20.1151	18.709	21.343	28.4844	23.8105	23.7064	32.9245	23.5624	27.1442	33.124	32.3325	24.1912	26.179	29.0841	22.5562	23.7586	21.836	24.6681	17.2429	23.999	23.5101	28.5619	29.0217	22.0601	27.2209	28.0446	27.0201	34.419	32.925
Zm00001d034799	29.3715	24.0907	24.961	23.8222	25.5999	22.4516	10.5922	11.9113	10.5445	10.1198	7.82457	8.98734	20.3056	17.4312	16.9657	21.6164	15.4083	16.5102	30.6028	26.9505	26.0063	18.5688	18.5628	18.9808	19.1371	16.0742	14.8721	8.86431	10.5864	8.80656
Zm00001d034800	0	0.0593367	0.0470076	0.107793	0	0.118166	0	0	0	0	0	0	0	0	0	0	0	0	0.143004	0	0	0.104027	0	0.044039	0	0	0.0607026	0	0	0
Zm00001d034801	0	0.0593367	0.0940151	0.323379	0	0	0	0.224741	0	0	0	0.219203	0	0.0643219	0.17312	0	0	0.19972	0	0.339427	0.0892155	0	0	0.220195	0	0.0956799	0.0607026	0	0	0.0885081
Zm00001d034802	0	0.0593367	0.0470076	0.161689	0.154526	0.236333	0.252196	0.0561852	0.650895	0.316243	0.652047	0.164403	0.125343	0.128644	0.0577065	0.11748	0.198817	0.0665732	0.0715019	0.0678854	0	0.520135	0.0990013	0.264234	0.275751	0.28704	0.0607026	0.427196	0.106396	0.265524
Zm00001d034803	0.187079	0	0.235038	0.215586	0.154526	0.17725	0.126098	0.674222	0.260358	0.263536	1.04328	0.712411	0.0626715	0.450253	0.519359	0.23496	0.34793	0.0665732	0.214506	0.0678854	0.178431	0.312081	0.297004	0.484429	0.275751	0.2392	0.121405	0.320397	0.638374	0.398287
Zm00001d034804	65.2907	103.483	71.5925	52.8724	98.1242	65.1688	65.8231	104.28	75.2434	68.9936	94.1556	112.671	82.6636	123.305	106.873	66.2589	120.433	103.987	75.0769	98.0945	86.8067	66.0052	106.179	95.5647	67.1177	116.634	105.744	77.3224	112.992	106.21
Zm00001d034805	19.3627	26.5828	29.1447	24.954	30.4932	24.7559	26.8589	21.4066	15.1007	26.986	24.2562	25.0988	24.2538	22.7699	25.4486	22.9087	23.6592	21.5032	27.3137	23.1489	29.9318	25.4346	24.1563	28.4932	22.7218	23.7765	26.7698	22.855	20.9599	25.8886
Zm00001d034807	62.5781	102.831	101.348	99.6545	98.0727	80.4122	36.3162	76.3557	35.0181	45.3808	70.0299	47.2383	57.7204	99.6346	43.9724	51.2214	100.552	57.5193	59.2035	96.3295	70.7925	74.0153	77.7655	66.9393	63.1469	101.469	75.7568	73.5845	81.1799	50.5824
Zm00001d034808	104.858	67.7032	64.1183	116.47	84.5774	93.7059	76.0371	125.574	136.948	155.539	82.9404	166.485	116.882	137.52	94.1194	133.223	125.503	91.4051	85.5877	83.9064	69.142	113.442	120.386	149.028	181.168	198.488	146.536	120.149	137.676	103.112
Zm00001d034809	13.3762	15.2495	17.7689	18.3787	15.0921	13.0574	19.6713	29.1039	15.1007	18.8164	16.6924	26.5784	14.2264	16.0161	19.3317	13.6865	21.7208	16.4436	15.9449	11.9478	19.7166	19.349	16.8797	18.4523	15.5523	19.0881	19.6676	25.0444	30.3228	29.2962
Zm00001d034810	34.6097	39.1622	38.6872	50.1776	41.2585	47.2075	40.7296	63.4893	50.1189	46.0133	44.0784	85.1057	53.8348	47.9198	59.784	47.4033	65.0132	41.4085	70.6438	47.9271	65.5734	61.7401	57.6683	62.4033	62.3748	62.6703	86.137	80.5264	80.9139	94.1284
Zm00001d034812	0	0	0	0	0	0	0	0	0	0	0	0	0	0	0	0	0	0	0	0	0	0	0	0	0	0	0	0	0	0
Zm00001d034813	26.1911	33.4066	25.6661	22.9599	39.4042	25.583	26.1023	34.9472	38.0122	32.1513	29.4725	31.5105	30.0823	33.1901	30.9884	26.3743	31.4131	32.0217	25.2402	31.0236	28.772	27.2551	35.591	34.5706	26.6927	33.0096	28.8944	24.9376	34.2062	34.1199
Zm00001d034814	24.6009	24.6247	24.3969	16.0611	10.9199	15.0071	21.5628	16.4061	14.0593	24.298	19.0398	18.7967	22.8124	20.3257	19.5048	21.9688	15.8059	19.1731	19.949	16.6319	16.1034	16.2282	11.7812	15.854	26.086	27.6515	17.0574	22.9618	15.7466	18.3212
Zm00001d034815	0.374159	0.118673	0.0940151	0.161689	0	0.17725	0	0	0	0	0	0	0	0	0.115413	0.0587401	0	0.0665732	0.143004	0.203656	0.133823	0.104027	0.0495007	0.088078	0	0.0956799	0	0	0	0
Zm00001d034817	31.3358	24.5654	28.5806	26.9482	27.6087	22.5107	29.7591	35.7338	20.3079	37.1585	32.2111	20.8791	28.7035	27.7227	25.564	30.7798	28.9279	25.431	35.8939	27.9688	29.3519	28.3994	26.8789	25.939	27.6854	24.0157	27.0734	25.4716	32.7699	27.8801
Zm00001d034818	0	0.0593367	0.141023	0.161689	0.154526	0	0	0	0.130179	0.105414	0	0.0548008	0	0	0	0	0.0497042	0.399439	0.0715019	0.135771	0.133823	0.0520135	0.198003	0.220195	0.0551501	0	0	0	0.0531978	0
Zm00001d034819	0	0	0	0.0538964	0.257544	0	0.126098	0.11237	0.390537	0.632485	0.13041	0.109602	0.125343	0.257287	0.17312	0.0587401	0.298225	0	0.143004	0.135771	0.133823	0.0520135	0.0990013	0.132117	0.330901	0.28704	0.303513	0.213598	0.212791	0.177016
Zm00001d034820	0	0	0	0	0	0	0	0	0	0	0	0	0	0	0	0	0	0	0	0	0	0	0	0	0	0	0	0	0	0
Zm00001d034822	0	0	0.235038	0	0	0.472666	0	0	0	0	0.13041	0	0	0	0	0	0.198817	0	0.0715019	0.0678854	0	0	0.148502	0.044039	0	0	0	0	0	0.132762
Zm00001d034823	9.44751	9.67188	6.8161	52.2795	44.7096	44.1942	31.9028	35.9023	23.8227	32.0986	21.9088	37.429	28.1395	21.4835	20.4281	29.9575	21.9693	18.3076	36.609	25.0497	25.0249	53.0018	35.294	42.6298	27.7405	17.2702	22.2172	53.9869	33.1423	47.2191
Zm00001d034824	26.4717	22.8446	23.3158	21.5047	10.4048	16.0706	30.3896	24.89	26.8169	24.5615	25.5603	27.1264	30.2076	23.992	24.9869	33.6581	21.9693	29.0259	20.7355	17.1071	23.0622	26.891	16.3352	21.5351	30.8841	20.8104	23.4312	32.1999	24.205	27.4375
Zm00001d034826	41.9058	48.5967	46.1614	78.3654	86.8953	76.69	50.187	54.2749	41.0064	64.3027	51.7726	60.8289	52.7067	59.4977	57.1872	52.4549	57.6569	51.1282	67.7838	59.8071	71.9523	68.9699	77.1715	81.1639	57.4113	55.6379	51.6579	58.7394	60.0072	68.284
Zm00001d034827	0.187079	0.593367	0.329053	3.23379	0.978667	1.12258	0	0	0	0	0	0	0.188014	0	0.0577065	0.0587401	0.0994085	0	2.07355	1.15405	1.29362	4.2131	0.891012	1.40925	0	0	0	0	0	0
Zm00001d034828	794.246	431.081	407.885	550.336	333.107	283.009	803.37	731.868	722.102	652.303	578.105	803.27	1339.92	791.609	765.997	1148.37	639.395	824.776	787.307	434.535	467.4	868.522	535.944	688.902	1266.74	712.672	788.102	1091.27	707.212	688.106
Zm00001d034829	18.4273	35.3053	19.3671	16.9235	9.99271	8.8034	15.7622	50.5105	24.4736	9.11833	20.7351	15.7826	26.4474	40.0725	27.2375	24.4946	35.5385	23.7666	15.3729	43.1752	22.6607	21.5336	33.5615	23.5168	26.1412	45.3523	17.3002	28.1949	42.7179	22.0385
Zm00001d034830	0	0	0	0	0	0	0	0	0	0	0	0	0	0	0	0	0	0	0	0	0	0	0.0495007	0	0	0	0	0.106799	0	0
Zm00001d034832	53.5047	39.7556	38.6402	59.4477	54.2388	43.3671	36.8206	39.1049	25.7754	39.2141	42.1223	44.4983	57.7831	41.2946	40.2792	46.9334	41.9007	37.6805	60.8481	40.9349	39.8347	57.1109	45.9861	47.3419	53.8265	43.1995	44.4343	53.4529	40.4836	45.6259
Zm00001d034833	60.5202	115.528	97.0706	40.0989	75.2028	51.166	54.7265	99.6725	73.5511	68.203	90.5042	70.4739	58.2218	103.365	93.4846	55.0395	90.6108	80.8199	56.844	98.8412	75.2978	53.626	85.8836	72.7524	54.5435	103.239	77.6386	45.9235	74.3706	67.0892
Zm00001d034834	153.312	85.5042	81.3701	77.9881	64.489	57.0744	106.931	68.7145	60.9237	110.316	75.3767	68.8298	166.205	65.8013	97.1201	151.549	73.9599	88.3427	147.58	60.3502	82.4351	108.136	60.1928	68.3485	154.145	67.3586	80.3702	97.8812	59.688	73.329
Zm00001d034835	49.4825	37.9161	38.0761	47.6444	46.2549	38.1677	38.7121	39.2173	24.8642	53.6031	36.3842	56.3353	69.1266	44.8323	54.5904	65.2015	53.2332	45.8024	78.223	42.6321	49.0239	61.7401	45.8871	46.6373	61.8233	41.3337	52.7505	67.3901	45.3246	62.0442
Zm00001d034836	9.07335	8.60382	8.32034	5.92861	4.06919	3.36774	0.252196	0.337111	0.520716	0.896021	0.652047	1.37002	4.63769	2.83016	3.40469	3.75937	2.23669	2.92922	3.57509	4.41256	3.21176	1.97651	1.98003	2.42215	4.85321	4.73616	4.85621	1.06799	1.06396	0.885081
Zm00001d034837	0.187079	0	0.18803	0	0	0	0	0	0	0	0	0	0.125343	0	0.17312	0.17622	0.149113	0	0.0715019	0	0.0892155	0	0	0.044039	0.0551501	0	0	0	0.159593	0
Zm00001d034838	6.92194	7.29841	8.97845	6.68316	8.55046	10.4577	18.2842	34.1044	25.3849	14.2836	20.4743	21.8655	13.2864	24.6353	21.5822	12.9816	17.9929	19.3062	7.5077	11.0653	11.7764	10.1946	16.4837	20.1258	12.4088	19.3752	17.4824	9.07791	24.8434	13.5417
Zm00001d034839	21.7948	17.6823	15.4185	4.25782	4.01769	11.8757	27.7416	10.6752	18.4854	27.7767	6.65088	9.53534	8.58599	12.6071	7.44414	25.0233	15.2592	9.98598	10.2248	9.43608	6.24508	7.17787	11.6326	11.5382	14.7802	14.8782	14.4472	14.3111	6.59653	12.3469
Zm00001d034840	0	0	0	0.107793	0.0515088	0.0590832	0	0	0	0	0	0	0	0	0	0	0	0	0	0	0.0446077	0.0520135	0	0	0	0	0	0	0	0
Zm00001d034841	1.12248	1.18673	2.4914	1.83248	2.00884	0.708998	0.378294	0.393296	0.650895	1.37038	0.521638	0.986415	0.125343	0.964828	0.807892	0.998582	0.894676	0.665732	0.929524	1.49348	1.20441	0.624162	0.297004	1.10098	1.103	0.908959	0.789134	0.854392	0.159593	0.708065
Zm00001d034842	2.15141	3.32285	3.33754	14.3903	12.4651	8.21256	1.00878	1.85411	1.04143	1.15956	2.99942	0.767212	2.50686	2.50855	1.90432	0.939842	2.73373	1.59776	7.15019	7.26374	6.78038	7.38592	5.19757	5.02045	1.103	2.24848	1.69967	1.28159	1.38314	1.59315
Zm00001d034843	0	0	0	0	0	0	0	0	0	0	0	0	0	0	0	0	0	0	0	0	0	0	0	0	0	0	0	0	0	0
Zm00001d034844	0.187079	0	0.282045	0	0	0	0	0	0	0	0	0	0.188014	0	0.0577065	0.11748	0	0.466013	0.214506	0.203656	0.0892155	0	0	0	0.220601	0.0478399	0	0	0	0
Zm00001d034847	0	0	0	0	0	0	0	0	0	0	0	0	0	0	0	0	0	0	0	0	0	0	0	0	0	0	0	0	0	0
Zm00001d034848	0.935397	0.118673	0.799129	5.60523	3.45109	3.48591	4.03513	5.33759	5.85805	0.948728	1.69532	4.93207	5.95379	5.91761	4.3857	6.10897	3.28048	3.52838	3.57509	5.97392	2.18578	7.43794	9.70213	7.53067	4.41201	6.69759	3.64215	5.98074	6.11775	3.49607
Zm00001d034849	6.64132	8.12913	8.17932	6.41367	3.39958	5.31749	1.89147	3.82059	5.46751	6.53568	1.82573	3.12365	4.95104	3.73067	5.71295	6.63763	5.16924	5.25929	4.71912	6.78855	3.74705	6.08558	5.74208	6.91412	7.44527	8.03711	6.55588	4.53895	2.5535	3.2748
Zm00001d034850	0	0	0	0	0	0	0.126098	0.393296	0	0	0	0	0.0626715	0.192966	0.0577065	0	0	0.0665732	0.0715019	0	0	0.260068	0	0.044039	0	0.0478399	0.121405	0.266997	0.106396	0.265524
Zm00001d034851	9.44751	2.67015	1.92731	59.9867	37.7044	28.1236	17.9059	12.4169	16.7931	32.6257	32.3415	23.0163	23.6898	23.7991	9.86782	24.6121	13.0722	10.9846	34.2494	17.4466	15.8358	43.6394	34.8485	38.9305	35.2409	29.8043	17.4824	27.7677	24.3114	20.1356
Zm00001d034852	366.395	257.64	302.635	206.962	125.939	130.338	195.704	185.186	155.694	145.314	110.587	181.446	379.225	214.192	284.378	331.999	187.783	289.793	284.077	236.581	210.861	264.957	169.243	234.948	277.24	184.04	225.631	248.575	117.78	171.44
Zm00001d034853	35.8257	43.5531	33.6104	21.1813	9.16856	14.7117	9.83564	12.0236	15.2309	13.493	8.86784	17.0979	21.9977	24.378	23.602	23.3786	26.0947	19.04	18.8765	27.833	25.5156	15.24	15.3947	20.6983	27.8508	32.6747	25.7986	16.7674	15.2146	13.1435
Zm00001d034854	0.0935397	0.17801	0.0940151	0	0	0	1.51317	0.618037	0.260358	0.210829	0.912866	0.219203	0.4387	0.900506	0.577065	0.293701	0.695859	0.732306	0.0715019	0	0	0.572149	0.643509	0.528468	0.275751	0.43056	0.485621	0.480595	0.797968	0.442541
Zm00001d034855	27.5007	35.0086	42.1188	39.2905	44.9672	52.525	27.2372	45.4538	51.1603	46.2769	44.6	57.2121	27.8888	46.6977	47.8964	24.9645	40.4593	39.0119	25.4547	34.5537	49.47	29.3877	39.8975	46.1529	28.7332	45.2088	45.1627	33.2145	39.4728	48.4582
Zm00001d034856	4.95761	10.5619	16.0296	10.8871	15.5556	20.9745	7.56588	11.7989	20.9588	10.5414	13.693	17.5911	2.69487	10.4201	14.3112	3.40693	9.64262	10.7849	4.0041	14.3238	19.8058	5.87753	11.8802	16.1623	5.51501	15.6915	11.4121	9.13131	12.4483	17.9229
Zm00001d034857	187.547	181.333	169.133	281.501	173.585	181.563	65.3187	81.6371	104.143	101.145	73.8118	78.7488	146.213	142.087	137.745	151.608	102.639	153.118	200.134	228.638	162.729	213.464	157.066	176.817	141.019	130.842	110.904	79.8322	69.5828	69.9657
Zm00001d034858	33.6743	44.8585	38.8753	32.9846	50.4786	40.5311	33.2899	40.7343	32.6749	31.8878	36.2538	40.2238	29.4556	36.2775	32.4888	31.3085	38.1232	34.1521	33.1769	40.5276	41.7528	28.7635	35.789	34.2623	30.9392	33.5358	37.757	27.7143	38.5152	38.1028
Zm00001d034859	8.32503	23.972	24.0209	14.1748	14.783	16.6615	9.83564	13.9339	16.7931	30.3066	18.9094	15.8374	7.70859	16.2734	8.19433	8.0474	15.0604	8.85424	8.00821	18.5327	16.2818	9.15438	12.0287	14.7531	11.6918	25.0203	16.1469	10.9469	14.4166	17.1263
Zm00001d034861	0	0	0	0.0538964	0	0.0590832	0	0	0	0	0	0	0.125343	0	0	0	0	0	0.0715019	0.0678854	0	0.0520135	0	0	0.0551501	0	0	0.106799	0.159593	0
Zm00001d034862	10.7571	10.5026	12.316	10.6715	8.60197	9.74873	9.07905	11.237	9.63324	11.5956	8.86784	11.837	10.2781	8.16888	14.4266	12.8054	11.6805	12.2495	11.8693	9.63973	14.7652	12.1191	9.60313	13.8283	11.8021	11.3859	12.6261	9.8789	9.25643	12.1699
Zm00001d034863	15.247	10.9773	13.8202	14.8215	11.0229	22.9834	2.14366	2.80926	2.73376	2.37182	4.30351	3.72646	8.774	6.36786	4.67423	7.28378	6.06392	5.99159	6.43517	18.2612	10.3936	8.42619	12.1277	9.11608	7.88647	10.5726	8.68047	4.80595	2.76629	2.92077
Zm00001d034865	628.119	561.147	524.181	494.23	278.405	402.475	220.419	298.849	369.318	269.491	226.13	320.311	433.436	591.954	405.792	471.096	452.855	440.981	362.014	624.139	464.233	407.526	483.275	641.913	605.934	787.493	540.071	368.403	314.825	263.135
Zm00001d034866	15.1534	15.8429	17.6748	18.6482	17.719	21.7426	13.3664	24.3844	21.6097	18.1313	12.7801	19.2899	13.349	14.4081	20.4281	12.5704	18.2912	17.2425	13.2278	16.2246	20.2519	16.8004	18.6618	22.6361	14.7251	21.4801	18.7571	23.122	24.205	25.7559
Zm00001d034867	69.3129	83.2494	79.4898	76.9641	66.2403	67.473	51.3219	66.8042	65.48	46.8566	55.6848	44.0051	75.8324	93.6526	77.673	69.1959	73.5623	79.8879	72.5744	89.8125	85.29	52.8458	72.2215	69.6697	72.357	78.2183	66.2265	43.6808	55.379	40.0942
Zm00001d034868	98.8715	121.818	101.489	66.2926	84.2169	79.7623	54.8526	75.3443	64.8291	56.502	68.5954	43.4023	89.3695	113.207	88.3487	74.365	90.6606	86.8781	92.3804	109.635	106.122	58.4632	62.5193	60.1133	74.2872	94.3882	93.8462	32.7873	52.6127	34.1199
Zm00001d034869	0	0	0	0	0	0	0	0	0	0.0527071	1.04328	0.109602	0	0	0	0	0	0	0.143004	0	0.0446077	0	0	0.176156	0.16545	0.14352	0	0	0	0
Zm00001d034870	0.0935397	0	0.0470076	0.161689	0.0515088	0	0	0.11237	0	0	0	0	0.0626715	0.0643219	0.115413	0.0587401	0.0497042	0.0665732	0	0	0.267646	0.104027	0.0990013	0	0	0.0956799	0	0.160198	0.159593	0.265524
Zm00001d034871	69.4065	39.7556	46.9136	49.5308	30.8538	36.5134	33.1638	21.0694	25.2547	76.5834	40.6878	38.9634	57.4697	37.564	42.3566	49.283	30.6675	38.4128	59.8471	32.0419	48.1317	44.3676	27.2749	32.8091	64.2499	43.5344	45.2841	30.4911	27.7161	29.429
Zm00001d034872	5.98654	8.42581	6.58106	5.22795	6.12955	5.14024	2.77415	10.1695	8.33145	2.89889	3.52106	5.69929	4.70036	8.94074	6.34772	5.16913	11.0343	9.05396	5.50564	8.75722	8.16321	5.20135	9.40512	8.71972	5.01866	8.22847	7.34501	5.98074	12.2355	7.25767
Zm00001d034873	0	0	0	0	0	0	0	0	0	0	0	0	0	0	0	0	0	0	0	0	0	0	0	0	0	0	0	0	0	0
Zm00001d034874	0.748318	1.66143	0.423068	0.323379	0.206035	0.590832	0	0.337111	0.260358	0.36895	0.521638	0.767212	0.814729	1.41508	0.346239	0	1.1929	0.599159	0.143004	0.882511	0.178431	0.624162	0.74251	0.88078	0.827252	2.67904	1.21405	0.427196	0.531978	0.486795
Zm00001d034875	0.374159	0.474693	1.73928	0.161689	0.566597	0.590832	0.882686	0.561852	2.08286	0.316243	0.391228	0	0.626714	0.385931	0.923305	0.17622	0.546747	0.532586	0.0715019	0.407313	0.579901	1.35235	1.03951	1.5854	0.330901	0.526239	0.728431	0.854392	0.638374	0.486795
Zm00001d034876	6.17362	11.5113	11.4228	8.03056	15.9162	10.5168	4.91782	17.2489	15.7516	4.95447	12.6497	14.303	6.39249	19.5538	14.8306	6.16771	16.1042	11.0512	6.00616	12.6267	13.873	7.54196	16.5827	15.7219	6.56287	13.9693	11.1086	8.65071	16.119	15.3119
Zm00001d034877	0.0935397	0.237347	0.0470076	0.323379	0.772632	0	0	0	0	0.105414	1.17369	0.164403	0	0.192966	0.230826	0.0587401	0.34793	0	0.143004	0.339427	0.0892155	0.104027	0.198003	0.176156	0.220601	0.28704	0.121405	0	0.159593	0.177016
Zm00001d034878	0.654778	0.415357	0.846136	0.431171	1.03018	0.472666	0.252196	0.393296	0.911252	0.843314	0.652047	0.383606	0.376029	0.450253	0.519359	0.11748	0.745564	0.532586	0.572015	0.135771	0.40147	0.572149	0.74251	0.572507	1.26845	0.908959	0.971241	0.907791	0.851166	0.619557
Zm00001d034879	15.434	16.6143	14.3373	14.3364	16.2253	13.3528	12.6098	15.6757	13.9291	19.976	15.3883	20.3311	21.183	18.2674	18.9277	17.1521	20.677	18.1745	19.1625	17.1071	18.6906	18.8289	20.4438	20.7864	20.0195	19.8057	21.428	22.321	21.0663	20.2241
Zm00001d034880	13.9374	19.4031	21.8115	20.6423	20.0369	19.7929	8.70076	21.4066	19.9174	16.8663	19.9526	19.3447	12.3463	19.1679	20.8898	14.7438	15.4083	21.2369	12.9418	23.7599	21.724	15.188	21.1863	20.7864	13.5669	21.4801	15.6006	13.6169	19.4172	15.843
Zm00001d034881	0	0.0593367	0	0	0	0	0	0.0561852	0	0	0	0	0	0	0	0	0	0	0	0	0.0446077	0	0	0	0	0	0	0	0	0
Zm00001d034882	0.467699	0.17801	1.03417	0.215586	0.206035	0.531749	0.504392	1.57319	1.30179	0.7379	0.13041	1.47962	0.188014	0.0643219	1.03872	0.17622	0.34793	0.332866	0.500513	0.610969	0.758332	0.468122	0.643509	0.616546	0.882402	0.669759	0.485621	0.961191	1.32995	1.68165
Zm00001d034883	13.7503	13.9441	15.2775	19.8339	20.9126	19.2611	31.2723	31.5199	25.3849	34.5759	39.9053	43.4023	21.1203	21.9981	24.0636	23.9072	22.6651	20.9706	19.4485	13.4413	19.0921	23.6141	25.4928	27.8327	30.2223	25.6422	26.6484	34.9233	37.0257	37.97
Zm00001d034884	29.8392	36.136	33.9865	41.1769	21.5307	25.0513	16.0144	23.0359	24.4736	12.0172	12.5193	14.7962	26.5727	26.4363	24.2945	27.4904	24.2557	32.9537	25.9552	39.2378	24.3558	32.8205	34.2545	34.0862	24.597	28.5604	18.6964	16.9276	11.8631	15.4004
Zm00001d034885	11.786	15.7242	16.6877	13.0429	13.1862	12.5256	8.32246	14.1025	8.72199	6.06132	7.82457	6.7953	10.2155	13.8292	13.1571	12.6879	13.0225	13.3147	11.6548	14.6633	13.5608	9.93459	12.8702	11.318	8.82402	11.4337	8.55907	9.50511	11.0651	12.3026
Zm00001d034886	83.2503	98.2615	78.7377	79.1738	97.1456	80.6486	65.0665	100.122	69.2552	83.1191	86.0703	94.367	81.2849	108.511	92.0419	98.2722	94.289	92.8031	75.506	105.562	83.7733	86.9666	105.09	100.013	77.9823	98.8373	80.4916	79.7254	101.501	96.1641
Zm00001d034887	49.389	56.5479	53.3066	44.8957	59.5442	48.98	58.5095	66.6356	53.7639	42.7455	52.1638	38.4702	60.5406	65.9942	63.4195	55.9793	62.5776	55.8549	47.9778	48.6739	54.3768	53.2099	63.4598	61.3463	49.4145	53.7721	48.6228	49.2877	58.2516	50.8922
Zm00001d034888	0	0.0593367	0	0	0	0	0	0	0.650895	0	0	0	0	0	0	0	0	0	0	0	0.0446077	0	0	0	0	0.0956799	0	0	0	0
Zm00001d034889	0	0	0	0	0	0	0	0	0	0	0	0	0	0	0	0	0	0	0	0	0	0	0	0	0	0	0	0	0	0
Zm00001d034890	41.7187	34.6526	30.6489	46.2431	56.5051	48.6255	29.7591	64.332	46.6041	34.1542	48.2515	70.6383	40.0471	80.2737	47.6079	43.7026	88.1256	47.3336	36.1799	40.7313	48.3548	43.2233	81.7751	78.1692	58.79	134.957	69.201	60.3414	107.779	61.2034
Zm00001d034891	0.187079	0.0593367	0.0470076	0	0.360561	0	0	0	0	0	0	0	0	0	0	0	0	0	0	0	0	0	0	0	0	0	0	0	0	0
Zm00001d034892	15.434	16.9109	21.3414	16.5462	19.8309	21.9199	16.0144	41.5209	44.0005	25.8792	31.1679	32.0585	17.548	42.5811	40.9716	16.2123	32.8545	32.6209	10.4393	25.7965	29.8872	17.4245	34.7	48.4429	17.9789	47.4572	33.3864	15.5927	49.474	29.0749
Zm00001d034893	28.0619	28.6003	36.3368	29.8586	21.9427	27.1783	27.8677	26.0137	30.4619	25.3521	27.6468	27.8388	25.6953	26.0504	31.6809	27.8428	22.9634	30.7568	25.7407	25.1855	27.4338	26.2668	21.2358	22.6801	23.8249	25.7857	23.1884	24.2968	23.7794	30.6681
Zm00001d034894	10.1023	19.9965	14.4313	12.3962	27.8663	17.6659	27.2372	37.1384	22.6511	22.3478	23.8649	20.2763	16.796	29.7167	25.1023	20.2653	25.9953	22.5018	10.4393	19.3473	19.8504	16.4883	27.6214	25.5426	14.339	22.2934	20.9424	24.9376	28.1417	29.3847
Zm00001d034895	0	0	0	0	0	0	0	0	0	0	0	0	0	0	0	0	0	0	0	0	0	0	0	0	0	0	0	0	0	0
Zm00001d034896	46.7699	46.2826	48.8879	44.3028	52.4875	43.0716	38.586	50.96	38.2726	73.1048	85.8094	75.8991	43.7447	44.3178	44.3763	41.9404	51.6427	46.5347	43.8306	46.9767	46.5259	46.3441	53.5102	50.5568	58.1282	70.3726	60.7026	53.2927	66.9761	62.6195
Zm00001d034897	501.654	198.066	234.803	394.899	94.3126	105.05	271.615	127.99	197.351	354.508	154.405	259.756	569.809	185.376	256.621	603.555	156.022	357.165	331.197	159.463	192.036	546.766	164.095	294.709	586.632	199.062	253.858	556.85	154.965	185.026
Zm00001d034898	8.79273	3.79755	2.86746	1.563	0.824141	1.47708	4.28733	1.1237	1.43197	3.10972	2.47778	2.52084	5.01372	3.85931	1.55808	8.39984	3.18107	3.46181	2.50257	2.3081	2.63186	3.01679	1.83152	1.8056	7.50042	5.07104	3.03513	3.09717	1.59594	2.07994
Zm00001d034899	0	0	0	0	0	0	0	0	0	0.105414	0	0	0	0	0	0	0	0	0	0	0	0.0520135	0	0	0	0	0	0.0533995	0	0
Zm00001d034900	1475.78	754.229	907.857	1482.04	992.626	1010.2	1142.95	922.617	957.596	956.265	658.698	915.009	1670.32	1066.71	1145.19	1423.57	870.868	983.486	1736.57	958.95	938.368	1614.71	1025.16	1035.14	1392.65	882.025	1023.32	1076.43	879.254	761.745
Zm00001d034901	0.467699	0.53403	0.18803	0.161689	0	0.413582	0.126098	0	0	0.105414	0.13041	0.109602	0.313357	0.514575	0.0577065	0	1.24261	0.0665732	0.143004	0.0678854	0	0	0.0990013	0	0.441201	1.38736	0	0.106799	0.0531978	0.132762
Zm00001d034902	0.0935397	0.118673	0.0940151	0	0	0	0	0.0561852	0.130179	0.0527071	0	0	0.125343	0	0.346239	0.23496	0	0	0.214506	0	0.0446077	0.104027	0	0	0.0551501	0	0	0.106799	0	0.0885081
Zm00001d034903	1.02894	0.71204	0.611098	0.107793	0	0.118166	0.378294	0.618037	0.520716	0	0	0	1.3161	0.385931	0.519359	1.35102	0.298225	1.06517	0.143004	0	0.312254	0.676176	0.198003	0.044039	0.441201	0.19136	0.24281	0.266997	0.159593	0.177016
Zm00001d034904	12.4408	9.55321	8.83742	19.1871	18.4916	13.8255	10.5922	9.15819	8.46163	14.8634	16.562	19.1803	13.0357	11.5779	8.54057	15.4487	11.3823	11.3174	18.1615	14.4596	14.4975	16.7484	15.5927	14.1806	18.4201	15.9307	14.6293	12.8159	16.1721	10.7537
Zm00001d034914	77.4509	111.375	106.754	89.5758	130.678	99.9097	82.9724	117.315	83.4447	94.2403	87.3743	85.1605	94.7592	128.194	121.53	82.7648	117.203	89.0084	98.6726	132.58	116.337	91.6999	146.869	113.753	84.6555	109.697	101.92	84.5314	113.365	112.273
Zm00001d034915	21.9818	16.7923	20.0252	20.8579	17.9766	17.5477	23.9586	21.9122	18.0949	20.7666	17.0836	24.3864	23.8778	22.7699	23.8905	24.6121	20.9255	16.4436	22.9521	15.6815	19.0029	20.1812	21.2853	21.3149	24.8727	23.92	21.7315	30.8115	24.8966	26.3312
Zm00001d034916	11.786	19.0471	14.7134	12.7735	18.6462	21.7426	5.9266	8.31541	11.7161	4.00574	7.30293	11.0698	8.96202	17.8815	12.003	9.04598	14.6628	9.71969	7.00718	30.4806	9.50145	9.88257	30.5419	25.1022	8.71372	22.6761	12.5047	8.65071	8.77764	7.43468
Zm00001d034917	14.4987	9.55321	6.72208	15.6839	16.3798	10.2805	7.56588	8.42778	7.68056	4.48011	6.78129	5.09648	9.83942	17.0453	4.09716	13.6277	16.2533	7.78907	13.5854	8.68934	4.77303	15.6561	11.0882	9.24819	15.5523	20.4277	13.476	6.19434	7.71369	4.73519
Zm00001d034918	11.9731	12.4607	13.7262	10.8332	10.7653	8.4489	13.1142	16.687	16.2724	10.2252	12.7801	16.2758	13.5997	13.9578	15.2345	11.4543	14.9113	11.384	8.72323	10.7938	11.9103	11.1309	12.2267	14.5329	14.5045	15.3566	15.2363	18.85	17.8745	17.4804
Zm00001d034919	180.999	87.759	129.083	238.222	126.815	170.75	179.564	132.822	142.025	247.618	115.021	151.798	196.162	128	132.148	198.835	133.009	126.755	216.865	114.998	141.942	183.66	125.979	172.589	222.917	137.157	150.482	243.128	152.093	182.194
Zm00001d034920	0	0	0.0470076	0.0538964	0	0.17725	0	0.168556	0	0	0	0	0	0	0.0577065	0	0	0	0	0	0	0	0.0495007	0	0	0	0	0	0	0.0442541
Zm00001d034921	0	0	0	0	0	0	0	0	0	0	0	0	0	0	0	0	0	0	0	0	0	0	0	0	0	0	0	0	0	0
Zm00001d034924	0	0	0	0	0	0	0	0	0	0	0	0	0	0	0	0	0	0	0	0	0	0	0	0	0	0	0	0	0	0
Zm00001d034925	0.187079	0	0	0.161689	0.0515088	0.295416	0	0.0561852	0	0	0	0	0	0	0	0	0	0.0665732	0	0.0678854	0.0892155	0	0.0990013	0.044039	0	0	0	0	0.0531978	0.0442541
Zm00001d034926	0.0935397	0.118673	0	0	0	0.0590832	0	0	0	2.9516	1.04328	5.04168	0.0626715	0.0643219	0	0	0.0497042	0.19972	0	0	0	0	0	0	1.5442	1.38736	1.76038	2.02918	0.851166	1.85867
Zm00001d034927	9.63459	7.65443	8.55538	4.4734	3.03902	3.66316	2.14366	5.95563	0.781073	6.21944	3.65146	3.78126	6.1418	4.75982	5.65524	4.58173	6.95859	5.85844	5.93465	5.29507	6.06665	3.90102	4.15806	4.18371	5.57016	4.3056	6.31307	3.20397	5.42618	4.51391
Zm00001d034929	48.5471	48.0034	47.6657	43.4944	51.6633	45.4941	42.2428	46.5775	32.8051	41.5332	45.3825	46.7999	52.832	51.9721	47.3194	46.6397	48.909	47.267	45.1177	53.0864	52.9048	48.4766	48.3126	48.487	46.3261	42.434	50.0796	54.5743	55.5917	55.7601
Zm00001d034930	0	0	0	0	0	0	0	0	0	0	0	0	0	0	0	0	0	0	0	0	0	0	0	0	0	0	0	0	0	0
Zm00001d034931	9.63459	6.64571	5.54689	97.6603	120.943	85.6706	57.1224	81.5247	54.9355	17.2879	18.2573	22.6875	60.6033	58.9831	47.7233	45.7586	60.7883	58.185	73.7899	53.2901	58.9714	79.3206	87.2697	74.47	25.7	23.0589	19.0606	49.0741	57.6665	53.1049
Zm00001d034932	50.605	31.0331	29.8968	23.7683	24.8787	28.8326	23.5803	38.9363	41.6572	42.7455	32.6024	46.6903	39.7337	46.6977	44.6649	43.0565	47.4676	40.1437	36.8235	24.9819	31.9391	24.4984	29.1064	40.9563	59.1761	52.624	52.9327	44.909	47.9313	46.511
Zm00001d034933	0.374159	0.296683	0.658106	0.485068	0.154526	0	0.63049	0.561852	0.260358	0.36895	0.652047	0.164403	0.940072	1.02915	0.17312	0.23496	0.397634	0.865452	0.572015	0.610969	0.40147	0.208054	0.198003	0.528468	0.330901	0.526239	0.485621	0.160198	0.478781	0.177016
Zm00001d034934	0.280619	0.474693	0.376061	0.592861	0.41207	0.531749	1.63927	1.29226	0	0.790607	1.3041	0.548008	0.4387	0.70754	0.750185	0.587401	0.795268	0.932025	0.429011	0.407313	0.802939	0.572149	0.594008	0.396351	0.772102	0.14352	0.364216	0.747593	0.74477	0.663811
Zm00001d034935	258.731	155.343	125.839	288.184	356.801	334.647	208.692	391.555	316.205	257.58	291.726	352.369	334.164	525.317	342.084	348.446	431.83	302.908	316.11	272.221	275.587	292.108	457.139	535.294	417.431	524.948	429.349	236.239	482.983	426.078
Zm00001d034936	0	0	0	0	0	0	0	0	0	0	0	0	0	0	0	0	0	0	0	0	0	0	0	0	0	0	0	0	0	0
Zm00001d034937	33.9549	41.1797	50.8152	58.5854	69.8459	66.7049	72.7585	48.9935	54.6751	29.9376	24.2562	19.5091	49.7611	44.6394	44.9534	64.3792	43.3421	71.1668	46.9767	55.9376	55.4474	76.1478	55.0942	64.8254	27.4096	24.8289	28.0446	42.773	34.3126	39.6959
Zm00001d034938	0	0	0	0	0	0	0	0	0	0	0	0	0	0	0	0	0	0	0	0	0	0	0	0	0	0	0	0	0	0
Zm00001d034939	0	0	0	0.0538964	0	0	0	0	0	0	0	0	0	0	0	0.0587401	0	0	0	0	0	0	0	0	0	0	0	0	0	0
Zm00001d034940	4.86407	3.73821	3.24352	13.3124	13.0317	8.03531	4.53953	5.50615	5.07698	9.96165	11.2152	8.93253	5.20173	5.46736	5.07818	4.64047	4.77161	4.19411	10.5823	10.658	10.572	12.8994	14.9492	11.0538	9.59612	9.13743	10.0766	8.22352	10.3204	10.0457
Zm00001d034941	37.8836	33.3472	34.8326	23.8222	25.0848	22.4516	41.8645	38.3183	27.5979	43.5888	45.6433	37.8674	39.5457	28.6232	34.1623	40.8244	37.2782	39.6111	27.5282	23.0132	29.6641	25.2786	21.1863	26.5555	42.1898	34.7318	32.8401	45.6031	41.2283	43.1477
Zm00001d034942	0	0	0	0	0	0	0	0.0561852	0	0	0	0	0	0	0	0	0	0	0	0	0	0.0520135	0	0	0	0	0	0	0	0
Zm00001d034943	0	0	0	0	0	0	0	0.11237	0	0	0	0	0	0	0	0	0	0	0	0	0	0	0	0	0	0	0	0	0	0
Zm00001d034944	21.7012	22.2513	22.3756	17.3008	22.3033	13.7664	17.4015	29.7782	20.8286	23.4547	28.038	30.4145	25.758	26.179	30.6422	24.0834	25.6474	31.0897	14.7294	26.5432	19.9843	22.886	26.2848	25.8069	17.7583	25.7857	21.3673	34.3893	33.6742	31.5531
Zm00001d034945	0	0	0	0	0	0	0	0	0	0	0	0	0	0	0	0	0	0	0	0	0	0	0	0	0	0	0	0	0	0
Zm00001d034946	0	0	0	0	0	0	0	0	0	0	0	0	0.0626715	0	0.17312	0	0	0	0	0	0	0	0	0	0	0	0	0	0	0
Zm00001d034947	0	0	0	0	0	0	0	0	0	0	0	0	0	0	0	0	0	0	0	0	0	0	0	0	0	0	0	0	0	0
Zm00001d034948	1.4031	0.593367	1.2692	1.18572	0.875649	0.886248	1.38708	2.19122	1.82251	2.84618	2.99942	2.30164	1.50412	0.771862	1.03872	1.70346	1.59054	1.59776	1.07253	0.678855	1.33823	1.40437	0.841511	1.05694	1.48905	0.956799	1.76038	2.02918	1.75553	2.30121
Zm00001d034949	55.8432	50.5549	47.8537	58.9088	59.5957	56.4835	53.0872	56.3537	50.9	62.9323	50.2076	53.2116	63.7369	55.6384	56.1485	67.6686	47.0202	60.4485	64.2087	49.4885	57.0087	58.5672	47.8671	50.6008	60.0033	50.7582	50.6867	55.2151	51.4955	52.5296
Zm00001d034950	0	0	0	0	0	0	0	0	0	0	0	0	0	0	0	0	0	0	0	0	0	0	0	0	0	0	0	0	0.0531978	0
Zm00001d034951	0	0	0	0	0	0	0	0	0	0	0	0	0	0	0	0	0	0	0	0	0	0	0	0	0	0	0	0	0	0
Zm00001d034953	0	0	0	0	0	0	0	0	0	0	0	0	0	0	0	0	0	0	0	0	0	0	0	0	0	0	0	0	0.106396	0
Zm00001d034954	24.6945	32.9319	31.4481	31.206	33.2747	28.0645	31.3984	36.6327	27.8583	34.6286	30.7766	40.9362	25.0686	32.0966	31.3346	27.7841	33.6498	31.356	30.5313	34.8252	33.0097	26.1108	32.9674	30.0346	27.2993	35.0188	36.4823	37.2728	44.4202	42.9264
Zm00001d034956	11.5054	13.6474	8.60238	9.37798	15.9162	10.8122	11.8532	17.586	11.0652	14.0728	14.7363	15.6182	11.2809	15.3086	11.2528	9.8096	13.1716	9.12053	12.9418	9.77551	9.59066	8.99834	11.9792	10.8776	10.2579	10.2378	10.4408	8.49052	14.6826	12.6567
Zm00001d034957	16.463	16.6736	14.6664	20.1573	18.4401	13.5891	8.82686	12.9788	14.4499	14.3363	13.8234	11.1794	17.1093	21.2262	14.6575	16.271	11.7302	18.5739	10.3678	20.3656	15.0774	15.9682	20.1963	15.9421	13.7324	19.423	11.4728	9.8789	13.6718	12.7452
Zm00001d034958	0	0.118673	0.0470076	0	0	0	0	0	0	0	0	0	0.0626715	0	0.115413	0	0.0497042	0	0.143004	0	0	0	0	0	0	0	0.0607026	0	0	0
Zm00001d034961	0.935397	0.830714	0.329053	1.13183	0.978667	0.531749	4.16123	1.68556	0.520716	2.05558	0.912866	0.931614	1.19076	0.836184	0.807892	0.998582	1.34201	0.19972	2.14506	0.678855	0.535293	1.61242	1.63352	0.396351	2.20601	0.908959	1.15335	2.29618	0.957561	0.796573
Zm00001d034962	63.7005	53.581	53.0715	45.6503	51.6633	33.6774	51.1958	87.1432	54.4148	78.5863	54.3807	79.1872	66.1184	77.7008	84.1361	65.9652	74.6558	66.9061	66.7112	62.0473	64.592	57.1109	66.8259	76.1435	69.5443	80.0362	80.7951	77.002	107.194	92.7123
Zm00001d034964	51.821	44.3838	43.623	62.3582	70.3095	50.3389	53.9699	61.8037	52.7225	54.0775	59.4667	81.5984	67.6225	63.743	57.7642	63.8505	64.8143	53.192	74.6479	58.9925	57.8116	66.7854	73.162	71.6515	73.5703	62.4311	66.2265	79.7254	87.4041	90.2783
Zm00001d034965	15.0599	13.5288	12.0339	11.3721	8.96253	8.4489	13.4925	16.2375	15.7516	17.7623	15.7796	22.7971	12.6596	13.8935	13.561	14.6263	16.4024	15.3118	12.4413	9.50396	10.7505	11.9111	9.90013	13.0796	19.5783	15.0217	18.6964	17.0344	18.6724	19.4275
Zm00001d034966	0	0	0	0	0	0	0	0	0	0	0	0	0	0	0	0	0	0	0	0	0	0	0	0	0	0	0	0	0	0
Zm00001d034967	0.280619	0.415357	0.658106	0.269482	0.0515088	0.886248	0	0.393296	0.260358	0.263536	0.13041	0.274004	0.0626715	0	0.17312	0.528661	0.248521	0.133147	0.357509	0.203656	0.446077	0.260068	0.247503	0.264234	0.220601	0.0478399	0.485621	0.373796	0.372385	0.486795
Zm00001d034968	12.0666	10.6806	8.88443	14.2826	16.8949	13.1165	2.52196	4.10152	4.81662	2.58265	3.52106	5.37048	8.96202	9.39099	9.34846	7.51874	9.79174	7.92221	14.2289	16.6319	13.7838	8.01009	8.86062	9.20415	7.16952	8.41983	6.79869	3.41757	4.62821	3.14204
Zm00001d034969	178.193	122.827	125.369	131.615	45.7398	69.0092	50.3131	73.5464	99.5869	63.3012	38.21	65.2678	120.204	153.601	99.8323	118.949	107.063	117.901	87.6613	127.217	68.5621	133.363	105.486	150.79	122.93	175.381	116.124	43.6274	47.9845	52.7508
Zm00001d034970	23.1043	20.5305	18.0509	26.5709	20.5005	20.3246	18.1581	18.2602	15.2309	23.033	14.8667	21.0435	20.9949	17.8172	21.0629	17.3871	15.7065	21.7694	23.1666	14.8669	19.5828	19.7651	15.7412	21.8874	19.3026	18.4184	19.1213	20.3452	14.2038	17.9229
Zm00001d034971	0	0	0	0	0	0	0	0	0	0	0	0	0	0	0	0	0	0	0	0	0	0	0	0.044039	0	0	0	0	0	0
Zm00001d034972	0	0	0	0.0538964	0	0	0	0	0	0	0	0	0	0	0	0	0	0	0	0	0	0	0	0.044039	0	0	0	0	0	0
Zm00001d034973	0	0	0	0	0	0	0	0	0	0	0	0	0	0	0	0	0	0	0	0	0	0	0	0	0	0	0	0	0	0
Zm00001d034976	0.187079	0	0.0940151	0.700653	0.257544	0.236333	0	0	0	0.105414	0	0	0.0626715	0.128644	0.0577065	0.11748	0	0	0.286007	0.475198	0.178431	0.208054	0.198003	0.176156	0	0.14352	0.182108	0	0	0
Zm00001d034977	51.7275	29.787	26.7003	39.021	21.6337	26.8238	10.5922	7.02315	9.50306	6.85192	9.6503	14.029	31.2731	29.2021	22.1593	35.4203	28.5799	20.7043	36.2514	24.0993	35.1509	28.1913	22.7703	31.62	52.2272	43.1995	30.5941	16.7674	12.5547	13.409
Zm00001d034978	145.548	181.808	189.769	176.133	105.233	147.826	29.8852	37.6441	42.8289	34.5759	40.6878	28.9896	80.6582	80.0164	55.7445	70.0182	66.6534	78.7561	130.133	145.411	166.253	84.0539	69.3009	79.1821	88.516	84.8202	85.2871	24.4036	32.3443	14.8251
Zm00001d034979	0	0	0.18803	0.0538964	0.0515088	0	0	0.11237	0	0	0	0	0	0	0.0577065	0	0	0.0665732	0	0	0.0446077	0	0.0495007	0.088078	0	0	0	0	0	0
Zm00001d034981	0	0	0	0	0	0	0	0	0	0	0	0	0	0	0	0	0	0	0	0	0	0	0	0	0	0	0	0	0	0
Zm00001d034982	0	0	0	0	0	0	0	0	0	0	0	0	0	0	0	0	0	0	0	0	0	0	0	0	0	0	0	0	0	0
Zm00001d034983	0	0	0.0940151	0.269482	0	0.118166	0	0.0561852	0	0.105414	0	0.109602	0	0	0	0	0.198817	0.133147	0	0	0.0892155	0	0.0495007	0	0	0	0	0	0	0
Zm00001d034984	0	0	0	2.47924	1.80281	1.71341	0	0	0	0	0	0	0	0	0	0	0	0	0.500513	0.0678854	0.892155	0.416108	0.346505	0.396351	0	0	0	0	0	0
Zm00001d034985	0	0	0	1.5091	0.463579	1.0635	0	0	0	0.0527071	0	0	0	0	0	0	0	0	0.143004	0.203656	0.0446077	0.260068	0.198003	0.484429	0	0	0	0	0	0
Zm00001d034986	4.20929	2.01745	2.63242	0.916239	0.875649	1.47708	7.94417	0.168556	2.21304	7.27358	0.652047	0.383606	2.1935	0.514575	0.692478	3.75937	0.894676	0.732306	1.64454	0.543084	1.47205	0.832217	0.594008	0.748663	1.103	0.813279	0.971241	1.92238	0.638374	1.19486
Zm00001d034987	0	0	0	0	0	0	0	0	0	0	0	0	0	0	0	0	0	0	0	0	0	0	0	0	0	0	0	0	0	0
Zm00001d034989	5.05114	3.14484	4.46572	5.49743	3.19354	4.07674	5.80051	2.30359	2.08286	3.42596	5.34679	3.45245	5.38974	2.76584	4.67423	7.04882	4.47338	5.65872	6.50667	4.34467	7.53871	5.04531	2.62353	5.90123	5.84591	3.8272	6.85939	5.28655	3.93664	5.22198
Zm00001d034990	15.8082	13.5288	16.8757	22.8521	17.7705	17.9022	18.2842	10.9561	16.9233	13.9147	15.6491	11.1246	12.6596	13.1217	12.6377	16.6235	14.7125	15.3118	11.1543	16.1567	13.65	17.9967	17.6717	16.7789	14.8354	14.352	12.2619	13.3499	10.6928	12.7009
Zm00001d034991	25.7234	28.6003	28.1105	24.8463	11.744	15.598	16.1405	15.8442	14.9706	14.1782	12.6497	18.0295	20.4936	18.589	21.8708	24.5534	20.4781	20.7708	13.0133	22.538	23.1514	21.3255	19.7508	23.9132	20.571	24.7333	18.6357	29.7435	21.9175	16.6838
Zm00001d034992	0	0	0.282045	0.323379	0	0.295416	0	0	0	0.105414	0	0	0	0	0.115413	0.0587401	0	0	0	0	0.0446077	0	0.0495007	0	0.0551501	0	0.303513	0.0533995	0	0.0442541
Zm00001d034994	0	0	0	0	0	0	0	0	0	0	0	0	0	0	0	0	0	0	0	0	0	0	0	0	0	0	0	0	0	0
Zm00001d034995	0.0935397	0.296683	0.940151	0.161689	0.154526	0.649915	0.378294	0.0561852	0.260358	0.263536	0	0	0	0.192966	0	0.23496	0.0497042	0.332866	0.143004	0.475198	0.178431	0.156041	0.0990013	0.132117	0.386051	0.0956799	0.546323	0.373796	0.159593	0.132762
Zm00001d034996	21.8883	22.1919	21.3414	29.2658	27.7117	24.5786	17.0232	26.9127	18.0949	23.0857	22.5608	29.7569	22.8751	23.7348	24.179	19.7367	23.9575	23.3006	25.7407	19.7547	25.4264	22.5219	26.3838	23.1645	22.1152	22.4369	24.8274	25.9521	28.3012	27.703
Zm00001d034998	52.0081	41.1797	38.5462	40.2606	24.2606	24.2241	28.2459	32.0817	23.5624	38.4762	25.2994	32.8805	45.2488	31.4534	31.9694	48.8718	28.4805	34.9509	43.6876	26.6111	33.1435	38.1259	21.1863	25.5867	43.1274	27.5558	36.3002	33.5883	25.535	32.9693
Zm00001d035000	8.79273	15.3089	6.11098	8.24615	8.13839	11.0486	0.882686	3.25874	1.82251	3.21513	2.60819	4.93207	5.2644	9.96989	3.80863	6.05023	9.04617	5.32586	6.29216	9.97916	3.61323	3.0688	6.93009	5.81315	10.0925	14.639	6.92009	4.37876	4.9474	3.62883
Zm00001d035001	2141.5	1522.76	1231.69	1967.43	741.778	889.793	515.488	943.125	1066.3	770.578	692.996	1133.23	1809.45	1818.83	1208.26	1825.35	1525.42	1345.11	1144.67	1576.5	1155.52	1491.12	1532.94	1887.03	2637.06	2498.3	1652.26	999.745	1004.91	737.273
Zm00001d035002	580.133	489.172	433.88	478.438	312.452	319.226	261.527	411.5	408.241	309.76	295.899	382.839	508.454	527.053	427.028	597.387	421.74	464.082	377.244	485.245	370.646	425.159	423.033	465.712	499.66	545.232	386.858	324.615	343.392	274.198
Zm00001d035003	2093.42	910.403	1104.63	1798.36	709.379	960.752	741.96	985.713	1159.63	681.925	493.469	944.602	1700.28	1503.52	1075.42	1846.73	1171.53	1286.86	1659.13	1184.6	897.686	1524.1	1086.54	1189.63	1707.28	1363.01	1339.46	765.375	782.647	562.69
Zm00001d035004	95.0363	130.422	102.43	100.409	175.696	104.518	77.6763	133.721	67.8232	96.823	138.886	127.522	116.694	158.039	129.089	111.489	161.638	116.57	125.629	165.573	142.789	116.458	174.242	140.088	113.168	146.629	126.444	108.508	151.082	142.896
Zm00001d035005	0.0935397	0.474693	0.470076	0.377275	0.41207	0.531749	0	0.393296	0.520716	0.210829	0	0.109602	0.125343	0.514575	0.519359	0.17622	0.497042	0.732306	0.143004	0.475198	0.267646	0.0520135	0.495007	0.396351	0.16545	0.478399	0.24281	0.266997	0.159593	0.22127
Zm00001d035006	0	0	0	0	0	0	0	0	0	0	0	0	0	0	0	0	0	0	0	0	0	0	0	0	0	0	0	0	0	0
Zm00001d035007	1.30956	4.33158	7.28617	7.86888	5.20239	4.37216	5.04392	4.38244	5.85805	3.26784	2.99942	2.63044	1.3161	1.80101	2.13514	2.3496	3.13137	2.92922	1.35854	4.75198	3.39019	3.38088	5.64307	3.30293	0.937552	2.392	2.97443	3.25737	4.9474	3.23055
Zm00001d035008	19.3627	16.6143	13.7732	16.8157	12.4136	12.7029	15.51	16.9117	14.58	25.2467	17.6053	20.8791	17.2973	16.0805	15.6385	17.9745	13.0225	14.6461	18.09	14.6633	15.1666	19.7651	13.3652	15.766	19.9643	15.8829	18.0287	21.4666	19.63	18.9407
Zm00001d035011	0	0	0	0	0	0	0	0	0	0	0	0	0	0	0	0	0	0	0	0	0	0	0	0	0	0	0	0	0	0
Zm00001d035012	27.1265	27.0575	25.5721	32.9846	28.9994	27.3555	23.9586	29.3287	22.0002	30.8337	21.3871	36.4425	28.5155	25.7287	26.6604	27.1967	26.0947	30.6237	30.4598	23.4884	25.0249	26.5789	26.1364	26.3353	28.9538	26.6947	28.166	30.6513	28.5672	41.1563
Zm00001d035013	0.280619	1.95811	0.423068	2.58703	4.27523	5.02207	0	0.224741	0	0.36895	0.391228	0.0548008	0.188014	1.73669	0.692478	0.17622	0.994085	0.932025	0.78652	10.3865	2.72107	0.260068	2.27703	1.23309	0.220601	0.574079	0.24281	0	0.159593	0.0442541
Zm00001d035014	36.1999	25.0994	28.2516	43.71	30.4417	35.9817	36.1901	28.6545	32.1542	46.6458	35.4714	44.6079	37.6655	30.8102	32.3157	36.6538	30.8166	33.3532	35.5364	29.5302	34.1249	33.4447	31.7299	30.7392	42.7413	35.0188	36.6037	54.4675	38.1429	40.8908
Zm00001d035015	7.57672	8.42581	8.50837	6.0903	4.53277	5.79015	26.7328	8.59633	9.63324	22.9803	7.82457	13.0426	16.0439	7.84727	11.8298	14.1564	5.56688	12.9818	7.5077	4.54833	8.96616	16.8524	5.74208	11.1859	10.2028	4.54479	6.55588	19.2772	8.29886	13.409
Zm00001d035016	8.32503	3.08551	5.26485	2.85651	1.08169	2.59966	18.9147	3.37111	6.37877	14.4418	3.65146	9.04214	14.6651	1.86533	7.79038	18.4444	2.73373	9.58655	4.79063	2.98696	4.86224	13.4715	1.53452	4.97641	10.5337	2.77472	4.12778	17.4082	2.5535	7.92148
Zm00001d035018	0	0	0	0	0	0	0	0	0	0	0	0	0	0	0	0	0	0	0	0.0678854	0	0	0	0	0	0	0	0	0	0
Zm00001d035019	48.6407	43.2564	42.8239	51.0399	47.182	42.7762	21.941	26.9689	30.4619	29.516	24.2562	26.7428	34.9707	39.4293	36.8745	40.002	37.8746	37.9467	40.1125	40.5276	44.0724	29.5957	34.997	36.5524	42.6862	40.1856	39.6995	26.3793	29.6844	25.3576
Zm00001d035020	0.467699	0.474693	1.36322	0.592861	0.309053	1.12258	0	0	0	0	0	0	0.0626715	0.257287	0.115413	0.17622	0.298225	0	0	1.08617	0.223039	0.104027	0.247503	0.176156	0	0.43056	0.0607026	0.0533995	0	0.132762
Zm00001d035021	0.0935397	0.118673	0.235038	0.107793	0	0.236333	0.126098	0.168556	0.130179	0	0	0.328805	0.125343	0.514575	0.288533	0.23496	0.596451	0.19972	0	0.407313	0.133823	0.72819	0.79201	0.704624	0.16545	0.669759	0.0607026	0.480595	0.478781	0.486795
Zm00001d035023	1.12248	2.78882	2.30337	0.107793	0	0.0590832	0	1.74174	0.260358	0.527071	1.4345	2.74004	0.4387	2.37991	1.26954	0.0587401	1.73965	0.932025	1.07253	1.42559	1.65049	0.260068	1.03951	1.27713	0.772102	2.10496	1.27475	0.907791	1.80873	1.99143
Zm00001d035024	0	0	0.0470076	0	0	0	0	0	0	0	0	0	0	0	0	0	0	0	0	0	0	0	0	0	0	0	0.0607026	0	0	0
Zm00001d035027	0	0	0.0470076	0	0.0515088	0	0	0	0	0	0	0	0	0	0	0	0	0	0	0	0	0	0	0	0	0	0	0	0	0
Zm00001d035028	5.98654	4.50959	5.54689	2.26365	0.463579	0.295416	1.63927	0.842778	0.650895	8.22231	0.912866	2.08243	2.88289	1.4794	5.13588	4.52299	0.844972	4.7267	4.14711	0.814626	3.74705	4.83726	0.544507	1.27713	2.42661	1.14816	1.45686	2.50977	0.638374	2.52248
Zm00001d035029	82.5956	119.089	88.2802	84.1862	94.055	78.0489	49.4304	80.7943	65.6102	56.1858	72.6381	77.9816	79.154	100.921	84.5978	74.8349	104.677	99.3273	75.5775	113.572	88.4125	82.0254	93.7542	80.0629	76.7138	95.2493	75.4533	71.1815	86.8721	77.5331
Zm00001d035030	75.393	105.975	90.8656	111.35	118.934	100.087	110.462	100.122	78.4979	99.9854	98.4591	107.3	98.3315	110.827	94.8119	95.8639	109.2	112.043	98.8871	118.053	104.65	105.379	124.643	113.092	92.8728	112.424	105.198	111.124	127.675	120.814
Zm00001d035031	35.1709	28.9563	31.307	39.3983	21.1701	24.9922	22.0671	26.1823	20.6985	26.7752	17.8661	32.9353	30.2703	19.4895	25.6217	32.3658	27.6853	26.6959	33.1054	22.7416	28.9058	33.2366	24.0078	28.4932	30.7186	25.403	28.2267	26.8065	33.5678	27.2162
Zm00001d035032	16.6501	14.8342	24.867	18.217	9.27158	12.053	14.3752	7.47263	5.98823	14.1255	3.65146	8.27492	15.1665	8.2332	10.4449	17.5633	10.1397	13.9138	13.2994	10.2507	13.873	14.6158	7.6726	8.8078	14.4493	8.89823	13.4153	20.7724	6.49014	10.2227
Zm00001d035033	0.374159	0.89005	0.470076	0.323379	0.772632	0.236333	0	0.168556	0	0	0.260819	0.0548008	0.188014	0.450253	0.17312	0.293701	1.1929	0	0.572015	0.74674	0.312254	0.364095	0.594008	0.836741	0.16545	0.717599	0.24281	0.0533995	0.585176	0.177016
Zm00001d035034	2911.33	2292.35	1788.36	3137.31	3114.17	2020.82	2533.43	3271.33	2728.16	2864.16	2716.95	2785.2	4236.72	4176.48	3224.18	4165.44	3170.49	3106.17	3197.42	2748.34	2311.35	3371.31	3257.99	3594.6	4103.5	3436.87	2818.06	2358.44	2507.37	2595.55
Zm00001d035035	1.87079	1.24607	1.31621	2.47924	1.44225	1.18166	0.504392	0.674222	0.260358	0.316243	0.391228	0.109602	1.06542	1.60805	0.692478	0.469921	1.44142	1.33146	1.07253	1.42559	0.669116	1.50839	1.18802	1.0129	1.5442	1.33952	0.849836	0.533995	0.585176	0.531049
Zm00001d035036	0	0	0	0	0	0	0	0	0	0	0	0	0	0	0	0	0	0	0	0	0	0	0.0495007	0	0	0	0	0	0	0
Zm00001d035037	0.280619	0.17801	0.376061	0.538964	0.0515088	0.886248	0.252196	0.280926	0.911252	1.00144	0.260819	0.0548008	0.188014	0.128644	0.230826	0.11748	0.34793	0.0665732	0.286007	0.407313	0.133823	0.364095	0.247503	0.264234	0.220601	0.2392	0.0607026	0.587394	0.319187	0.442541
Zm00001d035038	0.654778	0.474693	0.329053	0.538964	0.0515088	0.354499	0.378294	0.11237	0	0.896021	0	0.219203	0.689386	0.578897	0.461652	0.646141	0.248521	0.266293	1.43004	0.74674	0.535293	0.468122	0.346505	0.572507	0.496351	0.2392	0.424918	0.480595	0.638374	0.752319
Zm00001d035039	28.249	25.5148	24.726	34.1164	25.0848	21.979	10.8444	14.7205	12.2368	12.4389	10.9544	12.659	26.51	20.39	16.6772	25.552	22.8639	21.5697	21.7366	27.4257	20.921	17.4765	23.1168	18.056	24.2661	22.9153	16.2683	16.6606	17.6085	13.1435
Zm00001d035040	16.2759	14.9528	14.9484	21.6125	21.5307	16.9569	13.1142	19.2715	11.4557	20.1341	19.5614	14.7414	20.2429	21.6121	17.1965	19.8542	19.6829	17.2425	19.4485	16.4283	20.3857	16.9564	19.6023	17.7477	17.9238	16.5526	17.6644	14.9519	17.6085	15.1791
Zm00001d035041	79.2281	60.7608	57.2082	84.0245	72.0093	55.2428	98.3564	68.0403	54.9355	103.886	63.9006	74.0359	104.097	59.8837	76.692	102.56	61.2356	76.8255	101.104	62.251	66.3763	93.7284	68.0634	69.8459	95.4649	54.7289	64.284	90.7791	66.5505	69.4346
Zm00001d035042	0	0	0	0	0	0	0	0.0561852	0	0	0	0	0.0626715	0	0	0	0	0	0	0	0	0	0	0	0	0	0	0	0	0
Zm00001d035044	80.8183	79.9265	83.6735	122.075	83.1352	105.877	103.148	95.6272	96.3324	104.202	97.0246	97.3263	82.9143	70.3038	99.5438	79.1817	83.8014	72.4317	124.199	78.1362	111.252	117.135	105.535	104.196	95.9061	76.831	85.7728	92.4879	95.0645	81.9585
Zm00001d035045	0	0	0	0	0	0	0	0	0	0	0	0	0	0	0	0	0	0	0	0	0	0	0	0	0	0	0	0	0	0
Zm00001d035046	34.4226	47.3507	54.5288	48.7224	23.3335	36.218	11.7271	10.5066	13.6688	22.2424	8.2158	10.5218	19.9295	18.3317	18.5238	23.3786	17.0486	22.5018	25.6692	52.2039	27.0323	27.1511	27.0274	22.7241	20.2401	20.3798	19.6676	11.8547	8.61805	7.83297
Zm00001d035047	68.7517	58.5653	58.9005	91.57	82.105	65.8187	91.2949	100.796	67.3025	78.0592	62.727	113.821	101.966	76.35	83.5014	100.034	93.6428	78.8227	97.171	75.4207	74.2273	85.6663	87.0222	90.28	103.627	88.4082	87.2903	142.683	123.313	109.485
Zm00001d035048	17.4919	23.0226	23.9269	21.4508	21.8912	23.3969	15.2578	21.1256	26.947	22.9276	14.345	22.3587	16.796	21.9981	22.1016	17.2109	17.4959	21.1703	17.518	21.4518	25.1588	17.6326	18.4638	22.7682	17.9238	21.1931	18.6357	16.7674	16.9169	19.0735
Zm00001d035049	0	0	0	0	0	0	0	0	0	0	0	0	0	0	0	0	0	0	0.286007	0.0678854	0	0	0	0	0	0	0	0	0.0531978	0.132762
Zm00001d035050	3.08681	4.74693	3.99564	8.24615	10.8169	9.45331	8.95295	26.3509	16.012	13.0187	26.0819	31.6201	6.01646	18.6533	10.5026	5.75653	21.3231	11.5837	2.21656	8.893	5.26371	9.15438	22.0278	14.5769	7.61072	20.0449	13.7188	15.0587	36.4405	27.7473
Zm00001d035051	60.9879	41.773	40.2855	71.5744	69.0218	52.1114	90.7905	98.1555	101.8	105.889	79.6802	95.2986	130.795	115.779	100.409	118.538	77.5386	100.392	69.1423	48.1987	58.1239	89.0992	70.9839	94.5077	113.554	84.1026	84.3766	77.5894	80.5947	85.4989
Zm00001d035052	37.2288	45.9859	44.1401	47.1594	55.578	58.3151	42.9994	83.0979	85.5276	53.445	79.1586	57.4861	35.472	88.5069	67.9783	43.7026	68.0948	61.0477	29.2443	55.123	59.5067	38.6981	66.4299	76.0554	40.7008	84.581	55.7857	31.9329	67.8273	47.2633
Zm00001d035053	0.654778	0.71204	0.940151	0.592861	0.41207	0.17725	0.126098	1.517	1.82251	0.843314	1.3041	1.91803	1.00274	2.31559	1.38496	1.05732	1.34201	0.665732	0.572015	1.01828	0.713724	1.04027	1.18802	1.49733	0.937552	1.72224	1.69967	1.70878	1.48954	1.10635
Zm00001d035054	48.36	40.705	61.6739	82.1381	34.3049	50.2207	23.5803	24.3282	30.9826	26.9333	20.9959	21.4271	34.7826	38.5288	29.8343	40.8244	24.3054	38.8788	34.4639	50.0316	44.3401	38.8021	33.8584	42.938	34.3034	30.7132	31.7475	20.7724	16.8637	18.4982
Zm00001d035055	17.3048	2.72949	5.49988	14.2287	3.45109	11.9348	16.5188	2.97782	8.98235	11.4374	1.56491	1.91803	4.13632	3.28042	2.82762	17.3283	3.77752	5.25929	5.21964	3.2585	2.09656	12.0671	6.88059	5.4168	6.61801	3.15744	5.64534	3.31077	1.75553	4.60242
Zm00001d035056	0	0	0	0	0	0	0	0	0	0	0.13041	0	0	0	0	0	0	0	0	0	0	0	0	0	0	0	0	0	0	0
Zm00001d035057	0.187079	0	0.0940151	0	0	0	0.126098	0.11237	0	0.0527071	0	0.164403	0.0626715	0.192966	0.0577065	0.11748	0.198817	0	0	0.0678854	0	0	0.0495007	0	0.0551501	0	0	0.0533995	0	0
Zm00001d035058	0	0	0	0	0	0	0	0	0	0	0	0	0	0	0	0	0	0	0	0	0	0	0	0	0	0	0	0	0	0
Zm00001d035059	0	0	0	0	0	0	0	0	0	0	0	0	0	0	0	0	0	0	0	0	0	0	0	0	0	0	0	0	0	0
Zm00001d035060	0	0	0	0	0	0	0	0	0	0	0	0	0	0	0	0	0	0	0	0	0	0	0	0	0	0	0	0	0	0
Zm00001d035061	0	0	0	0	0	0	0	0	0	0	0	0	0	0	0	0	0	0	0	0	0	0	0	0	0	0.0478399	0.0607026	0	0	0.0442541
Zm00001d035062	0	0	0	0	0	0	0	0.280926	0.520716	0.105414	0.260819	0.0548008	0	0.128644	0	0	0.198817	0.399439	0	0	0	0.0520135	0.198003	0.088078	0.0551501	0.0478399	0	0.0533995	0.265989	0.0442541
Zm00001d035063	0.187079	0	0.0470076	0.323379	0.360561	0	0	0	0	0	0	0	0	0	0	0	0.0497042	0	0	0.0678854	0.0446077	0	0.0495007	0	0.0551501	0.14352	0	0	0	0
Zm00001d035064	0	0.0593367	0.0470076	0.431171	0.206035	0	0	0.393296	0.390537	0.263536	0.260819	0.383606	0	0	0.0577065	0.0587401	0.248521	0.133147	0.143004	0.135771	0.0446077	0.0520135	0.346505	0.044039	0.0551501	0.478399	0.424918	0.0533995	0.372385	0.0442541
Zm00001d035065	55.1884	66.2197	57.9133	67.9634	71.6487	60.5012	39.4687	60.7924	37.6217	49.0176	48.6427	69.597	49.3224	65.351	56.4947	51.3976	75.451	52.1268	74.7194	64.1518	64.6812	54.8743	68.4099	66.0585	60.61	67.55	64.3447	64.7736	78.4668	78.4625
Zm00001d035066	27.3136	26.4048	29.5678	33.7931	22.1488	22.5107	23.9586	29.9467	28.7695	24.2453	25.9515	28.058	30.709	31.3891	32.8927	35.8315	24.7527	38.3462	27.0992	24.303	29.1288	28.7115	24.6018	32.1925	29.395	24.5897	25.8593	27.3405	25.6946	26.4639
Zm00001d035067	0.280619	1.1274	0.893144	0.862343	0.721123	1.53616	0	0.0561852	0.130179	1.26497	1.04328	0.0548008	0.125343	0.192966	0.17312	0.352441	0.298225	0.19972	0.286007	1.01828	0.223039	0.520135	0.940512	0.528468	0.0551501	0.2392	0.364216	0.0533995	0.265989	0.177016
Zm00001d035068	0	0	0	0	0	0	0	0	0	0	0	0	0	0	0	0	0	0	0	0	0	0	0	0	0	0	0	0	0	0
Zm00001d035069	0	0	0.0470076	0	0	0.354499	0	0	0	0	0	0	0	0	0	0	0	0	0	0	0	0.0520135	0	0	0	0	0	0	0.0531978	0
Zm00001d035070	0	0.237347	0.235038	0.431171	0.103018	0.708998	1.51317	0.561852	1.95268	0	0	0	0.8774	0.900506	1.55808	0.822362	0.994085	0.932025	0.143004	0.950396	0.223039	1.09228	1.48502	0.88078	0.0551501	0.33488	0.303513	0.747593	0.638374	0.309779
Zm00001d035072	21.8883	17.8603	22.9867	26.5709	26.7331	23.2197	21.941	25.7328	24.734	29.2524	22.1696	27.784	22.5617	29.781	33.1813	19.1493	27.4865	21.6363	26.4557	25.1855	32.7421	23.7182	29.8984	34.8349	25.0382	32.6747	29.9264	19.4374	29.7908	24.738
Zm00001d035076	4.11575	4.21291	4.23068	7.27602	7.82934	6.6764	5.80051	8.70871	7.81074	3.32055	6.39006	7.28851	5.57776	7.01108	5.42441	5.63905	8.49943	7.25648	5.72015	8.07837	8.56469	5.87753	10.5931	8.05914	6.34227	8.13279	8.61977	8.49052	7.71369	8.93932
Zm00001d035079	4.20929	6.58637	5.26485	6.14419	1.54526	0.945331	0	0.393296	0	0	0.13041	0.876813	2.1935	2.31559	1.32725	2.11464	3.18107	1.19832	3.28909	5.49872	2.63186	2.18457	2.12853	2.37811	2.3163	3.30096	2.67091	1.06799	0.851166	0.796573
Zm00001d035080	0.467699	1.54275	6.48704	0.646757	0.154526	0.0590832	0.756588	0.618037	0.650895	0.474364	0	0.274004	0.125343	0.321609	0.230826	0.11748	0.447338	0.599159	0.143004	1.28982	0.669116	1.09228	0.495007	0.704624	0.220601	0.19136	0.728431	0.266997	0	0.796573
Zm00001d035081	489.213	486.739	451.602	611.185	306.271	323.126	155.479	288.118	311.388	286.411	239.562	253.399	355.723	454.884	386.98	387.097	294.647	429.464	327.622	511.11	355.791	473.479	406.153	486.543	374.745	425.488	360.27	228.603	223.644	203.082
Zm00001d035082	0	0	0	0	0	0	0.252196	0.224741	0	0	0	0	0	0	0	0	0	0	0	0	0	0	0.0495007	0.044039	0	0	0	0	0	0
Zm00001d035083	0	0	0	0	0	0	0	0	0	0	0	0	0	0	0	0	0	0	0	0	0	0	0	0	0	0	0	0	0	0
Zm00001d035084	0	0	0	0	0	0	0	0.0561852	0	0	0	0	0	0	0.346239	0	0	0	0	0.0678854	0.0446077	0	0	0	0	0	0.0607026	0	0	0.0442541
Zm00001d035085	0	0	0	0	0	0	0	0	0	0	0	0	0	0	0	0	0	0	0	0	0	0	0	0	0	0	0	0	0	0
Zm00001d035086	59.1171	63.4309	62.6611	78.9582	56.4536	55.8927	44.5126	53.994	49.468	56.502	48.5123	64.0622	50.9519	63.2284	56.6101	56.5667	53.2829	54.4569	50.6233	65.1021	51.1205	56.7468	60.8858	62.5794	60.1688	70.1334	54.5109	70.3271	67.0825	55.7601
Zm00001d035087	33.8614	43.2564	50.5801	42.3626	72.1638	70.0136	36.064	32.6436	55.4562	45.8025	48.5123	32.8257	28.7662	45.7972	46.9731	35.0678	23.5598	42.6734	29.8163	49.6921	46.0352	30.3759	30.6904	36.7726	21.7292	36.454	24.7667	22.3744	20.2684	23.8972
Zm00001d035088	48.0794	35.246	35.6317	62.1426	46.1004	46.0258	44.7648	37.4193	27.8583	44.9065	35.8626	52.3896	46.2515	36.0202	37.567	40.0608	33.3019	32.8206	67.4262	36.1151	43.3141	47.5924	33.3634	35.4954	49.5248	35.5929	33.9327	40.37	32.7699	36.3768
Zm00001d035089	38.3513	14.1815	19.0381	50.5009	40.4859	31.255	30.1374	16.4623	15.8818	40.7953	33.5152	35.7301	57.2817	34.4765	38.3749	39.0034	34.2462	24.3658	72.0024	32.2456	45.9906	49.881	35.4425	41.0884	68.7722	31.5265	42.9167	41.5982	32.0783	38.5453
Zm00001d035090	2.33849	5.16229	4.23068	3.34158	6.07804	6.3219	3.27855	8.03448	5.85805	3.6895	9.78071	4.38407	1.62946	7.97591	3.34698	1.40976	6.90889	3.12894	1.57304	5.43084	3.61323	1.9245	6.93009	4.53602	2.70236	6.79327	3.82426	2.56318	7.55409	3.49607
Zm00001d035091	0	0.0593367	0.18803	0.323379	0.309053	0.649915	0.126098	0.224741	0	0.105414	0	0.0548008	0	0.128644	0	0	0.0994085	0.266293	0.0715019	0.203656	0.267646	0	0.346505	0.132117	0.0551501	0.19136	0.121405	0.0533995	0.0531978	0.22127
Zm00001d035092	57.8075	48.3594	57.7253	74.4848	74.6362	77.3399	51.7002	88.9973	103.492	91.9212	72.6381	69.597	61.606	115.458	84.8286	65.2603	67.3493	68.9033	44.0451	60.4859	68.5621	59.7636	76.924	99.5282	70.2613	102.999	81.0379	30.7047	74.7962	54.0785
Zm00001d035093	22.6366	19.2844	20.4483	28.4034	21.9427	16.2479	28.2459	27.4746	22.6511	32.5203	22.1696	30.3049	28.7035	19.5538	28.4493	23.731	22.6651	18.1079	30.8173	20.162	23.6421	26.3709	20.9883	25.6747	25.2588	21.4801	24.4024	29.5299	27.3969	32.0842
Zm00001d035094	13.1891	19.3438	22.9397	21.0196	25.9089	24.1059	11.9793	18.7659	27.2074	23.6128	23.0825	24.6056	9.77675	18.0101	18.7546	9.69212	12.3764	16.2439	8.65173	19.7547	23.8651	10.9228	17.1272	20.7864	10.9749	20.8582	14.7507	13.4033	13.1931	19.162
Zm00001d035095	25.817	31.7451	34.0805	41.8775	16.9979	31.4913	16.1405	25.0586	22.7813	23.1911	15.1275	36.2781	20.3056	24.1207	23.3134	25.1995	29.2758	26.5627	17.5895	33.8748	29.6195	30.896	31.5814	34.7468	32.9798	43.2473	34.2363	47.4721	38.8876	32.748
Zm00001d035097	0.0935397	0.0593367	0.0470076	0.161689	0.0515088	0	0	0.0561852	0	0	0	0	0.0626715	0	0	0.17622	0	0	0	0	0.0446077	0	0.0495007	0.132117	0.0551501	0.0956799	0.121405	0.0533995	0	0.0442541
Zm00001d035098	55.1884	36.8481	49.1699	66.1848	53.5176	53.6475	34.9291	34.3853	29.6808	43.9577	24.517	30.1953	47.0663	34.0906	40.9716	47.1096	37.3776	42.3406	66.4252	43.243	51.2989	43.1712	35.8385	41.2645	47.76	32.9617	39.5781	35.8845	27.1309	31.5531
Zm00001d035099	0	0	0	0	0	0	0	0	0	0	0	0	0	0	0	0	0	0	0	0	0	0	0.0495007	0	0	0	0	0	0	0
Zm00001d035100	0	0	0	0	0	0	0	0	0	0	0	0	0	0	0	0	0	0	0	0	0	0	0	0	0	0	0	0	0	0
Zm00001d035101	0	0	0	0	0	0	0	0	0	0	0	0	0	0	0	0	0	0	0	0	0	0	0	0	0	0	0	0	0	0
Zm00001d035102	0	0	0	0	0	0	0	0	0	0	0	0	0	0	0	0	0	0	0	0	0	0	0	0	0	0	0	0	0	0
Zm00001d035104	0	0	0	0	0	0	0	0	0	0	0	0	0	0	0	0	0	0	0	0	0	0	0	0	0	0	0	0	0	0
Zm00001d035106	0	0	0	0	0	0.0590832	0	0	0	0	0	0	0.0626715	0	0	0	0	0	0	0	0	0	0	0.044039	0	0	0	0	0	0
Zm00001d035108	0	0	0	0	0	0	0	0	0	0	0	0	0	0	0	0	0	0	0	0	0	0	0	0	0	0	0	0	0	0
Zm00001d035109	0	0	0	0	0	0	0	0	0	0	0	0	0	0	0	0	0	0	0	0	0	0	0	0	0	0	0	0	0	0
Zm00001d035111	0	0	0	0	0	0	0	0	0	0	0	0	0	0	0	0	0	0	0	0	0	0	0	0	0	0	0	0	0	0
Zm00001d035112	0	0	0	0	0	0	0	0	0	0	0	0	0	0	0	0	0	0	0	0	0	0	0	0	0	0	0	0	0	0
Zm00001d035113	20.111	28.8376	27.1234	28.619	38.8891	26.292	30.3896	54.1063	24.8642	32.2567	34.5585	56.2257	26.2593	37.8856	40.0483	23.966	42.3977	30.6237	25.4547	34.6216	37.6043	27.2031	43.7586	36.9047	27.189	42.3384	43.0988	46.9915	68.572	65.4518
Zm00001d035115	175.013	285.765	316.314	176.403	248.891	199.169	109.327	142.935	117.291	58.2941	108.501	78.8584	124.967	252.592	181.025	107.377	184.353	166.034	137.713	282.2	208.72	153.18	202.507	155.238	94.5273	148.16	147.871	71.0747	113.95	92.4025
Zm00001d035118	0	0	0	0	0	0	0	0	0	0	0	0	0	0	0	0	0	0	0.929524	0.610969	1.38284	0	0	0.044039	0.275751	0.14352	0.182108	0	0	0
Zm00001d035119	0.0935397	0.237347	0.235038	0.377275	0.309053	0.590832	0	0	0	0	0	0.164403	0	0.128644	0	0	0.0994085	0	0.0715019	0.339427	0.0446077	0.104027	0.396005	0	0	0.0478399	0.0607026	0.0533995	0	0.0885081
Zm00001d035120	0	0	0	0	0	0	0	0	0	0	0	0	0	0	0	0	0	0	0	0	0	0	0	0	0	0	0	0	0	0
Zm00001d035121	0	0	0	0	0	0	0	0	0	0	0	0	0	0	0	0	0	0	0	0	0	0	0	0	0	0	0	0	0	0
Zm00001d035122	0	0	0	0	0	0	0	0	0	0	0	0	0	0	0	0	0	0	0	0	0	0	0	0	0	0	0	0	0	0
Zm00001d035123	0	0	0	0	0	0	0	0	0	0	0	0	0	0	0	0	0	0	0	0	0	0	0	0	0	0	0	0	0	0
Zm00001d035124	5.14468	6.76438	5.54689	8.35394	8.13839	5.55382	4.16123	6.23656	5.98823	3.00431	4.1731	4.32927	5.95379	6.1749	6.86708	5.40409	6.51126	4.59355	4.71912	5.22718	6.9142	5.61746	5.79158	6.12142	3.86051	5.78863	4.43129	6.51474	5.47938	4.15988
Zm00001d035125	0.0935397	0.0593367	0.235038	0	0	0.0590832	0.252196	0.0561852	0.260358	0.158121	0	0.0548008	0.0626715	0.0643219	0.288533	0.0587401	0.149113	0	0	0	0.133823	0	0.0990013	0	0.16545	0	0	0	0.212791	0.177016
Zm00001d035126	0	0	0	0	0	0	0	0	0	0	0	0	0	0	0	0	0	0	0	0	0	0	0	0	0	0	0	0	0	0
Zm00001d035127	0.0935397	0	0	0	0	0.0590832	0	0	0	0	0	0	0	0	0	0	0	0	0	0	0	0	0	0	0	0	0	0	0	0
Zm00001d035128	0.0935397	0	0.0470076	0	0	0	0	0	0	0	0	0	0	0	0	0	0	0	0	0	0	0	0	0	0	0	0	0	0	0
Zm00001d035129	0	0	0.0470076	0	0	0	0	0	0	0	0	0	0	0	0	0	0	0	0	0	0	0	0	0	0.0551501	0	0	0	0	0
Zm00001d035130	14.1245	11.7487	16.0296	16.3845	13.0832	15.4798	11.3488	14.1587	16.1422	20.5558	17.3445	20.8243	11.8449	14.5367	15.2345	15.9186	14.613	11.5837	15.3729	10.7259	15.8358	13.3155	11.5831	17.1312	14.8354	17.3181	13.6581	17.3014	18.4064	16.9936
Zm00001d035131	0	0	0	0	0	0	0	0	0	0	0	0	0	0	0	0	0	0	0	0	0	0	0	0	0	0	0	0	0	0
Zm00001d035132	2.24495	7.23907	8.13231	6.79095	6.64463	5.84924	3.15245	3.98915	3.38465	6.85192	3.78187	4.43887	2.50686	3.47338	2.88533	2.3496	4.6722	3.26209	2.50257	5.22718	2.81029	4.10907	5.54407	4.53602	4.96351	8.03711	4.18848	4.21856	5.10699	4.42541
Zm00001d035133	0.187079	0.53403	0.893144	0.377275	0.566597	0.768081	0.378294	0	1.30179	1.21226	0	0.219203	0.188014	0.192966	0.230826	0.293701	0.646155	0.19972	0.143004	0.678855	0.579901	0.624162	0.643509	0.220195	0.275751	0.14352	0.789134	0.320397	0.425583	0.398287
Zm00001d035134	0.561238	0.296683	0.235038	1.5091	0.41207	0.472666	0	0.337111	0.390537	0.210829	0.260819	0.0548008	0.501372	0.128644	0.17312	0.646141	0.198817	0	0.572015	0.407313	0.267646	0.832217	0.346505	0.264234	0.772102	0.956799	0.24281	0.373796	0.319187	0.309779
Zm00001d035135	800.045	648.135	711.036	1082.78	415.47	368.088	244.63	309.749	571.876	579.989	210.351	330.394	1117.18	919.288	688.093	978.552	389.83	707.807	638.083	781.429	376.4	1137.59	436.2	1077.94	1032.63	818.637	605.023	286.969	150.603	227.776
Zm00001d035136	46.4892	73.6368	86.1179	84.2401	91.3251	103.337	31.9028	71.5799	46.9946	62.2998	57.5106	70.9671	42.6166	64.2575	51.3011	40.237	74.3576	59.9825	45.0462	74.2667	73.1121	49.2048	71.677	68.1283	50.5727	80.4668	78.9134	47.6323	73.2534	54.167
Zm00001d035137	0	0	0	0	0	0	0	0	0	0	0	0	0	0	0	0	0	0	0	0	0	0	0	0	0	0	0	0	0	0
Zm00001d035138	0	0	0	0	0	0	0	0	0	0	0	0	0	0	0	0	0	0	0	0	0	0	0	0	0	0	0	0	0	0
Zm00001d035139	54.066	36.6107	43.623	64.5679	42.8553	40.8856	65.3187	32.5312	40.0951	170.139	36.3842	37.155	72.3855	40.6514	47.7233	65.8477	35.9362	62.3791	54.2699	31.431	41.4852	69.5941	31.6309	48.3548	60.3342	33.1052	43.3417	39.7826	26.3861	37.616
Zm00001d035140	35.6386	43.7905	36.4309	41.9314	36.6228	32.0231	21.6888	24.6091	24.8642	39.4249	24.9082	29.428	35.096	42.0022	35.8935	30.3099	40.161	44.4044	32.6048	44.1934	43.7156	37.5538	39.1055	42.894	33.8622	37.4108	37.5749	27.2337	30.642	30.0928
Zm00001d035141	0	0	0	0	0	0	0	0	0	0	0	0	0	0	0	0	0	0	0	0	0	0	0	0	0	0	0	0	0	0
Zm00001d035143	0	0	0	0	0	0	0	0	0	0	0	0	0	0	0	0	0	0	0.0715019	0	0	0	0	0	0	0	0	0	0	0
Zm00001d035145	0	0	0	0	0	0	0	0	0	0.158121	0	0	0	0	0	0	0	0	0.0715019	0	0	0	0.0495007	0	0.0551501	0	0	0	0	0.177016
Zm00001d035147	0	0	0	0	0	0	0	0	0	0	0	0	0	0	0	0	0	0	0	0	0.0446077	0	0	0	0	0	0	0	0	0
Zm00001d035148	0.187079	0.237347	0.0470076	0.0538964	0	0	2.90025	3.14637	4.16573	5.32342	1.69532	0.493207	1.7548	0.771862	0.981011	1.29228	0.894676	1.13175	0.500513	0	0.0446077	1.04027	1.18802	0.968858	0.882402	0.38272	0.424918	1.70878	1.06396	1.68165
Zm00001d035149	0.187079	0.118673	0.0470076	0.0538964	0.0515088	0	0.378294	0.168556	0.520716	0.0527071	0	0.109602	0.125343	0.192966	0.288533	0	0.497042	0.599159	0	0.0678854	0.267646	0.468122	0.247503	0.220195	0.220601	0.19136	0.182108	0.427196	0.212791	0.0442541
Zm00001d035150	0	0	0.0940151	0	0	0	0	0	0	0	0	0	0	0	0	0	0	0	0	0	0	0	0	0.044039	0	0	0	0	0	0
Zm00001d035151	0	0	0	0	0	0.17725	0.378294	0.0561852	0	0	0	0	0.0626715	0	0.0577065	0	0.0497042	0	0	0	0	0	0	0	0	0	0	0	0	0
Zm00001d035153	0	0	0	0	0	0	0	0	0	0	0	0	0	0	0	0	0	0	0	0	0	0	0	0	0	0	0	0	0	0
Zm00001d035154	0	0	0	0	0	0	0	0	0	0	0	0	0	0	0	0	0	0	0	0	0	0	0	0	0	0	0	0	0	0
Zm00001d035155	0	0	0	0	0	0	0	0	0	0	0	0	0	0	0	0	0	0	0	0	0	0	0	0	0	0	0	0	0	0
Zm00001d035156	1466.23	1286.06	1457	1686.85	1188.77	1255.75	576.52	604.047	703.617	649.299	619.575	667.091	1188.12	1270.94	1036.87	1215.1	869.526	1148.59	1214.46	1368.98	1383.73	1066.54	953.482	1082.65	1065.28	1041.09	926.807	616.443	648.428	569.063
Zm00001d035157	240.678	243.577	216.517	269.267	168.949	171.341	56.3658	66.2985	64.1782	45.0119	58.6843	39.6758	130.545	132.117	109.816	156.954	141.558	121.563	202.279	262.581	260.286	161.814	141.275	139.383	118.407	118.547	80.9772	63.3852	71.7107	42.4839
Zm00001d035159	0	0	0	0.0538964	0	0	0.126098	0	0	0	0	0	0	0	0	0	0	0.133147	0	0	0	0	0	0	0	0	0	0.0533995	0	0
Zm00001d035161	0	0	0	0	0	0	0	0	0	0	0	0	0	0	0	0	0	0.0665732	0	0	0	0	0	0	0	0	0	0	0	0
Zm00001d035162	0.935397	4.45025	12.363	3.0721	1.1847	8.68523	0	0.168556	0.390537	0	0	0	0	0.385931	0.346239	0	0.0994085	0.798879	0.0715019	2.98696	3.97009	0.364095	0.445506	2.77446	0	0.19136	2.79232	0.0533995	0.159593	0.309779
Zm00001d035163	2.52557	2.07678	3.7606	2.64092	0.463579	0.354499	3.27855	1.74174	1.56215	0.896021	0.652047	1.04122	1.7548	1.28644	1.55808	1.52724	1.54083	2.33006	1.43004	1.22194	2.27499	0.832217	1.28702	1.27713	1.4339	1.24384	0.971241	1.70878	1.17035	0.885081
Zm00001d035164	0	0.0593367	0	0.0538964	0	0	0	0	0	0	0	0	0	0	0.115413	0	0	0	0	0	0	0	0	0	0	0	0	0	0	0
Zm00001d035165	0	0	0	0	0	0	0	0	0	0	0	0	0	0	0	0	0	0	0	0.0678854	0	0	0	0.044039	0.0551501	0	0	0	0	0
Zm00001d035166	8.79273	29.6683	36.0078	12.8273	12.7227	12.1711	23.5803	23.8225	20.5683	9.85623	17.9965	18.8515	8.46065	9.64828	15.2922	12.2767	16.3527	22.7015	6.22066	21.5197	22.7499	16.9564	22.2753	23.3847	6.17681	9.75935	8.55907	20.5588	28.9928	26.3754
Zm00001d035167	17.8661	18.9284	18.474	23.9839	27.2481	22.2153	26.8589	21.9122	15.2309	23.929	26.4731	30.1405	23.4391	25.2142	27.5837	23.2023	24.206	22.0357	25.5977	24.5067	24.9357	27.3071	22.7208	23.693	21.6188	27.8428	24.7667	26.6463	30.2696	29.8272
Zm00001d035168	25.5363	31.2704	30.2729	31.3138	23.488	27.4146	17.1493	19.6086	21.089	22.5586	20.4743	15.7826	19.7415	23.2845	20.8321	20.9702	19.1858	20.438	22.3086	33.807	23.7313	27.3591	23.7603	22.9884	17.8686	29.5651	19.182	12.9227	14.257	12.0814
Zm00001d035169	33.0195	13.6474	16.8757	30.7209	20.552	14.7117	33.0377	34.891	38.7933	53.7613	26.8644	37.0454	36.2241	30.6815	28.1608	41.3531	25.548	23.5004	28.7437	14.0523	19.1367	33.0286	25.7898	37.5653	45.3334	36.4062	32.1117	40.9574	35.0574	37.1292
Zm00001d035170	61.5491	57.9126	58.8535	62.4121	63.7679	44.3715	79.0634	94.7844	53.113	98.1933	88.548	111.794	88.6174	82.0104	79.7504	99.1533	81.0179	87.8767	66.9972	63.5408	58.0347	86.7586	77.518	76.9361	81.4016	70.2769	72.9645	126.77	112.62	140.684
Zm00001d035171	33.1131	56.0732	62.5671	45.3808	30.7508	39.2312	22.0671	19.721	13.6688	39.6358	13.4322	41.4294	26.322	21.8051	24.3522	33.1882	30.6178	24.4324	27.9572	74.7419	27.9244	33.9128	40.7885	39.3268	28.292	40.2334	37.5142	51.4771	28.1417	47.1748
Zm00001d035172	0	0	0.0470076	0.0538964	0	0	0.378294	0.224741	0.260358	0.527071	1.3041	0.274004	0.188014	0.128644	0.230826	0.23496	0.198817	0.665732	0	0.0678854	0.0446077	0.416108	0.0990013	0.132117	0.275751	0.0478399	0.121405	0.533995	0.212791	0.132762
Zm00001d035174	0	0	0	0	0	0	4.03513	4.38244	2.34322	4.53281	2.7386	4.71287	2.25617	1.41508	1.7312	3.05449	2.03787	1.59776	0	0	0	2.80873	2.07903	2.29003	2.48176	0.908959	1.94248	5.87394	3.88344	6.46109
Zm00001d035178	102.332	54.6491	73.9429	11.6416	39.2497	50.4571	12.1054	0.0561852	0.260358	3.00431	0.782457	0.712411	10.2781	1.99398	6.1746	21.9101	6.26274	11.0512	61.3486	33.6712	80.963	10.7668	3.71255	9.6005	15.2214	3.39664	10.5015	1.01459	0.0531978	1.41613
Zm00001d035179	0	0	0	0	0	0	0	0	0	0	0	0	0	0	0	0	0	0	0	0	0	0	0	0	0	0	0	0	0	0
Zm00001d035180	0.0935397	0.0593367	0	0.646757	0.669614	0.236333	2.77415	1.40463	1.69233	1.42309	1.69532	1.20562	1.44144	1.02915	1.32725	1.23354	0.894676	0.798879	0.286007	0.678855	0.356862	1.40437	1.03951	1.71752	0.551501	0.43056	0.364216	1.70878	1.06396	1.6374
Zm00001d035182	0.280619	0.17801	0.329053	0.215586	0.103018	0.118166	0	0	0	0	0	0	0.125343	0.0643219	0.230826	0.17622	0.0994085	0.332866	0.143004	0.203656	0.178431	0	0.0495007	0.088078	0.275751	0.19136	0.24281	0	0	0
Zm00001d035183	18.9886	27.1169	27.4524	27.9722	25.6514	17.9613	42.3689	27.9802	18.3552	24.5615	22.4304	25.2632	25.5699	22.384	29.1995	21.6164	23.7089	25.6973	23.8101	26.4074	31.4931	28.4514	22.3743	22.7682	21.0122	16.8397	21.9743	33.5349	23.6198	28.3669
Zm00001d035184	30.0263	28.0069	27.5934	33.7931	15.0921	13.9436	18.4103	21.9122	24.734	17.0771	11.7369	27.9484	25.5699	25.4715	27.2952	28.6652	16.7503	29.2922	24.3106	31.2273	31.9838	34.745	19.7508	27.3042	21.2328	20.8582	20.6389	25.6318	19.364	23.3662
Zm00001d035185	62.4845	35.424	45.4563	56.4834	54.1872	48.0346	84.7378	73.5464	63.3971	133.454	61.0316	96.9427	67.4345	62.5852	85.5211	68.6085	63.1244	63.644	69.3568	43.0394	57.544	79.6327	58.9058	95.2123	80.9604	73.5778	85.9549	78.2302	76.5517	94.3054
Zm00001d035186	23.3849	23.3193	21.3414	26.4092	24.9818	24.0469	12.1054	18.0916	18.7458	20.5558	17.7357	24.0576	21.559	14.9227	20.5435	20.2066	19.5338	21.0371	26.1697	22.6737	26.7646	22.2098	20.9883	21.9314	19.9092	22.3413	18.3929	19.0102	19.9492	19.3833
Zm00001d035187	0	0	0	0.107793	0.515088	0	0	0.0561852	0	0.0527071	0.391228	0.109602	0.188014	0	0.0577065	0.11748	0	0.0665732	0.0715019	0.0678854	0.133823	0.156041	0.0990013	0.132117	0.0551501	0	0.121405	0.106799	0.106396	0
Zm00001d035189	0	0	0	0	0	0	0	0	0	0	0	0	0	0	0	0	0	0	0	0	0	0	0	0	0	0	0	0	0	0
Zm00001d035191	0.187079	0.0593367	0	0.0538964	0.103018	0.0590832	1.13488	0.674222	0	0.790607	0.13041	0.219203	0.4387	0.514575	0.230826	0.587401	0.198817	0.19972	0.286007	0.0678854	0.0892155	0.260068	0.198003	0.044039	0.330901	0.19136	0.303513	0.373796	0.319187	0.177016
Zm00001d035192	0	0	0	0	0	0	0	0	0	0	0	0	0	0	0	0	0	0	0	0	0	0	0	0	0	0	0	0	0	0
Zm00001d035193	0	0	0	0	0	0	0	0	0	0	0	0	0	0	0	0	0	0.19972	0	0	0	0.0520135	0	0	0	0	0	0	0	0.0442541
Zm00001d035194	37.8836	45.0959	42.5418	39.8295	40.2799	28.1236	38.0816	46.6899	27.3376	44.2213	37.2971	64.4458	42.7419	41.2946	46.8	36.5364	58.6013	40.6763	47.6917	48.0629	52.0126	47.8524	51.0352	47.6502	50.0763	50.0884	54.2074	53.3461	66.2845	59.8315
Zm00001d035195	32.6454	6.88305	17.2518	59.2322	2.42091	6.14465	9.45735	4.38244	14.7102	8.43314	5.86843	6.9597	26.2593	6.11058	15.2922	17.7395	2.83314	18.3742	45.0462	6.517	19.0475	43.8474	4.65306	16.0742	22.0601	5.88431	12.6868	6.67493	3.67065	3.67309
Zm00001d035197	0	0	0	0.0538964	0	0.295416	0.756588	0	0	0	0	0	0.125343	0	0.0577065	0.11748	0	0.399439	0.214506	0	0.0446077	0.0520135	0.148502	0	0	0	0.121405	0	0.106396	0.265524
Zm00001d035198	21.9818	24.9807	21.7175	23.8761	19.6764	18.434	13.3664	22.2493	19.1363	18.1313	15.1275	17.8651	20.3056	21.8051	23.4289	22.3212	17.3965	22.302	19.663	19.4831	23.8651	20.1292	19.3548	20.6983	20.571	23.3459	18.575	16.1266	18.0341	16.9493
Zm00001d035199	7.67026	4.98428	7.80326	10.1325	11.3319	14.1209	9.70954	13.1473	8.33145	12.2808	8.47662	15.0702	9.90209	11.192	14.3689	9.5159	11.4817	6.65732	15.1584	7.87471	11.2411	10.9228	12.6227	15.1935	10.3131	10.4291	11.6549	9.55851	13.8314	15.4004
Zm00001d035200	104.764	126.743	101.912	117.871	61.6045	66.4686	58.7616	60.062	67.4327	32.9419	49.2948	43.3475	85.6719	88.5712	75.1339	84.6445	78.1351	90.007	72.5744	109.499	103.311	94.5606	82.0226	83.7182	68.4965	81.0409	69.9901	61.5162	62.2947	36.9521
Zm00001d035201	90.5464	109.18	112.395	102.727	145.615	162.774	50.8175	72.0856	114.297	94.2403	97.4159	96.1206	54.5242	108.189	99.5438	70.3707	78.483	102.523	65.4242	119.275	120.753	66.0572	104.496	103.492	60.61	117.064	75.9389	51.9043	76.2325	90.7208
Zm00001d035203	0	0	0	0	0	0	0	0	0	0	0	0	0	0	0	0	0	0	0	0	0	0	0	0	0	0	0	0	0	0
Zm00001d035204	0	0	0	0	0	0	0	0	0	0	0	0	0	0	0	0	0	0	0	0	0	0	0	0	0	0	0	0	0	0
Zm00001d035205	0.0935397	0	0.0470076	0	0	0	0	0.11237	0	0	0.13041	0	0	0	0	0	0	0	0	0	0	0	0	0	0	0	0	0.0533995	0	0
Zm00001d035206	24.4139	23.1413	24.726	28.2956	20.0884	19.7338	22.3193	19.5525	16.9233	16.6554	18.779	27.4552	24.2538	18.8463	23.2557	25.6694	23.0628	21.9692	21.3075	21.2481	22.973	31.7803	17.9192	21.7553	23.163	16.5048	18.575	24.6706	20.694	23.6759
Zm00001d035207	26.4717	26.4642	24.2559	26.3554	14.9375	18.7885	13.9969	18.6535	11.3256	12.4916	15.5187	12.7686	18.2374	14.0865	16.3887	18.7381	16.4024	15.6447	24.5251	21.1124	23.3744	18.1007	16.5332	18.7166	20.571	14.8782	18.9392	12.8693	18.1405	13.1877
Zm00001d035208	109.254	120.454	121.844	110.919	87.771	98.4917	61.4097	51.9713	53.6337	69.8369	51.1205	63.7334	98.5195	92.3019	100.813	95.159	73.8108	99.5936	98.172	127.692	138.819	88.7871	76.825	96.2693	88.7366	89.6042	80.1274	66.6959	63.6246	56.8665
Zm00001d035209	0	0	0.0470076	0	0	0	13.9969	14.6082	10.8049	15.4432	14.4755	13.0974	5.64043	5.78897	6.05919	7.22504	7.35623	3.99439	0	0	0.0446077	7.80203	8.06861	6.51777	6.61801	6.64975	7.28431	12.7625	14.8954	14.1171
Zm00001d035210	0	0	0	0	0	0	1.76537	1.34844	0.781073	2.2137	0	0.822012	0.313357	0.70754	0.461652	0.469921	0.0994085	0.133147	0	0	0	0.416108	0.297004	0.308273	0.606651	0.574079	0.667728	0.640794	0.851166	0.885081
Zm00001d035211	19.5498	12.52	14.5253	20.6423	11.3834	14.7117	0.756588	1.40463	1.69233	1.79204	2.21696	1.15082	8.14729	7.33269	5.07818	8.81102	5.8651	6.12474	13.5138	11.1332	8.6539	6.08558	5.24707	6.51777	6.61801	6.64975	5.34183	1.17479	1.38314	1.68165
Zm00001d035212	522.419	287.071	368.398	575.829	324.866	385.99	130.007	133.889	186.807	87.8101	95.1989	137.495	424.098	395.258	320.675	409.83	271.584	338.591	535.692	439.083	382.244	335.279	310.369	324.567	382.19	321.628	302.845	92.4879	138.421	101.076
Zm00001d035214	4.86407	0.593367	0.0940151	4.31171	0.618105	1.83158	2.39586	0	0.520716	8.96021	0	0.109602	0.940072	0.385931	0.17312	2.81953	0.646155	0.399439	2.21656	0.407313	0.0892155	0.780203	0.0990013	0.088078	3.80536	1.24384	0.728431	0.800992	0.106396	0.22127
Zm00001d035215	0.0935397	0	0	0	0.103018	0.118166	0.126098	0.11237	0	0.0527071	0.13041	0.0548008	0.689386	0	0.0577065	0.11748	0	0	0	0	0.0446077	0.104027	0	0	0.1103	0.2392	0.0607026	0	0.372385	0.177016
Zm00001d035217	0	0	0	0	0.103018	0	0	0.0561852	0	0	0	0.0548008	0	0	0	0	0	0	0	0.0678854	0	0	0	0	0	0	0.0607026	0	0	0
Zm00001d035222	3.55451	3.61954	2.25636	3.82665	0.927158	1.89066	0.378294	0	0	0.316243	0.13041	0.109602	1.56679	0.257287	0.577065	0.939842	0.695859	0.599159	4.0041	1.22194	2.45343	1.45638	0.693009	1.27713	2.3163	0.717599	1.57827	0.320397	0.106396	0.22127
Zm00001d035223	0	0	0	0	0	0	0	0	0	0	0	0	0	0	0	0	0	0	0	0	0	0	0	0	0	0	0	0	0	0
Zm00001d035224	2.52557	3.44153	2.11534	3.93444	2.83298	2.36333	0	0	0	0	0	0	1.37877	1.99398	2.07743	1.52724	1.78935	2.26349	2.93158	4.14101	3.07793	2.02853	2.62353	2.11387	0.827252	1.4352	1.21405	0	0	0
Zm00001d035225	0	0	0	0	0	0	0	0	0	0	0	0	0	0	0	0	0	0	0	0	0	0	0	0	0	0	0	0	0	0
Zm00001d035226	0	0	0	0.269482	0.0515088	0.531749	0	0	0	0	0.260819	0	0	0.0643219	0	0	0	0.133147	0.214506	0.135771	0.312254	0.156041	0.0990013	0.044039	0	0.0478399	0	0	0	0
Zm00001d035227	0	0	0	0	0	0	0	0	0	0	0	0	0	0	0	0	0	0	0	0	0	0	0	0	0	0	0	0	0	0
Zm00001d035228	11.5054	7.95112	10.2006	13.2585	10.0442	8.98065	10.0878	5.44996	5.85805	8.1169	6.12925	12.933	16.6706	11.5779	10.1563	17.7395	14.5136	10.7849	15.3014	13.4413	12.5348	15.7081	11.3851	13.2998	17.8135	12.2949	15.7827	22.1608	16.1721	17.7016
Zm00001d035229	0.748318	1.1274	0.611098	2.20975	1.23621	1.00441	0.756588	0.505667	0.260358	1.00144	0.260819	1.42482	0.626714	0.385931	1.38496	1.4685	0.397634	0.532586	2.14506	0.882511	1.02598	1.56041	0.396005	1.14501	1.7648	0.861119	0.849836	0.961191	0.265989	1.19486
Zm00001d035230	7.48318	7.65443	11.8459	9.43187	7.46877	11.2258	7.94417	8.76489	7.15984	17.9731	7.56375	10.7958	7.39523	5.46736	8.42516	8.3411	5.8651	6.85704	9.15224	6.58489	9.18919	8.94633	7.7221	9.51243	9.65127	5.69295	8.86258	11.3741	8.88404	10.8422
Zm00001d035231	0	0	0	0	0	0	0	0	0	0	0	0	0	0	0	0	0	0	0	0	0	0	0	0	0	0.0478399	0	0	0	0
Zm00001d035232	0	0	0	0.0538964	0	0.118166	0	0	0	0.316243	0	0.0548008	0	0	0.0577065	0	0	0	0	0	0	0	0	0	0	0	0	0	0	0
Zm00001d035233	0.280619	0.296683	0.18803	0.215586	0.309053	0.0590832	0.504392	0.168556	0.390537	1.15956	0.260819	0.383606	0	0.514575	0.0577065	0.11748	0.397634	0.19972	0.429011	0.203656	0.178431	0.624162	0.297004	0.352312	0.496351	0.526239	0.364216	0.266997	0.531978	0.177016
Zm00001d035234	2.99327	4.03489	5.49988	6.84484	1.54526	3.42683	1.38708	1.01133	1.17161	2.16099	1.82573	3.01404	3.00823	3.15177	3.75093	1.93842	2.73373	3.52838	3.00308	4.95564	4.81764	2.96477	2.32653	2.95061	2.20601	1.48304	2.12459	0.694193	0.957561	0.885081
Zm00001d035235	18.3338	22.2513	20.2603	18.3787	17.2554	22.1562	18.9147	21.9122	17.8345	28.1983	19.431	25.044	11.9076	11.5779	20.3127	12.8054	19.832	12.5823	20.235	15.2742	24.1328	14.5638	18.1667	19.5974	17.7583	18.4662	23.4312	14.3645	17.3425	19.5603
Zm00001d035236	0.374159	1.30541	1.45723	0.970135	0.515088	1.59525	1.38708	1.85411	1.04143	1.63392	2.34737	1.64403	0.8774	1.92966	1.7889	1.11606	2.48521	1.79748	0	0.882511	0.892155	1.40437	1.13851	1.45329	1.48905	1.62656	0.546323	1.44179	1.54274	1.50464
Zm00001d035238	0	0	0	0	0	0	0	0	0	0	0	0	0	0	0	0	0	0	0	0	0	0	0	0	0	0	0	0	0	0
Zm00001d035240	0	0	0	0	0	0	0	0	0	0	0	0	0	0	0	0	0	0	0	0	0	0	0	0	0	0	0	0	0	0
Zm00001d035243	160.701	94.108	118.318	100.84	58.72	61.5647	87.8903	107.37	141.895	36.526	37.6883	153.497	113.435	84.5189	156.962	112.898	102.093	145.929	128.417	152.063	147.027	150.943	188.399	227.814	86.5857	90.9437	114.121	140.174	118.312	198.037
Zm00001d035244	0	0	0	0	0.0515088	0	0.504392	0.786593	1.04143	0.421657	0.521638	0.712411	0.188014	0.450253	0.403946	0.411181	0.198817	0.732306	0.0715019	0.0678854	0.0446077	0.208054	0.0990013	0.132117	0.16545	0.14352	0.424918	0.533995	0.478781	1.32762
Zm00001d035245	0	0.118673	0.141023	0.161689	0.0515088	0.0590832	0.126098	0.168556	0	0.105414	0	0.164403	0	0.0643219	0.230826	0	0.0497042	0.266293	0.214506	0	0.223039	0	0.148502	0	0.220601	0.14352	0.0607026	0.106799	0.212791	0.0885081
Zm00001d035246	36.1999	46.6386	84.3786	52.1717	110.023	117.457	0.756588	0.224741	0.650895	0.36895	0.13041	0.109602	4.70036	9.45531	11.7144	7.57748	16.1539	12.6489	48.4068	102.982	86.4498	20.5974	32.6704	39.6351	8.49312	18.4184	23.6133	0.373796	0.0531978	0.177016
Zm00001d035247	0	0	0	0	0	0	0	0	0	0	0	0	0	0	0	0	0	0	0	0	0	0	0	0	0	0	0	0	0	0
Zm00001d035248	0	0	0	0	0	0	0	0	0	0	0	0	0	0	0	0	0	0	0	0	0	0	0	0	0	0	0	0	0	0
Zm00001d035249	0	0	0	0	0	0	0.252196	0.168556	0	0.105414	0.13041	0	0.313357	0	0	0.23496	0	0	0	0	0	0.104027	0.0495007	0.044039	0.0551501	0.0478399	0.0607026	0.213598	0.106396	0
Zm00001d035252	0	0	0	0	0	0	0	0	0	0	0	0	0	0	0	0	0	0	0	0	0	0	0	0	0	0	0	0	0	0
Zm00001d035253	13.7503	11.986	14.4783	16.6001	22.4063	12.4665	15.0057	26.3509	17.3138	18.9218	19.3006	30.7981	21.0576	25.2785	22.621	17.9745	25.1503	21.7694	18.4475	22.4701	20.7426	21.6896	25.3938	25.0142	18.5856	20.3798	23.4312	25.7919	36.4937	31.9072
Zm00001d035254	34.7968	33.0505	35.3027	46.6204	44.143	41.6536	35.3074	47.4765	30.3317	39.1614	37.6883	53.102	43.306	43.2243	44.838	41.0006	43.0936	40.876	44.0451	35.4362	45.3661	45.3558	42.9666	49.3237	41.4177	46.022	45.3448	39.6758	49.8464	49.0778
Zm00001d035256	2.80619	5.69632	4.41871	5.60523	5.51144	3.89949	3.27855	4.66337	3.51483	3.37325	4.04269	4.05526	3.19624	4.18092	5.309	2.29087	6.85919	4.7267	1.50154	5.43084	4.86224	2.91276	4.99957	5.59295	2.42661	5.16671	3.58145	2.83017	5.69217	5.79728
Zm00001d035257	0	0	0	0	0	0	0	0	0	0	0	0	0	0	0	0	0	0	0	0	0	0	0	0	0	0	0	0	0	0
Zm00001d035258	0	0	0	0	0	0	0	0	0	0	0	0	0	0	0	0	0	0	0	0	0	0	0	0	0	0	0	0	0	0
Zm00001d035261	0	0	0	0	0	0	0	0	0	0	0	0	0	0	0	0	0	0	0	0	0	0	0	0	0	0	0	0	0	0
Zm00001d035262	0	0	0	0	0	0	0	0	0	0	0	0	0	0	0	0	0	0	0	0	0	0	0	0	0	0	0	0	0	0
Zm00001d035263	2.43203	1.83944	2.16235	4.4734	1.95733	0.945331	0.378294	2.30359	0.781073	2.37182	1.17369	1.97283	1.81747	3.15177	2.19285	2.76079	3.23078	2.13034	2.07355	3.59793	2.81029	2.75672	1.73252	2.77446	2.48176	2.1528	2.73162	2.77677	2.3407	2.74375
Zm00001d035265	0.280619	0.296683	0.18803	0.431171	0.206035	0.0590832	0	0	0	0.843314	0.521638	0.602809	0.0626715	0.128644	0.115413	0.11748	0	0.266293	0.715019	0.271542	0.0892155	0.104027	0.0990013	0.044039	0.0551501	0.19136	0.303513	0	0.212791	0.354033
Zm00001d035266	0	0	0	0.107793	0	0	0	0	0	0.316243	0	0	0	0	0	0	0	0	0	0	0	0.104027	0	0	0	0	0	0	0	0
Zm00001d035267	4.02221	4.45025	3.94863	5.60523	2.57544	2.65874	2.39586	2.41596	3.77519	3.32055	3.39065	1.97283	4.44967	4.24524	2.76991	3.34819	2.63433	4.7267	3.57509	2.98696	2.45343	4.05706	3.31654	2.77446	2.81266	3.3488	1.82108	1.49518	1.54274	1.94718
Zm00001d035268	0	0	0	0	0	0	0	0	0	0	0	0	0	0	0	0	0	0	0	0	0	0	0	0	0	0	0	0	0	0
Zm00001d035269	0.0935397	0.0593367	0.0470076	0.107793	0.103018	0	0	0	0	0	0	0.0548008	0	0.0643219	0	0	0	0	0	0	0.0446077	0.0520135	0	0.044039	0	0	0.121405	0	0.0531978	0.0442541
Zm00001d035270	29.5586	80.8759	84.2375	29.8047	43.0613	31.9049	20.9323	29.8343	24.734	20.3976	23.6041	24.0576	23.1884	31.2604	37.7401	23.0261	32.5563	30.2908	35.0359	62.5904	67.5807	27.047	31.0369	25.939	23.88	28.2734	29.3801	20.452	27.1309	24.6495
Zm00001d035272	0	0	0	0	0	0	0	0	0	0	0	0	0	0	0	0	0	0	0	0	0	0	0	0	0	0	0	0	0	0
Zm00001d035273	0	0	0	0	0	0	0	0	0	0	0	0	0	0	0	0	0	0	0	0	0	0	0	0	0	0	0	0	0	0
Zm00001d035274	0	0	0	0	0	0	0	0	0	0	0	0	0	0	0	0	0	0	0	0	0	0	0	0	0	0	0	0	0	0
Zm00001d035276	0	0	0	0	0	0	0	0	0	0	0	0	0	0	0	0	0	0	0	0	0	0	0	0	0	0	0	0	0	0
Zm00001d035277	0.187079	0	0	0.0538964	0.154526	0	0.63049	0.168556	0.650895	0.263536	0	0	0.188014	0.128644	0.17312	0.17622	0.298225	0.19972	0.214506	0.135771	0.0892155	0.208054	0.0990013	0.044039	0.1103	0.0478399	0.121405	0.213598	0.106396	0
Zm00001d035278	0	0	0	0	0	0	0	0	0	0	0	0	0	0	0	0	0	0	0	0	0	0	0	0	0	0	0	0	0	0
Zm00001d035282	0	0.0593367	0	0	0	0	0	0.674222	0.911252	0.210829	0.13041	0	0.689386	0.70754	0.17312	0.17622	0	0.0665732	0	0	0	0.156041	0.198003	0.044039	0.16545	0.43056	0.0607026	0.373796	0.319187	0.22127
Zm00001d035283	0	0	0	0	0	0	0	0	0	0	0	0	0	0	0	0	0	0	0	0	0	0	0	0	0	0	0	0.0533995	0	0
Zm00001d035285	1.02894	3.38219	2.67943	2.74872	3.81165	3.84041	17.5276	9.60767	7.29002	14.5999	8.08539	8.82293	7.8966	6.62515	6.1746	10.632	6.11362	6.05816	1.93055	3.12273	4.37156	11.703	7.2271	6.03334	8.10707	5.97999	4.43129	22.1608	10.5332	12.3911
Zm00001d035286	0	0.0593367	0	0	0	0	0	0	0	0	0	0	0	0	0	0	0	0	0	0	0	0	0	0	0	0	0	0	0	0
Zm00001d035288	51.0727	55.8952	49.593	59.3939	46.873	35.3317	33.0377	41.5209	38.6631	101.198	43.6872	34.1409	39.4203	44.575	40.7408	40.0608	38.6202	47.5333	51.6958	42.7	46.4813	32.3004	37.373	43.1142	40.425	49.4665	38.7283	25.6318	39.26	45.2719
Zm00001d035289	0	0	0	0	0	0	0	0	0	0	0	0	0	0	0	0	0	0	0	0	0	0	0	0	0	0	0	0	0	0
Zm00001d035292	0	0	0	0	0	0.413582	0	0.0561852	0	0	0.391228	0	0	0	0.115413	0	0.149113	0	0	0	0	0	0	0.088078	0	0	0.121405	0	0	0
Zm00001d035294	6.73486	1.95811	0.799129	8.46174	4.17221	4.66757	0.378294	0.280926	1.82251	1.63392	0.652047	1.20562	1.69213	2.18694	0.923305	4.11181	2.2864	0.732306	5.29114	2.64753	1.11519	2.39262	1.93053	2.33407	4.90836	1.62656	3.64215	0.266997	0.638374	0.177016
Zm00001d035295	4.86407	4.80627	4.84178	6.25198	4.06919	2.42241	0.756588	3.09019	4.81662	3.42596	1.56491	2.63044	3.82296	3.98795	3.34698	4.40551	4.17516	4.66013	4.36161	5.43084	5.35293	5.61746	3.96005	5.06449	4.19141	2.82256	3.64215	4.80595	2.97908	3.2748
Zm00001d035297	11.1312	9.79055	11.8459	14.9293	7.72632	9.86689	15.384	11.0123	11.5859	8.01148	8.99825	14.303	13.349	7.26837	11.022	11.6305	11.1835	9.51997	11.0828	9.09665	11.9103	14.2517	7.7716	10.5253	9.98217	8.61119	9.95522	15.379	9.09683	12.3911
Zm00001d035298	17.4919	23.5567	15.8886	13.9592	16.5343	14.5936	12.2315	22.5864	15.7516	9.32916	19.9526	13.4262	12.5343	15.8232	20.4281	10.632	17.148	12.4492	19.0195	16.4962	15.9696	12.5353	15.1967	14.8412	11.6367	14.0649	16.2076	8.86431	15.4274	15.0464
Zm00001d035300	0	0	0	0	0	0	0	0	0	0	0	0	0	0	0	0	0	0	0	0	0	0	0	0	0	0.0478399	0	0	0	0
Zm00001d035301	0	0.0593367	0	0	0	0	0.126098	0.393296	0	0.158121	0.391228	0.383606	0.188014	0.0643219	0.0577065	0.23496	0.0497042	0	0.0715019	0	0	0.156041	0.0990013	0.088078	0.220601	0.14352	0.303513	0.106799	0	0.663811
Zm00001d035302	0.0935397	0.118673	0.0940151	0	0.0515088	0	0	0.11237	0	0.105414	0.13041	0.0548008	0.125343	0.0643219	0.0577065	0.0587401	0	0.19972	0.286007	0.0678854	0	0.0520135	0.148502	0.044039	0.0551501	0.0478399	0	0.0533995	0	0.132762
Zm00001d035303	31.8035	33.8813	30.931	30.0742	21.0671	24.5195	13.7447	19.8896	12.8877	13.2295	14.9971	17.8651	22.3737	24.5066	22.2747	19.0905	24.703	26.8956	22.9521	21.7233	22.973	20.1812	23.4633	23.5168	19.6334	26.6947	20.5782	19.8112	17.3425	22.2598
Zm00001d035304	0	0.296683	0.0470076	0.0538964	0.206035	0	0	0.0561852	0	0	0	0	0	0.0643219	0	0.293701	0.248521	0.19972	16.8744	13.034	16.3264	0	0.297004	0	9.81672	9.80719	11.2907	0	0.212791	0
Zm00001d035306	0.187079	0.35602	0.470076	0.269482	0.360561	0.945331	0.756588	0.168556	0.130179	0.421657	0	0.0548008	0.250686	0.836184	0	0.0587401	0.695859	0.0665732	0.0715019	0.407313	0.356862	0.156041	0.198003	0.264234	0.1103	0.43056	0.121405	0.0533995	0.265989	0.177016
Zm00001d035308	54.253	52.691	68.114	113.614	49.5515	77.5762	67.0841	55.3424	54.0243	58.1887	32.6024	44.1147	46.8156	46.569	33.5275	57.3891	41.3539	42.8066	40.6846	52.136	42.9573	75.2636	63.7073	53.023	55.8119	49.8492	39.2139	62.5842	45.9629	41.289
Zm00001d035309	14.7793	9.67188	12.316	15.8994	8.60197	9.57148	15.7622	10.6752	10.2841	15.4432	7.30293	11.6726	14.0384	7.84727	10.7911	14.9787	11.2332	10.5851	15.0869	8.14626	9.54606	16.1242	7.2766	11.3621	17.262	8.41983	11.5942	23.9764	9.04363	14.8694
Zm00001d035310	1.4031	0.35602	1.17519	0.377275	0.41207	0.118166	0.126098	0.393296	0.130179	0.632485	0.13041	0.219203	0.250686	0.0643219	0.288533	0.646141	0.34793	0.133147	0.357509	0.678855	0.223039	0.364095	0.0990013	0.132117	0.0551501	0.19136	0.182108	0.160198	0.0531978	0.0442541
Zm00001d035312	15.7147	15.4275	16.3116	22.6365	19.1613	22.8061	9.83564	7.30408	13.2782	21.241	13.041	10.8506	8.52332	11.6423	12.6377	11.6893	6.90889	11.85	10.1533	13.7129	16.8171	10.2987	10.1971	14.9292	8.16222	10.1421	8.19485	6.40794	5.85176	12.3469
Zm00001d035313	4.58345	4.21291	2.91447	5.22795	3.91467	4.31307	8.44856	5.89945	2.73376	7.85336	2.99942	4.93207	5.95379	3.08745	3.11615	5.28661	3.77752	2.33006	5.14813	2.57965	2.76568	5.92954	4.30656	3.52312	5.40471	2.91824	3.76356	5.87394	4.20263	4.42541
Zm00001d035315	0	0	0	0	0	0	0	0	0	0	0	0	0	0	0	0	0	0	0	0	0	0	0	0	0	0	0	0	0	0
Zm00001d035316	0	0	0	1.94027	1.33923	1.24075	10.0878	7.30408	12.2368	0.948728	0	0.328805	5.95379	3.73067	5.71295	7.22504	5.16924	6.85704	0.858022	0.610969	0.446077	7.38592	5.29657	5.46084	0.551501	0.14352	0.910539	7.52933	3.72385	4.46966
Zm00001d035317	15.8082	16.5549	13.1151	18.0014	12.7227	13.1165	20.3018	11.7989	17.9647	13.3876	12.2585	27.7292	21.4963	16.1448	17.5428	25.2583	17.9432	22.6349	14.1574	14.1881	14.7652	22.4178	13.7117	17.0431	19.1371	15.4045	16.0255	31.6125	19.2044	30.5353
Zm00001d035318	18.4273	17.089	17.2518	27.595	18.9552	23.2788	18.5364	17.6422	18.0949	26.4063	15.2579	21.7011	17.6733	14.4724	20.6589	16.506	18.4403	15.5781	20.235	13.7129	20.0735	18.5168	17.9192	20.9185	20.0195	20.8104	17.9073	22.1608	18.7788	25.4018
Zm00001d035319	7.38964	8.48515	7.70924	9.53966	4.6873	6.26282	4.41343	9.60767	12.8877	6.06132	10.6936	6.02809	4.51234	8.61913	8.42516	4.81669	6.11362	8.05536	5.43414	5.97392	6.86959	5.92954	5.64307	8.10318	4.79806	6.17135	6.49518	3.68456	8.24567	5.75303
Zm00001d035320	0	0	0	0	0	0	0	0	0	0	0	0	0	0	0	0	0	0	0	0	0	0	0	0	0	0	0	0	0	0
Zm00001d035321	13.4697	23.438	32.1062	23.1216	23.7456	28.1236	24.3369	59.8372	57.9296	43.7469	34.5585	44.7175	14.1011	35.6986	48.9928	14.4501	40.1113	40.7428	9.93876	28.1725	33.1882	21.7417	36.779	50.4247	14.1184	36.5976	40.0637	23.9764	52.7723	49.4318
Zm00001d035322	0	0	0.0940151	0.107793	0	0	0	0	0	0	0	0	0	0.0643219	0	0.0587401	0	0	0	0.135771	0	0	0	0.044039	0	0.0478399	0.121405	0	0	0.0442541
Zm00001d035323	10.9442	11.8673	12.551	8.46174	11.95	9.33515	6.1788	10.001	7.29002	16.1284	6.52047	9.64494	7.95927	8.10455	11.1374	9.33968	10.7858	6.7239	9.22374	8.62145	9.54606	9.46646	9.10812	9.95282	9.59612	10.1899	8.07344	9.55851	9.8416	14.0728
Zm00001d035324	0	0	0	0.0538964	0	0	0	0	0.390537	0	0.260819	0	0.0626715	0	0	0	0	0.0665732	0.0715019	0	0	0	0.0495007	0	0	0	0	0.106799	0.0531978	0.0442541
Zm00001d035326	0	0	0	0	0	0	0	0	0	0	0	0	0	0	0	0	0	0	0	0	0	0	0	0	0	0	0	0	0	0
Zm00001d035327	0.0935397	0	0.0470076	0.215586	0.103018	0.17725	0.378294	0	0	0.158121	0	0	0	0.0643219	0	0	0	0	0.0715019	0	0.133823	0.312081	0.198003	0.088078	0.0551501	0.0478399	0	0.0533995	0.0531978	0
Zm00001d035328	0	0	0	0	0	0	0	0	0	0	0	0	0	0	0	0	0	0	0	0	0	0	0	0	0	0	0	0	0	0
Zm00001d035329	0	0	0	0	0	0	0	0	0	0	0	0	0	0	0	0	0	0	0	0	0	0	0	0	0	0	0	0	0	0
Zm00001d035330	0	0	0	0	0	0	0	0	0	0	0	0	0	0	0	0	0	0	0	0	0	0	0	0	0	0	0	0	0	0
Zm00001d035331	2.24495	1.36474	1.59826	2.80261	0.618105	0.886248	0.63049	0.505667	0.650895	0.632485	0.391228	0.383606	1.44144	0.836184	0.519359	1.93842	0.546747	0.266293	0.572015	1.69714	0.802939	2.08054	0.74251	1.05694	1.37875	0.526239	0.485621	0.587394	0.265989	0.398287
Zm00001d035333	0	0.0593367	0.0940151	0.107793	0.257544	0	0	0.168556	0.781073	0.105414	0	0.219203	0	0.0643219	0.17312	0	0.0497042	0.332866	0	0	0.267646	0.104027	0.198003	0.352312	0.0551501	0.0956799	0	0	0	0.177016
Zm00001d035334	0	0	0	0	0	0	0	0	0	0	0	0	0	0	0	0	0	0	0	0	0	0	0	0	0	0	0	0	0	0
Zm00001d035336	22.0754	32.8725	12.269	17.8397	6.28407	5.55382	0	0.224741	0	1.79204	0	0	6.1418	8.81209	3.17386	6.10897	6.80948	5.65872	11.0828	27.5615	12.3563	4.78524	6.48459	5.46084	7.44527	11.8165	4.91691	0.160198	0.106396	0.132762
Zm00001d035337	4722.16	6824.49	4189.36	5567.93	5969.25	5062.25	1688.33	4555.38	3086.8	1756.25	4710.91	3636.31	4142.33	7057.14	4430.3	3930.24	5201.25	4478.45	4411.09	8158.41	5648.81	3266.19	6112.19	4805.71	3425.7	6212.54	4250.27	2951.5	4860.26	2849.74
Zm00001d035342	0	0	0	0.107793	0.103018	0.354499	1.00878	0.955148	0.390537	2.00287	0.521638	1.47962	0.814729	1.41508	0.519359	0.704882	1.04379	1.26489	0.0715019	0	0.0892155	0.936244	0.841511	1.5854	1.3236	1.196	1.45686	2.02918	1.32995	1.28337
Zm00001d035343	1.68372	0.593367	0.470076	1.02403	0.360561	0.17725	0	0	0	0	0	0	0.501372	0.385931	0.17312	1.11606	0.795268	0.19972	0.500513	0.407313	0.535293	0.468122	0.544507	0.308273	0.772102	1.00464	0.485621	0	0	0
Zm00001d035344	0	0	0	0	0	0	0.126098	0.0561852	0.260358	0.105414	0	0	0.125343	0.385931	0.115413	0.23496	0.0994085	0	0	0.0678854	0.0446077	0.0520135	0.0495007	0.088078	0	0	0.0607026	0	0.0531978	0.0442541
Zm00001d035345	0	0	0.0470076	0.0538964	0.0515088	0	0	0.0561852	0	0	0.13041	0.0548008	0	0	0.230826	0.11748	0	0.19972	0	0.0678854	0	0.156041	0.0990013	0	0.1103	0.0956799	0.121405	0	0.106396	0.0885081
Zm00001d035346	97.2813	57.2599	70.6054	120.243	67.8886	84.6662	7.18758	9.55148	5.98823	5.69237	6.25965	7.23371	51.8293	33.1258	45.2419	47.1683	40.0616	30.3574	130.491	65.7131	105.587	59.7115	40.145	50.8651	58.0731	39.8507	48.38	4.43216	5.21339	5.22198
Zm00001d035347	0	0	0	0	0	0	0	0	0	0	0	0	0	0	0	0	0	0	0	0	0	0	0	0	0	0	0	0	0	0
Zm00001d035348	0	0	0	0	0	0	0	0	0	0	0	0	0	0	0	0	0	0	0	0	0	0	0	0	0	0	0	0	0	0
Zm00001d035349	0	0	0	0	0	0	0	0	0	0	0	0	0	0	0	0	0	0	0	0	0	0	0	0	0	0	0	0	0	0
Zm00001d035350	0	0	0	0	0	0	0	0	0	0	0	0	0	0	0	0	0	0	0	0	0	0	0	0	0	0	0	0	0	0
Zm00001d035351	0	0	0	0	0	0	0	0	0	0	0	0	0	0	0	0	0	0	0	0	0	0	0	0	0	0	0	0	0	0
Zm00001d035352	0.467699	0.296683	0.235038	0.323379	0.0515088	0.354499	0	0	0	0	0	0	0	0	0.0577065	0	0	0.0665732	0.357509	0.339427	0.312254	0.260068	0.346505	0.220195	0.16545	0.19136	0.364216	0.213598	0.0531978	0.177016
Zm00001d035353	0	0	0	0	0	0	0	0	0	0	0	0	0	0	0	0	0	0	0	0	0	0	0	0	0	0	0	0	0	0
Zm00001d035355	0	0.118673	0	0	0	0	0	0	0	0	0	0	0	0	0	0	0	0	0	0.0678854	0	0	0	0	0	0	0	0	0	0
Zm00001d035356	24.8816	26.7608	22.6577	26.3554	21.3761	21.0927	0	0	0	0	0	0.0548008	11.8449	8.16888	13.7342	12.2767	9.44381	11.2509	25.3832	19.9583	28.3259	11.1309	8.36561	9.99686	11.3058	9.75935	10.198	0	0	0
Zm00001d035360	0	0	0	0	0	0	0	0	0	0	0	0	0	0	0	0	0	0	0	0	0	0	0	0	0	0	0	0	0	0
Zm00001d035361	2.33849	2.78882	3.05549	1.83248	0.927158	1.12258	0	0	0	0	0	0	1.69213	1.22212	1.84661	1.11606	1.04379	2.13034	1.93055	1.15405	1.24902	1.40437	0.643509	1.10098	1.15815	1.00464	1.76038	0	0	0
Zm00001d035362	0.0935397	0.0593367	0	0.0538964	0.154526	0.0590832	0	0	0	0	0	0	0	0.0643219	0.0577065	0	0	0	0	0.0678854	0.0446077	0	0	0	0.16545	0	0	0	0	0
Zm00001d035363	0	0	0.0470076	0	0.103018	0	0	0	0	0	0	0	0	0	0	0	0	0	0	0.135771	0.0446077	0.0520135	0	0.044039	0	0.14352	0	0	0	0
Zm00001d035365	0	0	0	0	0	0	0	0	0	0	0	0	0	0	0	0	0	0	0	0	0	0	0	0	0	0	0	0	0	0
Zm00001d035367	305.781	124.429	139.8	285.274	207.477	159.052	0.126098	0	0.260358	0.0527071	0	0.219203	111.117	61.9419	69.1901	142.092	83.5031	82.8837	232.595	175.552	148.321	127.173	96.9223	110.538	149.843	91.2308	99.3701	0.106799	0.0531978	0.132762
Zm00001d035370	0	0	0	0	0	0	0	0	0	0	0	0	0	0	0	0	0	0	0	0	0	0	0	0.088078	0	0	0	0	0	0
Zm00001d035371	0	0	0	0	0.154526	0.0590832	7.06149	7.30408	3.38465	6.21944	1.69532	4.11006	1.88014	2.12262	1.55808	1.4685	3.03196	0.532586	0.143004	0	0	1.61242	1.18802	1.18905	0.330901	0.478399	1.21405	2.56318	4.52182	5.04496
Zm00001d035373	0	0	0	0	0	0	0	0	0	0	0	0	0	0	0	0	0	0	0	0	0	0	0.0990013	0.088078	0	0	0	0	0	0
Zm00001d035374	0	0	0	0	0	0	0	0	0	0	0	0	0	0	0	0	0	0	0	0	0	0	0	0	0	0	0	0	0	0
Zm00001d035375	0	0	0	0	0	0	0	0	0	0	0	0	0	0	0	0	0	0	0	0	0	0	0	0	0	0	0	0	0	0.0442541
Zm00001d035376	0	0	0	0	0	0	0	0.280926	0	0	0.521638	0.0548008	0.250686	0.0643219	0.115413	0.293701	0.149113	0.19972	0.0715019	0.135771	0.223039	0.156041	0.148502	0.044039	0.1103	0	0.0607026	0	0.106396	0.0885081
Zm00001d035377	7.85734	13.7661	14.1493	7.22212	12.5166	10.5168	0	0	0	0	0	0	5.51509	5.0171	7.67497	4.58173	5.46747	6.12474	14.1574	14.799	13.6054	4.36914	6.63309	6.34162	5.73561	4.73616	7.64853	0	0	0
Zm00001d035378	0	0	0	0	0.0515088	0	0	0	0	0	0	0	0	0.0643219	0	0	0.0994085	0	0	0	0	0	0	0	0.0551501	0.0478399	0	0	0	0
Zm00001d035380	0	0	0	0	0	0	0	0	0	0	0	0	0	0	0	0	0	0	0	0	0	0	0	0	0	0	0	0	0	0
Zm00001d035381	1.12248	0.35602	0.423068	0.269482	0.309053	0.0590832	0	0	0	0	0	0	0.940072	0.0643219	0.230826	0.411181	0.0994085	0.133147	0.929524	0.543084	0.312254	0.416108	0.0495007	0.264234	0.275751	0.14352	0.303513	0	0	0
Zm00001d035382	1.59017	1.06806	1.17519	1.5091	0.618105	1.418	0.63049	0	0	0.158121	0	0	0.188014	0.385931	1.03872	0.23496	0.34793	0.133147	1.57304	0.271542	1.29362	1.30034	0.544507	1.0129	0.937552	0.717599	0.485621	0	0	0.0442541
Zm00001d035383	14.1245	13.3507	10.5297	12.2884	6.90218	5.79015	0	0	0	0	0	0	4.8257	5.14575	3.98175	6.22645	5.21895	5.85844	7.7937	6.24546	6.20047	5.35739	6.38558	5.24064	5.57016	8.27631	3.03513	0.0533995	0.0531978	0
Zm00001d035384	0	0	0	0	0	0	0	0	0	0.0527071	0	0.0548008	0	0	0	0	0	0	0	0	0	0	0	0	0	0	0	0.106799	0	0
Zm00001d035385	0.374159	0.35602	0.705113	0.592861	1.28772	0.945331	0	0	0	0	0	0	0.0626715	0.385931	0.288533	0.17622	0.397634	0.466013	0.214506	0.814626	0.446077	0.208054	0.445506	0.396351	0.275751	0.669759	0.607026	0	0	0
Zm00001d035386	0	0	0.423068	0.0538964	0	0.649915	0	0	0	0	0	0	0	0	0	0.11748	0	0	0	0	0	0.0520135	0	0	0	0	0.182108	0	0	0
Zm00001d035388	0	0	0	0	0	0	0	0	0	0	0.13041	0	0	0	0	0	0	0	0	0	0	0	0	0	0	0	0	0	0	0
Zm00001d035389	0	0	0	0	0	0	0	0	0	0	0	0	0	0	0	0	0	0	0	0	0	0	0	0	0	0	0	0	0	0
Zm00001d035390	493.609	195.87	390.163	713.211	209.332	379.61	0.378294	0	0.650895	0	0.13041	0.438407	199.483	82.332	170.811	172.226	71.0771	132.214	620.279	177.045	389.381	235.881	76.9735	152.067	133.132	78.2662	115.942	0	0.0531978	0.132762
Zm00001d035391	0	0	0	0	0	0	0	0	0	0.36895	0.521638	0.767212	0	0	0	0	0	0	0	0	0	0	0	0	0.1103	0.43056	0.303513	0.961191	0.159593	0.752319
Zm00001d035392	0	0	0	0	0	0	0	0	0	0	0	0	0	0	0	0	0	0	0	0	0	0	0	0	0	0	0	0	0	0
Zm00001d035393	0	0	0	0	0	0	0	0	0	0	0	0	0	0	0	0	0	0	0	0	0	0	0	0	0	0	0	0	0	0
Zm00001d035394	0	0	0	0	0	0	0	0	0	0	0	0	0	0	0	0	0	0	0	0	0	0	0	0	0	0	0	0	0	0
Zm00001d035395	0	0.35602	0.799129	0.323379	0.103018	0.17725	0	0	0	0	0	0	0	0.0643219	0.0577065	0	0.0497042	0	0.0715019	0.0678854	0.713724	0	0	0	0.1103	0.0478399	0	0	0	0
Zm00001d035396	2.52557	3.91622	6.15799	4.5273	5.97502	8.74431	0	0	0	0	0	0	1.12809	2.0583	1.50037	0.881102	1.98817	1.53118	1.57304	7.4674	7.58331	1.76846	2.27703	3.08273	0.827252	1.05248	1.76038	0	0	0
Zm00001d035398	0	0	0	0	0	0	0	0	0	0	0	0	0	0	0	0	0	0	0	0	0	0	0	0	0	0	0	0	0	0
Zm00001d035399	0	0	0	0.0538964	0	0	0	0	0	0	0	0	0	0	0	0	0	0	0	0	0	0	0	0	0	0	0	0	0	0
Zm00001d035400	2.99327	4.09423	6.8631	4.15002	1.1847	2.59966	0	0	0	0	0	0	1.3161	0.450253	3.57781	1.35102	0.646155	2.86265	1.78755	2.57965	11.1965	1.24832	0.940512	3.34696	0.386051	0.908959	0.303513	0	0	0
Zm00001d035401	1.02894	1.24607	2.4914	0.75455	0.103018	0.768081	0	0	0	0	0	0	0.814729	0.385931	0.750185	0.293701	0.198817	0.399439	0.429011	1.08617	1.38284	0.72819	0.346505	0.748663	0.275751	0.14352	0.728431	0	0	0
Zm00001d035405	17.679	10.5026	11.4228	4.15002	4.6873	6.97182	0.126098	0.11237	0	0	0	0	8.83667	7.6543	11.6567	6.81385	11.2829	4.52698	16.0879	8.96088	14.9436	2.49665	3.06904	5.28468	0.992702	0.19136	0.0607026	0	0	0
Zm00001d035406	0	0	0	0	0	0	0	0	0	0	0	0	0	0	0	0	0	0	0	0	0	0	0	0	0	0	0	0	0	0
Zm00001d035408	7.67026	5.39964	5.87594	7.16822	4.01769	3.54499	0	0	0	0	0	0	4.76303	2.12262	3.80863	3.17197	2.23669	3.46181	8.07971	3.59793	5.93283	2.75672	1.38602	2.42215	2.48176	2.392	2.18529	0	0	0
Zm00001d035409	167.53	55.5985	78.9257	70.9816	24.1576	29.0099	0.126098	0	0.260358	0.0527071	0	0.0548008	74.1403	36.0202	56.1485	73.1315	38.0735	54.6566	97.3855	40.9349	53.0386	40.2585	18.5628	32.0604	68.4413	27.4123	39.6995	0	0	0
Zm00001d035411	6.26716	7.71377	8.41435	6.84484	5.35691	10.8122	0	0	0	0	0	0	2.50686	3.5377	2.19285	2.29087	4.97042	3.59496	4.71912	7.39952	9.36762	2.86075	3.41554	4.66814	3.36416	5.69295	4.97761	0	0	0
Zm00001d035412	0.374159	0.17801	0.752121	0.269482	0	0.827165	0	0	0	0	0	0	0	0.128644	0.0577065	0	0	0	0.500513	0.610969	0.490685	0.364095	0.148502	0.132117	0.0551501	0.19136	0.24281	0	0	0
Zm00001d035413	27.5942	19.1064	21.4354	23.0138	9.88969	19.6747	0	0	0	0	0.13041	0	11.2809	8.16888	15.4654	11.8655	10.5373	7.58935	40.1125	14.799	26.6754	17.8406	10.3456	11.8025	13.953	9.23311	9.22679	0.0533995	0	0
Zm00001d035416	0.935397	1.1274	0.658106	0.75455	0.257544	0.768081	0	0	0	0	0	0	0.626714	0.578897	0.288533	0.293701	0.646155	0.19972	0.429011	0.814626	0.713724	0.312081	0.346505	0.308273	0.275751	0.19136	0.607026	0	0	0
Zm00001d035420	28.1554	34.2373	25.5721	37.5119	33.6868	29.9552	0	0	0	0.0527071	0.391228	0	18.4254	15.5016	16.2155	17.857	18.1917	15.5781	43.9021	27.9688	28.0137	21.2735	18.1172	14.8412	16.1038	16.2177	18.0894	0.0533995	0	0
Zm00001d035421	0	0	0	0.0538964	0	0	0	0.168556	0.390537	0.0527071	0	0	0	0	0	0.0587401	0	0.133147	0	0	0	0	0.0990013	0	0	0	0	0	0.212791	0.0885081
Zm00001d035422	0	0	0	0	0	0	0	0	0	0	0	0	0	0	0	0	0	0	0	0	0	0	0	0	0	0	0	0	0	0
Zm00001d035425	0	0	0	0	0	0	0	0	0	0	0	0	0	0	0	0	0	0	0	0	0	0	0	0	0	0	0	0	0	0
Zm00001d035428	0.935397	3.85688	5.73492	0	0	0.472666	0	0	0	0	0	0	0.313357	1.60805	3.17386	0.881102	2.3858	1.59776	0.78652	1.28982	2.18578	0.104027	0.0990013	0.132117	1.4339	2.34416	2.3067	0	0	0
Zm00001d035429	0	0	0	0	0	0	0	0	0	0	0	0	0	0	0	0	0	0	0	0	0	0	0	0	0	0	0	0	0	0
Zm00001d035430	0	0	0	0.0538964	0	0	0	0	0	0	0	0	0	0	0	0	0	0	0	0	0	0	0	0	0	0	0	0	0	0
Zm00001d035431	0	0	0	0	0	0	0	0	0	0	0	0	0	0	0	0	0	0	0	0	0	0	0	0	0	0	0	0	0	0
Zm00001d035432	0	0	0	0	0	0	0	0.168556	0	0	0	0	0.0626715	0	0.0577065	0.11748	0	0	0	0	0	0	0.0495007	0.088078	0	0	0	0	0.0531978	0
Zm00001d035434	0.0935397	0.118673	0.141023	0.107793	0	0.118166	0	0	0	0	0	0	0.125343	0.0643219	0.288533	0.11748	0.0994085	0.665732	0	0	0	0.104027	0.0990013	0.088078	0.330901	0.2392	0.728431	0	0	0
Zm00001d035436	2.89973	3.38219	4.13667	3.44937	1.80281	2.95416	0	0	0	0	0	0	1.00274	0.836184	1.03872	0.822362	0.596451	1.26489	2.86007	3.05484	2.72107	0.832217	0.79201	0.660585	0.882402	1.24384	0.910539	0	0	0
Zm00001d035438	0	0	0	0	0	0	0	0	0	0	0	0	0	0	0	0	0	0	0	0	0	0	0	0	0	0	0	0	0	0
Zm00001d035439	0	0	0	0.0538964	0.103018	0	0	0	0	0	0	0	0	0	0.0577065	0	0	0	0	0.0678854	0.0446077	0	0	0	0	0.0478399	0	0	0	0
Zm00001d035440	46.8634	60.9388	52.1784	34.332	18.1311	23.0424	36.5684	37.1946	38.1424	126.075	18.3877	45.2107	47.1916	45.2183	43.3953	52.1612	37.6758	56.1212	29.0298	49.4885	29.8426	62.3122	53.1142	68.5687	42.1898	52.5283	38.2426	52.4383	26.9181	45.98
Zm00001d035441	0	0	0	0.0538964	0	0	0	0	0	0	0	0	0	0	0	0	0	0	0	0	0	0	0	0	0	0	0	0	0	0
Zm00001d035442	0	0	0.0470076	0	0	0	0	0	0	0	0	0	0	0	0.0577065	0.17622	0	0	0	0	0	0	0	0	0	0	0	0	0	0
Zm00001d035443	200.83	120.275	143.937	263.068	66.3433	85.0798	184.355	123.776	197.742	140.623	101.459	92.175	260.525	160.354	165.618	250.82	98.5138	218.76	133.923	155.186	141.451	290.652	149.492	191.35	204.938	128.881	132.453	200.301	106.609	93.1548
Zm00001d035444	1.4031	0.237347	0.799129	11.426	11.2804	12.9983	0.126098	0.0561852	0	0.210829	0.912866	0.164403	0.250686	0.257287	0.346239	0.469921	0.546747	0.732306	6.79268	5.63449	6.11126	6.1376	5.44507	4.00755	0.496351	0.43056	0.667728	0.106799	0.159593	0
Zm00001d035445	21.7948	57.4379	74.554	47.2133	65.4677	62.8645	30.6418	32.3065	34.4974	73.2629	43.8176	49.1015	23.1258	33.7047	36.4128	22.38	38.0735	34.1521	23.8101	51.7966	56.4288	25.2786	46.5306	44.2592	26.803	38.5112	37.3321	37.4864	44.1542	58.8137
Zm00001d035446	0	0	0	0	0	0	0	0	0	0	0	0	0	0	0	0	0	0	0	0	0	0	0	0	0	0	0	0	0	0
Zm00001d035447	40.035	48.9528	50.8622	61.4419	23.7971	32.3776	18.9147	13.5406	20.5683	12.597	15.5187	20.3311	34.4693	28.173	26.1411	33.0707	25.3989	30.6237	31.1748	39.0341	32.7867	33.1326	22.4238	25.939	41.6384	30.4262	33.872	18.9034	17.5553	14.8694
Zm00001d035450	1.49663	1.42408	4.3717	3.93444	2.52393	3.60407	4.03513	1.1237	0.781073	1.15956	0.782457	1.20562	1.19076	1.41508	3.69322	1.7622	1.59054	1.46461	1.07253	2.64753	4.6392	3.22484	1.28702	3.52312	0.882402	1.24384	3.21724	1.33499	0.904363	0.752319
Zm00001d035451	0	0	0	0	0	0	0	0	0	0	0	0	0	0	0	0	0	0	0	0	0	0	0	0	0	0	0	0	0	0
Zm00001d035454	0	0	0	0	0.0515088	0	0	0.0561852	0	0	0	0.0548008	0	0	0.115413	0	0.0994085	0	0	0	0	0	0.0495007	0.044039	0	0.0478399	0	0	0.0531978	0.0885081
Zm00001d035455	154.153	196.642	168.851	181.793	110.538	98.3735	73.2629	81.1876	99.4567	121.753	68.2041	74.4743	164.325	139.836	116.394	184.092	108.902	131.549	114.26	201.28	116.738	155.989	151.323	160.302	143.28	155.767	96.942	93.4491	57.6665	61.6459
Zm00001d035456	48.6407	37.3228	48.8409	67.3166	39.7648	52.525	60.1487	102.538	126.404	103.411	63.7702	97.6551	87.2387	126.521	116.567	101.562	71.2262	122.828	29.8163	74.8777	47.7749	126.653	117.515	156.999	79.3059	114.003	100.463	96.9201	76.7645	85.2776
Zm00001d035457	0.0935397	0.53403	0.799129	1.29351	0.309053	1.7725	0.252196	0.280926	0	0.474364	0	0.328805	0.564043	0.514575	0.0577065	0.17622	0.596451	0.266293	0	0.407313	0.356862	0.676176	0.396005	0.616546	1.103	0.813279	1.63897	1.22819	0.851166	0.575303
Zm00001d035459	0	0	0	0	0	0	0	0	0	0	0	0	0	0	0	0	0	0	0	0	0	0	0	0	0	0	0	0	0	0
Zm00001d035460	0	0	0	0	0	0	0	0	0	0	0	0	0	0	0	0	0	0	0	0	0	0	0	0	0	0	0	0	0	0
Zm00001d035461	0	0	0	0	0	0	0	0	0	0	0	0	0	0	0	0	0	0	0	0	0	0	0	0	0	0	0	0	0	0
Zm00001d035462	1.68372	1.54275	1.83329	2.9643	1.33923	2.12699	1.51317	1.17989	1.43197	0.790607	0.782457	1.75363	1.7548	1.99398	2.30826	2.29087	1.34201	1.79748	1.64454	3.53004	1.56127	3.58893	2.97004	3.69928	0.992702	1.86576	2.3067	1.54859	0.691572	0.885081
Zm00001d035463	0.0935397	0	0	5.12016	2.47242	4.9039	2.01757	0.449481	0.781073	0.36895	0.652047	0.109602	0.376029	0.771862	1.15413	0.23496	0.298225	0.798879	3.7181	1.90079	3.16715	3.48491	2.77204	2.55426	0.0551501	0.0478399	0.121405	0.320397	0.265989	0.0885081
Zm00001d035464	0	0	0	0	0	0	0	0	0	0	0	0	0	0	0	0	0	0	0	0	0	0	0	0	0	0	0	0	0	0
Zm00001d035465	0.841857	0.237347	0.423068	1.83248	1.95733	1.7725	1.26098	1.29226	0.260358	0.527071	0.521638	0.767212	0.626714	0.70754	0.577065	0.881102	0.596451	0.732306	1.78755	1.22194	1.20441	0.88423	0.544507	1.27713	0.716952	0.43056	0.182108	0.800992	0.425583	0.708065
Zm00001d035466	0	0	0	0	0	0.0590832	0	0	0	0	0	0	0.0626715	0	0	0.0587401	0	0	0	0	0	0	0	0	0	0	0	0	0	0
Zm00001d035467	1.4031	1.60209	1.08117	1.77858	0.978667	0.413582	0.378294	0.898963	0.781073	0.7379	0.912866	0.931614	1.06542	1.22212	0.692478	0.646141	1.1929	0.932025	0.858022	0.882511	0.847547	1.24832	1.63352	1.98175	0.937552	2.53552	0.910539	1.17479	1.27675	0.619557
Zm00001d035468	1.21602	1.7801	2.39739	2.69482	1.69979	0.590832	3.78294	6.96696	3.64501	2.58265	4.82515	5.26088	4.13632	5.78897	4.09716	3.05449	4.92072	2.7295	2.07355	1.42559	1.38284	2.44464	4.15806	2.95061	4.79806	3.92288	4.49199	4.27196	6.01136	4.95646
Zm00001d035470	130.675	134.991	125.134	156.192	164.159	144.104	98.3564	101.808	83.3145	115.903	100.415	122.096	147.654	131.281	138.38	140.918	130.126	127.621	175.108	160.074	166.565	160.618	149.195	151.935	125.081	122.901	124.319	116.624	115.386	123.336
Zm00001d035471	0	0	0	0	0	0	0	0	0	0	0	0	0	0	0	0	0	0	0	0	0	0	0	0	0	0	0	0	0	0
Zm00001d035473	52.3822	41.595	40.3325	53.9503	27.8147	41.9491	34.0465	39.8353	38.6631	54.1829	26.2123	53.924	46.2515	37.8212	38.9519	58.9163	43.0936	39.2116	42.4006	35.7756	40.37	45.3558	40.64	47.2979	68.0553	53.4851	48.8656	66.0551	44.5798	49.9628
Zm00001d035474	29.5586	25.5741	34.5035	31.1521	14.7315	30.7233	12.1054	18.0355	24.9944	13.0187	14.2146	14.303	19.2401	20.39	22.9095	22.5562	11.7302	27.4282	20.4495	31.0915	30.021	24.1343	19.5528	31.4879	21.3983	13.4909	18.5143	10.6265	9.73521	8.62954
Zm00001d035475	38.0707	39.7556	53.5886	38.1587	38.1165	56.4245	36.4423	15.17	19.3967	65.1987	34.1673	29.8665	29.2049	26.8865	25.564	32.542	26.7906	27.0953	31.1748	32.3135	29.7534	27.5672	23.3643	29.2419	34.6343	32.8661	39.2746	19.117	24.8434	28.0571
Zm00001d035476	0	0.53403	0.329053	0.538964	0.154526	0.236333	0	0.224741	0.260358	0.210829	0	0.438407	0.0626715	0.514575	0.0577065	0.352441	0.397634	0	0.0715019	0.407313	0.178431	0.520135	0.495007	0.264234	0.992702	1.05248	0.182108	0.373796	0.372385	0.22127
Zm00001d035478	0	0	0	0	0	0	0.378294	0.449481	1.43197	0.36895	0	0.164403	0.0626715	0.192966	0.403946	0.11748	0.198817	0.0665732	0	0	0	0.312081	0.0495007	0.308273	0.16545	0.0956799	0.0607026	0.213598	0.0531978	0.398287
Zm00001d035479	0.374159	0.17801	0.0470076	0	0	0	0	0	0	0	0	0	0	0	0	0.11748	0	0	0	0	0	0	0	0	0	0	0	0	0	0
Zm00001d035480	0	0	0	0.75455	0.309053	0.649915	0	0	0	0	0	0	0	0	0	0	0	0	0.929524	0.475198	0.579901	0.260068	0.0495007	0	0.220601	0.38272	0.424918	0	0	0
Zm00001d035481	38.1642	29.253	28.8626	90.7616	46.9245	54.2974	5.67441	3.31493	3.12429	2.52994	5.08597	4.32927	18.4254	11.5779	17.4851	20.4416	13.0722	12.3161	52.8399	35.0289	43.3587	35.2652	26.4828	29.5061	16.6553	13.8257	12.6868	2.72337	3.24507	2.78801
Zm00001d035484	0	0	0	0	0	0	0	0	0	0	0	0.0548008	0	0.0643219	0	0	0	0	0	0	0	0	0	0	0	0	0	0.106799	0	0
Zm00001d035486	0.187079	0	0.0940151	0.161689	0	0	0	0	0	0.158121	0	0	0.313357	0.0643219	0	0.23496	0	0	0.0715019	0	0.0892155	0.260068	0.0495007	0.088078	0.275751	0.14352	0	0.320397	0	0.132762
Zm00001d035487	49.0148	57.7346	54.4818	58.4237	67.3735	63.7508	70.2366	89.6154	59.1012	78.0065	85.5486	88.0101	72.5735	80.4023	77.9038	66.2589	76.0475	73.6966	56.6295	63.3371	67.7592	69.8542	83.6066	83.7622	63.3675	71.8078	74.1179	74.1185	90.7023	89.7915
Zm00001d035488	0	0	0	0	0	0	0	0	0	0	0	0	0	0	0	0	0	0	0	0	0	0	0	0	0	0	0	0	0	0.0885081
Zm00001d035490	0	0	0	0	0	0	0	0	0	0	0	0.0548008	0	0	0	0	0	0	0	0	0	0	0	0	0.0551501	0	0	0	0.0531978	0.22127
Zm00001d035491	19.2692	10.8586	11.6109	19.8878	15.1951	14.18	12.862	16.9117	15.7516	21.1883	17.0836	23.7288	19.1148	13.8935	18.293	17.9157	16.8	13.8472	18.805	11.6763	15.4789	18.9329	15.0482	20.9626	19.1922	17.3181	17.1181	20.719	18.7256	24.5167
Zm00001d035492	48.9213	49.7835	42.8709	51.4172	34.7684	30.4278	40.9818	49.6677	50.5094	51.8638	59.858	57.1573	59.9766	56.4746	53.2054	63.733	59.993	63.3111	48.4068	44.7365	44.92	54.2501	47.8176	44.3913	59.3967	54.4419	47.4087	64.0794	69.3168	60.3625
Zm00001d035493	0	0	0	0	0	0	0	0	0	0	0	0	0	0	0	0	0	0	0	0	0	0	0	0	0	0.0956799	0	0	0.0531978	0.0885081
Zm00001d035494	10.9442	20.7678	19.2731	16.8157	10.1472	12.6438	12.862	8.82108	7.29002	10.9631	10.4328	6.5761	8.774	10.5488	9.63699	8.75228	10.8852	10.1857	5.43414	15.3421	10.7059	8.89432	10.6921	11.318	7.77617	12.5341	8.61977	9.02451	9.04363	6.63811
Zm00001d035495	1.02894	1.00872	1.41023	1.07793	0.257544	0.118166	0.126098	0.337111	0	0.263536	0.13041	0.438407	0.8774	0.771862	0.750185	0.528661	0.596451	0.332866	0.643517	0.74674	0.624508	0.780203	0.74251	0.484429	0.496351	0.526239	0.0607026	0.106799	0.212791	0.354033
Zm00001d035496	0	0	0	0	0	0	0	0	0	0	0	0	0	0	0.0577065	0	0.0497042	0	0	0.0678854	0	0.0520135	0	0.044039	0	0	0	0	0	0.0442541
Zm00001d035497	0	0	0	0	0	0	0	0.0561852	0.260358	0	0	0	0	0	0	0	0	0	0	0	0	0	0	0	0	0	0	0	0	0
Zm00001d035498	0	0.0593367	0.18803	0	0.0515088	0	0	0	0	0	0	0	0	0	0.0577065	0	0	0	0	0	0	0	0	0	0	0	0	0	0	0.0442541
Zm00001d035499	0	0	0	0	0	0	0	0	0	0	0	0	0	0	0	0	0	0	0	0	0	0	0	0	0	0	0	0	0	0
Zm00001d035500	15.0599	16.1989	18.521	20.4806	12.9802	16.7796	19.293	20.62	20.5683	17.9204	17.9965	31.5105	15.4172	14.2151	17.4274	14.6263	18.3906	21.5032	15.5874	14.5954	18.7799	15.9682	13.6622	18.2322	16.1038	17.6051	22.3386	25.6852	21.3855	28.2783
Zm00001d035501	40.2221	35.1273	30.978	44.0334	22.4063	23.8696	25.0935	17.5298	24.8642	30.1485	18.9094	39.6758	35.9734	23.4775	26.2565	43.2915	25.1007	29.3588	29.1728	33.8748	32.8313	41.1947	25.8888	33.866	49.3042	39.5158	37.15	58.4724	24.1518	34.3854
Zm00001d035502	0	0	0	0	0	0	0	0	0	0	0	0	0	0	0	0	0	0	0	0	0	0	0	0	0	0	0	0	0	0
Zm00001d035503	8.2315	8.84117	10.6707	14.1748	9.01404	10.9304	7.81807	6.12419	9.63324	9.90894	7.30293	9.37094	11.7196	6.94676	10.7334	9.04598	8.05209	8.72109	14.0144	8.01048	10.349	13.5235	8.66262	10.3932	9.04462	7.22383	9.53031	12.3887	4.52182	10.444
Zm00001d035504	0	0	0	0	0	0	0	0	0	0	0	0	0	0	0	0	0	0	0	0	0	0	0	0	0	0	0	0	0	0
Zm00001d035505	0.0935397	0	0	0	0	0.17725	0	0	0	0.0527071	0	0	0	0.0643219	0	0	0	0	0	0	0	0	0	0	0	0	0.364216	0	0	0
Zm00001d035506	0.748318	0.652703	0.564091	0.538964	0.360561	0.295416	0	0	0	0.158121	0	0.0548008	0.626714	0.514575	0.115413	0.469921	0.0994085	0	0	0.610969	0.713724	0.260068	0.495007	0.484429	0.275751	0.33488	0.24281	0.160198	0.425583	0.309779
Zm00001d035507	0	0	0	0.107793	0	0	0	0	0	0	0	0	0	0	0	0	0	0	0	0	0	0	0	0	0	0.0478399	0	0	0	0
Zm00001d035508	0	0	0	0.107793	0	0	0.126098	0.337111	0	0.36895	0	0.493207	0	0.0643219	0.115413	0.23496	0.0497042	0.266293	0.0715019	0	0	0	0.0990013	0.132117	0.0551501	0.0478399	0.0607026	0.106799	0.265989	0.398287
Zm00001d035509	0	0	0	0	0	0	0	0	0	0	0	0	0	0	0	0	0	0	0	0	0	0	0	0	0	0	0	0	0	0
Zm00001d035510	0	0.0593367	0	1.40131	1.59677	1.83158	0	0	0	0	0	0	0	0	0.0577065	0	0	0	0.929524	1.22194	1.51666	0.312081	0.643509	0.616546	0.0551501	0	0	0	0	0
Zm00001d035511	0	0	0	0	0	0	0	0	0	0	0	0	0	0	0	0	0	0	0	0	0	0	0	0	0	0	0	0	0	0
Zm00001d035512	437.672	533.615	424.102	422.117	294.785	273.142	306.418	243.507	282.098	266.803	229.26	353.685	390.694	348.689	349.702	402.429	373.527	431.594	376.958	455.104	456.248	425.835	372.493	426.914	430.723	408.171	376.356	468.741	341.158	311.77
Zm00001d035514	35.358	42.6037	37.8881	44.5723	43.3189	35.6863	21.5628	25.3957	26.4263	29.9903	27.7772	25.8112	36.8508	28.3659	33.9892	33.5994	25.4486	29.0925	41.9716	37.2012	46.3028	36.1494	28.7104	32.5448	34.4688	25.5944	26.7698	27.0201	21.7579	24.2512
Zm00001d035515	112.528	74.9422	85.2247	138.945	91.2736	98.3144	48.4216	52.0275	45.6928	67.5705	55.5544	62.9113	91.0616	69.0817	93.7154	79.8278	72.8167	64.9089	158.305	90.1519	97.8248	108.604	80.9831	102.963	104.565	86.5903	87.2903	60.3948	52.5595	61.2034
Zm00001d035516	0	0	0	0	0	0	0	0	0	0	0	0	0	0	0	0	0	0	0	0	0.0446077	0	0	0	0	0	0.0607026	0	0	0
Zm00001d035517	0	0	0	0	0	0	0	0	0	0	0	0	0	0	0	0	0	0	0	0	0	0	0	0	0	0	0	0	0	0
Zm00001d035519	135.633	106.569	107.083	133.609	67.4765	81.2394	59.1399	39.4982	59.8823	70.1005	58.5538	33.1545	89.9335	59.0475	70.402	112.487	45.3303	86.6118	96.3845	79.426	96.9772	101.686	51.8272	67.0714	80.7398	51.1887	51.0509	38.8214	30.6952	29.8272
Zm00001d035522	0	0	0	0	0	0	0	0	0	0	0	0	0	0	0	0	0	0	0	0	0	0	0	0	0	0	0	0	0	0
Zm00001d035526	3.64805	1.66143	2.96148	2.80261	1.95733	2.18608	0.882686	1.17989	1.04143	0.896021	0.391228	1.91803	2.69487	2.44423	2.25055	2.23212	2.03787	2.66293	2.57407	1.08617	2.98872	2.02853	1.58402	2.33407	2.15085	1.9136	2.246	1.54859	1.54274	1.72591
Zm00001d035527	28.9038	39.1029	24.4909	32.4995	62.6862	35.8635	21.6888	36.5204	26.166	41.9022	51.2509	48.3891	35.284	49.3992	36.4705	34.5392	45.8273	37.6139	39.6835	49.8958	38.1396	32.0403	52.9657	45.14	33.6967	53.1502	39.4567	34.9767	55.1662	48.768
Zm00001d035528	0	0	0	0	0	0	0	0	0	0	0	0	0	0	0	0	0	0	0	0	0	0	0	0	0	0	0	0	0	0
Zm00001d035534	0	0	0	0	0	0	0	0	0	0	0	0	0	0	0	0	0	0	0	0	0	0	0	0	0	0	0	0	0	0
Zm00001d035535	0	0	0	0	0	0	0	0.168556	0	0	0	0	0	0.0643219	0	0.11748	0.0497042	0	0	0	0	0	0	0	0	0	0	0	0.319187	0.0442541
Zm00001d035537	0	0	0	0.0538964	0	0	0.126098	0	0	0	0	0	0	0.128644	0	0	0.0497042	0.332866	0	0.0678854	0	0.0520135	0	0.044039	0.0551501	0.0478399	0	0	0	0.0885081
Zm00001d035538	0	0.0593367	0.0470076	0.269482	0.257544	0.649915	0	0.0561852	0	0.158121	0	0.0548008	0.125343	0	0	0.17622	0.0994085	0	0.143004	0.339427	0.223039	0.208054	0.346505	0.088078	0.0551501	0.0956799	0.0607026	0	0.106396	0
Zm00001d035539	0	0	0	0	0	0	0	0	0	0	0	0	0	0.0643219	0	0	0	0	0	0	0.0446077	0	0.0495007	0	0	0.0478399	0	0.160198	0	0
Zm00001d035540	5.51884	8.12913	7.52121	7.27602	4.27523	4.07674	3.15245	7.41645	5.07698	5.53425	4.30351	7.78172	4.32433	6.23922	5.36671	4.11181	7.40593	5.12614	5.36264	4.54833	6.55734	5.04531	4.99957	6.2095	4.52231	6.45839	6.43447	6.78173	8.88404	7.96573
Zm00001d035541	0	0	0	0	0	0	0	0	0	0.105414	0.13041	0	0	0	0	0	0	0	0	0	0	0	0	0	0	0	0	0	0.0531978	0
Zm00001d035542	12.8149	10.2059	24.3029	16.3845	5.872	7.7399	9.33125	10.3943	14.8404	13.0187	12.1281	9.86415	10.5915	6.49651	7.0402	8.3411	9.84144	7.78907	7.00718	13.4413	9.72449	9.25841	13.1672	5.59295	6.12166	8.03711	7.1022	12.9761	10.2672	12.6124
Zm00001d035543	615.304	596.63	761.899	853.935	305.808	455.591	351.435	392.341	510.301	368.792	390.055	464.985	507.639	499.909	537.998	518.793	533.625	569.068	496.437	496.039	573.834	562.006	450.555	518.779	487.803	518.729	592.518	512.635	475.216	473.43
Zm00001d035544	0.0935397	0	0	0	0	0	0	0	0	0	0	0	0	0	0	0	0	0	0	0	0.0446077	0	0.0495007	0	0	0	0	0	0	0
Zm00001d035545	0	0	0	0	0	0	0	0	0	0	0	0	0	0	0	0	0	0	0	0	0	0	0	0	0	0	0	0	0	0
Zm00001d035546	0	0	0	0	0	0	0	0	0	0	0	0	0.0626715	0	0	0	0	0.0665732	0	0	0	0	0	0	0	0	0	0	0	0
Zm00001d035548	0	0	0	0	0	0	0	0	0	0.105414	0	0	0	0	0.0577065	0	0	0	0	0	0	0.156041	0	0	0.0551501	0.0478399	0	0	0	0
Zm00001d035550	0	0	0	0	0	0	3.65684	7.80974	9.63324	6.06132	10.3024	5.53488	2.82022	3.85931	2.71221	2.17339	2.18699	2.39664	0	0	0	1.56041	4.00955	3.08273	2.59206	3.54016	3.64215	3.41757	7.4477	4.29264
Zm00001d035551	74.6447	95.0574	95.1433	84.0245	86.4832	99.6143	67.4624	100.347	79.6695	82.1177	96.2422	94.7506	71.6335	96.2898	94.1771	67.3749	95.8298	89.6076	73.0034	100.878	112.099	74.1713	96.2293	99.7043	70.3164	101.756	94.3925	80.5798	92.5643	83.3304
Zm00001d035552	46.6763	72.4501	57.8663	54.1659	65.0556	59.9104	58.7616	58.3764	63.0066	50.9678	44.6	59.1301	47.505	57.0535	43.6261	48.8718	57.8557	59.5831	39.612	70.6688	59.5959	49.2568	68.1129	61.1702	49.0836	58.9388	51.233	58.7394	71.5511	58.3269
Zm00001d035553	0.187079	1.48342	3.90163	0.862343	0.103018	3.89949	0.63049	0.618037	0	0.158121	0.13041	0	0.250686	0.321609	0.634772	0.11748	0.0497042	0	0.0715019	0.135771	0.713724	0.260068	0.247503	0.308273	0.0551501	0.621919	1.15335	0.320397	0.478781	0.840827
Zm00001d035554	0	0	0	0	0	0	0	0	0	0	0	0	0	0	0	0	0	0	0	0	0	0	0	0	0	0	0	0	0	0
Zm00001d035556	0	0.0593367	0	0.215586	0	0	0	0.337111	0	0.263536	0	0.109602	0.125343	1.09347	0.115413	0.469921	0.248521	0	0	0.135771	0.0446077	0.260068	0.346505	0.220195	0.386051	0.43056	0.121405	0.427196	0.106396	0.132762
Zm00001d035557	0	0	0	0	0	0.236333	0	0	0	0.158121	0	0	0	0	0.0577065	0	0	0	0	0	0.267646	0.0520135	0	0	0	0	0	0	0	0
Zm00001d035558	0	0.0593367	0	0	0	0	112.858	3.70822	15.7516	214.36	26.7339	39.5114	29.8943	10.8704	5.02047	84.8207	9.64262	12.6489	0	0	0	49.6209	18.4638	12.463	48.8079	15.1653	21.1245	50.0353	14.6826	37.793
Zm00001d035559	0	0	0	0	0	0.472666	0	0	0	0.0527071	0.260819	0	0	0	0	0.17622	0	0	0	0	0	0	0	0	0	0	1.09265	0	0	0.575303
Zm00001d035560	0	0	0	0	0	0.472666	0.252196	0	0	0	0	0.109602	0	0	0	0	0	0	0	0	0	0	0.0990013	0.088078	0	0	0.182108	0	0	0.486795
Zm00001d035561	0.374159	0.17801	0.611098	0.269482	0.0515088	0	0.126098	0.224741	0.650895	0.263536	0	0.328805	0.125343	0.0643219	0.0577065	0.17622	0.149113	0.332866	0.143004	0	0.0446077	0.104027	0	0.044039	0.551501	0.14352	0.24281	0.266997	0.159593	0.177016
Zm00001d035562	0.841857	1.30541	4.84178	1.13183	0.515088	0.827165	0	0.0561852	0.260358	0.105414	0.260819	0.712411	0.8774	0.192966	0.403946	0.704882	0.0497042	0.732306	0.715019	0.610969	1.38284	0.468122	0.346505	0.220195	0.661802	0.2392	0.789134	0.106799	0.0531978	0.309779
Zm00001d035563	0	0	0	0	0	0	0	0	0	0	0	0	0	0	0	0	0	0	0	0	0	0	0	0	0	0	0	0	0	0
Zm00001d035566	0	0	0	0	0	0	0	0	0	0	0	0	0	0	0	0	0	0	0	0	0	0	0.0495007	0	0	0	0	0	0	0
Zm00001d035567	0	0	0	0	0	0	0	0	0	0.0527071	0	0	0	0	0	0	0	0	0	0	0	0	0	0.044039	0	0	0	0	0	0
Zm00001d035568	0	0.593367	0.282045	0.269482	0.618105	0	0	0.11237	0.260358	0.0527071	0.521638	0.219203	0	1.22212	0.288533	0	0.397634	0	0	0.475198	0.223039	0.156041	1.03951	0.132117	0	0.33488	0.0607026	0.106799	0.585176	0
Zm00001d035569	13.6568	0.71204	3.7136	13.9053	2.21488	6.14465	5.04392	0.337111	3.12429	8.80209	0.13041	1.47962	7.26989	1.28644	2.01973	6.93133	0.546747	2.59636	8.72323	1.69714	2.49803	6.60572	0.841511	2.20195	9.65127	0.813279	2.3674	4.32536	0.425583	1.68165
Zm00001d035570	82.4085	69.7206	62.7081	153.335	150.148	146.585	3.90904	6.34893	7.68056	5.05988	6.25965	6.24729	40.4231	31.5177	44.6072	40.8244	52.5871	28.4933	105.036	68.2928	96.888	87.7989	79.1021	83.8503	3.30901	2.48768	2.91372	5.92734	6.01136	5.62027
Zm00001d035574	48.4536	50.0208	57.4903	59.4477	55.5265	47.6801	75.4066	70.6248	53.3734	71.9979	60.51	88.0649	66.6197	58.2113	75.1339	68.491	67.896	67.5718	68.0698	52.6112	64.2797	72.6629	61.2323	67.4237	69.9855	57.2166	67.8048	94.8375	82.5099	99.9699
Zm00001d035575	0	0	0	0	0	0	0	0	0	0	0	0	0	0	0.0577065	0	0	0	0	0	0	0.0520135	0	0	0	0	0	0	0	0
Zm00001d035576	0	0	0	0	0	0	0	0	0	0	0	0	0	0	0	0	0	0	0	0	0	0	0	0	0	0	0	0	0	0
Zm00001d035577	0	0	0	0	0	0	0	0	0	0	0	0	0	0	0	0	0	0	0	0	0	0	0	0	0	0	0	0	0	0
Zm00001d035578	19.2692	30.6177	30.1789	31.3677	54.0842	37.2224	30.7679	49.0497	38.1424	42.6928	41.4702	51.6224	27.6381	42.6454	44.7226	28.254	38.7693	29.8248	29.1728	41.0028	42.0651	30.74	46.6791	42.3655	28.1266	43.63	33.8113	39.0884	48.4632	59.4332
Zm00001d035579	11.4118	18.5724	18.2859	17.1391	21.4792	21.2109	6.431	11.3494	9.63324	7.32629	8.73743	9.80935	9.27537	9.96989	11.8298	7.98866	11.2829	8.78767	16.5169	13.9165	17.2632	10.9228	9.60313	10.2611	12.0227	9.95071	10.5623	6.78173	9.15003	11.0635
Zm00001d035580	0	0	0	0	0	0	0	0	0	0	0	0	0	0	0	0	0	0	0	0	0	0	0	0	0	0	0	0	0	0
Zm00001d035581	0	0	0	0	0	0	0.756588	0.955148	2.60358	1.15956	0.13041	0.328805	1.12809	0.771862	0.807892	1.11606	0.34793	0.932025	0	0.203656	0	0.572149	0.940512	0.88078	0.772102	0.38272	0.789134	0.694193	1.96832	0.973589
Zm00001d035584	0	0.0593367	0.141023	0.0538964	0	0.118166	0	0	0	0	0	0	0	0	0	0	0	0.133147	0	0.203656	0.0892155	0.0520135	0.0990013	0.044039	0.1103	0.2392	0	0	0	0
Zm00001d035585	0	0.0593367	0	0	0	0.118166	0	0	0	0	0	0	0.0626715	0	0	0	0	0	0	0.135771	0.0446077	0	0.0495007	0	0	0.0478399	0.0607026	0	0	0
Zm00001d035587	0	0	0	0	0	0	0	0	0	0	0	0	0	0	0	0	0	0	0	0	0	0	0	0	0	0	0	0	0	0
Zm00001d035588	2.15141	4.86561	6.76909	3.0182	1.85432	2.00883	7.06149	6.29274	4.9468	6.95734	4.82515	2.84964	2.56953	4.05228	4.03946	3.40693	4.37397	5.05957	1.21553	6.31335	4.86224	3.48491	3.71255	3.21485	2.20601	2.72688	3.03513	3.31077	5.31978	2.78801
Zm00001d035589	0.748318	0.830714	1.31621	0.485068	0	0	11.4749	14.6643	7.15984	8.1696	5.08597	10.3574	5.57776	6.36786	5.59753	6.46141	8.1515	7.25648	0.500513	0.0678854	0.356862	3.53692	3.91055	5.81315	5.07381	3.77936	6.00956	9.9857	10.9588	10.975
Zm00001d035590	0	0.0593367	0	0	0	0	0	0	0	0	0	0	0	0.0643219	0	0	0	0	0	0	0	0	0	0	0	0	0	0	0	0
Zm00001d035591	0	0	0	0	0.0515088	0	0	0	0	0.158121	0	0	0	0	0.0577065	0	0	0	0.0715019	0	0	0	0	0	0	0	0	0	0	0
Zm00001d035592	0.0935397	0	0	0.0538964	0.257544	0.118166	0.126098	0	0.260358	0.263536	0	0.383606	0	0.257287	0	0.17622	0.397634	0.133147	0.143004	0.0678854	0.0892155	0.104027	0.247503	0.132117	0.551501	0.526239	0.485621	0.160198	0.159593	0.22127
Zm00001d035593	3.27389	3.50086	3.05549	3.34158	4.06919	2.00883	1.26098	4.77574	4.68644	2.9516	4.82515	4.21966	4.01097	4.24524	5.25129	4.93417	5.41776	4.79327	4.29011	3.93736	3.4794	5.35739	4.20756	4.09563	2.59206	2.72688	3.39934	5.76714	5.21339	5.84154
Zm00001d035595	138.252	90.1918	115.827	153.281	77.2117	98.4917	49.5565	49.5553	53.6337	48.4905	63.379	44.9915	82.7263	78.6656	77.3268	91.8696	55.8179	85.6797	104.536	89.0657	95.4159	92.428	71.281	73.325	75.4454	60.4697	66.8942	30.3309	50.9103	36.2441
Zm00001d035596	0	0	0.0470076	0.107793	0	0.236333	0	0	0	0	0	0	0	0	0	0	0	0	0.0715019	0.0678854	0	0	0	0	0	0	0	0	0	0
Zm00001d035597	1.12248	1.89877	1.97432	0.538964	0.360561	0.649915	0.252196	0.337111	0.911252	0.210829	0	0.438407	0.376029	0.450253	0.865598	0.704882	0.497042	1.26489	0.78652	1.42559	1.29362	0.312081	0.594008	0.968858	0.827252	1.05248	1.03194	0.640794	0.585176	0.265524
Zm00001d035598	25.817	30.0837	30.79	30.7749	20.655	16.8978	22.0671	17.0803	22.5209	29.7268	26.0819	26.3592	27.6381	22.8986	24.1213	25.2583	25.5977	28.5599	21.7366	24.0314	25.6495	27.6712	21.0873	27.5244	34.4137	26.7904	26.2842	22.6414	17.8745	21.4632
Zm00001d035599	8.88627	9.43453	8.60238	8.40784	4.99635	4.78574	13.8708	7.41645	6.7693	11.3847	11.7369	8.71333	10.6541	10.7417	9.98323	14.7438	8.49943	12.2495	7.15019	10.7259	6.86959	10.8188	9.20712	12.0227	10.0373	10.6205	11.23	11.1071	9.8416	13.3647
Zm00001d035600	0.654778	0.593367	0.423068	0.808446	0.824141	1.47708	1.89147	0.618037	1.04143	0.896021	0.652047	0.493207	0.689386	0.385931	0.230826	0.939842	0.745564	0.19972	0.357509	0.271542	0.579901	0.520135	1.08901	0.748663	0.661802	0.669759	0.728431	1.12139	1.32995	1.15061
Zm00001d035601	1.96433	1.48342	1.8803	3.0182	2.42091	2.77691	8.57466	5.16904	10.154	7.64253	5.34679	4.43887	5.95379	3.28042	5.94377	6.16771	3.62841	4.06097	2.64557	1.83291	2.23039	6.70975	4.05905	4.93237	6.67317	2.8704	3.88497	6.35454	5.95816	5.53176
Zm00001d035603	1.96433	2.01745	2.53841	1.77858	1.90583	2.71783	2.14366	0.955148	0.260358	4.74364	1.82573	1.97283	3.13357	1.80101	0.807892	2.87827	1.98817	1.66433	1.21553	1.42559	0.40147	2.75672	1.73252	1.62944	5.45986	3.97072	3.27794	2.88357	0.585176	1.6374
Zm00001d035604	49.9502	42.3664	57.9133	137.49	49.1394	87.9158	15.51	12.8664	18.4854	20.7139	7.17252	22.6875	27.7008	20.1971	26.6604	28.3715	18.3906	31.0231	79.9391	94.5644	76.9929	77.3441	52.1737	64.5612	28.7332	19.9493	32.8401	23.0152	13.0867	15.2676
Zm00001d035605	1720.1	992.999	1013.48	1808.82	986.908	1791.28	1175.11	493.418	966.839	1015.56	471.039	1143.31	1571.67	788.715	1032.95	1748.46	820.617	924.037	1645.76	1421.79	1435.39	1832.38	1123.02	1314.43	1254.56	960.626	1006.02	1532.88	710.67	869.15
Zm00001d035606	0	0.0593367	0	0	0	0	0	0	0	0	0	0	0	0	0.17312	0	0	0	0	0	0	0	0	0	0	0	0	0	0	0
Zm00001d035607	0	0	0	0	0	0	0	0	0	0	0	0	0	0	0	0	0	0	0	0	0	0	0	0.044039	0.0551501	0	0	0	0	0
Zm00001d035608	8.32503	7.65443	7.66223	11.8033	14.1649	11.9939	16.8971	7.41645	6.89948	23.3493	7.30293	11.7822	12.973	9.58396	12.0607	12.2767	8.69824	9.32025	12.6558	9.23242	10.0367	10.9228	11.1377	13.7842	12.9603	12.0078	12.0191	14.5247	10.9056	16.1527
Zm00001d035609	0	0	0	0	0	0	0	0	0	0.158121	0	0	0	0.0643219	0	0	0	0	0	0	0	0	0	0	0	0	0	0	0	0
Zm00001d035610	7.7638	11.0366	12.0339	9.86304	4.06919	7.14907	5.80051	6.96696	6.7693	8.74938	5.60761	7.61731	5.13906	9.06938	8.77139	8.6348	7.50534	10.3854	5.00513	9.63973	7.22645	8.68626	7.1281	11.8025	5.95621	9.28095	7.22361	9.66531	7.18171	9.2491
Zm00001d035612	0	0.0593367	0	0	0	0	0	0	0	0	0	0	0	0	0	0.0587401	0	0	0	0	0	0	0.0990013	0	0	0	0	0	0	0
Zm00001d035614	0	0	0	0	0	0	0	0	0	0	0	0	0	0	0	0	0	0	0	0	0	0	0	0	0	0	0	0	0	0
Zm00001d035616	74.3641	177.773	164.103	119.327	156.072	136.778	85.6205	210.807	144.368	60.6132	165.881	109.766	77.3366	203.321	118.01	76.9496	159.302	142.8	76.936	176.91	126.106	85.4062	146.522	114.766	64.8014	133.186	112.725	86.7742	175.021	122.495
Zm00001d035617	0	0	0	0	0	0	0	0	0	0	0	0	0	0	0	0	0	0	0	0	0	0	0	0	0	0	0	0	0	0
Zm00001d035618	0	0	0	0	0	0	0	0	0	0	0	0	0	0	0	0	0	0	0	0	0	0	0	0	0	0	0	0	0	0
Zm00001d035619	0	0	0	0	0	0	0	0	0	0	0	0	0	0	0	0	0	0	0	0	0	0	0	0	0	0	0	0	0	0
Zm00001d035621	0.187079	0.296683	0.282045	0.269482	0.257544	0.236333	0	0.280926	0.650895	0.263536	0.652047	0.0548008	0.564043	0.321609	0.461652	0.763622	0	0.532586	0	0.475198	0.267646	0.260068	0.148502	0.132117	0.1103	0.14352	0.24281	0.160198	0.0531978	0.0442541
Zm00001d035622	0	0	0	0	0	0.236333	0	0	0	0	0	0	0	0	0	0	0	0	0	0	0	0	0	0.044039	0	0	0	0	0	0
Zm00001d035623	0	0	0	0	0	0	0	0	0	0	0	0	0	0	0	0	0	0	0	0	0	0	0	0	0	0	0	0	0	0
Zm00001d035624	0.0935397	0.0593367	0	0.0538964	0	0.118166	0	0.0561852	0	0.105414	0	0	0.125343	0	0	0.0587401	0.0497042	0	0	0	0.267646	0.104027	0.594008	0.132117	0.1103	0.0478399	0	0.106799	0.106396	0
Zm00001d035625	0.0935397	0.118673	0.0470076	0.215586	0.257544	0.236333	0.378294	0	0.260358	0	0	0.822012	0	0.0643219	0.115413	0.998582	1.1432	0.399439	0	0.339427	0.0892155	0.104027	0.0990013	0.264234	0	0.43056	0	0.0533995	0.0531978	0.398287
Zm00001d035626	0	0	0	0	0	0	0	0	0	0	0	0	0	0	0	0	0	0	0	0	0	0	0	0	0	0	0	0	0	0
Zm00001d035628	30.5875	21.5985	22.4696	30.8826	13.7529	20.8564	29.0025	20.9009	23.9529	28.251	24.1258	16.7691	28.8915	17.5599	20.1396	31.7197	15.5574	23.1009	21.3075	15.8852	21.0102	33.7568	18.8102	24.2215	28.292	16.5526	18.0894	24.4036	20.5876	17.8786
Zm00001d035629	37.3224	55.4798	58.1954	50.7165	26.7846	39.7039	11.601	14.4396	20.6985	10.0671	13.5626	11.9466	27.8888	33.3187	30.873	28.9001	16.5515	35.5501	20.521	63.5408	48.3102	25.2786	26.2354	29.9906	18.1444	21.6715	18.5143	7.63612	13.459	6.81513
Zm00001d035631	5.98654	5.22163	6.8631	6.14419	1.64828	1.53616	2.39586	2.69689	3.38465	2.10828	0.652047	2.19203	5.89112	4.95278	4.73194	4.87543	2.98225	3.7281	3.07458	7.33163	3.88087	3.43289	4.20756	3.56716	3.41931	4.01856	3.15653	2.56318	1.43634	1.68165
Zm00001d035632	0	0	0	0.970135	0.618105	0.0590832	0	0	0	0	0	0	0	0	0	0	0	0	0.500513	0.339427	0.178431	0.416108	0.693009	0.572507	0	0	0	0	0	0
Zm00001d035633	0	0	0	0	0	0	0	0	0	0	0	0	0	0	0	0	0	0	0	0	0	0	0	0	0	0	0	0	0	0.0442541
Zm00001d035634	139	170.593	125.792	161.366	140.104	110.663	125.846	167.994	144.759	140.886	100.024	117.493	136.185	148.198	123.723	169.054	144.44	145.13	108.683	170.257	131.682	148.187	161.57	140.352	142.343	147.586	123.773	138.839	149.326	106.431
Zm00001d035636	0	0.17801	0.18803	0.0538964	0.0515088	0	0.504392	0.337111	0	0.7379	0.912866	0.986415	0.188014	0.192966	0.115413	0.11748	0.0994085	0	0	0.0678854	0.0446077	0.104027	0.0990013	0.220195	0.386051	0.621919	0.364216	0.640794	0.478781	0.398287
Zm00001d035637	37.9771	47.054	47.2426	51.3094	32.399	42.0672	24.5891	30.3962	36.7105	26.7752	32.0807	25.6468	28.4528	33.9619	36.5859	34.0105	22.8143	38.0799	27.1707	35.9793	41.8867	32.7165	30.5914	32.721	24.4867	30.0913	28.1053	23.7628	24.0986	20.3126
Zm00001d035638	0	0	0.141023	0.0538964	0	0	0.882686	0	0.390537	0.263536	0	0	0.125343	0.0643219	0	0	0	0	0.0715019	0	0	0.0520135	0	0.044039	0.1103	0.0478399	0	0.106799	0	0
Zm00001d035640	0	0	0	0	0	0	0	0	0	0	0	0	0	0	0	0	0	0	0	0	0	0	0	0	0	0	0	0	0	0
Zm00001d035642	0.0935397	0.0593367	0.0940151	1.83248	2.16337	1.59525	1.63927	0.674222	0.781073	0.210829	0	1.15082	0.689386	1.41508	0.577065	0.704882	0.248521	0.532586	1.00103	0.814626	0.40147	1.50839	1.08901	0.924819	0.220601	0.0956799	0.182108	0.907791	0.585176	0.796573
Zm00001d035644	0	0	0	0	0	0	0	0	0	0	0	0	0	0	0	0	0	0	0	0	0	0	0	0	0	0	0	0	0	0
Zm00001d035645	0	0	0	0	0	0	0	0.0561852	0	0	0	0	0	0	0	0	0	0	0	0	0	0	0	0	0	0	0	0	0	0
Zm00001d035646	8.04442	17.979	22.1406	8.35394	3.65712	3.95857	6.431	8.98963	11.9765	5.74507	4.43392	3.01404	3.44693	9.84124	7.73268	6.63763	14.0166	5.7253	2.50257	18.1254	9.50145	4.9933	8.16761	11.274	6.45256	29.0389	8.68047	12.2819	9.25643	10.2227
Zm00001d035647	0.0935397	0.17801	0	0	0.154526	0	0	0	0.130179	0	0	0	0.125343	0.128644	0.0577065	0.17622	0.0497042	0	0.143004	0.0678854	0	0	0	0	0	0.0956799	0.0607026	0.0533995	0.106396	0
Zm00001d035648	0	0	0	0	0	0	0	0	0	0	0	0	0	0	0	0	0	0	0	0	0	0	0	0	0	0	0	0	0	0
Zm00001d035649	0.561238	0.71204	0.940151	1.02403	0.103018	0.590832	0	0.955148	1.69233	1.21226	1.4345	1.86323	0.564043	0.643219	0.981011	0.23496	0.596451	0.865452	0.143004	0.610969	0.936762	0.208054	1.23752	0.968858	0.220601	0.526239	0.910539	0.587394	1.27675	0.796573
Zm00001d035651	16.3695	21.6579	22.7987	17.0852	17.513	19.911	10.34	15.8442	16.4025	10.1198	10.4328	15.4538	19.9295	18.2031	14.0227	19.7954	19.9811	14.7793	17.0174	26.2038	16.3264	19.4011	22.4733	20.4781	15.442	17.7486	17.2395	15.0053	14.3634	12.0371
Zm00001d035652	0.0935397	0.474693	1.2692	0.377275	0.257544	0.236333	0	0	0	0.158121	0	0.164403	0.0626715	0.128644	0.0577065	0.11748	0.34793	0.19972	0	1.08617	0.223039	0.260068	0.198003	0.396351	0	0.19136	0.303513	0	0	0.132762
Zm00001d035654	0	0	0	0	0	0	0	0	0	0	0	0	0	0	0	0	0	0	0	0	0	0	0	0	0	0.0478399	0	0	0	0
Zm00001d035656	0	0	0	0	0	0	0	0	0	0	0	0	0.0626715	0	0	0	0	0	0	0	0	0	0	0	0	0	0	0	0	0
Zm00001d035657	216.357	193.972	170.496	197.962	119.706	194.502	54.3482	65.7929	77.0659	54.1829	68.8562	87.7909	138.504	140.929	102.198	142.974	116.507	134.877	120.552	225.516	171.74	141.633	161.323	178.842	142.673	175.668	132.271	92.8083	88.6276	63.8144
Zm00001d035658	0.654778	0.593367	1.31621	0.646757	0.0515088	0.768081	1.89147	1.57319	1.43197	2.10828	0.782457	2.63044	1.06542	0.836184	1.26954	0.998582	1.29231	1.7309	0.214506	0.407313	0.758332	1.76846	1.28702	1.54137	1.70965	2.67904	1.94248	4.11176	2.97908	2.6995
Zm00001d035659	571.995	273.898	302.635	890.746	378.384	480.11	0.252196	0.11237	1.04143	0.421657	1.3041	1.20562	256.264	168.652	187.719	275.315	118.793	272.484	538.337	381.448	303.333	317.907	96.7738	194.608	181.995	100.32	120.434	0.587394	0.0531978	0.0885081
Zm00001d035660	0	0.0593367	0	0	0	0	0	0	0	0	0	0	0	0	0	0	0	0	0	0	0	0	0	0	0	0	0.0607026	0	0	0
Zm00001d035661	0.935397	1.7801	0.705113	0.862343	3.96618	2.59966	0	0	0	0	0	0	0.188014	0.70754	0.577065	0.23496	0.695859	0.732306	0.78652	1.15405	1.11519	0.468122	0.74251	0.572507	0.330901	0.908959	0.424918	0	0	0
Zm00001d035662	493.422	375.898	368.727	853.719	480.577	501.912	127.989	108.662	129.528	180.575	144.102	171.636	435.692	320.452	342.027	444.369	165.813	437.386	438.235	517.219	425.736	534.231	239.781	377.194	275.475	183.418	198.983	185.67	85.0101	100.855
Zm00001d035663	7.57672	3.38219	2.67943	10.1864	5.82049	4.43124	0	0	0	0	0	0	4.57502	2.9588	2.19285	3.75937	3.03196	3.79467	6.07766	4.14101	2.18578	3.12081	1.83152	2.37811	3.86051	3.15744	1.94248	0	0	0
Zm00001d035664	43.2154	43.1378	43.529	51.0938	38.271	39.6448	36.5684	37.4755	53.6337	25.6684	35.6018	25.7016	35.284	49.9138	35.3741	37.4175	34.9918	54.0575	26.2412	43.7182	39.1656	37.2417	37.2245	46.8575	33.2004	44.0606	38.8497	21.3064	33.1955	16.2412
Zm00001d035665	0	0	0	0	0	0	0	0	0	0	0	0	0	0	0	0	0	0	0	0	0	0	0	0	0	0	0	0.0533995	0	0
Zm00001d035666	3.18035	5.3403	5.64091	8.03056	7.46877	7.68081	2.77415	4.49482	8.07109	7.11546	2.7386	8.43933	2.69487	5.08143	6.80937	3.11323	3.87693	5.32586	3.43209	5.02352	7.09263	4.47316	4.60356	6.82605	3.03326	6.41055	4.12778	4.32536	4.04304	7.12491
Zm00001d035667	0	0	0	0	0	0.295416	0	0	0	0	0	0	0	0	0	0	0	0	0	0	0.0446077	0	0.0495007	0.088078	0	0	0.0607026	0	0	0
Zm00001d035668	0	0	0	0	0	0.0590832	0	0	0	3.32055	1.04328	1.64403	0.0626715	0	0	0	0	0	0	0	0.0446077	0	0.0495007	0.044039	4.90836	1.196	2.79232	5.76714	2.4471	1.77016
Zm00001d035669	32.926	35.7207	31.8241	40.5301	31.4719	31.0187	23.4542	26.9689	27.4677	34.8394	26.6035	22.3587	31.2731	27.6584	29.4303	31.5434	23.361	30.4905	28.2432	29.5302	26.72	28.3994	24.1068	25.4986	23.9903	21.6237	19.6069	25.9521	20.9599	26.0214
Zm00001d035670	0.0935397	0	0.0470076	0.269482	0.154526	0.295416	0	0.0561852	0.520716	0.158121	0	0.0548008	0.0626715	0.0643219	0	0	0.298225	0.0665732	0.357509	0.203656	0.535293	0.104027	0.396005	0.088078	0.275751	0.2392	0.182108	0.0533995	0.265989	0.177016
Zm00001d035671	0	0	0	0.107793	0.257544	0.17725	0	0	0	0.0527071	0	0	0	0	0.0577065	0.0587401	0.248521	0.266293	0	0	0.133823	0.156041	0.0990013	0.088078	0.0551501	0.0478399	0.182108	0	0.212791	0.0442541
Zm00001d035672	0.654778	0.593367	0.799129	1.99417	0.309053	1.00441	0.126098	1.1237	0.130179	0.579778	0.13041	0.383606	1.56679	0.70754	0.865598	2.11464	0.944381	0.266293	1.43004	0.407313	1.07059	1.09228	1.08901	1.0129	0.716952	0.765439	0.910539	0.694193	0.372385	0.796573
Zm00001d035677	0.841857	0.771377	0.705113	1.23962	0.669614	0.768081	0.504392	0.842778	1.56215	0.896021	0.391228	0.822012	0.501372	1.15779	0.923305	0.587401	0.447338	0.932025	0.357509	1.69714	0.713724	1.1443	1.13851	1.49733	0.992702	2.05712	1.15335	1.60198	1.86193	1.37188
Zm00001d035678	0	0.0593367	0	0.0538964	0	0	0	0	0	0	0	0	0	0	0	0	0	0	0	0	0	0	0	0	0	0	0	0	0	0
Zm00001d035679	30.494	20.9459	28.2516	34.5476	22.5608	22.5107	18.6625	13.7654	15.8818	27.2496	16.9532	33.8121	23.6898	18.2674	25.6794	24.8471	20.329	24.2327	33.1054	17.9897	27.1215	31.5202	17.0777	23.6489	31.1598	21.2888	24.2203	27.4473	19.5236	34.2527
Zm00001d035680	0	0	0	0	0	0	0	0	0	0	0	0	0	0	0	0	0	0	0	0	0	0	0	0	0	0	0	0	0	0
Zm00001d035681	0	0	0	0	0	0	0	0	0	0	0	0	0	0	0	0	0	0	0	0	0	0	0	0	0	0	0	0	0	0
Zm00001d035682	0.0935397	0	0.0940151	0	0	0	0	0	0	0	0	0	0.188014	0.128644	0	0.17622	0	0	0	0	0	0.0520135	0.0495007	0.044039	0	0	0.0607026	0	0	0
Zm00001d035683	0	0.118673	0.235038	0	0	0	0	0.11237	0	0	0	0	0	0	0	0	0	0	0.0715019	0.0678854	0	0.0520135	0	0	0	0	0	0	0	0
Zm00001d035684	1.02894	0.415357	0.141023	2.85651	1.33923	0.649915	0	0	0	0.0527071	0	0	0.125343	0.321609	0.0577065	0.0587401	0.497042	0.133147	0.500513	0.339427	0.0892155	0.260068	0.0495007	0.220195	0.441201	0.621919	0.303513	0	0	0
Zm00001d035685	0	0	0	0	0	0	0	0	0	0	0	0	0	0	0	0	0	0	0	0	0	0	0	0	0	0	0	0	0	0
Zm00001d035688	0	0	0	0	0	0	0	0	0	0	0	0	0	0	0	0	0	0	0	0	0	0	0	0	0	0	0	0	0	0
Zm00001d035689	0.0935397	0.296683	0.376061	0.215586	0.103018	0.236333	0.126098	0	0	0.210829	0	0.274004	0.0626715	0	0.115413	0	0	0.133147	0	0.0678854	0.0446077	0	0.0990013	0.132117	0.1103	0	0.303513	0.106799	0	0.0885081
Zm00001d035693	11.2248	7.89178	9.21348	12.2345	7.21123	10.1623	8.70076	10.619	19.7872	12.1753	11.3456	13.8646	11.2182	11.3207	12.58	16.7409	9.44381	12.7821	7.29319	9.36819	9.8137	11.0789	7.7221	11.4501	10.4234	11.1945	10.8658	14.0441	10.7992	12.7009
Zm00001d035694	0	0.0593367	0	0.0538964	0	0	0	0.0561852	0	0	0	0	0.0626715	0	0	0	0	0	0	0.0678854	0.0446077	0.0520135	0	0	0	0	0	0	0	0
Zm00001d035695	9.72813	7.1204	7.61522	11.426	7.67481	8.56706	10.4661	7.92211	6.11841	12.228	9.78071	8.11052	9.90209	7.26837	7.0402	8.45858	5.71599	8.58795	10.8683	7.33163	8.56469	10.0386	6.53409	7.44259	8.71372	6.55407	7.22361	8.43712	6.27735	8.80656
Zm00001d035696	28.0619	21.7766	26.5123	31.4216	24.6727	25.3467	24.3369	30.1153	18.8759	32.7838	25.2994	34.6889	28.0141	26.9509	24.6407	28.1365	30.4687	23.1675	26.9562	19.4152	23.9097	23.7182	28.1164	28.0088	33.5864	30.0435	26.7091	39.7292	39.792	37.3062
Zm00001d035698	54.5337	49.5461	49.969	62.4121	80.6628	67.8866	48.0433	97.987	72.2493	67.5705	72.5077	80.9956	56.467	107.353	82.0587	59.1513	85.1931	69.0364	51.8389	65.781	71.8631	55.0303	91.1307	106.046	67.1729	107.496	80.6737	64.5066	104.427	74.7894
Zm00001d035699	0	0	0	0.0538964	0	0	0	0	0	0	0	0	0	0	0	0	0	0	0	0	0	0	0	0	0	0	0	0	0	0
Zm00001d035700	0.187079	0.0593367	0.0470076	0.269482	0.41207	0.354499	0	0.337111	0.260358	0.158121	0	0.219203	0.125343	0.192966	0.288533	0.0587401	0	0	0.143004	0.0678854	0.178431	0.416108	0.0990013	0.132117	0	0.19136	0.121405	0	0.0531978	0.132762
Zm00001d035701	8.2315	10.2652	11.3758	11.1566	13.9589	8.98065	13.1142	13.2035	8.85217	13.2295	11.3456	16.2758	10.4661	9.51963	11.2528	8.75228	14.7622	9.71969	12.4413	11.2011	12.1779	9.77854	10.1476	10.0849	12.5191	11.8165	12.9297	17.1412	15.5338	17.9672
Zm00001d035702	65.6649	83.4867	82.0282	116.039	85.9682	108.418	44.2604	67.1975	68.4741	79.5877	56.2065	58.5273	51.9546	66.5731	62.7847	50.8689	60.7386	62.712	60.0616	87.1649	91.3566	64.9649	75.9835	93.0985	72.4673	88.7431	64.1626	52.1179	51.0167	60.9821
Zm00001d035703	0	0	0	0	0	0.0590832	0	0	0	0.0527071	0	0	0	0	0.0577065	0	0	0	0	0	0.0446077	0	0	0	0	0	0	0	0	0
Zm00001d035704	0.0935397	0.0593367	0	0	0.0515088	0	0	0	0	0	0	0	0	0	0	0.0587401	0.149113	0	0.0715019	0.0678854	0.0446077	0	0	0.088078	0	0	0	0	0	0
Zm00001d035705	0	0	0	0	0	0	0	0	0	0	0	0	0	0	0	0	0	0	0	0	0	0	0	0	0	0	0	0	0	0
Zm00001d035706	0	0	0	0	0	0	0	0	0	0	0	0	0	0	0	0	0	0	0	0	0	0	0	0	0	0	0	0	0	0
Zm00001d035707	0	0	0	0	0	0	0	0.280926	0.130179	0.0527071	0.391228	0.219203	0.0626715	0.128644	0	0	0	0.0665732	0	0	0	0	0	0	0	0.0478399	0.121405	0	0.106396	0
Zm00001d035709	0	0	0	0	0	0	0	0	0	0	0	0	0	0	0	0	0	0	0	0	0	0	0	0	0	0	0	0	0	0
Zm00001d035710	0.0935397	0.237347	0.0940151	0	0.103018	0.0590832	0.882686	0.337111	0.130179	0.105414	0	0.0548008	0.125343	0.128644	0.230826	0.352441	0.34793	0.732306	0	0.135771	0.133823	0.156041	0.445506	0.220195	0.0551501	0.0478399	0	0.106799	0.212791	0.177016
Zm00001d035712	0	0	0	0	0	0	0	0	0	0	0	0	0	0	0	0	0	0	0	0	0	0	0	0	0	0	0	0	0	0
Zm00001d035713	1.21602	4.39091	1.73928	0.75455	2.3179	0.708998	0.378294	9.94478	8.72199	1.05414	4.43392	3.17845	1.7548	7.97591	3.28927	0.704882	4.12545	2.46321	0.357509	3.59793	2.00735	0.676176	4.55406	3.25889	0.882402	2.77472	2.54951	1.06799	5.74537	1.77016
Zm00001d035714	8.41857	5.45897	9.54254	12.1806	8.96253	10.1032	4.53953	2.86544	4.2959	1.52851	6.52047	4.16486	4.57502	2.76584	7.32873	3.64189	2.68403	3.86125	5.43414	8.07837	9.90292	5.35739	4.99957	9.028	3.41931	2.34416	4.37059	2.77677	1.54274	3.67309
Zm00001d035715	0	0	0	0.161689	0.103018	0	3.78294	4.9443	1.30179	4.58552	3.78187	3.94566	2.06816	1.41508	1.84661	0.939842	1.78935	1.06517	0.143004	0.339427	0.223039	1.97651	1.83152	1.40925	1.6545	1.10032	1.88178	2.56318	4.30903	4.24839
Zm00001d035716	0	0	0	0	0	0	0	0	0	0	0	0	0	0	0	0	0	0	0	0	0	0	0	0	0	0	0	0	0	0
Zm00001d035717	258.45	172.195	234.004	371.724	321.878	314.027	208.944	180.972	256.192	148.739	170.315	253.454	192.213	216.186	217.15	189.613	144.987	209.572	263.842	290.075	234.904	284.462	285.421	314.306	148.63	169.975	177.616	163.83	175.127	206.003
Zm00001d035718	0	0	0	0	0	0	0	0	0	0.316243	0	0	0	0	0	0	0	0	0	0	0	0	0	0	0.1103	0.0478399	0	0	0.0531978	0
Zm00001d035720	87.3661	87.2249	91.2887	120.512	113.68	118.166	65.3187	95.0653	99.5869	88.6534	100.285	83.0781	80.3448	111.598	91.5803	94.2779	86.8333	92.4702	90.8789	89.3373	111.698	85.8744	100.239	105.121	82.7803	105.2	83.2232	70.0067	93.841	90.057
Zm00001d035721	2.24495	0.652703	1.55125	1.29351	0.618105	1.18166	1.26098	1.79793	1.95268	4.05845	2.47778	2.68524	1.81747	0.643219	1.7889	2.23212	1.1432	1.19832	1.71605	0.950396	1.51666	1.30034	0.79201	1.76156	2.37146	1.4352	1.39616	2.72337	1.96832	2.61099
Zm00001d035722	27.7813	32.8725	36.8069	43.5483	37.6529	37.0452	20.8062	36.6889	36.3199	38.1072	41.2094	34.6889	26.698	42.9027	38.6634	26.668	31.3634	40.2768	28.3147	35.572	47.6857	35.2132	35.195	41.2205	25.7551	38.3198	30.5334	23.2822	33.887	30.7566
Zm00001d035723	14.031	8.84117	9.44852	21.8281	9.83818	10.5759	10.4661	10.3381	7.4202	12.0172	5.4772	12.5494	15.1665	9.84124	9.29075	15.1549	9.99055	9.18711	20.1635	11.2011	14.7652	17.2165	10.5436	10.2171	14.2839	10.4291	8.37696	13.2431	11.4907	13.1877
Zm00001d035724	0	0	0	0	0	0	0.378294	0.0561852	0	0.210829	0.260819	0	0.188014	0.192966	0.0577065	0	0	0	0	0	0	0.0520135	0	0.088078	0.0551501	0.14352	0	0.0533995	0	0
Zm00001d035725	0	0	0	0	0	0	0	0	0	0	0	0	0	0	0	0	0	0	0	0	0	0	0.0495007	0	0	0	0	0	0	0
Zm00001d035726	0	0	0	0	0	0	0	0	0	0	0	0	0	0	0	0	0	0	0	0	0	0	0	0	0	0	0	0	0	0
Zm00001d035731	42.0929	36.8481	43.0119	53.7886	51.7148	37.9905	40.9818	51.0723	31.5033	54.71	35.6018	53.4856	54.3988	50.4927	51.5319	50.7515	57.3587	56.1878	54.8419	51.5251	50.0053	54.3021	56.5297	60.1573	57.4113	51.0931	60.217	63.9726	69.3168	80.9407
Zm00001d035732	0	0	0	0	0	0	0	0	0	0	0	0	0	0	0	0	0	0	0	0	0	0	0	0	0	0	0	0	0	0
Zm00001d035733	0	0	0	0	0	0	0	0	0	0	0	0	0	0	0	0	0	0	0	0	0	0	0	0	0	0	0	0	0	0
Zm00001d035734	0	0	0	0	0	0.0590832	0	0	0	0	0	0	0	0	0	0	0	0	0	0	0	0	0	0	0	0	0	0	0	0
Zm00001d035736	16.1824	16.0209	16.3116	14.6598	11.7955	13.8846	15.2578	13.8216	10.2841	28.8835	18.2573	13.0974	17.8614	16.2091	9.57929	16.2123	14.0663	12.5158	11.2973	12.2194	11.9103	14.5118	12.0287	11.8465	17.5929	15.1174	14.7507	15.9664	16.5445	17.0378
Zm00001d035737	706.225	434.997	425.935	513.633	251.569	234.56	558.488	393.69	417.354	545.097	334.37	464.821	877.902	469.55	519.128	858.839	415.826	592.302	535.263	326.665	388.801	691.468	373.384	499.446	815.781	462.565	491.509	799.337	391.855	461.26
Zm00001d035741	7.95088	7.5951	11.1408	11.5877	6.02653	8.50798	21.4367	12.0798	13.2782	14.4945	4.69474	13.5358	9.40072	7.84727	11.1374	13.569	12.5752	13.5809	8.22271	7.26374	8.47547	10.2467	7.5241	8.2353	8.87917	7.12815	11.0479	16.6606	12.9803	16.8165
Zm00001d035744	0	0	0.0470076	0	0.0515088	0	0	0	0	0	0	0.0548008	0	0	0.0577065	0	0	0	0	0	0	0	0	0	0	0	0.0607026	0	0	0
Zm00001d035746	0	0	0	0	0	0	0	0	0	0	0	0	0	0	0	0	0	0	0	0	0	0	0	0	0	0	0	0	0	0
Zm00001d035747	98.8715	125.26	114.51	114.153	137.425	121.18	84.3595	122.203	122.889	74.686	111.891	80.6668	107.043	151.671	126.897	124.647	122.272	152.852	98.2436	140.319	137.08	108.916	128.949	127.669	87.1924	108.932	98.4596	70.1669	100.384	95.3233
Zm00001d035748	0	0	0.0470076	0	0	0	0	0	0	0.36895	0.391228	0	0.0626715	0	0	0.0587401	0.0497042	0	0	0	0	0.0520135	0.198003	0.044039	0.1103	0.0478399	0	0.0533995	0.0531978	0
Zm00001d035749	0	0	0	0	0.0515088	0	0	0	0	0	0	0	0	0	0	0	0	0	0	0	0	0	0	0	0	0	0	0	0	0
Zm00001d035750	13.6568	9.55321	8.50837	7.43771	7.21123	4.9039	10.7183	14.8329	16.9233	16.7609	8.2158	12.7686	13.5997	15.3729	12.8109	15.2724	11.1337	15.1121	8.36572	6.24546	10.4382	9.36244	9.65263	11.0098	13.2912	14.8782	11.3514	14.0975	12.1823	12.8779
Zm00001d035751	16.2759	15.9022	16.6407	16.9235	12.0531	13.1755	18.5364	14.552	15.3611	19.6597	13.693	15.947	16.2946	12.4784	16.6772	20.0304	11.6308	19.2397	16.0164	13.3734	16.1926	16.2802	12.8702	15.5898	18.8062	11.7686	12.3226	17.3548	13.0867	17.0821
Zm00001d035752	31.9906	32.8725	35.3497	45.5964	41.4131	41.7127	27.3633	31.9694	42.6987	33.3636	28.6901	36.8262	28.0768	40.973	39.529	29.5463	30.2699	31.7554	31.1748	32.6529	43.6264	26.1628	34.304	39.8993	30.8289	45.2566	33.6292	31.4523	38.994	34.4739
Zm00001d035753	0.561238	0.0593367	0.0940151	0.107793	0	0	0.252196	0.0561852	0.130179	0	0	0.219203	0.0626715	0.128644	0.0577065	0.11748	0.248521	0	0	0.0678854	0	0	0	0.176156	0.1103	0.28704	0.182108	0.213598	0.425583	0.132762
Zm00001d035756	0	0	0	0	0	0	0	0	0	0	0	0	0	0	0	0	0	0	0	0	0	0	0	0	0	0	0	0	0	0
Zm00001d035757	20.2046	20.8865	16.6407	21.2891	16.0192	17.9022	13.8708	18.8782	15.6215	21.0301	18.2573	28.5512	16.984	17.5599	19.6202	16.9172	19.9314	16.9096	19.3055	18.1254	18.8245	19.089	19.8498	18.8047	18.1995	22.4848	21.1245	26.3259	31.1739	24.1627
Zm00001d035758	0	0	0	0	0	0	0	0	0	0	0	0	0	0	0	0	0	0	0	0	0	0	0	0	0	0.0478399	0	0	0	0
Zm00001d035759	26.2847	27.3542	16.9697	24.1995	20.655	22.8061	11.3488	19.9457	16.4025	4.69093	13.4322	18.6323	12.5343	25.0212	17.7159	17.0934	23.2119	19.9054	15.3729	22.4022	24.2666	15.9682	19.3053	20.9185	18.365	34.971	23.674	14.4713	25.6946	17.6131
Zm00001d035760	0	0.0593367	0.0470076	0	0	0	0	0	0	0.105414	0	0	0	0	0	0	0	0	0	0	0	0	0	0	0	0	0	0	0	0
Zm00001d035761	286.138	116.656	139.236	278.968	167.095	172.168	242.612	240.023	274.938	285.409	198.614	270.058	327.772	294.015	251.831	341.398	241.115	235.004	227.09	144.732	177.004	249.041	199.191	287.134	383.79	308.998	264.299	261.497	246.146	244.814
Zm00001d035762	50.5115	70.7887	67.0328	56.5373	52.951	47.7983	53.8438	90.1772	61.3143	54.8154	58.8147	83.2425	56.655	61.3631	66.9396	65.1428	83.1552	75.8269	54.1984	62.9977	66.7778	51.7015	60.7868	60.5096	62.1542	67.8371	73.5108	73.9049	84.2654	97.6687
Zm00001d035763	15.3405	14.0628	13.2091	28.9963	27.1451	25.583	12.2315	18.6535	14.4499	11.7537	16.6924	17.0431	19.3028	20.39	15.6962	19.7367	16.6509	15.3118	24.4536	17.4466	14.8544	18.4648	20.8893	16.2944	17.9238	16.6961	19.1213	19.117	20.0556	19.7816
Zm00001d035764	0	0.0593367	0.0940151	0.0538964	0.0515088	0	0.378294	0.0561852	0	0	0	0.0548008	0	0	0.17312	0.17622	0	0	0.0715019	0.0678854	0.0446077	0.0520135	0	0	0.0551501	0.0478399	0.0607026	0	0.0531978	0.0885081
Zm00001d035765	17.3048	16.6143	14.6664	16.9774	11.8985	11.9939	13.3664	17.8669	15.6215	15.4432	15.3883	17.5911	18.112	18.782	20.8898	20.2653	17.148	21.836	17.1605	13.3056	16.4156	20.3373	13.8602	16.4706	20.9019	15.8829	20.0926	18.583	18.832	17.3033
Zm00001d035766	0	0	0.376061	0	0	0.295416	0.252196	0	0	0.158121	0.13041	0	0	0	0	0	0	0.0665732	0	0	0.0892155	0	0	0.088078	0	0.0478399	0.303513	0	0	0
Zm00001d035767	885.353	906.724	654.298	450.897	261.613	325.43	193.812	209.683	427.638	38.16	33.776	60.2809	635.238	406.707	642.447	798.983	403.946	778.441	630.146	639.345	853.123	616.933	417.192	619.541	329.632	213.079	251.916	295.566	122.993	165.51
Zm00001d035769	0	0	0	0	0	0	0.252196	0.280926	0.781073	0.210829	0.391228	0.109602	0.376029	0.128644	0.17312	0	0.198817	0.599159	0	0	0.0446077	0.676176	0.0495007	0.132117	0	0.2392	0.303513	0.320397	0.0531978	0.0442541
Zm00001d035770	41.3445	37.5601	45.8324	69.9036	26.218	38.9358	29.0025	21.856	28.1186	40.9534	22.3	33.7025	37.7282	21.6121	25.6794	42.6453	27.0888	34.8844	36.8235	33.3318	35.82	41.7149	27.7204	39.1507	43.4031	28.3691	31.2011	59.1132	21.8111	30.0485
Zm00001d035772	97.3748	112.087	124.335	96.9057	101.06	108.831	177.42	148.104	141.374	191.959	150.623	135.577	126.596	136.362	126.262	136.512	113.276	145.196	95.3835	103.457	104.025	110.581	113.208	118.817	113.168	113.524	108.536	117.799	128.207	123.071
Zm00001d035773	21.9818	21.3019	21.6705	21.6125	19.0583	17.784	24.7152	31.1266	21.7399	23.2965	24.517	35.5109	28.0768	20.8403	26.3719	25.9631	23.2119	25.6307	25.9552	18.5327	24.3558	22.6259	20.1963	22.6361	31.7113	21.7193	22.46	30.9717	30.376	37.793
Zm00001d035774	27.3136	43.0784	31.7771	23.7144	20.552	21.7426	13.4925	18.204	15.6215	14.1782	16.8228	20.9339	20.1802	26.3076	21.6977	18.2682	23.0628	24.6987	20.8785	32.585	24.9803	17.5806	19.2558	20.9185	20.185	25.9292	20.1533	21.6268	21.8643	20.3569
Zm00001d035775	11.2248	9.84989	17.0637	23.93	6.07804	9.33515	32.7855	16.2937	17.8345	20.8193	10.1719	11.6726	15.6052	6.36786	14.1381	18.7968	11.6308	15.8444	8.58022	9.02876	14.8544	21.0655	9.85063	16.3825	12.0227	7.65439	11.4121	35.1369	16.5977	27.2162
Zm00001d035776	0.280619	0.35602	0.282045	0.646757	0.103018	0.531749	0	0.0561852	0	0.632485	0.13041	0.65761	0	0.128644	0.346239	0.293701	0.198817	0	0.0715019	0.407313	0.535293	0.208054	0.0990013	0.220195	0.496351	0.43056	0.364216	0.320397	0.212791	0.354033
Zm00001d035777	0	0	0	0	0	0	0	0	0	0	0.13041	0	0	0	0	0	0	0	0	0	0	0	0.0495007	0	0	0	0	0	0	0
Zm00001d035779	0	0	0	0	0	0	0	0	0	0	0	0	0	0	0	0	0	0	0	0	0	0	0	0	0	0	0	0	0	0
Zm00001d035783	8.69919	6.94239	6.34602	12.2345	16.9979	16.1297	8.32246	6.62985	7.68056	3.42596	4.56433	7.94612	7.70859	9.19803	6.40543	8.75228	8.79765	8.12194	7.00718	16.021	6.20047	5.87753	14.6027	9.99686	7.44527	7.94143	6.92009	6.30114	8.72445	6.94789
Zm00001d035787	0	0	0.0940151	0	0	0.118166	0	0	0	0	0	0	0	0	0	0	0	0	0.0715019	0	0	0	0	0	0	0	0	0	0	0
Zm00001d035789	17.5855	21.1832	23.4098	28.8346	39.4042	27.6509	18.032	23.2045	26.5565	30.4647	29.6029	43.4023	20.8696	31.8393	30.1805	20.6178	30.916	24.4324	24.1676	27.6294	28.9504	21.6376	31.2349	32.8971	26.1412	40.1377	30.1085	32.7339	38.8344	48.7237
Zm00001d035791	0	0	0	0.161689	0	0	0	0	0.130179	0.316243	0.13041	0	0	0	0	0	0	0	0	0.203656	0.0892155	0	0.148502	0.044039	0	0	0.121405	0.106799	0.106396	0
Zm00001d035793	0	0	0	0	0	0	0	0	0	0	0	0	0	0	0	0	0	0	0	0	0	0	0	0	0	0	0	0	0	0
Zm00001d035794	0	0	0	0	0.154526	0	0	0	0	0	0	0	0	0	0.0577065	0	0.0497042	0.0665732	0	0	0	0	0	0	0	0	0	0	0	0
Zm00001d035797	0.0935397	0.118673	0.141023	0	0.515088	0.0590832	0	0	0	0	0.13041	0.0548008	0.0626715	0.0643219	0.115413	0.352441	0	0	0	0.135771	0.178431	0.156041	0.198003	0.132117	0	0	0	0.106799	0.265989	0.177016
Zm00001d035800	0	0	0	0	0	0	0	0	0	0	0	0	0	0	0	0	0	0	0	0	0	0	0	0	0	0	0	0.0533995	0	0
Zm00001d035801	0	0	0	0	0	0	0.126098	0.280926	0	0	0	0	0.0626715	0	0.0577065	0	0	0	0	0	0	0	0	0.044039	0	0	0	0	0	0
Zm00001d035802	41.7187	46.4606	49.781	45.0574	56.4536	52.7022	41.9906	58.7697	55.5864	63.1958	46.817	67.7338	47.3169	54.8022	64.9199	37.4175	52.9847	45.7358	49.3363	48.0629	58.3023	50.2971	52.0252	64.0327	48.6424	55.7335	47.7729	54.5209	59.8476	71.7801
Zm00001d035803	0	0	0	0	0	0	0	0	0	0	0	0	0	0	0	0	0	0	0	0	0	0	0	0	0	0	0	0	0	0
Zm00001d035807	0.0935397	0.0593367	0	0	0.0515088	0	0	0	0	0.158121	0	0	0	0	0.0577065	0	0	0	0.0715019	0	0.133823	0.0520135	0.0495007	0	0	0	0	0	0.106396	0.0885081
Zm00001d035812	45.5538	32.5758	51.5203	59.6633	53.9297	75.0947	64.0578	67.2537	75.1132	64.3554	53.7287	68.4462	50.7012	68.4385	95.3889	57.1541	71.1765	74.6286	60.7051	48.0629	86.4498	81.1931	74.152	104.196	49.5248	60.1348	73.6322	60.1812	81.7119	84.3925
Zm00001d035813	0.374159	0.118673	0	0	0	0.0590832	0	0	0	0	0	0	0	0.0643219	0	0.23496	0	0	0.143004	0.135771	0.0446077	0	0	0	0.0551501	0	0.0607026	0	0	0
Zm00001d035814	0	0	0	0	0	0	0	0	0	0	0	0	0	0	0	0	0	0	0	0	0	0	0	0	0	0	0	0	0	0
Zm00001d035815	36.2934	42.0104	38.1701	38.4281	24.3121	30.8414	31.1462	32.3627	34.1069	18.1839	21.648	27.8388	33.1532	31.775	33.4698	34.8916	31.6616	38.0799	34.8929	35.2326	39.9685	35.7333	29.4034	33.6898	26.4721	32.1963	34.4791	31.0251	27.0777	21.6845
Zm00001d035816	0	0	0	0	0	0	0	0	0	0	0	0	0	0	0	0	0	0	0	0	0	0	0	0	0	0	0	0	0	0
Zm00001d035817	158.082	147.748	159.685	165.785	187.183	147.826	165.693	192.041	122.238	207.771	178.009	174.869	174.728	187.562	197.241	169.23	183.458	159.976	188.836	162.246	198.594	172.945	197.805	190.116	171.517	165.239	165.415	158.116	195.289	180.955
Zm00001d035818	97.0007	89.4204	98.3868	103.158	105.284	88.4475	115.127	88.4917	90.6045	95.9797	82.4188	89.435	127.536	104.008	118.702	122.297	94.1398	119.965	120.123	105.901	110.092	133.623	102.466	121.768	98.1121	83.6242	105.319	104.716	98.8416	97.8015
Zm00001d035819	0	0.0593367	0.0470076	1.61689	1.7513	1.7725	0.504392	1.23607	0.260358	0.474364	0.260819	1.15082	0.0626715	0.450253	0.115413	0.528661	0.34793	0.399439	0.643517	0.814626	0.892155	1.19631	0.891012	1.45329	0.0551501	0.28704	0.303513	0.640794	0.691572	0.663811
Zm00001d035820	4.67699	3.61954	5.45288	4.5812	3.76014	2.00883	3.53074	4.43863	2.60358	4.95447	2.99942	3.50725	3.00823	3.73067	2.48138	1.93842	3.03196	3.32866	3.6466	3.59793	3.16715	4.2131	3.61355	2.8185	3.47446	3.25312	2.97443	4.21856	3.51106	2.74375
Zm00001d035823	0	0	0	0.0538964	0.206035	0	0	0	0.260358	0.421657	0	0.0548008	0	0	0.17312	0	0	0.266293	0	0	0.0892155	0.104027	0	0.088078	0	0.0478399	0.0607026	0.266997	0	0.309779
Zm00001d035824	0	0	0	0	0	0	0	0	0	0	0	0	0	0	0	0	0	0	0	0	0	0	0	0	0	0	0	0.0533995	0	0
Zm00001d035825	0	0	0	0	0	0	0	0	0	0	0	0	0	0	0	0	0	0	0	0	0	0	0	0	0	0	0	0	0	0
Zm00001d035826	0	0	0	0.107793	0	0	0	0	0	0.0527071	0	0	0	0	0	0	0	0.0665732	0	0	0	0	0.0495007	0.044039	0	0	0.0607026	0	0	0
Zm00001d035829	8.60565	10.5619	15.0894	8.40784	8.03537	7.08998	17.6537	18.5411	16.5327	12.3335	10.6936	13.2618	11.7196	8.36184	12.8109	12.9816	9.14558	17.2425	9.36674	8.55357	9.94753	11.495	8.06861	11.0098	9.87187	7.75007	13.476	12.4955	12.0227	14.0728
Zm00001d035832	0	0	0	0	0	0	0	0	0	0	0	0	0	0	0	0	0	0	0	0	0	0	0	0	0	0	0	0	0	0
Zm00001d035833	0	0	0	0.0538964	0.0515088	0	0	0	0	0	0	0	0.0626715	0	0.17312	0	0	0.0665732	0	0	0	0.0520135	0	0.088078	0	0	0	0	0	0
Zm00001d035835	0	0	0.0470076	0	0.0515088	0	0	0	0	0.0527071	0	0	0	0	0	0	0	0	0	0	0	0	0	0.044039	0	0.0956799	0	0	0.0531978	0
Zm00001d035837	0	0	0	0	0	0	0	0	0	0	0	0	0	0	0	0	0	0	0	0	0	0	0	0	0	0	0	0	0	0
Zm00001d035838	15.0599	11.0366	14.1493	18.5943	12.5681	19.7338	16.0144	14.8891	22.2606	18.9218	15.5187	20.3311	14.4144	15.3729	20.4858	17.6808	12.4261	17.9748	14.3004	10.9296	14.2299	14.7718	9.94963	17.0431	14.6148	12.9168	15.3577	15.6461	11.8631	18.985
Zm00001d035841	2.61911	1.7801	1.97432	2.58703	2.11186	3.36774	0	0.11237	0	1.10685	0.260819	3.34285	2.00549	0.771862	1.26954	1.05732	2.03787	0.998598	3.7181	1.83291	2.49803	1.71645	1.68302	2.11387	2.3163	1.72224	2.00319	0.373796	1.06396	1.77016
Zm00001d035842	0	0	0.0470076	0.0538964	0.0515088	0	0	0.11237	0	0.158121	0	0.0548008	0	0.0643219	0	0.0587401	0	0.19972	0.143004	0	0	0.104027	0.0990013	0.220195	0.0551501	0.0478399	0.121405	0.160198	0.159593	0.0442541
Zm00001d035843	0	0	0	0	0	0	0	0	0	0	0	0	0	0	0	0	0	0	0	0	0	0	0	0	0	0	0	0	0	0
Zm00001d035844	33.3937	38.9842	37.418	34.9249	44.6066	43.0126	36.6945	41.5209	34.2371	39.4776	33.9065	40.169	38.4176	35.4413	37.1053	38.2398	42.7456	35.3504	40.6131	38.4232	41.7082	37.5538	39.4025	38.8865	38.1639	35.4494	38.6675	34.7097	40.2708	43.8115
Zm00001d035845	0	0.118673	0	0.161689	0.154526	0	0	0	0.650895	0	0	0	0.0626715	0	0.0577065	0.0587401	0	0	0	0.135771	0	0.0520135	0.148502	0	0	0	0.0607026	0	0.0531978	0.0885081
Zm00001d035846	0	0	0	0.0538964	0	0	0	0	0	0	0	0.164403	0	0	0	0.0587401	0	0	0	0	0	0.0520135	0	0	0	0.0478399	0.121405	0	0	0
Zm00001d035848	0	0	0.0470076	0	0	0	0	0	0	0	0	0	0	0	0	0	0	0	0	0.135771	0	0	0	0	0	0	0.0607026	0	0	0
Zm00001d035854	1.49663	0.415357	0.423068	1.99417	1.64828	2.24516	6.55709	8.20304	11.9765	3.79491	2.34737	3.34285	6.20447	3.85931	5.71295	4.17055	4.57279	4.32726	0.572015	0.0678854	0.40147	2.75672	2.02953	3.83139	3.36416	2.48768	2.85302	4.80595	5.95816	5.70877
Zm00001d035855	0	0	0.0940151	0.161689	0.206035	0.118166	0.882686	0.168556	0.130179	0.0527071	0	0	0	0	0.17312	0	0.0497042	0	0	0.203656	0.133823	0.156041	0.148502	0.176156	0.0551501	0	0	0.0533995	0.0531978	0
Zm00001d035859	4489.91	2748.06	2851.24	3086.43	1836.24	2206.7	1656.93	1631.34	2033.26	2018.58	1088.53	2130	3547.08	3408.86	2570.42	3940.64	2830.16	2869.77	3271.21	3051.66	2539.79	3971.7	2751.69	3750.32	4605.81	4390.85	3750.08	1855.37	1786.33	1665.19
Zm00001d035861	0	0	0	0	0	0	3.27855	2.52833	1.95268	1.95016	1.3041	2.84964	0.8774	0.257287	0.750185	0.704882	0.894676	0.133147	0	0	0	1.76846	1.18802	0.924819	1.103	0.861119	0.849836	2.88357	3.72385	3.58458
Zm00001d035862	27.1265	31.0924	29.1447	36.5957	37.7559	25.6421	24.8413	28.5983	19.3967	32.8365	31.6895	34.0861	29.7689	29.4594	31.3924	25.6107	30.8166	34.1521	36.752	34.6216	36.0877	31.7803	33.1159	34.6587	31.7665	27.7472	30.4727	33.3747	34.7382	35.7573
Zm00001d035863	0	0	0	0.0538964	0	0	0	0	0	0	0	0	0	0	0	0	0.198817	0	0	0	0.0446077	0	0	0	0	0	0	0	0	0
Zm00001d035864	0	0	0	0	0	0	0.126098	0	0	0	0.260819	0	0	0	0	0	0	0	0	0	0	0	0.0495007	0	0	0	0.0607026	0.0533995	0.0531978	0.0442541
Zm00001d035865	0.0935397	0.17801	0.235038	0.377275	0	0	0	0.505667	0.130179	0.896021	0.260819	0.0548008	0.250686	0.0643219	0.0577065	0.11748	0.34793	0.399439	0	0	0.0892155	0.260068	0.247503	0.660585	0.0551501	0	0	0.587394	0.691572	0.575303
Zm00001d035867	0	0	0	0	0	0	0	0	0	0	0	0	0	0	0	0	0	0	0	0	0	0	0	0	0	0	0	0	0	0
Zm00001d035869	232.727	169.406	180.744	248.355	202.069	166.733	171.115	136.586	126.143	225.059	114.108	159.087	235.394	156.817	191.528	251.114	142.154	185.873	323.045	188.722	227.722	282.902	191.914	204.737	201.077	134.287	153.335	198.913	158.902	200.913
Zm00001d035870	0	0	0	0	0	0	0	0	0.520716	0	0	0	0.0626715	0.0643219	0.0577065	0	0	0	0	0	0	0	0.0495007	0.088078	0	0	0	0.160198	0	0
Zm00001d035871	1.30956	1.00872	1.45723	1.13183	1.23621	1.418	2.39586	1.85411	2.86394	1.21226	4.56433	2.57564	1.7548	1.02915	1.96202	1.64472	0.844972	2.06377	1.43004	1.35771	1.07059	1.04027	1.18802	1.49733	1.15815	0.765439	1.51757	1.60198	2.23431	1.94718
Zm00001d035872	10.7571	10.3246	10.7177	12.3423	6.85067	11.1076	8.57466	10.3943	7.29002	10.6995	8.08539	11.6178	9.90209	9.39099	8.94451	7.7537	10.9349	6.79047	10.1533	8.75722	8.60929	9.93459	10.6426	10.8776	12.5742	10.9075	10.9872	14.7917	10.6396	11.9486
Zm00001d035873	0	0	0	0	0	0	0	0	0	0	0	0	0	0	0	0	0	0	0	0	0	0	0	0	0	0	0	0	0	0
Zm00001d035874	13.5633	10.9179	14.3843	14.2287	11.5895	9.63056	9.33125	13.5968	12.4972	21.3991	12.2585	12.3302	15.7305	10.2915	13.8496	12.4529	14.2651	13.5144	19.234	10.3865	14.6759	16.0202	8.56361	14.2246	16.9311	12.8689	11.9584	18.5296	13.1931	16.5953
Zm00001d035875	15.9017	7.5951	10.2006	16.2767	19.7794	14.7117	7.56588	2.75307	2.60358	4.32198	2.08655	7.61731	19.5535	7.78294	11.6567	21.6164	9.49351	13.3147	27.0992	10.9296	14.2745	19.7651	11.3851	12.8594	13.4566	7.51087	12.5047	12.3353	3.93664	8.49678
Zm00001d035876	0.561238	0.53403	0.423068	0.862343	0.824141	0.118166	1.63927	0.842778	0.650895	1.4758	1.82573	1.47962	0.940072	1.28644	1.26954	0.939842	1.1432	0.532586	0.858022	0.610969	0.802939	1.40437	1.53452	1.32117	2.26116	1.77008	2.18529	0.854392	1.59594	1.99143
Zm00001d035877	0	0	0	0	0	0	0	0	0	0	0	0	0	0	0	0.11748	0	0	0	0.0678854	0	0	0	0	0	0	0	0	0	0
Zm00001d035878	194.656	121.047	130.963	154.198	147.779	137.546	180.698	175.41	165.067	185.687	173.184	169.937	244.732	195.603	184.95	232.493	156.071	179.615	192.268	120.565	137.882	205.401	156.67	198.352	233.395	180.931	196.373	189.621	181.192	181.663
Zm00001d035879	4.86407	3.26352	5.12382	0.377275	0.0515088	0.118166	3.27855	3.25874	5.72787	5.218	3.26024	3.45245	4.01097	3.98795	2.42367	5.28661	2.78344	2.39664	1.57304	2.57965	1.69509	1.35235	1.53452	2.24599	2.86781	3.77936	2.97443	3.36417	3.40466	3.45182
Zm00001d035880	0	0.0593367	0	0	0	0	0	0	0	0	0	0	0	0	0	0	0	0	0	0	0	0	0	0	0	0	0	0	0	0
Zm00001d035881	7.38964	6.70505	4.88879	4.04223	3.19354	3.72224	2.90025	2.07885	8.85217	3.63679	4.95556	2.24683	4.13632	8.04023	3.80863	4.93417	3.92664	3.32866	2.35956	8.07837	4.14852	4.2131	5.69258	4.6241	4.57746	5.35807	5.15972	3.20397	4.62821	2.12419
Zm00001d035883	0	0	0	0	0	0	0	0	0	0	0	0	0	0	0	0	0	0	0	0	0	0	0	0	0.0551501	0	0	0	0	0
Zm00001d035885	0	0	0	0	0	0	0	0	0	0	0	0	0	0	0	0	0	0	0	0	0	0	0	0	0	0	0	0	0	0
Zm00001d035886	0	0	0	0	0	0	0	0	0	0	0	0.0548008	0	0	0	0	0	0	0.0715019	0	0	0.0520135	0	0	0	0	0	0	0	0
Zm00001d035887	24.0397	33.1692	31.213	20.5345	18.6462	15.2435	10.5922	21.1818	16.1422	10.3306	11.9977	13.5906	19.4281	25.0212	25.6217	21.9688	25.9953	27.3616	25.8122	28.9192	30.1548	16.6963	18.3647	18.4083	19.3577	17.0789	28.4088	13.0295	18.0873	16.5953
Zm00001d035888	0	0	0	0	0	0	0	0	0	0	0	0	0	0	0	0	0	0	0	0	0	0	0	0	0	0	0	0	0	0
Zm00001d035889	75.5801	70.314	67.8319	75.9939	78.0358	62.51	68.219	67.3099	49.8585	75.3712	80.7235	90.6954	98.3315	88.9571	82.2895	94.0429	91.754	89.3413	91.5224	85.1284	81.5875	80.3089	79.3991	84.4228	95.7958	88.8388	90.7504	86.347	86.2869	99.0406
Zm00001d035890	0	0	0	0	0	0	0	0	0	0	0	0	0	0	0	0	0	0	0	0	0	0	0	0	0	0	0	0	0	0
Zm00001d035894	0	0	0	0	0	0	0	0	0	0.0527071	0	0.274004	0	0	0	0	0	0	0	0	0	0	0	0	0.1103	0	0.182108	0	0	0
Zm00001d035895	0	0	0	0	0	0	0	0	0	0	0	0	0	0	0	0	0	0	0	0	0	0	0	0	0	0	0	0	0	0
Zm00001d035897	0	0	0	0	0	0	0	0	0	0	0	0	0	0.0643219	0	0	0	0	0	0	0	0.0520135	0	0	0	0	0	0	0	0
Zm00001d035898	7.7638	4.27224	4.9828	6.0903	2.42091	4.43124	7.31368	3.65204	7.15984	10.805	4.30351	11.5082	5.82845	4.82414	3.86634	9.33968	5.21895	3.52838	4.29011	2.71542	3.61323	6.70975	5.24707	6.60585	12.4639	6.88895	7.95204	15.9664	8.29886	11.2405
Zm00001d035899	49.8567	12.9354	11.4698	16.8157	5.40842	10.0441	13.3664	1.62937	4.9468	11.701	3.78187	2.35644	9.2127	16.595	5.25129	17.9745	19.2355	4.52698	9.86726	9.70762	5.88822	7.85404	6.78159	5.90123	18.1995	25.5944	11.3514	5.01955	4.25583	4.95646
Zm00001d035901	0.0935397	0	0	0.0538964	0.0515088	0	0	0	0	0	0	0	0.0626715	0.0643219	0.17312	0	0	0.0665732	0.0715019	0	0	0	0.0495007	0.088078	0	0.0478399	0	0	0	0
Zm00001d035902	0	0	0	0	0	0	0	0	0	0	0	0	0	0	0	0	0	0	0	0	0	0	0	0	0	0	0	0	0	0
Zm00001d035903	0	0	0	0	0	0	0	0	0	0	0	0	0	0	0	0	0	0	0	0	0	0	0	0	0	0	0	0	0	0
Zm00001d035906	0	0	0	0.592861	0.618105	0.827165	0	0	0	0	0	0	0	0	0	0	0	0	0.643517	0.407313	0.713724	0.520135	0.594008	0.44039	0	0	0	0	0.0531978	0
Zm00001d035907	31.9906	61.7101	49.828	74.8082	72.3698	88.2112	22.3193	46.2966	51.0301	24.8778	27.5164	29.702	22.8124	36.1489	26.545	20.2653	33.6498	42.8066	35.1074	80.037	65.5288	37.3977	57.4208	58.66	29.2847	40.951	40.4279	23.9764	37.6109	28.7209
Zm00001d035909	0	0	0	0	0	0.236333	0	0	0	0	0	0	0	0	0	0	0	0	0	0	0	0	0	0	0	0	0	0	0	0
Zm00001d035910	0	0	0	0	0	0	0	0	0	0	0	0	0	0	0	0	0	0	0	0	0	0	0	0	0	0	0	0	0	0.0885081
Zm00001d035911	0	0	0	0	0	0	0	0	0	0	0	0	0	0	0	0	0	0	0	0	0	0	0	0	0	0	0	0	0	0
Zm00001d035912	0	0	0	0	0.154526	0	0	0	0	0	0	0	0	0	0	0	0	0	0	0	0	0.0520135	0	0	0	0	0	0	0	0
Zm00001d035913	10.0087	9.3752	9.77757	0.538964	0.103018	0.0590832	8.82686	8.48396	7.02966	11.4374	7.30293	10.0285	9.02469	6.62515	7.21332	10.8669	8.54913	8.32165	5.79165	6.58489	7.4941	4.73323	3.26704	4.05159	10.0373	8.75471	8.92328	13.1897	7.76689	9.60313
Zm00001d035915	62.6716	87.4623	88.2332	93.2408	79.6326	82.1847	47.9172	71.4114	51.9414	78.4809	62.4661	81.3244	59.9139	71.9762	76.5766	63.6155	72.9161	77.8241	64.9237	82.4129	90.7321	62.1562	70.4889	76.6279	67.2832	77.8834	83.1018	69.2057	82.5631	86.8265
Zm00001d035916	43.6831	26.6422	33.5164	42.5243	22.2003	25.5239	19.4191	9.38293	23.9529	6.48297	3.52106	5.75409	37.3522	18.7177	33.7006	30.6623	12.774	28.5599	39.8265	33.8748	41.7528	26.6829	14.9492	24.2655	23.163	13.8257	18.4536	11.0003	7.12851	7.87722
Zm00001d035917	0	0	0	0	0	0	0	0	0	0	0	0	0	0	0	0	0	0	0	0	0	0	0	0	0	0	0	0	0	0
Zm00001d035918	0	0	0.141023	0.0538964	0.103018	0	0.126098	0.11237	0	0	0	0.219203	0	0	0	0.0587401	0.0994085	0.0665732	0.0715019	0	0	0.104027	0	0.088078	0.16545	0	0.121405	0.213598	0.159593	0.354033
Zm00001d035919	0	0	0	0	0	0	0	0	0	0	0	0	0	0	0	0	0	0	0	0	0	0	0	0	0	0	0	0	0	0
Zm00001d035920	12.6279	13.0541	19.4141	15.8455	9.58063	8.33073	12.9881	12.4169	14.7102	11.4374	8.47662	12.8782	11.8449	10.3558	13.3879	12.5704	11.7302	15.7113	11.0113	11.8799	17.0848	12.3792	9.65263	12.463	11.5815	10.1421	11.23	11.4809	12.9803	11.9486
Zm00001d035921	0	0	0	0	0	0	0	0	0	0	0	0	0	0	0	0	0	0	0	0	0	0	0	0	0	0	0	0	0	0
Zm00001d035922	18.895	14.1815	17.2988	18.217	15.0921	14.5345	16.2666	8.59633	10.154	15.7594	7.04211	13.755	19.3028	11.4493	14.1381	19.9129	11.4817	18.4408	22.9521	14.3917	20.2073	20.8054	13.5137	15.4137	17.648	11.5773	18.1501	18.316	12.0759	15.3562
Zm00001d035924	0	0	0	0	0	0	0	0	0	0.0527071	0	0	0	0	0	0	0	0	0	0	0	0.0520135	0	0.088078	0	0	0	0.0533995	0.0531978	0
Zm00001d035925	117.112	159.2	185.633	108.547	73.9151	121.593	37.4511	65.4557	66.7818	46.3295	70.5515	47.5671	68.1239	110.891	70.979	84.8207	106.715	98.3952	72.8604	125.724	114.24	57.9951	80.8346	84.2026	96.5127	130.89	111.329	48.4867	77.988	53.5032
Zm00001d035926	30.2133	59.4554	64.0243	33.6853	49.3969	54.1202	45.7736	62.7027	45.3023	43.3252	55.9457	53.7596	41.4258	57.0535	48.9928	37.1825	52.2392	50.1962	24.7396	85.3999	57.0979	47.0722	66.5289	58.3957	36.6197	48.9403	44.6771	58.6326	68.3592	50.3611
Zm00001d035927	0	0	0	0.0538964	0	0	0.126098	0.11237	0.390537	0.36895	0.391228	0.109602	0	0	0.0577065	0	0	0	0	0	0.0446077	0.208054	0.0495007	0.044039	0.16545	0.14352	0	0.160198	0.0531978	0
Zm00001d035932	0	0	0	0	0	0	0	0	0	0.474364	0	0.219203	0	0	0	0	0	0	0	0	0	0	0	0	0.275751	0.0478399	0	0.160198	0.106396	0.177016
Zm00001d035933	120.479	132.262	114.134	112.59	196.042	138.609	113.74	132.148	107.658	143.627	144.624	145.167	163.196	170.067	168.388	153.018	151.25	142.999	161.022	157.902	155.681	137.732	170.431	160.786	141.625	150.6	148.6	130.455	149.592	167.856
Zm00001d035934	6.26716	4.98428	6.39303	17.4085	8.44744	9.09881	5.9266	4.83193	8.33145	7.22088	2.60819	7.89132	6.70585	5.40304	5.02047	8.98724	4.6722	6.19131	8.07971	8.75722	6.24508	10.0386	9.05862	7.83894	7.55557	4.97536	7.22361	11.3741	6.96892	6.50535
Zm00001d035935	0	0	0	0	0	0	0	0.0561852	0	0	0	0	0	0	0	0	0	0	0.0715019	0	0	0	0	0	0.16545	0	0	0	0	0.0885081
Zm00001d035936	0	0	0	0	0	0	0	0	0	0	0	0	0	0	0	0	0	0	0	0	0	0	0	0	0	0	0	0	0	0
Zm00001d035937	32.5518	56.4292	71.6395	45.0574	123.673	120.884	75.2805	264.07	186.546	206.454	237.345	243.59	37.4775	266.743	199.549	57.5653	183.856	161.174	41.2566	104.476	134.358	46.9682	174.886	245.209	78.8647	265.894	206.935	53.6131	322.698	260.878
Zm00001d035938	0	0	0	0	0	0	0	0	0	0	0	0	0	0	0	0	0	0	0	0	0	0	0	0	0	0	0	0	0	0
Zm00001d035942	0	0	0	0	0	0	0	0	0	0	0	0	0	0	0	0	0	0	0	0	0	0	0	0	0	0	0	0	0	0
Zm00001d035943	0	0	0	0	0	0	0	0	0	0	0	0	0	0	0	0	0	0	0	0	0	0	0	0	0	0	0	0	0	0
Zm00001d035944	0	0	0	0	0	0	0	0	0	0	0	0	0	0	0	0	0	0	0	0	0	0	0	0	0	0	0	0	0	0
Zm00001d035945	0.280619	0.296683	0.0470076	1.40131	1.23621	1.35891	0	0	0	0.158121	0	0	0.250686	0	0.17312	0.293701	0.0497042	0.133147	0.572015	1.83291	0.713724	0.988257	1.48502	1.10098	0.330901	0.19136	0.303513	0	0	0.0885081
Zm00001d035946	0	0	0	0.0538964	0	0	0	0	0	0	0	0	0	0	0	0	0	0	0	0	0.0446077	0.0520135	0	0	0	0	0	0	0	0
Zm00001d035947	18.2402	17.9197	18.0979	24.1995	29.5145	21.0336	15.7622	17.6983	12.8877	22.9276	15.3883	15.2894	18.3627	16.3377	18.5815	20.0304	14.7622	18.9734	20.378	23.8957	20.1627	20.3373	19.8003	21.7112	16.2141	13.6822	15.5399	16.6072	14.789	16.4625
Zm00001d035948	112.061	154.097	156.958	91.8395	99.721	92.1698	81.9637	108.1	113.646	112.477	120.498	115.356	87.6147	117.58	123.954	96.0401	115.065	120.031	98.3866	99.7916	107.772	76.4079	84.2996	102.567	94.3619	118.739	109.932	72.6767	92.6175	103.466
Zm00001d035949	49.2019	58.4466	58.7124	76.1017	73.0395	53.4112	48.5477	64.8939	43.4798	20.9774	42.7743	47.0191	53.5214	47.1479	53.1477	49.5767	67.7469	58.185	58.131	84.8568	90.9106	68.5018	70.6869	75.615	35.2409	37.6979	41.3992	55.4821	53.4106	49.5203
Zm00001d035950	0	0	0	0	0	0	0	0	0	0	0	0	0	0	0	0	0	0	0	0	0	0	0	0	0	0	0	0	0	0
Zm00001d035952	0	0	0	0	0	0	8.19637	8.25922	7.68056	6.79922	9.38948	3.67165	4.19899	4.82414	4.03946	4.17055	3.03196	3.32866	0	0	0	2.91276	2.27703	3.08273	2.04055	2.24848	2.3674	2.50977	3.45786	2.12419
Zm00001d035953	4.02221	2.31413	2.25636	4.4734	2.78147	2.00883	2.01757	2.86544	2.21304	4.79635	3.52106	3.72646	5.32707	3.98795	2.71221	4.46425	2.58462	3.52838	2.93158	3.19062	3.39019	4.57719	2.72254	4.44794	5.95621	3.73152	4.6134	6.78173	2.97908	4.42541
Zm00001d035954	4.77053	3.79755	3.43155	4.15002	3.34807	2.59966	5.80051	4.21389	3.51483	6.6411	3.39065	3.94566	6.01646	3.5377	2.59679	5.63905	4.32427	3.86125	5.79165	2.7833	3.70244	4.05706	3.11854	3.03869	5.40471	3.25312	4.49199	4.11176	2.3939	3.89436
Zm00001d035955	0	0	0.0470076	0	0	0	0	0	0	0	0	0	0	0	0	0	0	0	0	0	0	0.0520135	0	0	0	0	0	0	0	0
Zm00001d035957	5.893	5.04362	5.82894	7.81498	7.26274	5.55382	6.0527	5.50615	5.33734	5.58695	3.91228	4.49367	3.69762	4.43821	5.19359	3.99433	4.97042	5.85844	3.43209	6.04181	6.06665	7.54196	6.33608	8.36741	3.36416	5.54943	4.24918	4.59236	3.61745	4.77944
Zm00001d035958	0	0	0	0	0	0	0	0	0	0	0	0	0	0	0	0	0	0	0	0	0	0	0	0	0	0	0	0	0	0
Zm00001d035960	8.88627	38.3315	40.5675	23.5527	64.9526	49.8662	23.3281	62.1408	45.4324	57.3453	51.903	80.9956	12.0329	49.5278	47.2617	13.1578	52.9847	30.9566	16.9459	54.1726	58.5254	24.1863	65.5389	67.8641	22.2807	60.8524	51.233	40.5836	67.8804	80.2769
Zm00001d035962	0	0	0	0.0538964	0.103018	0.295416	0.126098	0.280926	0	0.0527071	0	0.0548008	0	0.0643219	0	0.0587401	0	0	0.143004	0.0678854	0.0892155	0.104027	0.297004	0.088078	0	0	0	0.0533995	0.265989	0.132762
Zm00001d035963	0	0	0	0.107793	0	0	0	0	0	0	0	0	0	0	0	0	0	0.0665732	0	0	0.0446077	0	0	0	0	0	0	0	0	0.132762
Zm00001d035964	197.649	264.523	210.03	180.553	290.406	193.438	196.839	315.311	192.404	129.765	240.214	210.435	228.437	317.75	280.973	210.29	307.769	277.61	218.51	290.21	253.684	206.962	282.005	260.094	174.826	260.967	220.532	189.728	262.531	229.767
Zm00001d035965	6.26716	7.06107	6.58106	4.79678	3.45109	5.49474	1.63927	3.93296	1.43197	1.26497	2.99942	3.67165	4.19899	3.60202	2.48138	3.81811	3.57871	3.52838	4.14711	5.36295	5.62057	3.90102	3.86105	4.4039	3.63991	5.64511	4.49199	3.47097	3.45786	3.09779
Zm00001d035969	0	0	0	0	0	0	0	0	0	0	0	0	0	0	0	0	0	0	0	0	0	0	0	0	0	0	0	0	0	0
Zm00001d035970	0	0	0	0	0	0	0	0	0	0	0	0	0	0	0	0	0	0	0	0	0	0	0	0	0	0	0	0	0	0
Zm00001d035973	60.6137	60.6421	47.9477	55.9984	53.5176	39.2903	62.7968	67.9279	60.0125	61.5619	68.5954	78.694	78.966	66.8947	67.459	83.2348	69.6854	75.7603	77.7225	55.3267	60.3543	71.8307	56.6782	68.3045	76.6587	69.3201	68.169	89.8179	84.7974	87.446
Zm00001d035974	64.3553	28.0663	42.4478	75.8323	33.4292	47.3847	52.2045	37.1384	38.4028	72.0506	31.2983	63.4594	56.4043	36.2132	44.5495	64.9666	38.819	46.9341	64.7092	35.0289	45.1876	67.1495	42.4716	56.458	61.9336	36.1192	51.1723	88.9101	53.8894	70.0542
Zm00001d035975	76.1413	41.239	53.2596	73.9998	41.31	47.9165	70.7409	43.4873	48.1662	79.535	42.5135	40.717	73.9523	40.7801	48.7043	74.0713	40.8569	55.4555	73.5754	45.8227	53.7969	66.8374	45.5901	57.2067	73.9012	43.8214	54.5716	72.4097	37.8769	40.8908
Zm00001d035978	7.10902	4.09423	2.96148	4.09613	1.95733	2.77691	0	0.674222	0.520716	1.26497	0.912866	0.548008	4.32433	2.37991	2.53909	4.40551	1.59054	3.19551	3.36059	4.00524	2.72107	1.87249	1.98003	2.33407	4.68776	3.30096	2.18529	0.373796	0.74477	0.442541
Zm00001d035980	0.0935397	0.118673	0	0	0	0	0	0	0	0.0527071	0	0.109602	0	0	0	0	0	0	0	0	0.0446077	0	0	0.044039	0.0551501	0	0.182108	0.0533995	0	0
Zm00001d035981	0.841857	0.0593367	0.0470076	0.215586	0.0515088	0.118166	0.63049	0	0	0.210829	0	0.0548008	0	0.0643219	0	0	0	0	0	0	0.0446077	0.0520135	0.0990013	0	0.220601	0.28704	0	0	0	0.0885081
Zm00001d035982	0	0	0	0	0	0	0	0	0	0	0	0	0	0	0	0	0	0	0	0	0.0446077	0	0	0	0	0	0	0	0	0
Zm00001d035984	0	0	0	0.0538964	0	0	3.40464	3.70822	6.89948	3.6895	4.1731	5.15128	1.3161	1.67237	1.7889	1.70346	0.695859	1.33146	0	0	0	1.09228	1.43552	2.06983	1.103	1.38736	1.51757	2.83017	2.92588	3.05353
Zm00001d035986	0	0	0	0	0	0	0.126098	0.11237	0	0.7379	0.260819	0.0548008	0.0626715	0.192966	0.403946	0	0.298225	0	0.0715019	0	0	0.156041	0.0990013	0.132117	0.0551501	0.0478399	0	0.213598	0.159593	0
Zm00001d035987	0	0	0	0	0	0	0	0	0	0	0	0	0	0	0	0	0	0	0	0.0678854	0	0	0	0	0.0551501	0	0	0	0.0531978	0
Zm00001d035988	0	0	0	0	0	0	0	0	0	0	0	0	0	0	0	0	0.0497042	0	0	0	0	0.0520135	0	0	0	0	0	0	0	0.0442541
Zm00001d035989	2.99327	1.24607	2.39739	1.88637	1.54526	1.7725	8.57466	6.12419	5.07698	9.90894	6.25965	7.89132	3.88563	3.28042	3.69322	5.05165	4.17516	4.46041	1.93055	2.10445	1.42745	7.59398	4.90057	4.53602	4.08111	4.25776	4.91691	10.6799	8.51165	7.25767
Zm00001d035990	69.4065	61.6508	57.3962	57.1841	69.1763	63.4554	62.6707	62.8712	61.835	71.629	74.9854	69.2134	83.165	67.7952	75.2493	69.5483	66.4546	65.0421	77.508	54.9872	67.1346	66.7334	67.5684	67.2035	74.2872	63.5793	58.6387	69.5261	73.945	71.8686
Zm00001d035992	0	0	0	0.107793	0	0	0	0	0	0	0	0	0	0.257287	0.0577065	0	0.0994085	0	0.0715019	0.0678854	0	0	0.0495007	0.044039	0	0.14352	0.0607026	0	0	0
Zm00001d035993	0.0935397	0.17801	0.0940151	0.269482	0.0515088	0.472666	0	0	0	0.105414	0	0	0	0.128644	0.0577065	0	0.149113	0.133147	0.214506	0.203656	0.223039	0.104027	0.0495007	0.044039	0.16545	0.19136	0	0	0	0
Zm00001d035994	0.0935397	0.593367	0.517083	0.431171	0.206035	0.768081	0.504392	0.674222	1.04143	1.95016	0	0.767212	0.940072	0.514575	0.288533	1.4685	0.34793	0.399439	0.143004	0.407313	0.178431	1.87249	0.891012	0.836741	0.772102	0.717599	0.910539	2.29618	0.319187	0.708065
Zm00001d035995	0	0	0	0	0	0	0	0	0	0	0	0	0	0	0	0	0	0	0	0	0	0	0	0	0	0	0	0	0	0
Zm00001d035996	0	0	0	0	0	0	0	0	0	0	0	0	0	0	0	0	0	0	0	0	0	0	0	0	0	0	0	0	0	0
Zm00001d035997	0	0	0	0	0	0	0	0	0	0	0	0	0	0	0	0	0	0	0	0	0	0	0	0	0	0	0	0	0	0
Zm00001d035999	3.18035	9.07851	5.02981	3.61106	2.62695	2.06791	2.26976	2.24741	5.33734	2.84618	3.39065	3.12365	3.13357	7.20405	3.34698	2.76079	6.61067	5.05957	2.07355	5.70238	3.92548	1.87249	4.75206	3.03869	4.96351	12.7254	5.28113	2.13598	3.08548	3.00928
Zm00001d036000	0	0	0	0	0	0	0	0	0	0	0	0	0	0	0	0	0	0	0	0	0	0	0	0	0	0	0	0	0	0
Zm00001d036001	62.7651	78.4431	82.8743	48.8841	41.8251	55.1246	70.3627	57.7022	73.9416	80.4311	48.1211	52.1156	66.6197	51.9721	51.7628	70.1945	49.2569	68.637	45.0462	56.0055	51.1205	54.9783	41.8776	48.7952	62.7057	49.3708	57.7282	78.1234	54.2618	57.6188
Zm00001d036002	0	0.17801	0.0470076	0.0538964	0	0	0	0	0	0	0	0	0	0.0643219	0	0.0587401	0	0	0	0	0.0446077	0	0	0.044039	0.16545	0.0478399	0	0.160198	0	0
Zm00001d036003	0.748318	1.00872	0.893144	0.538964	0.772632	1.12258	0.126098	0.224741	0.130179	0.316243	0	0	0.940072	2.9588	0.750185	0.17622	4.37397	0.532586	0.143004	0.475198	0.0446077	1.09228	1.53452	0.704624	0.275751	2.34416	0.24281	0.266997	0.585176	0.309779
Zm00001d036004	29.0908	33.5846	28.4866	42.686	25.8059	27.001	20.1757	19.3839	19.9174	25.0886	13.3018	12.7138	27.0741	22.1267	26.0256	25.6107	17.7444	22.1023	34.5354	22.4022	29.3073	34.9011	19.5033	23.6489	24.8727	14.1128	18.9999	22.054	12.7675	13.0107
Zm00001d036006	16.1824	18.0977	18.0509	1.34741	0.978667	0.768081	0	0	0	0	0	0	8.02195	4.82414	10.2141	4.81669	5.91481	5.99159	6.43517	6.17758	9.41223	1.97651	1.68302	2.51022	8.16222	5.35807	9.53031	0	0	0.0442541
Zm00001d036008	35.358	33.0505	27.4524	52.1178	30.1326	30.546	20.9323	14.271	22.2606	23.6128	15.6491	14.577	34.2813	25.1499	17.9467	33.1294	21.4722	22.9678	26.0982	41.4101	28.2367	35.7853	29.0569	29.2419	31.7665	25.2595	20.4568	23.0152	13.8314	14.5153
Zm00001d036010	70.1548	52.6316	45.8794	79.7667	56.3506	36.6316	55.1048	65.2872	50.6396	46.4877	48.3819	53.0472	74.2657	61.2987	56.7832	77.7719	55.2214	57.253	79.7246	53.4937	60.3543	65.7451	63.4598	57.5149	68.8825	55.7814	51.4151	73.9583	66.8697	59.92
Zm00001d036013	47.2376	62.7782	55.4689	46.8899	72.1638	61.9192	43.6299	47.2518	32.2844	40.9534	58.4234	41.7582	43.9327	55.1238	54.4173	39.7083	58.4025	46.5347	48.6213	56.1413	59.0606	42.443	54.7477	52.4945	42.3553	58.7475	46.9231	29.8503	41.4411	43.6345
Zm00001d036014	26.0976	44.6212	22.1876	150.587	96.3214	111.313	2.90025	3.48348	6.7693	10.6995	23.3433	15.0154	11.3435	34.6052	14.1958	23.6135	20.4285	22.9012	52.6254	94.7681	47.9979	23.7702	38.5115	58.1755	62.5403	65.445	56.939	3.09717	2.28751	12.3026
Zm00001d036015	0	0	0	0	0	0	0	0	0	0	0	0	0	0	0	0	0	0	0	0	0	0	0	0	0	0	0	0	0	0
Zm00001d036016	0.187079	0.17801	0.940151	0.646757	0.0515088	0.17725	0	0.11237	0.650895	0.0527071	0	0	0.250686	0.257287	0.115413	0.352441	0.198817	0.0665732	0	0.407313	0.133823	0.260068	0.0495007	0.308273	0	0	0.0607026	0.106799	0.159593	0.22127
Zm00001d036018	24.3203	29.787	24.4909	23.4449	18.4401	20.3837	14.7535	29.4972	21.4795	26.459	22.3	30.6885	15.4172	20.583	18.1198	25.1995	28.1326	20.1717	19.663	19.8225	18.2446	17.4245	17.3252	19.1129	27.189	30.4262	26.2842	24.724	26.2265	29.1192
Zm00001d036020	8.51211	7.53576	6.72208	21.2891	27.8663	22.688	8.57466	9.66385	6.37877	13.2822	11.0848	7.23371	6.01646	8.36184	8.25203	8.69354	7.25682	5.19271	18.0185	15.9531	15.8803	20.2853	16.7807	17.4835	7.61072	7.27167	7.70923	5.17975	7.5009	6.41684
Zm00001d036022	0	0	0.0470076	0	0.0515088	0	0	0	0	0.158121	0	0.0548008	0	0	0.17312	0	0	0	0	0	0	0	0	0	0	0	0	0	0	0
Zm00001d036023	0	0.118673	0.0470076	1.18572	0.978667	0.413582	0.378294	1.23607	0.520716	1.31768	2.7386	1.15082	0.313357	0.964828	0.288533	0.293701	0.646155	1.19832	0.429011	0.407313	0.535293	0.936244	0.643509	0.704624	1.04785	1.196	0.789134	0.587394	0.797968	1.72591
Zm00001d036024	12.8149	21.9546	16.2176	30.3437	38.9922	42.3627	16.8971	32.0256	25.7754	35.5773	51.903	28.058	11.2182	22.0624	14.8306	17.3871	24.6533	16.7765	21.5221	23.692	19.3598	17.2165	33.1654	22.4599	22.1152	35.4972	21.7315	17.1412	33.7806	40.8908
Zm00001d036025	75.5801	68.5932	69.8062	39.1288	21.9427	22.4516	18.7886	16.1252	17.5741	13.4403	10.1719	18.7419	48.8837	27.5297	42.0681	42.5279	32.3078	40.2102	66.6397	38.6947	53.7523	33.1846	23.4633	25.2343	36.8954	29.3259	39.9423	18.7432	12.6611	13.94
Zm00001d036026	0	0	0	0.700653	1.23621	1.00441	1.38708	2.41596	0.260358	1.73934	1.95614	2.19203	0.4387	0.257287	0.750185	0.763622	0.646155	1.06517	0.715019	0.407313	0.40147	1.45638	1.03951	1.14501	0.606651	0.38272	0.789134	1.38839	2.12791	2.65524
Zm00001d036030	0	0	0	0	0	0	0	0	0	0	0	0	0	0	0	0	0	0	0	0	0	0	0	0	0	0	0	0	0	0
Zm00001d036031	178.567	139.857	135.711	171.876	194.291	155.802	140.851	166.421	150.096	148.318	167.185	133.495	192.401	200.234	184.95	179.099	152.045	162.971	189.766	159.667	168.885	166.027	174.836	168.757	154.42	161.316	133.606	117.799	138.9	139.622
Zm00001d036032	0.0935397	0.0593367	0.0940151	0.431171	0	0.17725	0	0	0	0	0.391228	0.328805	0	0.0643219	0	0	0	0	0.143004	0.135771	0.178431	0.260068	0.198003	0.132117	0.16545	0.19136	0.0607026	0	0.0531978	0
Zm00001d036033	0	0	0	0	0	0	0	0	0	0	0	0	0	0	0	0	0	0	0	0	0	0	0	0	0	0	0	0	0	0
Zm00001d036035	1.02894	1.89877	3.29053	1.77858	1.23621	3.72224	3.40464	5.56233	4.9468	5.74507	2.60819	4.38407	1.25343	1.54373	1.90432	1.58598	2.2864	1.66433	0.929524	1.08617	2.14117	1.87249	2.32653	2.55426	1.2133	2.77472	2.18529	3.15057	5.16019	4.77944
Zm00001d036036	249.657	214.68	264.512	239.57	146.594	236.746	206.044	223.842	239.399	216.099	164.838	217.614	198.292	157.203	136.707	256.048	158.755	213.833	153.729	179.15	141.897	215.96	188.944	180.428	245.473	164.761	197.101	255.57	207.791	177.06
Zm00001d036037	0	0	0	0	0	0	0	0	0	0	0	0	0	0	0	0	0	0	0	0	0	0	0	0	0	0	0	0	0	0
Zm00001d036038	0	0	0	0	0	0	0	0	0	0	0	0	0	0	0	0	0	0	0	0	0	0	0	0	0	0	0	0	0	0
Zm00001d036041	0	0	0	0	0	0	0	0	0	0	0	0	0	0	0	0	0	0	0	0	0.0446077	0	0	0	0	0	0	0	0	0
Zm00001d036044	0.0935397	0.652703	1.92731	0.538964	0.103018	1.0635	1.38708	0.786593	2.34322	0.263536	0.782457	0.383606	0.4387	0.514575	0.923305	0.411181	0.994085	0.932025	0.214506	0.543084	1.38284	0.208054	0.693009	1.05694	0.1103	0.669759	0.849836	0.427196	1.06396	0.663811
Zm00001d036045	0.0935397	0	0.0470076	0	0.0515088	0	0	0	0	0	0	0	0	0.0643219	0.230826	0	0.298225	0	0	0	0	0	0	0	0.1103	0.19136	0	0	0	0
Zm00001d036046	100.275	105.738	111.925	83.4855	47.8002	73.4404	32.2811	92.0875	109.481	46.6458	55.9457	83.7905	65.617	170.903	110.97	62.9694	107.063	97.3301	48.4783	116.084	82.0782	61.0639	107.862	157.836	82.4494	204.946	119.099	31.4523	89.7448	73.86
Zm00001d036047	0	0	0	0	0	0	0	0	0	0	0	0	0	0	0	0	0	0	0	0	0	0	0	0	0	0	0	0.0533995	0	0
Zm00001d036048	8.41857	11.096	9.44852	17.3008	19.0583	25.4058	12.2315	16.9117	16.5327	11.701	11.6064	12.2206	10.1528	11.3207	14.3689	9.75086	11.3326	11.0512	11.3688	14.5954	18.646	13.9916	17.6717	19.245	10.4234	16.0264	11.9584	12.8159	14.9486	12.2141
Zm00001d036049	0	0	0	0	0	0	0	0	0	0	0	0	0	0	0	0	0	0	0	0	0	0	0	0	0	0	0	0	0	0
Zm00001d036050	0.467699	0	0.0940151	0.215586	0.103018	0.17725	0.504392	0.224741	0	0.36895	0.782457	0	0.250686	0.514575	0.17312	0	0.397634	0.133147	0.0715019	0.407313	0.0446077	0.104027	0.297004	0.308273	0.606651	0.621919	0.24281	0	0.212791	0.177016
Zm00001d036051	0	0	0	0	0	0.118166	0	0	0	0	0	0	0	0	0	0	0	0	0	0	0	0	0	0	0	0.0956799	0	0.0533995	0.0531978	0
Zm00001d036054	67.7228	56.0138	58.3364	61.4958	44.4521	48.7436	89.2773	82.5361	77.847	75.2658	59.2059	75.6799	77.2112	61.556	61.6883	84.7033	66.3552	63.7106	55.3424	41.8174	51.2989	73.2351	52.4707	57.8673	81.7325	66.0191	66.1658	101.833	80.1692	75.3204
Zm00001d036055	6.54778	6.94239	5.78193	7.4916	7.46877	7.26723	5.9266	7.24789	6.11841	9.27645	6.12925	9.91895	7.52057	6.62515	6.46313	7.63622	8.99647	6.39103	5.50564	6.17758	7.58331	8.89432	8.91012	8.49953	7.61072	7.79791	6.13096	8.17012	7.60729	8.27551
Zm00001d036056	0	0	0	0	0	0	1.63927	0.561852	0.390537	0.474364	0	0.274004	0.125343	0	0.17312	0.0587401	0.0994085	0	0	0.0678854	0.0446077	0.416108	0.148502	0	0.1103	0	0.182108	0.747593	0.0531978	0.22127
Zm00001d036057	63.7941	42.6631	48.0887	40.1528	29.5145	35.8635	24.0847	25.6766	25.1245	18.3421	20.6047	22.0299	38.1669	33.1258	36.9899	47.0508	32.1089	39.9439	52.5539	32.7208	45.946	37.4498	30.3439	36.156	39.7081	32.7225	30.1692	28.6755	24.8966	24.915
Zm00001d036058	0	0	0	0	0	0	0	0	0	0	0	0.0548008	0	0	0	0	0	0	0	0	0	0.104027	0	0.044039	0	0	0	0	0	0
Zm00001d036060	0.0935397	0.0593367	0.141023	0.0538964	0	0	0	0.0561852	0	0	0	0	0.0626715	0	0	0.0587401	0	0	0	0	0	0.0520135	0	0	0	0	0	0	0	0
Zm00001d036061	0	0	0	0	0	0	0	0	0	0	0	0	0	0	0	0	0	0	0	0	0	0	0	0	0	0	0	0	0	0
Zm00001d036062	0	0	0.0470076	0.161689	0.566597	0	0	0	0.260358	0.0527071	0.391228	0.383606	0	0	0.230826	0.11748	0.0497042	0.266293	0.357509	0	0.178431	0.104027	0.148502	0.176156	0.1103	0	0.424918	0.160198	0.0531978	0.354033
Zm00001d036063	0	0	0	0	0	0	0	0.11237	0.130179	0.210829	0.13041	0.0548008	0.0626715	0.128644	0.115413	0	0	0	0	0	0	0.104027	0.0990013	0.044039	0	0	0.182108	0.0533995	0.106396	0.0442541
Zm00001d036066	0	0	0	0	0	0	0	0	0	0	0	0	0	0	0.0577065	0	0	0	0	0	0	0	0	0	0	0	0	0	0.0531978	0
Zm00001d036068	0	0	0	0	0	0	0	0	0	0	0	0	0	0	0	0	0	0	0	0	0	0	0	0	0	0	0	0	0	0
Zm00001d036069	0	0	0.0470076	0.0538964	0	0	0	0	0	0	0	0	0	0	0	0	0	0	0	0	0	0	0	0	0	0	0	0	0	0
Zm00001d036072	0	0.0593367	0	0	0	0	0	0	0	0	0.13041	0	0	0	0	0	0	0	0	0	0	0	0	0	0	0	0	0	0	0
Zm00001d036073	30.8681	59.3367	63.5072	30.0203	31.0083	32.1413	29.2547	40.06	41.7874	33.8907	44.6	50.088	29.5809	50.6213	41.7218	30.4861	47.8155	48.7982	30.1738	49.6243	42.9126	32.6125	37.967	40.9563	33.8622	49.2273	48.987	36.5786	55.1662	48.4139
Zm00001d036074	0	0	0	0	0	0	0	0	0	0	0	0	0	0	0	0	0	0	0	0	0	0	0	0	0	0	0	0	0	0
Zm00001d036075	0	0	0	0	0	0	0	0	0	0	0	0	0	0	0	0	0	0	0	0	0	0	0	0	0	0	0	0	0	0
Zm00001d036077	4.95761	7.89178	5.73492	5.71302	6.90218	7.0309	5.29611	4.04533	5.85805	8.22231	6.12925	5.86369	4.44967	5.98193	5.53983	5.63905	4.17516	7.85564	5.64865	6.65278	5.7544	6.39766	5.39557	6.07738	6.12166	4.83183	4.24918	5.33995	5.10699	4.64668
Zm00001d036078	0	0.0593367	0.18803	0	0	0	0	0	0.260358	0	0	0	0.0626715	0	0	0.0587401	0	0	0.286007	0	0	0.104027	0	0	0.0551501	0	0	0.106799	0	0.0442541
Zm00001d036079	6.3607	4.03489	5.64091	3.82665	4.58428	3.24958	6.68319	4.04533	6.37877	4.74364	5.34679	3.89086	6.01646	4.43821	4.3857	4.87543	3.42959	5.79187	4.36161	4.14101	5.30832	4.73323	4.15806	5.1966	4.08111	3.1096	2.97443	5.82054	3.88344	6.72662
Zm00001d036080	5.61238	4.33158	4.51273	7.43771	5.30541	5.6129	6.93539	3.31493	7.68056	5.42883	4.04269	3.83606	5.20173	4.1166	5.13588	4.99291	2.73373	5.45901	5.00513	6.92432	7.04802	7.12585	5.19757	5.9893	4.24656	3.68368	3.33864	4.59236	2.65989	3.14204
Zm00001d036081	0	0.0593367	0	0	0	0	0	0	0	0	0	0.0548008	0.0626715	0	0.0577065	0	0	0	0	0	0	0	0.0495007	0	0	0	0	0	0.0531978	0
Zm00001d036083	0	0	0	0	0	0	0	0	0	0.0527071	0	0.219203	0.0626715	0	0.0577065	0	0	0.19972	0	0.0678854	0.0892155	0.0520135	0	0.132117	0	0.0478399	0	0	0	0
Zm00001d036084	8.69919	11.63	10.5767	9.53966	14.7315	10.0441	3.90904	9.55148	9.37288	9.06562	10.1719	8.60373	8.08462	9.7126	10.2141	7.51874	10.4379	9.12053	7.5792	10.658	10.349	6.96981	8.51411	9.51243	7.05922	10.5248	8.92328	5.60694	7.71369	7.87722
Zm00001d036085	0	0	0	0	0	0	0	0	0	0	0	0	0	0	0	0	0	0	0	0	0	0	0	0	0	0	0	0	0	0
Zm00001d036086	0.467699	1.06806	1.2222	0.808446	1.08169	1.12258	0	0	0.260358	0	0.13041	0.0548008	0.4387	0.321609	0.403946	0.469921	0.0994085	0.932025	0.929524	0.950396	1.87353	0.312081	0.396005	0.484429	0.275751	0.43056	0.424918	0.0533995	0	0.0442541
Zm00001d036088	0.187079	0.0593367	0.18803	0.161689	0.360561	0.118166	0	0	0	0	0	0	0	0	0.0577065	0	0	0	0.286007	0.543084	0.312254	0.156041	0.148502	0.220195	0.16545	0.0956799	0	0	0	0
Zm00001d036090	11.786	17.445	14.1023	7.65329	7.31425	8.27165	13.2403	18.9344	16.9233	11.3847	18.1269	23.5096	15.7305	18.8463	19.9665	11.5718	19.0367	14.8458	15.8019	10.5901	11.9103	9.10237	11.5336	13.1677	16.6002	16.744	20.1533	13.5101	22.6091	23.6759
Zm00001d036091	9.26043	13.5288	16.3586	17.0852	10.3018	15.8343	9.20515	9.21437	5.98823	10.6468	8.60703	9.64494	5.57776	14.3438	7.0402	6.99008	12.9728	8.98739	6.79268	12.2873	11.598	10.0386	13.7117	13.7842	8.82402	17.0789	13.8402	7.95652	8.93724	11.8601
Zm00001d036092	30.0263	30.0837	25.055	24.4151	27.4542	18.7294	28.1198	39.3296	30.8524	40.1628	36.1234	40.3334	30.9597	28.8805	25.9102	27.4316	34.5444	25.7638	33.7489	23.4205	28.4597	31.9363	30.1954	32.5448	42.962	34.9232	39.8209	46.2439	42.1327	47.8386
Zm00001d036093	0	0	0	0	0	0	0	0	0	0	0	0	0	0	0	0	0	0	0	0	0	0	0	0	0	0	0	0	0	0
Zm00001d036097	0	0	0	0	0	0	0.126098	0.337111	0	0	0	0	0	0	0	0	0	0	0	0	0	0	0	0	0	0	0	0	0	0
Zm00001d036098	19.0821	53.225	38.5932	25.1696	11.0229	16.8387	33.5421	37.4755	36.7105	9.85623	15.1275	17.0431	14.5398	13.186	27.5837	15.8011	28.0829	29.5585	18.5905	32.3135	37.2028	22.3658	18.6618	26.8638	8.54827	19.423	15.0542	28.4085	27.0777	25.8886
Zm00001d036100	0.0935397	0.118673	0.235038	0.862343	0.360561	1.53616	0.504392	0.0561852	0	0.158121	0	0.0548008	0.376029	0	0.0577065	0.11748	0	0.0665732	0.286007	0.0678854	0.40147	0.208054	0.148502	0.176156	0.0551501	0.14352	0.121405	0.160198	0.0531978	0.0442541
Zm00001d036101	0.841857	0.415357	0.282045	0.592861	0.154526	0.17725	0	0.449481	0.130179	0.632485	0	0.65761	0.814729	0.0643219	0.403946	0.352441	0.497042	0.466013	1.07253	0.271542	0.356862	0.260068	0.148502	0.396351	0.716952	0.38272	0.667728	0.213598	0.425583	0.265524
Zm00001d036102	0	0	0	0.0538964	0	0	0	0	0	0	0	0	0	0	0	0	0	0	0	0	0	0	0	0	0	0	0	0	0	0
Zm00001d036103	5.23822	0.593367	2.11534	1.40131	0.206035	0.236333	0.504392	0.280926	0	0.421657	0	0.383606	2.13083	0.257287	0.577065	3.64189	0.546747	1.33146	3.7181	0.610969	0.669116	0.832217	0.396005	0.44039	3.52961	1.05248	0.728431	0.640794	0.372385	0.177016
Zm00001d036104	0	0	0	0	0	0	0	0	0	0	0	0	0	0	0	0	0	0	0	0	0	0	0	0	0	0	0	0	0	0
Zm00001d036107	0.935397	1.24607	0.799129	1.4552	0.669614	0.945331	0.126098	0.449481	0	0.316243	0.521638	0.274004	0.626714	0.257287	0.634772	0.528661	0.198817	0.19972	1.07253	0.543084	0.669116	0.624162	0.495007	0.924819	0.386051	0.478399	0.789134	0.266997	0.106396	0.265524
Zm00001d036108	68.6582	86.7502	72.1566	79.3894	88.1315	74.6221	50.8175	65.9614	70.2966	57.4507	61.5533	59.1301	60.0393	86.7059	68.0937	68.6085	77.7374	78.0904	62.7786	88.4548	70.3464	65.7451	69.7464	68.7889	65.3529	73.6257	71.8719	49.1275	63.8906	64.4339
Zm00001d036109	0	0	0	0	0	0	0	0	0	0	0	0	0	0	0	0	0	0	0	0	0	0	0	0	0	0	0	0	0	0
Zm00001d036110	8.51211	6.94239	8.93144	14.3903	14.9891	13.1755	7.69198	9.72004	4.68644	9.11833	9.12866	7.34331	9.6514	6.30354	8.25203	9.5159	7.20712	6.99019	12.5128	9.84339	9.72449	13.4195	10.3951	11.9346	8.27252	7.70223	8.86258	8.22352	8.13927	10.2669
Zm00001d036111	0	0	0	0	0	0	0	0	0	0	0	0	0	0	0	0	0	0	0	0	0	0	0	0	0	0	0	0	0	0
Zm00001d036112	0	0	0	0	0	0	0	0	0	0	0	0	0	0.0643219	0	0	0	0	0	0	0	0.0520135	0	0	0	0	0.0607026	0	0	0
Zm00001d036114	0	0	0	0	0	0	0	0	0	0	0	0	0	0	0	0	0	0	0	0	0	0	0	0	0	0	0	0	0	0
Zm00001d036116	0	0	0	0	0	0	1.13488	0.393296	0.650895	0	0	0	0.4387	0.578897	0.461652	0.469921	0.397634	0.532586	0	0	0	1.1443	0.594008	1.23309	0	0	0	0.373796	0.372385	0.177016
Zm00001d036118	0.0935397	0	0.0470076	0.538964	0.0515088	0	0	0	0	0	0	0	0	0.0643219	0	0	0	0	0.0715019	0	0.0446077	0	0.0495007	0	0.0551501	0.0478399	0	0.106799	0.0531978	0.132762
Zm00001d036119	0	0	0	0	0	0	0	0	0	0	0	0	0	0	0	0	0	0	0	0	0.0446077	0	0	0.044039	0	0	0	0	0	0
Zm00001d036120	0	0	0	0	0.0515088	0	0	0	0	0	0	0	0	0	0	0	0	0	0	0	0	0	0	0.044039	0	0	0	0	0	0
Zm00001d036121	0	0	0	0	0	0	0	0	0	0	0	0	0	0	0	0	0	0	0	0	0	0	0	0	0	0	0	0	0	0
Zm00001d036122	1.68372	1.7801	2.35038	2.58703	0.772632	0.827165	0.378294	1.1237	1.56215	0.36895	0.13041	0.164403	1.12809	1.73669	0.403946	0.763622	5.21895	1.9972	0.357509	3.39427	1.38284	0.988257	1.83152	1.05694	0.992702	2.1528	0.364216	1.06799	1.11715	0.531049
Zm00001d036123	48.5471	55.8358	57.9133	74.8621	90.6555	105.404	268.084	253.845	283.92	171.193	224.043	179.199	162.444	147.104	132.206	187.675	119.837	163.704	46.6192	55.3945	67.3131	168.732	124.098	139.075	128.555	106.97	103.316	195.762	187.363	143.87
Zm00001d036125	0	0	0	0	0	0	0	0	0	0	0	0	0	0	0	0	0	0	0	0	0	0	0	0	0	0	0	0	0	0
Zm00001d036126	0.280619	0.17801	0.18803	0.0538964	0	0.0590832	0.252196	1.29226	0.130179	0.105414	0.391228	0.65761	0.501372	0.514575	0.403946	0.23496	0.944381	0.599159	0.214506	0.135771	0.223039	0.260068	0.445506	0.220195	0.0551501	0.526239	0.182108	0.747593	1.80873	1.0621
Zm00001d036127	0	0	0	0	0	0	0	0	0	0	0	0	0	0	0	0	0	0	0	0	0	0	0	0	0	0	0	0	0	0
Zm00001d036129	0	0.0593367	0	0.269482	0.154526	0	2.26976	1.62937	3.64501	4.95447	1.82573	2.08243	5.64043	2.25127	1.21184	3.28945	0.695859	2.59636	0.0715019	0.0678854	0	1.50839	0.594008	1.5854	3.19871	1.48304	0.789134	2.08258	0.904363	1.28337
Zm00001d036131	2.43203	9.55321	8.97845	6.95264	10.0442	10.7531	2.26976	9.15819	6.63912	9.90894	6.52047	6.5213	2.56953	7.91159	5.82836	1.87968	6.85919	5.59215	2.57407	12.2194	11.4642	2.54866	9.90013	8.98396	2.59206	9.04175	6.85939	3.04377	8.35206	6.99214
Zm00001d036132	0	0.0593367	0.141023	0	0	0	0	0	0	0	0	0	0	0	0.0577065	0	0	0.133147	0	0.0678854	0	0	0.0990013	0.088078	0	0	0	0.106799	0.106396	0.0885081
Zm00001d036135	26.7524	27.8289	28.8626	7.4916	14.2164	12.5256	34.1725	79.7268	66.6516	68.3084	72.6381	67.6242	25.3819	65.0294	63.6503	35.4203	54.1776	47.733	15.3729	20.0262	30.244	17.6846	31.1359	49.8522	29.3399	59.5607	46.0733	23.656	64.9546	67.93
Zm00001d036136	124.969	126.15	119.211	84.0784	69.5884	66.764	191.038	145.464	180.558	210.67	140.06	125.658	166.267	149.677	147.267	205.473	117.65	206.244	92.4519	102.847	105.14	131.75	97.3183	120.799	114.106	101.851	113.514	147.276	116.131	120.769
Zm00001d036137	23.9462	24.8621	13.9142	34.7093	27.2481	23.5742	16.771	17.9793	15.1007	27.6185	18.9094	17.2075	25.6953	33.383	14.542	27.8428	30.4687	16.7099	19.52	30.5484	15.0774	23.4061	31.4329	19.201	37.3918	35.5451	22.2779	34.2291	40.2708	16.9493
Zm00001d036138	0.0935397	0	0	0.161689	0	0	25.724	15.2262	13.1481	16.7609	26.3427	22.5779	17.548	10.0985	13.561	14.3326	8.30061	8.4548	0	0	0.0446077	15.24	10.5931	9.73262	13.3463	9.85503	8.61977	25.3114	16.7573	15.0906
Zm00001d036139	33.6743	38.8655	30.0848	18.5404	12.4651	12.4075	8.57466	28.9354	17.444	19.08	17.4749	23.948	28.9542	29.3951	29.0264	31.6022	27.1385	27.295	17.3035	33.9427	21.2333	21.1695	23.2158	25.8949	30.8289	35.1145	24.281	27.8745	22.6091	20.3569
Zm00001d036142	0	0.296683	0.235038	1.94027	0.721123	1.83158	0	0.11237	0	0.210829	0.260819	0.822012	0.0626715	0.514575	0.346239	0.23496	0.447338	0.332866	0.143004	0.543084	0.356862	0.468122	0.841511	1.05694	0.1103	1.29168	0.485621	0.694193	0.691572	0.177016
Zm00001d036143	2.24495	1.1274	0.987159	0	0	0	0	0	0	0	0	0	1.56679	0.964828	0.750185	1.58598	1.24261	0.865452	1.64454	0.678855	0.892155	0	0	0	1.81995	0.861119	0.849836	0	0	0
Zm00001d036144	0	0	0	0	0	0	0	0	0	0	0	0	0	0	0	0	0	0	0	0	0	0	0	0	0	0	0	0	0	0
Zm00001d036145	171.833	182.164	171.107	40.7457	44.8126	33.8547	133.916	217.886	155.434	135.036	117.629	241.233	194.595	173.54	206.878	186.206	210.796	210.305	121.911	118.528	101.661	133.987	117.96	134.451	176.425	180.452	193.823	274.473	210.876	248.796
Zm00001d036148	47.7988	50.4362	52.3664	49.0457	51.7663	52.8204	47.0345	118.157	124.191	74.7914	81.3755	92.175	48.069	100.471	91.1186	48.9305	87.6286	75.5606	39.612	50.7783	58.9268	49.6729	81.5276	105.65	64.4154	111.706	83.4661	48.3799	101.927	87.0477
Zm00001d036151	170.804	214.621	211.346	237.036	209.126	230.424	131.016	190.749	203.6	149.425	152.579	123.576	152.104	206.602	176.755	182.036	147.323	209.373	142.646	244.32	232.228	183.452	238.593	257.76	143.556	185.236	155.095	113.26	148.688	123.248
Zm00001d036152	0.280619	0.237347	0.470076	0.700653	0.360561	0.590832	1.26098	0.337111	0.390537	1.31768	1.04328	0.876813	0.814729	0.836184	1.26954	0.881102	0.447338	1.06517	1.14403	1.01828	1.51666	0.988257	1.58402	1.23309	1.15815	1.14816	0.667728	1.22819	1.17035	1.37188
Zm00001d036153	0	0	0	0	0	0	0	0	0	0	0	0	0	0	0	0	0	0	0	0	0	0	0	0	0	0	0	0	0	0
Zm00001d036154	0	0	0	0	0	0	0	0	0	0	0	0	0	0	0	0	0	0	0	0	0	0	0	0	0	0	0	0	0	0
Zm00001d036155	0	0	0	0	0	0	0	0	0	0	0	0	0	0	0	0	0	0	0	0	0.0446077	0	0	0	0	0	0	0	0	0
Zm00001d036156	0	0	0	0	0	0	0	0	0	0	0	0	0	0	0	0	0	0	0	0	0	0	0	0	0	0	0	0	0	0
Zm00001d036157	0	0	0	0	0	0	0	0	0	0	0	0	0	0	0	0	0	0	0	0	0	0	0	0	0	0	0	0	0	0
Zm00001d036158	0	0	0	0	0	0	0	0	0	0	0	0	0	0	0	0	0	0	0	0.0678854	0	0	0	0	0	0	0	0	0	0
Zm00001d036159	0	0	0	0.0538964	0	0.118166	0	0	0	0	0	0	0	0	0	0	0	0	0	0	0	0	0	0	0	0	0	0	0	0
Zm00001d036160	0	0	0	0	0	0	0	0	0	0	0	0	0	0	0	0	0	0	0	0	0	0	0	0	0	0	0	0	0	0
Zm00001d036161	51.2598	55.7171	51.8963	46.0275	53.7237	40.7674	50.5653	61.4104	52.0716	57.3453	54.1199	67.7886	61.9194	61.556	65.4969	57.3304	66.0072	52.726	66.8542	50.5068	62.54	53.4179	54.7477	58.7921	62.3197	68.1241	58.1531	68.0309	68.306	71.6031
Zm00001d036162	2.33849	1.30541	2.06833	0	0	0	0.378294	0	0	0	0	0.0548008	1.25343	1.92966	1.26954	1.35102	1.44142	1.53118	2.14506	0.950396	2.18578	0	0	0.044039	1.93026	2.43984	3.52075	0.213598	0.0531978	0
Zm00001d036164	0	0	0	0	0	0	0	0	0	0	0	0	0	0	0	0	0	0	0	0	0	0	0	0	0	0	0	0	0	0
Zm00001d036165	0	0	0	4.90457	3.45109	3.48591	1.89147	2.19122	1.56215	1.05414	2.86901	1.69883	0.752057	0.643219	1.61578	0.587401	0.695859	0.599159	2.00205	1.42559	2.36421	3.64095	1.63352	3.08273	0.441201	0.956799	0.971241	1.54859	1.22355	1.6374
Zm00001d036166	0	0	0	0	0.103018	0	0	0	0	0.105414	0	0.109602	0.0626715	0.0643219	0	0	0.149113	0	0	0	0	0.156041	0.0495007	0.220195	0.0551501	0.0478399	0.0607026	0.106799	0	0.22127
Zm00001d036167	0	0	0	0	0	0	0	0	0	0	0	0	0	0	0	0	0	0	0	0	0	0	0	0	0	0	0	0	0	0
Zm00001d036168	0	0.0593367	0.0470076	0.0538964	0	0	0	0.0561852	0	0.0527071	0	0.109602	0.0626715	0	0.0577065	0	0.0994085	0.133147	0	0	0.0892155	0	0	0	0.0551501	0.14352	0.121405	0	0	0.0885081
Zm00001d036169	0	0	0	0	0	0	0	0	0	0	0	0	0	0	0	0	0	0	0	0	0	0	0	0	0	0	0	0	0	0
Zm00001d036170	0	0	0	0	0	0	0	0	0	0	0	0	0	0	0	0	0	0	0	0	0	0	0.0495007	0	0	0	0	0	0	0
Zm00001d036171	0	0	0	0	0	0	0	0	0	0	0	0	0	0	0	0	0	0	0	0	0	0	0	0	0	0	0	0	0	0
Zm00001d036173	0.0935397	0.0593367	0	0	0	0.118166	0	0	0.520716	0	0	0.0548008	0	0	0	0.0587401	0	0	0	0.135771	0	0	0	0	0	0	0	0	0	0
Zm00001d036175	63.4199	51.5636	34.7856	71.305	22.9214	43.8988	2.90025	5.73089	2.60358	8.74938	17.6053	6.5761	20.1802	15.8232	10.0986	27.8428	14.7622	18.6405	37.753	23.9636	37.3367	19.8172	8.66262	17.7477	100.704	44.7304	54.2681	3.57776	5.16019	7.16916
Zm00001d036176	0.0935397	0	0.0470076	0	0	0	0	0	0	0	0	0.0548008	0	0	0	0	0.0497042	0	0.0715019	0	0	0	0	0	0.0551501	0.19136	0	0	0	0.0442541
Zm00001d036177	0.0935397	1.06806	0.940151	0.592861	0.875649	1.83158	11.0966	11.0123	3.12429	6.48297	10.9544	10.8506	3.76029	3.28042	4.67423	4.05307	4.12545	5.25929	0.143004	1.08617	0.802939	3.95303	5.09857	4.18371	3.30901	5.31023	5.15972	8.75751	9.41602	9.51462
Zm00001d036178	9.44751	7.89178	7.23916	7.00653	5.2539	6.61732	8.07027	4.66337	2.86394	5.32342	6.65088	10.0285	8.96202	5.27439	7.21332	6.46141	7.20712	6.52418	10.5108	5.1593	6.24508	7.95807	5.54407	6.73797	10.4785	8.27631	9.59101	8.17012	7.55409	7.78871
Zm00001d036179	0	0	0	0	0	0	3.02635	0.730407	1.17161	0	0	0	0.250686	0.514575	0.230826	1.05732	0.149113	0.0665732	0.0715019	0	0	0.72819	0.198003	0.132117	0	0	0	0.640794	0.372385	0.0885081
Zm00001d036181	1.59017	1.48342	2.82045	2.15586	1.08169	2.36333	9.33125	6.91078	5.07698	8.1169	3.39065	4.65807	2.1935	3.47338	4.27028	1.70346	2.73373	2.92922	0.929524	1.08617	2.09656	3.69296	4.10855	3.78735	2.59206	2.72688	2.73162	5.55354	6.64973	6.63811
Zm00001d036182	0	0	0	0	0	0	0	0	0	0	0	0	0	0	0	0	0	0	0	0	0	0	0	0	0	0	0	0	0	0
Zm00001d036184	0	0	0	0	0	0	0	0	0	0.0527071	0.13041	0	0	0	0	0	0	0	0	0	0	0	0	0	0	0	0	0	0	0
Zm00001d036185	0	0	0	0	0	0	0	0	0	0	0	0	0	0	0	0	0	0	0	0	0	0	0	0	0	0	0	0	0	0
Zm00001d036191	0	0	0	0	0	0	0	0	0	0	0	0	0	0	0	0	0	0	0	0	0	0	0	0	0	0	0	0	0	0
Zm00001d036192	0	0	0	0	0	0	0	0	0	0	0	0	0	0	0	0	0	0	0	0	0	0	0	0	0	0	0	0	0	0
Zm00001d036193	0	0	0	0	0	0	0	0	0	0	0	0	0	0	0	0	0.0497042	0	0.0715019	0	0	0	0	0	0	0	0	0	0	0
Zm00001d036194	0	0	0.0940151	0.0538964	0	0	0.378294	0.168556	0	0.0527071	0	0.164403	0	0.0643219	0	0	0.0497042	0.0665732	0	0.0678854	0.267646	0	0.0495007	0.088078	0.330901	0.33488	0.24281	0.106799	0.106396	0.22127
Zm00001d036195	11.8795	15.8429	12.8331	12.504	12.4651	13.2346	8.19637	15.3947	10.4143	13.0714	15.91	10.0833	10.7168	12.6071	13.7342	12.9228	11.929	11.4506	11.4403	13.4413	11.9103	10.4547	12.7217	11.4942	11.9676	10.6683	10.1373	10.1993	10.4268	9.33761
Zm00001d036196	24.4139	26.8202	29.8968	18.8637	23.488	15.598	29.5069	28.5421	23.0417	34.365	24.2562	30.4693	23.6271	25.0855	21.5245	23.731	26.3433	22.6349	23.5956	22.6059	21.2333	20.9615	24.6018	23.4728	27.1339	28.9432	25.0702	31.7193	36.8661	36.0671
Zm00001d036197	1.59017	2.13612	8.46136	4.20392	1.03018	5.2584	0.63049	0.0561852	0.520716	7.32629	0.782457	0.767212	2.44419	0.578897	0.461652	2.81953	0.745564	0.399439	1.57304	1.83291	1.38284	3.74498	0.990013	1.05694	3.47446	1.196	3.27794	2.61657	0.319187	1.10635
Zm00001d036198	0	0	0	0	0	0.118166	0	0	0	0	0	0	0	0	0	0	0	0	0	0	0	0	0	0	0	0	0	0	0	0
Zm00001d036199	0	0	0	0	0.0515088	0	0	0	0	0	0	0	0	0	0	0	0	0	0	0	0	0	0	0	0	0	0.0607026	0	0	0
Zm00001d036200	0	0	0	0.0538964	0	0	0	0	0	0	0	0	0	0	0	0	0	0	0	0	0.0892155	0	0	0	0	0	0	0	0	0
Zm00001d036201	16.1824	20.8272	17.5808	14.6598	19.6764	15.1844	11.0966	19.2153	18.3552	15.8121	21.1263	19.7283	15.8559	20.9689	15.0037	16.9759	18.1917	21.5697	16.3024	16.6319	14.7652	14.6678	16.1372	15.6339	15.7178	16.9832	18.3322	15.1654	17.8745	17.4804
Zm00001d036202	0.187079	0.0593367	0.0470076	0	0.154526	0	0	0.0561852	0	0.158121	0	0.0548008	0.125343	0	0	0	0	0	0	0	0	0.260068	0.0495007	0	0.0551501	0.0478399	0.0607026	0	0	0.0442541
Zm00001d036204	0	0	0	0	0	0	0	0	0	0	0	0	0	0	0	0	0	0	0	0	0	0	0.0495007	0	0	0	0	0	0	0
Zm00001d036205	0	0	0	0.269482	0.463579	0.649915	0.126098	0.168556	0.911252	0.210829	0.391228	0.274004	0.250686	0	0.230826	0.293701	0.0994085	0.133147	0	0.0678854	0.0446077	0.156041	0.0990013	0.352312	0.0551501	0.0478399	0.121405	0.106799	0.265989	0.442541
Zm00001d036206	0.0935397	0.0593367	0.0940151	0.377275	0.772632	0.118166	0	0	0	0.105414	0.13041	0	0	0.128644	0	0.352441	0.198817	0	0.357509	0	0	0.156041	0.297004	0.176156	0	0.0956799	0	0	0.106396	0
Zm00001d036207	0	0	0	0	0	0	0	0	0	0	0	0	0	0	0	0	0	0	0	0	0	0	0	0	0	0	0	0	0	0
Zm00001d036208	0	0	0	0	0	0	0	0	0	0	0	0	0	0	0	0	0	0	0	0	0	0	0	0	0	0	0	0	0	0
Zm00001d036209	0	0	0	0	0	0	0	0	0	0	0	0	0.0626715	0.0643219	0	0	0	0.0665732	0	0	0.0446077	0	0.0495007	0	0	0	0.0607026	0.0533995	0.0531978	0
Zm00001d036210	0	0	0	0	0	0	0	0	0	0	0	0	0	0	0	0	0	0	0.0715019	0	0.0892155	0.0520135	0	0	0	0	0	0	0	0
Zm00001d036211	0	0	0.141023	0	0.154526	0	0.378294	0.168556	0.650895	0.421657	0.391228	0.65761	0.0626715	0	0.17312	0	0.497042	0	0.143004	0.0678854	0.0892155	0.312081	0.0990013	0.088078	0.0551501	0.2392	0.24281	0.106799	0.531978	0.442541
Zm00001d036212	0	0	0	0	0	0	0	0	0	0	0	0	0	0	0	0	0	0	0	0	0	0	0	0	0	0	0	0	0	0
Zm00001d036213	278.468	418.027	414.513	344.56	227.36	250.217	196.713	245.81	232.89	224.111	268.904	266.77	242.288	322.831	268.624	249.176	252.995	313.36	197.131	349.814	317.875	250.549	279.728	293.08	218.67	297.086	271.583	235.438	277.374	247.69
Zm00001d036214	5.61238	7.1204	5.21784	8.51563	9.58063	6.44007	6.68319	8.20304	7.55038	8.96021	3.91228	6.8501	6.32982	7.46134	6.69396	8.3411	7.0083	5.99159	7.43619	6.72066	8.16321	8.99834	9.20712	7.04624	7.11437	6.50623	7.40572	7.63612	8.19247	7.92148
Zm00001d036215	35.8257	24.9807	29.8968	27.2177	30.0811	29.7188	37.9555	33.992	28.5092	42.2711	27.5164	34.2505	33.4039	29.2021	30.2959	31.6609	28.3314	28.4268	34.1064	20.162	27.6122	33.3927	25.9383	33.2935	35.7924	31.2395	34.5398	34.1757	28.0885	39.5189
Zm00001d036216	1.68372	1.66143	2.30337	2.9643	0.721123	3.19049	2.90025	1.06752	2.99411	4.00574	1.17369	1.26042	2.1935	3.08745	2.30826	1.87968	1.49113	1.7309	2.57407	1.15405	1.78431	1.24832	1.08901	1.5854	1.3236	1.4352	2.73162	2.18938	2.3407	1.90292
Zm00001d036218	0	0	0	4.79678	2.88449	2.12699	0	0	0	0	0	0	0	0	0	0	0	0	2.00205	1.62925	1.69509	2.49665	1.43552	1.62944	0	0.0956799	0	0	0	0
Zm00001d036220	0	0	0	0	0.103018	0	0	0	0	0	0	0	0	0	0	0	0	0	0	0	0	0	0	0	0	0	0	0	0	0
Zm00001d036221	0	0	0	0	0	0	0	0	0	0.105414	0	0	0	0	0	0	0	0	0	0.0678854	0	0	0	0.088078	0.0551501	0	0	0	0	0.177016
Zm00001d036222	7.01548	8.54448	8.50837	2.91041	4.27523	1.71341	6.55709	8.76489	8.20127	10.0144	8.73743	6.4665	7.33256	7.97591	8.88681	6.46141	7.10771	5.59215	4.86213	4.41256	5.84361	5.09733	6.03908	5.1966	6.12166	8.41983	7.64853	4.91275	6.80932	7.25767
Zm00001d036223	0	0	0	0	0	0	0	0	0	0	0	0	0	0	0	0	0	0	0.0715019	0	0	0.0520135	0	0	0.1103	0	0	0	0	0
Zm00001d036224	125.998	247.968	221.547	72.2751	62.6862	65.5233	50.5653	73.0408	101.149	44.5902	62.4661	60.0617	94.4459	168.909	142.939	100.328	124.957	156.78	72.4314	191.98	147.339	65.6931	83.4581	113.621	81.6222	152.131	143.197	39.3554	54.4214	52.6181
Zm00001d036226	0	0.296683	0.0470076	0.75455	0.721123	0.649915	0	0.168556	0.650895	0.210829	0.782457	0.876813	0.250686	0.450253	0.17312	0.0587401	0.149113	0.133147	0.214506	0.135771	0.579901	0.260068	0.445506	0.352312	0.0551501	0.38272	0.364216	0.533995	0.585176	0.309779
Zm00001d036227	0	0	0	0.107793	0	0	0	0	0	0.0527071	0.391228	0.0548008	0	0	0	0	0.198817	0.133147	0	0	0.0446077	0	0	0.044039	0	0.0956799	0	0	0.0531978	0
Zm00001d036228	0.187079	0.949387	0.564091	1.5091	2.62695	2.12699	0	1.1237	1.04143	0.579778	1.04328	0.548008	0.376029	0.385931	0.634772	0.587401	0.397634	0.266293	0.78652	1.90079	1.1598	0.72819	1.08901	1.45329	0.496351	0.621919	0.24281	1.22819	0.74477	1.01784
Zm00001d036229	0	0.0593367	0.18803	2.31755	3.09053	3.78132	0.252196	0.449481	0.260358	0	0.391228	0.219203	0.0626715	0.321609	0	0.0587401	0.0994085	0	0.643517	1.28982	0.847547	1.35235	1.23752	1.54137	0.16545	0.38272	0	0.0533995	0.0531978	0.177016
Zm00001d036230	64.9166	82.0626	73.8019	42.7398	65.2616	47.0893	73.0107	99.1107	94.7703	77.5849	84.2445	77.5432	97.2661	107.739	103.064	87.5815	86.4357	102.722	65.2812	74.4703	81.0969	74.3794	83.4581	84.5989	74.1218	87.6906	83.8303	72.6233	90.6491	86.915
Zm00001d036233	53.1306	50.9109	46.4435	24.8463	29.154	22.5698	24.8413	35.4529	29.0299	25.2467	23.7345	28.2224	36.3494	46.6334	37.6824	38.0049	39.7634	33.7526	35.3219	35.0289	35.8646	24.0302	24.7008	23.693	36.6197	40.8553	32.658	24.19	30.642	30.8008
Zm00001d036234	0	0	0	0.0538964	0	0.413582	0	0	0	0.158121	0	0	0	0	0	0	0	0	0	0.0678854	0	0	0	0	0	0	0.0607026	0	0	0
Zm00001d036235	0	0	0.0470076	0.0538964	0	0	0	0	0	0	0	0	0	0	0	0	0	0	0	0	0.0446077	0	0.0990013	0	0	0	0	0	0	0
Zm00001d036236	0	0	0	0.107793	0	0.0590832	0	0	0	0.158121	0.391228	0	0.125343	0.128644	0.0577065	0.0587401	0	0.266293	0.0715019	0.135771	0	0.104027	0.0990013	0.044039	0.0551501	0.0956799	0	0.0533995	0.0531978	0.398287
Zm00001d036237	0	0	0	0	0	0	0	0	0	0	0	0	0	0	0	0	0	0	0.0715019	0.135771	0.0446077	0	0	0	0	0	0	0	0	0
Zm00001d036238	0	0	0	0	0	0	0	0	0	0	0	0	0	0	0	0	0	0	0	0	0	0	0	0	0	0	0	0	0	0
Zm00001d036240	12.1602	12.6981	13.9142	7.76108	9.32309	7.3854	11.0966	15.2824	11.7161	17.1298	16.0404	10.9602	9.6514	13.7649	14.1958	10.632	14.8616	10.8514	9.65275	10.3865	10.9735	9.36244	10.3951	11.8905	9.76157	15.1653	10.9872	11.8013	12.6611	13.409
Zm00001d036241	0	0.0593367	0.0470076	1.02403	0.515088	0.590832	0.126098	0	0	0	0	0	0.0626715	0.0643219	0	0	0	0	0.500513	0.543084	0.758332	0.416108	0.247503	0.220195	0.1103	0.14352	0.0607026	0.0533995	0.106396	0.0442541
Zm00001d036242	0	0	0	0	0	0	0	0	0	0	0	0	0	0	0	0	0	0	0	0	0	0	0	0	0	0	0	0	0	0
Zm00001d036244	0	0	0	0	0	0	0	0	0	0	0	0	0	0	0	0	0	0	0	0	0	0	0	0	0	0	0	0	0	0
Zm00001d036245	9.35397	6.28969	8.83742	19.2949	23.0759	18.2567	10.5922	9.72004	5.33734	9.69811	13.1714	13.7002	8.89935	7.71862	8.8291	11.2194	7.25682	10.1191	10.5823	14.8669	15.4789	12.7433	13.1177	13.8723	9.59612	9.99855	9.77312	10.3595	10.214	12.7452
Zm00001d036246	0.841857	0.17801	0.235038	0.161689	0	0	0.252196	0.280926	0	1.15956	0	0.712411	1.06542	0.128644	0.577065	1.05732	0	0	0.286007	0.0678854	0.178431	0.468122	0.148502	0.264234	1.59935	0.19136	0.728431	1.54859	0.159593	0.177016
Zm00001d036247	37.2288	52.5723	46.2554	35.6794	43.6279	42.4217	29.7591	56.4661	35.669	42.9563	56.3369	49.9235	32.9652	45.8615	42.3566	36.9475	49.8534	41.0757	38.325	45.2796	44.2955	34.589	51.4807	46.0648	37.833	55.1595	43.8273	38.234	54.1022	49.122
Zm00001d036250	0	0	0	0	0	0.0590832	0	0	0	0	0	0	0	0	0	0	0	0	0	0	0	0	0	0	0	0	0	0	0	0
Zm00001d036251	0	0	0.0470076	0	0	0	0	0.0561852	0	0	0	0	0	0	0	0	0.149113	0	0	0	0.0892155	0	0	0	0	0.0478399	0.0607026	0.106799	0	0
Zm00001d036252	0	0	0	0	0	0	0	0	0	0	0	0	0	0	0	0	0	0	0	0	0	0	0	0	0	0	0	0	0	0
Zm00001d036253	0	0	0	0	0	0	0	0	0	0	0	0	0	0	0	0	0	0	0	0	0	0	0	0	0	0	0	0	0	0
Zm00001d036254	0	0	0	0	0	0	0	0	0	0	0	0	0	0	0	0	0	0	0	0	0	0	0	0	0	0	0	0	0	0
Zm00001d036255	0	0	0.0940151	0	0	0	0	0.11237	0.390537	0	0	0	0	0.192966	0.0577065	0.11748	0	0.0665732	0	0	0	0	0	0.132117	0.0551501	0.0956799	0	0.0533995	0	0.22127
Zm00001d036256	0	0	0	0.215586	0	0.17725	2.39586	1.68556	1.04143	0.896021	0.391228	0.548008	0.125343	0	0.115413	0.23496	0.596451	0.19972	0.0715019	0.135771	0.223039	0.88423	0.0495007	0.572507	0.0551501	0.28704	0.0607026	4.37876	1.38314	0.486795
Zm00001d036261	4.95761	4.39091	7.89727	0	0	0	0.756588	0.337111	0.390537	0.105414	0	0.0548008	3.88563	1.41508	4.84735	3.23071	2.2864	3.7281	3.14608	2.3081	3.34558	0	0.0495007	0	2.70236	1.86576	2.00319	0.266997	0	0.0885081
Zm00001d036262	45.5538	45.8673	64.3063	0	0	0	0.504392	0.280926	0.650895	0.210829	0	0.164403	32.7145	16.7237	36.2397	27.5491	25.0509	33.4863	20.092	17.786	21.5455	0.0520135	0.0495007	0.308273	18.6959	12.9168	23.1884	0.640794	0.212791	0.398287
Zm00001d036263	0.654778	0.771377	1.17519	0	0	0	0	0	0	0	0	0	0.313357	0.964828	0.519359	0.411181	1.09349	0.0665732	0.643517	0.475198	0.535293	0	0	0	0.386051	0.38272	0.667728	0	0	0
Zm00001d036264	0	0	0	0	0	0	0	0	0	0	0	0	0	0	0	0	0	0	0	0	0	0	0	0	0	0	0	0	0	0
Zm00001d036266	0	0	0	0	0	0	0	0	0	0	0	0	0	0	0	0	0	0	0	0	0	0	0.0495007	0	0	0	0	0	0.0531978	0
Zm00001d036267	0	0	0	0	0	0	0	0	0	0	0	0	0	0	0	0	0	0	0	0	0	0	0	0	0	0	0	0	0	0
Zm00001d036268	0	0	0	0	0	0	0	0	0	0	0	0	0	0	0	0	0	0	0	0	0	0	0	0	0	0	0	0	0	0
Zm00001d036269	0	0	0	0	0	0	0	0	0	0	0	0	0	0	0	0	0	0	0	0	0	0	0	0	0	0	0	0	0	0
Zm00001d036270	0	0	0	0	0	0	0	0	0	0	0	0	0	0	0	0	0	0	0.0715019	0	0	0	0	0	0.0551501	0.0478399	0	0	0	0
Zm00001d036271	0	0	0	0	0	0	0	0	0	0	0	0	0	0	0	0	0	0	0	0	0	0	0	0	0	0	0	0	0	0
Zm00001d036272	0.0935397	0.0593367	0.0470076	0.0538964	0	0	0	0	0	0	0	0	0	0.128644	0	0	0.0994085	0	0	0	0.0446077	0	0	0	0.0551501	0.0956799	0.0607026	0	0	0
Zm00001d036273	0	0	0	0	0	0	0	0	0	0	0	0	0	0	0	0	0	0	0	0	0	0	0	0	0	0	0	0	0	0
Zm00001d036274	46.7699	68.6525	49.0289	29.2658	41.4646	39.1131	27.3633	35.2843	42.8289	30.8864	42.1223	39.6758	37.6029	55.8957	42.1258	31.0735	33.5504	39.2782	48.1923	64.9664	48.8901	27.4111	25.1463	30.8713	37.4469	43.056	43.5845	19.8112	24.737	23.7202
Zm00001d036275	8.97981	10.3246	9.26049	5.76692	9.27158	4.54941	6.0527	6.51748	9.63324	5.69237	11.9977	4.32927	7.4579	13.2503	9.57929	6.69637	4.87102	9.98598	8.72323	12.0157	8.56469	4.47316	4.75206	5.46084	4.46716	4.92751	4.37059	2.24278	2.07472	3.18629
Zm00001d036277	0.187079	0.35602	0.423068	0.538964	0.309053	0	0.252196	0.505667	0.520716	0.158121	0.391228	0.493207	0.188014	0.385931	0.17312	0.11748	0.397634	0.133147	0.429011	0.678855	0.178431	0.364095	0.0990013	0.132117	0.275751	0.717599	0.485621	0.213598	0.425583	0.265524
Zm00001d036278	2.05787	1.72076	1.97432	0.700653	0.463579	0.413582	1.26098	1.40463	1.82251	1.00144	1.56491	1.42482	1.37877	1.54373	1.44266	0.646141	0.994085	1.06517	1.00103	2.10445	1.20441	0.832217	0.544507	0.704624	1.4339	1.196	1.45686	0.854392	1.22355	0.575303
Zm00001d036279	0	0	0	0	0	0	0	0	0	0	0	0	0	0	0	0	0	0	0	0	0	0	0	0	0	0	0	0	0	0
Zm00001d036280	15.5276	17.9197	23.9739	2.74872	5.872	6.26282	12.4837	20.9009	16.4025	24.4561	22.9521	27.1264	12.2836	23.992	13.7919	17.4458	20.8758	16.377	7.22169	10.9974	8.38625	8.27015	15.1472	10.8776	17.3723	24.2549	21.5494	12.1751	24.0454	25.0036
Zm00001d036281	1.02894	0.89005	0.987159	0	0.103018	0	0	0	0	0	0	0	0.4387	0.70754	0.288533	0.469921	0.447338	0	0.286007	0.475198	0.535293	0.0520135	0	0	0.496351	1.53088	0.667728	0	0	0
Zm00001d036283	83.9051	136.118	109.716	78.8504	88.9042	85.966	52.7089	92.8741	85.2672	53.2869	80.7235	67.0214	66.3064	136.941	62.727	63.4393	103.484	69.8353	54.9849	128.032	74.0488	67.0975	114.198	93.4508	83.8282	183.036	102.405	61.623	83.361	58.4596
Zm00001d036285	20.3917	24.5654	22.9397	26.032	31.0598	25.2285	26.7328	29.7782	26.4263	35.4719	18.3877	20.1667	22.7497	28.173	23.4289	22.2038	21.7208	24.2992	22.6661	24.5745	22.6607	24.4984	29.7004	25.8069	21.3431	22.0064	22.3386	23.122	23.673	22.5696
Zm00001d036288	0	0	0	0	0	0	0	0	0	0	0	0	0	0	0	0	0	0	0	0	0	0	0	0	0	0	0	0	0	0
Zm00001d036291	0	0	0	0	0	0	0	0	0	0	0	0.164403	0	0	0	0	0.0497042	0	0	0	0	0	0	0	0	0	0	0.0533995	0.106396	0
Zm00001d036293	15.9953	24.2687	32.0121	13.9592	6.79916	16.4251	12.1054	25.6766	21.6097	7.48441	18.1269	10.0285	8.58599	23.0272	12.8109	11.0431	31.7113	14.4464	5.93465	16.5641	12.4902	5.7735	14.8997	11.5382	16.2141	43.7736	24.3417	12.8693	26.7585	19.2063
Zm00001d036294	0	0	0	0	0	0	0	0	0	0	0	0	0	0	0	0	0	0	0	0	0	0	0	0	0	0	0	0	0	0
Zm00001d036295	0	0	0	0	0	0	0	0	0	0	0	0	0	0	0	0	0	0	0	0	0	0	0	0	0	0	0	0	0	0
Zm00001d036296	34.8903	20.4712	16.9697	23.7683	42.2372	36.8679	25.4718	26.1823	15.1007	46.0133	33.5152	29.4828	39.9844	31.3247	22.8518	30.4274	31.0652	19.8388	39.469	22.1985	22.6161	30.2199	28.8589	26.8638	40.9214	33.3923	31.5046	29.2095	28.248	31.5089
Zm00001d036297	77.2638	15.6055	29.6618	52.1717	15.4011	22.1562	36.064	26.1261	26.0358	55.5006	17.4749	48.2795	71.3201	27.6584	31.6232	73.014	33.2024	35.4835	55.0564	15.7494	26.3186	72.0908	24.4038	46.1969	105.833	49.8971	57.4853	92.7549	40.4304	44.2983
Zm00001d036298	1.12248	1.06806	3.47856	1.5091	0.309053	1.65433	0.756588	0.955148	1.17161	1.89746	0	0.986415	1.81747	0.578897	2.36597	1.4685	1.68994	2.19692	1.85905	1.56136	1.29362	2.60068	0.693009	1.67348	2.37146	1.196	1.33546	1.49518	0.691572	0.575303
Zm00001d036299	0	0	0	0	0	0	0	0	0	0	0	0	0	0	0	0	0	0	0	0	0	0	0	0	0	0	0	0	0	0
Zm00001d036300	13.8439	18.7504	17.1578	16.9774	25.0848	27.0601	19.5452	18.0355	13.9291	30.8864	20.7351	14.303	16.4199	16.0805	15.9847	15.6249	18.7385	14.7793	14.5149	17.2429	16.5495	15.9682	18.6618	15.7219	19.0819	16.1221	14.7507	21.8404	19.1512	19.7373
Zm00001d036301	47.7052	52.0383	50.016	89.6836	142.885	102.096	100.626	108.943	88.001	129.08	119.194	120.671	79.4674	97.5763	84.0207	80.4152	102.888	86.7449	89.8778	98.366	87.3419	108.084	127.563	120.711	98.2224	89.2694	91.1146	118.066	148.316	140.905
Zm00001d036304	0	0	0	0	0	0	0	0	0	0	0	0	0	0	0	0	0	0	0	0	0	0	0	0	0	0	0	0	0	0
Zm00001d036305	38.2577	38.3908	34.4095	36.5957	47.079	42.8944	47.7911	41.0714	33.3258	48.0689	51.6422	53.5952	43.306	44.0605	44.1455	44.3488	48.7599	39.4113	50.9093	38.6268	41.7082	48.7367	50.0452	42.2775	50.0763	46.1656	44.7985	53.5063	56.4429	62.6638
Zm00001d036306	5.23822	5.57765	4.41871	5.87471	3.45109	6.49915	2.14366	3.65204	2.86394	4.63823	2.34737	2.35644	3.00823	5.596	3.57781	3.75937	2.03787	2.9958	3.36059	5.77026	3.07793	4.31712	4.35606	4.84429	5.45986	6.07567	3.58145	2.02918	2.23431	2.34546
Zm00001d036307	0	0	0	0	0	0	0	0	0	0	0	0	0	0	0	0	0.149113	0	0	0	0	0	0.0495007	0	0	0	0	0	0	0.0442541
Zm00001d036308	0.0935397	0	0	0.0538964	0	0	0	0	0	0	0	0	0.0626715	0	0	0	0	0	0	0	0	0	0	0	0	0	0	0	0	0
Zm00001d036310	0	0	0	0	0	0	0	0	0	0	0	0	0	0	0	0	0	0	0	0	0	0	0	0	0	0	0	0	0	0
Zm00001d036311	0	0	0	0	0	0	0	0	0	0	0	0	0	0	0	0	0	0	0	0	0	0	0	0	0	0	0	0	0	0
Zm00001d036312	0	0	0	0	0	0	0	0.0561852	0	0	0	0.0548008	0	0	0	0	0	0	0	0	0	0	0	0	0	0	0	0	0	0
Zm00001d036313	1.4031	1.1274	1.17519	0.431171	0.875649	0.295416	0.252196	0.786593	1.69233	1.00144	0.521638	0.493207	0.8774	0.836184	0.807892	0.763622	0.34793	0.932025	1.07253	0.339427	0.892155	0.624162	0.495007	0.352312	1.3236	1.10032	0.546323	0.854392	0.585176	0.885081
Zm00001d036315	1.30956	0.89005	0.940151	0.808446	0.41207	0.531749	1.26098	0.618037	0.911252	1.15956	1.04328	0.986415	1.44144	1.35076	2.13514	1.1748	1.34201	0.732306	1.00103	0.475198	1.51666	0.780203	0.544507	0.748663	0.496351	0.717599	1.82108	1.28159	1.32995	1.85867
Zm00001d036316	0	0	0	0	0	0.0590832	0	0	0	0.0527071	0	0.109602	0	0.192966	0.115413	0	0	0.19972	0	0.0678854	0	0.0520135	0.0495007	0.044039	0	0	0	0.0533995	0.0531978	0.132762
Zm00001d036318	6.26716	6.28969	6.58106	2.80261	2.62695	2.24516	3.27855	4.10152	4.2959	5.63966	3.26024	4.82247	5.7031	3.98795	5.71295	3.28945	4.42368	5.12614	5.86315	2.44388	5.26371	3.43289	1.78202	3.08273	3.97081	4.25776	4.91691	5.55354	4.14943	4.60242
Zm00001d036319	28.6231	25.9301	26.0892	34.6015	18.8007	25.1104	20.554	24.2158	25.1245	31.7297	22.3	20.8791	25.5699	22.8343	21.8131	31.1323	18.3409	29.0259	20.521	25.7286	24.0882	30.0638	27.1264	26.7317	30.7738	24.6376	18.7571	29.3697	30.9079	19.2505
Zm00001d036320	0	0	0.0470076	0.0538964	0.0515088	0.0590832	0.126098	0.168556	0.390537	0.790607	0	0.328805	0.689386	0.0643219	0.115413	0.411181	0.0994085	0.399439	0.143004	0.0678854	0	0.260068	0.247503	0.132117	0.441201	0.19136	0.24281	0.320397	0.106396	0.22127
Zm00001d036322	5.33176	8.48515	6.76909	9.21629	15.6072	10.3396	6.3049	9.15819	5.46751	9.11833	11.8673	8.82293	7.08187	10.0985	8.71369	6.87259	6.71007	5.99159	9.79575	9.77551	9.8137	9.88257	13.9592	11.8025	6.34227	9.90287	6.00956	6.24774	6.59653	9.51462
Zm00001d036324	0	0	0	0	0	0	0.126098	0.674222	0.130179	0	0	0	0	0.0643219	0.0577065	0.17622	0.149113	0.133147	0	0	0	0.104027	0.198003	0.044039	0	0	0	0.0533995	0.106396	0.0885081
Zm00001d036328	7.57672	10.0279	10.9528	9.0007	8.44744	10.2805	9.45735	7.80974	10.6747	9.75082	8.99825	8.16532	7.0192	11.7066	9.81011	8.57606	7.70416	9.25368	6.93568	9.02876	11.1519	6.34565	9.00912	8.45549	6.78347	8.27631	7.83063	6.56813	7.02212	11.4176
Zm00001d036330	0	0	0	0	0	0	0	0	0	0	0	0	0	0	0	0	0	0	0	0	0	0	0	0	0	0	0	0	0	0
Zm00001d036331	0.561238	0.237347	0.846136	38.9132	37.1893	34.2683	39.2165	38.6554	24.9944	30.9391	30.255	54.746	18.6761	14.3438	19.6202	16.7997	15.5077	20.7708	18.8765	18.6006	22.7053	37.8138	34.7	38.8865	17.0965	14.7347	22.7635	51.1567	43.569	47.9271
Zm00001d036334	55.1884	46.5793	45.7854	61.388	47.2851	41.3582	60.1487	48.8811	38.4028	55.7641	45.1217	51.3484	63.0475	50.1711	55.052	62.7932	46.1255	57.1198	64.2802	45.9584	52.7263	73.7032	46.9266	54.4322	60.3342	49.7535	53.3576	78.8176	51.8679	52.4853
Zm00001d036337	50.7921	84.5548	68.208	62.5198	59.5957	51.2251	47.5389	75.232	57.7994	49.1757	61.0316	60.0069	60.1646	76.8646	53.3208	61.2072	78.5824	65.0421	51.6958	70.1257	64.9489	47.8004	59.5493	58.7921	61.8784	78.5054	67.0157	63.3318	83.7866	65.0092
Zm00001d036338	8.32503	25.7521	17.2518	15.9533	28.4328	19.4384	10.4661	28.9354	17.8345	17.2352	21.7784	14.7962	13.0983	36.4062	20.8321	10.8669	30.0214	21.836	8.72323	26.3396	21.4563	12.1712	29.0569	19.6414	12.9603	32.6268	17.7252	12.7091	28.8864	16.4625
Zm00001d036339	0.0935397	0.296683	0.705113	0.107793	0.360561	0.945331	0.504392	1.74174	1.30179	0.421657	0.521638	0.383606	0	0.257287	0.981011	0	0.596451	0.798879	0.357509	0.271542	0.624508	0.936244	0.594008	0.836741	0.551501	0.574079	0.485621	0.320397	0.691572	0.752319
Zm00001d036340	323.834	266.659	239.88	374.418	302.202	299.611	265.058	406.949	519.154	379.86	336.717	424.323	480.314	601.988	389.115	469.216	446.245	421.675	280.287	371.401	337.101	359.154	476.196	617.031	683.972	730.086	512.998	343.359	487.558	348.235
Zm00001d036341	0.0935397	0.17801	0.141023	3.50327	3.60561	4.01766	0.756588	0.337111	0.130179	0.579778	0.521638	0.493207	0.689386	0.192966	0.346239	0.11748	0.248521	0.0665732	2.57407	2.17233	2.58725	3.12081	2.37603	1.76156	0.441201	0.526239	0.849836	0.480595	0.585176	0.531049
Zm00001d036342	0	0	0	0.485068	0.463579	0.295416	0	0.449481	0	1.10685	0.652047	0.876813	0	0.0643219	0.230826	0.0587401	0.0994085	0.19972	0.214506	0.0678854	0.178431	0.156041	0.0990013	0.176156	0.330901	0.0956799	0.24281	1.01459	0.638374	0.354033
Zm00001d036343	81.3795	71.9754	80.2889	77.9881	84.9895	79.8214	94.6996	82.8732	71.9889	88.9169	87.2439	91.5174	101.716	79.1159	100.409	96.3925	80.9185	103.854	110.756	73.7915	101.349	101.478	77.32	97.6785	92.928	62.6703	82.6769	86.614	78.254	104.174
Zm00001d036344	0	0	0	0	0	0	0	0	0	0	0	0	0	0	0	0	0	0	0	0	0	0	0	0	0	0	0	0	0	0
Zm00001d036345	329.821	432.92	383.582	312.707	581.792	477.215	247.278	671.582	489.603	253.152	489.427	532.28	355.849	789.615	554.329	338.519	641.632	578.255	341.493	608.389	568.659	319.935	645.34	750.865	358.421	740.706	629.122	208.738	671.41	504.319
Zm00001d036346	1.02894	4.03489	2.35038	0.161689	0.721123	0.354499	1.00878	3.09019	1.95268	0.105414	0.521638	0.822012	2.6322	3.02313	3.17386	2.58457	3.57871	2.66293	0.429011	2.64753	0.758332	2.39262	3.41554	2.33407	0.386051	1.72224	0.546323	1.49518	1.43634	2.2127
Zm00001d036348	4.39637	4.27224	4.60674	4.04223	1.85432	2.36333	2.77415	6.01182	4.9468	4.4274	1.69532	6.9049	5.76577	3.66635	6.86708	7.22504	4.82131	6.12474	4.86213	3.59793	4.50538	8.58223	4.75206	7.53067	7.94162	5.50159	6.61658	12.0149	5.42618	6.06281
Zm00001d036350	0	0	0	0	0	0	0	0	0	0	0	0	0	0	0	0	0	0	0	0	0	0	0	0	0	0	0	0	0	0
Zm00001d036351	1.77726	1.83944	1.78629	0.700653	1.64828	2.59966	1.38708	2.35978	3.64501	2.37182	4.69474	4.32927	1.3161	1.4794	1.90432	0.763622	2.93255	2.33006	0.929524	2.03656	2.27499	0.72819	2.62353	1.89368	1.6545	2.72688	2.3674	2.24278	3.40466	4.64668
Zm00001d036352	0	0	0	0	0	0	0	0	0	0	0	0	0	0	0	0	0	0	0	0	0	0	0	0	0	0	0	0	0	0
Zm00001d036353	0	0	0	0	0	0	0	0.0561852	0	0	0	0	0	0	0	0	0	0	0	0	0.0446077	0	0	0	0.0551501	0	0	0	0	0
Zm00001d036355	0	0	0	0	0	0	0	0	0	0	0	0	0	0	0	0	0	0	0	0	0	0	0	0	0	0	0	0	0	0
Zm00001d036356	7.95088	15.0715	16.2176	10.4559	12.7742	10.9895	8.70076	14.4958	14.58	10.8577	13.693	22.1943	5.57776	11.4493	12.3492	6.81385	15.1101	11.3174	6.43517	14.5954	12.6686	8.01009	13.7117	15.7219	9.09977	15.1653	16.8753	14.5247	20.162	16.551
Zm00001d036357	0	0	0	0	0	0	0	0	0	0	0	0	0	0	0	0	0	0	0	0	0	0	0	0	0	0	0	0	0	0
Zm00001d036359	3.83513	5.93367	8.32034	6.0903	9.63214	10.9304	6.93539	12.1922	11.3256	8.1696	6.65088	18.0843	3.0709	8.61913	9.81011	3.40693	8.10179	9.38683	4.0041	8.96088	11.5534	5.09733	10.0486	11.0538	5.57016	9.08959	10.6837	10.0391	13.6718	16.1527
Zm00001d036360	0	0	0	0	0	0	0	0	0	0	0	0	0	0	0	0	0	0	0	0	0	0	0	0.044039	0	0	0	0	0	0
Zm00001d036361	8.60565	17.3856	13.7732	25.9242	21.4277	15.0662	26.2284	28.3735	27.2074	21.8734	25.5603	25.866	21.3083	16.5307	17.7159	18.2682	17.0486	19.7057	18.7335	16.4962	16.6833	30.3239	21.0873	23.4288	17.3171	15.7872	15.6006	36.2048	28.514	31.9072
Zm00001d036362	0	0	0	0	0	0	0	0	0	0	0	0	0	0	0	0	0	0	0	0	0	0	0	0	0	0	0	0	0	0
Zm00001d036363	0	0	0	0	0	0	0	0	0	0	0	0	0	0	0	0	0	0	0	0	0	0.0520135	0	0	0	0	0	0	0	0
Zm00001d036364	1.12248	3.73821	6.53405	1.94027	1.23621	1.00441	4.16123	9.94478	3.25447	0.7379	0.521638	0.931614	1.56679	2.44423	2.13514	1.64472	14.9113	2.13034	1.00103	8.893	8.20782	1.9245	3.86105	4.6241	0.386051	3.3488	0.667728	6.40794	9.20323	1.6374
Zm00001d036365	0	0	0	0	0	0	0	0	0	0	0	0	0	0	0	0	0	0	0	0	0	0	0	0	0	0	0	0	0	0
Zm00001d036366	0.0935397	0.118673	0	0	0.154526	0	0.378294	0	0	0.263536	0.260819	0.0548008	0	0	0	0.17622	0	0	0	0	0	0.260068	0	0	0.0551501	0	0	0.0533995	0	0.0885081
Zm00001d036367	0	0	0	0	0	0	0	0	0	0	0	0	0	0	0	0	0	0	0	0	0	0	0	0	0	0	0	0	0	0
Zm00001d036369	0	0	0	0	0	0	0	0	0	0	0	0	0	0	0	0	0	0	0	0	0	0	0	0	0	0	0	0	0	0
Zm00001d036370	1.21602	37.2041	133.924	24.7923	32.502	100.619	113.236	8.09067	18.225	277.714	114.76	11.7822	5.07639	36.0202	12.1761	56.2143	77.2404	16.1107	0.357509	37.2012	15.3897	23.8742	69.5979	43.0261	57.5216	217.05	160.255	8.70411	17.9809	163.696
Zm00001d036371	2407.71	1830.89	1973.28	2631.06	1688.82	1890.25	1985.03	1890.58	2051.49	2257.02	1513.4	1638.16	2559.57	2264.19	2467.59	2758.44	1641.58	2778.63	2045.1	2285.64	2480.82	2742.41	2058.19	2756.49	2160.4	1843.08	1823.87	2228.47	1763.72	1696.39
Zm00001d036373	0	0	0	0	0	0	0	0	0	0	0	0	0	0	0	0	0	0	0	0	0	0	0	0	0	0	0	0	0	0
Zm00001d036374	0	0	0	0	0	0	0	0	0	0	0	0	0	0	0	0	0	0	0	0	0	0	0	0	0	0	0	0	0	0
Zm00001d036375	0	0	0	0	0	0	0	0	0	0	0	0	0	0	0	0	0	0	0	0	0	0	0	0	0	0	0	0	0	0
Zm00001d036376	0	0	0	0	0	0	0	0	0	0	0	0	0	0	0	0	0	0	0	0	0	0	0	0	0	0	0	0	0	0
Zm00001d036378	0	0	0	0	0	0	0	0	0	0	0	0	0	0	0	0	0	0	0	0	0	0	0	0	0	0	0	0	0	0
Zm00001d036379	0	0	0	0	0	0	0	0	0	0	0	0	0	0	0	0	0	0	0	0	0	0	0	0	0	0	0	0	0	0
Zm00001d036382	0.187079	0.415357	0.376061	0.323379	0.154526	0.236333	0	0.337111	0.260358	0.0527071	0.912866	0.274004	0.376029	0.514575	0.115413	0.23496	0.248521	0.266293	0.500513	0.203656	0	0.364095	0.396005	0.220195	0.275751	1.196	0.546323	0.213598	0.0531978	0.0885081
Zm00001d036384	0	0	0	0	0	0	0	0	0	0	0	0	0	0	0	0	0	0	0	0	0	0	0	0	0	0	0	0	0	0
Zm00001d036385	0	0	0	0	0	0	0	0	0	0	0	0	0	0	0	0	0	0	0	0	0	0	0	0	0	0	0	0	0	0
Zm00001d036386	15.9953	17.7417	21.4354	15.8994	16.2253	17.1341	19.1669	18.204	15.4913	19.5543	16.6924	21.3175	15.1665	16.4664	17.312	15.3899	14.5136	18.6405	15.8019	16.5641	18.423	17.3205	16.5827	16.6027	16.8759	15.9307	17.4824	23.4424	16.8105	22.3926
Zm00001d036387	138.345	142.111	144.783	119.057	79.0145	86.9114	113.614	101.583	118.984	132.98	93.8948	115.904	117.572	110.183	105.949	150.962	94.786	142.267	96.5275	126.878	112.501	133.051	117.168	114.193	114.492	114.194	103.012	118.654	93.6282	107.449
Zm00001d036388	11.3183	8.48515	8.03829	10.3481	6.07804	4.78574	18.9147	10.8437	14.58	24.5088	12.9105	13.3714	11.1555	13.3789	9.05993	11.6893	8.54913	11.9166	30.3168	14.5954	19.6274	23.146	9.75163	13.564	17.3723	12.6297	11.5942	11.5343	10.5864	10.621
Zm00001d036389	0.748318	0.35602	0.376061	0	0	0	1.13488	1.17989	0.650895	1.42309	1.69532	1.53442	0.125343	0.450253	0.577065	0.763622	0.894676	0.732306	0.78652	0.339427	0.624508	0.72819	0.841511	0.924819	1.2133	0.908959	1.57827	1.12139	1.80873	1.54889
Zm00001d036390	0.187079	0.0593367	0.0940151	0.0538964	0.257544	0	1.89147	2.6407	1.43197	2.74077	3.65146	3.61686	1.44144	1.73669	1.21184	1.52724	1.98817	1.86405	0.0715019	0	0.133823	1.24832	1.58402	1.62944	1.37875	1.196	1.51757	3.04377	4.36222	3.8501
Zm00001d036392	0.748318	0.89005	0.423068	0.107793	0	0	0	0.11237	0	0.316243	0	0.602809	0.188014	0.0643219	0	0.11748	0.298225	0.0665732	1.28703	0.610969	0.133823	0.312081	0.693009	0.308273	0.330901	0.717599	0.364216	0.427196	0.0531978	0.752319
Zm00001d036393	0	0.0593367	0.0470076	0	0	0	0.756588	0	0	0.105414	0	0	0	0	0	0	0	0	0	0	0	0	0	0	0	0	0	0	0	0
Zm00001d036394	0	0	0	0	0	0	0	0	0	0	0	0	0	0	0	0	0	0	0	0	0	0	0	0	0	0	0	0	0	0
Zm00001d036395	81.8473	106.094	84.1435	52.8724	67.0644	60.0285	77.4241	113.606	75.3736	78.2701	76.5504	96.2302	89.6828	95.9039	100.929	90.1073	109.648	85.8129	79.1526	82.8203	86.5836	69.3861	88.5567	79.006	88.9572	95.4407	86.5619	93.1287	115.758	93.1106
Zm00001d036396	13.7503	6.17101	8.50837	15.5222	10.3018	13.1755	17.1493	15.9004	23.6926	18.2894	17.3445	18.7419	16.2946	14.7297	15.7539	19.3842	11.0343	15.3118	13.5854	8.48568	12.9362	15.7601	10.7416	19.201	20.571	15.0696	15.8434	17.0344	14.6294	14.7809
Zm00001d036398	1.4031	0.474693	0.235038	0.700653	0.875649	0.413582	0.378294	0.168556	0.911252	0.948728	0.13041	0.383606	0.376029	0.450253	0.0577065	0.469921	0	0.19972	0.286007	0.610969	0.669116	0.624162	0.495007	0.352312	0.716952	0.2392	0.546323	0.907791	0.478781	0.929335
Zm00001d036400	11.8795	13.8848	13.3501	22.9599	19.3673	25.0513	7.56588	13.035	16.012	12.9659	12.2585	11.8918	12.597	14.0865	13.1571	10.6907	12.5255	16.1773	17.4464	21.316	22.5269	17.1124	22.3743	24.9701	12.3536	15.9785	11.6549	12.6557	13.7782	13.7188
Zm00001d036401	278.655	125.022	230.431	335.02	133.305	211.518	226.22	116.584	219.482	775.216	136.278	163.909	235.645	119.317	189.104	228.793	127.442	177.351	285.507	206.711	316.224	202.177	124.445	222.837	266.927	192.843	188.724	236.293	174.223	222.288
Zm00001d036402	2.05787	2.61081	2.82045	1.5091	1.23621	4.49032	1.51317	1.1237	2.4734	3.79491	2.34737	1.58922	1.06542	1.67237	1.44266	0.998582	1.04379	1.39804	0.286007	1.76502	1.47205	0.832217	0.841511	1.36521	0.882402	0.813279	2.3674	1.01459	1.70233	1.81442
Zm00001d036403	39.0996	44.9179	39.7214	38.8593	55.3204	46.144	32.0289	45.9595	37.101	40.7426	48.7731	42.0322	40.4858	54.2876	47.3771	36.8888	42.4474	41.6083	38.754	47.7235	44.9646	34.433	41.3331	38.5341	33.7519	51.9064	35.5717	33.0009	38.994	38.8993
Zm00001d036404	0.841857	0.415357	0.940151	0	0	0	0.882686	0.337111	1.04143	0.7379	0.13041	0.65761	0.376029	0.321609	0.750185	0.881102	0.198817	0.798879	0.214506	0.135771	0.535293	0.468122	0.0495007	0.264234	0.441201	0.28704	0.182108	1.06799	0.638374	0.531049
Zm00001d036406	9.82167	8.48515	14.9014	13.4741	14.577	18.1385	18.7886	10.9561	16.1422	24.298	17.7357	13.755	10.9675	9.96989	8.71369	10.5145	11.6805	13.6475	9.72425	7.87471	8.87694	10.3507	8.41511	9.64454	13.953	10.9553	10.9872	11.2673	12.4483	16.728
Zm00001d036407	0	0	0.0470076	0.0538964	0.0515088	0	0	0	0	0	0	0	0	0	0.0577065	0	0	0	0	0	0	0	0.0495007	0	0	0	0	0	0	0
Zm00001d036409	0	0	0	0	0	0	0	0	0	0	0	0	0	0	0	0	0	0	0	0	0	0	0	0	0	0	0	0	0	0
Zm00001d036410	6.73486	5.57765	6.15799	7.11433	6.23256	6.3219	4.66562	8.87726	6.50895	8.01148	4.69474	6.5761	6.45516	6.1749	6.69396	6.40267	5.56688	5.39243	5.86315	6.10969	6.20047	4.78524	5.79158	5.90123	6.01136	6.64975	7.22361	5.66034	7.60729	7.6117
Zm00001d036412	0	0	0	0	0	0	0	0	0	0	0	0	0	0	0	0	0	0	0	0	0	0	0	0	0	0	0	0	0	0
Zm00001d036414	0	0	0	0	0	0	0	0	0	0	0	0	0	0	0	0	0	0	0	0	0	0	0	0	0	0	0	0	0	0
Zm00001d036415	1.21602	1.89877	2.63242	1.23962	0.360561	1.47708	2.52196	3.20256	2.60358	0.527071	1.95614	0.931614	0.940072	1.86533	1.7889	0.646141	1.24261	1.33146	0.429011	1.28982	1.7397	0.208054	1.43552	0.616546	1.04785	1.4352	1.45686	0.320397	0.851166	0.22127
Zm00001d036416	7.38964	8.54448	8.55538	6.0903	5.51144	7.56265	13.8708	10.5628	9.8936	11.6483	10.824	5.97329	11.1555	8.61913	8.94451	7.92992	8.64854	9.4534	5.57714	9.63973	6.95881	8.0621	7.2271	6.16546	6.94892	6.26703	8.25555	8.54392	8.40526	9.07208
Zm00001d036417	12.5343	19.7591	21.0594	11.426	11.435	10.5168	7.69198	15.6195	11.0652	14.9161	11.2152	17.0979	12.2209	17.3026	17.6582	14.2738	19.0367	16.377	9.86726	14.256	13.9176	10.1426	16.5332	14.2686	13.3463	21.2888	18.8178	16.2868	18.4064	19.5603
Zm00001d036418	0.0935397	0.0593367	0.376061	0.215586	0.309053	0	0.252196	0.168556	0.520716	0.316243	0	0.438407	0.188014	0.128644	0.17312	0.11748	0.149113	0	0	0.407313	0.223039	0.104027	0.148502	0.396351	0.220601	0.28704	0.424918	0.160198	0.106396	0.22127
Zm00001d036420	26.3782	24.8027	25.2901	0.161689	0	0	30.7679	49.3306	30.4619	27.6712	32.6024	33.4285	30.9597	24.378	36.4705	23.966	32.8048	23.8998	22.1656	16.0889	21.6794	20.1812	19.2558	17.7918	33.4761	32.1963	36.7858	40.7972	40.2708	38.324
Zm00001d036422	9.82167	9.67188	9.63655	7.22212	5.97502	5.43565	12.4837	11.3494	5.07698	12.3335	8.73743	12.111	10.4035	7.52566	11.9452	11.5131	9.79174	13.0483	9.86726	6.24546	9.54606	11.2349	8.06861	8.41145	12.0779	8.75471	11.8977	13.0295	9.8948	11.4176
Zm00001d036423	0	0	0	0	0	0.354499	0	0	0	0.210829	0	0	0	0.0643219	0	0	0	0	0	0	0	0	0	0	0	0	0	0	0	0
Zm00001d036425	0.0935397	0	0	0	0	0.413582	0	0	0	0	0	0	0.0626715	0	0	0	0	0	0.0715019	0	0	0	0.0495007	0	0.0551501	0.0478399	0	0	0.0531978	0
Zm00001d036426	0	0	0.0940151	0	0	0	0	0.168556	0	0	0	0	0	0	0	0	0.198817	0	0	0	0	0.0520135	0	0	0	0	0	0	0	0
Zm00001d036427	0	0	0	0	0	0	0	0	0	0	0	0	0	0	0	0	0	0	0	0	0	0	0	0	0	0	0	0	0	0
Zm00001d036428	2.61911	3.38219	3.24352	5.71302	6.28407	5.9674	1.63927	3.98915	2.99411	4.58552	3.39065	3.94566	3.0709	2.37991	2.82762	2.76079	3.529	2.79608	5.43414	4.54833	5.88822	5.04531	4.00955	4.31582	4.24656	4.25776	4.24918	3.84476	4.30903	5.00071
Zm00001d036429	36.0128	48.8934	32.3882	52.8724	54.5993	44.2533	35.6857	44.3301	34.4974	37.0531	43.948	39.2922	36.2868	42.5168	32.6042	38.5923	35.8368	33.22	45.5467	47.1804	39.7009	41.8189	45.4416	39.9874	36.2336	39.9942	31.7475	38.0204	38.8344	37.1734
Zm00001d036430	10.6635	19.5811	16.8757	9.10849	3.70863	5.67199	4.28733	8.03448	7.15984	9.11833	3.12983	8.16532	8.89935	12.8001	10.7911	9.8096	7.45564	15.445	5.21964	14.5275	6.73577	11.0789	10.7911	13.9604	9.37552	14.1606	8.31625	7.58273	5.53258	4.77944
Zm00001d036431	5.14468	1.00872	0.282045	10.0786	1.03018	1.35891	1.26098	0.618037	1.43197	1.4758	0.13041	0.493207	5.45242	1.67237	1.09642	4.05307	1.49113	1.39804	4.50462	0.950396	0.40147	8.11411	1.43552	3.69928	5.23926	1.81792	1.03194	1.65538	0.372385	0.663811
Zm00001d036432	31.6164	35.78	36.1958	32.7151	37.6529	28.3599	24.2108	38.6554	28.1186	38.3181	33.776	50.362	32.6518	38.7861	35.6626	42.939	35.9859	40.41	37.1095	42.9715	36.6676	39.7383	43.5111	40.5159	41.8038	40.6161	36.4823	42.3992	48.7292	50.5381
Zm00001d036433	0	0	0	0	0	0	0	0	0	0	0	0	0	0	0	0	0	0	0	0	0.0892155	0	0	0	0	0	0	0	0	0
Zm00001d036434	0	0	0	0	0	0	0	0	0	0	0.13041	0	0	0	0	0	0	0	0	0	0	0.0520135	0	0	0	0.0478399	0	0.0533995	0.159593	0
Zm00001d036435	0	0	0	0	0	0	0	0	0	0	0	0	0	0	0	0	0	0	0	0	0	0	0	0	0	0	0	0	0	0
Zm00001d036436	0	0	0	0	0	0	0	0	0	0	0	0	0	0	0	0	0	0	0	0	0	0	0	0	0	0	0	0	0	0
Zm00001d036437	2.33849	3.26352	3.14951	2.64092	0.978667	2.12699	1.76537	0.898963	1.30179	3.05701	0.521638	2.19203	1.7548	0.836184	2.42367	2.29087	1.44142	1.59776	1.28703	1.28982	2.8995	1.19631	1.03951	1.8056	2.37146	1.62656	2.3674	1.86898	1.80873	1.94718
Zm00001d036438	0.0935397	0.0593367	0	0	0	0.0590832	0	0	0	0	0	0	0	0.128644	0	0	0	0	0	0	0	0	0	0	0.1103	0.28704	0.0607026	0	0	0.132762
Zm00001d036439	3.18035	3.91622	4.41871	4.25782	2.78147	5.31749	3.27855	3.31493	1.82251	2.68806	2.99942	4.38407	2.31884	2.76584	2.01973	2.76079	5.51717	1.79748	1.14403	3.59793	1.7397	1.61242	3.66305	3.6112	5.51501	8.27631	5.40253	4.69915	2.97908	4.86795
Zm00001d036440	61.8297	38.1535	58.1484	60.1484	53.3116	67.1776	74.65	24.9462	47.9058	85.4909	28.9509	29.2636	71.8215	34.8625	40.1638	71.6042	29.8225	35.6167	54.2699	45.0081	53.3955	70.8945	47.5206	55.4011	64.2499	39.3244	33.9327	57.618	25.3222	45.0949
Zm00001d036441	23.9462	23.1413	22.4696	49.1535	25.6514	31.1959	21.1845	24.6091	25.3849	29.0416	15.91	47.5671	24.8806	19.1036	20.1973	24.3772	27.5361	21.6363	24.7396	31.974	24.8465	34.9011	31.5319	38.8865	41.9693	36.5019	37.2714	48.0061	38.6748	39.1649
Zm00001d036442	51.0727	45.8673	48.7468	58.9088	40.8465	48.8027	44.1343	40.4533	38.4028	53.7613	38.9924	38.1414	46.1889	34.3479	40.6831	49.9291	30.916	50.2628	41.1851	41.2744	51.5219	49.5169	38.4125	42.1453	44.837	37.076	33.9327	42.506	35.4298	38.4125
Zm00001d036443	16.5565	22.8446	21.5765	11.5338	12.4651	14.0618	22.5715	34.4415	30.4619	25.6157	28.4293	24.1672	17.548	25.4071	23.7751	15.6836	19.2355	21.5697	11.8693	15.8173	15.2112	16.5403	19.9488	19.9937	19.3577	26.8861	21.6101	21.8404	24.737	23.0121
Zm00001d036446	0.280619	0.118673	0.0470076	0	0	0	0	0.393296	0	0	0	0.109602	0.125343	0.128644	0.0577065	0.293701	0.149113	0.266293	0.214506	0	0.223039	0.0520135	0.0495007	0.044039	0.220601	0	0.0607026	0.213598	0	0.0442541
Zm00001d036447	17.9596	16.2583	16.4056	12.504	14.783	10.5759	14.5013	22.3617	18.8759	23.5074	18.9094	22.7423	19.1775	16.6594	18.8123	20.3828	19.0367	17.7085	16.7314	13.5092	16.6833	16.2282	14.9492	13.7402	17.8135	17.8443	18.4536	21.4132	18.9916	20.2241
Zm00001d036448	23.7591	18.2164	19.4611	25.3313	19.7794	21.0927	30.5157	19.103	23.1718	31.2026	24.6474	22.8519	27.5128	22.191	19.2163	32.4246	19.4841	23.0343	27.8857	18.6685	19.9843	30.2199	17.2262	21.3149	26.2515	20.3798	20.9424	25.1512	23.3539	27.7473
Zm00001d036449	1.02894	0.53403	1.12818	0.215586	0	0.0590832	5.54831	2.47215	2.60358	3.05701	1.3041	1.80843	1.94281	0.643219	1.67349	1.52724	0.34793	1.19832	0.78652	0.203656	1.1598	1.1443	0.495007	0.704624	1.5442	0.765439	1.33546	1.76218	0.691572	1.72591
Zm00001d036450	0	0	0	0	0	0	0	0	0	0	0	0	0	0	0	0	0	0	0	0	0	0	0	0	0	0	0	0	0	0
Zm00001d036451	14.4051	10.6806	13.9612	13.3663	7.98386	6.97182	20.3018	13.653	15.4913	16.7609	13.9538	13.207	18.3001	11.5779	17.0234	16.4472	8.79765	12.9152	13.7999	7.67106	12.3563	15.552	9.75163	10.129	17.4826	8.41983	10.0159	15.379	11.5439	14.6481
Zm00001d036452	0	0	0.0470076	0	0	0	0	0	0	0	0	0	0	0	0	0	0	0	0	0	0	0	0	0	0	0	0	0	0	0
Zm00001d036454	63.5135	87.1656	72.8147	86.9349	96.476	70.8998	75.2805	94.054	75.2434	73.9481	88.8089	72.8851	72.3229	72.748	69.3633	59.7974	82.5588	66.3735	78.5805	84.6532	82.0782	78.0723	79.9931	85.7439	60.5548	68.1241	71.3255	62.8512	78.8392	69.6559
Zm00001d036455	0	0.0593367	0	0.269482	0	0	1.26098	0.505667	0.911252	0.896021	0.260819	0.548008	0.313357	0.385931	0.0577065	0.587401	0.298225	0.865452	0.0715019	0.0678854	0.178431	0.312081	0.495007	0.616546	0.827252	0.717599	0.485621	0.854392	1.06396	0.486795
Zm00001d036459	0.0935397	0	0	0	0.0515088	0	0	0	0	0.0527071	0	0	0	0	0	0	0	0	0	0	0	0	0	0	0	0.0478399	0.0607026	0.0533995	0	0
Zm00001d036460	0	0	0	0.0538964	0	0	0	0	0	0	0	0	0	0	0	0	0	0	0	0	0	0	0	0	0	0	0	0.0533995	0	0
Zm00001d036462	5.05114	4.09423	3.24352	6.25198	5.15088	9.27606	4.41343	6.068	4.42608	6.43027	7.95498	7.39811	5.95379	3.5377	3.75093	5.69779	3.42959	4.32726	7.5792	3.59793	4.54999	6.08558	4.50456	4.35986	5.07381	3.77936	4.18848	5.82054	4.14943	6.90363
Zm00001d036463	0.374159	0.17801	0.470076	0	0.0515088	0	0	0	0	0.105414	0	0	0.0626715	0.192966	0.230826	0.293701	0.149113	0.332866	0.0715019	0.339427	0.178431	0	0.0495007	0	0.220601	0.19136	0.0607026	0	0	0
Zm00001d036464	0	0	0	0	0	0	0	0	0	0	0	0	0	0	0.115413	0	0	0.0665732	0	0	0	0	0.0495007	0	0	0	0	0	0	0
Zm00001d036465	0	0.0593367	0	0	0	0	0	0	0	0	0	0.164403	0	0	0	0	0	0	0	0	0	0	0	0	0	0	0	0	0	0
Zm00001d036467	0	0	0	0	0	0	0	0	0	0	0	0	0	0	0	0	0	0	0	0	0	0	0	0	0	0	0	0	0	0
Zm00001d036468	1.21602	1.60209	2.44439	7.16822	3.45109	7.08998	0.378294	0.730407	1.17161	0.632485	0.912866	1.04122	0.376029	0.836184	0.403946	0.411181	0.497042	0.798879	2.07355	3.46216	2.14117	2.18457	1.93053	3.12677	0.772102	0.765439	0.667728	0.266997	0.265989	0.309779
Zm00001d036469	0	0	0	0	0	0	0	0	0	0	0	0	0	0	0	0	0	0	0	0	0	0	0	0	0	0	0	0	0	0
Zm00001d036470	0	0	0	0	0	0	2.26976	1.06752	3.90537	1.89746	3.39065	2.08243	1.37877	1.60805	1.21184	1.52724	0.994085	0.865452	0	0	0	1.56041	1.03951	0.748663	1.15815	1.10032	0.424918	1.65538	1.54274	1.81442
Zm00001d036473	0	0	0	0	0	0	0	0	0	0	0	0	0	0	0	0	0	0	0	0	0	0	0	0	0	0	0	0	0	0
Zm00001d036474	0	0	0	0	0	0	0	0	0	0	0	0	0	0	0	0	0	0	0	0	0	0	0	0	0	0	0	0	0	0
Zm00001d036475	248.161	287.012	242.277	304.353	276.293	223.394	242.991	302.613	210.499	188.322	184.138	213.23	267.607	296.588	214.611	255.696	293.851	244.524	260.481	316.889	263.944	280.509	321.21	294.621	260.033	297.995	263.389	345.762	346.584	241.804
Zm00001d036476	0	0	0	0	0.0515088	0	0	0	0	0	0	0	0	0	0	0	0	0	0	0	0	0	0	0	0	0	0	0	0	0.0442541
Zm00001d036477	33.3001	43.4938	49.4049	44.0334	47.5941	45.0805	36.8206	29.9467	20.4381	45.4335	35.6018	34.7985	38.731	41.0374	32.1425	37.9461	41.851	30.89	41.0421	44.6007	40.4592	35.7853	40.8875	31.7081	34.6343	43.3908	39.8209	37.4864	38.5684	40.9793
Zm00001d036480	104.671	112.502	116.25	124.231	188.162	155.862	80.3244	109.055	101.019	112.266	115.282	127.083	98.5195	137.649	118.876	93.1031	120.085	101.125	96.027	133.734	143.771	88.8391	141.473	129.959	108.37	148.447	110.054	113.794	122.142	128.47
Zm00001d036481	210.932	264.286	229.444	101.595	128.772	98.8462	98.1042	117.989	115.729	132.242	117.238	95.463	188.954	222.425	211.437	191.317	151.151	228.613	169.173	188.179	178.565	117.915	98.6053	110.009	134.842	146.677	141.862	84.6916	87.9892	99.0849
Zm00001d036482	0.841857	1.24607	2.39739	1.563	1.49375	1.53616	1.00878	1.29226	2.34322	2.9516	1.04328	1.47962	0.814729	0.643219	0.634772	0.528661	0.944381	1.33146	0.357509	1.56136	1.42745	0.468122	1.33652	0.748663	0.716952	1.00464	1.03194	0.587394	0.797968	1.99143
Zm00001d036483	3.46097	3.32285	3.1025	17.6241	12.2076	12.9983	1.76537	1.79793	1.56215	1.63392	2.47778	3.67165	3.0709	2.76584	2.48138	2.29087	3.18107	2.26349	9.15224	6.517	8.56469	8.01009	6.13808	8.71972	4.68776	3.44448	4.30988	1.06799	2.28751	1.94718
Zm00001d036484	24.8816	34.3559	32.2942	28.1878	50.4786	32.8503	18.6625	31.1828	23.6926	29.5687	38.21	35.9493	26.2593	36.0846	35.1433	22.0863	34.3456	29.958	27.2422	43.7861	37.872	29.0236	39.65	35.0991	23.9903	36.0235	31.9296	27.0201	40.9623	34.6067
Zm00001d036485	0.187079	0.0593367	0.564091	0.161689	0.154526	0.0590832	0	0	0.390537	0.0527071	0.13041	0.164403	0.313357	0.0643219	0.0577065	0.11748	0	0.133147	0.214506	0.135771	0.267646	0.104027	0.148502	0.044039	0.16545	0.0956799	0.424918	0.106799	0.159593	0.0885081
Zm00001d036486	0	0	0	0	0	0	0	0	0	0	0	0	0	0	0	0	0	0	0	0	0	0	0	0	0	0	0	0	0	0
Zm00001d036488	0	0	0	0	0	0	0	0	0	0	0	0	0	0	0	0	0	0	0	0	0	0	0	0	0	0	0	0	0	0
Zm00001d036489	184.18	232.244	169.086	253.313	208.044	179.79	107.561	124.169	134.345	108.682	108.501	99.6279	156.177	212.905	152.23	175.339	148.218	178.416	137.069	308.743	226.027	208.262	256.809	235.433	139.585	187.772	137.066	126.557	136.293	86.8707
Zm00001d036490	5.70592	5.16229	6.29901	7.16822	4.84183	5.37657	17.6537	11.0685	9.37288	15.9176	10.9544	10.7958	10.5915	7.13973	9.52158	12.1592	7.85327	9.98598	8.50872	5.02352	5.53136	13.1074	8.26661	8.27933	9.26522	6.88895	8.74117	9.29151	8.03287	10.0014
Zm00001d036491	0	0	0	0	0	0	0	0	0	0	0	0	0	0	0	0	0	0	0	0	0	0	0	0	0	0	0	0	0	0
Zm00001d036492	0	0	0.0470076	0	0	0	0.252196	0	0	0	0	0	0	0	0	0.0587401	0	0	0	0	0	0	0	0	0	0	0	0.0533995	0	0.132762
Zm00001d036494	66.6938	69.8986	63.7893	63.975	63.4073	59.3786	46.404	59.5563	50.3792	50.6515	44.0784	54.6364	53.0827	57.954	53.5517	57.9178	66.5043	51.2614	57.6305	67.7497	57.9008	50.8172	60.9353	65.7502	61.9336	68.6025	65.316	55.5889	58.1452	53.99
Zm00001d036495	34.2355	35.7207	30.0848	36.3262	40.0223	38.6404	63.6795	50.1172	45.1721	63.9864	48.1211	54.4172	52.456	43.6745	42.3566	47.9319	44.6841	44.0715	40.6846	42.6321	36.8014	47.8524	46.5801	52.7587	45.4437	45.0652	47.0445	69.3659	51.6019	59.7872
Zm00001d036496	31.2423	42.4257	34.5506	38.482	51.1997	32.9684	25.5979	22.3617	17.1836	16.55	17.8661	17.5911	32.4011	26.3076	30.6999	27.6079	29.2261	26.6293	47.4772	40.1203	39.2994	37.8138	31.1359	34.7468	26.3066	23.5373	23.1277	19.117	14.8954	17.3919
Zm00001d036497	0	0	0	0	0	0	0	0	0	0	0	0	0	0	0	0	0	0	0	0	0	0	0	0	0	0	0	0	0	0
Zm00001d036499	22.9172	5.22163	5.96996	16.8696	5.20239	10.2214	0	0.168556	0	5.32342	0	0.219203	9.15003	1.35076	4.09716	11.6893	2.08758	3.86125	15.0869	2.98696	4.14852	16.1242	3.56405	9.24819	19.7437	5.0232	6.55588	1.38839	0	0.531049
Zm00001d036506	2.43203	2.67015	1.41023	1.07793	1.08169	0.945331	0	0	0.260358	0	0	0	0.752057	0.900506	0.17312	0.587401	0.497042	0.865452	0.715019	1.69714	0.669116	0.572149	0.396005	0.748663	0.992702	1.00464	0.849836	0	0	0
Zm00001d036507	34.8903	42.3071	31.6361	28.619	31.5234	24.874	75.4066	58.0393	40.8762	66.2001	42.3831	69.6518	64.9276	44.4464	52.8015	55.0395	49.4557	44.8038	54.9134	36.2508	39.2102	53.678	39.056	42.938	64.305	45.0174	52.8719	75.2933	58.89	70.5852
Zm00001d036508	0	0	0	0	0	0	0	0	0	0	0	0	0	0	0	0	0	0	0	0	0	0	0	0	0	0	0	0	0	0
Zm00001d036509	0	0	0	0	0	0	0	0	0	0	0	0	0	0	0	0	0	0	0	0	0	0	0	0	0	0	0	0	0	0
Zm00001d036510	0.187079	0.17801	0.141023	0	0	0	0	0	0	0	0	0	0	0.0643219	0.0577065	0	0.0994085	0.19972	0.143004	0.203656	0	0	0	0	0.0551501	0.0956799	0.121405	0	0.159593	0
Zm00001d036511	0	0	0	0	0	0	0	0	0	0	0	0	0	0	0	0	0	0	0	0	0	0.0520135	0	0	0	0	0	0	0	0
Zm00001d036512	0	0	0	0	0	0	0	0	0	0	0	0	0	0	0	0.0587401	0	0	0	0	0	0	0	0	0	0	0	0	0	0
Zm00001d036513	0.467699	0.53403	0.752121	21.6664	16.2253	26.8238	0	0.337111	0	0.632485	0.391228	0.822012	0	0.128644	0.230826	0.293701	0.695859	0.0665732	8.15121	8.28203	6.24508	9.93459	6.23708	6.07738	1.04785	1.196	1.15335	0.640794	0.851166	0.929335
Zm00001d036514	0.187079	0	0.18803	0	0	0	0	0	0	0	0	0	0	0.0643219	0.17312	0	0.0497042	0	0.357509	0.203656	0.133823	0	0	0	0	0	0	0	0	0
Zm00001d036515	0.748318	1.48342	0.752121	0.700653	0.0515088	0.0590832	0.756588	0.618037	2.86394	0.632485	0.260819	1.53442	0.940072	1.02915	1.09642	0.646141	0.894676	0.665732	0.357509	0.814626	0.223039	0.468122	0.891012	0.352312	1.59935	1.48304	0.728431	2.18938	0.851166	1.41613
Zm00001d036517	0	0	0	0	0	0	0	0	0	0	0	0	0	0	0	0	0	0	0	0	0	0	0	0	0	0	0	0.0533995	0	0
Zm00001d036520	16.0888	16.0209	13.6322	17.1391	22.5093	21.2109	9.33125	13.8216	15.8818	10.9104	18.3877	12.9878	14.7278	14.6011	16.3887	15.1549	13.271	13.6475	21.6651	17.8539	19.3151	14.3037	14.1077	15.6779	14.1184	14.9261	14.6293	9.39831	11.3311	14.4268
Zm00001d036521	166.781	233.608	180.556	179.691	155.866	142.509	87.7642	135.463	154.653	70.4694	92.8515	88.9965	150.474	202.485	155.808	160.889	125.951	213.567	123.055	248.393	182.847	170.448	182.459	177.037	105.226	139.262	116.246	93.2889	108.949	81.4275
Zm00001d036522	3.08681	0.17801	0.282045	0.269482	0.257544	0	1.26098	1.34844	0.260358	1.10685	0.13041	0.328805	1.56679	0.450253	0.981011	1.7622	0.447338	1.39804	1.93055	0.135771	0.669116	0.832217	0.544507	0.396351	2.42661	0.43056	0.424918	0.694193	0.585176	0.398287
Zm00001d036524	61.9233	68.8306	63.2252	55.8906	54.9084	55.6564	58.1311	77.1984	57.9296	56.0804	74.0726	56.3353	64.7396	81.946	84.4247	67.4924	69.3871	87.0112	57.0585	67.4103	71.5954	65.9012	69.3999	74.7782	60.4445	63.675	64.8304	51.1567	71.9235	53.2819
Zm00001d036525	0	0	0	1.77858	2.11186	1.35891	0.504392	0.449481	0.390537	0.948728	0.521638	0.602809	0.752057	0.321609	0.346239	0.763622	0.34793	0.19972	1.07253	0.543084	1.07059	1.97651	1.03951	1.05694	0.1103	0.19136	0.364216	0.640794	0.212791	0.354033
Zm00001d036527	0	0	0	0	0	0.295416	0	0	0	0	0	0	0	0	0	0	0	0	0	0.0678854	0.0446077	0.0520135	0	0.044039	0	0	0	0	0	0
Zm00001d036528	0	0	0	0	0	0	0	0	0	0	0	0	0	0	0	0	0	0	0	0	0	0	0	0	0	0	0	0	0	0
Zm00001d036529	7.2961	7.65443	9.40151	5.28185	7.93235	5.02207	5.17002	8.37159	6.11841	8.22231	8.34621	17.7007	5.89112	5.85329	7.84809	7.22504	9.94085	6.79047	7.93671	7.39952	9.2338	8.27015	7.2766	8.27933	7.44527	6.93679	10.0766	12.1751	12.2887	16.02
Zm00001d036530	81.0989	105.738	99.7501	130.861	127.536	132.346	1.26098	0.449481	0	0.790607	0.260819	0.767212	48.0063	49.9781	65.2661	36.3014	52.7362	44.0715	132.636	131.901	170.357	73.027	75.34	78.3014	43.4583	54.394	55.9678	1.01459	0.797968	1.10635
Zm00001d036531	0.280619	0	0	0	0	0	0	0	0	0.105414	0	0.0548008	0	0.0643219	0	0	0.0497042	0	0	0.0678854	0.0892155	0	0	0.044039	0.1103	0.14352	0	0	0	0.0442541
Zm00001d036532	8.04442	7.23907	9.54254	7.27602	3.65712	7.79898	19.0408	6.74222	5.20716	15.0742	9.51989	5.31568	11.4062	5.91761	7.73268	7.7537	6.31244	7.18991	7.36469	6.31335	7.40488	12.3272	5.19757	7.0022	8.93432	5.50159	9.10539	11.8547	5.47938	7.16916
Zm00001d036533	143.49	157.776	120.998	1.23962	1.95733	2.54058	87.6381	124.225	81.2316	83.1191	113.978	82.256	157.932	115.779	113.74	125.586	120.93	118.168	90.6644	67.2066	62.0048	55.0303	47.7186	37.3451	137.158	105.631	101.313	107.493	118.152	78.5952
Zm00001d036534	11.4118	11.3333	10.4357	7.32991	9.58063	5.37657	10.34	15.788	9.2427	12.1753	10.1719	14.7414	12.9103	13.4433	14.1381	12.3942	11.3326	12.3826	11.7978	9.63973	11.4196	9.51848	9.60313	10.5253	10.4234	13.3952	11.4121	10.8401	12.8739	15.4889
Zm00001d036535	17166.3	9140.46	8937.41	9865.47	3397.06	4190.53	8430.91	6561.98	8571.37	8759.71	5248.85	8615.73	17925.6	10436.6	9042.33	18411.9	8282.27	11546.2	10055.3	7520.62	7440.97	14287.1	7887.58	11409.1	22189.6	12234.1	11136.5	14415.8	6994.35	6621.16
Zm00001d036536	7.10902	9.55321	8.6964	8.78511	4.37825	4.96299	3.78294	5.11285	2.99411	5.218	1.56491	7.50771	6.1418	8.2332	6.00148	7.63622	6.80948	5.32586	6.00616	9.91128	4.6392	8.63425	8.66262	12.0227	11.1403	13.2038	10.3194	9.8255	4.8942	5.84154
Zm00001d036537	55.6561	41.239	38.0761	56.0523	46.7185	41.181	63.8056	51.5218	50.2491	51.4421	48.9036	63.6786	61.2927	38.2072	53.5517	62.2058	51.3942	40.0771	82.3701	36.0472	55.4028	67.0455	42.1746	51.3935	61.713	44.0606	44.5557	76.1476	48.0909	59.6102
Zm00001d036538	0	0	0	0	0	0	0	0	0	0	0	0	0	0	0	0	0	0	0	0	0	0	0	0	0	0	0	0	0	0
Zm00001d036539	0.467699	0.830714	17.1578	0.431171	0	0.472666	2.90025	0	0.260358	0.843314	0.912866	0.548008	0.0626715	0.321609	1.09642	0.939842	0.944381	0.599159	0.572015	0.678855	4.68381	0.468122	0.841511	4.05159	0.496351	0.717599	0.607026	1.97578	0.212791	2.92077
Zm00001d036540	28.4361	23.5567	22.7987	26.9482	18.8522	21.4472	25.9762	23.9911	23.9529	30.8864	19.6918	27.3456	24.4419	20.6473	20.3127	33.9518	20.9255	23.5004	25.0971	14.256	22.0362	26.891	17.5727	21.2708	33.9725	19.8057	22.2172	25.3648	23.4071	29.3405
Zm00001d036541	7.2961	10.9773	21.1064	11.5338	4.1207	9.27606	9.33125	6.68604	9.37288	11.0158	5.73802	7.23371	7.52057	5.27439	9.34846	9.57464	5.31836	9.98598	5.79165	8.68934	11.7318	9.46646	4.95007	9.33627	7.16952	7.17599	8.55907	8.65071	4.46862	8.7623
Zm00001d036542	0	0	0	0.323379	0	0.236333	0	0	0	0	0	0	0	0	0	0	0.0497042	0	0	0.135771	0.0446077	0.208054	0.198003	0.132117	0	0	0	0	0	0
Zm00001d036543	25.6299	25.4554	25.2431	30.9904	19.0583	18.7294	18.6625	24.2158	15.8818	18.5529	20.2135	21.7011	22.2484	29.5237	19.9665	21.2639	29.077	19.1731	17.7325	25.5249	23.8205	23.8222	25.1958	23.6489	25.1485	32.1006	23.7347	27.2337	30.376	21.7288
Zm00001d036545	0.187079	1.66143	1.03417	0.862343	0.824141	0.649915	0.882686	0.786593	0.260358	0.527071	1.04328	0.493207	0.250686	0.836184	0.403946	0.23496	0.646155	0.865452	0.286007	1.49348	1.60588	0.312081	0.594008	0.264234	0.0551501	0.669759	0.485621	0	0.425583	0.619557
Zm00001d036546	7.57672	6.52703	8.32034	9.80915	9.42611	8.98065	10.7183	10.8437	12.4972	14.1782	8.99825	18.7419	11.4062	8.49048	10.6757	9.5159	11.2332	8.98739	12.2983	7.39952	8.02939	9.51848	9.35562	10.7896	13.7324	13.2038	13.8402	16.1266	16.2253	19.8258
Zm00001d036547	88.8627	128.049	124.852	70.6043	66.6009	59.4968	57.6268	72.7598	63.7877	65.8312	67.0305	79.0776	71.8842	97.0617	91.1763	82.2949	86.9327	102.123	71.2159	83.2276	76.4577	54.9263	57.1238	66.3668	72.0261	88.9823	83.891	64.293	69.104	69.3019
Zm00001d036549	0	0	0	0	0	0	0	0	0	0	0	0	0	0	0	0	0	0	0	0	0	0	0	0	0	0	0	0	0	0
Zm00001d036550	0.748318	3.38219	7.05114	2.31755	1.44225	2.54058	0	0.393296	0.260358	1.05414	0	0.219203	0.0626715	0.771862	0.519359	0.0587401	0.844972	0.998598	0	2.7833	2.18578	0.104027	1.68302	0.924819	0.441201	0.956799	1.94248	0.106799	0.159593	0.796573
Zm00001d036551	19.7369	16.7329	15.4185	19.9417	20.1399	20.2065	20.3018	17.6422	17.1836	24.9832	16.0404	20.7695	22.2484	17.0453	19.2163	23.1436	19.4344	17.309	25.0256	16.7677	17.62	21.0655	19.4043	20.1258	24.4315	16.3613	19.789	24.991	18.6193	21.6402
Zm00001d036552	0	0	0.0470076	0.700653	0.0515088	0.0590832	0.252196	0	0.390537	0.527071	0.391228	0.109602	0	0	0	0	0	0	0.214506	0.0678854	0.267646	0.416108	0.495007	0.264234	0.441201	0.28704	0.364216	0.160198	0.0531978	0.132762
Zm00001d036553	0	0	0	0	0	0	0	0	0	0	0	0	0	0	0	0	0	0	0	0	0	0	0	0	0	0	0	0	0	0
Zm00001d036554	0	0	0	0	0	0	0	0	0	0	0	0	0	0	0	0	0	0	0	0	0	0	0	0	0	0	0	0	0	0
Zm00001d036555	0	0	0	0	0	0	0	0	0	0	0	0	0	0	0	0	0	0	0	0	0	0	0	0	0	0	0	0	0	0
Zm00001d036556	0	0	0	0	0	0	0	0	0	0	0	0	0	0	0	0	0	0	0	0	0	0	0	0	0	0	0	0	0	0
Zm00001d036557	43.0283	33.9999	32.8583	35.4099	34.8715	33.3229	28.8764	31.3513	35.7992	36.7896	32.8632	25.2632	36.4121	35.57	31.1615	36.3014	32.4569	32.4212	39.3975	28.6477	34.3034	39.1142	28.4629	35.0551	38.8808	34.971	32.9008	26.6463	28.4077	29.7387
Zm00001d036558	0.0935397	0.118673	0.0470076	0	0.154526	0.354499	0	0	0.130179	0.105414	0.260819	0.164403	0.0626715	0.0643219	0	0.0587401	0	0	0.0715019	0	0.133823	0.156041	0	0	0	0	0.0607026	0.160198	0.0531978	0
Zm00001d036560	27.4071	32.7538	31.4481	38.3203	51.0967	38.8767	35.5596	50.5667	22.6511	41.9549	33.124	56.6641	42.4286	43.2886	41.9526	37.8874	45.6782	38.1465	46.7622	37.6764	41.4406	40.9346	47.7186	49.4558	42.5207	44.7782	49.9582	55.2151	65.3802	70.364
Zm00001d036562	0	0	0	0	0	0	0	0	0.130179	0	0.521638	0	0	0	0	0	0	0	0	0	0	0	0	0.044039	0	0	0	0	0	0
Zm00001d036563	17.679	15.6055	16.2176	15.7917	16.1223	11.8166	16.8971	12.8664	17.8345	24.6142	12.2585	22.1943	19.3028	15.3729	16.6195	19.7367	13.5196	16.5102	16.6599	15.2742	16.1034	17.0604	17.5232	19.5533	18.8062	20.4755	16.6325	24.7774	17.7681	21.2862
Zm00001d036564	6.3607	5.04362	5.17083	111.242	107.55	118.107	7.18758	7.92211	8.33145	8.85479	8.08539	7.17891	8.52332	7.71862	8.48286	5.40409	6.16333	6.52418	58.4885	46.841	57.9008	47.0202	43.6596	43.6427	6.39741	6.12351	6.19166	5.50015	6.91572	6.01855
Zm00001d036565	17.4919	21.7172	23.0807	7.38381	8.75649	13.6482	10.2139	16.5185	28.8997	22.2424	22.5608	18.6871	9.40072	18.782	18.1198	10.8669	15.2095	15.911	7.22169	12.2873	15.2558	8.68626	11.0387	14.1365	9.54097	22.4369	14.2044	9.23811	12.8207	15.0464
Zm00001d036567	8.97981	9.25652	12.41	12.3423	17.1524	21.7426	7.31368	8.31541	21.8701	11.0685	10.824	8.43933	5.76577	9.84124	9.7524	7.51874	7.50534	11.1177	7.43619	12.2194	15.0774	8.42619	8.86062	11.7144	4.79806	7.70223	5.82745	5.55354	4.841	6.23982
Zm00001d036568	4.95761	7.89178	9.16648	5.33575	6.23256	7.56265	4.16123	3.14637	4.55626	6.21944	4.04269	2.35644	3.00823	4.05228	7.44414	3.23071	4.92072	3.19551	3.6466	8.01048	8.47547	5.30538	4.35606	6.78201	3.80536	4.92751	4.12778	3.15057	2.81949	2.2127
Zm00001d036570	21.5141	28.4223	32.9993	21.4508	30.2872	46.9121	9.20515	13.653	26.947	20.1341	14.6059	24.5508	8.64866	20.9046	19.9088	12.5704	15.8059	15.8444	9.79575	30.4127	35.4631	14.8759	26.0373	28.5373	16.1038	33.0096	22.0957	18.6364	17.0765	21.3747
Zm00001d036571	36.2934	32.7538	33.6574	31.206	44.1945	34.091	30.1374	34.273	17.444	41.5859	30.907	44.2791	34.4066	37.2424	25.3909	34.128	36.4829	27.8942	34.9644	30.2769	29.1735	29.2316	39.452	35.4514	43.7892	45.1131	42.1276	39.1952	44.3138	43.5018
Zm00001d036573	23.9462	18.9877	18.0039	18.2709	23.4365	22.5698	20.8062	19.0468	16.9233	28.5145	21.7784	19.1803	19.8668	16.8523	17.6582	22.9674	18.0426	17.0428	22.0226	20.9087	19.8951	23.146	19.0577	20.4341	18.6407	16.6483	18.6357	19.117	16.7573	22.9679
Zm00001d036574	0.654778	0.71204	1.2222	0.107793	0.360561	0	0	0.224741	0.260358	0.0527071	0.521638	0.274004	0.250686	0.450253	0.17312	0.411181	0.0497042	0.532586	0.214506	0.339427	0.178431	0.260068	0.990013	0.176156	0.16545	0.33488	0.424918	0	0.0531978	0.177016
Zm00001d036575	10.2894	3.32285	7.85026	0	0	0	0	0	0.130179	0.0527071	0	0	1.56679	11.0634	10.8488	4.11181	3.97634	6.85704	2.93158	1.22194	5.79901	0	0	0.088078	1.3236	2.58336	11.8977	0	0	0
Zm00001d036577	0	0	0	0	0	0	0	0	0	0	0	0	0	0	0	0	0	0	0	0	0	0	0	0	0	0	0	0	0	0
Zm00001d036579	0.935397	0.830714	1.2692	1.563	0.772632	0.295416	2.90025	1.1237	1.82251	2.58265	2.47778	1.58922	2.6322	1.86533	2.42367	1.64472	2.2864	1.53118	2.64557	1.15405	2.40882	2.39262	1.43552	1.84964	3.58476	1.10032	1.94248	3.09717	2.81949	2.56674
Zm00001d036580	0	0	0	0	0	0	0	0	0	0	0	0	0.0626715	0	0	0	0	0	0	0	0	0	0	0	0	0	0	0	0	0
Zm00001d036583	4.48991	4.33158	4.41871	3.77275	3.96618	3.19049	5.17002	8.59633	6.7693	8.38043	7.43334	8.82293	7.33256	4.56685	5.77065	4.69921	6.75978	5.52558	6.07766	3.53004	4.81764	4.9933	3.96005	5.1966	8.38282	4.68832	6.13096	7.47593	7.76689	8.85081
Zm00001d036588	0	0	0	0	0	0	0	0	0	0	0	0	0	0	0	0	0	0	0	0	0	0	0	0	0	0	0	0	0	0
Zm00001d036589	0	0	0	0	0	0	0	0	0	0	0	0	0	0	0	0	0	0	0	0	0	0	0	0	0	0	0	0	0	0
Zm00001d036590	0	0	0	0	0	0	0	0	0	0	0	0	0	0	0	0	0	0	0	0	0	0	0	0	0	0	0	0	0	0
Zm00001d036592	0	0	0	0	0	0	0	0	0	0	0	0	0	0	0	0	0	0	0	0	0	0	0	0	0	0	0	0	0	0
Zm00001d036593	9.82167	8.06979	9.02545	9.86304	14.474	11.1076	15.1318	7.1917	7.94091	14.1255	24.517	25.6468	12.2209	7.0754	7.44414	11.8655	9.74203	7.7225	11.5833	8.01048	12.5794	9.77854	8.31611	10.6134	22.3358	14.5912	15.1756	19.4908	14.0974	18.4982
Zm00001d036594	12.6279	8.01045	9.58954	13.2585	7.46877	9.09881	6.55709	8.82108	8.59181	6.95734	3.52106	8.60373	8.71133	6.81812	8.59827	12.2767	8.2509	8.52137	10.2963	10.0471	10.2598	13.1594	11.2366	9.90878	9.70642	8.56335	7.95204	11.9615	12.2887	11.8601
Zm00001d036595	0.0935397	0.0593367	0.470076	0.269482	0.309053	0.17725	0.504392	0.224741	0.650895	0.105414	0	0.274004	0.188014	0.192966	0.577065	0.293701	0.0497042	0.0665732	0.572015	0.135771	0.490685	0.676176	0.198003	0.220195	0.220601	0.14352	0.121405	0	0	0.177016
Zm00001d036597	3.55451	4.56893	4.88879	4.04223	4.01769	3.89949	3.40464	4.71956	5.20716	3.58408	4.30351	3.39765	2.75754	2.89448	3.46239	2.58457	2.83314	2.79608	2.14506	3.80159	4.68381	2.96477	3.71255	3.43504	2.48176	4.0664	3.58145	3.57776	3.45786	3.54033
Zm00001d036598	17.7725	22.0139	19.8372	14.067	17.307	15.3026	11.7271	26.9689	15.2309	15.0215	19.5614	17.8103	19.4908	21.0976	21.9862	18.3857	20.9255	19.8388	17.8755	16.4962	19.1367	18.5168	19.2558	17.8798	15.8832	17.3181	16.9967	14.3645	17.9277	20.4011
Zm00001d036600	0	0	0	0	0	0	0	0	0	0	0	0	0	0	0	0	0	0	0	0	0	0	0	0	0	0	0	0	0	0
Zm00001d036601	0	0.0593367	0	0	0	0	0	0	0	0	0	0	0	0	0	0	0	0	0	0	0	0	0	0	0	0	0	0	0.106396	0
Zm00001d036602	7.10902	5.75566	6.205	5.92861	3.39958	6.6764	19.6713	13.0912	12.1066	21.6626	8.73743	10.1381	14.6651	9.39099	8.65598	15.3312	7.0083	9.05396	4.50462	5.09141	5.08528	14.0436	7.02909	9.42435	9.59612	5.74079	6.19166	21.6802	12.3419	12.7894
Zm00001d036603	0	0	0	0	0	0	0	0	0	0	0	0	0	0	0	0	0	0	0	0	0	0	0	0	0	0	0	0	0	0
Zm00001d036604	0	0	0	0	0	0	0	0	0	0	0	0	0	0	0	0	0	0	0	0	0	0	0	0	0	0	0	0	0	0
Zm00001d036607	0	0	0	0	0	0	0	0	0	0	0	0	0	0	0	0	0	0	0	0	0	0	0	0	0	0	0	0	0	0
Zm00001d036608	21.7012	18.2757	18.0979	45.9736	25.6514	35.9226	23.7064	22.0808	26.0358	27.5658	30.255	19.7831	30.709	31.7107	20.4281	28.489	23.361	27.3616	22.0226	33.0602	32.8759	38.49	37.6205	42.4536	37.833	43.1995	23.674	26.0055	27.2905	19.9143
Zm00001d036609	14.5922	19.8184	21.2474	0	0	0	0	0	0	8.96021	8.2158	10.6862	7.64592	10.2272	12.003	7.10755	12.4758	8.18851	8.79473	9.30031	12.1779	0	0.0495007	0.044039	10.644	12.5819	14.9328	4.11176	2.87268	3.54033
Zm00001d036610	0.654778	1.06806	0.517083	0.0538964	0	0.118166	0	0	0	0.0527071	0	0.438407	1.25343	0.450253	0.230826	1.23354	0.447338	0.266293	0.143004	0.543084	0.133823	0.104027	0	0	1.103	1.00464	0.485621	0.106799	0.212791	0.0442541
Zm00001d036611	20.3917	19.1064	18.1449	18.7021	22.7154	17.6659	20.3018	17.9231	19.1363	21.1883	15.3883	18.3583	19.6162	17.8815	22.217	20.0891	15.2095	18.5739	21.9511	17.5823	19.4936	24.4984	17.8697	16.6027	19.6886	14.6869	18.2108	16.1266	15.3742	14.5153
Zm00001d036613	0.187079	0.237347	0.470076	0.646757	0.103018	1.0635	0	0	0	0.0527071	0	0	0.188014	0.128644	0	0.0587401	0	0.332866	0.429011	0.203656	0.624508	0.156041	0	0.220195	0.0551501	0	0.0607026	0	0	0
Zm00001d036615	3.55451	6.82372	7.14515	7.11433	4.1207	5.02207	3.53074	3.09019	3.12429	3.63679	2.7386	3.34285	3.82296	3.66635	4.15487	3.58315	2.53492	3.46181	2.21656	5.1593	4.6392	3.79699	5.59357	3.91947	2.97811	3.3488	2.91372	2.77677	2.5003	1.50464
Zm00001d036616	3.46097	2.31413	3.19651	4.4734	3.29656	2.30424	11.0966	9.77622	4.9468	6.27215	7.17252	7.67212	7.95927	7.6543	6.34772	6.52015	5.36806	7.12334	2.93158	4.2089	6.37891	8.16612	6.83109	8.05914	6.28712	7.46303	5.40253	8.27692	8.35206	8.49678
Zm00001d036617	0.0935397	0.415357	0.329053	0.431171	0	0.118166	0	0.0561852	0	0.0527071	0	0	0.250686	0.0643219	0.230826	0	0.0994085	0	0.0715019	0.203656	0.0446077	0.312081	0.148502	0.352312	0.330901	0.526239	0.303513	0.106799	0	0.0442541
Zm00001d036618	0	0	0	0	0	0	0	0	0	0	0	0	0	0	0	0	0	0	0	0	0	0	0	0	0	0	0	0	0	0
Zm00001d036619	0	0	0	0	0	0	0	0	0	0	0	0	0	0	0	0	0	0	0	0	0	0	0	0	0	0	0	0	0	0
Zm00001d036620	17.0242	15.8429	19.5552	20.7501	22.8184	19.4975	18.6625	20.7885	16.012	25.6157	13.9538	29.702	21.4336	18.9749	19.4471	20.9702	20.677	19.3062	30.8888	18.7364	23.8651	21.7417	21.0378	23.2526	24.9279	20.2841	24.0382	33.3747	27.5033	27.8358
Zm00001d036621	0	0	0	0	0	0	0	0	0	0	0	0	0	0	0	0	0	0	0	0	0	0	0	0	0	0	0	0	0	0
Zm00001d036622	0	0	0	0	0	0	0	0	0	0	0	0	0	0	0	0	0	0	0	0	0	0	0	0	0	0	0	0	0	0
Zm00001d036623	0.0935397	0.0593367	0	0.0538964	0.154526	0.295416	0	0	0	0.210829	0	0	0	0	0	0	0	0	0.0715019	0	0	0	0.0990013	0.044039	0	0.0478399	0	0	0	0
Zm00001d036624	1.49663	4.62826	6.48704	4.79678	5.92351	5.14024	4.41343	10.8437	9.37288	11.0158	7.30293	10.5766	1.50412	7.39701	10.0986	2.3496	8.69824	5.65872	1.00103	5.83815	8.02939	2.91276	7.4746	9.68858	2.92296	6.17135	6.19166	3.68456	9.62881	11.1078
Zm00001d036626	27.4071	18.3944	22.2816	24.7385	13.1347	18.2567	32.9116	41.858	40.0951	25.194	32.2111	39.5662	33.9053	39.8796	32.4888	37.5349	35.1409	37.1479	14.0144	18.5327	22.0362	38.6461	34.8485	35.9799	39.6529	40.4248	34.5398	47.4187	54.5278	40.0057
Zm00001d036628	0	0	0	0.0538964	0	0	0	0.0561852	0	0	0	0.0548008	0.125343	0	0	0.23496	0	0.133147	0	0	0	0	0	0.044039	0	0.0478399	0	0	0	0.132762
Zm00001d036629	38.6319	27.2355	28.3926	37.1885	35.5411	28.8326	36.5684	33.7111	20.1777	43.4307	33.776	30.7433	44.5594	32.7398	36.4705	41.0006	32.3078	28.7596	47.5487	31.0915	32.1622	45.1478	31.5319	33.6898	40.7559	29.3259	31.2618	33.3213	30.4292	32.748
Zm00001d036630	1425.73	1487.87	1434.95	1668.63	1802.65	1677.96	1123.03	1664.37	1530.12	1003.23	1412.2	1445.37	1657.28	2067.69	1903.16	1581.87	1570.31	2116.3	1569.68	2127.26	2007.26	1846.59	2100.91	2364.32	1400.43	1621.01	1711.69	1350.74	1742.34	1383.34
Zm00001d036631	68.284	109.358	72.0156	51.3633	104.099	78.9351	44.1343	96.8071	59.3616	43.7469	85.5486	70.3095	60.4153	88.1209	98.3897	50.5165	91.6049	63.9769	71.2874	97.5514	99.386	55.6545	89.3487	72.4001	53.275	86.3033	81.645	44.2682	78.0412	64.8765
Zm00001d036632	23.0108	26.6422	22.8457	16.6001	17.2039	14.3572	15.2578	14.7205	10.6747	19.6071	16.4316	13.5358	22.1857	21.1619	18.4661	19.443	18.49	19.506	19.52	19.8225	21.3671	13.2635	14.7512	14.3567	19.9643	19.3752	19.1213	13.3499	12.2887	15.9315
Zm00001d036633	0	0	0	0	0	0	0	0	0	0	0	0	0	0	0	0	0	0	0	0	0	0	0	0	0	0	0	0	0	0
Zm00001d036634	0	0	0	0	0	0	0	0	0	0	0	0	0	0	0	0	0	0	0	0	0	0	0	0	0	0	0	0	0	0
Zm00001d036635	5.893	9.43453	7.94428	9.21629	12.8772	11.1667	10.5922	13.5968	8.46163	10.4887	15.2579	13.8646	7.08187	9.32667	10.7911	8.22362	11.5314	6.19131	8.93773	9.63973	10.7059	9.2064	14.3057	10.9217	8.93432	11.3859	9.2875	12.1751	14.8422	15.0464
Zm00001d036636	0	0	0	0	0	0	0	0	0	0	0	0	0.0626715	0	0	0	0	0	0.0715019	0	0	0	0	0	0	0	0	0	0	0
Zm00001d036637	0	0	0.141023	0.75455	1.64828	1.29983	0.126098	0.168556	0	0.474364	0.13041	0.602809	0.125343	0.0643219	0.17312	0.293701	0.198817	0.466013	0.143004	1.01828	0.312254	0.468122	1.13851	0.660585	0.0551501	0.0956799	0.0607026	0.106799	0.159593	0.575303
Zm00001d036638	0.280619	0.593367	0.658106	0.161689	0.515088	0.354499	0	0.11237	0	0	0.13041	0.219203	0.188014	0.192966	0.17312	0.293701	0.497042	0.0665732	0	0.339427	0.40147	0.260068	0.198003	0.308273	0.220601	0.38272	0.24281	0	0.0531978	0.0885081
Zm00001d036639	0.0935397	0.0593367	0.0470076	0.0538964	0	0	0	0	0	0	0	0	0	0.128644	0	0	0.0497042	0	0	0	0	0	0	0	0	0.0478399	0	0	0	0
Zm00001d036640	17.2113	21.7766	21.8115	3.23379	4.48126	3.89949	0.756588	0	0	2.10828	2.7386	7.67212	6.45516	8.36184	8.02121	8.10614	6.56096	7.65592	11.0828	11.6763	12.0887	1.87249	2.07903	2.29003	5.45986	8.37199	8.43766	2.72337	2.76629	2.96502
Zm00001d036641	2.89973	1.72076	3.85462	1.4552	1.03018	1.53616	1.26098	0.618037	0.520716	3.00431	0.13041	0.493207	0.501372	1.60805	0.230826	0.352441	1.04379	1.13175	0.286007	1.76502	1.33823	0.260068	0.693009	0.396351	0.441201	1.14816	1.39616	0.533995	0.691572	0.619557
Zm00001d036642	45.8345	37.4415	43.388	24.3073	26.527	33.0866	30.6418	32.5312	39.1838	31.9932	35.2106	34.5793	43.3686	41.6162	43.6261	45.876	30.8663	43.5389	31.6753	30.8879	36.5783	32.1964	24.0078	36.2441	37.2815	35.6408	33.0222	24.9376	25.4818	23.9857
Zm00001d036643	0	0.0593367	0.0940151	0	0.154526	0	0	0.449481	0	0.0527071	0	0	0	0.385931	0.403946	0	0.0497042	0.599159	0	0.0678854	0.0892155	0.0520135	0.247503	0	0.16545	0.14352	0.121405	0.106799	0.265989	0.0442541
Zm00001d036646	0	0	0	0.107793	0	0.0590832	0	0	0	0	0	0	0	0	0	0	0	0	0	0	0	0	0	0	0	0	0	0	0	0
Zm00001d036647	0	0	0.141023	0.323379	0	0.236333	0.126098	0	0	0.527071	0	0	0	0	0	0	0.0497042	0	0.143004	0	0	0.104027	0	1.32117	0.0551501	0.0478399	0.121405	0	0	0.0442541
Zm00001d036648	1.4031	2.07678	0.987159	1.67079	2.52393	3.72224	1.13488	2.58452	1.82251	2.42453	2.86901	1.97283	1.44144	1.22212	1.96202	1.82094	2.93255	1.06517	1.21553	1.35771	1.87353	2.13255	2.17803	2.86254	1.59935	1.72224	2.67091	2.13598	3.03228	3.14204
Zm00001d036650	1.96433	1.89877	5.02981	1.02403	1.44225	1.29983	1.63927	1.46081	5.46751	4.05845	0.912866	5.26088	3.32159	1.4794	3.80863	4.05307	1.39172	3.59496	1.71605	2.51176	2.58725	4.31712	1.53452	4.80025	2.53691	1.14816	2.61021	3.31077	1.70233	6.46109
Zm00001d036651	14.4987	15.4275	14.6194	0.161689	0	0.295416	9.07905	12.2484	10.0238	9.43457	7.17252	11.3438	13.9757	11.4493	14.542	14.685	12.4758	13.1149	10.7968	6.17758	8.11861	3.79699	4.85107	4.09563	13.7324	11.2424	13.476	8.11672	10.2672	8.36402
Zm00001d036652	7.48318	3.91622	6.01697	2.47924	1.90583	1.53616	7.69198	6.51748	10.6747	2.00287	4.69474	4.82247	9.02469	7.71862	8.88681	9.28094	4.62249	8.65452	4.0041	3.86947	4.14852	5.72149	3.71255	4.31582	5.79076	3.92288	5.58464	5.60694	5.42618	4.55817
Zm00001d036653	0	0	0	0	0	0	0	0	0	0	0	0	0	0	0	0	0	0	0	0	0	0	0	0	0	0	0	0	0	0
Zm00001d036654	24.4139	25.8115	28.5806	25.6547	24.8787	14.7117	25.2196	24.5529	18.3552	30.6755	19.431	22.7423	29.1422	21.0332	24.4099	25.9044	21.4225	23.3006	29.0298	20.773	21.9916	23.094	21.1863	21.0507	29.7811	23.3459	26.3449	24.8842	24.737	24.8265
Zm00001d036655	3.74159	1.7801	1.92731	4.36561	5.20239	4.07674	6.1788	5.28141	3.64501	5.69237	4.95556	5.37048	3.44693	2.12262	3.23157	3.11323	2.23669	2.59636	4.29011	3.12273	2.40882	5.56545	3.21754	4.18371	2.64721	1.48304	2.91372	4.48556	3.35146	5.04496
Zm00001d036656	2.99327	5.16229	5.73492	4.41951	4.79032	2.83599	0	0.0561852	0	0.0527071	0	0.164403	2.44419	2.6372	3.00074	1.70346	2.98225	2.79608	3.36059	2.64753	2.98872	1.50839	2.02953	2.15791	2.3163	2.67904	2.48881	0.160198	0.212791	0.177016
Zm00001d036657	10.7571	15.1902	12.0339	4.41951	6.28407	5.9674	12.6098	15.17	10.8049	12.7024	15.3883	12.933	7.83393	15.5659	13.9073	7.22504	16.303	10.8514	9.86726	9.84339	9.63527	6.60572	8.46461	10.4373	12.3536	20.2841	14.8114	10.2527	18.1405	15.6659
Zm00001d036659	0	0	0	0	0	0	0	0	0	0	0	0	0	0	0	0	0	0	0	0.0678854	0	0	0	0	0	0	0	0	0	0
Zm00001d036660	1.02894	0.53403	0.987159	1.34741	0.669614	1.12258	0.882686	0.955148	0.911252	1.05414	1.56491	1.09602	1.44144	0.450253	1.09642	1.40976	1.54083	1.26489	1.07253	1.15405	1.38284	1.40437	1.28702	1.54137	1.70965	0.765439	1.27475	1.54859	1.11715	1.81442
Zm00001d036662	0	0	0	0	0	0	0	0	0	0	0	0	0	0	0	0	0	0	0	0	0	0	0	0	0	0	0	0	0	0
Zm00001d036663	0.187079	0.0593367	0.0470076	0.485068	0.669614	0.472666	0.63049	2.75307	2.99411	1.79204	3.12983	2.24683	1.12809	1.09347	1.44266	1.70346	0.745564	1.53118	0.214506	0	0.0892155	1.35235	0.74251	0.616546	1.04785	1.00464	0.789134	2.24278	1.48954	2.92077
Zm00001d036664	0.280619	0	0	0.269482	0.0515088	0	0	0	0	0.158121	0.13041	0	1.00274	0	0.346239	0.293701	0.0994085	0.19972	0.0715019	0	0.178431	0.104027	0.0495007	0.044039	0	0.0478399	0.0607026	0	0	0.309779
Zm00001d036666	0.561238	0.35602	0.517083	0.646757	0	0.531749	0.252196	0	0.390537	0.105414	0	0.438407	3.25892	0.321609	1.38496	0.646141	0.397634	1.13175	0.0715019	1.28982	1.07059	1.09228	0.990013	0.836741	1.4339	0.765439	1.63897	1.28159	0.74477	0.885081
Zm00001d036667	0	0	0	0	0	0	0	0	0	0	0	0	0	0	0	0	0	0	0	0	0	0	0	0	0	0	0	0	0	0
Zm00001d036668	13.9374	20.2932	23.5508	23.2294	24.1576	27.2964	1.51317	2.07885	2.08286	4.11116	2.08655	2.41124	7.4579	9.96989	10.8488	7.40126	9.24499	10.3188	20.4495	23.2847	23.0622	11.339	14.0087	11.7144	9.37552	10.6205	13.9009	1.17479	1.54274	3.93861
Zm00001d036669	0.748318	0.35602	0.611098	0.862343	0.309053	0.295416	0	0	0	0	0	0	0.313357	0.128644	0.17312	0.0587401	0.546747	0.19972	0.429011	0.339427	0.490685	0.520135	0.198003	0.220195	0.16545	0.526239	0.182108	0	0	0
Zm00001d036671	11.8795	14.1221	10.2477	13.4741	12.0015	12.821	3.78294	3.31493	4.16573	8.06419	2.99942	4.11006	6.45516	11.9639	6.23231	9.69212	5.31836	9.25368	4.79063	20.4335	7.40488	9.9866	15.3947	10.129	8.76887	9.18527	4.18848	3.09717	3.83025	2.96502
Zm00001d036672	2.99327	3.67887	2.16235	1.83248	5.92351	4.9039	1.13488	5.00048	4.16573	6.27215	5.73802	3.94566	2.50686	3.08745	3.23157	3.34819	3.4793	2.7295	2.78857	2.98696	2.27499	3.12081	3.16804	3.17081	1.70965	2.43984	1.51757	2.24278	2.92588	2.61099
Zm00001d036673	9.54105	12.52	13.3031	10.6715	12.0015	10.635	14.2491	12.4169	7.55038	13.862	11.6064	13.0426	10.0901	9.58396	11.1951	9.8096	11.1337	9.91941	12.0123	11.5405	12.9809	11.339	11.5336	11.9786	9.98217	9.23311	11.3514	9.29151	11.8631	14.3383
Zm00001d036674	0	0	0.0940151	0.107793	0	0	0	0.168556	0.260358	0.158121	0	0.219203	0.0626715	0.128644	0.288533	0.293701	0.0994085	0	0	0	0	0.312081	0.0990013	0	0.0551501	0	0.0607026	0.106799	0.106396	0.0885081
Zm00001d036675	0.0935397	0	0.0470076	0	0.206035	0	0	0.0561852	0	0	0	0.0548008	0.125343	0	0	0	0	0.133147	0.143004	0	0.0892155	0	0	0.044039	0	0	0.0607026	0	0.0531978	0
Zm00001d036676	2.71265	9.3752	9.73057	13.528	9.3746	4.66757	2.77415	2.35978	3.38465	4.11116	2.47778	0.65761	4.19899	3.66635	1.84661	3.17197	3.03196	2.59636	2.86007	8.01048	2.8995	5.35739	6.33608	5.24064	2.09571	3.44448	3.58145	2.56318	0.691572	1.37188
Zm00001d036678	0.467699	0.830714	0.470076	0.215586	0.927158	1.35891	0.252196	0.337111	0.781073	0.790607	0.260819	0.109602	0.376029	0.450253	0.115413	0.352441	0.745564	0.466013	0.357509	0.950396	0.446077	0.364095	0.495007	0.352312	0.551501	0.526239	0.24281	0.160198	0.106396	0.265524
Zm00001d036679	14.9664	14.6562	13.2561	14.6598	15.2981	12.2893	25.4718	25.8452	23.9529	23.8236	16.9532	26.14	17.9867	18.4604	16.908	19.7954	17.2971	19.5725	18.662	12.423	10.9735	18.8289	18.5132	18.4523	18.4753	17.0789	15.4185	24.6706	20.9067	28.8094
Zm00001d036680	4.30283	3.73821	3.61958	6.14419	2.78147	2.24516	0	0	0	0.105414	0	0.219203	1.94281	1.80101	2.19285	2.23212	1.59054	2.33006	6.07766	3.32639	4.77303	2.65269	1.93053	2.02579	3.41931	1.72224	2.3674	0	0.0531978	0
Zm00001d036681	0	0	0	0	0	0	0	0	0	0	0	0	0	0	0	0	0	0	0	0	0	0	0	0	0	0	0	0	0	0
Zm00001d036682	0	0	0	0	0	0	0	0	0	0	0	0	0	0	0	0	0	0	0	0	0	0	0	0	0	0	0	0	0	0
Zm00001d036683	0	0.296683	0.235038	0.646757	0.360561	0.17725	0	0.11237	0	0	0	0	0.0626715	0.0643219	0.115413	0	0.0994085	0	0.143004	0.407313	0.133823	0.0520135	0	0.088078	0.0551501	0.0956799	0.303513	0	0	0
Zm00001d036684	0	0	0.0470076	0.107793	0	0	0	0.842778	1.04143	0.105414	0.260819	0	0.125343	0.0643219	0.0577065	0	0.0497042	0	0	0	0.267646	0	0.0990013	0.220195	0	0.0956799	0.0607026	0.587394	0.425583	0.0885081
Zm00001d036686	0	0	0	0	0	0	0	0	0	0	0	0	0	0	0	0	0	0	0	0	0	0	0	0	0	0	0	0	0	0
Zm00001d036687	0	0	0	0	0	0	0	0	0	0	0	0	0	0	0	0	0	0	0	0	0	0	0	0	0	0	0	0	0	0
Zm00001d036688	0	0.118673	0	0	0	0	0	0.224741	0	0	0	0	0	0.0643219	0	0	0	0.133147	0	0.0678854	0	0	0.0495007	0	0	0.0478399	0	0	0	0
Zm00001d036689	2.52557	1.36474	2.67943	3.12599	2.47242	3.01324	1.76537	2.07885	1.82251	2.84618	3.12983	4.65807	1.56679	0.900506	2.82762	1.1748	1.59054	2.19692	2.28806	3.05484	3.16715	1.9245	2.72254	2.33407	1.8751	2.43984	3.33864	3.31077	2.3407	3.62883
Zm00001d036690	0.374159	1.00872	1.08117	1.18572	0	0.118166	0	0.168556	0	0.210829	0	0	0.689386	0.450253	0.461652	0.704882	0	0.19972	0.643517	0.678855	0.802939	1.19631	0.495007	0.792702	0.275751	0.14352	0.546323	0.213598	0	0
Zm00001d036691	0	0	0	0	0	0	0	0	0	0	0	0	0	0	0	0	0	0	0	0	0	0	0	0	0	0	0	0	0	0
Zm00001d036692	0	0	0	0	0	0	0	0	0	0	0	0	0	0.128644	0	0	0	0	0	0	0	0.0520135	0	0	0	0	0	0	0	0
Zm00001d036693	0	0	0	0	0	0	0	0	0	0	0	0	0	0	0	0	0	0	0	0	0	0	0	0	0	0	0	0	0	0
Zm00001d036694	0	0	0	0	0	0	0	0	0	0	0	0	0	0	0	0	0	0	0	0	0	0	0	0	0	0	0	0	0	0
Zm00001d036696	0	0	0	0	0	0	0	0	0	0	0	0	0	0	0	0	0	0	0	0	0	0	0	0	0	0	0	0	0	0
Zm00001d036698	14.3116	22.904	22.6106	21.0196	35.0775	34.6818	12.2315	40.5657	24.4736	15.6013	21.9088	16.3306	9.33805	48.1127	27.1798	10.4557	30.5184	32.8206	8.43722	31.431	34.9725	13.5755	42.4221	42.0132	12.6845	43.3908	29.5622	7.68952	31.7591	13.8073
Zm00001d036699	0	0	0.0940151	0.0538964	0	0	0	0	0	0	0	0	0	0	0	0	0	0	0	0	0	0.156041	0	0.044039	0	0	0	0	0	0
Zm00001d036700	0.187079	0.17801	0.846136	0.215586	0.721123	1.00441	0.252196	0	0	2.16099	0	0.0548008	0.125343	0.128644	0	0.0587401	0.248521	0.19972	0	0	0	0	0.148502	0	0.275751	0.19136	0.24281	0.106799	0	0.0442541
Zm00001d036701	0	0	0.0470076	0	0	0	0	0	0	0.421657	0	0	0	0	0	0.0587401	0	0.266293	0	0	0	0	0	0	0	0.2392	0.364216	0	0	0.0885081
Zm00001d036702	6.92194	6.94239	6.01697	8.46174	6.18105	7.79898	17.4015	12.4731	19.0061	16.2865	13.9538	18.4131	7.64592	10.4201	8.19433	10.0446	8.40002	9.71969	3.7181	8.28203	6.15587	8.73827	11.9792	10.9657	8.43797	13.7779	10.6229	19.4908	17.6085	16.2855
Zm00001d036703	1.02894	1.66143	1.08117	0.75455	0.360561	0.295416	0.126098	0	0	0.790607	0.13041	0	0.940072	0.321609	0.634772	0.939842	0.298225	0.532586	0.500513	0.814626	0.490685	0.72819	0.148502	0.572507	1.04785	0.908959	1.03194	0.427196	0.265989	0
Zm00001d036704	1.96433	0.771377	0.846136	1.34741	2.42091	1.83158	2.14366	0.730407	1.95268	1.79204	0.652047	0.931614	1.7548	1.92966	1.55808	1.52724	1.54083	1.26489	2.14506	0.339427	1.82892	0.780203	0.891012	0.836741	1.81995	1.29168	2.00319	1.38839	1.22355	1.6374
Zm00001d036706	2.52557	2.31413	1.92731	2.80261	0.721123	2.18608	0.63049	0.337111	0	0.263536	0.391228	0.328805	0.689386	0.964828	0.807892	0.528661	1.09349	0.798879	0.929524	1.28982	1.96274	0.936244	0.346505	0.88078	1.103	1.38736	1.21405	0.320397	0.159593	0.309779
Zm00001d036707	33.6743	29.965	28.1105	37.9431	46.976	34.6228	34.6769	37.1946	29.6808	52.2328	35.341	40.2238	44.5594	37.371	40.7985	40.2957	38.4711	32.5543	43.6161	35.7756	35.1509	41.4028	38.6105	40.2516	41.9141	36.7889	33.3864	37.0592	34.951	37.7487
Zm00001d036708	9.54105	17.5637	19.0851	17.3008	13.9074	13.471	7.56588	12.754	14.4499	11.701	17.0836	12.933	10.5915	14.0222	14.4843	9.33968	11.2332	14.9124	7.15019	15.0027	17.1294	11.339	12.5237	12.9475	9.04462	17.5573	9.77312	11.5877	18.0873	13.94
Zm00001d036709	0.748318	2.07678	2.4914	2.69482	2.78147	4.19491	0.63049	2.69689	2.99411	2.52994	1.17369	2.90444	0.564043	1.92966	1.67349	0.822362	2.03787	1.86405	1.50154	2.91907	2.98872	0.936244	2.27703	2.77446	0.661802	2.24848	1.94248	1.49518	1.43634	2.47823
Zm00001d036710	57.714	63.8463	61.1568	55.0821	52.642	52.525	46.6562	57.7584	44.7816	45.9606	51.5117	55.4584	54.3362	64.0646	55.052	58.1527	53.0841	60.4485	57.845	63.6087	67.1346	62.9884	61.9748	60.2894	58.4591	52.3847	56.2106	56.8704	61.0179	50.8037
Zm00001d036711	0.0935397	0.118673	0.0940151	0.215586	0.257544	0.236333	0	0	0	0.0527071	0	0	0.125343	0	0	0.0587401	0	0.0665732	0	0.0678854	0	0.0520135	0.0495007	0.044039	0	0.19136	0	0.0533995	0	0
Zm00001d036712	0	0	0	0.0538964	0	0	0	0	0	0	0	0	0	0	0	0	0	0	0	0	0	0	0.0495007	0	0	0	0.121405	0	0	0
Zm00001d036714	9.82167	8.30714	7.19216	9.16239	9.01404	6.91273	6.80929	9.55148	5.46751	7.95877	5.4772	4.93207	8.02195	9.32667	7.84809	8.51732	7.60475	6.52418	6.79268	8.68934	7.40488	6.34565	8.01911	7.44259	8.60342	8.13279	7.34501	7.79632	7.5009	7.12491
Zm00001d036715	1.30956	2.72949	7.75625	3.28768	1.90583	8.50798	7.69198	1.62937	1.17161	8.64397	3.78187	1.15082	0.814729	0.643219	2.36597	1.1748	0.944381	2.13034	0.643517	2.98696	4.0147	0.572149	1.73252	2.11387	0.772102	1.57872	3.58145	2.72337	1.48954	4.07137
Zm00001d036716	0.561238	0	0.141023	0.485068	0.0515088	0.118166	0	0	0	0	0	0	0.250686	0	0.0577065	0.352441	0.248521	0.0665732	0.500513	0	0.0446077	0.624162	0.0990013	0.044039	0.386051	0.19136	0.303513	0	0	0
Zm00001d036717	0	0.0593367	0	0.0538964	0.0515088	0	0	0.0561852	0.130179	0	0	0.109602	0.0626715	0.0643219	0	0	0.0497042	0.133147	0.0715019	0	0	0	0	0.044039	0.0551501	0	0.121405	0.0533995	0	0.0442541
Zm00001d036718	29.9327	17.445	22.4226	27.8105	9.58063	10.2805	28.1198	16.3499	17.8345	18.5529	10.4328	18.2487	29.2049	16.8523	24.6407	31.7784	14.116	25.431	27.5282	12.8303	21.0548	29.8038	13.0187	19.3331	23.4388	14.4955	20.5175	21.52	14.6294	20.1356
Zm00001d036719	0.374159	0.118673	0.0470076	0	0.206035	0	0.756588	0.674222	0.390537	1.05414	1.04328	0.274004	0.752057	0.385931	0.288533	0.528661	0.795268	0.532586	0	0	0.0446077	0.624162	0.990013	0.308273	0.661802	0.478399	0.24281	0.640794	0.797968	0.354033
Zm00001d036720	0.467699	0.53403	1.03417	0.75455	0.41207	0.236333	12.7359	6.91078	5.98823	10.1198	4.04269	11.837	5.38974	4.1166	4.27028	7.46	4.22486	3.59496	0.715019	0.610969	0.535293	8.63425	5.24707	5.90123	6.39741	4.59263	4.91691	16.9276	10.6928	12.9664
Zm00001d036721	0.187079	0	0.0470076	0	0	0	0.378294	0	0.781073	0	0	0	0	0.0643219	0.17312	0	0.0994085	0	0	0	0.0892155	0	0	0	0	0	0	0	0.0531978	0
Zm00001d036723	4.30283	5.87433	3.7606	1.563	1.69979	0.295416	1.51317	2.30359	2.34322	0.843314	0.652047	0.876813	3.32159	1.35076	2.6545	3.64189	3.72782	3.39524	3.8611	1.90079	1.7397	0.936244	0.79201	1.23309	2.81266	2.43984	1.94248	1.86898	1.22355	2.2127
Zm00001d036724	3.64805	3.20418	3.52557	3.55716	2.88449	3.24958	2.77415	2.80926	4.2959	3.58408	1.3041	1.58922	3.82296	1.4794	3.40469	3.46567	3.18107	1.93062	4.0041	2.51176	3.92548	3.27685	1.93053	2.46618	3.14356	1.86576	2.4281	2.18938	2.65989	2.38972
Zm00001d036726	0.280619	0.771377	0.893144	0.75455	0.0515088	0.17725	0	0	0	0	0.13041	0	0	0	0	0.293701	0.397634	0.332866	0.0715019	0.203656	0.0446077	0.104027	0.0990013	0.044039	0	0.19136	1.33546	0.373796	0.106396	0.132762
Zm00001d036727	103.268	83.6647	86.2119	101.271	63.6133	50.6934	79.3156	106.752	90.7347	46.8039	77.5936	128.508	105.601	98.1552	98.4474	99.9169	101.397	99.527	90.5929	91.0344	86.1821	105.692	101.872	94.1554	89.2329	91.2308	87.4724	129.387	117.567	96.6066
Zm00001d036728	0	0	0	0.161689	0	0	0	0	0	0	0	0	0	0	0	0	0	0.133147	0	0.0678854	0	0.156041	0	0	0	0	0	0	0.106396	0
Zm00001d036733	0	0	0	0	0	0	0	0	0	0	0	0	0	0	0	0	0	0	0	0	0	0	0	0	0	0	0	0	0	0
Zm00001d036734	0	0	0	0	0	0	0	0	0	0	0	0	0	0	0	0	0	0	0	0	0	0	0	0	0	0	0	0	0	0
Zm00001d036735	3.74159	1.06806	1.03417	2.31755	1.69979	1.29983	0.252196	0.561852	0.130179	0.579778	1.17369	0.383606	1.56679	0.643219	0.230826	3.17197	0.745564	1.13175	3.7181	0.950396	1.1598	3.17283	0.74251	1.36521	3.30901	0.908959	1.21405	0.266997	0.638374	0.752319
Zm00001d036736	5.23822	9.3752	7.14515	9.64746	6.59312	3.89949	2.01757	5.22522	4.42608	8.06419	4.1731	1.97283	5.89112	8.04023	3.69322	5.87401	7.45564	3.86125	6.22066	8.68934	4.19313	5.66948	8.01911	4.97641	4.41201	7.70223	4.37059	2.29618	2.5535	1.94718
Zm00001d036737	3.83513	5.22163	4.18367	5.87471	3.76014	4.31307	3.02635	3.034	1.95268	5.218	1.95614	2.08243	4.63769	6.56083	2.36597	5.11039	9.14558	2.79608	2.21656	6.24546	1.60588	7.07384	8.11811	2.51022	6.06651	7.55871	2.3674	4.59236	3.13867	2.92077
Zm00001d036738	224.402	165.312	207.021	265.601	200.833	210.1	214.114	215.695	209.458	219.156	149.971	156.456	292.676	207.052	244.791	241.422	172.325	250.981	265.558	202.706	230.176	300.118	174.935	250.714	215.692	155.384	190.606	191.384	128.313	140.684
Zm00001d036739	0.467699	1.1274	0.846136	0.862343	0.927158	0.649915	0.252196	1.1237	1.43197	0.527071	0.260819	0.109602	0.376029	0.70754	0.461652	0.528661	1.1432	0.532586	0.429011	1.35771	1.11519	1.50839	0.79201	0.88078	0.1103	0.621919	0.364216	0.480595	0.319187	0.22127
Zm00001d036740	0.374159	0.118673	0.0940151	0.269482	0.0515088	0.17725	0	0	0	0	0	0	0	0.0643219	0.0577065	0	0.149113	0	0.0715019	0.203656	0.0446077	0	0.148502	0	0.16545	0.0478399	0	0.160198	0.159593	0.0442541
Zm00001d036741	6.8284	8.36647	12.7861	10.0786	14.9891	18.6703	12.6098	17.9231	13.4084	17.3934	12.7801	12.6042	5.76577	15.4373	13.0417	6.40267	10.2391	11.2509	5.79165	10.2507	14.2745	6.34565	11.3356	15.1935	8.65857	14.3041	13.2332	10.5731	14.4698	15.7102
Zm00001d036742	18.0532	19.2844	19.0381	17.4624	14.6285	13.5891	23.8325	21.9684	14.3197	23.5601	19.6918	20.9339	18.4254	16.2734	21.2937	17.2696	19.9314	15.445	19.8775	16.5641	23.2406	20.5974	17.9192	20.7864	22.6116	14.3998	18.2715	24.0832	22.4495	26.4639
Zm00001d036743	0	0	0	0	0	0	0	0	0	0	0	0	0	0	0	0	0	0	0	0	0	0	0	0	0	0	0	0	0	0
Zm00001d036744	0	0	0	0	0	0	0	0	0	0	0	0	0	0	0	0	0	0	0	0	0	0	0	0	0	0	0	0	0	0
Zm00001d036747	0	0	0	0	0	0	0	0	0	0	0	0	0	0	0	0	0	0	0	0	0	0	0	0	0	0	0	0	0	0
Zm00001d036748	49.7631	77.9684	67.4089	53.0341	65.4677	54.5338	56.8702	84.2778	66.6516	61.5092	68.7258	66.2542	51.1399	66.7661	69.2478	56.8604	71.8226	64.3763	49.6938	68.9716	72.443	52.3776	67.9149	72.4882	54.2677	69.0809	66.7729	56.9238	77.7752	67.8857
Zm00001d036749	33.6743	36.0174	26.9823	32.6612	51.3543	32.1413	39.3426	44.611	28.1186	50.0718	46.5562	41.9226	46.6276	48.563	44.1455	38.8272	50.1019	35.2838	48.5498	39.5093	42.0205	38.282	45.8871	41.3526	44.0098	53.8678	39.3353	47.4187	54.4746	50.5381
Zm00001d036750	35.7322	102.178	58.5714	47.4827	59.2351	58.5514	10.7183	35.9585	37.101	19.8179	45.7737	35.7301	30.3956	65.0937	29.5458	27.2554	53.0344	29.8914	26.9562	95.1754	52.9048	27.9833	54.6982	44.6115	49.8006	97.45	55.0573	25.0978	45.7501	30.6238
Zm00001d036751	64.4489	102.949	61.5799	83.3238	112.238	79.5851	53.5916	100.01	85.3974	69.6261	122.585	104.56	76.2712	99.9562	62.727	68.9022	90.0641	75.2278	76.65	104.068	72.8444	69.7502	84.2501	75.4829	74.2872	96.0148	81.0379	85.5994	102.778	87.8886
Zm00001d036752	0	0	0	0	0	0	0	0	0	0	0	0	0	0	0	0	0	0	0	0	0	0	0	0	0	0	0	0	0	0
Zm00001d036755	5.51884	5.39964	7.14515	4.74288	3.5026	5.19932	0	0	0	0	0	0	1.81747	1.99398	1.7889	1.64472	1.24261	1.19832	2.21656	6.10969	3.16715	3.01679	2.67304	3.43504	2.20601	2.82256	2.00319	0.0533995	0	0
Zm00001d036756	10.1023	10.0872	13.5852	18.6482	9.22007	10.4577	7.94417	13.5968	13.5386	14.1782	11.9977	16.0018	11.9076	11.5136	9.7524	14.5088	11.432	14.8458	11.2258	12.6946	11.1073	9.9866	11.7317	12.375	15.1111	13.8257	12.3226	16.0732	17.0765	17.9229
Zm00001d036758	19.3627	18.6317	20.7303	26.0859	19.8309	15.5389	27.8677	26.1261	29.4204	31.3607	27.386	24.5508	20.1175	21.0332	24.179	19.5605	16.9989	20.904	24.8112	15.41	20.2965	23.9782	15.7907	19.7295	15.9384	16.9353	16.9967	16.5538	17.8213	23.3662
Zm00001d036759	14.8728	24.6841	17.3458	12.1806	26.321	14.0618	20.8062	24.9462	16.7931	18.5529	21.7784	24.1672	22.4364	26.1147	22.3324	15.8011	25.9953	24.2327	19.091	23.4205	21.3225	17.5286	26.1364	20.8745	20.571	24.9724	22.46	22.6948	27.3437	25.0478
Zm00001d036760	30.7746	42.3664	36.2898	30.2359	41.2585	32.2003	31.3984	42.7569	34.7578	36.7896	39.6445	32.8805	27.7634	37.8856	30.873	32.4833	34.793	35.1507	21.0931	36.2508	30.4225	31.2081	39.0065	34.3504	28.0163	36.3584	32.1117	31.2921	38.5684	37.8372
Zm00001d036761	0.280619	3.14484	4.04265	3.34158	1.59677	1.29983	1.13488	0.730407	0.520716	3.84762	0.782457	0.383606	0	1.15779	0.17312	0.293701	1.1929	0.798879	0.214506	2.03656	0.802939	0.520135	1.53452	0.572507	0.772102	0.861119	2.91372	0.160198	0.585176	0.22127
Zm00001d036762	0	0.17801	0.0940151	0.0538964	0	0	0	0	0	0.0527071	0	0	0	0.0643219	0	0	0	0	0	0.0678854	0	0	0.0495007	0	0	0.0956799	0	0.106799	0.0531978	0
Zm00001d036763	0	0.0593367	0.0940151	0.0538964	0	0.0590832	1.00878	1.40463	0.911252	0.316243	0	0.767212	0.125343	0.643219	0.865598	0.587401	0.596451	0.932025	0	0.203656	0.0446077	0.0520135	0.396005	0.572507	0.16545	0.813279	0.546323	0.213598	0.212791	0.309779
Zm00001d036764	12.9085	11.63	12.551	11.965	8.34442	12.053	21.6888	21.3504	23.0417	21.5045	25.0386	23.0711	14.4771	16.4021	16.3887	13.6865	13.1716	17.4422	12.7988	7.9426	11.6426	13.5755	12.1772	14.1365	13.5118	13.6344	13.3546	17.6218	20.0556	21.0649
Zm00001d036765	43.5895	37.4415	39.8624	38.1048	32.0385	31.9049	35.5596	25.0024	23.4322	41.217	27.1252	25.1536	44.8728	36.0202	38.9519	38.2398	28.5799	38.0799	45.1892	32.0419	41.0391	44.7837	32.3239	34.0862	37.2263	28.7518	33.6899	26.5929	24.8966	29.1192
Zm00001d036766	0	0	0	0	0	0	0	0	0	0	0	0	0	0	0	0	0	0	0	0	0	0.0520135	0	0	0	0	0	0	0	0
Zm00001d036767	0	0	0	0	0	0	0	0	0	0	0	0	0	0	0	0	0	0	0	0	0	0	0	0	0	0	0	0	0	0
Zm00001d036768	0.280619	0.296683	0.564091	1.02403	0.515088	0.0590832	0.378294	0	0	0.790607	0.521638	0	0.4387	0.964828	0.230826	0.17622	1.24261	0.133147	0.214506	0.271542	0.0446077	0.520135	0.79201	0.396351	0.606651	1.38736	0.485621	0.694193	0.265989	0.177016
Zm00001d036769	0	0	0	0	0	0.0590832	0	0	0	0	0	0	0	0	0	0	0	0	0	0.0678854	0.0446077	0	0.0495007	0.044039	0	0	0	0.0533995	0	0
Zm00001d036770	0	0.0593367	0.0470076	0.107793	0	0	0	0	0	0	0.260819	0	0	0	0.115413	0	0	0.133147	0	0	0	0	0	0.044039	0.16545	0.0478399	0	0	0.0531978	0
Zm00001d036771	13.3762	14.5968	14.9484	9.97084	3.55411	5.43565	8.32246	8.93345	14.4499	6.6938	7.43334	7.23371	11.6569	10.8704	12.1184	11.2194	8.49943	10.9846	10.6538	14.3917	11.3304	12.2232	8.06861	9.42435	10.0373	8.18063	11.6549	10.1459	8.83084	6.32833
Zm00001d036772	0.374159	0.296683	0.282045	0.107793	0.309053	0	0	0	0	0.0527071	0.13041	0.109602	0.376029	0.192966	0.0577065	0.352441	0.447338	0	0.357509	0.407313	0.178431	0.104027	0.0990013	0.176156	0.220601	0.0956799	0.121405	0.106799	0	0
Zm00001d036773	0.0935397	0.118673	0.0470076	0.107793	0	0	0	0	0	0	0.13041	0.0548008	0.0626715	0.0643219	0	0	0.0994085	0	0	0	0	0	0	0	0	0.19136	0.182108	0	0	0
Zm00001d036775	0.0935397	0	0.141023	0.161689	0	0.17725	1.26098	0.280926	0.260358	0.263536	0.782457	0.383606	0.250686	1.80101	0.519359	0.998582	0.596451	0.266293	0.357509	0.0678854	0.223039	0.312081	0.247503	0.484429	0.661802	0.765439	0.546323	0.266997	0.691572	0.309779
Zm00001d036776	0	0	0	0	0	0	0	0	0	0	0	0	0	0	0	0	0	0	0	0	0	0.0520135	0	0	0	0	0	0	0	0
Zm00001d036777	20.8594	38.2722	28.9096	23.7683	39.8678	29.128	48.2955	86.4128	53.113	46.5931	58.293	66.309	42.5539	59.1118	45.9344	35.3028	65.8581	42.274	26.0982	38.7626	29.0842	37.9699	49.6987	50.0724	39.1566	58.1734	46.6196	58.152	83.7334	66.6466
Zm00001d036778	0	0	0	0	0	0	0	0	0	0	0	0	0	0	0	0	0	0	0	0.135771	0	0	0	0	0	0	0	0	0	0
Zm00001d036780	0.0935397	0	0.141023	0.269482	0.0515088	0.531749	0.126098	0	0.260358	0.158121	0	0	0.188014	0.0643219	0	0.0587401	0.546747	0	0	0.0678854	0	0	0.0990013	0.220195	0.0551501	0.33488	0.303513	0.213598	0	0
Zm00001d036781	0	0.118673	0.235038	0	0.257544	0.0590832	0.126098	0	0	0.0527071	0.652047	0.219203	0	0	0.0577065	0	0.34793	0.133147	0	0.135771	0	0	0.445506	0.308273	0.330901	0.28704	0.121405	0.0533995	0.0531978	0.132762
Zm00001d036782	18.0532	18.2757	18.333	18.8637	15.1951	13.8255	7.81807	11.1247	10.6747	14.5999	14.4755	16.221	13.4744	12.8644	13.7342	17.857	12.4261	16.1107	13.7999	17.5145	17.9323	13.8356	13.9592	15.4137	17.262	12.8211	15.722	17.3014	15.7466	15.843
Zm00001d036783	0	0	0	0	0	0	0	0	0	0	0	0	0	0	0	0	0	0	0.0715019	0.0678854	0	0	0	0	0	0	0	0	0	0
Zm00001d036784	11.0377	7.83244	7.28617	9.16239	6.95369	5.79015	15.384	6.51748	11.8463	27.6712	10.0415	12.1658	13.7877	10.2915	9.34846	17.7983	7.75386	10.1857	10.5823	7.87471	7.80635	13.5755	11.0882	11.4501	15.3317	11.8165	8.74117	12.7625	11.0651	10.5325
Zm00001d036785	99.8069	83.2494	86.0708	116.955	132.069	110.722	74.0195	84.4463	59.8823	102.515	73.4205	90.0926	102.468	93.8456	105.084	96.1576	96.6748	94.9334	154.873	109.974	128.47	110.737	110.585	119.962	98.1121	90.3218	92.9964	83.7838	91.9259	96.3411
Zm00001d036786	0	0	0	0	0	0	0	0	0	0	0	0	0	0	0	0	0	0	0	0	0	0	0	0	0	0	0	0	0	0
Zm00001d036787	0.280619	0.35602	0.376061	0.323379	0.515088	0.17725	0	0.11237	0	0.0527071	0	0	0.188014	0.192966	0.0577065	0.11748	0.0497042	0.266293	0	0.339427	0.0446077	0	0.297004	0.132117	0.16545	0.38272	0	0	0	0.0442541
Zm00001d036788	35.358	64.4396	25.055	27.9722	55.2689	26.7056	5.67441	10.8437	6.50895	11.5956	17.2141	8.43933	28.0768	45.6042	19.0432	20.3241	31.6119	22.9012	26.8132	50.1673	28.6828	13.3675	27.3244	18.1881	32.8143	44.0606	25.7379	10.5731	11.1183	6.77087
Zm00001d036789	9.16689	9.19719	7.89727	8.9468	7.26274	7.85806	4.53953	8.37159	4.9468	9.17104	9.25907	7.45291	9.27537	7.46134	8.25203	8.86976	8.84736	6.7239	8.29422	9.36819	7.89557	9.36244	8.76162	7.48663	9.59612	6.93679	8.19485	9.66531	6.91572	6.46109
Zm00001d036790	20.4852	23.616	22.1406	22.4748	24.6727	21.5654	20.3018	18.6535	19.0061	22.6114	25.0386	20.8791	21.183	21.6765	24.4676	19.6192	20.9752	19.2397	22.4516	23.6241	23.3298	21.6376	21.9288	22.6361	19.6886	19.9493	20.7603	20.5054	23.4071	22.7023
Zm00001d036791	0	0	0	0	0	0	0.252196	0	0	0.0527071	0.260819	0	0.125343	0	0	0.0587401	0	0	0	0	0	0.0520135	0	0	0.0551501	0.19136	0.24281	0.0533995	0.106396	0
Zm00001d036792	0.0935397	0.0593367	0	0.215586	0	0	0.252196	0.337111	0	0.316243	0	0.164403	0.0626715	0.192966	0.346239	0.352441	0.149113	0.266293	0	0	0.0446077	0.0520135	0.148502	0.220195	0.275751	0.0478399	0.0607026	0.640794	0.531978	0.309779
Zm00001d036793	0	0	0	0	0	0	0	0	0	0	0	0	0	0	0	0	0	0	0	0	0	0	0	0	0	0	0	0	0	0
Zm00001d036794	0	0	0	0.0538964	0	0	0	0	0	0	0	0	0	0	0	0.0587401	0	0	0	0	0.0446077	0	0	0	0	0	0.0607026	0	0	0
Zm00001d036795	30.0263	47.944	43.1059	39.3983	52.0239	47.3256	14.123	14.1025	8.85217	10.9104	12.6497	11.8918	18.9268	19.4895	22.9095	18.8556	21.6213	23.6335	40.8276	46.841	48.3548	22.7819	29.8489	28.3611	18.5856	21.8629	23.2491	12.0683	10.7992	12.1699
Zm00001d036796	14.8728	31.1518	23.8328	21.2891	25.0333	20.2655	23.202	36.0709	37.2312	31.4661	31.2983	25.9756	22.3737	34.2835	24.0636	23.4961	30.9657	35.883	17.947	32.1098	25.0249	24.8105	35.987	31.1356	23.3285	33.5836	27.9839	25.7919	36.1213	27.349
Zm00001d036797	6.08008	5.69632	6.8631	8.35394	3.76014	5.14024	2.90025	3.87678	3.12429	2.63536	2.21696	3.17845	4.63769	5.66032	4.78964	4.52299	7.70416	7.18991	7.00718	3.46216	3.65783	4.26511	5.14807	5.90123	4.46716	5.07104	4.91691	1.81558	3.40466	2.07994
Zm00001d036798	41.3445	44.0872	37.8411	41.6619	48.1607	45.4941	48.5477	48.0945	35.669	54.6573	47.2082	42.087	56.467	43.3529	50.0893	45.7586	46.1255	41.8746	55.1279	45.0081	47.0166	52.8978	51.6292	52.6266	48.4218	46.7875	43.7059	44.5886	44.899	50.5381
Zm00001d036799	0	0	0	0	0	0	0	0.0561852	0	0.0527071	0.260819	0	0	0.0643219	0.0577065	0	0	0	0	0	0	0	0	0.132117	0	0.0956799	0.0607026	0	0.159593	0.0885081
Zm00001d036800	0	0	0	0	0	0	0	0	0	0.210829	0.391228	0	0.0626715	0.128644	0	0	0.0497042	0	0	0	0	0	0.0495007	0.044039	0	0	0	0.0533995	0.106396	0.0442541
Zm00001d036801	0.187079	0.296683	0.282045	0.161689	0.41207	0.827165	0.126098	0.449481	0.260358	0.685192	0.391228	0.548008	0.125343	0.385931	0.288533	0.11748	0.397634	0.19972	0.143004	0.135771	0	0.312081	0.297004	0.176156	0.551501	0.0956799	0.0607026	0.106799	0.425583	0.708065
Zm00001d036802	0	0	0	0	0	0	0	0	0	0	0	0	0	0	0	0	0	0	0	0	0	0	0	0	0	0	0	0	0	0.0885081
Zm00001d036803	0	0	0	0	0	0	0	0	0	0	0	0	0	0	0	0	0	0	0	0	0	0	0	0	0	0	0	0	0	0
Zm00001d036804	1.02894	2.96683	1.55125	2.47924	2.06035	2.71783	0	0.561852	0.520716	0	1.82573	0.65761	0.8774	1.67237	0.923305	0.881102	1.34201	1.46461	0.858022	2.91907	2.00735	1.19631	2.42553	1.45329	0.882402	1.38736	0.910539	0.0533995	0.691572	0.575303
Zm00001d036806	0	0	0	0	0	0	0	0	0	0	0	0	0	0	0	0	0	0	0	0	0	0	0	0	0	0	0	0	0	0
Zm00001d036807	0.467699	0.415357	0.517083	0.485068	0.566597	0.17725	0.504392	0.168556	0	0.210829	0.782457	0.767212	0.376029	0.192966	0.230826	0.11748	0.397634	0.399439	0.643517	0.475198	0.356862	0.520135	0.74251	0.396351	0.386051	0.478399	0.121405	0.587394	0.691572	0.575303
Zm00001d036812	2.61911	3.02617	3.66659	2.20975	1.08169	0.827165	0.63049	0.337111	0.130179	0.685192	0.652047	1.80843	0.814729	1.22212	1.32725	0.998582	1.93847	0.865452	1.28703	1.96868	1.96274	0.72819	1.18802	1.8056	1.70965	1.38736	2.246	0.747593	0.372385	1.0621
Zm00001d036813	0	0	0	0	0	0	0.126098	0	0.260358	0	0	0.0548008	0	0	0	0	0	0.0665732	0	0.0678854	0.0446077	0	0	0	0	0	0	0	0	0.0442541
Zm00001d036814	0	0	0	0	0	0	0	0	0.130179	0	0	0	0	0	0	0	0	0	0	0	0	0	0	0	0.0551501	0	0.0607026	0	0.0531978	0
Zm00001d036815	0	0	0	0	0	0	0	0	0	0	0	0	0	0	0	0	0	0	0	0	0	0	0	0	0	0	0	0	0	0
Zm00001d036816	0	0	0	0	0	0	0	0	0	0	0	0	0	0	0	0	0	0	0	0.0678854	0	0	0	0	0	0	0	0	0	0
Zm00001d036817	0	0	0	0	0	0	0	0	0	0	0	0	0	0	0	0	0	0	0	0	0	0	0	0	0	0	0	0	0	0
Zm00001d036818	0	0.0593367	0	0	0	0	0	0	0	0	0	0	0	0	0	0.0587401	0	0	0	0	0	0	0	0	0	0	0	0	0	0
Zm00001d036819	0	0	0	0	0	0	0	0	0	0	0	0	0	0	0	0	0	0	0	0	0	0	0	0	0	0	0	0	0	0
Zm00001d036820	0	0	0	0	0	0	0	0	0	0	0	0	0	0	0	0	0	0	0	0	0	0	0	0	0	0	0	0	0	0
Zm00001d036821	0	0	0	0	0	0	0	0	0	0	0	0	0	0	0	0	0	0	0	0	0	0	0	0	0	0	0	0	0	0
Zm00001d036822	0	0	0	0	0	0	0	0	0	0	0	0	0	0	0	0	0	0	0	0	0	0	0	0	0	0	0	0	0	0
Zm00001d036823	0	0	0	0	0	0	0	0	0	0	0	0	0	0	0	0	0	0	0	0	0	0	0	0	0	0	0	0	0	0
Zm00001d036824	0	0	0	0	0	0	0	0	0	0	0	0	0	0	0	0	0	0	0	0	0	0	0	0	0	0	0	0	0	0
Zm00001d036825	54.6272	38.9249	41.0376	51.4172	44.6066	48.4482	0	0.0561852	0	0	0	0.109602	27.8261	16.0805	26.4873	23.1436	24.5042	17.309	82.7991	39.3736	62.2278	32.7685	23.0178	26.027	28.6229	24.0157	31.2618	0.0533995	0	0
Zm00001d036827	125.904	52.4536	31.166	78.6888	66.1888	49.3935	55.9875	38.2621	51.1603	92.5537	60.1188	55.5132	94.8219	90.5008	34.797	128.171	75.3516	40.41	67.2832	49.2169	30.9132	71.2065	65.4894	70.9909	200.471	137.827	61.1882	76.8418	63.0394	60.7166
Zm00001d036828	0	0	0	0	0	0	0	0	0	0	0	0	0	0	0	0	0	0	0	0	0	0	0	0	0	0	0	0	0	0
Zm00001d036829	15.5276	13.5288	9.73057	15.8455	19.3673	17.725	7.06149	6.68604	6.63912	16.3392	11.8673	9.42574	12.4716	12.8644	7.50185	13.2753	14.3645	5.7253	16.7314	12.423	8.69851	14.7198	10.7416	9.77666	16.0487	17.3181	14.083	10.1459	11.012	12.3469
Zm00001d036830	62.0168	94.642	73.2848	69.6881	97.5061	79.1715	38.2077	46.1842	40.746	27.7767	37.1667	33.2093	53.9601	72.6194	62.9001	53.6885	57.6569	65.5746	64.2087	91.7133	81.4091	57.787	60.8858	61.0821	42.4656	48.5575	47.955	31.3989	38.6748	29.9157
Zm00001d036831	130.862	151.783	138.437	121.752	129.854	90.0428	127.107	136.642	109.22	93.5551	96.7638	136.29	174.477	138.163	142.881	151.315	160.545	157.712	156.518	147.922	150.863	145.898	127.761	130.84	137.269	119.887	136.945	156.14	132.675	144.489
Zm00001d036832	0.467699	0.17801	0.18803	0.269482	0.103018	0.708998	0.378294	0	0.260358	0.158121	0	0.219203	0.125343	0.321609	0.17312	0.11748	0.198817	0.0665732	0.357509	0.0678854	0.0446077	0	0.148502	0.088078	0.220601	0.0478399	0.0607026	0.160198	0.106396	0.177016
Zm00001d036833	2.52557	2.13612	2.39739	3.66496	1.95733	3.54499	0.504392	0.842778	0.260358	0.579778	0.391228	1.09602	1.56679	1.67237	1.15413	1.40976	2.53492	0.532586	2.86007	2.24022	2.8995	1.82047	1.68302	1.49733	2.20601	2.10496	2.3674	0.747593	1.27675	0.885081
Zm00001d036834	0.0935397	0.53403	0.235038	0.862343	0.618105	0.945331	0.882686	0.786593	0.260358	1.05414	0	0.274004	0.752057	0.385931	0.288533	0.881102	0.397634	0.532586	0.214506	0.882511	0.223039	0.988257	0.74251	0.484429	0.827252	0.33488	0.121405	0.640794	0.478781	0.22127
Zm00001d036835	0	0	0.235038	0.0538964	0	0.118166	0	0	0	0.0527071	0.13041	0	0	0	0	0	0	0.0665732	0	0	0	0.0520135	0.0495007	0.088078	0	0	0	0	0	0
Zm00001d036836	3.18035	2.9075	3.14951	4.5812	3.19354	4.43124	2.52196	3.76441	4.16573	2.31911	2.34737	2.57564	3.88563	2.57287	2.13514	4.05307	2.43551	2.52978	3.50359	4.48044	3.61323	3.22484	2.87104	4.05159	3.47446	2.6312	3.46005	3.79136	2.71309	2.52248
Zm00001d036837	0.187079	0.17801	0.18803	0.161689	0.360561	0.0590832	0.504392	0.561852	0.520716	0.0527071	0	0.109602	0.125343	0.257287	0.0577065	0.293701	0.0497042	0.665732	0.357509	0.271542	0.40147	0.312081	0.445506	0.352312	0.275751	0.14352	0.182108	0.213598	0.159593	0.619557
Zm00001d036838	1.12248	1.83944	1.92731	2.20975	2.57544	2.83599	4.66562	3.53967	1.04143	2.74077	1.3041	2.52084	2.44419	1.15779	1.90432	1.58598	1.88876	1.39804	3.14608	2.51176	2.63186	2.44464	1.88102	1.93772	0.937552	0.813279	0.849836	1.92238	1.96832	1.6374
Zm00001d036839	58.93	64.499	53.2596	71.6283	45.0187	36.4543	73.7673	79.5582	96.072	71.5763	40.2965	74.5291	72.0095	59.0475	59.6686	80.1803	61.0368	76.2263	54.1269	47.8593	41.0837	85.8744	62.5688	72.3561	66.9523	52.4804	61.431	94.3035	53.6766	76.2498
Zm00001d036840	5.98654	6.17101	5.26485	9.27018	5.76898	6.14465	0.63049	1.79793	1.82251	0.685192	1.17369	1.09602	2.82022	2.76584	2.25055	4.93417	4.22486	4.46041	5.43414	6.10969	5.1745	3.79699	3.51455	4.75621	3.36416	3.49232	3.09583	0.587394	0.691572	0.663811
Zm00001d036841	0	0	0	0	0	0	0	0	0	0	0	0	0	0	0	0	0	0	0	0	0	0	0	0	0	0	0	0	0	0
Zm00001d036842	0	0	0	0	0	0	0	0	0	0	0	0	0	0	0	0	0	0	0	0	0	0	0	0	0	0	0	0	0	0
Zm00001d036843	0	0	0	0	0	0	0	0	0	0	0	0	0	0	0	0	0	0	0	0	0	0	0	0	0	0	0	0	0	0
Zm00001d036844	0	0	0	0	0	0	0	0	0	0	0	0	0	0	0	0	0	0	0	0	0	0	0	0	0	0	0	0	0	0
Zm00001d036845	0	0	0	0	0	0	0	0	0	0	0	0	0	0	0	0	0	0	0	0	0	0	0	0	0	0	0	0	0	0
Zm00001d036846	0	0	0	0	0	0	0	0	0	0	0	0	0	0	0	0	0	0	0	0	0	0	0	0	0	0.0478399	0	0	0	0
Zm00001d036847	0	0	0	0	0	0	0	0	0	0	0	0	0	0	0	0	0	0	0	0	0	0	0	0	0	0	0	0	0	0
Zm00001d036853	0	0	0	0	0	0	0	0	0	0	0	0	0	0	0	0	0	0	0	0	0	0	0	0	0	0	0	0	0	0
Zm00001d036854	0	0.0593367	0	0	0.154526	0	0.126098	0.224741	0.650895	0.527071	0.391228	0	0.250686	1.15779	0.230826	0.17622	0.0994085	0.266293	0.0715019	0.135771	0.0446077	0.260068	0.0990013	0.088078	0.1103	0.19136	0.424918	0.427196	0.478781	0.265524
Zm00001d036855	0	0	0	0	0	0	0	0	0	0	0	0	0	0	0	0	0	0	0	0	0	0	0	0	0	0	0	0	0	0
Zm00001d036856	0	0	0	0	0	0	0	0	0	0	0	0	0	0	0	0	0	0	0	0	0	0	0	0	0	0	0	0	0	0
Zm00001d036858	0	0	0	0	0	0	0	0	0	0	0	0	0	0	0	0	0	0	0	0	0	0	0	0	0	0	0	0	0	0
Zm00001d036859	0	0	0	0	0	0	0	0	0	0	0	0	0	0	0	0	0	0	0	0	0	0	0	0	0	0	0	0	0	0
Zm00001d036861	0	0	0	0	0	0	0	0	0	0	0	0	0	0	0	0	0	0	0	0	0	0	0	0	0	0	0	0	0	0
Zm00001d036862	0	0	0	0	0	0	0	0	0	0	0	0	0	0	0	0	0	0	0	0	0	0	0	0	0	0	0	0	0	0.0442541
Zm00001d036864	0	0	0	0	0	0	0	0	0.130179	0	0	0	0.0626715	0	0	0	0	0	0.0715019	0	0	0	0	0	0	0	0	0	0	0
Zm00001d036865	0	0	0	0	0	0	0	0	0	0	0	0	0	0	0	0	0	0	0	0	0	0	0	0	0	0	0	0	0	0
Zm00001d036866	0.0935397	0	0	0.161689	0.309053	0.413582	0.378294	1.40463	3.38465	0.896021	0.652047	2.13723	0.4387	0.450253	0.461652	0.528661	0.397634	0.399439	0.0715019	0.0678854	0.0446077	0.416108	1.53452	0.352312	0.220601	0.574079	0.728431	1.12139	2.12791	0.885081
Zm00001d036867	0	0	0	0	0	0	0	0.224741	0	0	0.260819	0	0.0626715	0.0643219	0.0577065	0	0.248521	0.332866	0	0	0	0	0.0990013	0	0	0.0478399	0.24281	0.0533995	0.0531978	0.575303
Zm00001d036868	0	0	0	0	0	0	0	0	0	0	0	0	0	0	0	0	0	0	0	0	0	0	0	0	0	0	0	0	0	0
Zm00001d036870	0	0	0	0	0	0	0	0	0	0	0	0	0.0626715	0	0	0	0	0	0	0	0	0	0.0990013	0	0	0	0	0	0	0
Zm00001d036871	0	0.0593367	0	1.4552	0.772632	1.24075	0.756588	1.57319	1.04143	1.4758	0.782457	1.86323	0.313357	0.70754	0.807892	0.0587401	0.596451	0.532586	0.643517	0.610969	1.02598	0.780203	1.18802	1.49733	0.386051	0.956799	0.546323	0.800992	1.43634	0.885081
Zm00001d036872	0	0.0593367	0.0940151	0.161689	0.257544	0.0590832	0	0	0	0.105414	0.13041	0.109602	0.0626715	0.128644	0	0.11748	0.0497042	0.0665732	0.0715019	0.135771	0.0446077	0	0.148502	0	0	0.0956799	0.0607026	0	0	0.132762
Zm00001d036873	0	0	0	0	0	0	5.29611	3.48348	1.82251	3.53138	5.34679	3.39765	2.6322	0.964828	2.25055	1.58598	0.497042	0.732306	0	0	0	1.66443	0.74251	1.40925	1.4339	0.956799	0.849836	1.49518	2.5535	1.94718
Zm00001d036874	0	0	0	0	0	0	0	0	0	0	0	0	0	0	0	0	0	0	0	0	0	0	0	0	0	0	0	0	0	0
Zm00001d036875	53.7853	83.2494	57.3022	78.0959	64.6435	48.6846	25.3457	51.4094	41.5271	16.3392	35.4714	51.6224	50.7012	64.6435	56.3216	51.4564	63.3232	71.4997	59.9186	83.0239	66.9562	55.6025	59.8958	66.9833	52.9993	66.6889	63.5556	52.0111	64.3694	43.9885
Zm00001d036876	0	0.17801	0.235038	0.215586	0.257544	0.236333	0	0	0	0	0	0	0	0.192966	0.230826	0	0.149113	0	0	0	0.0892155	0	0.247503	0.088078	0	0.0478399	0.0607026	0	0	0
Zm00001d036877	123.472	130.659	111.878	106.661	72.5759	76.9263	31.7767	48.0945	57.5391	37.3693	38.862	49.2111	89.1188	115.779	90.5416	80.0628	78.7315	77.0252	75.792	122.465	69.6327	96.4851	110.882	133.57	87.5784	128.067	80.3095	45.2294	35.217	37.5717
Zm00001d036878	6.73486	9.61254	7.85026	9.0007	8.29292	9.33515	7.56588	11.1247	7.29002	9.32916	12.2585	13.481	8.20996	8.61913	7.67497	6.63763	10.7858	9.71969	7.7937	7.73894	8.69851	6.39766	9.30612	8.58761	9.26522	7.84575	12.1405	8.59732	9.73521	12.5239
Zm00001d036879	24.8816	38.6282	56.7851	35.4638	47.079	61.801	4.91782	4.551	3.77519	10.3306	7.43334	2.46604	14.2891	18.1388	18.9277	15.2137	18.1917	16.2439	27.5997	33.807	33.8573	14.3037	24.5523	14.9292	13.5118	19.0403	18.575	1.38839	4.46862	6.50535
Zm00001d036880	17.679	21.3612	21.3414	22.6365	22.5093	17.4886	17.4015	23.3168	16.4025	25.1413	17.4749	13.9742	16.5453	24.8926	20.9475	16.9172	16.4521	23.2341	14.8009	20.9087	24.0882	20.5453	27.8194	26.4674	11.8021	13.8257	10.6229	10.8935	14.4166	13.8073
Zm00001d036881	0	0	0	0	0	0	0	0.11237	0	0.210829	0	0.383606	0.0626715	0.0643219	0	0	0	0	0	0	0	0	0	0	0.1103	0.0478399	0.0607026	0.533995	0.159593	0.22127
Zm00001d036882	0	0	0	0	0	0	0	0	0	0	0	0	0	0	0	0	0	0	0	0	0	0	0	0	0	0	0	0	0	0
Zm00001d036883	0	0	0	0	0	0	0	0	0	0	0	0	0	0	0	0	0	0	0	0	0	0	0	0	0	0	0	0	0	0
Zm00001d036886	0	0	0	0	0	0	0	0	0	0.0527071	0	0	0	0.0643219	0.0577065	0.0587401	0.0497042	0	0	0	0	0.0520135	0.0495007	0.044039	0	0	0	0	0	0
Zm00001d036887	0.187079	0.17801	0.18803	0.377275	0.978667	0	0	0.168556	0	0.210829	0	0.109602	0.125343	0.257287	0.577065	0.23496	0.149113	0.599159	0.357509	0.203656	0.267646	0.156041	0.0495007	0.264234	0.220601	0	0.182108	0.0533995	0.106396	0.486795
Zm00001d036888	36.1063	40.4083	43.764	39.1288	35.6441	38.9358	21.5628	34.7786	32.024	18.1839	24.517	22.9615	32.7145	42.0022	42.2412	36.7126	35.29	43.0063	30.2453	39.5772	41.0391	31.2601	38.264	42.5417	28.1266	32.3877	31.4439	23.5492	28.78	25.4018
Zm00001d036889	0.0935397	0.118673	0.0940151	0.0538964	0.0515088	0.236333	0.378294	0	0	0.105414	0	0	0.0626715	0.0643219	0	0.0587401	0.0497042	0.133147	0.0715019	0.135771	0	0	0.0990013	0	0.1103	0.0956799	0.0607026	0	0	0
Zm00001d036892	1.59017	1.89877	2.77345	3.28768	2.21488	4.07674	2.77415	2.80926	4.03555	3.95303	3.78187	6.8501	2.06816	2.0583	2.53909	1.40976	1.98817	2.59636	1.14403	2.24022	3.61323	3.0688	3.71255	4.31582	2.64721	3.63584	2.61021	3.84476	4.68141	5.13347
Zm00001d036893	0	0	0.0470076	0	0	0	0	0	0	0	0	0	0	0	0	0	0	0	0	0	0	0	0	0	0	0	0.0607026	0	0	0
Zm00001d036894	85.963	85.1481	72.6737	110.541	87.1014	62.2737	18.6625	15.1138	22.2606	17.8677	13.4322	17.5911	62.6088	51.3932	50.2624	71.8979	38.322	62.3126	91.2364	116.899	93.8101	78.2804	55.3912	65.486	59.1209	45.8785	40.3065	17.9422	13.8846	16.5953
Zm00001d036895	38.9125	39.2809	46.6785	44.249	37.4984	44.726	31.3984	21.5751	21.8701	31.2553	28.4293	30.5241	34.9707	30.8745	28.911	35.4203	28.9776	28.4268	32.6763	41.2065	35.6416	37.1897	33.5615	33.5577	36.6748	36.5019	34.4791	32.7873	29.2588	25.8444
Zm00001d036896	0	0	0	0	0	0	0	0.0561852	0	0.0527071	0	0	0	0	0	0	0	0	0	0	0.0446077	0	0.0990013	0	0	0	0	0.0533995	0	0
Zm00001d036897	0	0	0	0	0	0	0	0	0	0	0	0	0	0	0	0	0	0	0	0	0	0.0520135	0	0	0	0	0	0	0	0
Zm00001d036898	1.4031	0.949387	1.12818	3.82665	6.23256	5.2584	1.13488	2.41596	1.04143	1.52851	1.69532	2.19203	1.06542	1.99398	1.84661	1.40976	1.98817	1.9972	3.50359	2.51176	3.61323	2.75672	3.76205	4.66814	1.15815	2.1528	2.00319	1.81558	2.3939	2.07994
Zm00001d036900	2.33849	1.24607	1.73928	1.563	0.875649	0.886248	9.70954	3.034	4.2959	6.79922	5.4772	6.4665	4.51234	2.12262	2.19285	8.22362	2.13728	2.9958	1.35854	2.51176	2.72107	9.31042	3.51455	3.78735	5.07381	2.8704	1.45686	13.9907	6.17095	5.84154
Zm00001d036901	0.280619	1.42408	2.58542	0.700653	0.154526	0.295416	0.378294	0.393296	0.520716	0.0527071	0.391228	0.109602	0.125343	0.192966	0.403946	0.293701	1.1432	0.798879	0.0715019	2.3081	2.81029	0.572149	0.445506	0.88078	0	0.2392	0.182108	0.373796	0.159593	0.486795
Zm00001d036902	19.6433	21.7172	16.8287	18.9176	8.34442	7.91715	6.431	6.85459	5.72787	5.74507	6.78129	6.4117	12.4716	12.7357	7.50185	16.036	10.5373	11.2509	8.58022	17.7181	10.9289	16.3843	14.1077	10.3051	21.2879	16.1221	9.71241	10.6799	6.22415	5.66452
Zm00001d036903	163.788	164.897	113.617	145.359	139.743	109.127	91.7993	105.347	90.8649	65.2514	86.2007	96.4494	220.416	154.308	168.792	196.838	121.825	149.324	202.35	169.646	195.427	176.222	141.968	160.258	133.518	126.728	111.146	114.382	100.65	109.042
Zm00001d036904	243.952	310.924	290.366	292.658	368.391	336.006	148.039	239.518	208.807	183.105	253.516	202.982	211.579	336.725	269.663	227.912	266.962	276.878	239.817	337.391	345.308	219.185	283.936	276.213	223.303	301.009	227.27	157.315	231.73	195.514
Zm00001d036905	59.7719	79.5112	71.4515	83.1083	89.1102	74.8584	76.5414	80.8505	63.3971	75.2658	69.117	76.7212	69.8787	90.3722	73.0565	72.0154	79.5765	78.623	78.08	86.8255	84.6655	75.3676	97.0708	89.5313	70.537	82.3804	80.3702	63.225	81.4991	74.6124
Zm00001d036907	0	0	0	0	0	0	0	0	0	0	0	0	0	0	0	0	0	0	0	0	0	0	0	0	0	0	0	0	0	0
Zm00001d036908	0	0.0593367	0	0	0	0	0	0.0561852	0	0	0	0	0	0	0	0	0	0	0	0	0	0	0	0	0	0	0	0	0	0
Zm00001d036909	0	0	0	0	0	0	0	0	0	0	0	0	0	0	0	0	0	0	0	0	0	0	0	0	0	0	0	0	0	0
Zm00001d036911	0.0935397	0	0	0	0	0	0	0	0	0	0	0.0548008	0.0626715	0.0643219	0	0	0	0	0	0	0	0.208054	0	0.044039	0.0551501	0	0	0.106799	0	0.177016
Zm00001d036912	0.935397	0.652703	0.846136	2.64092	1.08169	1.418	2.77415	3.53967	1.30179	1.37038	1.17369	1.31522	0.940072	2.6372	2.13514	1.64472	1.49113	2.39664	1.28703	1.01828	1.11519	1.45638	2.62353	2.73042	2.04055	1.24384	1.82108	0.961191	1.70233	1.28337
Zm00001d036913	0	0	0	0	0	0	0.252196	0	0.130179	0	0.13041	0.164403	0	0	0	0	0.0497042	0	0	0	0	0.0520135	0	0	0	0	0	0	0	0
Zm00001d036915	0	0	0	0.161689	0.154526	0.413582	0	0	0	0	0	0	0	0	0	0	0.0497042	0	0	0.271542	0.0892155	0.104027	0.0990013	0.088078	0	0.0956799	0	0	0	0
Zm00001d036916	0	0	0	0	0	0	0	0	0	0	0	0	0.0626715	0	0	0	0	0	0	0	0	0	0	0	0	0	0	0	0	0.0442541
Zm00001d036917	1.02894	0.71204	0.18803	1.02403	1.08169	1.00441	4.16123	1.96648	1.82251	3.7422	1.95614	2.02763	2.13083	0.70754	1.21184	2.70205	0.944381	0.532586	0.715019	0.475198	0.223039	2.08054	0.841511	0.748663	2.3163	0.765439	0.424918	4.91275	1.96832	1.99143
Zm00001d036918	37.0417	42.0697	40.0975	45.0574	27.3512	28.7144	4.41343	3.4273	3.64501	1.26497	2.7386	2.46604	17.36	22.2554	20.8321	14.685	15.6568	18.3076	30.7458	53.2222	29.0842	29.6997	20.5923	21.5351	15.9935	14.5912	21.9136	4.37876	4.25583	2.74375
Zm00001d036919	18.7079	36.7887	38.3112	25.9781	44.6066	48.8027	69.9844	91.1324	78.8884	83.5408	154.535	107.848	37.9162	68.7601	39.529	49.9879	57.7066	61.1142	25.6692	27.833	33.7234	37.2937	57.1238	52.1422	83.1112	107.975	87.351	71.2883	128.526	116.742
Zm00001d036920	0	0	0	0	0	0.0590832	0	0	0	0	0	0	0	0	0	0	0.0994085	0	0	0	0	0	0	0	0	0	0	0	0	0
Zm00001d036922	0.187079	0.237347	0.0940151	0.0538964	0.154526	0	0	0.0561852	0.520716	0.105414	0	0.219203	0.188014	0.128644	0.230826	0.23496	0.198817	0	0.0715019	0	0.0446077	0	0.0990013	0.088078	0.1103	0.28704	0.121405	0.213598	0.0531978	0
Zm00001d036925	896.578	604.938	605.269	774.976	178.272	273.791	175.402	59.7249	115.208	318.72	65.7264	97.9839	698.599	260.503	352.645	859.486	136.786	428.199	455.61	578.248	283.259	1025.03	237.554	449.066	554.976	203.416	210.031	307.047	41.3347	89.4817
Zm00001d036927	8.32503	1.48342	0.799129	2.85651	0.154526	0.118166	30.3896	8.54015	9.63324	40.3736	7.43334	16.1662	21.6216	5.78897	7.27102	32.6008	7.75386	7.98879	4.64762	0.407313	1.24902	15.188	3.76205	5.59295	25.6448	7.51087	7.16291	42.1322	8.67125	27.526
Zm00001d036929	0	0	0	0.107793	0	0	0	0.11237	0	0.474364	0	0.109602	1.19076	0.385931	0.115413	0.881102	0.149113	0	0	0	0	0.572149	0.0495007	0.132117	0.551501	0.0478399	0.424918	1.17479	0	0.0885081
Zm00001d036930	0	0	0	0	0	0	0	0	0	0	0	0	0	0	0	0	0	0	0	0	0	0	0	0	0	0	0	0	0	0
Zm00001d036931	0.0935397	0	0	0	0	0	0	0	0	0	0	0	0	0	0	0	0	0	0	0	0	0	0	0	0	0	0	0	0	0
Zm00001d036932	0.0935397	0	0	13.528	14.8345	9.51239	0	0	0	0	0	0	0	0	0	0	0	0	7.93671	9.70762	10.349	5.98156	8.61312	8.93992	0	0	0	0	0	0
Zm00001d036933	0	0	0	0.161689	0	0	0	0	0	0	0	0	0	0	0	0	0	0	0	0	0	0	0	0	0	0	0	0	0	0.0442541
Zm00001d036936	0.0935397	0.17801	0.0940151	0.107793	0	0.295416	0	0	0	0	0	0	0.4387	0.0643219	0	0.11748	0	0.0665732	0.214506	0	0.0892155	0	0.0495007	0	0.1103	0.0478399	0.0607026	0	0	0
Zm00001d036940	1.21602	0.415357	1.08117	0.75455	0.515088	1.29983	0	0.280926	0	0	0	0	0.313357	0.192966	0.577065	0.411181	0.248521	0.998598	0.929524	0.407313	1.20441	0.208054	0.346505	0.308273	0.441201	0.14352	0.728431	0	0.106396	0
Zm00001d036941	0	0	0	0	0	0	0	0	0	0	0	0	0	0	0	0	0	0	0	0	0	0	0	0	0	0	0	0	0	0
Zm00001d036942	0	0	0	0	0	0	0	0	0	0	0	0	0	0	0	0	0	0	0	0	0	0	0	0	0	0	0	0	0	0
Zm00001d036943	0	0	0	0	0	0	0	0	0	0	0	0	0	0	0	0	0	0	0	0	0	0	0	0	0	0	0	0	0	0
Zm00001d036944	0	0	0	0	0	0	0	0	0	0	0	0	0	0	0	0	0	0	0	0	0	0	0	0	0	0	0	0	0	0
Zm00001d036945	0	0.118673	0.0470076	0.0538964	0	0	0	0	0	0	0	0	0.0626715	0	0	0	0	0	0	0.0678854	0.0892155	0	0.0495007	0.044039	0	0.0478399	0.0607026	0	0	0.0885081
Zm00001d036946	0.187079	0.652703	2.30337	0.646757	0.566597	0.472666	0	0	0	0.0527071	0	0	0.313357	0.514575	0.750185	0.0587401	0.497042	0.399439	0.0715019	1.08617	0.669116	0.104027	0.346505	0.308273	0.0551501	0.14352	0.24281	0	0	0.0442541
Zm00001d036947	0	0	0	0	0	0	0	0	0	0.0527071	0.13041	0	0	0	0	0	0	0.133147	0	0	0	0	0	0.044039	0	0	0	0	0	0
Zm00001d036949	31.2423	32.4572	28.0165	34.4937	30.2872	28.8917	13.2403	18.3164	15.2309	14.6526	15.1275	18.9063	26.7607	24.3137	24.7561	22.8499	23.858	22.9678	35.7509	32.9923	32.3406	25.6947	23.3148	24.5297	23.9352	18.6576	21.6708	18.6364	18.832	15.7987
Zm00001d036950	54.8143	235.507	167.817	62.3043	62.9437	64.4007	118.028	104.504	134.214	101.672	137.321	73.8715	43.6193	94.2958	74.5568	91.9283	109.3	121.629	19.8775	144.8	114.999	77.032	88.0617	85.6118	47.9255	83.2415	62.5844	90.1917	134.112	85.9857
Zm00001d036951	77.9186	46.52	45.8324	58.5315	37.2409	53.293	36.4423	17.1927	26.2961	64.9879	31.0374	19.7283	41.9272	50.4927	20.1973	68.3735	36.1847	31.8886	33.1769	34.8252	28.5936	43.1712	30.5914	35.011	72.2467	77.118	37.0893	22.9084	15.7466	16.9493
Zm00001d036952	0	0	0	0	0	0	0	0	0	0	0	0	0	0	0	0	0	0	0	0	0	0	0	0	0	0	0	0	0	0
Zm00001d036953	0.187079	0.296683	0.470076	0.485068	0.41207	0.472666	0	0	0	0	0	0	0.0626715	0.192966	0.346239	0.23496	0.447338	0.332866	0.143004	0.271542	0.446077	0.104027	0.0990013	0.352312	0.386051	0.621919	0.364216	0	0	0
Zm00001d036955	0	0	0	0	0	0	0	0	0	0	0	0	0	0	0.0577065	0	0	0	0	0	0	0	0.0495007	0	0	0	0	0	0.0531978	0
Zm00001d036956	3.46097	3.67887	3.1025	1.88637	0.772632	0.708998	1.63927	0.618037	1.56215	2.10828	1.17369	1.42482	2.50686	1.4794	1.55808	2.3496	1.73965	1.19832	1.35854	1.56136	0.98137	2.44464	1.28702	1.5854	3.52961	3.77936	2.3067	2.18938	0.638374	1.54889
Zm00001d036957	0	0	0	0	0	0	0	0	0	0	0	0	0	0	0.0577065	0	0	0	0	0	0	0	0	0	0	0	0	0	0	0
Zm00001d036958	0	0	0	0	0.103018	0	0	0	0	0.0527071	0	0	0.125343	0	0	0	0	0	0	0	0	0	0	0	0	0	0	0.0533995	0	0
Zm00001d036959	78.4798	92.5059	131.621	82.6232	118.264	127.147	58.1311	61.1295	94.6401	80.9054	70.1603	66.9666	61.794	93.6526	107.796	68.1385	67.7469	90.2733	67.1402	100.946	124.188	67.7216	70.6374	93.8912	60.8857	75.4436	58.0924	42.3992	50.272	66.2041
Zm00001d036961	354.703	224.945	221.547	267.272	184.814	159.347	151.191	99.7287	102.581	197.704	161.186	142.318	274.877	151.8	148.306	302.688	165.764	170.627	353.362	139.572	179.055	239.834	115.93	141.101	338.897	180.261	170.392	154.538	111.503	138.205
Zm00001d036962	0	0	0	0.0538964	0	0	0	0	0	0	0	0	0	0	0	0	0	0	0	0	0	0	0	0	0	0	0	0	0	0
Zm00001d036963	0	0	0.0470076	0	0	0	0	0.0561852	0	0.263536	0.260819	0.0548008	0	0.0643219	0	0.0587401	0.149113	0	0	0	0	0	0.297004	0	0	0.0956799	0.121405	0.0533995	0.0531978	0.132762
Zm00001d036964	11.5054	11.3926	14.5253	13.7436	8.91102	9.15789	5.42221	4.9443	4.55626	5.218	5.08597	4.87727	8.08462	6.36786	9.98323	11.4543	5.46747	10.3854	8.36572	7.53529	11.4196	7.64599	5.19757	6.56181	8.49312	5.88431	6.19166	5.98074	3.61745	5.13347
Zm00001d036965	4.39637	10.2652	11.8459	5.92861	9.9412	9.63056	7.06149	6.01182	8.20127	3.95303	4.04269	2.63044	1.62946	4.88846	4.32799	2.58457	4.62249	2.19692	1.00103	8.75722	5.30832	2.96477	4.30656	4.18371	2.42661	4.0664	3.64215	2.08258	3.67065	3.80585
Zm00001d036966	27.1265	29.8464	29.4737	32.3917	33.4807	32.3185	22.9498	28.5421	28.8997	27.6712	25.2994	41.1006	26.0713	34.0263	33.3544	26.0219	36.1847	23.0343	31.9613	29.7338	33.9019	26.891	39.7985	38.5341	32.4834	42.1948	34.1148	38.0204	45.9097	39.8729
Zm00001d036967	0	0.0593367	0	0	0	0	0	0	0	0.0527071	0.260819	0.0548008	0.0626715	0	0	0.17622	0.198817	0.0665732	0	0	0.0446077	0	0	0	0	0	0	0.106799	0	0.0442541
Zm00001d036968	13.3762	11.3333	14.3843	11.8033	14.1134	15.598	16.1405	18.0355	14.58	15.7067	17.3445	22.3587	14.2891	17.8815	15.8693	13.1578	20.0805	14.3798	13.7284	10.7259	12.0441	14.3557	14.8997	16.8229	19.1922	19.9971	22.035	18.049	23.3539	26.995
Zm00001d036970	2.33849	1.36474	1.50424	1.99417	1.23621	2.36333	3.02635	1.96648	0.390537	4.74364	1.17369	4.65807	2.38151	0.70754	1.61578	2.3496	1.59054	1.93062	2.93158	1.69714	1.42745	2.44464	1.88102	3.21485	3.63991	2.67904	2.48881	4.43216	2.02152	3.8501
Zm00001d036971	69.4065	71.204	64.0713	73.1913	117.492	80.5304	95.204	133.271	66.0007	121.121	96.3726	136.235	100.65	115.586	97.7549	92.1045	116.059	81.2859	98.9586	88.1153	87.2973	95.7049	118.554	97.106	102.524	100.32	90.0219	134.78	167.201	167.811
Zm00001d036972	26.4717	30.5584	25.2901	21.4508	14.4225	14.5345	25.8501	29.0477	21.3493	16.55	17.9965	23.1807	23.1884	21.5478	22.2747	25.4932	20.7267	28.7596	14.5864	22.6059	21.3671	26.5269	22.2753	27.04	20.7916	20.619	18.2108	33.5883	28.3012	28.0128
Zm00001d036973	0	0.118673	0	0.269482	0.103018	0.0590832	0	0	0.260358	0.105414	0	0	0.0626715	0	0	0	0.0497042	0	0	0	0.0446077	0.0520135	0.148502	0.176156	0	0	0	0.0533995	0	0.0442541
Zm00001d036975	0.0935397	0	0	0	0	0	0	0	0	0.0527071	0	0	0	0	0	0	0	0	0	0	0	0	0.0990013	0	0	0.0478399	0	0	0.106396	0
Zm00001d036977	84.2793	89.0644	86.823	92.5401	78.8084	70.1908	76.9197	86.1319	63.7877	70.1532	93.5036	87.9553	101.841	91.2084	95.6197	92.3982	93.444	94.068	91.0219	98.7054	103.356	94.0405	96.5263	92.9223	89.0675	81.5671	89.6577	95.3181	109.96	93.6859
Zm00001d036978	30.9616	29.6683	24.2089	22.6365	22.2003	17.9022	18.4103	16.687	12.2368	18.5002	16.3012	17.8651	29.8943	26.2433	25.564	27.0205	19.4841	24.7652	26.2412	31.7025	25.0249	24.9145	21.8298	24.0893	27.2993	24.7811	20.8817	17.3548	16.5977	18.985
Zm00001d036981	21.6077	16.7329	14.3843	21.8281	33.5322	30.546	12.1054	25.3395	13.1481	18.0258	24.7778	21.2079	18.1747	25.0212	18.4084	16.2123	26.5918	9.71969	22.0941	24.8461	17.7985	16.9564	28.7104	22.6361	21.0674	28.3691	20.5782	18.9034	27.0245	19.8258
Zm00001d036982	21.327	27.0575	28.5336	38.5359	31.0598	26.8829	30.1374	36.0147	30.9826	27.2496	27.386	32.3325	26.3847	22.7056	29.6612	19.5605	23.7586	25.2313	31.2463	23.9636	29.8426	31.2081	28.8589	31.7081	25.0933	19.9014	28.3481	33.8553	30.2696	29.4732
Zm00001d036983	0.187079	0.0593367	0.0940151	0.323379	0.103018	0.236333	0	0	0	0	0	0	0	0	0.230826	0	0.0497042	0	0.286007	0.135771	0.178431	0.0520135	0	0.132117	0	0.0478399	0	0	0	0
Zm00001d036984	0	0.0593367	0.18803	0.323379	0.772632	0.886248	0.378294	0.618037	0.520716	0.158121	0.652047	0.438407	0.125343	0.257287	0.115413	0.17622	0.497042	0	0.429011	0.543084	0.178431	0.312081	0.247503	0.132117	0.220601	0.526239	0.546323	0.266997	0.585176	0.531049
Zm00001d036985	5.70592	8.78183	9.26049	10.8871	17.8736	18.434	4.66562	13.1473	15.2309	9.53999	11.0848	17.0979	5.01372	9.77692	10.6757	4.93417	8.94676	5.7253	6.50667	10.1828	12.7132	5.72149	11.5336	11.1419	6.78347	15.1653	9.3482	9.7187	11.3311	15.843
Zm00001d036986	10.1023	9.90923	8.17932	18.5404	24.4667	16.8387	14.3752	25.6205	11.1954	12.3862	22.8217	12.659	18.3001	16.9167	9.46387	12.218	15.3089	11.1177	15.0869	10.8617	13.4269	13.0034	21.1863	14.2246	24.983	19.9014	18.9392	14.1509	21.0131	17.5246
Zm00001d036987	10.2894	11.2146	9.21348	7.5455	12.1561	9.68964	17.2754	22.755	13.2782	37.6329	28.6901	56.2805	10.9675	11.9639	13.1571	9.8096	13.9172	10.1191	12.2268	9.77551	12.3117	13.3155	14.4047	12.1107	13.4015	12.1992	17.4824	22.6948	27.8757	35.2705
Zm00001d036988	0	0	0	0	0	0	0	0	0	0	0	0	0	0	0	0	0	0	0	0	0	0	0	0	0	0	0	0	0	0
Zm00001d036989	5.61238	2.37347	3.7606	5.01237	5.76898	6.44007	0.378294	1.23607	0.650895	1.21226	1.04328	0.767212	2.94556	3.28042	2.48138	4.99291	3.87693	2.46321	7.22169	2.3081	3.07793	3.64095	2.02953	3.91947	4.74291	4.01856	4.06707	0.747593	1.17035	1.41613
Zm00001d036990	0	0	0	0	0	0	0	0	0	0	0	0	0	0	0	0	0	0	0	0	0	0	0	0	0	0	0	0	0	0
Zm00001d036991	8.69919	2.61081	3.7606	7.22212	2.83298	4.60849	7.18758	1.40463	2.73376	69.6261	10.3024	7.83652	6.1418	3.85931	3.86634	10.397	3.4793	5.39243	4.71912	5.70238	3.52401	9.51848	11.0387	4.58006	12.4088	7.55871	7.70923	7.90312	3.98984	10.5767
Zm00001d036992	0	0	0	0	0	0	0	0	0	0	0	0	0	0	0	0	0	0	0	0	0	0	0	0	0	0	0	0	0	0
Zm00001d036993	0	0	0	0	0	0	0	0	0	0	0	0	0	0	0	0	0	0	0	0	0	0	0	0	0	0	0	0	0	0
Zm00001d036994	0	0	0	0	0	0	0	0	0	0	0	0	0	0	0	0	0	0	0	0	0	0	0	0	0.0551501	0	0	0	0	0.0885081
Zm00001d036995	0	0	0	0.0538964	0	0	2.39586	11.1808	6.7693	2.31911	4.82515	4.82247	0.376029	1.15779	1.96202	0.528661	2.08758	0.798879	0	0	0.0446077	0.624162	1.43552	1.05694	0.882402	1.48304	0.667728	1.86898	4.8942	3.62883
Zm00001d036996	0	0	0	0	0	0	0	0	0	0	0	0	0	0	0	0	0	0	0	0	0	0	0	0	0	0	0	0	0	0
Zm00001d036997	0	0	0	0	0.0515088	0	0	0	0	0	0	0	0	0	0	0	0.0497042	0	0	0	0	0	0	0.044039	0	0	0	0	0.0531978	0.0442541
Zm00001d036998	0	0	0	0	0	0	0	0.337111	0	0.0527071	0	0	0	0.0643219	0	0	0	0	0	0	0.0892155	0	0	0	0	0.0478399	0	0	0.0531978	0.0442541
Zm00001d036999	0	0.0593367	0	0.0538964	0	0.0590832	0.504392	0.11237	0.260358	0	0	0	0	0.192966	0.17312	0	0.248521	0.0665732	0	0	0	0.0520135	0.0495007	0.088078	0.0551501	0.14352	0.121405	0.106799	0.106396	0.132762
Zm00001d037000	0	0	0	0	0	0	0	0	0	0	0	0	0	0	0	0	0	0	0	0	0	0	0	0	0	0	0	0	0	0
Zm00001d037001	68.1904	48.7154	46.1144	123.531	128.617	101.978	66.5797	78.5469	46.3437	94.0295	109.022	133.33	68.6879	49.0133	57.4757	60.1499	60.6392	54.2572	149.582	87.097	104.293	118.435	98.4073	101.51	99.7114	75.013	84.0124	120.416	110.332	109.308
Zm00001d037002	1.68372	0.35602	0.893144	0.323379	0.206035	0.531749	0	0	0	0	0	0	0.564043	0.321609	0.403946	0.469921	0.0994085	1.33146	0.572015	0.135771	1.29362	0.364095	0.148502	0.484429	0.551501	0.0478399	0.24281	0	0	0
Zm00001d037003	0.0935397	0.296683	0.0940151	0.107793	0.154526	0.118166	0	0.11237	0.260358	0	0.13041	0	0.0626715	0.643219	0.17312	0.0587401	0	0.0665732	0	0.0678854	0.0446077	0.208054	0.0990013	0.308273	0.275751	0.43056	0.121405	0.320397	0.106396	0.0442541
Zm00001d037004	35.7322	36.4921	39.2043	43.0093	44.8126	41.89	31.9028	46.4652	36.0596	47.3837	41.079	43.0735	33.4039	38.2715	37.8555	33.0707	47.6664	29.958	36.2514	35.1647	40.0131	37.6578	44.4021	41.5728	38.4948	48.7489	42.0062	50.1421	49.6868	52.7066
Zm00001d037005	0.748318	1.60209	6.95712	1.13183	0.772632	3.95857	1.00878	1.01133	3.12429	3.7422	1.04328	0.548008	1.00274	1.4794	1.15413	1.05732	0.944381	0.998598	0.143004	0.610969	1.56127	1.35235	0.594008	1.23309	1.81995	2.20064	2.97443	0.640794	1.01076	1.15061
Zm00001d037006	8.13795	11.5113	10.2477	7.00653	7.46877	9.98506	19.0408	21.1256	17.8345	12.0699	21.9088	17.4267	13.4744	14.1508	16.2732	12.8641	15.1598	12.7821	8.58022	8.82511	11.5088	14.4598	14.7017	17.1312	13.4566	14.639	13.5367	21.3598	20.694	19.162
Zm00001d037007	0	0	0	0	0	0	0	0	0	0	0	0	0.0626715	0	0	0	0	0	0	0	0	0.0520135	0.0495007	0	0	0	0	0	0	0
Zm00001d037008	0.374159	0.118673	0.376061	0.161689	0.206035	0.118166	0	0	0	0	0	0	0	0	0.115413	0.17622	0.0994085	0.466013	0.0715019	0.0678854	0.312254	0	0	0	0	0.0956799	0.121405	0	0	0
Zm00001d037009	4.95761	8.42581	8.32034	7.38381	3.24505	5.79015	2.52196	5.00048	3.38465	1.79204	4.1731	5.37048	2.13083	6.81812	5.94377	2.76079	6.90889	4.26069	3.00308	13.7807	3.83627	4.73323	9.55363	5.4168	4.08111	8.85039	5.34183	4.91275	5.53258	3.8501
Zm00001d037010	31.2423	20.2338	19.6962	26.1937	20.7065	16.0115	21.0584	15.788	14.1895	15.2324	13.5626	21.0435	24.6299	17.8172	19.9665	22.145	21.174	16.7099	29.1013	13.7129	19.6274	27.3071	18.7608	21.3149	24.983	15.4523	18.8178	22.9084	17.9277	23.5432
Zm00001d037011	0	0	0	0	0	0	0	0	0	0.210829	0	0	0	0	0.0577065	0.11748	0	0	0	0	0	0	0	0	0.1103	0.0478399	0	0.106799	0.0531978	0
Zm00001d037012	0	0	0	0	0	0	0	0	0	0	0	0	0	0	0	0	0	0	0	0	0	0	0	0	0	0	0	0	0	0
Zm00001d037013	0.0935397	0	0	0.107793	0	0	0	0	0	0	0	0	0.0626715	0	0	0	0	0	0	0	0	0	0	0	0	0.0478399	0	0	0	0
Zm00001d037014	0	0	0	0	0	0	0	0	0	0	0	0	0	0	0	0	0	0	0	0	0	0	0	0	0	0	0	0	0	0
Zm00001d037015	4.02221	4.56893	6.11098	3.50327	1.64828	2.30424	0.63049	1.23607	1.17161	0.158121	0.260819	0.876813	1.94281	2.70152	2.19285	1.40976	2.3858	2.92922	3.7181	3.86947	5.79901	1.24832	1.83152	2.46618	2.04055	1.86576	2.79232	0.373796	1.38314	0.398287
Zm00001d037017	0.561238	1.66143	1.45723	0.916239	0.927158	0.531749	0.63049	1.17989	0.911252	0.579778	0.521638	0.822012	0.564043	0.964828	1.26954	0	0.894676	1.53118	0.643517	1.15405	0.802939	0.72819	1.23752	0.88078	0.716952	1.00464	0.910539	0.587394	1.91512	0.752319
Zm00001d037018	72.3062	79.0365	84.6136	98.6304	40.6404	70.0136	37.8294	39.8353	61.9652	45.0646	30.255	28.0032	45.3115	55.6384	49.5122	67.0225	38.6202	68.8367	42.4006	84.0422	70.8371	71.5186	65.2914	74.2938	50.2418	50.2798	39.8816	32.6271	28.3544	23.0121
Zm00001d037019	0.187079	0	0	0.0538964	0	0	0	0	0	0.0527071	0	0	0	0	0	0.17622	0	0.0665732	0.0715019	0	0	0.0520135	0	0	0.220601	0	0	0	0	0
Zm00001d037023	0.654778	0.771377	5.26485	0.323379	0.0515088	0	0.126098	0.0561852	0.130179	0.0527071	0	0.0548008	0.125343	0.0643219	0.17312	0.469921	0.0994085	0.133147	0.0715019	0	0.133823	0.156041	0.0495007	0.044039	0.0551501	0.0956799	0.24281	0.0533995	0	0.0442541
Zm00001d037024	0.0935397	0.296683	0.611098	0	0	0	0.63049	0	0	0	0	0	0	0.0643219	0.0577065	0	0	0.0665732	0.0715019	0	0.223039	0	0.0990013	0.044039	0	0.0478399	0	0.106799	0	0
Zm00001d037025	11.9731	32.9319	27.8285	15.9533	14.9375	15.598	18.032	14.3834	13.9291	13.7038	12.3889	11.289	15.5425	13.1217	17.1965	15.5661	16.8	20.5711	9.50975	23.1489	22.4823	17.8406	12.8702	13.7402	13.5118	11.96	13.4153	16.6072	8.88404	9.29335
Zm00001d037026	15.247	14.7748	13.5852	15.4144	13.5983	16.2479	17.1493	16.1813	17.7043	20.345	13.9538	13.207	17.1093	17.4312	17.7159	19.8542	12.6249	15.5116	16.4454	11.269	13.2931	15.552	14.9492	16.1183	17.7032	15.2609	14.4472	12.0683	12.3419	12.5681
Zm00001d037027	0	0	0.141023	0.0538964	0	0	0	0	0	0	0	0	0	0	0	0	0	0	0.143004	0	0.0892155	0.0520135	0	0.044039	0	0	0.182108	0	0	0
Zm00001d037028	21.9818	20.1151	21.4354	20.804	13.0832	13.1165	18.1581	11.7427	15.6215	13.0187	10.6936	11.2342	18.4254	14.4724	13.6765	19.9716	11.7799	16.9096	18.8765	14.5275	14.3637	17.3725	13.0187	11.3621	17.648	12.8211	13.7188	12.6557	7.4477	9.55888
Zm00001d037029	0	0	0	0	0	0	0	0	0	0	0	0	0	0	0	0	0	0	0	0	0	0	0	0	0	0	0	0	0	0
Zm00001d037030	0	0	0	0	0	0	0	0	0	0.0527071	0	0.164403	0	0	0	0	0	0	0	0	0	0	0	0	0	0	0	0	0	0
Zm00001d037031	0.0935397	0	0.0470076	0	0.0515088	0	0.252196	0.898963	0	0.263536	0	0.109602	0.0626715	0.128644	0.0577065	0	0.198817	0.0665732	0	0	0	0	0	0.176156	0	0.28704	0.24281	0.427196	0.0531978	0.442541
Zm00001d037032	0	0	0	0	0	0	0	0	0	0.0527071	0	0	0	0	0	0	0.0994085	0	0	0	0	0.0520135	0	0	0	0.0478399	0	0	0.0531978	0
Zm00001d037033	0	0.0593367	0	0	0.103018	0	0	0	0	0.0527071	0	0	0	0.0643219	0	0	0.0497042	0	0	0.0678854	0.0446077	0	0	0	0	0	0	0	0	0
Zm00001d037034	17.9596	38.1535	29.8498	17.3546	25.2393	19.3793	17.7798	37.5879	23.8227	25.9846	26.0819	32.1133	17.6107	32.0966	25.16	20.0891	29.922	31.356	16.1594	29.7338	26.4078	17.1645	29.4034	25.939	19.0819	29.4694	29.3801	22.0006	37.9301	36.3326
Zm00001d037035	16.463	19.4624	23.2687	16.2767	15.1951	16.0706	23.5803	23.7663	20.1777	29.2524	17.9965	22.1395	17.7987	15.4373	20.8321	18.2094	17.9929	22.1023	17.8755	15.6815	18.6906	18.7769	14.5532	20.0377	16.3244	14.4477	17.6644	24.5104	20.1088	26.7295
Zm00001d037036	8.2315	8.30714	6.67507	8.40784	6.12955	9.09881	15.6362	17.9231	18.4854	17.815	8.99825	7.50771	7.58324	16.5307	12.0607	10.397	10.587	12.7155	5.00513	8.4178	11.375	11.339	13.6127	14.2686	10.3682	18.0357	12.444	8.27692	15.3742	6.15132
Zm00001d037038	0.0935397	0.118673	0	0	0.0515088	0	0.504392	0.280926	0.130179	0.579778	0.782457	0.274004	0.125343	0.128644	0.519359	0.23496	0.198817	0.732306	0.0715019	0	0.0446077	0.260068	0.148502	0.088078	0.220601	0.14352	0.364216	0.320397	0.0531978	0.265524
Zm00001d037040	0	0	0	0	0	0	0	0	0	0	0	0	0	0	0	0	0	0	0	0	0	0	0	0	0	0	0	0	0	0
Zm00001d037041	0	0	0	0	0	0	0	0	0	0	0	0	0	0	0	0	0	0	0	0	0	0	0	0	0	0	0	0	0	0
Zm00001d037042	0	0.118673	0	0	0	0	0	0	0	0.685192	0.521638	0.65761	0	0	0	0.23496	0	0	0	0	0	0.0520135	0	0.088078	0.1103	0.0478399	0.303513	0.266997	0.159593	0.22127
Zm00001d037043	13.1891	11.0366	11.6109	17.5163	4.58428	6.91273	6.55709	6.34893	6.24859	9.38187	2.86901	8.82293	11.1555	7.6543	8.65598	14.0976	7.30652	14.513	13.0133	8.28203	15.6127	13.9916	6.03908	10.4813	11.1403	6.50623	9.2875	8.75751	7.07531	7.96573
Zm00001d037044	0	0	0	0	0	0	0	0	0	0	0	0	0	0	0	0	0.0497042	0	0	0	0	0	0	0	0	0	0	0	0	0
Zm00001d037045	61.9233	64.855	64.9644	78.1498	98.2273	85.0798	58.7616	83.8845	62.0953	70.2586	76.5504	89.8186	76.1458	74.935	78.4809	65.554	77.7871	70.5676	90.9504	75.285	83.1934	76.4079	82.1711	86.1403	69.3789	83.385	77.3958	72.0893	85.3825	91.7387
Zm00001d037050	7.85734	4.80627	3.90163	6.57536	4.42976	4.19491	5.54831	3.70822	4.03555	7.4317	4.82515	5.97329	5.89112	5.33871	4.90506	9.39842	4.47338	6.12474	9.50975	4.61621	4.41617	7.54196	5.64307	6.29758	8.27252	6.31487	6.25237	8.22352	5.95816	7.12491
Zm00001d037051	33.1131	41.8917	40.8496	30.8826	39.3012	35.3908	28.2459	43.094	49.2076	36.526	41.2094	36.2781	36.9135	41.5519	39.4136	41.0006	39.0178	44.5375	29.6733	42.4963	40.8161	38.8541	47.0256	40.5159	30.112	41.0467	38.4247	32.3601	42.2391	35.0935
Zm00001d037052	125.343	73.6368	145.911	141.424	78.1388	107.65	101.887	81.4685	93.9892	155.855	69.2474	117.274	94.8219	72.8767	96.7739	97.9785	76.1469	120.631	120.91	87.097	108.664	83.4297	69.7464	88.1661	102.469	81.5671	116.549	123.353	90.4895	121.3
Zm00001d037053	0	0	0	0	0	0	0	0	0	0	0	0	0	0	0	0	0	0	0	0	0	0	0	0	0	0	0	0	0	0
Zm00001d037054	0	0	0	0	0	0	0	0	0.520716	0.158121	0	0	0	0	0	0.17622	0.0497042	0	0.0715019	0	0.0446077	0	0	0	0	0	0	0	0	0
Zm00001d037055	7.85734	12.5794	13.3031	10.1325	11.95	10.6941	17.1493	21.6875	15.6215	24.5615	25.8211	23.6192	13.2864	14.6011	15.3499	12.8054	14.5136	13.6475	10.3678	13.9844	10.7951	15.0319	19.2558	16.5146	15.2766	15.1174	14.3865	17.6752	22.1303	20.6667
Zm00001d037056	56.7786	104.195	96.5535	60.2562	83.9078	67.4139	71.4975	71.9732	60.1427	88.0209	69.6387	61.5413	61.4807	71.9118	64.4582	62.4408	80.3718	73.8297	57.2015	82.0735	78.6434	62.5723	78.6071	65.0016	58.79	70.4204	70.9613	70.0601	92.8834	83.4189
Zm00001d037057	67.4421	43.1971	20.2132	86.0726	116.77	92.1107	19.0408	7.30408	13.0179	135.984	18.3877	16.8787	36.5374	25.1499	18.293	45.9935	29.1267	21.836	96.17	47.6556	45.5445	37.8138	45.3426	33.0733	64.9668	38.0328	32.1724	11.0537	8.40526	13.9843
Zm00001d037058	45.0861	43.3158	37.089	42.3087	51.8178	36.4543	29.3808	25.5643	20.0476	36.6314	24.9082	28.8252	37.7282	46.5047	30.0074	38.3573	42.348	38.4128	41.8286	42.9036	36.3107	37.0336	40.7885	37.8295	38.7154	42.4819	34.2363	31.1853	31.3867	33.0578
Zm00001d037059	440.946	396.013	428.991	486.792	648.341	536.357	415.619	361.552	277.151	353.085	394.358	491.18	642.758	653.96	542.442	541.701	568.169	527.127	586.601	557.475	495.86	544.946	599.849	506.052	553.928	612.543	576.007	459.556	457.821	524.234
Zm00001d037060	8.88627	32.8725	42.9649	18.0553	24.6727	42.2445	3.15245	4.38244	4.68644	6.00861	9.38948	13.4262	3.88563	12.2855	12.4069	4.17055	14.2651	15.0456	10.4393	22.8095	26.8092	5.92954	14.7512	19.201	6.94892	16.8397	23.3705	2.83017	6.70293	9.86866
Zm00001d037061	0.0935397	1.06806	0.470076	0.646757	0.566597	0.236333	2.01757	1.68556	1.17161	0.158121	0.782457	0.164403	0.4387	0.900506	0.403946	0.11748	0.497042	0.399439	0.429011	1.35771	1.33823	0.260068	0.594008	1.27713	0.441201	0.38272	0.424918	0.694193	0.851166	0.531049
Zm00001d037062	0	0	0	0	0	0	0	0	0	0	0	0	0	0	0	0	0	0	0	0	0	0	0	0	0	0	0	0	0	0
Zm00001d037063	0	0	0	0	0	0	0	0	0	0	0	0	0	0	0	0	0	0	0	0	0	0	0	0	0	0	0	0	0	0
Zm00001d037064	0	0	0	0	0	0	0	0	0	0	0	0	0	0	0	0	0	0	0	0	0	0.0520135	0.0495007	0	0	0.0478399	0	0	0.0531978	0
Zm00001d037065	0	0	0	0	0	0	0	0	0	0	0	0	0	0	0	0	0	0	0	0	0	0	0	0	0	0	0	0	0	0
Zm00001d037066	2.71265	2.31413	3.14951	2.85651	2.11186	2.89508	4.16123	2.02267	2.86394	2.42453	1.04328	1.04122	2.75754	2.44423	1.61578	1.99716	1.83906	1.13175	2.57407	2.03656	2.05196	3.32887	2.17803	1.5854	2.64721	1.96144	2.12459	1.22819	1.75553	1.23911
Zm00001d037067	32.926	39.9336	33.3284	24.6307	21.2216	23.8105	21.0584	40.3972	36.4501	15.0742	25.4298	32.9901	26.6354	38.9791	32.1425	24.3772	39.1172	39.5445	20.807	34.8252	33.9019	25.2786	36.284	31.3998	26.1412	39.1809	31.6867	28.9959	40.1112	32.1727
Zm00001d037068	0	0	0	0	0	0.295416	0	0	0	0	0	0	0	0	0	0	0	0	0	0	0	0.0520135	0	0	0	0	0	0.106799	0	0
Zm00001d037069	0.187079	0	0.0940151	0.0538964	0	0.118166	0.126098	0	0	0.474364	0.391228	0.0548008	0.188014	0.192966	0.230826	0.293701	0	0	0	0.0678854	0.133823	0.0520135	0	0.220195	0.1103	0.0478399	0.24281	0.213598	0.106396	0.265524
Zm00001d037070	0	0	0	0	0	0	0	0.11237	1.17161	0.263536	0.13041	0.328805	0.689386	0.321609	0.115413	0.17622	0.0497042	0.266293	0	0	0	0.416108	0.247503	0.264234	0.1103	0	0.24281	0.427196	0.159593	0.442541
Zm00001d037071	0	0	0.0940151	0	0	0	0	0	0.260358	0.0527071	0	0.219203	0.0626715	0.0643219	0	0	0	0	0	0	0	0.104027	0	0	0	0	0	0.106799	0.0531978	0.0442541
Zm00001d037072	1.59017	1.54275	2.58542	2.64092	0.41207	0.945331	1.63927	0.449481	1.17161	2.79348	0.782457	0.712411	3.13357	0.643219	2.07743	3.23071	0.646155	1.26489	0.929524	1.35771	0.490685	2.75672	0.396005	2.20195	3.47446	0.908959	1.69967	2.93697	0.478781	1.72591
Zm00001d037073	0	0.0593367	2.82045	0.215586	0.206035	0.945331	0	0.280926	0.390537	0.105414	0	0.164403	0	0.128644	0.0577065	0.0587401	0.0994085	0.133147	0.0715019	0	0.356862	0.104027	0.148502	0.264234	0	0.0956799	0.0607026	0.106799	0	0.265524
Zm00001d037074	0	0	0	0	0	0	0	0	0	0	0	0	0	0	0	0	0	0	0	0	0	0	0	0	0	0	0	0	0	0
Zm00001d037075	0	0	0	0	0	0	0	0	0	0	0	0	0	0	0	0	0	0	0	0	0	0	0	0	0	0	0	0	0	0
Zm00001d037076	0	0	0	0	0	0	0	0	0	0	0	0	0	0	0	0	0	0	0	0	0	0	0.0495007	0	0	0	0	0	0	0
Zm00001d037077	0	0	0	0	0	0	0	0	0	0	0	0	0	0	0	0	0	0	0	0.0678854	0	0	0	0	0	0	0	0	0	0
Zm00001d037079	408.02	380.17	344.894	369.083	423.042	299.788	243.621	365.878	299.672	296.319	296.682	243.754	474.987	449.546	456.747	373.763	343.506	306.17	459.614	453.882	376.846	388.801	376.403	420.572	368.844	369.085	302.178	195.228	200.45	207.463
Zm00001d037080	7.95088	16.2583	10.6237	18.5404	24.7242	31.0187	1.63927	1.40463	0.260358	1.73934	2.21696	2.19203	3.57227	8.94074	3.05845	4.81669	7.25682	2.46321	8.15121	25.2534	13.0701	6.03357	11.1377	7.75087	4.41201	10.2856	7.1022	0.961191	2.71309	0.619557
Zm00001d037081	8.60565	1.00872	2.67943	4.68899	1.64828	3.42683	0	0	0	0	0	0	7.20722	0.514575	3.46239	6.16771	0.944381	2.26349	24.1676	2.24022	4.54999	7.38592	1.13851	1.76156	4.52231	0.813279	1.27475	0	0	0
Zm00001d037082	0	0	0	0	0	0	0	0	0	0	0	0	0	0	0	0	0	0	0	0	0	0	0	0	0	0	0	0	0	0
Zm00001d037083	2.15141	0.237347	0.705113	1.34741	0.515088	1.12258	0	0	0	0	0	0	1.25343	0.0643219	0.346239	0.881102	0.298225	0.599159	3.00308	0.339427	0.669116	0.72819	0.495007	0.352312	0.882402	0.2392	0.485621	0	0	0
Zm00001d037084	25.4428	14.0035	20.2132	23.4988	12.6197	16.5433	7.81807	5.84326	4.16573	13.9147	6.9117	5.64449	21.0576	12.3498	16.331	23.0849	9.09588	14.8458	26.4557	14.3238	20.7426	21.4816	10.8901	12.9475	16.3796	10.2856	11.7156	8.91771	6.80932	9.51462
Zm00001d037085	13.2826	15.7242	14.8074	12.7735	16.3798	11.8166	13.7447	13.0912	13.4084	24.0344	23.4737	18.0843	17.4853	12.8001	14.3689	15.0962	12.8237	13.8472	15.0869	12.5588	18.7353	13.6796	12.9692	13.4759	18.4201	15.0696	15.8434	13.7237	18.4064	16.8608
Zm00001d037086	3.83513	4.39091	5.96996	7.27602	6.38709	7.62173	8.44856	7.64119	7.81074	13.2822	6.25965	6.5761	4.32433	5.0171	6.86708	3.17197	6.95859	5.79187	4.57612	5.02352	6.51273	4.57719	6.78159	7.13432	5.07381	5.83647	5.09902	7.20893	5.85176	9.64739
Zm00001d037087	0	0	0	0	0.0515088	0	0	0	0	0	0	0	0	0	0	0	0.0497042	0	0	0	0	0	0.0495007	0	0	0	0	0	0	0
Zm00001d037088	0	0	0	0	0	0	0	0	0	0	0	0	0	0	0	0	0	0	0	0	0	0	0	0	0	0	0	0	0	0
Zm00001d037089	0	0	0	0	0	0	0	0	0	0	0	0	0	0	0	0	0	0	0	0	0	0	0	0	0	0	0	0	0	0
Zm00001d037090	0	0	0	0	0	0	0	0	0	0	0	0	0	0	0	0	0	0	0	0	0	0	0	0	0	0	0	0	0	0.0442541
Zm00001d037091	0	0.0593367	0	0	0	0	0	0	0	0	0	0	0	0	0	0	0	0	0	0	0	0	0	0	0	0.0478399	0	0	0	0
Zm00001d037092	0.187079	1.54275	0.799129	0.269482	0.41207	0.17725	0	0	0	0	0	0	0	0.0643219	0.17312	0	0.447338	0.0665732	0	0.950396	0.0892155	0.0520135	0.0495007	0.044039	0	0.526239	0.24281	0	0	0
Zm00001d037093	0	0	0	0	0	0	0	0	0	0	0	0	0	0	0	0	0	0	0	0	0	0	0	0	0	0	0	0	0.0531978	0
Zm00001d037094	0	0	0	0.0538964	0	0	0	0	0	0.421657	0	0	0	0	0	0	0	0	0	0	0	0.0520135	0	0.176156	0	0	0	0	0	0
Zm00001d037095	1.96433	4.6876	4.93579	2.69482	0.721123	3.07233	1.51317	4.32626	2.4734	4.16386	1.56491	3.89086	4.8257	4.37389	1.44266	4.34677	3.97634	3.26209	0.858022	2.85119	1.29362	3.01679	5.19757	4.71217	5.29441	7.60655	3.94567	8.97111	2.71309	2.03569
Zm00001d037096	60.9879	52.869	50.8152	50.3392	41.4131	37.0452	62.4185	51.8028	50.6396	67.7814	46.6866	46.4711	66.4317	47.2122	49.3968	69.7833	46.4238	51.1948	58.131	41.478	42.0205	57.0068	44.0061	42.6298	58.79	43.5822	43.3417	52.3315	40.2176	45.1834
Zm00001d037097	2.61911	4.15357	5.45288	1.94027	1.08169	2.71783	4.66562	8.42778	5.72787	6.32485	3.78187	6.02809	2.69487	3.5377	3.17386	3.05449	4.07575	5.12614	3.07458	1.69714	1.7397	3.01679	2.57403	2.24599	3.97081	2.392	3.03513	7.10213	7.3413	9.51462
Zm00001d037098	32.3647	94.0486	82.4983	14.8215	53.3631	44.726	38.9643	89.3906	56.8882	29.147	76.5504	52.554	35.096	98.2195	76.4612	32.0134	84.199	72.3651	26.9562	78.815	73.5135	23.6141	69.8454	51.5697	29.7259	88.6474	76.546	26.2725	70.9659	49.3875
Zm00001d037099	55.0014	67.1098	55.892	64.2984	98.5878	71.018	60.2748	110.404	46.4739	76.5307	86.2007	81.4888	72.8869	68.5671	71.0367	50.2816	89.5173	49.4639	82.2986	73.0447	70.7925	60.0756	80.1416	66.8072	69.8201	76.7353	83.4054	69.1523	109.534	102.094
Zm00001d037100	74.2705	77.2564	79.8188	90.546	108.581	94.1195	100.626	96.6385	89.5631	114.585	127.28	93.0518	104.285	79.8877	109.469	83.2935	78.2842	77.6244	108.254	90.084	112.991	99.762	95.0908	93.4508	85.3724	82.3326	77.9421	86.614	80.5947	86.561
Zm00001d037101	0	0	0	0	0	0	0	0	0	0	0	0	0	0	0	0	0	0	0	0	0	0	0	0	0	0	0	0	0	0
Zm00001d037102	0	0	0	0	0	0	0	0	0	0	0	0	0	0	0	0	0	0	0	0	0	0	0	0	0	0	0	0	0	0
Zm00001d037103	248.722	209.043	196.398	226.365	223.033	211.872	127.359	286.994	356.56	204.24	205.917	197.283	288.915	498.88	300.074	268.619	279.785	313.161	167.457	276.769	225.894	204.361	267.304	407.449	371.822	457.35	308.491	108.454	209.972	146.746
Zm00001d037104	43.496	48.4781	45.0333	51.8484	59.2866	48.6846	20.1757	25.6205	22.7813	20.8193	30.6462	21.1531	34.72	39.6223	41.2602	29.3701	34.7433	29.7582	55.1994	41.4101	52.2357	30.1679	34.4525	37.4772	32.0974	35.3537	30.5334	17.3014	19.8428	18.4982
Zm00001d037105	18.895	20.9459	23.8328	22.2053	34.8715	33.6183	11.2227	23.4854	21.3493	26.5117	27.386	39.2922	12.0956	23.5418	32.0271	11.9243	23.0131	20.5711	21.0931	26.5432	33.6788	18.6729	27.9679	30.1667	15.8832	24.4941	23.7954	29.6367	28.3544	38.5895
Zm00001d037106	0	0	0	0.161689	0.154526	0	0	0	0	0	0	0	0	0	0	0	0	0	0	0	0	0	0	0	0	0	0	0	0	0
Zm00001d037107	1.02894	0.89005	1.12818	1.563	0.463579	0.886248	0.126098	0.674222	0.260358	0.36895	0.13041	1.09602	0.940072	0.836184	1.09642	1.29228	0.546747	1.26489	1.07253	1.49348	0.758332	1.04027	0.495007	0.264234	1.26845	0.956799	1.27475	0.961191	0.319187	0.354033
Zm00001d037108	15.5276	17.0296	15.1364	24.2534	38.9922	34.6818	19.0408	44.1054	27.8583	26.7225	39.1228	20.3859	15.7932	42.3238	25.5063	17.4458	26.7409	19.1731	15.8734	22.7416	22.4823	14.6678	30.1954	28.0528	18.5304	32.9139	24.0382	8.81091	26.5989	20.1356
Zm00001d037109	76.5155	141.518	107.365	79.3894	146.8	105.05	78.1807	159.173	120.415	94.1876	143.059	117.712	83.6037	162.799	125.569	78.2418	144.043	113.108	74.0759	147.922	129.898	78.4364	153.403	116.439	70.2061	141.415	116.974	87.4683	173.265	118.158
Zm00001d037110	10.2894	8.9005	8.0853	9.59356	7.31425	5.37657	10.5922	15.1138	11.7161	16.023	11.0848	10.6862	12.785	6.68947	11.9452	11.8068	9.79174	8.58795	10.8683	5.83815	8.6539	12.6393	8.01911	10.3932	10.644	6.79327	9.59101	12.9761	9.62881	12.5239
Zm00001d037111	34.2355	30.6771	35.6317	37.2963	32.6566	47.562	16.8971	14.271	28.6394	22.6641	18.6486	19.1803	19.7415	25.2785	21.236	20.3241	17.8935	21.37	21.236	37.5407	37.3813	24.9145	22.9683	28.4052	19.6334	25.8336	18.9999	16.18	12.6079	14.7809
Zm00001d037112	5.14468	3.91622	3.05549	4.5812	4.06919	4.37216	0.63049	0.337111	0.650895	0.843314	2.08655	0.876813	3.00823	4.30956	2.82762	3.05449	2.18699	3.06237	3.6466	4.54833	3.88087	3.48491	2.77204	3.6112	4.90836	3.3488	2.54951	0.694193	0.531978	0.663811
Zm00001d037113	0.187079	0.0593367	0.0470076	0	0	0	0.756588	1.06752	2.21304	0.263536	0.912866	0	0.564043	0.192966	0.634772	0.528661	0.298225	0.133147	0	0.0678854	0.0446077	0.72819	0.247503	0.264234	0.330901	0.19136	0.121405	0.320397	0.159593	0.486795
Zm00001d037114	3.08681	2.13612	1.59826	2.20975	3.24505	3.07233	6.0527	10.4505	7.68056	11.1212	14.7363	12.659	10.7168	10.6131	5.02047	11.5718	9.04617	4.99299	2.50257	3.7337	1.38284	6.55371	7.4746	5.46084	15.7178	13.3952	7.28431	15.4858	16.2253	11.2405
Zm00001d037115	12.6279	16.2583	17.0637	15.7378	22.4578	18.434	16.771	23.2607	16.9233	12.8078	20.6047	13.3714	8.71133	16.4021	14.946	8.98724	18.3906	9.58655	16.0164	19.0079	16.7725	12.3792	15.1472	13.52	10.0925	12.6776	16.8753	12.4955	14.3634	14.2941
Zm00001d037117	0	0	0	0	0	0	0	0	0	0	0	0	0	0	0	0	0	0	0	0	0	0	0	0	0	0	0	0	0	0
Zm00001d037118	3.18035	9.79055	4.3247	6.19809	9.22007	5.19932	0.63049	4.71956	3.51483	1.95016	4.1731	4.76767	2.6322	4.05228	2.07743	1.64472	5.41776	3.79467	3.7896	6.92432	5.35293	2.54866	5.94008	4.97641	4.30171	6.69759	4.12778	2.56318	4.57501	2.78801
Zm00001d037119	0	0	0	0.0538964	0	0	0	0	0	0	0	0	0	0	0	0	0	0	0	0	0	0	0	0	0	0.14352	0	0	0	0
Zm00001d037120	0.467699	0.237347	0.423068	0.215586	0.463579	0.531749	0.504392	0.618037	0.520716	2.47723	1.04328	2.08243	0.689386	0.450253	0.519359	0.17622	0.34793	0.332866	0.0715019	0.407313	0.535293	0.416108	0.594008	0.836741	0.275751	0.621919	0.667728	0.907791	1.01076	0.885081
Zm00001d037121	0	0	0	0.107793	0.206035	0	0	0	0	0	0	0	0	0	0	0	0	0.0665732	0.214506	0.0678854	0.312254	0.260068	0	0.044039	0	0	0	0	0	0
Zm00001d037122	37.9771	35.246	33.8924	41.5541	54.1872	42.599	39.0904	40.7904	34.4974	40.3736	33.9065	53.4308	43.7447	50.4927	44.2032	40.4132	48.5611	40.8094	46.6907	46.7052	44.4293	40.1544	46.8771	48.3548	50.0212	49.2273	49.7154	51.5305	59.6348	66.2041
Zm00001d037123	0	0	0	0	0	0	0	0	0	0	0	0	0	0	0	0	0	0	0	0	0	0	0	0	0	0	0	0	0	0
Zm00001d037124	14.7793	17.8603	18.1449	16.0072	10.8169	12.2893	22.4454	13.5968	23.0417	20.9247	14.9971	17.2623	13.8504	17.3026	12.9263	20.5003	13.619	18.5074	12.7988	12.9661	17.1294	18.3088	16.7807	18.2762	19.9092	18.0357	15.722	20.3452	18.6724	10.9307
Zm00001d037125	18.1467	16.0209	15.6065	19.8878	16.8949	16.7205	29.1286	30.3962	16.2724	30.0958	28.038	39.6758	32.7145	27.9157	22.1016	35.1266	25.3492	25.897	29.8163	14.799	19.5828	31.6242	26.3344	25.4986	36.8954	27.8907	26.5877	51.0499	37.2385	46.5553
Zm00001d037126	0	0	0	0	0	0	0	0	0	0	0	0	0	0	0	0	0	0	0	0	0	0	0	0	0	0	0	0	0	0
Zm00001d037127	0	0	0	0	0	0	0	0	0	0	0	0	0	0	0	0	0	0	0	0	0	0	0	0	0	0	0	0	0	0
Zm00001d037128	0	0	0	0	0	0	0	0	0	0	0	0	0	0	0	0	0	0	0	0	0	0	0	0	0	0	0	0	0	0
Zm00001d037130	0	0	0	0	0	0	0	0.0561852	0	0	0	0	0	0	0	0	0.0994085	0	0	0	0	0.104027	0.0990013	0	0	0	0	0.106799	0.0531978	0.132762
Zm00001d037133	0	0	0	0	0	0	0	0	0	0	0	0	0	0	0	0	0	0	0	0	0	0	0	0	0	0	0	0	0	0
Zm00001d037134	0	0	0	0	0	0	0	0	0	0	0	0	0	0	0	0	0	0	0	0	0	0.0520135	0	0	0	0	0	0	0	0
Zm00001d037135	0	0	0	0.0538964	0	0	0	0	0	0	0	0	0	0	0	0	0	0	0.0715019	0	0	0	0.0495007	0	0.0551501	0	0	0	0	0.0442541
Zm00001d037136	0	0	0	0	0	0	0	0	0	0	0	0	0	0	0	0	0	0	0	0	0	0	0	0	0	0	0	0	0	0
Zm00001d037138	0	0	0.235038	0	0	0	0	0	0	0	0	0.0548008	0.125343	0	0.0577065	0	0	0	0	0	0.0446077	0.0520135	0.0990013	0.044039	0	0	0	0.106799	0	0
Zm00001d037139	0	0	0	0	0	0	0	0	0	0	0	0	0	0	0	0	0	0	0	0	0	0	0	0	0	0	0	0	0	0
Zm00001d037140	0	0.0593367	0	0.323379	0.309053	0.590832	0.378294	0.449481	0.781073	0.474364	0	0.602809	1.19076	1.22212	0.461652	1.82094	0.695859	1.26489	0.214506	0.203656	0.0892155	0.676176	0.891012	1.18905	0.937552	1.10032	0.789134	0.747593	0.265989	0.752319
Zm00001d037141	14.4051	7.95112	5.17083	8.78511	1.80281	2.83599	5.04392	7.47263	7.81074	4.95447	5.4772	7.12411	8.39797	5.08143	4.84735	7.92992	5.61658	7.65592	5.00513	4.81987	3.30097	7.12585	7.7221	7.31048	7.61072	8.37199	6.73799	8.75751	8.40526	5.22198
Zm00001d037142	95.317	104.492	95.1903	125.04	136.601	117.576	128.62	138.103	105.575	160.071	128.453	157.333	122.209	129.93	103.756	124.588	138.476	112.842	123.555	133.055	121.021	132.01	172.609	152.727	140.964	140.936	135.61	198.059	195.236	191.045
Zm00001d037143	0	0	0	0	0	0	0	0.224741	0.781073	0	0	0	0.0626715	0.0643219	0.0577065	0.23496	0.0994085	0.266293	0	0	0	0.156041	0	0.088078	0	0	0	0	0	0
Zm00001d037146	0	0	0	0	0	0	0	0	0	0.0527071	0.652047	0.164403	0.0626715	0.0643219	0.230826	0	0	0	0	0	0	0	0	0	0	0.2392	0	0	0.319187	0.22127
Zm00001d037148	3.74159	0.237347	0.846136	3.0721	0.515088	1.7725	3.65684	0.898963	0.911252	2.42453	0.391228	1.58922	3.63494	0.771862	1.7312	1.93842	0.646155	1.26489	3.00308	0.271542	0.624508	1.50839	0.544507	1.89368	3.19871	1.00464	2.54951	4.69915	1.11715	2.25696
Zm00001d037149	0	0	0	0.0538964	0.0515088	0	0	0	0	0	0	0	0	0	0	0	0	0	0.0715019	0	0	0	0	0.044039	0.0551501	0	0	0.160198	0	0
Zm00001d037150	54.3466	39.0435	28.4866	52.549	53.4661	37.5178	48.926	36.7451	51.4207	53.5504	50.5989	51.1292	55.5269	64.7078	44.8957	65.4952	44.7338	52.6594	46.2617	34.4179	43.7156	43.4833	50.9857	57.7792	61.6578	75.013	49.4119	58.419	46.7609	45.4489
Zm00001d037151	1.77726	2.84816	0.705113	2.80261	2.11186	3.01324	2.77415	4.49482	3.51483	2.26641	2.7386	2.02763	1.81747	3.21609	1.03872	1.52724	3.18107	0.865452	1.00103	2.71542	0.892155	1.1443	3.71255	1.84964	2.81266	5.50159	2.73162	1.92238	3.24507	2.74375
Zm00001d037152	0	0	0	0	0	0	0	0.11237	0	0	0	0	0	0.0643219	0.0577065	0	0.149113	0.0665732	0	0	0	0	0.0495007	0	0	0	0.0607026	0	0	0
Zm00001d037153	0.187079	0.415357	0.18803	0.431171	0	0.17725	0	0.0561852	0	0.0527071	0.260819	0.328805	0.125343	0.128644	0.0577065	0.11748	0.149113	0.19972	0.143004	0.407313	0.178431	0.156041	0.198003	0.176156	0.275751	0.33488	0.121405	0.106799	0.159593	0.354033
Zm00001d037155	0.374159	0.118673	0.141023	0.0538964	0	0.0590832	0	0.0561852	0	0.263536	0	0	0	0.257287	0.17312	0.23496	0.149113	0	0	0.135771	0.0892155	0.208054	0.0990013	0.176156	0.0551501	0.0478399	0	0	0.106396	0.132762
Zm00001d037156	84.0922	92.3872	89.1263	88.444	123.312	84.2526	85.8727	113.719	72.77	83.3299	109.153	124.179	114.501	107.803	116.336	88.9913	114.37	108.714	129.204	118.664	111.207	114.43	121.425	114.722	99.932	102.377	111.693	109.469	119.802	137.143
Zm00001d037158	3.55451	5.16229	5.35886	4.4734	2.3179	4.84482	3.53074	4.88811	2.60358	4.79635	2.47778	4.00046	2.38151	3.73067	3.63551	3.58315	5.02013	5.19271	2.28806	5.22718	4.68381	3.95303	6.03908	6.95816	3.69506	4.97536	5.94885	6.35454	5.63897	5.31049
Zm00001d037159	24.788	28.6003	28.1105	21.5047	29.3085	26.2329	23.7064	37.8126	29.9412	24.2453	25.8211	32.8805	23.7525	33.3187	34.1623	26.0806	36.5326	38.5459	22.2371	26.6111	29.9318	28.0873	39.1055	39.547	25.0933	37.3152	36.3002	38.2874	42.6647	39.2976
Zm00001d037160	5.70592	6.11168	10.3887	6.89874	3.34807	6.26282	1.89147	0.730407	2.99411	0.527071	0.260819	2.79484	4.63769	1.99398	6.34772	4.05307	1.1929	7.18991	5.64865	5.83815	10.5274	4.57719	3.71255	4.09563	1.3236	1.24384	1.76038	2.24278	1.06396	2.92077
Zm00001d037162	0	0	0	0	0	0	0	0	0	0	0	0	0	0	0	0	0	0	0	0	0	0	0	0	0	0	0	0	0	0
Zm00001d037163	29.465	38.6875	40.9436	29.8047	28.2783	28.7735	33.0377	28.4859	25.6453	29.7795	25.169	37.0454	22.9378	25.4715	28.4493	30.1337	32.7054	35.2838	27.6712	30.8879	34.3926	23.146	24.0078	27.5684	27.9611	34.4448	30.3513	34.9233	36.1213	38.8993
Zm00001d037164	57.3398	44.9179	49.1229	56.9146	29.051	32.9684	42.495	28.3735	31.3731	52.8652	28.2989	44.9915	49.2598	36.8564	37.2207	60.5023	38.322	50.1962	48.6928	36.9976	49.8715	51.1813	37.373	48.1346	64.8565	48.8924	45.709	75.0797	46.2821	44.2983
Zm00001d037165	0.0935397	0.118673	0	0	0	0	0	0.0561852	0	0	0	0	0	0.128644	0	0.0587401	0.149113	0	0	0.0678854	0	0	0	0	0.0551501	0	0	0	0.106396	0
Zm00001d037166	0	0	0	0	0	0	0	0	0	0	0	0	0	0	0	0	0	0	0	0	0	0	0	0	0	0	0	0	0	0
Zm00001d037167	0.654778	0.237347	0.470076	0.538964	0.0515088	0	0.252196	0	0.390537	0	0	0.0548008	0.313357	0.257287	0.288533	0.17622	0.298225	0	0.572015	0.135771	0.178431	0.260068	0.544507	0.220195	0.386051	0.28704	0.424918	0.160198	0.159593	0.0442541
Zm00001d037168	0	0	0	0.0538964	0	0	0	0	0	0	0	0	0	0	0	0	0	0	0	0	0	0	0	0	0	0	0	0	0	0.0442541
Zm00001d037169	0	0	0	0	0	0	0	0.11237	0	0	0	0	0	0	0	0	0	0	0	0	0	0.0520135	0	0	0.16545	0	0.0607026	0.106799	0	0
Zm00001d037170	4.77053	2.78882	2.53841	6.0364	2.3694	3.54499	2.52196	2.6407	3.38465	6.6938	2.34737	2.46604	2.88289	2.50855	3.05845	3.05449	2.2864	2.26349	4.50462	1.76502	2.67646	3.38088	2.07903	2.73042	4.79806	2.67904	3.03513	5.07295	2.4471	1.85867
Zm00001d037171	0	0	0	0	0	0	0	0	0	0	0	0	0	0	0	0	0	0	0	0	0	0	0	0	0	0	0	0	0	0
Zm00001d037172	0	0	0	0	0.103018	0	0	0	0	0	0	0	0	0	0	0	0.0497042	0.0665732	0	0	0	0	0.0990013	0	0	0	0	0	0.0531978	0
Zm00001d037173	19.924	38.9842	27.4994	28.8885	20.0369	20.0883	6.93539	23.2045	23.5624	6.6938	8.08539	12.4398	14.5398	25.4715	15.9847	13.9802	33.5504	27.5613	12.0123	43.1073	23.0176	16.7484	35.5415	36.2001	15.3869	25.9771	19.3034	14.5781	19.5768	13.586
Zm00001d037174	35.7322	46.8166	34.9266	32.0145	50.9422	34.8	36.9467	49.162	38.2726	44.3794	46.9474	39.621	46.9409	47.9198	49.166	45.9348	52.1398	46.4681	46.1187	52.3397	47.5964	41.8189	46.2831	49.5439	42.9068	48.0791	41.8848	35.8845	44.5266	38.7223
Zm00001d037175	0	0	0.0940151	0	0	0	0	0	0	0	0	0	0	0.128644	0	0.0587401	0.0497042	0	0.143004	0.135771	0	0.0520135	0	0	0	0	0.0607026	0	0	0
Zm00001d037177	0	0	0	0	0	0	0	0	0	0	0	0	0	0	0	0	0	0	0	0	0	0	0	0	0	0	0	0	0	0
Zm00001d037178	0	0	0	0	0	0	0	0	0	0	0	0	0	0	0	0	0	0	0	0	0	0	0	0	0	0	0	0	0	0
Zm00001d037180	1.77726	0.89005	0.799129	1.23962	0.257544	0.590832	0.882686	0.393296	0.130179	0.843314	1.3041	0.822012	0.814729	1.35076	0.230826	0.881102	1.04379	0.732306	0.572015	0.543084	0.446077	0.780203	1.03951	0.792702	1.59935	1.62656	0.485621	1.12139	0.797968	0.796573
Zm00001d037181	4.67699	6.4677	6.205	8.51563	2.52393	4.31307	2.52196	2.19122	3.12429	3.90033	1.69532	1.58922	6.5805	3.66635	3.63551	5.40409	4.62249	3.7281	4.86213	9.16454	3.97009	8.89432	6.18758	4.93237	6.94892	5.16671	2.91372	5.98074	1.17035	2.38972
Zm00001d037182	0	0.237347	0.376061	0.161689	0	0.118166	0	0	0	0	0	0	0	0.0643219	0.0577065	0	0.0497042	0	0	0.135771	0.178431	0	0.0495007	0	0.0551501	0	0.121405	0	0	0
Zm00001d037188	1.30956	1.95811	2.20935	2.85651	0.721123	1.53616	0.126098	0.11237	0	0.158121	0	0.164403	1.00274	0.771862	0.519359	1.05732	0.944381	1.66433	1.07253	2.03656	1.38284	2.13255	0.990013	1.62944	0.992702	1.72224	1.09265	0.320397	0.159593	0.309779
Zm00001d037189	9.16689	12.9947	14.9014	10.2403	12.7227	11.7576	11.0966	18.4287	10.0238	15.8648	10.6936	16.0566	6.45516	10.3558	9.98323	8.0474	13.8178	10.1191	8.72323	10.5901	13.65	9.2064	14.0582	11.8025	10.8646	12.8211	14.8721	13.0829	18.4064	23.6759
Zm00001d037190	2.43203	1.24607	1.73928	2.74872	1.69979	1.0635	4.53953	2.41596	3.25447	5.37613	1.56491	4.43887	4.19899	1.92966	2.94303	4.93417	2.63433	2.9958	3.07458	1.69714	3.03333	4.26511	2.97004	3.43504	4.41201	3.3488	4.24918	9.61191	4.20263	5.13347
Zm00001d037191	4.39637	5.51831	5.68792	5.55133	3.5026	2.65874	2.64806	2.24741	2.34322	4.4274	3.26024	3.17845	5.32707	3.15177	5.19359	3.52441	2.98225	4.12754	3.7181	4.14101	4.41617	4.42115	3.56405	3.17081	4.02596	2.91824	2.91372	3.68456	3.56426	3.49607
Zm00001d037192	1.12248	0.415357	1.41023	0.592861	0.154526	0.827165	0.126098	0.280926	0.260358	0	0	0	0.125343	0.385931	0.115413	0.17622	0.248521	0.133147	0	1.15405	0.847547	0.624162	0.643509	0.704624	0.16545	0.43056	0.24281	0.0533995	0.0531978	0.177016
Zm00001d037194	0.654778	0.415357	0.846136	0.215586	0	0.17725	0.126098	0.337111	1.30179	0.527071	1.17369	0.767212	0	1.02915	0.115413	0.23496	0.198817	0.19972	0.0715019	0	0.312254	0.104027	0.0990013	0.308273	0.220601	0.765439	0.971241	0.427196	0.265989	0.486795
Zm00001d037195	0	0	0	0.107793	0.0515088	0	0.252196	0.280926	0	0.0527071	0	0	0	0	0	0	0	0.0665732	0.143004	0	0.0446077	0.156041	0.0990013	0	0	0	0	0	0	0.132762
Zm00001d037196	0.280619	0.0593367	0.18803	0.269482	0.154526	0.118166	0	0.168556	0.130179	0.7379	0.260819	0.0548008	0.313357	0	0.115413	0.11748	0.596451	0	0.572015	0.271542	0.356862	0.364095	0.297004	0.264234	0.441201	0.526239	0.667728	0.320397	0.159593	0.0885081
Zm00001d037197	0	0.118673	0.0940151	0	0.154526	0	0	0	0	0	0	0	0	0.128644	0	0	0.248521	0	0	0.135771	0	0.156041	0.346505	0.044039	0.1103	0.14352	0	0	0.159593	0.132762
Zm00001d037198	0	0.17801	0.282045	0	0.257544	0	0.252196	0.0561852	0.130179	0.105414	0.13041	0.328805	0.125343	0.192966	0	0.17622	0.248521	0	0.0715019	0.407313	0.133823	0.260068	0.445506	0.044039	0	0.14352	0.0607026	0.160198	0.265989	0.0442541
Zm00001d037199	10.9442	16.4956	11.9399	9.75525	13.9589	13.7664	7.06149	13.5968	10.6747	13.2822	12.9105	12.2206	10.5915	12.2855	12.5223	10.2208	16.9491	9.85284	11.3688	11.8799	13.1593	10.1426	13.9097	11.0538	10.8094	12.1035	12.444	10.7333	13.0867	16.197
Zm00001d037200	64.6359	43.1378	60.4047	58.801	37.5499	55.1837	65.1926	35.79	47.3851	76.6361	30.6462	48.5535	62.1074	35.0554	53.7825	58.7989	30.8663	52.5929	65.4242	39.6451	66.6886	65.0169	37.0265	56.5901	62.816	36.6932	49.8975	58.3122	30.4824	50.9364
Zm00001d037201	0	0	0	0	0	0	0	0	0	0	0	0	0	0	0	0	0	0	0	0	0	0	0	0	0	0	0	0	0	0
Zm00001d037203	0.0935397	0.17801	0.329053	0.862343	0.360561	0.17725	0.63049	0.168556	0	0.7379	0.652047	0.219203	0.188014	0.257287	0.403946	0.23496	0.298225	0.0665732	0.143004	0.339427	0.446077	0.72819	0.297004	0.616546	0.275751	0.0956799	0.364216	0.160198	0.106396	0.0885081
Zm00001d037204	0	0	0	0	0	0	0	0	0	0	0	0	0	0	0	0	0	0	0	0	0	0	0	0	0	0	0	0	0	0
Zm00001d037205	39.2867	9.13785	35.3967	52.1178	5.97502	15.8343	1.26098	0.786593	1.04143	2.00287	0.521638	1.47962	14.9785	7.13973	9.23305	14.685	5.76569	9.32025	20.521	10.7938	16.4156	19.8172	5.14807	10.6134	23.6043	9.66367	14.2044	2.02918	1.43634	1.15061
Zm00001d037206	0	0	0	0	0	0	0	0	0	0	0	0	0	0	0	0	0	0	0	0	0	0.0520135	0	0	0	0	0	0	0	0
Zm00001d037207	0	0	0	0	0	0	0	0.11237	0.520716	0	0	0.0548008	0	0.128644	0.230826	0.11748	0.248521	0.0665732	0	0	0	0.0520135	0.148502	0.088078	0	0.0956799	0	0.106799	0	0
Zm00001d037208	0.561238	0.474693	0.141023	7.32991	2.83298	2.89508	0	0.393296	0	0.316243	0.521638	0.383606	0.752057	0.514575	0.0577065	0.587401	0.198817	0.532586	1.85905	1.49348	1.60588	1.04027	0.297004	0.616546	0.551501	0.33488	0.546323	0.640794	0.319187	0.0885081
Zm00001d037209	0	0.0593367	0.0470076	0	0.154526	0	0	0	0	0.0527071	0	0	0	0	0	0	0	0	0	0.135771	0	0	0.0495007	0	0.1103	0	0.182108	0	0	0
Zm00001d037210	8.69919	5.3403	6.29901	9.21629	3.81165	7.79898	5.54831	2.19122	8.98235	5.05988	5.73802	2.41124	4.95104	4.24524	4.32799	6.16771	2.93255	5.7253	4.93363	3.7337	5.84361	7.33391	3.61355	5.28468	2.97811	2.20064	3.09583	2.61657	2.87268	2.25696
Zm00001d037211	5.4253	4.6876	5.07682	5.44354	4.89334	6.97182	2.64806	5.28141	9.37288	14.3363	7.30293	4.60327	3.88563	5.85329	3.86634	5.28661	5.8154	5.39243	1.50154	3.86947	3.34558	6.39766	4.25706	3.47908	7.33497	6.79327	6.00956	5.50015	5.10699	6.23982
Zm00001d037212	0	0	0	0	0	0	0	0	0	0	0	0.0548008	0	0	0	0	0	0	0	0	0	0	0	0	0	0	0	0	0	0
Zm00001d037213	12.9085	14.7748	11.7989	16.4384	23.179	13.471	11.9793	26.5194	15.8818	15.0215	21.7784	19.9475	16.6706	21.2262	15.4077	13.9214	21.7705	13.3812	18.519	10.7938	15.4343	17.2685	15.0977	15.9862	17.3171	23.2502	17.1788	13.6169	20.6408	19.1178
Zm00001d037214	35.1709	19.7591	21.0594	33.9008	44.143	31.1368	33.2899	29.3287	27.7281	32.4149	44.4696	27.4552	54.8375	52.165	41.491	48.7543	42.5468	36.6818	43.9736	35.4362	37.7381	42.183	40.739	39.2388	52.7787	49.7535	37.6356	38.3408	44.0478	40.8908
Zm00001d037215	3.64805	6.05234	7.80326	2.42534	4.48126	2.65874	1.26098	3.82059	2.99411	1.58121	2.99942	2.08243	2.94556	1.99398	4.96276	2.23212	3.33019	4.46041	2.86007	5.83815	8.074	2.86075	3.51455	4.09563	2.92296	3.39664	2.85302	2.02918	3.40466	4.38115
Zm00001d037216	0	0	0	0	0	0	0	0.0561852	0	0	0	0	0	0	0	0	0	0	0	0	0	0	0	0	0	0	0	0	0	0
Zm00001d037217	0	0	0	0	0	0.0590832	0.252196	0.11237	0.260358	0.263536	0	0.438407	0.125343	0.128644	0.17312	0.411181	0.397634	0.19972	0	0	0	0.156041	0.247503	0.352312	0.275751	0.19136	0	0.587394	0.478781	0.531049
Zm00001d037218	0	0	0	0.0538964	0	0	0	0	0	0	0	0	0	0	0	0	0	0	0	0	0	0	0	0	0	0	0.0607026	0	0	0
Zm00001d037220	18.0532	20.5898	18.0979	18.7021	24.3637	19.3202	24.5891	35.6776	22.1304	25.2994	20.7351	26.5236	23.2511	21.0976	21.6977	17.2696	23.0131	15.445	23.5956	16.2925	20.5642	17.9447	21.3843	19.5093	20.0195	18.0835	20.1533	22.9618	23.3007	28.8979
Zm00001d037221	9.72813	3.26352	5.31186	4.63509	1.69979	3.48591	6.431	3.14637	6.11841	6.16673	1.82573	3.78126	5.57776	2.44423	4.61652	6.10897	2.53492	5.45901	4.14711	3.93736	5.1745	6.55371	2.97004	4.6241	6.06651	4.11424	4.49199	4.69915	2.81949	3.80585
Zm00001d037223	0	0.0593367	0	0	0.0515088	0	0	0	0	0.105414	0.391228	0	0.125343	0.0643219	0.0577065	0	0	0	0.143004	0.135771	0	0	0.0495007	0	0	0.14352	0.0607026	0.106799	0.0531978	0
Zm00001d037224	0	0	0	0	0	0	0.126098	0	0	0.0527071	0	0	0.0626715	0	0	0.17622	0.0497042	0	0	0.0678854	0	0.0520135	0	0	0	0	0	0	0	0
Zm00001d037225	2.61911	3.32285	2.67943	3.28768	4.58428	3.60407	0.756588	1.29226	2.08286	0.527071	1.56491	1.09602	1.81747	2.50855	0.981011	1.23354	1.29231	0.998598	1.71605	2.44388	2.67646	1.50839	1.83152	1.89368	1.98541	2.392	1.27475	1.44179	1.91512	0.663811
Zm00001d037227	97.4684	157.242	113.1	128.543	151.384	113.499	113.74	130.237	103.753	114.691	103.284	110.807	105.1	130.187	114.951	112.429	139.172	116.836	122.054	152.81	117.363	123.896	138.255	112.476	114.271	118.213	115.213	126.023	143.794	127.496
Zm00001d037228	303.256	405.804	364.356	633.067	461.107	435.62	523.18	505.498	498.976	362.151	465.171	423.939	360.737	516.89	218.766	355.554	395.845	272.684	339.92	614.567	350.305	403.469	594.552	350.727	385.279	466.583	352.136	351.155	550.704	266.409
Zm00001d037229	6.3607	3.5602	12.175	5.60523	3.65712	21.6244	12.6098	2.02267	18.4854	5.218	4.56433	19.1255	4.13632	2.6372	14.3689	6.28519	4.07575	13.4478	9.29524	5.77026	13.2931	13.1074	10.0486	19.5974	2.75751	2.72688	7.70923	9.8789	3.98984	25.9771
Zm00001d037230	0	0	0	0	0	0	0	0	0	0.0527071	0.260819	0	0	0	0	0	0	0	0	0	0	0	0	0	0.0551501	0	0	0	0	0
Zm00001d037231	0	0	0	0	0	0	0	0	0	0	0	0	0	0	0	0	0	0	0	0	0	0	0	0	0	0	0	0	0	0
Zm00001d037232	2.43203	1.48342	6.62807	9.48577	1.64828	20.9154	0.504392	0.168556	0	3.16243	0.521638	0.383606	1.50412	0.514575	0.519359	1.40976	0.447338	0.732306	3.07458	1.01828	2.14117	2.23658	1.68302	1.8056	2.92296	0.813279	4.18848	0.427196	0.0531978	1.32762
Zm00001d037233	4.02221	4.33158	5.87594	6.30588	6.90218	3.95857	4.03513	4.10152	2.86394	6.58839	6.12925	6.19249	4.07364	4.6955	4.55882	3.40693	4.57279	2.79608	4.64762	6.17758	3.92548	3.53692	6.13808	4.22774	5.23926	5.11888	6.13096	4.80595	4.30903	5.93004
Zm00001d037234	1.68372	1.30541	2.30337	4.41951	3.55411	3.89949	1.13488	4.66337	2.99411	1.42309	1.3041	2.41124	2.25617	3.79499	3.05845	3.17197	2.68403	2.79608	1.57304	3.93736	3.21176	2.60068	2.42553	2.33407	2.48176	2.6312	4.24918	1.28159	2.3407	2.2127
Zm00001d037235	7.20256	3.20418	1.78629	5.17406	3.5026	1.12258	0.882686	1.40463	0.650895	1.15956	2.34737	1.42482	3.5096	2.6372	1.44266	3.17197	2.78344	1.46461	5.07663	3.39427	1.82892	2.18457	2.67304	2.15791	4.02596	4.97536	2.91372	2.18938	2.3407	1.50464
Zm00001d037236	21.7012	18.2757	20.1192	28.4573	27.7632	26.7056	23.4542	24.1034	20.0476	26.459	25.2994	23.2904	20.9323	21.4835	21.6977	20.0304	20.7267	19.4394	20.235	19.4831	22.4377	18.1007	23.4138	21.3149	21.0122	21.1453	17.0574	22.054	21.6515	18.8965
Zm00001d037237	16.5565	18.0977	17.3928	15.5222	11.1774	13.2937	12.7359	9.38293	18.7458	14.4945	12.2585	12.111	15.1665	10.999	13.965	16.3298	12.1775	17.3756	10.9398	13.9844	15.2558	17.8406	11.8307	15.0613	14.4493	11.2424	11.5942	11.2673	10.6928	10.1342
Zm00001d037239	295.305	361.064	307.1	322.085	228.235	231.192	178.303	275.588	194.748	184.369	163.794	224.026	211.203	254.65	157.481	230.496	335.255	223.154	192.268	293.062	230.131	259.756	327.249	246.971	284.409	320.863	276.075	360.874	388.078	246.761
Zm00001d037240	50.1373	45.6299	46.8195	53.1419	63.6649	53.8839	60.6531	111.303	78.1073	79.3769	82.0276	80.9408	55.7776	90.8225	101.217	53.2186	83.6522	65.1752	67.4262	59.8071	77.7513	58.4632	75.7855	100.189	63.5329	93.862	81.2201	47.8993	86.0741	79.7458
Zm00001d037241	0	0	0	0	0	0.118166	0	0	0	0.0527071	0	0	0	0	0	0	0	0	0.143004	0	0.0446077	0.0520135	0	0.044039	0	0	0	0	0	0
Zm00001d037242	5.70592	5.45897	9.68356	5.49743	5.2539	6.44007	2.14366	2.97782	5.72787	2.74077	2.34737	3.39765	3.5096	2.83016	4.67423	6.63763	4.32427	6.7239	3.7896	9.57185	5.97744	7.54196	4.90057	5.85719	3.14356	3.92288	3.15653	4.21856	4.62821	4.15988
Zm00001d037243	15.0599	14.1221	11.0468	10.1325	5.61446	7.50357	3.15245	3.82059	5.07698	4.69093	3.39065	7.56251	10.8422	8.29752	7.21332	12.0417	7.50534	10.3188	8.07971	13.5771	12.1779	10.9228	7.4251	10.4373	13.236	10.477	10.4408	7.47593	4.41542	4.64668
Zm00001d037244	0	0	0	0	0	0	0	0	0	0	0	0	0	0	0	0	0	0	0	0	0	0	0	0	0	0	0	0	0	0
Zm00001d037245	1.02894	0.652703	0.987159	1.02403	0.463579	0.413582	1.51317	1.23607	0.260358	0.790607	0.521638	1.58922	1.00274	0.643219	0.750185	0.352441	0.546747	0.532586	0.429011	0.950396	0.847547	0.72819	1.13851	0.616546	1.3236	1.29168	0.971241	1.49518	1.38314	2.07994
Zm00001d037246	102.332	110.307	95.9894	91.2466	108.993	87.2659	103.779	96.0767	74.7227	100.618	93.3732	91.4078	109.111	94.7461	93.1961	105.674	110.592	89.9404	117.049	96.9404	98.3601	102.727	101.377	99.7043	106.605	100.655	104.105	99.4298	97.9904	102.669
Zm00001d037247	31.0552	44.5025	42.7769	39.3444	47.7486	46.9121	23.5803	33.9359	29.9412	27.5658	27.9076	31.7297	33.4665	34.9268	36.3551	27.4904	40.4593	38.5459	36.609	46.841	51.5219	31.1041	40.937	37.3451	35.8476	39.8985	37.2714	31.0251	37.3981	34.6509
Zm00001d037248	0	0	0.564091	0	0.0515088	0	0.756588	0.0561852	0	0.263536	0	0.0548008	0	0	0.115413	0	0	0.266293	0.429011	0	0.446077	0	0	0.176156	0	0.0956799	0	0	0	0.309779
Zm00001d037249	0.0935397	0.0593367	0.0940151	0	0.154526	0	0	0.393296	0	0.105414	0.13041	0	0	0	0.17312	0	0.149113	0.0665732	0	0	0.0446077	0	0.0990013	0.176156	0	0.2392	0	0	0	0.177016
Zm00001d037250	0	0	0	0	0	0	0	0	0	0	0	0	0	0	0	0	0	0	0	0	0	0	0	0	0	0.0478399	0	0	0	0
Zm00001d037251	0.0935397	0.237347	0.376061	0.107793	0.154526	0.413582	0	0.0561852	0	0.474364	0	0	0	0	0.230826	0.0587401	0.0994085	0.133147	0	0.610969	0.0892155	0.0520135	0.0990013	0.088078	0.1103	0.2392	0.121405	0.160198	0.159593	0.0442541
Zm00001d037252	89.3304	87.1656	71.7806	94.9655	144.997	93.2924	88.1425	125.799	68.8646	77.2686	88.548	160.073	112.245	136.427	113.567	97.1562	138.476	103.521	120.409	120.768	111.296	91.0237	137.562	121.68	112.506	139.501	121.162	123.566	170.659	144.711
Zm00001d037254	1.02894	1.00872	1.45723	1.07793	0.772632	1.29983	1.13488	0.842778	0.911252	1.15956	1.4345	0.383606	1.25343	0.514575	0.807892	0.998582	0.695859	2.66293	0.78652	0.543084	1.47205	1.56041	0.74251	1.0129	0.661802	0.38272	0.910539	0.854392	0.638374	0.398287
Zm00001d037255	0.280619	0.0593367	0.282045	0.269482	0.0515088	0.118166	0.252196	0	0.781073	0.158121	0.391228	0.328805	0	0.0643219	0.0577065	0.469921	0.149113	0.0665732	0.286007	0.135771	0.0892155	0.260068	0.247503	0.176156	0.16545	0.0478399	0.24281	0.0533995	0.265989	0.177016
Zm00001d037257	95.7847	98.9736	76.2933	76.5329	111.98	66.9413	62.7968	96.47	48.036	66.4637	92.5907	79.5708	88.2414	127.615	72.4794	93.8667	113.028	86.1458	88.7338	87.9117	85.7361	69.074	96.2788	90.1919	105.116	126.058	93.8462	74.7593	105.491	84.127
Zm00001d037258	6.8284	2.61081	4.51273	4.5273	1.49375	2.30424	2.14366	2.6407	1.95268	6.37756	2.7386	4.60327	1.94281	3.98795	3.05845	3.23071	2.3858	2.9958	2.35956	1.90079	2.63186	2.96477	1.38602	3.08273	5.29441	4.11424	4.85621	3.52436	3.61745	3.49607
Zm00001d037260	0.187079	0.237347	0.470076	0.592861	0.257544	0.295416	0.126098	0.337111	0.130179	0.421657	0.521638	0.931614	0.689386	0.385931	0.577065	1.23354	0.34793	0.266293	0.357509	0.407313	0.356862	0.832217	0.495007	0.308273	0.772102	0.765439	0.607026	0.587394	0.425583	0.708065
Zm00001d037261	11.9731	11.5113	11.4698	11.5877	8.39593	11.1076	80.8288	57.8146	56.1071	63.881	57.1193	55.9516	41.5512	31.5177	42.472	42.0579	34.0474	43.206	15.8019	7.53529	12.9362	44.8877	28.9579	40.2957	43.7341	35.5451	36.9679	58.419	51.7083	49.9628
Zm00001d037263	3.36743	3.08551	4.3247	4.85068	3.55411	3.66316	1.51317	2.30359	0.911252	4.37469	2.99942	5.37048	3.38426	2.18694	2.53909	3.75937	3.03196	3.7281	4.0041	2.7833	3.21176	3.69296	2.47503	4.58006	5.62531	5.83647	5.82745	8.70411	3.67065	4.29264
Zm00001d037264	14.8728	12.164	13.3972	14.4442	13.2893	10.1623	19.4191	18.3726	21.3493	20.7139	14.4755	14.9606	14.2264	14.794	18.4661	19.2668	12.7243	14.2467	13.9429	12.3552	16.0142	18.6209	12.3752	15.766	15.3317	14.3041	13.5974	17.0344	15.2146	13.94
Zm00001d037265	5.23822	5.04362	3.94863	6.30588	7.52028	6.44007	5.67441	6.40511	10.0238	7.22088	8.47662	6.3569	5.89112	6.23922	4.50111	5.28661	4.32427	4.06097	6.22066	3.80159	5.35293	5.66948	4.85107	4.4039	6.94892	4.92751	5.88815	5.71374	4.41542	7.74446
Zm00001d037266	0.280619	0.17801	0.0470076	0.0538964	0.0515088	0.17725	0.126098	0.280926	0	0.105414	0.260819	0.548008	0	0	0.288533	0.11748	0.248521	0.133147	0.357509	0.0678854	0.0446077	0.208054	0.346505	0.176156	0.0551501	0.2392	0.24281	0.320397	0.425583	0.0885081
Zm00001d037267	17.7725	19.5218	26.6063	24.1456	32.5536	32.7321	18.5364	26.0137	24.4736	29.0943	32.6024	34.9081	16.6079	24.6353	29.1995	14.2151	21.7705	21.0371	19.1625	24.7103	31.8499	20.1292	21.0378	26.3794	15.8832	23.92	24.4024	24.8842	25.6946	30.0043
Zm00001d037268	7.01548	11.1553	11.8459	9.27018	13.8559	13.3528	9.83564	12.0798	13.2782	13.6511	12.2585	16.6594	8.52332	9.06938	13.5033	6.63763	10.5373	9.18711	10.5823	10.7259	13.8284	10.5067	12.7712	12.1548	8.65857	11.5773	10.1373	11.0003	12.0227	13.0549
Zm00001d037269	0	0	0.0470076	0	0	0	0	0	0	0	0	0	0	0	0	0	0	0	0	0	0	0	0	0	0	0	0	0.0533995	0	0
Zm00001d037270	0	0	0.0470076	0	0	0.118166	0	0	0	0	0	0	0	0	0	0	0	0	0	0	0	0	0.0495007	0	0	0	0	0	0	0
Zm00001d037271	53.2241	9.55321	12.9271	20.5345	6.07804	6.55823	15.2578	4.77574	8.33145	14.3363	4.1731	7.83652	64.4262	22.1267	20.255	62.4408	16.303	28.3602	29.3158	4.61621	10.1706	28.9195	6.48459	15.0173	46.1055	14.7347	15.9041	23.389	6.54333	9.69164
Zm00001d037272	13.3762	24.9807	18.897	19.241	23.0759	20.0883	5.17002	10.7314	6.89948	5.32342	7.30293	9.42574	12.0956	14.6654	21.1206	12.1592	17.2971	16.9096	23.3096	23.5562	28.0583	15.6041	16.0382	19.5974	10.8646	15.0696	15.1756	4.48556	8.51165	9.2491
Zm00001d037273	204.197	292.174	246.743	325.157	452.762	412.932	254.34	531.343	496.112	346.391	484.732	409.362	299.757	454.627	366.783	331.471	413.539	372.544	263.413	380.837	314.975	353.744	518.321	537.452	337.684	458.881	373.685	285.634	469.684	359.476
Zm00001d037274	2.99327	5.75566	3.90163	2.47924	6.18105	3.54499	4.28733	5.56233	3.77519	3.58408	4.56433	3.56205	4.51234	7.46134	4.09716	3.17197	7.60475	3.39524	2.43106	3.93736	2.18578	2.65269	4.75206	3.30293	4.52231	5.21455	4.97761	3.09717	5.74537	4.73519
Zm00001d037275	75.1124	60.7014	57.7253	86.2882	36.4682	54.711	40.4774	29.6658	34.1069	57.398	44.6	44.4983	57.219	49.7208	37.0476	64.2617	41.9504	52.9257	44.7602	52.6791	45.4999	57.4229	61.6778	53.7276	86.5306	61.3787	56.7569	57.885	59.3688	38.7666
Zm00001d037277	26.2847	29.5497	33.5634	24.2534	22.2518	28.7144	9.83564	11.518	8.46163	9.27645	8.60703	7.72692	15.0412	19.4895	17.1388	17.9745	18.49	18.7736	22.5231	20.2978	29.798	14.3037	15.2462	18.4964	17.4826	16.9353	14.5686	7.47593	8.13927	8.80656
Zm00001d037278	22.7301	25.3961	27.3114	33.2541	33.6352	23.8696	16.6449	19.1592	14.7102	23.3493	23.0825	22.2491	23.2511	25.7287	20.7167	26.7268	26.5421	24.8984	29.2443	25.2534	30.8685	21.1175	22.6218	22.4159	34.5791	30.5219	24.4631	27.5541	17.2893	23.7202
Zm00001d037279	98.4038	96.3628	119.728	116.416	145.615	96.7192	100.5	138.89	82.5334	120.225	113.978	127.522	134.869	131.217	118.01	140.33	144.291	133.613	119.694	117.034	113.036	136.431	138.701	123.133	133.188	128.211	117.763	160.999	173.053	170.909
Zm00001d037280	0	0	0	0	0	0	0	0	0	0	0	0	0.0626715	0.0643219	0	0	0	0	0	0	0	0.0520135	0	0	0.0551501	0	0	0	0.0531978	0
Zm00001d037281	0	1.7801	0.141023	0.0538964	0	0	0	0	0	0.105414	0	0	0	0	0	0	0	0.19972	0	0.203656	0.178431	0	0	0	0	0	0.24281	0	0	0
Zm00001d037282	0.0935397	0.296683	0.517083	0.323379	0.463579	0.649915	0.63049	0.168556	0.911252	0.421657	0.652047	0.493207	0.752057	0.321609	0.577065	0.17622	0.497042	0.0665732	0.929524	0.407313	0.669116	0.624162	0.247503	0.308273	0.882402	0.28704	0.667728	0.533995	0.425583	0.398287
Zm00001d037284	0.748318	0.415357	0.564091	0.916239	0.824141	1.24075	0.252196	0.168556	0	0.36895	0.13041	0.109602	0.626714	0.257287	0.17312	0.646141	0.447338	0.332866	0.286007	0.678855	0.669116	0.676176	0.594008	0.484429	0.716952	0.621919	0.728431	0.266997	0.691572	0.708065
Zm00001d037285	0.280619	0.17801	0.0940151	0	0	0	0	0	0	0	0	0	0.125343	0.0643219	0.115413	0.0587401	0.149113	0	0	0	0.0892155	0	0	0	0.1103	0	0.121405	0	0	0
Zm00001d037286	0	0	0	0	0	0	0	0.0561852	0	0	0	0	0	0	0.115413	0.0587401	0	0	0	0	0	0.0520135	0.0495007	0	0	0	0	0	0	0
Zm00001d037287	0.0935397	0	0	0	0	0	0	0	0	0.105414	0.260819	0	0	0	0	0	0	0	0	0	0.0446077	0.0520135	0.0495007	0	0	0	0	0	0	0
Zm00001d037288	3.27389	7.47642	11.0468	5.76692	3.5026	5.9674	0	0.337111	0.260358	0.316243	0	0.383606	1.62946	4.30956	2.07743	1.52724	3.37989	3.12894	1.64454	9.77551	8.074	1.19631	3.31654	4.09563	1.2133	3.30096	3.21724	0.747593	0.425583	0.265524
Zm00001d037289	24.0397	17.623	32.7173	20.8579	16.9979	29.7188	14.7535	24.7777	26.0358	19.4489	16.9532	22.0847	15.6052	21.5478	23.0826	15.0962	20.7764	24.3658	22.2371	20.4335	23.0622	22.7819	26.4334	29.6382	14.2839	20.2363	22.46	15.8596	24.8966	19.2063
Zm00001d037290	0.748318	2.25479	3.52557	1.99417	2.52393	2.95416	2.14366	2.13504	1.95268	0.843314	0.912866	1.69883	0.940072	2.37991	3.40469	0.939842	2.13728	2.06377	0.572015	2.10445	3.39019	0.88423	2.37603	2.99465	0.937552	2.00928	1.69967	0.961191	1.48954	1.23911
Zm00001d037291	11.6925	16.9109	15.2304	14.9832	23.179	15.1844	17.7798	31.7446	14.3197	21.9262	21.648	29.0992	18.112	22.5127	24.2368	16.036	25.8959	20.5046	20.235	18.2612	18.6014	20.1292	22.4238	21.2268	22.9976	22.5805	23.7347	29.6901	35.4298	34.2527
Zm00001d037294	0	0	0	0	0	0	0	0	0	0	0	0	0.125343	0	0.0577065	0	0	0	0	0	0.0446077	0.104027	0	0	0	0	0	0.106799	0.0531978	0.132762
Zm00001d037295	0	0	0	0	0.0515088	0	0	0	0	0	0	0	0	0	0	0	0	0.0665732	0	0	0	0	0	0	0	0	0	0	0	0
Zm00001d037296	0.187079	0.296683	0.329053	0.592861	0.463579	0.295416	0.126098	0.561852	0	0.263536	0	0.328805	0	0.0643219	0.288533	0.23496	0	0.19972	0.0715019	0.203656	0.267646	0.468122	0.148502	0.176156	0.0551501	0.478399	0.182108	0.160198	0.265989	0.0442541
Zm00001d037297	80.8183	68.6525	66.1396	62.5198	52.8995	67.2367	35.5596	34.5539	28.5092	33.6271	33.2544	45.6491	49.7611	39.365	40.7985	62.382	43.0936	44.6706	67.8553	69.922	67.1346	48.0085	47.7186	50.6008	57.687	46.3569	51.3544	38.6078	36.4937	35.6688
Zm00001d037298	0	0	0	0.107793	0	0	0	0	0	0.0527071	0	0	0	0	0	0	0	0	0	0	0	0	0	0.044039	0	0.0478399	0	0	0	0
Zm00001d037299	0	0	0	0	0	0	0	0	0	0	0	0	0	0	0	0	0	0	0	0	0	0	0	0	0	0	0	0	0	0
Zm00001d037300	0.280619	0.237347	0.470076	0.377275	0	0.0590832	0	0	0	0	0	0	0.125343	0	0	0.23496	0.0994085	0	0.357509	0.203656	0.223039	0.0520135	0	0.044039	0.0551501	0	0.0607026	0.0533995	0	0.0442541
Zm00001d037301	0	0	0	0	0	0	0	0	0	0	0	0	0	0	0	0	0	0	0	0	0	0	0	0	0	0	0	0	0	0
Zm00001d037302	0	0	0	0	0	0	0	0	0	0	0	0	0	0	0	0	0	0	0	0	0	0	0	0	0	0	0	0	0	0
Zm00001d037303	0	0	0	0	0	0	0	0	0	0	0	0	0	0	0	0	0	0	0	0	0	0	0	0	0	0	0	0	0	0
Zm00001d037304	0.0935397	0	0.0940151	0.161689	0.0515088	0.118166	0	0	0	0.105414	0	0.0548008	0	0.128644	0	0.11748	0.0994085	0	0	0	0.267646	0	0.0495007	0.044039	0.0551501	0	0	0.106799	0.212791	0.177016
Zm00001d037305	5.70592	2.67015	1.8803	9.75525	15.0406	11.7576	6.80929	2.52833	2.60358	11.1212	13.4322	4.82247	6.32982	8.16888	2.82762	7.51874	4.87102	3.92782	5.86315	3.2585	2.8995	8.58223	8.51411	5.9893	11.9124	8.46767	5.28113	6.46134	4.78781	6.10706
Zm00001d037306	1.4031	1.24607	0.987159	1.4552	0.566597	1.00441	0	0	0.260358	0.0527071	0	0	1.19076	0.771862	0.346239	1.40976	0.497042	0.332866	1.57304	0.271542	0.847547	0.72819	0.495007	0.308273	0.606651	0.14352	0.182108	0	0	0.132762
Zm00001d037307	1.4031	1.18673	1.36322	0.970135	2.936	2.24516	1.76537	3.31493	1.56215	3.42596	1.3041	3.50725	0.814729	1.67237	1.7889	1.1748	2.3858	1.26489	1.93055	1.56136	0.892155	0.988257	1.88102	2.20195	0.937552	2.82256	2.54951	1.06799	2.76629	3.89436
Zm00001d037308	9.35397	4.62826	5.73492	13.6897	6.12955	8.33073	8.19637	4.21389	4.81662	8.74938	6.78129	8.00092	9.08736	5.66032	5.71295	5.99149	4.77161	3.52838	13.3709	5.43084	5.70979	10.4027	5.74208	6.73797	7.39012	6.41055	6.79869	5.92734	4.62821	6.10706
Zm00001d037309	0	0	0	0	0	0	0	0	0	0	0	0	0	0	0	0	0	0	0	0	0	0	0	0	0	0	0	0	0	0
Zm00001d037310	0	0	0	0	0	0	0	0	0.130179	0	0	0	0	0	0	0	0	0	0	0	0	0	0	0	0	0	0	0	0	0
Zm00001d037311	0	0	0	0	0	0	0	0	0	0	0	0	0	0	0	0	0	0	0	0	0	0	0	0	0	0	0	0	0	0.0442541
Zm00001d037313	51.3533	45.0365	42.6359	47.9139	66.0343	50.5752	45.017	39.6106	38.4028	51.4948	53.4679	42.5802	64.2382	56.7962	59.38	54.9808	57.4581	50.9951	67.8553	57.7705	54.1092	58.7753	55.2427	56.1938	55.3156	43.5344	48.6835	49.3945	45.2182	50.8037
Zm00001d037315	1.77726	2.4328	3.14951	1.4552	1.80281	0.649915	3.02635	2.07885	2.4734	2.9516	2.34737	2.08243	1.69213	2.50855	2.30826	0.998582	1.88876	1.9972	1.64454	2.24022	3.07793	2.2886	2.17803	1.54137	0.937552	1.6744	1.63897	2.50977	3.40466	3.54033
Zm00001d037316	0	0	0	0	0	0	0	0	0	0	0	0	0	0	0	0	0	0	0	0	0	0	0	0	0	0	0	0	0	0
Zm00001d037317	0	0	0	0.0538964	0	0	0	0	0	0	0	0	0	0	0.0577065	0	0	0	0	0	0	0	0	0	0	0	0	0	0	0
Zm00001d037318	117.392	51.3856	70.9344	15.1449	5.35691	10.9895	39.5948	10.2819	21.7399	64.8298	2.60819	6.3569	61.1673	18.4604	36.3551	82.6474	19.3349	48.5985	38.8255	23.9636	34.571	50.5572	9.90013	15.8981	49.6903	15.2609	21.9136	23.7628	7.87328	8.54104
Zm00001d037319	0	0	0	0	0	0	0	0	0.130179	0	0	0	0	0	0	0	0	0	0	0	0	0.0520135	0	0	0	0	0	0	0	0
Zm00001d037320	0	0	0	0	0	0	0	0	0	0	0	0	0	0	0	0	0	0	0	0	0	0	0	0	0	0	0	0	0	0
Zm00001d037321	53.2241	44.5025	49.1699	56.3218	67.0644	53.5294	65.8231	49.2744	36.4501	73.421	62.0749	64.7746	80.3448	53.966	73.6912	73.6014	56.9114	57.3861	92.6664	54.9193	67.3577	89.4633	64.9449	74.2057	75.6108	59.1302	62.9486	71.8757	60.22	81.6045
Zm00001d037322	0.0935397	0	0.0470076	0.269482	0.463579	0.236333	0	0	0.130179	0	0	0	0	0	0	0.11748	0	0	0	0.407313	0.178431	0.0520135	0.0990013	0.044039	0.0551501	0.0956799	0	0	0	0.0885081
Zm00001d037323	1218.82	607.726	659.328	964.099	608.113	745.925	366.188	723.216	721.712	536.927	423.57	572.504	1076.44	1193.68	914.129	874.053	782.842	859.128	913.079	789.236	794.062	778.383	843.343	1189.49	1308	1255.56	996.736	324.188	481.653	415.413
Zm00001d037325	0	0	0	0	0	0	0	0	0	0	0	0	0	0	0	0	0	0	0	0	0	0	0	0	0	0	0	0	0	0
Zm00001d037326	107.384	94.642	85.0367	64.8913	64.489	59.0832	95.0778	91.8628	73.0304	103.78	76.42	79.3516	128.351	109.733	92.0419	135.513	95.631	109.18	90.3068	83.567	80.2939	93.6244	84.0521	82.6612	125.687	83.0502	86.8654	93.2355	84.9038	81.3832
Zm00001d037327	32.6454	7.1204	9.49553	6.14419	1.49375	5.19932	3.40464	0.674222	1.95268	3.00431	2.7386	3.61686	19.3028	7.33269	6.80937	19.5017	4.97042	10.1191	6.57817	3.39427	11.821	10.5587	3.96005	10.2171	21.0122	9.13743	8.61977	5.33995	1.75553	2.92077
Zm00001d037328	0	0	0	0	0	0	0	0	0.390537	0	0.13041	0	0	0	0	0	0	0	0	0	0	0.104027	0.0990013	0	0.441201	0.0956799	0.121405	0	0	0
Zm00001d037329	7.2961	12.0453	9.54254	5.28185	2.83298	3.07233	3.15245	7.13552	5.59769	6.85192	3.78187	4.76767	6.95653	8.10455	6.98249	7.57748	6.80948	7.38963	4.79063	10.4544	4.68381	5.66948	8.66262	9.46839	9.43067	11.3859	11.8977	7.20893	4.14943	6.63811
Zm00001d037332	77.2638	76.6037	74.836	89.3064	139.795	112.672	123.828	112.427	82.2731	139.041	113.978	94.2574	107.106	115.972	103.295	105.732	101.695	98.4618	122.411	110.178	101.929	127.901	126.474	108.82	94.3619	88.5517	97.0027	75.0797	108.683	110.679
Zm00001d037333	80.3506	63.0156	82.1222	72.9219	77.9843	56.4835	69.1017	57.9831	43.8703	55.3425	71.8556	46.7999	88.9308	68.1168	74.1529	70.2532	55.3705	71.766	87.0178	71.0082	87.0743	69.4901	62.0738	54.1239	72.8533	55.8771	58.3352	60.3414	57.1345	48.591
Zm00001d037334	4.11575	1.95811	2.20935	3.93444	1.69979	2.18608	0.882686	1.79793	2.08286	1.00144	2.08655	1.26042	3.44693	3.47338	0.750185	3.64189	3.42959	1.26489	2.86007	2.44388	0.847547	0.624162	2.92054	1.27713	4.63261	3.44448	2.73162	0.694193	3.29827	0.354033
Zm00001d037336	0	0	0.0940151	0.0538964	0.0515088	0	0	0	0	0	0	0	0	0	0	0	0.0497042	0	0.0715019	0	0	0	0	0.088078	0.0551501	0	0	0.0533995	0.0531978	0
Zm00001d037337	12.7214	9.3752	14.6664	18.1631	12.7742	13.6482	6.1788	8.98963	5.85805	6.16673	3.91228	1.58922	8.64866	7.52566	9.40617	8.0474	6.06392	11.1177	7.5077	13.8486	14.3191	11.495	10.3951	9.64454	5.18411	5.0232	5.88815	2.34958	4.36222	2.38972
Zm00001d037338	0.0935397	0	0	0.431171	0.360561	0.768081	0	0.224741	0.911252	0.0527071	0.260819	0.164403	0	0.0643219	0	0	0.0497042	0	0.0715019	0.0678854	0.0446077	0.0520135	0.0495007	0	0	0	0	0.106799	0.159593	0.0442541
Zm00001d037339	0.280619	0.53403	0.0470076	0	0	0	0	0	0	0	0.13041	0	0	0.192966	0.0577065	0	0.0994085	0	0	0	0	0	0.0495007	0	0	0.14352	0	0	0.0531978	0.0885081
Zm00001d037340	4.30283	10.3839	5.87594	4.79678	5.66597	4.78574	1.38708	0.674222	1.82251	0.685192	0.782457	0.986415	1.69213	2.0583	0.981011	2.0559	2.93255	2.92922	2.71707	6.9922	2.36421	1.24832	3.66305	2.90658	2.86781	5.11888	3.64215	0.480595	1.01076	0.973589
Zm00001d037341	0	0	0	0	0	0	0	0	0	0	0	0	0	0	0	0	0	0	0	0	0.0446077	0	0	0	0	0	0	0	0	0
Zm00001d037342	0	0.89005	1.41023	0.0538964	0.103018	0.945331	0	0.168556	0.260358	0	0.13041	0.383606	0.125343	1.73669	0.923305	0	0.298225	0.932025	0.0715019	2.03656	0.802939	0.208054	1.53452	1.36521	0.0551501	0.669759	0.607026	0	0.265989	0.354033
Zm00001d037343	10.0087	13.8848	19.4611	22.3131	17.4615	17.6659	21.6888	27.9802	19.5268	30.6228	24.517	27.5648	14.9785	16.4021	18.5238	19.6192	18.0923	21.37	13.7999	15.6815	18.1553	22.0537	24.0078	24.794	18.6959	20.619	22.0957	26.8599	30.4824	26.7737
Zm00001d037346	525.6	372.931	401.539	602.993	708.555	512.192	552.057	425.097	340.939	599.807	517.856	592.506	703.675	636.658	535.344	642.852	612.853	604.485	824.917	617.486	567.812	698.906	651.28	606.725	749.435	522.843	608.483	622.051	640.768	668.679
Zm00001d037347	0	0	0	0	0.206035	0.17725	0	0	0	0	0	0	0	0	0	0	0	0	0	0	0	0.156041	0	0	0	0	0	0	0	0
Zm00001d037349	0	0	0	0	0	0	0	0	0	0	0	0	0	0	0	0	0	0	0	0	0	0	0	0	0	0	0	0	0	0
Zm00001d037350	0	0	0	0	0	0	0	0	0	0	0	0	0	0	0	0	0	0	0	0	0	0	0	0	0	0	0	0	0	0
Zm00001d037352	14.218	11.63	13.7732	14.7676	12.1561	10.9304	12.862	12.8102	8.98235	16.3392	11.476	11.563	9.71407	13.6362	14.1381	13.5102	12.2769	11.5837	10.8683	11.269	12.3117	11.2869	11.8307	12.5952	13.1257	11.673	13.2332	12.9761	12.6611	15.3119
Zm00001d037353	0.0935397	0	0	0.161689	0	0	0	0	0	0	0	0.0548008	0	0	0	0.0587401	0.0497042	0	0	0	0	0	0	0	0	0	0.121405	0	0	0
Zm00001d037354	5.33176	3.85688	3.80761	4.09613	2.47242	1.89066	2.26976	1.1237	1.17161	3.95303	2.21696	1.20562	5.57776	3.15177	1.32725	3.70063	3.03196	2.66293	3.7896	2.17233	2.54264	3.53692	2.47503	1.89368	5.23926	2.53552	5.40253	4.16516	1.75553	1.54889
Zm00001d037355	0	0	0	0	0	0	5.9266	3.82059	8.72199	4.90176	2.7386	3.23325	4.32433	1.35076	1.90432	2.58457	1.68994	3.52838	0	0	0	4.78524	1.88102	2.64234	2.42661	1.38736	2.00319	3.68456	2.12791	2.30121
Zm00001d037356	16.6501	13.7068	11.8929	17.1391	14.2679	10.8122	14.2491	12.5855	16.4025	11.8064	10.9544	14.1386	19.6788	14.8583	13.7919	14.0976	13.9172	16.4436	16.5169	14.7311	16.5941	16.0722	13.6127	15.766	13.5669	13.7779	14.4472	15.8062	15.2146	12.9664
Zm00001d037358	0	0	0	0	0	0	0	0	0	0	0	0	0	0	0	0	0	0	0	0	0	0.104027	0	0	0	0	0	0	0	0
Zm00001d037359	0	0.17801	2.11534	0.215586	0	0.649915	3.65684	0.393296	0.911252	1.37038	2.21696	1.26042	0.564043	1.35076	1.21184	1.23354	0.795268	1.93062	0.214506	0.203656	2.63186	1.1443	1.53452	1.67348	1.103	1.86576	1.15335	2.61657	1.48954	2.25696
Zm00001d037360	0	0	0	0	0	0	0	0	0	0	0	0	0	0	0	0	0	0	0	0	0	0	0	0	0	0	0	0	0	0
Zm00001d037361	11.786	25.5148	21.4354	26.032	32.193	43.8988	80.9549	119	158.818	72.156	67.9433	70.3095	63.4862	112.242	76.4035	79.8866	84.5966	92.0042	12.4413	42.0211	30.1102	73.9633	99.3478	120.006	54.6538	88.7909	74.7856	72.7301	105.544	73.152
Zm00001d037362	1.4031	5.75566	8.17932	3.50327	6.23256	6.44007	3.90904	10.3381	6.63912	6.27215	5.99883	8.54893	1.7548	7.26837	7.0402	2.11464	8.49943	5.05957	2.35956	5.56661	8.83233	1.87249	7.1776	7.0022	2.59206	7.27167	7.28431	3.20397	11.1715	9.38186
Zm00001d037364	0	0	0	0.0538964	0	0	0	0.0561852	0	0	0	0	0	0	0	0	0	0	0	0	0	0.0520135	0	0	0.0551501	0	0	0	0	0
Zm00001d037367	4.77053	8.42581	5.12382	5.92861	11.435	7.7399	1.00878	1.96648	0.781073	1.63392	4.04269	1.91803	2.88289	7.39701	3.28927	1.58598	6.06392	2.79608	3.36059	8.21414	4.6392	1.82047	5.04907	3.34696	2.81266	7.84575	4.91691	1.22819	1.91512	2.43397
Zm00001d037368	0	0	0	0	0	0	0	0	0	0	0	0	0	0	0	0	0	0	0	0	0	0	0	0	0	0	0	0	0	0
Zm00001d037369	5.14468	5.57765	4.60674	6.73705	5.97502	3.60407	5.9266	6.57367	7.29002	7.95877	7.04211	5.53488	5.32707	5.98193	7.55956	5.46283	4.97042	5.05957	7.22169	4.54833	6.3343	7.12585	5.74208	8.2353	9.76157	7.03247	6.92009	7.52933	8.24567	7.70021
Zm00001d037370	0	0	0	0.0538964	0	0.0590832	0	0	0	0.105414	0	0	0	0	0	0	0	0	0	0.0678854	0	0.104027	0	0.044039	0.0551501	0	0	0.106799	0	0
Zm00001d037371	0	0	0.0470076	0	0	0	1.63927	0.730407	0.390537	1.21226	0.521638	1.37002	0.125343	0.192966	0.461652	0.469921	0.844972	0.466013	0	0	0	0.416108	0.544507	0.88078	0.330901	0.28704	0.485621	0.266997	1.59594	0.885081
Zm00001d037372	0	0	0	0	0	0	0	0	0	0	0	0	0	0	0	0	0	0	0	0	0	0	0	0	0	0	0	0	0	0
Zm00001d037374	0	0	0	0	0	0	0	0	0	0	0	0	0	0	0	0	0	0	0	0	0	0	0	0	0	0	0	0	0	0
Zm00001d037375	0	0	0	0	0	0	0	0	0	0	0	0	0	0	0	0	0	0	0	0	0	0	0	0	0	0	0	0	0	0.0442541
Zm00001d037376	0	0	0	0	0	0	0	0	0	0	0	0	0	0	0	0	0	0	0	0	0	0	0	0	0	0	0	0	0	0
Zm00001d037377	75.2059	70.5513	73.2848	84.4557	118.007	90.1019	66.2014	81.2438	47.1248	77.0578	79.5498	107.136	92.0644	84.326	96.4276	78.2418	84.6463	71.3665	124.699	89.2015	104.65	93.9885	91.3782	101.158	84.7106	76.6874	85.8942	93.3957	92.777	122.805
Zm00001d037381	86.4307	123.42	96.6005	79.4972	138.61	90.2791	39.5948	50.5105	53.8941	49.8609	52.9462	53.5952	64.4889	88.5712	67.5166	71.3692	71.2759	86.0792	86.5888	113.708	90.9106	56.7468	71.677	66.0145	62.7057	71.8556	66.0444	42.6128	44.2074	47.2633
Zm00001d037382	0.374159	0.89005	0.611098	0.269482	0.360561	0.413582	0.126098	0.449481	0.520716	0	0.652047	0.0548008	0.188014	0.450253	0.577065	0.0587401	0.695859	0.19972	0.143004	2.24022	1.07059	0.0520135	0.841511	0.44039	0.1103	0.765439	0.303513	0	1.01076	0.132762
Zm00001d037383	2.80619	46.5793	22.6106	8.83901	63.1498	48.7436	0	8.65252	5.98823	1.89746	22.9521	22.4135	2.56953	52.4866	23.7751	1.05732	34.8924	26.4296	5.64865	86.3503	95.6836	2.96477	52.5697	36.3762	4.35686	93.6706	49.4119	1.22819	32.8763	7.08065
Zm00001d037384	0.935397	0.474693	0.517083	0.646757	0.515088	0.827165	0	0.11237	0.260358	0.263536	0.782457	0.164403	0.8774	0.900506	0.288533	0.469921	0.994085	0.798879	0.286007	0.543084	0.535293	0.468122	0.346505	0.572507	0.496351	1.196	1.27475	0.533995	0.372385	0.398287
Zm00001d037385	9.91521	27.9476	15.7945	8.51563	19.9339	12.112	6.80929	22.3055	14.4499	2.79348	11.6064	14.029	6.5805	16.981	15.5808	4.93417	22.1681	15.445	9.93876	28.5798	21.6348	6.1376	18.6122	17.1752	5.34956	20.8582	15.0542	8.38372	23.1411	12.6124
Zm00001d037386	8.60565	8.12913	10.2006	5.22795	6.85067	5.90832	2.90025	4.71956	4.9468	0.948728	2.86901	3.89086	7.64592	7.39701	8.59827	4.22929	6.56096	10.5186	4.43311	10.1149	12.6686	5.09733	6.73209	8.45549	6.12166	8.75471	5.09902	3.73796	4.41542	3.36331
Zm00001d037387	0.187079	0.118673	0.235038	0.107793	0.0515088	0.17725	0	0	0	0	0.13041	0	0	0	0	0	0	0	0	0.0678854	0	0	0.0495007	0	0	0.0478399	0.0607026	0	0.0531978	0.0442541
Zm00001d037388	4.77053	5.57765	5.82894	5.01237	6.23256	4.19491	5.67441	7.585	5.33734	6.85192	9.25907	6.02809	7.70859	4.43821	7.0979	5.69779	5.51717	3.79467	5.50564	3.53004	5.88822	5.82552	4.99957	6.03334	5.40471	5.59727	5.22042	5.66034	5.16019	4.82369
Zm00001d037389	0	0	0	0	0	0	0	0	0	0	0	0	0	0	0	0	0	0	0	0	0	0	0	0	0	0	0	0	0	0
Zm00001d037391	0	0	0	0	0	0	0	0	0	0	0	0	0	0	0	0	0	0	0	0	0	0	0	0	0	0	0	0	0	0
Zm00001d037392	0	0	0	0	0	0	0	0	0	0	0	0	0	0	0	0	0	0	0	0	0	0	0	0	0	0	0	0	0	0
Zm00001d037393	13.6568	14.9528	19.2261	17.0313	18.0796	18.9657	0	0	0	0	0.13041	0	5.57776	3.66635	5.59753	6.63763	5.96451	4.32726	21.0931	14.256	18.2446	7.95807	6.33608	6.73797	4.79806	3.588	6.19166	0.0533995	0	0
Zm00001d037394	0	0	0	0	0	0	0	0	0	0	0	0	0	0	0	0	0	0	0	0	0	0	0	0	0	0	0	0	0	0
Zm00001d037395	0	0	0	0	0	0.0590832	0.378294	0.505667	0.130179	0.0527071	0	0	0.0626715	0	0.115413	0.0587401	0.248521	0.0665732	0	0	0.178431	0.312081	0.148502	0.132117	0.1103	0.0956799	0.0607026	0.160198	0.159593	0.22127
Zm00001d037396	29.465	33.1099	27.2644	26.8943	33.4292	22.2744	32.9116	48.8249	31.2429	24.6669	40.8182	36.2234	41.6138	40.2655	39.9906	37.5937	48.5611	35.417	38.754	36.0472	36.3999	36.3575	40.3925	40.8242	36.0682	40.5683	34.7826	34.2825	43.1966	44.6081
Zm00001d037397	0.0935397	1.18673	3.1025	1.18572	0.257544	0.531749	1.51317	1.68556	2.4734	0.421657	0.782457	0.602809	0.689386	0.257287	1.21184	0.0587401	0.34793	1.06517	0.429011	2.7833	1.87353	0.832217	0.495007	1.89368	0.16545	0.2392	0.546323	1.17479	1.06396	1.41613
Zm00001d037398	0.654778	0.53403	1.73928	0.323379	0.309053	0	3.65684	5.44996	4.2959	0.896021	3.26024	2.08243	0.564043	0.964828	1.03872	0.763622	1.59054	1.13175	0.0715019	1.69714	1.29362	1.30034	1.18802	1.71752	0.551501	0.478399	1.15335	3.25737	4.14943	3.14204
Zm00001d037400	0.0935397	0	0	0	0	0	0	0.0561852	0	0	0	0	0.0626715	0	0	0	0	0	0	0	0.133823	0	0	0	0.1103	0.33488	0.0607026	0	0	0
Zm00001d037401	91.0141	145.019	130.117	103.912	149.169	106.409	93.5647	116.303	63.3971	96.454	123.889	101.82	122.084	146.332	145.421	93.1618	151.449	95.9986	135.496	165.369	190.564	103.351	120.386	114.193	117.911	148.113	133.121	97.721	125.174	124.664
Zm00001d037402	0	0	0.0470076	0	0	0	0	0	0	0	0	0	0	0	0	0	0	0	0	0	0.0446077	0	0	0	0	0	0	0	0.0531978	0
Zm00001d037404	0	0	0.0470076	0	0	0	0	0	0	0	0.521638	0	0	0	0.230826	0	0	0.0665732	0	0	0	0	0	0	0	0	0.0607026	0	0	0
Zm00001d037405	0	0	0	0	0	0	0	0	0	0	0	0	0	0	0.0577065	0	0	0	0	0	0	0	0	0	0	0	0	0	0.0531978	0
Zm00001d037406	0	0	0	0	0.206035	0.0590832	2.01757	1.01133	1.56215	0.0527071	0	0	0.188014	0.385931	0.288533	0.11748	0.447338	0.532586	0	0.0678854	0	0.572149	0.445506	0.264234	0.16545	0.19136	0.0607026	0.800992	1.01076	0.398287
Zm00001d037407	0	0	0	0	0	0	0	1.1237	0.130179	0.474364	0.391228	1.75363	0.626714	0.0643219	0.461652	0.11748	0.795268	0.266293	0	0	0.0446077	0.676176	0.396005	0.484429	0.882402	0.621919	0.303513	1.70878	1.80873	1.90292
Zm00001d037408	37.9771	51.4449	40.8966	44.249	60.9349	43.5443	46.5301	55.5671	38.7933	38.0545	43.5568	40.8266	52.3933	45.4112	48.9928	46.7571	41.9504	43.5389	50.8378	44.6686	45.0092	43.7954	46.3821	42.0573	37.5021	32.4833	37.9391	38.501	46.4417	44.8294
Zm00001d037409	0	0	0	0	0	0	0	0	0	0	0	0	0	0	0	0	0	0	0	0	0	0	0	0	0	0	0	0	0	0
Zm00001d037410	0	0.118673	0	0	0	0	0	0	0	0	0	0	0	0	0	0	0	0	0	0	0	0	0	0	0	0	0	0	0	0
Zm00001d037411	5.33176	2.19546	2.35038	4.4734	1.08169	0.945331	0	0	0	0	0	0	1.37877	0.0643219	0.692478	1.29228	0.149113	1.06517	2.50257	1.83291	2.63186	1.66443	0.643509	0.660585	0.606651	0.38272	0.485621	0.106799	0.0531978	0.0442541
Zm00001d037412	21.2335	18.335	18.427	23.93	20.2945	21.9199	17.7798	17.0241	13.9291	18.1839	12.7801	17.4815	23.5645	18.782	20.6589	23.9072	21.5219	20.3048	24.3821	18.1933	19.672	16.0722	17.4242	18.6725	19.5783	20.4277	16.8146	18.5296	16.3849	18.9407
Zm00001d037413	0.561238	1.66143	1.64526	2.53313	0.772632	1.29983	6.431	5.11285	2.34322	11.2266	4.56433	6.6309	4.88837	2.12262	2.6545	4.17055	2.48521	2.06377	1.28703	0.950396	1.24902	3.849	2.57403	2.06983	5.79076	2.72688	2.91372	10.8401	5.53258	7.12491
Zm00001d037414	0	0	0	0	0	0	0	0	0	0	0	0	0	0	0	0	0	0	0	0	0	0	0	0	0	0	0	0	0	0
Zm00001d037415	0	0.118673	0	0	0	0.0590832	0.126098	0	0	0.0527071	0	0.0548008	0	0	0.0577065	0	0.198817	0	0	0	0	0	0	0	0	0	0	0	0	0.132762
Zm00001d037416	0	0	0	0	0	0	0	0	0	0	0	0	0	0	0	0	0	0	0	0	0	0	0	0	0	0	0	0	0	0
Zm00001d037417	12.5343	19.0471	15.5595	13.2046	16.9464	17.6659	15.51	34.9472	20.3079	16.8136	19.6918	43.6763	21.6843	19.4252	19.5625	17.6808	24.1066	25.7638	15.3014	17.5823	17.7985	18.3088	25.4433	22.1076	20.4056	20.3798	24.8881	40.7972	45.6437	40.8465
Zm00001d037418	0.280619	0.17801	0.141023	0.0538964	0.309053	0.295416	1.38708	1.34844	0.520716	0.474364	0	0.876813	0.564043	0.321609	0.288533	0.352441	0.695859	0.399439	0.214506	0.271542	0.0446077	0.260068	0.74251	0.792702	0.606651	0.2392	0.24281	0.694193	1.17035	0.442541
Zm00001d037420	19.1756	17.801	21.5765	18.0014	13.8043	21.4472	16.0144	13.653	10.5445	12.4389	11.476	17.0979	17.8614	14.6654	16.908	18.0332	14.0166	16.7099	21.9511	15.0027	19.449	18.9849	12.7712	17.4835	12.1882	9.37663	13.4153	12.0683	11.2779	12.3911
Zm00001d037422	11.5989	16.8516	16.6877	11.5338	14.8345	11.6394	4.41343	15.8442	8.85217	12.597	8.99825	12.4398	9.6514	14.987	13.561	10.5732	16.8	17.1759	9.50975	11.1332	12.1779	8.21814	13.0682	11.7584	10.2579	15.4523	16.0255	11.7479	13.0867	16.4625
Zm00001d037425	25.1622	46.7573	41.3667	33.0385	26.6816	30.8414	14.7535	35.1719	30.2015	16.3392	36.7755	38.6346	27.0741	37.1137	39.8175	22.2625	36.98	36.7484	23.8816	49.2169	38.8087	25.2786	38.759	35.0551	28.5678	34.8753	32.658	30.4377	42.1859	31.5974
Zm00001d037426	0	0	0.235038	0.161689	0.154526	1.0635	0.126098	0	0.390537	0.0527071	0.13041	0	0	0	0	0	0.0497042	0.19972	0	0.0678854	0.0892155	0.260068	0	0.132117	0.1103	0.0478399	0.485621	0	0	0
Zm00001d037427	26.9394	22.6666	25.7131	26.2476	21.1701	28.5963	2.52196	3.53967	4.68644	2.84618	1.17369	2.24683	11.5942	12.0925	12.984	14.7438	12.2769	14.047	25.5977	17.3787	29.1288	16.3322	10.3951	16.2064	12.2433	12.8689	16.8146	3.15057	2.02152	1.72591
Zm00001d037428	0	0	0	0	0	0	0	0	0	0	0	0	0	0	0	0	0	0	0	0	0	0	0	0	0	0	0	0	0	0
Zm00001d037429	15.0599	28.2443	32.3412	20.9118	18.6462	24.9331	20.8062	32.8122	26.8169	24.4034	24.9082	30.6337	18.9268	28.3659	26.8335	22.5562	27.1882	29.5585	10.9398	27.5615	22.5269	22.7819	28.0174	33.822	20.3504	28.4648	27.0734	32.1999	27.0777	28.2341
Zm00001d037430	0	0	0	0	0	0	0	0	0	0	0	0	0	0	0	0	0	0	0	0	0	0	0	0	0	0	0	0	0	0
Zm00001d037431	0	0	0	0	0	0	0	0	0	0	0	0	0	0	0	0	0	0	0	0	0	0	0	0	0	0	0	0	0	0
Zm00001d037433	0	0	0	0	0	0	0	0	0	0	0	0	0	0	0	0	0	0	0	0	0	0	0	0	0	0	0	0	0	0
Zm00001d037434	13.8439	5.16229	3.99564	8.62343	1.90583	2.00883	4.91782	2.92163	1.82251	5.58695	2.99942	2.57564	9.40072	3.79499	3.57781	10.6907	4.22486	2.86265	7.43619	2.37599	3.52401	3.43289	2.57403	2.24599	12.5191	4.35344	4.18848	8.38372	3.56426	1.81442
Zm00001d037435	0.748318	0.35602	1.2692	0.538964	0.360561	0.649915	0	0.0561852	0	0	0	0	0.313357	0.128644	0.17312	0.646141	0.149113	0.0665732	0.143004	1.01828	0.267646	0.468122	0.148502	0.176156	0.0551501	0.2392	0.121405	0	0	0
Zm00001d037436	0	0	0	0	0	0	0	0	0	0	0	0	0	0	0	0	0	0	0	0	0	0	0	0	0	0	0	0	0	0
Zm00001d037437	0	0	0	0	0	0	0	0	0	0.105414	0	0	0	0	0	0	0	0	0	0	0	0	0	0	0	0.0478399	0	0	0	0
Zm00001d037438	28.5296	32.6945	28.8626	28.0261	37.7559	26.9419	25.4718	42.5322	27.8583	27.4077	25.5603	35.6753	30.4583	37.4996	36.9899	28.9001	37.5764	35.2838	36.8235	30.0733	34.4818	33.4447	36.4325	35.3193	32.7592	31.3352	31.9296	38.0204	42.1327	49.1663
Zm00001d037439	0.280619	0.35602	0.0940151	3.88054	1.13319	1.47708	0.882686	0.561852	2.4734	0.36895	0.652047	0.767212	0.125343	0.385931	0.577065	0.411181	0.248521	0.798879	0.357509	0.610969	1.07059	0.832217	0.445506	0.88078	0.220601	0.0956799	0.364216	0.533995	0.851166	0.796573
Zm00001d037442	0	0	0	0.161689	0.360561	0.236333	0.126098	0	0	0.0527071	0	0.109602	0.0626715	0.0643219	0.0577065	0.0587401	0.0497042	0.266293	0.214506	0.135771	0.0446077	0.156041	0.198003	0.176156	0	0	0	0.0533995	0.212791	0.177016
Zm00001d037443	0	0	0	0	0	0	0	0.0561852	0	0	0	0.109602	0	0.0643219	0	0.11748	0	0	0	0	0	0	0	0	0	0.0478399	0.0607026	0.160198	0	0.132762
Zm00001d037444	0	0	0	0	0	0.0590832	0	0	0	0	0	0	0	0	0	0	0	0	0	0	0	0	0	0	0	0	0	0.0533995	0	0
Zm00001d037446	23.9462	36.7887	35.5847	24.9001	50.4786	35.2727	19.4191	33.2616	22.3908	30.781	31.1679	38.6346	18.112	30.3599	25.9679	21.0877	36.9303	27.1619	30.6028	37.1333	33.6788	24.1863	35.5415	34.3064	29.7811	36.9803	35.8145	25.5784	43.6754	47.0863
Zm00001d037448	48.8277	36.2547	46.9136	45.758	29.051	48.7436	0.252196	0.561852	0.520716	0.527071	1.4345	0.876813	27.8261	16.2091	25.16	25.4932	23.1622	20.6377	59.4896	31.2952	55.7597	29.6997	19.0577	28.7134	25.0382	20.8582	27.0734	0.747593	0.957561	0.486795
Zm00001d037449	25.0686	21.3612	17.8629	25.1157	29.566	20.0883	31.2723	34.273	26.2961	31.5716	26.2123	32.7709	34.6573	34.2835	32.4311	29.84	34.1965	26.5627	30.9603	24.303	24.4004	28.8675	29.4034	31.8402	32.5937	31.1916	29.805	30.4377	33.887	38.147
Zm00001d037452	16.3695	19.8778	19.1791	18.2709	16.5858	13.0574	18.2842	26.0699	20.1777	21.6099	11.0848	18.7419	16.6706	15.7589	18.87	17.4458	18.3906	17.7751	19.1625	12.9661	15.2558	19.7651	16.3847	19.4652	17.262	15.3088	15.9648	15.7529	18.0341	18.5867
Zm00001d037453	28.6231	22.9633	38.5462	34.2781	33.4292	45.435	119.793	65.3434	79.279	94.3984	84.3749	59.7877	60.1019	42.774	34.5662	62.4995	44.3859	46.6678	30.8173	13.034	14.3637	57.8911	43.0161	57.2948	61.4924	35.5929	43.5238	53.9869	42.8775	51.9543
Zm00001d037454	0	0	0	0	0	0	0	0	0	0.158121	0	0	0	0	0	0	0	0	0	0	0	0.0520135	0	0	0	0	0	0	0.106396	0.0885081
Zm00001d037455	0.654778	0.89005	0.846136	0.808446	1.1847	1.89066	0.882686	0.561852	0.650895	1.42309	0.912866	0.767212	0.313357	0.836184	0.519359	0.939842	0.596451	0.466013	0.286007	0.475198	0.758332	0.72819	1.63352	0.88078	0.551501	0.813279	1.51757	0.800992	0.691572	1.23911
Zm00001d037457	0	0	0	0	0	0	0	0	0	0	0	0	0	0	0	0	0	0	0	0	0	0	0	0	0	0	0	0	0	0
Zm00001d037458	0	0	0	0	0	0	0	0	0	0	0	0	0	0	0	0	0	0	0	0	0	0	0	0	0	0	0	0	0	0
Zm00001d037459	0	0	0	0	0	0	0	0	0	0	0	0	0	0	0	0	0	0	0	0	0	0	0	0	0	0	0	0	0	0
Zm00001d037461	8.60565	8.06979	10.0596	9.53966	9.88969	7.32632	14.123	12.1922	8.72199	13.4403	7.30293	11.3438	13.6624	7.6543	10.0409	10.2795	8.54913	11.3174	17.3749	8.96088	10.8843	14.1477	8.36561	11.3621	10.4785	8.32415	10.1373	13.7237	12.0759	14.5153
Zm00001d037463	6.73486	5.75566	5.12382	5.17406	4.1207	5.55382	10.34	11.2932	10.935	8.59126	8.2158	7.39811	5.57776	6.7538	7.27102	8.75228	8.00238	6.85704	5.57714	4.6841	4.72842	7.95807	6.48459	6.42969	8.10707	6.45839	7.76993	5.87394	7.87328	7.52319
Zm00001d037464	0	0	0	0	0	0	0	0	0	0	0	0	0	0	0	0	0	0	0	0	0	0	0	0	0	0	0	0.106799	0	0
Zm00001d037465	25.2557	20.2338	23.4098	33.5775	27.1451	25.6421	48.4216	38.9925	39.4442	58.5049	34.2977	46.7451	41.1751	27.2725	41.3756	39.7083	31.1149	34.0855	37.6815	21.7912	30.6009	47.8524	32.9179	36.8606	41.9141	24.7333	35.1468	59.5938	46.2289	58.5039
Zm00001d037466	0.187079	0	0.0470076	0.107793	0.154526	0.531749	0	0.561852	0.130179	0	0	0.164403	0.125343	0.257287	0.0577065	0	0.0497042	0.332866	0.715019	0.271542	0.356862	0.156041	0.198003	0.264234	0.1103	0.0956799	0.0607026	0.160198	0.106396	0.132762
Zm00001d037467	0	0	0	0	0	0	0	0	0	0	0	0	0	0	0	0	0	0	0	0	0	0	0	0	0	0	0	0	0	0
Zm00001d037468	102.145	60.1674	56.4561	64.9452	47.9547	36.9861	31.0201	16.5746	24.4736	18.0258	15.91	19.4543	43.4313	49.5921	36.9899	61.1485	43.3421	23.4338	82.0126	65.5095	50.0945	32.4564	39.65	38.0497	55.3156	38.846	37.0286	25.8453	14.8954	13.7188
Zm00001d037469	0	0	0	0	0	0	0	0	0	0	0	0	0	0	0.115413	0	0.0497042	0	0	0	0	0	0	0	0	0	0	0	0	0
Zm00001d037470	0	0	0	0	0	0	0	0	0	0	0	0	0	0	0	0	0	0	0	0	0	0	0	0	0	0	0	0	0	0
Zm00001d037471	0	0.118673	0	0	0.154526	0.118166	0.126098	0.224741	0.130179	0.790607	0	0	0.0626715	0.257287	0.403946	0	0.0497042	0.266293	0	0.135771	0.0892155	0.156041	0.0495007	0.220195	0.0551501	0.14352	0.0607026	0.106799	0.159593	0.442541
Zm00001d037473	133.013	99.6856	98.9039	115.015	76.8511	72.3769	118.28	98.0993	82.924	106.943	94.6773	100.998	133.365	101.178	105.026	133.986	94.0404	108.181	115.261	98.6376	96.4419	132.478	110.832	103.712	133.629	97.737	101.07	113.421	103.629	104.307
Zm00001d037474	1.21602	1.66143	1.2222	0.970135	0.309053	0.768081	0	0	0	0	0	0	0	0.257287	0.230826	0.23496	0.149113	0.532586	0.78652	1.15405	1.07059	0.208054	0.396005	0.044039	0.1103	0.14352	0.607026	0	0	0
Zm00001d037476	36.4805	18.2757	20.0252	33.9547	19.4188	17.075	29.5069	10.619	14.8404	32.5203	20.9959	38.251	35.9107	18.4604	28.2762	35.8315	21.174	18.6405	43.5446	20.2978	26.7646	34.745	16.7807	23.5609	38.219	22.1021	30.9583	49.4479	20.694	34.9607
Zm00001d037477	19.5498	21.8952	23.5508	28.5651	13.5468	22.0971	7.56588	10.2819	13.1481	4.26928	7.30293	9.59014	14.5398	14.794	10.7911	16.506	13.5693	14.7127	13.9429	25.8644	18.9583	14.8759	19.5033	18.6725	15.7178	14.5912	11.7763	11.8013	9.52241	5.4875
Zm00001d037478	0	0	0	0	0	0	0	0	0	0	0	0	0	0	0	0	0	0	0	0	0	0	0	0	0	0	0	0	0	0
Zm00001d037479	27.5942	36.6701	43.764	33.2541	53.9812	52.7022	21.4367	26.3509	33.8465	32.4149	23.8649	27.784	16.3573	34.5408	29.4303	20.9702	24.5042	25.2978	22.6661	33.6033	39.121	17.8927	30.5419	33.2935	16.9311	35.3059	22.3386	14.2577	16.9169	24.03
Zm00001d037480	54.7207	41.5357	37.324	50.8782	51.5088	51.816	73.1368	76.5804	82.0127	243.454	63.1182	53.4308	81.9116	86.127	58.2259	93.7492	62.8262	67.705	40.4701	46.7052	39.5671	93.8844	106.921	84.5109	70.5922	80.1319	56.1499	68.5115	85.3293	64.3454
Zm00001d037481	98.965	96.1848	88.9383	88.2284	96.5275	64.9324	97.5998	100.515	82.6636	118.96	102.111	85.8729	122.147	127.808	103.987	120.417	94.0901	108.181	99.0301	98.7733	92.6057	103.143	95.9818	95.7408	114.933	101.564	92.7536	102.1	98.7352	102.846
Zm00001d037482	2.80619	2.84816	1.08117	5.87471	6.95369	5.14024	0.126098	0.168556	0.390537	0.210829	0	0.0548008	2.94556	1.15779	0.692478	1.1748	1.59054	1.33146	4.36161	4.27678	3.88087	1.40437	2.02953	2.06983	1.4339	1.33952	1.09265	0	0	0.132762
Zm00001d037483	51.3533	44.4432	50.4861	49.3152	38.5286	35.6272	52.3306	38.7678	39.7046	55.2371	40.0357	44.2243	50.6385	41.7449	40.8562	51.3389	42.0498	44.4709	44.9747	35.572	38.4519	47.4363	33.1159	41.0884	51.8411	50.5668	44.1308	54.8413	43.9946	51.379
Zm00001d037484	43.5895	49.4275	41.9778	54.9743	51.1997	49.0391	31.6506	64.9501	45.4324	54.6046	56.9889	53.2116	42.8046	66.8947	46.8577	43.5852	58.1043	43.5389	42.8296	48.4702	45.9906	46.2921	60.6383	51.966	51.6205	74.3433	54.2074	53.3461	76.5517	63.2391
Zm00001d037485	72.8674	62.4815	70.9344	80.5212	43.3704	55.0065	29.5069	43.8806	36.1897	35.999	38.3404	50.7456	49.1344	47.4052	54.1287	55.8619	58.9492	50.5957	52.6254	41.7495	57.7224	44.5756	46.4811	54.0359	68.7722	69.8463	59.6099	44.0012	45.697	45.0506
Zm00001d037487	5.05114	2.07678	2.63242	2.9643	0.618105	2.42241	0	0	0	0	0	0	2.06816	0.385931	1.38496	1.99716	0.298225	1.7309	3.00308	1.35771	2.54264	3.48491	0.643509	0.792702	0.937552	0.19136	0.364216	0	0	0
Zm00001d037489	33.6743	49.8428	51.0502	42.4165	67.0644	59.6149	28.8764	56.1852	55.4562	43.009	45.7737	67.4598	33.0905	56.0887	60.765	35.5965	50.9966	59.9825	39.8265	42.2926	55.1352	33.9128	40.7885	54.3001	37.7227	53.0545	50.9295	39.569	52.3999	65.319
Zm00001d037490	0	0	0	0.0538964	0	0	0	0	0	0	0	0	0.0626715	0	0	0.17622	0.0497042	0	0	0	0	0	0	0	0	0	0	0	0	0
Zm00001d037491	0	0	0	0	0	0	0	0	0	0	0	0	0	0	0	0	0	0	0	0	0	0	0	0	0	0	0	0.0533995	0	0
Zm00001d037492	1.12248	1.7801	2.77345	1.02403	1.7513	3.95857	2.39586	6.12419	5.59769	2.26641	6.65088	4.21966	2.94556	8.16888	3.28927	2.52583	7.15741	2.59636	1.00103	2.17233	1.82892	2.60068	4.20756	3.25889	1.37875	7.46303	3.58145	2.34958	6.64973	5.93004
Zm00001d037493	0	0	0	0	0	0	0	0	0	0	0	0	0	0.0643219	0	0	0	0	0	0	0	0	0	0	0	0	0	0	0	0
Zm00001d037494	0	0	0	0.0538964	0.103018	0	0	0	0	0	0	0	0	0	0	0	0.0497042	0	0	0	0	0.0520135	0	0	0	0.0478399	0	0	0.106396	0.0442541
Zm00001d037495	55.8432	27.2949	23.1747	35.0866	27.7632	28.5963	16.5188	12.0236	20.6985	14.5999	14.9971	17.0979	38.919	34.2192	24.4099	35.8902	25.3989	21.7694	39.612	30.2769	29.8426	34.537	28.3639	31.3558	30.2223	30.7611	21.1852	11.5343	11.7567	11.6388
Zm00001d037496	0.0935397	0.118673	0.0470076	0.0538964	0	0	0	0.11237	0.130179	0.158121	0	0	0.250686	0.128644	0.0577065	0.0587401	0.0497042	0	0.214506	0.203656	0.0892155	0.260068	0.148502	0.220195	0.1103	0	0.0607026	0.160198	0	0.0442541
Zm00001d037497	8.69919	10.9179	6.8631	0.323379	0.309053	0.531749	0.63049	0.449481	0.130179	0.421657	0.391228	1.26042	2.31884	7.0754	2.13514	2.23212	4.62249	2.13034	3.00308	6.44912	5.12989	0.208054	0.74251	0.44039	3.52961	6.64975	4.7348	1.01459	1.06396	1.15061
Zm00001d037498	0	0	0	0	0	0.0590832	0	0	0	0	0	0	0	0	0	0	0	0	0	0	0	0	0	0	0	0	0	0	0	0
Zm00001d037499	91.1077	81.1132	71.1694	70.2809	57.3808	50.4571	71.1192	71.2428	77.847	83.2245	54.1199	47.8959	86.8	69.7892	61.1689	82.2362	68.1942	67.4387	67.5693	68.8358	55.9827	62.3642	54.9952	53.3753	78.0926	63.053	54.7537	78.4438	65.1674	60.4511
Zm00001d037500	0	0	0	0.0538964	0	0	0	0	0	0	0	0.219203	0	0	0.17312	0.0587401	0	0.133147	0	0	0	0.0520135	0	0.044039	0	0.0478399	0.0607026	0.0533995	0	0
Zm00001d037501	0.748318	0.593367	0.752121	0.700653	2.06035	0.649915	0.252196	0.561852	0.781073	4.11116	8.86784	5.91849	1.62946	1.80101	1.09642	0.939842	0.397634	2.39664	0.78652	1.08617	0.847547	0.832217	0.841511	1.10098	6.06651	8.27631	4.85621	3.68456	5.42618	6.01855
Zm00001d037503	15.9017	2.78882	2.67943	2.85651	0.824141	1.83158	15.1318	2.13504	1.95268	11.5429	0.260819	2.84964	17.1093	0.900506	2.88533	21.3814	2.58462	5.12614	12.1553	1.01828	1.69509	10.2467	0.940512	1.18905	16.9862	0.956799	3.09583	18.1558	1.48954	8.40827
Zm00001d037504	0	0	0	0	0	0	0	0	0	0	0.13041	0.219203	0	0	0	0	0	0	0	0	0	0	0	0	0.0551501	0	0	0	0	0
Zm00001d037505	13.2826	18.3944	16.7347	15.1449	14.7315	13.471	9.58344	16.3499	18.225	11.9118	22.6913	21.0983	12.973	18.1388	17.8313	14.9787	17.2474	14.979	11.4403	12.6267	16.5495	12.8473	14.3057	15.6779	13.4015	20.3798	15.1149	14.2043	21.6515	23.6317
Zm00001d037506	0	0	0.0470076	0	0	0	0	0	0	0	0	0	0	0	0	0	0	0	0	0	0	0	0	0	0	0	0	0	0	0
Zm00001d037507	42.3735	45.5112	52.2254	5.60523	7.98386	6.55823	64.0578	69.0516	65.6102	56.7656	69.7691	81.4888	51.9546	41.7449	59.9571	37.6524	46.2747	48.3322	29.3873	25.1855	36.0431	35.6813	32.6209	36.8606	46.271	49.5622	54.9358	70.9679	59.2092	67.576
Zm00001d037508	0	0	0	0	0	0	0	0	0	0	0	0	0	0	0	0	0	0	0	0	0	0	0	0	0	0	0	0	0	0
Zm00001d037509	15.7147	17.2076	17.7218	14.1209	15.5556	13.5891	15.0057	18.9906	15.1007	18.1313	15.3883	20.1667	14.2891	14.2151	19.6779	13.7452	19.2355	15.0456	14.5149	13.5771	19.2705	16.5403	15.3452	16.8229	15.2214	17.8443	18.1501	19.4374	20.428	22.0828
Zm00001d037511	0	0	0	0	0	0	0	0	0	0	0	0	0	0	0	0	0	0	0	0	0	0	0	0	0	0.14352	0	0	0	0
Zm00001d037512	488.464	369.312	316.267	1222.59	1073.65	827.697	390.777	375.598	372.312	370.9	349.367	365.193	614.995	514.703	449.188	627.227	404.443	498.5	1005.03	751.492	694.453	979.675	754.241	792.966	578.801	426.015	406.647	459.716	408.293	451.967
Zm00001d037513	809.586	450.069	255.439	195.644	188.625	146.113	60.2748	79.3897	71.0777	30.412	55.2936	22.6327	502.437	623.086	205.897	454.061	469.705	268.823	289.01	402.425	338.662	143.401	335.416	283.127	600.254	751.757	237.772	70.2203	131.665	45.9357
Zm00001d037514	0.0935397	0.118673	0	0.0538964	0.154526	0	0	0	0	0	0	0	0.0626715	0	0	0	0	0	0	0	0	0	0	0	0	0	0	0	0	0
Zm00001d037515	1.77726	1.18673	3.1025	2.37144	1.03018	3.54499	0.504392	0.280926	0.130179	3.47867	0	0.164403	0.4387	0.257287	0.403946	0.352441	0.596451	0	0.643517	1.42559	0.535293	0.520135	0.940512	1.0129	0.386051	0.14352	0.424918	0.266997	0.265989	0.663811
Zm00001d037517	0	0	0	0	0	0	0	0	0	0	0	0	0	0	0	0	0	0	0	0	0	0	0	0	0	0	0	0	0	0
Zm00001d037518	5.98654	7.65443	7.05114	17.5163	16.7404	12.6438	10.4661	11.6865	13.0179	12.7551	10.9544	8.54893	8.39797	10.0985	8.77139	8.86976	8.74795	8.18851	13.7999	10.7259	12.4456	12.4832	15.4937	13.9163	7.66587	7.08031	8.80188	7.74292	10.9588	8.36402
Zm00001d037519	2.24495	2.96683	6.53405	1.61689	0.669614	1.18166	6.55709	5.28141	7.15984	2.79348	1.69532	3.89086	2.50686	1.80101	6.40543	3.75937	3.23078	6.85704	2.00205	1.28982	2.45343	5.66948	2.02953	3.47908	1.2133	0.765439	3.15653	4.43216	4.04304	3.7616
Zm00001d037520	0	0	0	0	0	0	0	0	0	0	0	0	0	0	0	0	0	0	0	0	0	0	0	0	0	0	0	0	0	0
Zm00001d037521	65.4778	69.6019	78.9727	60.3101	50.4786	63.6917	79.6939	54.7806	48.036	95.3472	62.4661	59.6781	61.9821	50.8786	62.1499	67.0225	55.8676	63.178	58.131	48.1308	64.1459	54.2501	40.0955	45.2721	60.9409	56.0206	60.0956	73.4243	56.3365	74.9664
Zm00001d037522	1.87079	1.06806	1.41023	2.53313	2.57544	2.12699	0.252196	1.29226	0.520716	1.42309	0.391228	0.931614	0.752057	0.900506	1.21184	1.4685	0.695859	0.532586	2.28806	1.15405	2.09656	1.56041	1.58402	1.40925	0.937552	1.29168	0.728431	0.854392	0.531978	0.398287
Zm00001d037523	0	0	0	0	0	0	0	0	0	0	0	0	0	0	0	0	0	0	0	0	0	0	0	0	0	0	0	0	0	0
Zm00001d037524	0	0	0	0	0	0	0	0	0	0	0	0	0	0	0	0	0	0	0	0	0	0	0	0	0	0	0	0	0	0
Zm00001d037525	0	0	0	0	0	0	0	0	0	0	0	0	0	0	0	0	0	0	0	0	0	0	0	0	0	0	0	0	0	0
Zm00001d037526	0	0	0	0	0	0	0	0	0	0	0	0	0	0	0	0	0	0	0	0	0	0	0	0	0	0	0	0	0	0
Zm00001d037527	0	0	0	0	0	0	0	0	0	0	0	0.0548008	0	0	0	0	0	0	0	0	0	0	0.0495007	0	0	0	0	0	0.106396	0.0442541
Zm00001d037528	0.0935397	0	0.0470076	0.215586	1.85432	0.768081	0	0.11237	0	0.0527071	0	0.0548008	0	0.192966	0	0.0587401	0.0497042	0.266293	0.214506	0.271542	0.0892155	0	0.544507	0.220195	0.1103	0.33488	0	0	0	0
Zm00001d037529	0.0935397	0	0.940151	0.107793	0.360561	0.590832	0	0	0	0.0527071	0	0	0	0	0	0.23496	0.0994085	0	0	0	0.0892155	0.0520135	0.198003	0.088078	0.0551501	0.0956799	0.182108	0.0533995	0	0.132762
Zm00001d037530	52.5693	69.6613	47.7597	51.1477	65.8797	46.2621	23.4542	31.0142	20.0476	25.7738	23.0825	26.0852	38.5429	47.8555	38.6634	38.0636	42.9445	43.1395	52.3394	55.2588	55.4474	38.49	47.0256	45.3161	31.9871	34.9232	38.5461	26.4861	29.2588	29.7387
Zm00001d037531	0.0935397	0.118673	0.141023	0.161689	0.618105	0.118166	0	0	0	0	0	0	0.188014	0.128644	0.288533	0.11748	0.0497042	0.732306	0.357509	0.203656	0.490685	0.104027	0.297004	0.132117	0.0551501	0.14352	0.424918	0	0	0
Zm00001d037532	743.921	734.944	609.547	390.533	526.265	349.004	273.759	413.635	321.933	248.83	269.687	313.789	560.847	647.528	683.361	596.036	678.165	664.135	787.736	573.632	719.433	453.402	531.439	585.895	528.283	580.968	576.128	226.2	401.378	372.619
Zm00001d037533	0.561238	3.50086	2.16235	0.862343	0.463579	0.413582	0.756588	0.337111	0.130179	0.263536	0.13041	0.164403	0.313357	1.09347	0.865598	0.352441	0.844972	1.33146	0.715019	1.28982	0.98137	0.468122	0.594008	0.616546	0.220601	1.48304	0.485621	0.320397	0.74477	0.309779
Zm00001d037534	0	0	0	0	0	0	0	0	0	0	0	0	0	0	0	0	0	0	0	0	0	0	0	0	0	0	0	0	0	0
Zm00001d037535	0	0	0	0	0	0	0	0	0	0.105414	0	0	0	0.0643219	0	0	0	0	0	0	0	0	0	0	0	0	0	0	0	0
Zm00001d037536	160.982	99.2109	113.805	173.924	147.47	158.52	187.256	120.349	121.717	146.578	132.626	147.962	177.423	97.3833	157.885	160.302	137.432	109.513	288.081	112.079	183.472	229.796	137.909	155.854	191.812	106.587	153.456	179.422	123.738	160.819
Zm00001d037537	15.9953	16.4363	15.8415	16.2767	12.6712	14.5936	11.7271	14.3272	16.1422	9.38187	11.9977	14.303	14.1638	22.577	16.908	14.685	14.5633	14.6461	11.5118	16.1567	17.397	16.9044	17.0777	16.7348	14.1736	16.5526	16.0255	14.7917	16.5977	18.1884
Zm00001d037538	98.965	88.5303	105.203	113.075	125.836	116.158	105.796	114.786	111.043	136.248	110.196	104.122	121.207	135.655	124.415	123.413	126.149	98.5284	111.042	118.392	130.21	117.343	130.038	128.286	124.474	130.077	116.488	119.188	135.974	138.294
Zm00001d037539	2.33849	1.66143	2.30337	3.17989	2.98751	3.48591	1.51317	2.97782	4.9468	4.90176	2.7386	1.97283	1.3161	3.34474	2.25055	1.23354	3.08166	3.39524	1.21553	2.71542	3.61323	2.23658	4.45506	6.51777	4.57746	6.17135	4.49199	2.13598	4.62821	1.10635
Zm00001d037540	30.7746	32.2198	28.5806	35.1405	26.7331	34.6228	12.2315	39.2173	27.8583	16.4973	30.255	22.0299	22.7497	52.6153	20.9475	21.7339	55.0723	22.9678	22.7376	22.1985	23.8651	18.6729	39.1055	31.576	42.8516	77.0223	44.0094	18.85	47.7717	27.703
Zm00001d037541	0	0	0	0	0	0	0	0	0	0	0	0	0	0	0	0	0	0	0	0	0	0	0	0	0	0	0	0	0	0.0442541
Zm00001d037542	0	0	0.141023	0.0538964	0.154526	0.472666	0	0	0	0.210829	0	0	0	0.0643219	0	0	0	0	0	0	0	0	0	0	0	0	0	0	0	0
Zm00001d037543	0	0	0	0	0	0	0	0	0	0	0	0	0	0	0	0	0	0	0	0	0	0	0	0	0	0	0	0	0	0
Zm00001d037544	11.2248	16.0209	24.867	14.6059	10.3533	15.0662	8.70076	11.0123	5.20716	11.2793	6.25965	5.86369	7.95927	10.7417	5.65524	10.632	11.2332	11.5837	9.43825	9.97916	9.54606	11.391	10.0486	6.69393	10.7543	7.65439	11.4121	8.22352	8.77764	8.45253
Zm00001d037545	0	0	0	0.0538964	0	0	0	0	0	0	0	0	0	0	0	0.0587401	0	0	0	0	0	0	0	0	0	0	0	0	0	0
Zm00001d037546	63.3264	43.9091	52.2254	47.9678	25.0848	24.0469	75.5327	41.2961	30.592	59.4009	38.0796	51.458	76.4592	39.365	61.5152	62.4408	45.4297	51.2614	66.3537	29.5981	42.4666	62.8323	23.6118	37.1249	69.3789	40.664	50.5046	78.6574	43.6222	52.7066
Zm00001d037547	0.561238	0.118673	0.423068	0	0	0	0.756588	1.17989	2.99411	4.26928	1.3041	2.19203	1.06542	0.964828	0.865598	1.82094	0.745564	0.599159	0	0	0.312254	0.416108	0.247503	0.660585	2.59206	1.62656	0.667728	2.13598	2.07472	1.72591
Zm00001d037550	86.6178	55.0644	79.8658	76.1556	67.734	77.9307	95.204	56.6347	67.693	121.964	96.7638	96.8331	71.3828	47.0193	58.1105	117.069	68.9398	67.4387	74.1474	33.196	75.7885	125.977	70.7364	91.9975	79.1404	68.6025	65.0732	100.177	69.3168	119.53
Zm00001d037551	389.125	219.249	219.525	340.787	330.841	277.927	302.509	370.654	359.424	481.743	318.199	378.016	461.513	441.762	366.494	447.482	358.517	362.758	424.149	252.738	307.927	367.632	352.346	463.907	508.594	406.687	389.104	350.888	350.84	369.167
Zm00001d037552	0	0	0	0	0	0	0	0	0	0	0	0	0	0	0	0	0	0	0	0	0	0	0	0	0	0	0	0	0	0
Zm00001d037553	58.93	43.1971	46.0674	64.6218	49.2939	41.9491	68.3451	49.3868	61.1841	68.0976	53.0767	43.8955	61.606	51.6504	61.5729	69.0196	38.6202	56.9867	58.989	45.1438	49.8715	72.923	41.6795	57.8673	62.099	38.7025	45.102	48.4333	33.1423	41.5546
Zm00001d037554	0	0	0	0	0	0	0	0	0	0	0	0	0	0	0	0	0	0	0	0	0	0	0	0	0	0	0	0	0	0
Zm00001d037556	3.27389	4.15357	4.3247	8.24615	12.6197	6.44007	7.31368	7.24789	8.20127	10.1198	13.693	6.3569	2.38151	10.7417	3.86634	3.17197	7.60475	4.46041	2.78857	4.95564	2.94411	5.72149	12.4247	5.02045	3.75021	12.0557	5.52393	7.10213	7.4477	8.80656
Zm00001d037557	76.1413	78.5618	82.8273	84.6713	96.9911	76.5718	102.77	101.751	65.0895	108.735	97.8071	106.04	91.3123	81.3028	101.968	83.9984	81.8132	85.3469	116.191	79.5618	98.6277	106.16	87.2697	93.4067	83.3318	75.635	86.4405	97.5608	92.0855	115.857
Zm00001d037558	0	0	0	0	0	0	0	0	0	0	0	0	0	0	0	0	0	0.0665732	0	0	0	0	0	0.044039	0	0	0	0	0	0
Zm00001d037559	0	0	0	0	0	0	0	0	0	0	0	0	0	0	0	0.0587401	0	0	0	0	0	0	0	0	0	0	0	0	0.0531978	0
Zm00001d037560	0	0	0	0	0	0	0	0	0	0	0	0	0	0	0	0	0	0	0	0	0	0	0	0	0	0	0	0	0.0531978	0
Zm00001d037561	0	0	0	0	0	0	0.252196	0.561852	0.781073	1.00144	1.82573	0.274004	0.313357	0.128644	0.115413	0.469921	0.198817	0.19972	0	0	0	0.260068	0.297004	0.264234	0.1103	0.2392	0.24281	0.694193	0.531978	0.885081
Zm00001d037562	0	0	0	0	0	0	7.18758	8.98963	5.59769	6.58839	3.26024	8.11052	3.69762	2.0583	4.50111	3.99433	2.98225	3.46181	0	0	0	3.849	2.92054	3.56716	3.75021	2.29632	4.37059	9.50511	8.67125	7.30192
Zm00001d037565	0	0	0	0	0	0	0	0	0	0	0	0	0	0	0	0	0	0.133147	0	0	0	0	0	0	0	0	0	0	0	0
Zm00001d037566	0	0	0.0940151	0	0	0	0	0	0	0.210829	0.260819	0	0	0	0	0	0.0497042	0	0	0	0	0.156041	0.148502	0.088078	0.220601	0.19136	0.182108	0.0533995	0.0531978	0.0442541
Zm00001d037567	0	0	0	0	0	0	0	0	0	0	0	0	0	0	0	0	0	0	0	0	0	0	0	0	0	0	0	0	0	0
Zm00001d037569	0	0	0	0	0	0	0	0	0	0	0	0	0	0	0	0	0	0	0	0	0	0	0	0	0	0	0	0	0	0
Zm00001d037570	0	0	0	0	0	0	0	0	0	0	0	0	0	0	0	0	0	0	0	0	0	0	0	0	0	0	0	0	0	0
Zm00001d037573	172.768	186.851	209.654	205.884	169	165.61	157.244	185.018	168.452	164.973	160.273	177.829	161.316	156.945	160.54	167.997	165.167	170.96	171.104	152.131	169.197	173.413	153.403	174.527	175.047	151.605	185.932	200.729	163.371	173.874
Zm00001d037574	6.92194	5.69632	5.17083	5.49743	3.03902	3.30866	8.70076	4.32626	6.89948	9.5927	2.47778	4.16486	4.387	4.88846	4.55882	6.34393	5.8651	3.79467	3.8611	3.05484	4.10391	5.04531	2.42553	4.35986	4.24656	4.0664	3.27794	3.63116	3.03228	3.49607
Zm00001d037575	0	0	0	0	0	0	0	0	0	0	0	0	0	0	0	0	0	0	0	0	0	0	0	0	0	0	0	0	0	0
Zm00001d037576	0	0	0	0	0	0.768081	0	0	0	0	0	0	0	0	0	0	0	0	0	0	0	0.0520135	0	0	0	0	0.0607026	0	0	0
Zm00001d037577	1.12248	1.18673	0.893144	1.29351	1.85432	2.65874	1.51317	1.96648	2.4734	3.26784	3.12983	2.02763	1.50412	1.35076	1.26954	2.0559	1.54083	0.732306	1.35854	0.814626	1.1598	1.56041	1.28702	2.73042	2.15085	1.33952	1.03194	2.29618	1.64913	2.43397
Zm00001d037579	0.467699	0.17801	0.141023	0.269482	0.360561	0.0590832	0	0.337111	0.130179	0.527071	1.17369	0.219203	0.313357	0.192966	0.403946	0.293701	0.397634	0.0665732	0.357509	0.271542	0.178431	0.416108	0.396005	0.484429	0.716952	0.28704	0.485621	0.480595	0.478781	0.354033
Zm00001d037580	0	0	0	0	0	0	0	0	0	0	0	0	0	0	0	0	0	0	0	0	0	0	0	0.044039	0	0	0	0	0	0
Zm00001d037581	0	0	0	0	0	0	0	0	0	0	0	0	0	0	0	0	0	0	0	0	0	0	0	0	0	0	0	0	0	0
Zm00001d037582	0.841857	4.6876	3.05549	1.67079	6.38709	4.96299	1.26098	4.32626	4.42608	2.89889	5.08597	2.84964	0.564043	4.82414	2.30826	1.29228	3.67811	2.19692	0.929524	3.80159	3.21176	1.09228	5.24707	2.90658	1.5442	6.21919	2.67091	1.28159	3.98984	3.54033
Zm00001d037583	0	0	0	0	0	0	0	0	0	0	0	0	0	0	0	0	0	0	0	0	0	0	0	0	0	0	0	0	0	0
Zm00001d037584	0	0	0	0	0	0	0	0	0	0	0	0	0	0	0	0	0	0	0	0	0	0	0	0	0	0	0	0	0	0
Zm00001d037586	70.1548	43.3158	51.5673	66.0231	43.2674	51.9932	51.0697	59.3877	47.3851	96.2432	59.5971	60.0069	61.9194	63.1641	63.0733	51.2801	57.309	47.267	67.1402	42.7678	63.8783	55.0303	47.7186	67.1154	66.125	67.5022	59.6099	49.5547	65.061	65.8943
Zm00001d037589	0	0	0	0	0	0	0	0	0	0	0	0	0	0	0	0	0	0	0	0	0	0	0	0	0	0	0	0	0	0
Zm00001d037590	35.8257	40.883	40.4735	44.1951	48.2637	39.9402	31.7767	40.1724	39.314	35.8408	43.948	28.9896	38.4803	51.0716	39.8175	43.1153	44.6344	46.335	39.469	42.3605	44.5631	34.0689	44.0061	40.0315	35.4064	45.735	38.6069	28.1415	36.5469	37.2619
Zm00001d037591	0	0	0	0	0	0	0	0	0	0	0	0	0	0	0	0	0	0	0	0	0	0	0	0	0	0	0	0	0	0
Zm00001d037592	0	0	0	0	0	0	0	0	0	0	0	0	0	0	0	0	0	0	0	0	0	0	0	0	0	0	0	0	0	0
Zm00001d037593	8.97981	11.0366	9.63655	9.0546	10.1472	9.09881	11.2227	12.9788	12.1066	14.5999	12.2585	12.111	9.52606	10.5488	10.7911	8.75228	10.2888	11.384	10.3678	9.63973	9.72449	10.8188	10.9397	12.419	9.92702	9.71151	9.89452	11.2673	12.1291	11.6388
Zm00001d037594	0	0	0.0470076	1.5091	0.875649	1.83158	0.63049	0	0	0	0.13041	0.109602	0.0626715	0.128644	0.115413	0.0587401	0	0	0.357509	0.74674	0.490685	0.676176	0.396005	0.572507	0	0	0	0.106799	0	0
Zm00001d037595	0	0	0	0.0538964	0	0	0.378294	0.337111	0	0	0	0	0.188014	0.0643219	0.0577065	0.293701	0.447338	0	0	0	0.0446077	0.104027	0.0495007	0	0.0551501	0	0	0.373796	0.159593	0.309779
Zm00001d037596	88.2079	134.338	104.874	72.7602	88.9042	79.7032	63.9317	103.943	96.4626	82.8556	95.4597	84.3385	74.1403	120.668	98.5051	89.7549	119.439	96.7975	73.0749	121.515	104.382	79.5807	108.901	100.101	79.4713	117.925	100.281	65.3076	104.427	79.9671
Zm00001d037599	65.1036	39.2809	34.2215	60.9568	59.4411	45.1396	46.0258	42.5884	28.7695	62.3525	45.6433	64.665	74.4537	55.1882	40.9716	69.842	56.7623	40.4765	80.5826	35.3004	41.619	64.9129	48.0156	52.8468	82.3391	64.0577	57.2425	78.0166	63.7842	91.3404
Zm00001d037601	35.4515	23.6753	29.2857	21.8819	17.6675	18.0204	22.6976	18.7659	20.6985	31.2553	13.041	18.3035	33.4039	23.3488	27.1221	33.4819	27.6356	30.3574	30.1738	21.927	29.2627	34.745	21.1368	25.1903	31.215	19.7579	25.1309	27.0201	19.5236	23.3662
Zm00001d037602	18.7079	18.9284	21.9995	25.3852	21.8912	19.911	18.1581	27.5307	23.8227	34.9448	17.6053	21.9203	25.3819	19.6182	26.2565	22.3212	18.7385	21.1037	20.235	17.2429	19.0921	22.99	18.9587	21.8874	23.3836	17.4137	16.8753	25.8453	22.5559	24.6053
Zm00001d037603	57.4334	65.6264	84.0495	52.6029	86.6378	109.954	54.8526	45.8471	83.1843	90.1819	71.986	73.9811	48.3824	64.3219	75.9995	50.8102	54.7244	69.7022	50.9808	65.3058	83.1934	52.8978	58.8068	82.5291	54.4332	75.1087	66.2265	42.8264	43.6222	71.9571
Zm00001d037604	9.91521	10.7399	9.87159	10.2403	18.4401	14.4754	9.70954	9.88859	8.72199	13.4403	8.99825	16.6046	12.409	12.0925	12.984	12.2767	10.7858	8.78767	14.3004	12.6267	16.4156	11.1309	14.8007	14.3127	10.644	13.1082	12.8689	9.45171	8.88404	15.2234
Zm00001d037605	28.6231	39.1029	36.0078	13.9592	20.346	14.7117	21.1845	45.7347	26.2961	19.3962	23.3433	36.6617	27.3874	38.0142	29.7189	30.2512	36.8308	38.7456	20.378	31.431	22.0808	20.2333	28.2649	25.8069	25.8103	37.8892	38.9711	23.0686	31.5995	27.7916
Zm00001d037606	119.263	124.785	108.446	139.807	149.273	115.508	103.526	122.427	111.303	141.888	139.277	110.533	118.386	137.263	118.472	133.105	108.753	128.42	127.774	139.912	130.031	132.427	143.453	136.389	119.676	121.8	104.712	108.294	119.536	110.016
Zm00001d037607	10.3829	6.17101	7.99129	5.01237	2.72997	4.84482	1.26098	0.168556	1.30179	1.84475	0	0.219203	4.57502	2.44423	5.07818	5.75653	3.28048	7.65592	9.08074	5.56661	10.4828	6.44968	1.93053	5.94527	5.40471	3.97072	4.7955	0.106799	0.319187	0.796573
Zm00001d037608	4.20929	3.61954	3.99564	4.5273	2.06035	4.13582	0.882686	0.898963	1.43197	3.95303	1.56491	1.31522	2.94556	1.02915	3.17386	2.93701	2.3361	4.59355	4.0041	2.98696	6.55734	2.86075	2.17803	3.30293	1.6545	2.10496	2.3067	0.961191	1.70233	1.72591
Zm00001d037609	18.9886	31.9231	25.7601	0	0	0	0	0.0561852	0.130179	0	0	0	11.4689	12.0925	13.0994	12.1592	11.3326	14.7793	9.22374	13.5771	12.2225	0.104027	0	0.176156	7.83132	8.75471	9.16609	0.213598	0.159593	0
Zm00001d037610	9.54105	13.4694	13.1621	1.88637	0.41207	1.71341	1.38708	1.68556	2.73376	1.58121	0.782457	1.42482	4.8257	4.95278	5.82836	6.99008	6.90889	8.05536	4.64762	4.75198	6.28969	2.08054	1.03951	1.40925	4.85321	5.26239	6.55588	1.33499	1.27675	1.90292
Zm00001d037611	0.187079	0.0593367	0.235038	0	0	0.472666	0	0	0	0.0527071	0	0	0	0.128644	0.230826	0	0	0	0.143004	0.0678854	0.0892155	0.104027	0.0495007	0.044039	0	0.14352	0.424918	0.0533995	0	0
Zm00001d037612	3.27389	3.20418	3.7136	3.23379	2.57544	3.24958	4.66562	2.6407	1.82251	4.26928	2.21696	2.74004	3.25892	3.21609	2.82762	2.87827	2.68403	3.46181	3.00308	2.17233	2.40882	3.27685	2.42553	2.37811	3.41931	2.00928	2.97443	3.31077	2.65989	2.78801
Zm00001d037613	108.038	130.007	122.643	121.86	158.338	125.374	84.99	132.148	88.782	104.624	111.239	105.163	106.228	120.732	119.683	97.0387	118.197	101.724	125.915	132.852	123.965	105.952	138.998	125.511	104.51	111.85	104.773	79.672	117.833	118.778
Zm00001d037614	0	0.118673	0.0940151	0	0	0	0	0	0	0	0	0	0	0.0643219	0	0.17622	0.0497042	0.266293	0	0.135771	0.133823	0	0	0	0	0.0956799	0	0	0	0
Zm00001d037615	2.52557	3.67887	5.45288	0.323379	0.206035	0.0590832	0	0.224741	0.130179	0.632485	0	0.328805	2.69487	1.28644	3.86634	2.29087	2.88285	4.46041	2.07355	1.15405	2.98872	0.208054	0.198003	0.176156	2.15085	1.62656	2.4281	0.0533995	0.265989	0.796573
Zm00001d037616	20.0175	12.2827	16.0766	36.2723	33.9443	33.3229	15.6362	20.2267	14.4499	25.8265	19.8222	24.7152	20.1175	24.2493	18.7546	19.9129	22.4166	19.7722	29.5303	22.3343	25.9617	21.1695	27.2749	31.4879	29.7811	36.1192	27.1948	22.1074	27.6097	25.8444
Zm00001d037617	10.8506	13.1134	11.7049	15.7378	16.3798	9.74873	7.69198	16.2375	12.8877	16.6554	13.693	12.659	11.3435	16.7237	13.9073	9.5159	15.8059	11.0512	9.72425	12.4909	12.1333	10.4547	13.8602	15.5458	10.3131	16.2656	14.5079	11.3207	16.3317	15.0021
Zm00001d037619	0.841857	1.89877	2.53841	1.5091	0.566597	0.590832	0	0.280926	1.17161	1.37038	0.521638	0.0548008	0.501372	1.35076	0.115413	0.822362	1.54083	0.599159	0.214506	1.83291	0.40147	0.156041	1.03951	0.132117	0.937552	1.05248	1.94248	0.427196	0.319187	0.442541
Zm00001d037620	16.7436	20.7085	26.9823	16.5462	17.2554	21.27	14.8796	12.8664	19.2665	16.2865	12.9105	13.481	12.8476	19.7468	20.1973	12.6291	14.0166	20.5711	11.7978	17.175	22.4823	10.9749	12.4247	19.6414	13.0706	17.8921	13.1118	8.00992	11.0651	13.4975
Zm00001d037623	1.59017	4.09423	2.25636	0.700653	0.360561	0.236333	0.63049	0	0.650895	0.685192	0.13041	0.109602	1.00274	0.964828	1.03872	1.52724	1.1432	0.732306	0.500513	0.950396	0.802939	1.04027	0.445506	0.792702	0.772102	0.861119	1.21405	0.694193	0.212791	0.0442541
Zm00001d037624	6.92194	9.79055	11.6109	5.06626	3.65712	6.26282	20.554	13.653	16.012	10.0671	14.4755	11.9466	10.4035	11.3207	9.46387	8.81102	8.30061	11.9832	6.22066	4.48044	6.24508	8.27015	6.48459	7.13432	7.55557	7.22383	8.37696	11.1071	12.5547	12.4354
Zm00001d037625	100.368	99.2109	92.6049	82.2998	86.5348	87.0295	91.7993	93.0427	89.3027	95.3472	78.1153	88.6129	102.468	81.8817	101.39	96.3338	77.8866	91.0722	102.534	89.473	100.858	100.958	80.5376	94.3756	82.9458	75.922	86.137	85.7062	74.211	76.9578
Zm00001d037626	10.1958	7.53576	7.66223	7.22212	7.36576	7.3854	9.07905	11.1247	9.76342	13.3876	10.1719	12.5494	10.1528	10.7417	9.00222	12.0417	9.04617	7.7225	9.65275	7.80683	8.87694	11.651	9.90013	9.46839	9.81672	8.65903	8.01274	11.6945	11.5439	11.8158
Zm00001d037627	0	0	0	0	0	0	0	0	0	0	0	0	0	0	0	0	0	0	0	0	0	0	0	0	0	0	0	0	0	0
Zm00001d037628	0	0	0	0	0.0515088	0	0.126098	0.168556	0	0	0	0	0	0	0	0	0	0	0	0	0.0892155	0	0	0	0	0	0	0.106799	0	0.0885081
Zm00001d037629	0	0	0	0	0	0	0	0	0	0	0	0	0	0	0	0	0	0	0	0	0	0	0	0	0	0	0	0	0	0
Zm00001d037630	0	0.17801	0.799129	0.323379	0	0.118166	0	0	0.781073	1.05414	0	0.164403	0	0	0	0	0	0	0	0.0678854	0.223039	0.0520135	0.148502	0.088078	0.0551501	0	0.364216	0.106799	0.0531978	0.398287
Zm00001d037631	9.91521	1.36474	2.44439	4.04223	0.566597	1.59525	3.27855	0	0.260358	35.999	0	0.164403	12.785	0.385931	1.21184	12.6291	0.944381	1.93062	8.86623	3.80159	2.85489	26.995	0.544507	2.24599	10.5337	0.526239	1.51757	5.39335	0.159593	0.840827
Zm00001d037632	3.27389	2.37347	4.41871	1.34741	0.463579	1.418	0	0	0	0	0	0	2.94556	0.321609	0.288533	1.93842	0.397634	0.665732	2.35956	0.74674	0.624508	4.42115	0.346505	0.308273	1.8751	0.908959	0.546323	0	0	0
Zm00001d037633	8.13795	7.00173	8.46136	18.3248	9.52913	11.7576	7.43978	8.70871	10.4143	15.5486	7.43334	8.65853	8.14729	7.78294	7.61726	9.69212	6.80948	7.52278	6.79268	6.72066	9.01076	10.4027	8.81112	9.90878	11.8021	9.08959	8.92328	7.84972	6.22415	7.78871
Zm00001d037634	0.280619	0.118673	0.18803	0.107793	0.0515088	0	0.252196	0.11237	0.130179	0.105414	0	0	0.313357	0.321609	0.17312	0.528661	0	0.332866	0	0	0.267646	0.572149	0.148502	0	0.441201	0.0956799	0.121405	0.160198	0.106396	0.0442541
Zm00001d037635	0.654778	0.237347	0.0940151	0.377275	0.309053	0.413582	0.252196	0.224741	0	0.843314	0	0.109602	0.564043	0.0643219	0	0.646141	0.149113	0.0665732	0.286007	0.0678854	0.223039	0.260068	0.0495007	0	0.386051	0.0478399	0.24281	0.106799	0.106396	0.398287
Zm00001d037636	27.2201	18.9284	14.7134	30.0203	42.6493	32.2594	16.2666	65.5119	49.5982	26.9333	82.5492	43.6763	38.9816	113.914	35.4895	36.3014	101.297	38.4128	34.6069	19.8904	19.0475	34.641	59.6978	49.2356	68.2207	140.028	67.3192	28.7289	87.8828	64.4782
Zm00001d037637	1.02894	0.474693	0.141023	0.0538964	0.103018	0	0.126098	0	0.130179	1.10685	0	0.0548008	0.626714	0.385931	0.403946	0.411181	0.149113	0.19972	0.78652	0.0678854	0.0892155	0.156041	0.0990013	0.044039	0.220601	0.0478399	0	0	0.0531978	0.0442541
Zm00001d037640	56.0303	37.5601	41.5547	51.525	51.1482	40.5311	47.2867	39.7229	48.8171	38.5816	36.1234	37.5934	64.2382	59.1761	52.1667	60.3849	49.9031	55.8549	46.6907	46.9767	45.2322	51.1813	48.6097	49.0154	51.2345	50.4233	42.3704	43.3604	41.2283	45.4047
Zm00001d037641	0	0	0	0	0	0.17725	0	0	0	0	0	0	0	0	0	0	0	0	0	0	0.0446077	0	0	0.044039	0	0	0	0	0	0
Zm00001d037642	0.0935397	0	0.0470076	0.0538964	0	0.118166	0	0	0	0	0	0.0548008	0.0626715	0.192966	0	0.0587401	0	0	0	0	0	0	0	0.044039	0.0551501	0.0956799	0	0.0533995	0	0
Zm00001d037643	0.187079	1.06806	0.376061	0	0	0	0.378294	0.393296	0	0.105414	0.391228	0.548008	0.4387	0.192966	0.17312	0.11748	0.34793	0.466013	0	0.271542	0.133823	0.0520135	0.148502	0.088078	0.386051	0.2392	0.182108	0.266997	0.265989	0.0442541
Zm00001d037644	12.0666	2.61081	2.11534	1.77858	0.875649	1.24075	3.65684	2.19122	0.650895	6.48297	0.391228	1.69883	11.4062	6.49651	6.80937	12.9816	2.78344	6.25788	4.14711	1.01828	2.05196	5.92954	2.12853	2.8185	13.2912	6.36271	2.85302	4.96615	1.01076	1.81442
Zm00001d037645	0	0	0	0	0	0	0	0	0	0	0	0	0	0	0	0	0	0	0	0	0	0	0	0	0	0	0	0	0	0
Zm00001d037646	0.187079	0.0593367	0.0470076	0.269482	0.0515088	0.17725	0.126098	0.11237	0	0.263536	0	0	0.0626715	0.321609	0.288533	0.17622	0	0	0	0	0.0892155	0.0520135	0.0990013	0.044039	0	0.0956799	0	0	0	0.0442541
Zm00001d037647	0	0	0	0.107793	0	0	0	0	0	0	0	0	0	0	0	0	0	0	0.143004	0	0.0892155	0.0520135	0	0	0	0	0	0.0533995	0	0
Zm00001d037648	36.0128	35.1273	31.166	20.5345	18.8007	16.4842	26.4806	30.0029	20.8286	34.5232	25.4298	34.4697	45.6875	37.178	39.125	37.2412	34.9421	36.4821	31.8183	29.1229	29.9764	31.5202	28.3639	27.2601	40.5905	31.9571	31.7475	34.4427	31.8655	34.6509
Zm00001d037649	0	0	0	0	0	0	0	0	0	0	0	0	0	0	0	0	0	0	0	0	0	0	0	0	0	0	0	0	0	0
Zm00001d037650	2.43203	2.07678	2.86746	55.8906	44.1945	48.7436	8.19637	8.59633	2.60358	8.38043	7.82457	9.69975	8.14729	4.6955	7.50185	7.22504	5.31836	4.99299	42.9011	26.2038	31.8945	39.8944	26.8294	30.519	6.23196	3.588	6.37377	9.39831	5.85176	9.8244
Zm00001d037651	93.8203	12.5794	15.7945	167.887	64.592	79.1715	37.0728	49.4992	30.4619	18.3948	22.5608	31.8393	62.8595	44.2534	32.5465	75.8922	27.387	32.8872	86.3027	50.8462	56.9195	74.1193	83.0621	75.1305	62.2094	34.8275	32.051	28.4619	32.9827	28.6324
Zm00001d037652	1.30956	1.89877	0.893144	1.83248	9.16856	3.07233	20.6801	31.9694	26.4263	42.6928	66.9001	66.6378	8.08462	12.8001	11.7144	6.99008	12.0284	10.1857	1.71605	3.12273	1.69509	11.2349	14.6027	11.4501	24.2109	27.795	27.1948	29.7969	42.6647	32.4825
Zm00001d037653	0	0.118673	0.470076	0.646757	0.0515088	2.48149	0	0	0	0	0	0	0	0.385931	0.230826	0	0	0.332866	0.0715019	0.610969	0.267646	0.468122	0.445506	0.748663	0.1103	0.28704	0.424918	0	0	0
Zm00001d037655	0	0	0	0	0	0	0	0	0	0.105414	0	0	0	0	0	0	0	0	0	0	0	0.0520135	0	0.044039	0	0	0	0.0533995	0	0.22127
Zm00001d037656	3.27389	2.61081	6.06398	4.09613	1.95733	9.86689	4.66562	0.224741	0.650895	5.32342	3.91228	0.0548008	0.940072	1.60805	0.346239	3.34819	1.09349	0.665732	1.64454	2.03656	1.24902	1.97651	4.05905	1.14501	5.07381	3.92288	8.68047	0.694193	0.74477	4.24839
Zm00001d037658	5.33176	1.06806	1.36322	8.30005	4.37825	5.31749	2.01757	2.13504	1.69233	0.0527071	0.13041	0	6.70585	2.9588	3.98175	6.05023	1.59054	1.46461	8.65173	3.19062	3.07793	5.72149	2.67304	3.87543	3.08841	1.62656	1.03194	2.66997	1.01076	1.19486
Zm00001d037659	2.33849	1.30541	2.20935	13.4741	4.6873	3.19049	19.6713	12.4169	32.5447	13.3349	5.73802	15.399	12.9103	7.0754	9.63699	9.98582	5.51717	5.12614	6.79268	1.96868	2.14117	17.6846	5.64307	9.38031	7.72102	4.01856	8.07344	27.3405	13.5655	16.551
Zm00001d037660	0	0	0	0	0	0	0	0	0	0	0	0	0	0	0	0	0	0	0	0	0	0	0	0	0	0	0	0	0	0
Zm00001d037661	0.0935397	0.0593367	0.0940151	0.107793	0.154526	0.472666	0.252196	0.0561852	0	0.158121	0.13041	0.109602	0.0626715	0.128644	0.288533	0.17622	0.0994085	0.19972	0	0.135771	0.133823	0.156041	0.0990013	0	0.0551501	0.19136	0.0607026	0.106799	0	0.177016
Zm00001d037663	50.8856	43.3158	46.8195	47.2672	24.9303	41.4173	33.6681	38.4307	39.5744	38.4235	27.1252	46.8547	39.671	31.5177	34.0469	48.1082	40.8569	34.4184	42.9726	30.6163	37.7828	37.1897	29.0074	33.0293	49.9109	41.86	46.2554	44.375	31.9187	39.2534
Zm00001d037664	0	0	0	0	0	0	0	0	0	0	0	0	0	0	0	0	0	0	0	0	0	0	0	0	0	0	0	0	0	0
Zm00001d037665	0.467699	0.17801	0.940151	0.215586	0.103018	0.295416	1.63927	2.69689	2.4734	1.4758	1.69532	1.58922	1.12809	0.836184	2.71221	0.352441	0.795268	0.865452	0.500513	0.271542	0.267646	1.19631	0.990013	1.0129	0.716952	0.717599	0.546323	0.907791	1.70233	1.59315
Zm00001d037666	2.33849	1.1274	0.423068	0.215586	0	0.0590832	0	0.11237	0	0.579778	0	0	1.88014	0.836184	0.346239	1.52724	1.59054	0.399439	0.715019	0.678855	0.40147	0.104027	0.198003	0	2.3163	1.53088	0.607026	0.0533995	0.106396	0.354033
Zm00001d037668	0	0.118673	0.0470076	0.107793	0	0	0.504392	0.0561852	0	0.0527071	0	0.0548008	0	0	0	0	0.0497042	0.133147	0	0	0	0.0520135	0.0495007	0.088078	0	0	0.0607026	0.320397	0	0.22127
Zm00001d037670	0	0	0	0	0	0	0	0	0	0	0	0	0	0	0	0	0	0	0	0	0	0	0	0	0	0	0	0	0	0
Zm00001d037671	0	0	0	0	0	0	0	0	0	0	0	0	0	0	0	0	0	0	0	0	0	0	0	0	0	0	0	0	0	0
Zm00001d037672	0	0	0	0	0	0	0	0	0	0	0	0	0	0	0	0	0	0	0	0	0	0	0	0	0	0	0	0	0	0
Zm00001d037674	0.0935397	0.296683	0.141023	0	0	0	0	0	0	0	0	0	0	0.321609	0	0	0.0497042	0	0	0.135771	0	0	0	0	0	0.19136	0	0	0	0
Zm00001d037675	4.48991	2.96683	3.99564	3.66496	6.02653	5.55382	11.0966	12.8664	14.7102	10.5414	13.3018	13.6454	6.64317	7.20405	9.17534	6.10897	7.10771	8.98739	2.86007	3.80159	4.54999	7.12585	8.26661	8.10318	6.72832	8.70687	8.55907	11.6411	12.6079	13.0107
Zm00001d037677	0	0	0	0	0	0	0	0	0	0	0	0	0	0	0	0	0	0	0	0	0	0	0	0	0	0	0	0	0	0
Zm00001d037678	0	0	0	0	0	0	0	0	0	0	0	0	0	0	0	0	0	0	0	0	0	0	0	0	0	0	0	0	0	0
Zm00001d037679	0	0	0	0	0	0	0	0	0	0	0	0	0	0	0	0	0	0	0	0	0	0	0	0	0	0	0	0	0	0
Zm00001d037680	56.2174	17.5637	13.7732	35.7333	12.7227	16.7796	115.38	33.8797	114.688	127.709	59.9883	30.6337	61.3554	32.2253	22.0439	67.9623	37.1788	20.7043	19.5915	12.9661	10.2152	62.6243	22.0773	37.0368	85.7584	49.0838	42.249	107.76	36.4937	35.9786
Zm00001d037681	8.60565	2.37347	1.50424	21.1813	9.83818	10.7531	6.431	2.47215	26.0358	15.7594	21.3871	1.20562	3.19624	8.74777	1.44266	6.34393	4.92072	1.26489	4.50462	1.90079	4.10391	7.02183	4.10855	5.68103	7.94162	10.764	4.18848	1.28159	1.80873	1.23911
Zm00001d037682	0.0935397	0	0	0.107793	0	0	0	0.11237	0	0.0527071	0	0	0.125343	0	0	0	0.248521	0	0	0	0	0	0	0	0.1103	0.0478399	0	0	0	0
Zm00001d037683	0	0	0	0	0	0	0	0	0	0	0	0	0	0	0	0	0	0	0	0	0	0	0	0	0	0	0	0	0	0
Zm00001d037684	139.187	70.848	83.1564	59.9328	24.5697	39.4676	56.4919	17.0241	45.1721	118.433	18.6486	38.525	107.544	30.6815	61.2844	136.923	38.1729	88.3427	92.4519	38.2874	74.718	120.307	31.3339	54.9166	132.581	44.826	47.8943	59.8074	18.4596	47.1306
Zm00001d037685	0	0	0.0470076	0.377275	0.566597	0	0	0.0561852	0	0.0527071	0	0	0	0.192966	0	0.0587401	0	0	0.0715019	0	0.0892155	0	0.346505	0.044039	0	0	0.0607026	0.213598	0.212791	0
Zm00001d037686	0	0	0	0	0	0	0	0	0	0	0	0	0	0	0	0	0	0	0	0	0	0	0	0	0	0	0	0	0	0
Zm00001d037687	12.1602	8.54448	10.6237	1.67079	0.927158	4.96299	1.38708	0.842778	0.130179	4.4274	0.13041	0.438407	7.4579	3.08745	6.1746	4.87543	4.22486	4.7267	6.57817	4.81987	5.48675	0.780203	0.594008	0.968858	6.39741	3.54016	5.34183	0.961191	0.585176	1.41613
Zm00001d037688	2.43203	7.5951	5.45288	0.808446	0.309053	0.17725	0	0.0561852	0	0.158121	0	0.0548008	1.56679	2.0583	1.32725	1.40976	1.1929	1.26489	1.35854	2.7833	0.847547	1.35235	0.594008	0.308273	0.716952	1.10032	0.849836	0	0	0
Zm00001d037689	52.6629	65.8637	52.5545	30.8826	18.0796	26.4693	0.756588	1.46081	0.781073	7.95877	1.56491	0.109602	20.1175	20.1327	14.3112	23.1436	22.7645	19.1065	30.1738	58.8567	42.422	13.3675	12.2762	8.2353	13.3463	12.3427	11.1086	0.747593	0.585176	0.796573
Zm00001d037690	0	0	0	0	0	0	0	0	0	0	0	0	0	0	0	0	0	0	0	0	0.0446077	0	0	0	0	0	0	0	0	0
Zm00001d037691	2.80619	1.42408	2.20935	0.323379	0.206035	1.29983	8.19637	6.74222	15.8818	0.896021	4.95556	6.19249	6.26715	5.21007	6.63625	6.87259	5.8651	7.92221	1.21553	1.56136	1.11519	6.9178	7.3261	9.55646	3.75021	4.59263	4.12778	12.4421	6.70293	7.25767
Zm00001d037693	17.8661	34.9493	26.0422	61.7114	53.2601	61.7419	14.6274	31.1266	42.959	11.6483	29.4725	27.5648	19.8668	38.7861	27.93	19.9129	33.948	35.6167	29.0298	57.8384	57.9455	36.3575	56.2822	55.357	22.1152	48.4619	30.4727	22.7482	34.685	24.2955
Zm00001d037694	3.18035	6.94239	7.56822	8.51563	7.52028	12.821	60.1487	37.4755	81.2316	16.3392	34.5585	24.9892	11.9703	36.0202	39.4136	17.9745	16.1042	43.5389	4.93363	10.2507	13.0701	6.60572	12.9692	35.0551	9.09977	19.9014	20.214	24.8842	31.9187	36.8194
Zm00001d037695	181.561	250.282	194.188	170.582	204.747	188.357	279.685	225.527	193.836	189.693	167.967	210.435	193.529	194.316	189.624	206.471	187.137	177.018	204.781	230.878	212.69	204.985	180.925	168.978	149.898	166.674	187.45	252.846	207.099	241.804
Zm00001d037696	32.926	24.9807	29.2857	37.4041	25.5484	24.3423	36.3162	26.1261	24.0831	39.4249	24.1258	24.3316	34.6573	20.7116	29.6612	32.1896	25.9953	26.6293	38.3965	25.1855	31.8945	38.334	24.3543	30.8273	35.3512	20.7625	22.6421	34.2825	29.312	33.6331
Zm00001d037697	0	0	0	0	0	0	0	0	0	0	0	0	0	0	0	0	0	0	0	0	0	0	0	0	0	0	0	0	0	0.0442541
Zm00001d037700	166.501	93.2179	117.801	177.589	110.28	118.698	94.6996	115.236	101.019	132.242	110.457	155.854	152.542	142.473	138.726	149.964	140.166	135.011	191.625	118.053	147.83	148.187	112.812	146.166	161.866	152.657	156.127	168.796	155.87	181.043
Zm00001d037701	0.187079	0.237347	0.0470076	0	0	0	0	0	0	0	0	0	0	0	0.115413	0	0	0	0.0715019	0	0.0446077	0	0	0.044039	0.220601	0.0478399	0	0	0	0
Zm00001d037702	0	0	0	0	0	0	0	0	0	0	0	0	0	0	0	0	0	0	0	0	0	0	0	0	0	0	0	0	0	0
Zm00001d037703	0	0	0	0	0	0	0	0	0	0	0	0	0	0	0	0	0	0	0	0	0	0	0	0	0	0	0	0	0	0
Zm00001d037704	0	0	0	0	0	0.354499	0	0	0	0.105414	0	0	0	0	0	0	0	0	0	0	0	0.0520135	0	0	0.16545	0.0478399	0	0	0	0
Zm00001d037705	0	0	0	0	0	0	0	0	0	0.0527071	0	0	0	0	0	0	0	0	0	0	0.0446077	0	0	0	0	0	0	0	0	0
Zm00001d037708	10.3829	0.771377	1.45723	7.32991	0.824141	2.48149	5.54831	0	1.82251	18.5002	0.521638	0.822012	8.14729	0.771862	1.84661	8.51732	1.34201	1.66433	5.79165	1.01828	1.65049	11.339	0.841511	2.86254	8.05192	1.10032	1.88178	4.16516	0.372385	1.15061
Zm00001d037709	0	0	0	0	0	0	0	0	0	0	0	0	0	0	0	0	0	0	0	0	0	0	0	0	0	0	0	0	0	0
Zm00001d037710	0	0.118673	0	0	0.154526	0	0	0	0	0	0	0	0	0.128644	0	0	0.0497042	0.19972	0	0.0678854	0	0	0	0	0	0.19136	0.0607026	0	0	0
Zm00001d037711	0.467699	1.54275	0.940151	2.9643	3.45109	5.08115	0	0.674222	0.260358	0.36895	1.17369	0.219203	0.313357	4.24524	0.17312	0.646141	3.33019	0.332866	0.286007	3.86947	1.7397	0.468122	2.77204	1.05694	0.992702	5.07104	1.09265	0.587394	1.75553	0.354033
Zm00001d037712	13.4697	7.23907	9.21348	12.989	12.9287	8.62615	13.7447	9.102	5.46751	22.0316	6.78129	13.9742	11.5942	9.1337	11.3105	13.9802	10.7361	8.38823	18.3045	7.53529	11.4196	13.1074	10.8406	11.6703	15.9935	8.37199	11.6549	17.3014	11.3311	13.94
Zm00001d037713	10.6635	1.24607	2.86746	5.65912	2.16337	4.13582	4.53953	0.11237	2.99411	7.85336	0.912866	0.548008	5.82845	1.02915	2.6545	9.98582	0.546747	2.46321	7.5077	1.42559	4.14852	8.79029	0.594008	2.73042	4.19141	1.10032	1.21405	1.92238	0.478781	0.708065
Zm00001d037714	6.54778	4.80627	4.51273	9.21629	2.78147	4.13582	3.65684	3.4273	6.24859	2.31911	2.86901	3.72646	4.70036	5.98193	3.57781	4.81669	4.77161	4.12754	3.7896	3.53004	3.4348	5.46142	3.06904	5.76911	3.63991	4.59263	4.12778	2.83017	1.48954	1.94718
Zm00001d037715	0.0935397	0.118673	0.329053	0.431171	0	0.472666	0	0	0	0.158121	0	0	0	0	0	0	0.0994085	0	0	0	0.0892155	0	0	0.088078	0	0	0	0	0.106396	0
Zm00001d037717	97.9361	29.8464	49.546	65.9692	32.9656	49.8071	59.7704	31.6323	31.8938	71.8925	15.2579	19.8379	74.391	35.4413	39.9329	66.2001	32.8048	41.4751	82.5846	33.3318	43.7156	34.537	25.4433	24.838	81.567	33.0574	43.8273	56.2296	25.6414	27.9243
Zm00001d037719	42.0929	37.2634	41.4607	47.4288	27.1451	31.1368	12.7359	14.6082	21.6097	42.7455	25.6907	33.4285	26.322	24.378	31.6809	31.3085	23.5598	28.0273	34.9644	32.8566	40.4146	30.4279	23.4633	31.4439	37.9984	37.3152	37.2107	24.2434	24.1518	20.2684
Zm00001d037720	0	0.0593367	0	0.215586	0.0515088	0.0590832	0	0	0	0.210829	0	0	0.125343	0.128644	0	0.11748	0	0	0	0.135771	0	0.156041	0.0495007	0.044039	0.0551501	0.0478399	0	0.0533995	0	0
Zm00001d037721	0.0935397	0.118673	1.41023	0.862343	0.154526	0	0	0	0	0.210829	0	0.0548008	0	0.0643219	0.288533	0	0	0	0.0715019	0.271542	0.446077	0.0520135	0.148502	0	0.275751	0	0.121405	0	0	0.0442541
Zm00001d037722	0	0	0	0	0	0	0.63049	0.393296	0.520716	0.474364	0.912866	0.548008	0.376029	0.192966	0.115413	0.293701	0.0497042	0	0	0.135771	0.0446077	0.156041	0.396005	0.044039	0.716952	0.478399	0.182108	0.320397	0.372385	0.398287
Zm00001d037723	0	0.296683	0.0940151	0	0	0	0	0	0	0	0	0	0	0	0.0577065	0	0	0	0	0	0.133823	0	0	0	0	0	0	0	0	0
Zm00001d037724	0	0.71204	0.329053	0.592861	0.257544	1.18166	0	0.449481	0	2.74077	0.13041	0.109602	0	0.321609	0	0	1.1432	0	0	0.271542	0.0446077	0.0520135	0.247503	0.088078	0.441201	0.14352	0.24281	0.160198	0.0531978	0.0885081
Zm00001d037725	23.3849	33.4066	28.2516	21.3969	39.9193	24.4604	10.4661	32.9245	30.0713	14.2836	42.9047	20.0571	18.7388	58.2756	30.4113	21.3227	41.2048	23.3672	19.0195	34.4179	28.9504	11.443	35.591	24.7499	19.4128	60.8046	26.7091	9.7721	37.8769	21.1092
Zm00001d037727	55.1884	55.1831	47.9477	59.7172	65.4162	52.9976	20.554	34.1606	37.6217	15.7067	22.3	16.8239	46.0008	73.8415	46.8	45.7586	47.4179	44.4709	49.2648	66.9351	52.8602	35.2132	51.6787	42.85	30.8289	43.1038	28.773	17.0344	27.8225	21.596
Zm00001d037728	0	0	0.0470076	0.808446	0.721123	0.590832	0	0.11237	0.650895	0	0	0	0	0.0643219	0	0	0	0.133147	0.143004	0.0678854	0.223039	0.208054	0.495007	0.528468	0	0.0478399	0	0.160198	0.319187	0.265524
Zm00001d037729	0.561238	1.60209	0.940151	4.74288	4.79032	2.83599	0	2.97782	1.95268	0.579778	1.04328	2.84964	1.81747	4.30956	2.6545	1.4685	3.87693	2.06377	0.286007	4.14101	0.892155	3.95303	8.91012	6.07738	2.37146	6.45839	2.4281	2.18938	2.28751	2.07994
Zm00001d037730	0	0	0.18803	0.0538964	0	0	0	0	0	0.0527071	0	0.164403	0	0	0	0	0	0	0	0	0	0	0	0.088078	0.0551501	0.0956799	0.0607026	0.106799	0	0.0442541
Zm00001d037731	17.7725	21.5985	18.1449	0.107793	0.0515088	0.0590832	20.1757	23.7663	24.6038	15.6013	20.2135	20.0023	19.2401	16.0805	22.0439	17.0346	21.3728	19.6391	12.2983	8.62145	11.7318	11.1309	10.3951	13.4759	16.7105	18.3705	20.4568	19.5976	20.9067	19.0735
Zm00001d037732	24.3203	27.1169	32.2002	20.8579	36.5197	31.4323	25.724	32.0817	45.3023	45.9079	36.6451	38.251	23.8778	36.4062	36.2397	24.7883	28.7291	29.8914	22.0941	28.444	32.519	22.938	29.4529	29.9906	22.6667	33.6793	29.5622	25.0978	24.9498	39.6959
Zm00001d037733	4.39637	4.45025	5.82894	2.37144	1.33923	2.48149	2.52196	1.17989	1.95268	1.63392	1.3041	1.26042	2.44419	2.89448	3.05845	3.87685	1.24261	2.66293	2.07355	2.37599	2.45343	2.08054	1.03951	2.02579	4.13626	3.1096	3.09583	0.961191	0.531978	1.46038
Zm00001d037734	33.7678	47.41	47.1486	33.6853	65.8282	52.584	42.8733	65.231	54.545	53.2342	56.3369	47.6767	35.5347	56.6676	56.2639	32.1896	50.4498	37.8802	33.1769	51.3893	55.6705	36.6175	58.1633	54.6524	34.1379	51.2366	44.5557	35.8845	52.2403	57.8401
Zm00001d037735	12.7214	27.5322	10.6707	13.528	20.3975	12.2893	6.80929	12.3607	5.33734	6.6938	11.6064	2.74004	9.15003	18.2674	7.0979	8.98724	12.0781	9.12053	6.93568	22.8095	11.3304	7.64599	16.2362	9.46839	10.4234	15.835	8.68047	3.15057	4.8942	2.6995
Zm00001d037736	9.82167	8.72249	10.3417	8.78511	3.45109	5.19932	5.17002	6.68604	9.2427	7.01005	4.43392	6.24729	5.64043	5.91761	6.29001	8.0474	5.02013	7.92221	5.50564	8.68934	7.44949	8.73827	6.43509	7.57471	6.45256	6.69759	6.55588	4.00496	4.41542	3.8501
Zm00001d037737	0.0935397	0	0	0.377275	0.257544	0.0590832	0.126098	0.168556	0	0	0	0	0.125343	0	0.0577065	0	0	0	0.286007	0.271542	0.446077	0.0520135	0.0990013	0.220195	0.0551501	0	0	0	0	0
Zm00001d037738	0.187079	0.53403	1.36322	0.161689	0	0.17725	0.126098	0.674222	0	1.37038	0.521638	0.438407	0.626714	0.771862	0.17312	0.293701	0.198817	0.332866	0.143004	0.0678854	0.267646	0.260068	0.198003	0.088078	0.441201	0.2392	0.485621	0.800992	0.478781	0.663811
Zm00001d037739	0	0	0	0	0	0	0	0	0	0	0.13041	0	0	0	0	0	0	0	0	0	0	0	0	0	0	0	0	0	0	0
Zm00001d037740	0	0	0	0	0	0	0	0	0	0	0	0	0	0	0	0	0	0	0	0	0	0	0	0	0	0	0	0	0	0
Zm00001d037741	0	0	0.0470076	0	0	0	0	0.0561852	0	0.316243	0	0.164403	0	0	0.0577065	0.11748	0	0.0665732	0	0.0678854	0.0446077	0	0	0	0	0.0956799	0	0.160198	0	0.132762
Zm00001d037742	0	0	0	0	0	0	0	0	0	0	0	0	0	0	0	0	0	0	0	0	0	0	0	0	0	0	0	0	0	0
Zm00001d037743	1.4031	0.35602	0.752121	2.15586	0.824141	1.00441	0.126098	2.13504	2.08286	0.210829	0	0.164403	0.564043	0.836184	0.115413	0.411181	0.695859	0.466013	0.78652	0.339427	0.178431	1.82047	1.63352	1.36521	1.103	0.574079	0.303513	0.427196	0.797968	0.265524
Zm00001d037744	42.1864	27.5916	38.5932	48.2912	31.5234	41.8309	54.9787	36.7451	31.5033	57.6089	34.8193	45.4299	54.5242	34.4765	45.5882	42.7041	37.8746	42.1409	49.9083	31.431	40.9053	47.3843	35.393	47.0337	46.657	32.292	41.3992	52.0111	43.1966	46.157
Zm00001d037745	13.1891	24.3874	20.0722	4.25782	4.17221	2.48149	11.9793	21.9122	18.3552	9.53999	11.7369	12.7138	15.2292	22.7699	11.0797	15.0375	16.9989	15.6447	7.93671	16.6319	12.624	12.0671	11.5336	10.7455	17.8686	20.5233	13.7795	13.5635	17.6085	10.621
Zm00001d037746	0	0	0	0	0	0	0	0	0	0	0	0	0	0	0	0	0	0	0	0	0	0	0	0	0	0	0	0	0	0
Zm00001d037747	1.96433	0.830714	1.41023	1.5091	0.463579	1.71341	0.63049	0.730407	1.04143	1.10685	0.391228	1.15082	1.3161	0.128644	0.865598	2.0559	0.695859	1.19832	1.14403	1.28982	0.936762	1.56041	0.891012	1.23309	1.98541	0.765439	1.82108	1.38839	0.531978	0.531049
Zm00001d037748	43.0283	55.1831	48.2768	41.4463	56.7627	58.6105	13.3664	40.5095	28.379	28.5145	28.1684	32.8257	22.4991	49.7208	42.8182	27.0205	47.9646	42.0077	39.326	65.2379	52.0126	32.1964	51.9262	52.6707	32.9798	59.5607	54.6323	18.9568	31.9187	24.4725
Zm00001d037749	0.187079	0.118673	0.376061	0.215586	0.206035	0.118166	1.89147	0.0561852	0	0	0.13041	0	0	0.128644	0.0577065	0.293701	0.0994085	0	0.143004	0.135771	0.267646	0.156041	0.0495007	0.484429	0.1103	0	0.303513	0.213598	0.159593	0.531049
Zm00001d037751	11.3183	9.79055	9.44852	26.4092	18.5947	13.8846	5.17002	10.3381	13.0179	3.21513	5.86843	7.06931	9.77675	25.7287	8.65598	8.51732	19.5338	8.12194	10.0103	14.6633	5.57597	12.3272	22.2753	19.2891	14.7802	34.3969	15.9648	8.06332	9.36282	9.38186
Zm00001d037752	0	0	0	0.323379	0.669614	0.236333	0	0	0	0	0	0.109602	0	0	0	0	0	0	0.143004	0.339427	0.267646	0.208054	0.346505	0.176156	0	0	0.0607026	0	0.0531978	0
Zm00001d037753	0	0	0	0	0	0	0	0	0	0	0	0	0	0	0	0	0	0	0	0	0	0	0	0	0	0	0	0	0	0
Zm00001d037754	0	0	0	0	0	0	0	0	0	0	0	0	0	0	0	0	0	0	0	0	0	0	0	0	0	0	0	0	0	0
Zm00001d037755	0	0	0	0	0	0	0	0	0	0	0	0	0	0	0	0	0	0	0	0	0	0	0	0	0	0	0	0	0	0
Zm00001d037756	28.4361	67.1098	81.088	59.2861	37.6529	43.8988	28.2459	40.3972	39.9649	25.4048	29.3421	21.8655	20.6816	31.4534	34.797	22.145	24.4048	26.8956	28.8152	55.5982	54.3768	20.4413	23.6118	30.2108	25.9206	32.2441	37.9391	13.6703	12.3419	17.8344
Zm00001d037757	35.5451	35.068	48.2298	59.7172	10.3533	20.0883	1.00878	1.517	2.08286	1.84475	3.52106	6.13769	23.2511	29.6524	33.816	22.7324	17.7941	29.6917	26.8132	48.9454	26.7646	18.2568	16.1372	20.6103	26.5272	39.6115	25.4344	4.69915	3.98984	5.04496
Zm00001d037758	0	0	0	0	0	0	0	0.168556	0.520716	0	0	0	0	0.0643219	0	0	0	0	0	0	0	0	0.0990013	0.044039	0	0.0478399	0.0607026	0	0	0
Zm00001d037759	0	0.89005	0.846136	0.377275	0.618105	0.590832	0.504392	0.280926	0	0.790607	0.260819	0	0.250686	0.192966	0.288533	0.11748	0.248521	0.133147	0.143004	0.339427	0.490685	0.104027	0.148502	0.308273	0.0551501	0.33488	1.63897	0.0533995	0.159593	0.22127
Zm00001d037760	6.54778	12.9947	16.9697	3.28768	5.82049	10.3986	9.83564	15.1138	9.8936	15.4432	18.1269	14.4674	4.8257	7.26837	10.8488	3.17197	12.4261	4.19411	4.36161	8.68934	7.76175	4.42115	9.35562	8.67568	6.83862	12.1992	10.6229	6.94193	14.6294	14.7366
Zm00001d037762	0	0	0	0	0	0	0	0	0	0	0	0	0	0	0	0	0	0	0	0	0	0	0	0	0	0	0	0	0	0
Zm00001d037763	0	0	0	0	0	0	0	0	0	0	0	0	0	0	0	0	0	0	0	0	0	0	0	0	0	0	0	0	0	0
Zm00001d037766	0.374159	0.53403	0.752121	0.970135	0.515088	0.945331	2.14366	0.224741	0.520716	0.421657	2.47778	0.219203	0.564043	0.836184	0.346239	0.704882	0.546747	0.19972	0.858022	0.271542	0.312254	0.572149	0.544507	0.528468	0.937552	0.813279	0.364216	0.266997	0.478781	0.796573
Zm00001d037767	0	0	0	0	0	0	0	0	0	0	0	0	0	0	0	0	0	0	0	0	0	0	0	0	0	0	0	0	0	0
Zm00001d037768	18.7079	6.52703	6.39303	0.107793	0	0.0590832	0.756588	0	0	0.158121	0	0.164403	7.0192	2.18694	2.82762	7.92992	2.13728	5.25929	6.43517	1.56136	3.88087	0	0.0495007	0.264234	11.5815	2.77472	4.12778	0.0533995	0.0531978	0.0442541
Zm00001d037769	31.3358	18.0384	20.7773	61.1185	17.8736	32.0822	29.1286	30.7333	26.5565	37.8437	45.2521	95.9014	66.1184	23.3488	37.8555	72.8377	28.5302	62.6454	49.1933	23.6241	40.4146	139.552	40.64	106.618	114.492	37.5065	64.6483	99.323	47.4525	84.8793
Zm00001d037770	17.3984	14.1815	16.8757	23.9839	21.8912	26.1148	18.6625	15.5071	22.9115	19.6071	19.9526	29.9213	15.7305	20.583	24.0636	16.036	18.6888	21.1703	20.092	16.4962	27.0323	19.7131	19.7508	28.273	20.6813	24.7333	25.0702	21.4132	22.0239	26.0214
Zm00001d037771	23.4785	26.5828	24.726	33.5236	65.0556	48.5073	25.5979	44.3301	39.9649	22.9803	34.2977	42.5802	24.2538	50.4283	25.2755	26.1981	43.2924	27.4947	22.7376	52.0681	32.7867	26.4229	66.1329	43.7307	23.163	49.4187	35.8145	29.7435	56.0173	38.8551
Zm00001d037772	43.2154	41.239	39.2983	42.2548	45.9973	38.345	39.9731	44.9481	36.7105	28.251	35.6018	38.6346	50.4505	44.3821	56.3216	41.0006	52.935	40.8094	54.6274	39.102	48.221	44.7837	45.5406	47.7823	39.8184	39.4201	45.3448	42.4526	44.899	55.9371
Zm00001d037773	0	0	0	0	0	0	0	0	0	0	0	0	0	0	0	0	0	0	0	0	0.133823	0	0	0	0	0.0478399	0	0	0	0
Zm00001d037774	791.907	537.709	376.578	656.351	231.686	124.134	600.226	334.302	401.602	464.297	330.327	368.81	830.522	378.984	428.413	731.549	357.026	497.768	749.554	322.524	432.249	706.5	323.091	367.153	918.305	370.042	399.666	643.09	264.34	342.925
Zm00001d037775	71.6514	64.2616	70.6524	83.5933	84.2684	69.7182	99.4913	126.585	133.824	78.8498	92.4603	114.753	87.0506	114.622	128.57	92.6332	103.186	99.3273	78.08	70.4651	91.3566	85.5623	92.4672	114.105	94.8031	109.123	106.23	99.59	112.407	125.77
Zm00001d037776	0.374159	0.17801	0.141023	0	0	0	0.252196	0.0561852	0	0	0	0	0.250686	0.321609	0.115413	0.11748	0.447338	0.665732	0.572015	0.203656	0.178431	0.0520135	0.0495007	0	0.275751	0.28704	0	0.0533995	0	0.0442541
Zm00001d037777	110.377	78.5618	74.272	120.189	67.734	70.4862	129.25	89.5592	110.522	138.567	86.8527	94.4766	174.791	116.294	116.74	148.436	84.7457	108.714	97.457	75.2171	94.3454	160.462	91.6752	131.853	166.498	106.54	100.099	137.717	81.2331	82.3568
Zm00001d037778	16.6501	24.9214	20.1662	14.2826	11.641	12.2302	15.51	55.4548	28.5092	17.1825	37.0363	40.1142	17.36	25.986	24.1213	15.8598	34.0971	22.1689	14.0144	12.8982	13.0701	15.552	20.2953	21.8874	20.9019	29.2781	28.8337	26.9133	50.2188	37.6602
Zm00001d037779	4.39637	64.143	43.341	6.0364	30.4932	20.5019	18.6625	42.1389	39.314	6.58839	24.9082	13.4262	11.2809	31.9036	27.1221	16.3885	29.5243	30.424	3.43209	48.4023	21.7686	21.3776	32.7199	29.0658	7.27982	17.7965	11.0479	15.2722	23.5666	16.3298
Zm00001d037780	0	0	0	0	0	0	0	0	0	0	0	0	0	0	0	0	0	0	0	0	0	0	0.0495007	0	0	0	0	0	0	0
Zm00001d037781	0.187079	0.237347	0.470076	0	0	0	0	0	0	0	0	0	0.0626715	0.385931	0	0.17622	0.0497042	0.0665732	0	0.271542	0.40147	0	0	0.088078	0.220601	0.2392	0.24281	0	0	0.0442541
Zm00001d037782	0	0	0.0470076	0	0.257544	0	0	0	0	0.158121	0	0	0	0	0	0	0	0	0	0	0	0	0	0	0	0	0	0	0	0
Zm00001d037783	7.57672	5.87433	8.17932	1.5091	0.927158	1.7725	14.123	2.80926	2.34322	32.6784	2.7386	3.12365	8.20996	3.08745	5.25129	9.5159	9.19529	4.19411	3.9326	5.02352	5.53136	4.57719	1.63352	2.11387	8.98947	3.06176	5.28113	8.17012	4.57501	9.86866
Zm00001d037784	1.02894	4.39091	2.67943	1.07793	5.04786	4.54941	0.252196	2.35978	3.12429	1.42309	6.25965	3.94566	1.44144	6.81812	4.3857	0.939842	6.75978	4.52698	1.14403	8.4178	10.1706	0.72819	4.50456	2.77446	1.98541	10.5726	6.07026	0.907791	5.10699	3.36331
Zm00001d037785	18.895	17.979	21.2004	14.552	12.3106	9.03973	12.7359	18.4849	12.6273	12.9132	10.1719	13.2618	17.6733	15.1156	17.6582	15.3899	18.49	17.2425	15.8734	14.7311	17.1294	12.1191	10.4941	12.2428	14.4493	15.5001	16.6932	14.3111	15.4806	14.7366
Zm00001d037786	0.280619	0.35602	0.329053	0.323379	0.206035	0.17725	0	0.505667	0.260358	0.36895	0.652047	0.548008	0.250686	0.321609	0.230826	0.11748	0.248521	0.133147	0.0715019	0.339427	0.490685	0.312081	0.198003	0.308273	0.496351	0.478399	0.728431	0.320397	0.478781	0.531049
Zm00001d037787	1.68372	1.06806	0.940151	1.18572	1.54526	2.24516	1.13488	0.786593	0.911252	1.10685	1.56491	0.548008	0.689386	0.514575	0.981011	0.881102	0.844972	1.59776	1.14403	0.678855	1.02598	1.19631	0.495007	1.40925	1.4339	0.956799	0.910539	0.480595	0.478781	0.885081
Zm00001d037788	0	0	0	0	0	0	0	0	0	0	0	0	0	0	0	0	0	0	0	0	0	0	0	0	0	0	0	0	0	0
Zm00001d037789	0	0	0	0	0	0	0	0	0	0	0	0	0	0	0	0	0	0	0	0	0	0	0	0	0	0	0	0	0	0
Zm00001d037790	37.0417	50.6142	42.9179	18.9176	19.7794	19.3202	43.8821	51.4656	46.6041	42.9036	46.4258	55.0748	43.2433	44.3821	46.1075	43.2915	49.3563	54.124	26.0982	38.2874	31.5377	35.5252	33.1654	39.6791	43.1274	52.8631	43.6452	49.6081	54.9002	49.476
Zm00001d037792	0	0	0	0	0	0	0	0	0	0	0	0	0	0	0	0	0	0	0	0	0	0	0	0	0	0	0	0	0	0
Zm00001d037794	4.11575	12.4607	5.45288	8.19225	12.6197	4.96299	3.78294	3.4273	2.21304	9.17104	11.9977	7.45291	5.89112	9.26235	3.23157	5.40409	8.05209	5.79187	4.07561	4.48044	6.28969	3.38088	6.28658	4.88833	17.9238	16.6005	8.74117	2.93697	7.5009	4.15988
Zm00001d037795	0.187079	0.237347	0.329053	0.161689	0.206035	0	0	0	0	0.0527071	0	0	0	0.0643219	0	0.11748	0	0.0665732	0.143004	0.271542	0.223039	0.0520135	0.0495007	0.088078	0	0	0.0607026	0	0	0
Zm00001d037797	7.67026	26.2861	32.5292	24.954	22.9729	31.6095	16.771	25.5643	23.9529	13.0187	26.4731	24.77	14.1638	24.0564	21.3514	16.3885	22.7645	19.3062	7.5792	38.0837	29.8872	25.1225	36.878	33.1614	14.6699	30.6176	16.5718	29.1027	29.1524	24.9593
Zm00001d037798	0	0	0	0	0	0	0.252196	0.168556	0.650895	0.105414	0	0.109602	0	0.0643219	0	0	0.198817	0	0	0	0	0.208054	0.0495007	0	0.1103	0.14352	0	0.266997	0.265989	0.0442541
Zm00001d037799	2.52557	2.31413	2.35038	3.0182	0.721123	1.71341	1.26098	1.17989	2.99411	2.47723	0.912866	1.58922	1.94281	2.44423	2.13514	3.05449	2.23669	2.26349	1.50154	1.62925	1.7397	2.13255	1.83152	2.68638	3.63991	2.67904	1.63897	3.89816	2.65989	1.90292
Zm00001d037800	0	0	0	0	0	0	0	0.0561852	0	0	0	0	0	0	0.0577065	0	0	0	0	0	0	0	0	0.044039	0	0	0	0	0	0
Zm00001d037802	0.0935397	0	0	0	0	0	0	0	0	0.0527071	0	0	0.0626715	0	0	0	0.0994085	0	0.0715019	0	0	0	0	0	0	0	0	0	0	0
Zm00001d037803	9.07335	11.63	11.7519	9.91694	16.3283	11.4621	11.3488	16.069	14.58	11.0158	16.3012	10.7958	10.7168	11.2563	13.965	11.5131	10.3385	12.3161	10.8683	10.9974	13.7838	13.7836	11.2861	12.419	10.3682	9.95071	13.3546	11.3207	13.6187	12.7009
Zm00001d037806	0	0	0.18803	0.107793	0.206035	0.0590832	0	0.224741	1.17161	0.263536	0	0	0	0	0	0.11748	0.0497042	0.266293	0.0715019	0.135771	0.0892155	0.104027	0	0.044039	0	0.0478399	0	0	0	0.0442541
Zm00001d037807	36.574	43.0784	36.6189	43.4944	57.3293	40.8856	23.4542	53.6569	35.2785	30.412	41.4702	53.1568	29.4556	45.5399	41.0871	32.542	51.2948	37.2144	39.3975	42.7	46.169	36.7736	53.2132	48.0906	37.5572	51.9064	46.8017	48.1663	68.5188	63.9471
Zm00001d037808	63.5135	64.9143	61.7679	63.5978	67.322	44.5487	60.4009	74.7825	59.8823	68.203	59.2059	70.8575	64.4889	73.5842	66.4779	66.67	78.9801	63.7772	69.7143	57.8384	59.5513	68.0857	73.4095	62.9758	81.8428	84.6289	74.7249	78.2302	85.2761	85.5431
Zm00001d037810	3.64805	5.69632	7.94428	4.4734	7.41727	5.49474	0	0.561852	1.30179	1.15956	0.521638	1.20562	1.81747	2.37991	4.27028	0.939842	4.62249	2.66293	4.0041	5.36295	7.85096	3.64095	3.81155	2.20195	1.37875	2.82256	1.94248	0.587394	0.531978	0.486795
Zm00001d037811	4.95761	14.2408	14.1023	5.06626	7.93235	7.85806	3.15245	12.5855	4.55626	2.9516	5.99883	6.24729	3.13357	9.19803	4.03946	3.58315	8.2012	6.05816	1.85905	10.3865	8.11861	3.74498	9.70213	5.90123	3.25386	7.55871	6.13096	4.96615	9.7884	7.74446
Zm00001d037813	7.67026	10.7993	16.4526	11.2644	14.9375	17.8431	3.65684	6.18037	7.81074	9.22374	6.12925	8.54893	5.20173	8.87642	12.7531	3.99433	8.10179	7.98879	10.7253	12.423	16.3264	7.02183	6.97959	13.7842	6.23196	8.41983	7.22361	5.44675	3.98984	7.21341
Zm00001d037814	0	0	0	0	0.103018	0	0	0.11237	0	0	0.260819	0.0548008	0	0	0.0577065	0.11748	0	0.0665732	0	0	0.178431	0	0	0	0.0551501	0.14352	0.121405	0	0.159593	0
Zm00001d037815	0.654778	1.24607	1.73928	0.75455	1.13319	2.00883	0	0	0	0	0	0	0.250686	0.192966	0.692478	0.352441	0.944381	0.332866	0.357509	0.814626	1.69509	0.416108	0.247503	1.0129	0.606651	0.526239	0.424918	0	0	0
Zm00001d037816	2.52557	2.37347	14.1963	3.17989	3.60561	26.7056	1.00878	1.62937	0.130179	4.00574	1.82573	0.109602	0.8774	0.771862	0.692478	1.52724	1.34201	0.798879	1.35854	1.76502	1.82892	0.676176	1.58402	0.792702	1.7648	1.33952	5.09902	0.533995	0.478781	1.41613
Zm00001d037818	18.3338	18.6317	24.679	2.80261	4.79032	5.2584	0.126098	0.786593	0.781073	0.790607	0.521638	2.24683	7.83393	12.0925	16.8503	8.75228	9.09588	11.3174	12.2983	14.3917	18.9583	1.61242	2.47503	2.95061	8.21737	10.0464	11.1693	1.06799	1.11715	2.2127
Zm00001d037819	1.30956	1.00872	1.2222	0.377275	0.154526	0.118166	0	0	0	0	0	0	0.250686	0.321609	0.634772	0.352441	0.34793	0.266293	0.357509	1.35771	0.356862	0.0520135	0.0990013	0	0.386051	0.43056	0.364216	0	0	0
Zm00001d037822	0	0	0	0	0	0	0	0	0	0	0	0.0548008	0	0	0	0.0587401	0	0	0	0	0	0	0	0	0	0	0	0	0	0
Zm00001d037824	0	0	0	0	0	0	0	0	0	0	0	0	0	0	0	0	0	0	0	0	0	0	0	0	0	0	0	0	0	0
Zm00001d037826	0.280619	0	0.18803	0.377275	0	0.295416	0.252196	0.224741	0.130179	0.0527071	0.13041	0.328805	0.0626715	0	0	0.23496	0.0994085	0.0665732	0.286007	0.0678854	0.0892155	0.260068	0.148502	0.264234	0.16545	0.43056	0.303513	0.373796	0.106396	0.22127
Zm00001d037828	1.87079	5.28097	3.61958	3.44937	3.76014	5.90832	0.252196	0.449481	0	0.316243	0.782457	0.493207	0.501372	3.21609	1.15413	1.1748	2.83314	1.46461	0.858022	5.29507	4.23773	1.24832	2.57403	2.11387	1.81995	3.77936	2.3067	0.106799	1.22355	0.442541
Zm00001d037829	2.71265	4.6876	3.52557	4.20392	10.3018	8.27165	5.54831	11.4618	10.5445	9.32916	21.3871	9.04214	6.45516	20.0041	6.00148	7.10755	16.0048	7.85564	3.21758	4.61621	2.85489	4.78524	9.00912	8.8078	12.1882	24.1113	13.476	6.46134	17.0233	11.9043
Zm00001d037830	4.11575	2.31413	3.33754	2.64092	2.00884	2.54058	5.17002	7.52882	5.98823	7.16817	3.52106	7.89132	3.82296	3.08745	5.19359	3.64189	3.42959	5.25929	2.21656	1.62925	3.34558	3.32887	2.77204	4.88833	3.86051	3.68368	6.00956	3.89816	5.53258	6.99214
Zm00001d037831	0	0	0	0	0	0	0	0	0	0	0	0	0	0.0643219	0	0	0	0	0	0	0	0	0	0	0	0	0	0	0	0
Zm00001d037832	30.2133	35.1273	28.3456	17.8397	19.4703	22.6289	22.9498	21.6875	24.8642	24.3507	29.6029	32.6065	28.7662	33.3187	34.5085	25.3757	29.7728	25.4976	28.8152	28.7834	33.6788	23.6141	20.4438	25.1903	32.5386	35.1624	35.511	24.9376	25.6414	30.4025
Zm00001d037833	0.0935397	0.118673	0.0470076	0.0538964	0	0	0.882686	1.517	0.390537	0.316243	0.652047	0.383606	0.313357	0.450253	0.461652	0.17622	0.546747	0.599159	0	0	0.223039	0.624162	0.445506	0.44039	0.0551501	0.33488	0.546323	0.427196	0.531978	1.10635
Zm00001d037834	18.8015	14.5375	18.2859	16.3845	4.84183	8.0944	6.431	4.10152	5.46751	3.84762	3.91228	5.37048	11.4062	7.20405	10.5026	13.4515	6.66037	15.0456	12.2983	13.2377	15.3451	13.7316	8.16761	10.8336	12.7397	7.55871	10.7444	6.30114	5.37298	4.29264
Zm00001d037835	2.33849	2.25479	2.67943	0.538964	0.0515088	0.295416	0	0	0	0	0	0	0.564043	0.578897	0.865598	0.763622	0.944381	0.399439	1.50154	1.28982	1.33823	0.0520135	0.0990013	0.044039	0.716952	1.53088	1.33546	0	0	0
Zm00001d037836	19.1756	10.7399	8.88443	8.56953	10.4563	6.61732	16.2666	7.47263	6.50895	16.55	11.9977	12.3302	16.2319	11.5779	10.6757	17.9745	10.8355	6.52418	20.235	9.16454	11.9103	13.3155	10.1476	11.4942	22.7218	12.9168	12.5654	15.1654	11.4375	18.4539
Zm00001d037837	0	0	0	0	0	0	0.882686	2.07885	1.04143	2.10828	1.95614	1.58922	0.4387	0.257287	1.09642	0.352441	1.1929	0.332866	0	0	0	0.72819	0.79201	0.660585	0.661802	0.956799	1.45686	1.38839	2.71309	2.43397
Zm00001d037838	0	0	0	0	0	0	0	0	0	0	0	0	0	0	0	0	0	0	0	0	0	0	0	0	0	0	0	0	0	0
Zm00001d037839	0	0	0	0	0	0	0	0	0	0.0527071	0	0	0	0	0	0	0	0	0	0	0	0	0	0	0	0.0478399	0	0	0	0
Zm00001d037840	0.935397	1.7801	1.31621	1.77858	1.95733	2.24516	0.378294	2.24741	1.04143	1.52851	0.260819	2.35644	1.69213	1.15779	1.44266	1.1748	1.54083	0.599159	2.57407	1.35771	2.05196	2.08054	2.02953	2.15791	2.09571	1.33952	2.48881	2.45638	2.60669	2.61099
Zm00001d037841	0	0	0	0	0	0	0	0	0	0	0	0	0	0	0	0	0	0	0	0	0	0	0	0	0	0	0	0	0	0
Zm00001d037842	10.6635	9.61254	10.2947	8.46174	9.99271	9.21698	8.44856	9.21437	8.85217	11.7537	11.3456	12.7686	9.27537	8.87642	10.0986	10.397	10.4876	8.85424	11.4403	8.893	10.8397	9.9866	9.20712	11.3621	9.59612	13.2995	12.3833	10.5731	10.7992	12.4796
Zm00001d037843	0.561238	0.0593367	0.0940151	0.215586	0.103018	0.17725	0.126098	0.449481	1.17161	0.210829	0.260819	0.109602	0.501372	0.192966	0.17312	0.587401	0.198817	0.532586	0.0715019	0.203656	0.0892155	0.780203	0.198003	0.396351	0.275751	0.0956799	0.121405	0.266997	0.106396	0.0885081
Zm00001d037846	37.8836	39.5776	37.23	32.5534	39.4557	29.4234	43.5038	28.6545	32.4145	51.8638	40.2965	28.9896	37.7282	31.968	37.163	33.0119	31.6119	30.4905	36.1799	37.2012	36.623	38.23	32.8684	35.4074	32.7592	30.8568	29.9871	30.9183	29.0992	32.394
Zm00001d037847	1.12248	1.30541	1.83329	4.25782	6.38709	3.13141	1.51317	2.80926	2.21304	1.37038	4.56433	1.58922	0.752057	3.85931	1.44266	1.4685	4.32427	2.79608	2.50257	3.12273	1.78431	1.56041	3.71255	2.55426	2.09571	4.87967	2.3674	1.33499	2.3407	1.72591
Zm00001d037848	0	0.17801	0	0	0	0	0	0	0	0	0	0	0	0	0	0	0	0.0665732	0	0	0.0446077	0	0.0990013	0	0.220601	0.0478399	0.24281	0	0	0
Zm00001d037849	0.280619	1.30541	1.2692	0.0538964	0.0515088	0.118166	0.756588	0.730407	0.781073	0.579778	0.912866	0.548008	0.0626715	0.128644	0.17312	0.11748	0.149113	0.266293	0.0715019	0.543084	0.0892155	0.364095	0.346505	0.176156	0.441201	0.526239	0.789134	0.427196	0.425583	0.177016
Zm00001d037851	0.0935397	0	0	0	0	0	0	0	0	0	0	0	0	0.0643219	0	0	0	0	0	0	0.0446077	0	0	0	0	0	0.0607026	0	0	0
Zm00001d037852	16.7436	15.1902	16.7817	10.9949	14.0619	14.18	16.3927	12.3046	13.2782	17.0244	18.3877	13.9742	16.2946	9.90557	15.1768	12.5704	10.1397	12.3826	15.2299	11.9478	14.5421	16.3322	12.3752	14.2246	14.3942	9.18527	12.1405	18.4228	13.5655	16.197
Zm00001d037853	0	0.0593367	0	0	0	0	0	0	0	0	0	0	0	0	0	0	0	0	0.143004	0	0	0	0	0	0	0	0	0	0	0
Zm00001d037854	0	0	0.0470076	0.0538964	0	0	0.252196	0	0	0	0	0	0	0	0	0	0	0	0	0.135771	0	0.0520135	0	0	0	0	0	0	0	0
Zm00001d037855	0	0	0	0	0	0	0	0	0	0	0	0.164403	0.0626715	0	0.115413	0	0	0	0	0.0678854	0	0	0	0	0.1103	0.0956799	0.121405	0.160198	0.212791	0
Zm00001d037856	34.142	23.794	24.914	28.2417	21.5307	18.0204	38.7121	39.3858	25.9056	34.365	26.2123	32.1681	39.107	37.178	36.4128	44.8187	37.974	35.8164	29.8163	26.2717	33.5896	37.8138	36.4325	35.8918	43.0722	38.6068	35.1468	48.7537	49.4208	41.1563
Zm00001d037857	2.33849	3.5602	7.70924	2.9643	2.57544	13.0574	0.126098	0.618037	0.781073	0.263536	0.260819	0.164403	1.19076	1.09347	0.403946	1.4685	0.497042	1.39804	3.21758	1.90079	2.40882	1.97651	0.841511	1.5854	0.882402	1.00464	1.33546	0.320397	0.265989	0.619557
Zm00001d037858	306.249	271.999	324.07	291.58	341.349	310.482	280.442	330.257	279.885	354.561	270.208	297.185	369.887	378.212	366.206	394.146	323.078	343.651	367.448	329.041	349.323	376.37	378.235	415.112	358.917	340.62	322.938	351.956	326.954	340.181
Zm00001d037859	64.5424	60.6421	79.0197	72.5985	54.0842	65.7005	40.2253	44.3301	53.7639	39.056	41.731	36.5521	60.4779	55.1882	54.1864	58.9751	49.406	63.3111	51.9819	63.3371	68.7851	50.9733	44.2041	53.111	64.0293	55.303	58.3959	44.7488	42.9307	37.7045
Zm00001d037860	5.51884	6.23035	7.4742	4.41951	5.872	5.84924	7.81807	14.6643	17.5741	20.872	11.6064	19.8379	5.57776	10.3558	9.17534	8.9285	11.7302	8.72109	4.29011	4.48044	6.64655	4.88927	8.41511	10.4813	9.43067	13.1082	11.5335	8.91771	15.2678	16.551
Zm00001d037861	0	0	0	0	0	0	0	0	0	0	0	0	0	0	0	0	0	0	0	0	0	0	0	0	0	0	0	0	0	0
Zm00001d037862	0	0	0	0	0	0	0	0	0	0	0	0	0	0	0	0	0	0.0665732	0	0	0	0	0.0495007	0	0	0	0	0	0	0
Zm00001d037864	23.9462	23.9127	21.7645	22.6904	28.7419	20.0292	18.4103	19.9457	15.1007	21.6099	22.8217	22.7971	23.2511	24.9569	26.2565	21.3814	23.7089	25.8304	29.1013	25.7965	28.8166	22.6779	26.9284	25.6307	25.3139	24.3027	24.4024	19.8112	23.939	25.4461
Zm00001d037867	45.4603	49.2495	40.5205	41.7697	60.8834	41.8309	42.3689	60.8486	40.4856	57.3453	61.5533	57.0477	55.5896	66.0585	58.9761	56.0968	66.2558	55.1892	58.7745	53.358	56.6964	50.2971	54.4507	57.559	59.3415	61.8092	58.9422	59.7006	77.8285	80.0999
Zm00001d037868	0.374159	3.91622	10.0596	8.78511	11.3319	24.9331	2.52196	6.79841	5.46751	4.69093	7.69416	2.24683	0.250686	2.76584	0.692478	1.11606	4.02604	1.59776	1.00103	5.29507	2.45343	1.87249	6.18758	1.89368	0.827252	2.67904	7.95204	4.43216	9.52241	8.14275
Zm00001d037870	5.14468	22.7853	25.5721	0.269482	0.0515088	0	1.26098	0	0	0.316243	0.391228	1.15082	2.00549	8.81209	5.88607	1.82094	7.10771	6.65732	4.0041	10.1149	11.0627	0.416108	0.396005	0.484429	2.37146	8.94607	8.98398	0.320397	0.319187	0.354033
Zm00001d037871	0.748318	0.593367	0.752121	1.40131	1.33923	0.886248	1.13488	1.46081	1.17161	1.15956	1.82573	1.86323	0.940072	1.28644	1.09642	0.704882	1.1929	0.532586	1.35854	0.678855	1.42745	1.04027	1.33652	1.45329	1.15815	1.62656	1.09265	0.640794	1.80873	1.94718
Zm00001d037872	12.2537	12.6387	13.3501	5.12016	4.58428	3.60407	10.34	6.51748	6.50895	9.48728	4.30351	3.89086	8.64866	8.49048	7.61726	10.6907	9.69233	6.25788	9.22374	6.31335	7.94018	9.10237	4.85107	4.6241	9.98217	6.12351	7.22361	9.07791	4.46862	5.9743
Zm00001d037873	65.1972	84.1988	92.0878	109.895	150.663	178.077	75.0283	101.808	166.238	110	100.285	116.233	67.4345	117.001	106.699	77.537	93.7919	100.725	66.7827	106.716	122.002	89.0472	113.257	136.521	72.3018	116.969	103.801	88.3761	97.0861	97.2262
Zm00001d037874	0	0	0	2.58703	1.95733	2.18608	0	0	0	0	0	0	0	0	0	0	0	0	0.78652	1.22194	1.38284	1.30034	0.643509	1.49733	0	0	0	0	0	0
Zm00001d037875	43.9637	58.1499	64.4004	48.4529	71.5972	79.1715	36.4423	61.8599	74.9831	53.9721	52.4246	60.5001	37.9162	71.3973	63.3618	44.1138	53.4818	56.321	44.7602	60.6896	73.5135	42.8591	59.3018	67.9962	42.7965	66.5454	54.5109	40.8506	45.2714	55.3618
Zm00001d037876	0	0.0593367	0	0.269482	0.257544	0.17725	0	0.11237	1.04143	0.36895	0.13041	0.109602	0.125343	0	0.288533	0	0.0497042	0.399439	0.0715019	0	0.223039	0.208054	0.247503	0.176156	0.220601	0.0956799	0.0607026	0.0533995	0.0531978	0
Zm00001d037877	59.8654	66.6351	72.8147	64.5679	94.8792	115.98	43.3777	62.7027	84.6163	64.3027	74.0726	60.4453	47.8183	77.1219	74.4991	52.9836	53.6309	62.1794	49.9083	68.768	88.2787	58.9834	75.736	87.2853	50.5175	73.243	51.5365	40.2632	46.4417	54.7865
Zm00001d037882	0	0	0.0470076	0.215586	0.257544	0.413582	0	0.505667	0	0	0.391228	0	0.250686	0.128644	0.115413	0.17622	0.298225	0.133147	0.214506	0.203656	0	0.156041	0.594008	0.220195	0.1103	0.19136	0.182108	0.320397	0.585176	0.22127
Zm00001d037884	0.0935397	0.0593367	0.0940151	0	0.206035	0.0590832	0	0	0	0.0527071	0	0	0	0.257287	0	0	0.0497042	0	0	0	0.178431	0.0520135	0	0	0	0.0478399	0	0	0	0.0442541
Zm00001d037886	0.374159	0.53403	0.329053	16.0611	23.1274	12.9983	7.56588	12.4169	21.3493	11.5956	12.6497	14.3578	4.32433	7.84727	7.9635	3.99433	7.058	8.72109	4.29011	8.62145	7.58331	7.698	13.5137	15.7219	4.74291	8.08495	6.73799	6.46134	9.25643	16.197
Zm00001d037889	0	0	0	0	0	0	0	0	0	0	0	0	0	0	0	0	0	0	0	0	0	0	0	0	0	0	0	0	0	0
Zm00001d037890	0	0	0	0	0	0	0	0	0	0	0	0	0	0	0	0	0	0	0	0	0	0	0	0	0	0	0	0	0	0
Zm00001d037891	0.374159	1.30541	0.705113	0.485068	0.824141	0.768081	0.126098	0.393296	0	0.948728	0.391228	0.986415	0.188014	0.771862	0.865598	0.23496	0.795268	0.732306	0.357509	1.49348	1.07059	0.572149	0.495007	0.792702	0.330901	0.478399	0.24281	0.160198	0.425583	0.354033
Zm00001d037892	5.4253	6.88305	7.09814	10.5098	7.6233	6.38098	2.01757	3.25874	3.12429	1.79204	1.3041	3.01404	4.57502	6.23922	4.27028	5.05165	5.11954	5.79187	3.43209	12.0157	5.7544	4.31712	9.40512	9.77666	3.97081	7.17599	3.21724	2.34958	2.3939	2.07994
Zm00001d037893	0	0	0	0	0	0	0	0	0	0	0	0	0	0	0	0	0	0	0	0	0	0.0520135	0	0	0	0	0	0.106799	0	0
Zm00001d037894	29.8392	5.87433	188.923	2.10196	2.06035	208.505	4.16123	3.37111	1.04143	38.8978	10.0415	0.822012	2.25617	4.82414	0.692478	17.2109	9.89114	2.86265	3.57509	1.01828	0.669116	1.30034	1.28702	0.484429	16.0487	6.93679	120.98	13.2965	0.74477	23.5432
Zm00001d037896	0	0	0	0	0	0	0	0	0	0	0	0	0	0	0	0	0	0	0	0	0	0	0	0	0	0	0	0	0	0
Zm00001d037897	2.43203	2.37347	3.52557	3.23379	1.59677	2.24516	1.26098	1.9103	0.781073	4.21657	1.82573	4.38407	1.00274	1.60805	1.38496	1.82094	1.73965	0.599159	2.00205	1.15405	1.42745	2.02853	1.58402	1.67348	2.37146	1.81792	2.06389	2.24278	2.5535	3.14204
Zm00001d037898	0.187079	0	0	0.107793	0	0	0	0.11237	0	0.0527071	0	0.109602	0	0.0643219	0	0.0587401	0.248521	0	0	0	0	0	0.0495007	0.044039	0	0.14352	0	0	0.0531978	0
Zm00001d037899	22.6366	28.2443	29.0977	3.0721	3.39958	2.65874	7.56588	7.30408	8.85217	6.79922	5.86843	11.0698	19.1148	23.1559	18.87	18.6794	18.2415	18.4408	13.2994	16.6998	15.7019	6.29364	7.07859	8.58761	18.1444	19.136	19.4248	9.13131	8.99044	7.12491
Zm00001d037900	23.4785	23.082	26.8883	25.1157	24.5697	28.3009	31.2723	30.2838	27.7281	30.781	26.3427	33.8669	27.9515	21.9337	32.2002	29.0764	24.3054	25.0315	30.1738	22.4701	28.2367	30.1679	23.0673	30.8273	30.7738	23.4894	28.9551	28.9959	25.801	31.1106
Zm00001d037901	0	0	0	2.53313	4.22372	4.13582	0	0.168556	0	0.474364	0.782457	0.876813	0.0626715	0.771862	0.230826	0	0.298225	0.599159	0.643517	5.02352	1.51666	0.832217	3.71255	3.03869	0.220601	0.813279	0.303513	0.160198	0.691572	0.132762
Zm00001d037902	37.2288	30.7364	36.8539	23.0677	31.987	21.6835	12.9881	9.43911	10.154	8.64397	13.041	6.6857	23.0004	15.8232	20.8898	24.9058	11.7799	18.6405	27.8142	29.7338	33.0097	22.2618	16.0382	18.1441	21.4534	12.3905	17.2395	6.14094	5.42618	6.19557
Zm00001d037903	0.187079	0.474693	0.376061	0.107793	0.566597	0.354499	0.378294	0.393296	0.520716	0.527071	1.95614	0.438407	0.564043	0.964828	0.17312	0.293701	0.0994085	0.532586	0.357509	0.407313	0.0892155	0.312081	0.198003	0.220195	1.5442	0.717599	0.182108	0.320397	0.212791	0.22127
Zm00001d037904	0	0	0	0.161689	0.0515088	0	0	0	0	0	0	0	0	0	0	0	0	0.133147	0.0715019	0.271542	0.0446077	0.156041	0.297004	0.264234	0	0	0	0	0	0
Zm00001d037905	57.5269	63.4309	94.5322	71.9517	92.0977	113.144	34.1725	60.68	90.214	71.6817	62.9878	81.2696	43.1806	70.947	79.2311	45.6411	55.7682	71.5662	50.8378	80.2406	107.951	56.5387	71.3799	98.5153	59.1761	85.49	70.2329	50.4625	60.22	71.9129
Zm00001d037906	0	0	0	0	0	0	0	0	0	0.0527071	0.391228	0.164403	0	0	0	0	0	0	0	0	0	0	0	0	0	0	0.182108	0.0533995	0.0531978	0.0442541
Zm00001d037908	0	0	0	0	0	0	0	0	0	0	0	0	0	0	0	0	0	0	0	0	0	0	0	0	0	0	0	0	0	0
Zm00001d037909	3.27389	0.71204	2.11534	0.107793	0.154526	0.0590832	0	0.0561852	0	0.210829	0.260819	0.328805	0.689386	0.0643219	0.17312	0	0	0.133147	0	0.0678854	0.0892155	0	0.0990013	0.132117	0.275751	0.621919	0.121405	0.320397	0	0.0885081
Zm00001d037910	0	0	0	0	0	0	0	0	0	0	0	0	0	0	0	0	0	0	0	0	0	0	0	0	0	0	0.121405	0	0	0
Zm00001d037911	0	0	0.0940151	0.0538964	0.0515088	0	0	0	0	0.0527071	0.652047	0.328805	0	0	0	0	0.0497042	0.19972	0.0715019	0	0.0446077	0.0520135	0	0.088078	0.1103	0.0956799	0	0	0	0.132762
Zm00001d037913	0	0.0593367	0.18803	0.161689	0	0	0	0	0	0	0	0	0	0	0.0577065	0	0	0	0	0	0	0	0	0	0	0.0478399	0	0	0.0531978	0
Zm00001d037914	1.12248	0.71204	1.2222	0.538964	0.154526	0.236333	0.882686	0.0561852	0.520716	0.105414	0.521638	1.15082	0.4387	0.128644	0.807892	0.293701	0	0.399439	0.286007	0.475198	0.312254	0.312081	0.198003	0.44039	0.606651	0.28704	0.303513	0.961191	0.585176	0.619557
Zm00001d037915	0	0	0	0.0538964	0.103018	0	0	0	0	0	0	0	0	0	0	0	0	0	0	0	0	0	0	0	0	0	0	0	0	0
Zm00001d037916	0.561238	0.296683	0.423068	1.07793	0.206035	0.472666	1.13488	0.618037	0.130179	0.36895	0.652047	0.328805	0.0626715	0.128644	0.346239	0.11748	0.447338	0.0665732	0.214506	0.678855	0.446077	0.780203	0.990013	0.484429	0.16545	0.478399	0.24281	0.640794	0.585176	0.309779
Zm00001d037917	7.20256	12.0453	8.83742	8.9468	11.847	7.7399	6.0527	11.3494	8.59181	9.90894	9.51989	8.16532	7.33256	10.8704	9.00222	6.75511	6.95859	8.38823	5.57714	12.9661	7.58331	6.50169	10.6921	9.38031	6.06651	9.18527	6.73799	7.79632	7.3945	8.62954
Zm00001d037918	24.6945	60.1081	70.9344	43.4405	58.3079	80.7667	23.4542	19.0468	31.7636	20.6612	15.2579	16.0566	12.597	27.98	21.9862	13.569	31.8604	25.0315	23.0951	57.1596	56.6518	19.245	36.779	36.6405	16.9311	34.8753	34.904	17.8354	25.6946	22.6581
Zm00001d037920	0.654778	0.53403	0.987159	1.02403	1.54526	1.94975	1.38708	1.79793	1.56215	2.2137	1.95614	3.45245	0.752057	1.09347	1.61578	0.411181	1.39172	1.19832	1.35854	0.814626	1.65049	1.04027	1.28702	1.8056	0.827252	1.33952	1.94248	1.33499	1.96832	2.38972
Zm00001d037921	0	0	0	0.0538964	0.154526	0.0590832	7.43978	8.70871	5.72787	7.4317	7.17252	8.49413	3.0709	2.12262	3.23157	3.34819	3.77752	1.79748	0.0715019	0.203656	0.133823	3.79699	2.82154	3.78735	3.30901	3.39664	3.52075	7.95652	6.96892	9.55888
Zm00001d037922	0	0	0	0	0	0	0	0	0	0.210829	0.782457	0	0	0	0	0	0	0	0	0	0	0	0	0	0	0	0	0	0	0.22127
Zm00001d037923	0.0935397	0.0593367	0.0470076	0.161689	1.13319	1.29983	0.252196	0.11237	0	0.0527071	0	0	0	0.128644	0.0577065	0.528661	0	0.0665732	0.0715019	0.135771	0.223039	0.72819	0.346505	0.484429	0	0.0478399	0	0.373796	0.212791	0
Zm00001d037924	0	0	0	0	0	0.295416	0	0	0	0	0	0	0	0.0643219	0	0	0	0	0	0.0678854	0.0892155	0	0.0495007	0	0	0	0	0	0	0
Zm00001d037925	18.0532	22.1326	22.2346	20.5884	24.7242	25.7012	17.0232	26.3509	28.1186	26.3009	26.3427	29.428	17.0466	22.4483	24.7561	17.4458	20.8261	20.438	18.233	18.94	21.5009	16.3322	18.9587	22.2837	19.6886	22.4369	24.0989	16.8742	24.737	24.915
Zm00001d037926	20.2046	25.6334	28.5336	23.9839	22.1488	22.5107	21.8149	22.9797	36.8406	41.217	25.2994	18.8515	23.3138	25.4715	25.4486	24.2597	22.9137	24.965	18.662	20.3656	23.2406	17.6326	20.1963	21.0066	21.674	21.5758	21.7922	22.4278	24.471	23.0564
Zm00001d037927	6.08008	7.65443	9.16648	9.53966	7.77783	11.2258	14.3752	12.0236	10.154	17.6569	11.2152	13.7002	7.33256	8.04023	7.38644	9.16346	9.84144	7.12334	6.36367	5.36295	5.04067	9.77854	12.5732	12.2869	12.6294	12.247	11.9584	18.5296	17.1297	15.6659
Zm00001d037929	37.1353	46.3419	55.5159	42.5782	60.2138	66.764	34.803	37.026	71.2079	48.9649	45.5129	43.6763	26.8234	52.7439	47.0308	30.0162	39.7634	48.0659	26.3842	53.2901	60.9788	31.4682	43.9071	56.8103	36.7851	58.1255	49.5333	36.7388	41.8667	38.8108
Zm00001d037931	0	0	0	0	0.0515088	0	0	0	0	0	0	0.0548008	0	0	0	0	0	0	0	0	0	0	0.0495007	0	0	0.0478399	0	0	0	0.0442541
Zm00001d037932	2.89973	2.55148	3.43155	3.77275	4.22372	8.15348	8.44856	6.96696	8.46163	10.0144	11.476	6.02809	3.69762	4.6955	2.42367	5.34535	4.7219	3.06237	3.07458	2.7833	1.96274	4.10907	3.56405	3.78735	5.62531	5.69295	4.91691	2.72337	6.27735	7.30192
Zm00001d037934	24.6009	56.2512	54.6228	51.525	42.9583	48.33	21.8149	58.3202	35.5388	23.1911	38.7316	37.977	27.1994	45.7972	25.2755	30.6623	70.7291	32.4877	23.7386	46.9089	33.1882	29.8038	47.3721	40.0315	24.1006	49.9928	43.1595	43.9478	56.1769	46.334
Zm00001d037935	0	0.0593367	0.517083	0.215586	0	0.531749	0.252196	0.0561852	0.260358	0.0527071	0	0.109602	0.0626715	0	0	0.0587401	0.298225	0.466013	0.0715019	0.0678854	0.0892155	0.0520135	0.148502	0.220195	0.0551501	0	0.0607026	0	0.0531978	0
Zm00001d037936	0	0	0	0	0	0	0	0	0	0	0	0	0	0	0	0	0	0	0	0	0	0	0	0	0	0	0	0	0	0
Zm00001d037937	50.605	91.6752	86.6349	65.6997	38.0135	51.6387	17.2754	22.5303	22.2606	18.6056	15.2579	20.5503	26.134	39.3006	34.9702	37.5349	36.7811	45.8024	33.1769	72.909	64.9489	36.6695	45.5406	42.938	27.4096	38.9896	37.15	20.986	21.1727	13.8515
Zm00001d037939	0	0	0.18803	0.107793	0	0.17725	0	0	0	0.579778	0	0.219203	0.0626715	0.192966	0.115413	0.17622	0.198817	0.0665732	0	0.203656	0.0892155	0.0520135	0.0990013	0.044039	0.1103	0.19136	0.24281	0.0533995	0.159593	0.177016
Zm00001d037940	0	0	0	0	0	0	0	0	0	0	0	0	0	0.0643219	0	0	0.0497042	0	0.929524	0.882511	0.40147	0	0	0	1.7648	0.478399	0.971241	0	0	0
Zm00001d037941	0.280619	0.89005	0.705113	1.18572	0.618105	1.12258	0	0.11237	0	0.105414	0	0.109602	0.188014	0.128644	0.403946	0	0.0994085	0	0.0715019	1.15405	0.267646	0.104027	0.346505	0.264234	0	0.621919	0.121405	0.106799	0.106396	0.0885081
Zm00001d037942	0	0	0	0	0	0	0	0	0	0	0	0	0	0	0	0	0	0	0	0	0	0	0	0	0	0	0	0	0	0
Zm00001d037943	14.3116	21.8952	51.3323	8.35394	2.72997	7.32632	8.82686	2.97782	1.95268	4.74364	3.39065	2.24683	4.70036	11.1277	6.11689	5.81527	8.74795	8.12194	4.36161	11.9478	7.85096	6.08558	8.36561	6.69393	5.84591	8.70687	9.3482	2.29618	3.24507	3.62883
Zm00001d037944	0	0	0	0	0	0	0	0	0	0	0	0	0	0	0	0	0	0	0	0	0	0	0	0	0	0	0	0	0	0
Zm00001d037945	1.30956	1.48342	14.9484	0.700653	0.309053	0.472666	1.26098	0.449481	0	0.36895	0	0.109602	0.250686	0.643219	0.461652	0.469921	0.944381	0.266293	0.214506	0.407313	0.802939	0.676176	0.544507	0.660585	0.441201	0.717599	1.57827	0.160198	0.319187	0.309779
Zm00001d037946	68.0969	56.3105	63.3662	44.3567	45.2762	40.2947	62.6707	40.959	31.2429	59.2428	34.2977	33.0449	68.2492	56.8605	54.7058	60.796	45.6285	56.3875	77.365	51.1856	60.5327	62.3122	47.4216	47.6942	60.61	37.7936	51.6579	48.4867	37.8769	46.7323
Zm00001d037947	0	0	0	0.0538964	0	0	0	0	0	0	0	0	0	0	0	0	0	0	0	0.0678854	0	0	0	0	0	0	0	0	0	0
Zm00001d037949	84.3728	176.764	148.826	140.831	132.532	168.151	135.177	169.511	166.238	125.496	110.196	106.259	97.0154	164.214	105.718	93.1031	151.399	131.149	71.5019	264.889	137.927	173.725	253.641	176.068	69.8752	143.95	103.376	137.771	168.371	110.016
Zm00001d037950	123.192	96.8968	92.6519	128.92	134.335	113.912	111.723	102.426	89.5631	125.496	127.932	122.809	141.637	113.335	113.22	125.821	95.2333	110.911	161.952	122.737	126.909	148.915	115.337	122.296	134.732	104.722	106.29	118.333	116.184	122.097
Zm00001d037951	14.4051	7.06107	8.60238	17.4624	21.0156	15.0662	15.2578	6.34893	5.72787	14.4945	13.8234	17.2623	28.7035	21.4835	16.6195	28.6064	18.4403	18.7736	28.4577	19.6189	17.9769	23.8742	21.7803	24.2655	34.0828	19.8536	24.4024	29.0493	23.3539	24.8708
Zm00001d037952	0	0	0	0	0	0	0	0.0561852	0	0.105414	0.13041	0.164403	0	0.0643219	0	0.0587401	0	0	0	0	0	0.156041	0.0495007	0.176156	0.0551501	0	0	0	0.0531978	0.0442541
Zm00001d037955	0	0	0	0	0	0	0	0	0	0	0	0	0	0	0	0	0	0	0	0	0	0	0	0	0	0	0	0	0	0
Zm00001d037956	0.280619	0.652703	0.893144	0	0.0515088	0	0	0.449481	0	0.105414	0	0.164403	0.125343	0.450253	0.230826	0.11748	0.34793	0.466013	0.0715019	0.135771	0.223039	0	0.0990013	0.132117	0.275751	0.43056	0.424918	0.213598	0.0531978	0.177016
Zm00001d037958	0.0935397	0.0593367	0.0940151	0	0	0	0	0	0	0	0	0	0	0	0	0	0	0	0	0	0	0	0.0495007	0.044039	0.0551501	0.0478399	0	0	0	0
Zm00001d037959	0	0	0	0	0	0	0	0	0	0	0	0	0.0626715	0	0	0	0	0	0	0	0	0	0	0	0	0	0	0	0	0
Zm00001d037961	4.95761	4.03489	4.60674	5.06626	3.86316	4.25399	20.6801	10.7876	8.98235	24.8778	15.5187	11.5082	10.9048	8.10455	6.98249	17.0346	8.1515	8.18851	3.57509	4.2089	4.6392	17.1124	8.36561	10.3932	17.7032	9.66367	8.49836	21.7336	11.9695	15.4447
Zm00001d037962	42.0929	12.6981	20.3543	28.8346	15.4011	18.1385	24.3369	8.76489	5.85805	20.6085	8.08539	9.04214	31.2731	13.2503	10.618	46.1697	12.8237	15.1787	34.4639	18.2612	17.9323	40.1544	16.7312	19.2891	52.5029	16.1699	17.9073	39.1418	13.8314	16.1527
Zm00001d037966	72.7739	108.764	79.5368	72.2212	111.311	86.9705	56.2397	100.572	66.6516	66.3583	79.941	90.8598	65.805	85.6124	78.3655	63.4393	101.695	69.1696	76.2925	112.826	97.2449	68.0857	97.4668	84.7751	76.8241	104.052	92.8143	73.1573	97.618	84.127
Zm00001d037967	7.2961	4.98428	6.11098	4.31171	2.83298	4.01766	9.20515	8.76489	6.37877	9.48728	9.38948	7.50771	6.89386	5.0171	6.46313	6.93133	5.16924	6.92362	5.43414	3.66581	5.08528	7.12585	4.35606	5.59295	7.44527	7.08031	6.79869	9.18471	9.25643	9.86866
Zm00001d037968	0.187079	0.296683	0.18803	0.75455	0.257544	0.0590832	0.252196	0	0.390537	0.210829	0	0.0548008	0.0626715	0	0.519359	0.17622	0.0994085	0.332866	0.0715019	0.543084	0.713724	0.0520135	0.0495007	0.88078	0.0551501	0.19136	0.0607026	0.213598	0	0.177016
Zm00001d037969	0.467699	1.83944	0.658106	0.862343	0.360561	0.17725	0.504392	0.0561852	0.781073	0.263536	1.56491	0.109602	0.250686	2.0583	0.115413	0.23496	1.39172	0.599159	0.500513	1.28982	0.802939	0.364095	0.247503	0.528468	0.386051	2.29632	0.546323	0.320397	0.372385	0.309779
Zm00001d037970	7.2961	4.45025	6.8161	6.0364	6.64463	6.6764	9.07905	8.48396	4.68644	10.3833	7.30293	8.11052	7.52057	6.36786	5.71295	5.63905	6.16333	6.05816	7.07868	4.95564	7.76175	8.01009	5.59357	6.07738	6.56287	7.79791	7.34501	11.8547	7.76689	13.232
Zm00001d037971	64.2618	48.2407	43.9991	58.2081	50.8392	44.6078	80.4505	63.714	45.5626	73.421	58.1626	74.4743	73.7643	53.5158	60.1879	72.7203	60.0924	53.192	74.7909	45.4154	54.4214	74.0153	61.8263	68.3485	77.8168	59.1302	55.9678	96.2793	78.9988	73.86
Zm00001d037972	20.7658	33.9999	38.8282	23.4449	34.3049	29.2462	17.6537	33.4864	33.1956	31.9405	35.341	39.0182	20.8069	34.5408	37.163	23.0261	26.89	31.356	18.805	30.209	33.4558	18.4128	22.8693	34.3945	20.7365	31.1438	27.3769	21.1462	24.3646	36.6866
Zm00001d037973	0	0	0.0470076	0	0	0	0	0	0	0	0	0	0	0	0	0	0	0	0	0	0	0	0	0	0	0	0.0607026	0	0	0
Zm00001d037974	0	0	0	0	0	0	0	0	0	0	0	0	0	0	0	0.0587401	0	0	0	0	0	0	0	0	0.0551501	0	0	0	0	0
Zm00001d037975	20.5787	9.49387	12.128	21.5047	10.5078	13.1165	22.4454	13.4845	12.1066	15.3905	13.1714	15.399	28.5155	8.74777	17.3697	22.6737	14.3645	13.6475	28.0287	10.658	18.5568	22.8339	11.8307	14.0044	29.3399	12.9646	19.789	31.7727	19.5236	21.6402
Zm00001d037976	0	0	0	0	0.103018	0	0	0.0561852	0	0	0.260819	0.0548008	0	0	0	0	0	0	0	0.0678854	0	0	0.0495007	0	0	0.0478399	0	0	0.106396	0
Zm00001d037977	0	0	0	0	0	0	0	0	0	0.0527071	0	0	0	0	0	0	0	0	0	0	0	0	0	0	0.0551501	0	0	0	0	0.0442541
Zm00001d037978	2.05787	2.55148	3.00848	2.64092	3.96618	1.418	2.26976	5.44996	4.81662	2.9516	3.52106	2.19203	1.50412	4.24524	1.50037	0.763622	3.92664	2.52978	1.00103	3.19062	0.936762	0.936244	3.71255	1.84964	1.6545	4.01856	2.85302	0.854392	5.53258	1.85867
Zm00001d037979	3.46097	2.01745	2.20935	3.0182	3.29656	4.54941	4.41343	2.69689	4.55626	4.58552	2.60819	3.67165	2.6322	2.76584	1.90432	2.87827	2.3361	1.93062	3.6466	1.35771	3.16715	2.65269	2.27703	2.95061	2.59206	1.62656	2.48881	2.66997	2.4471	3.40756
Zm00001d037980	0.0935397	0	0	0.0538964	0	0	0.126098	0.0561852	0	0	0	0.164403	0.188014	0	0	0.11748	0	0.0665732	0	0	0	0.156041	0.0990013	0.044039	0	0	0	0.0533995	0.159593	0.0442541
Zm00001d037981	3.36743	1.60209	2.16235	4.31171	5.872	5.55382	5.29611	2.92163	3.12429	6.48297	4.95556	4.32927	5.51509	2.57287	2.76991	5.11039	3.92664	1.26489	8.50872	3.2585	4.0593	4.83726	3.66305	4.09563	6.06651	2.72688	3.70286	5.50015	4.04304	4.9122
Zm00001d037982	30.7746	32.9912	25.8542	14.7676	15.1436	8.98065	15.7622	28.0926	12.8877	13.7038	20.4743	11.9466	34.0306	39.3006	41.2025	25.4932	32.9539	30.4905	37.181	28.5798	25.4264	23.7182	25.3938	23.8691	22.391	34.971	28.2874	14.1509	25.3222	21.1092
Zm00001d037983	0	0	0.0940151	16.2767	19.7794	18.493	14.123	21.856	23.5624	14.9161	24.6474	23.4	9.58873	8.81209	12.4069	8.28236	7.70416	8.32165	8.86623	10.7259	11.3304	19.9212	17.7707	19.2891	8.21737	9.32879	7.95204	15.1654	19.098	17.8786
Zm00001d037984	165.752	149.766	167.112	144.281	166.528	175.773	188.895	327.11	328.311	317.349	297.464	396.922	182.186	331.45	313.404	189.378	282.867	244.989	152.513	162.518	210.772	168.524	243.494	343.504	226.446	363.44	320.267	208.525	390.525	361.246
Zm00001d037985	0	0	0	0	0	0	0	0	0	0	0	0	0	0	0	0	0	0	0	0	0	0	0	0	0.0551501	0	0	0	0	0
Zm00001d037986	0	0	0.141023	0.107793	0.206035	0	0	0	0	0.158121	0	0	0	0	0	0.0587401	0.198817	0	0.286007	0.135771	0.0892155	0.0520135	0.0495007	0	0	0.14352	0.0607026	0.0533995	0	0
Zm00001d037987	0	0	0	0	0	0	0	0	0	0	0	0	0	0	0	0	0	0	0	0	0	0	0	0	0	0	0	0	0	0
Zm00001d037988	0	0	0.0470076	0.161689	0.41207	0	0	0.11237	0	0.158121	0	0.219203	0.250686	0.0643219	0	0	0.0994085	0	0.214506	0.271542	0.0446077	0.0520135	0.0990013	0.132117	0	0	0.364216	0.0533995	0	0.0442541
Zm00001d037990	0	0	0.0470076	0	0	0	0	0	0	0	0	0	0	0	0	0	0	0	0	0	0	0	0	0	0	0	0	0	0	0
Zm00001d037992	41.8122	55.0644	61.4859	52.1717	78.3964	63.5144	43.2516	80.2325	63.5273	70.5748	59.0755	90.7502	50.0745	66.4445	69.017	52.22	75.799	58.9173	47.6202	62.5225	61.2018	49.3608	70.1919	71.167	53.2199	75.3001	68.6546	75.4535	91.5003	111.653
Zm00001d037993	43.1218	57.3786	67.1738	47.1594	45.5853	49.2754	40.7296	42.0827	44.2608	58.5576	51.7726	42.1418	34.7826	50.1067	48.4735	42.2341	43.3421	50.7954	33.4629	57.8384	55.8489	36.7216	46.8276	42.894	41.4177	49.2273	44.4343	42.506	49.5272	45.2276
Zm00001d037994	0	0	0	0.269482	1.1847	1.59525	0	0.11237	0	0	0	0	0	0	0	0.0587401	0.0994085	0.0665732	0.643517	0.543084	0.356862	0.156041	0.495007	0.132117	0.0551501	0	0	0.0533995	0.0531978	0
Zm00001d037996	0	0.0593367	0	0.215586	0	0	0	0	0	0	0	0	0	0	0	0	0	0	0.143004	0	0.0446077	0.416108	0	0	0	0	0	0	0	0
Zm00001d037997	0	0	0	0	0	0	0	0	0	0	0	0	0	0	0	0	0	0	0	0	0	0	0	0	0	0.0478399	0.0607026	0	0	0
Zm00001d037998	0.0935397	0.0593367	0.0940151	0.161689	0	0	0	0	0	0	0	0	0.0626715	0	0	0	0	0	0	0.0678854	0.0446077	0.0520135	0.0495007	0	0.0551501	0	0	0	0	0
Zm00001d037999	0	0	0	0	0	0	0	0	0	0	0	0	0	0	0	0	0	0	0	0	0	0	0	0	0	0	0	0	0	0
Zm00001d038000	0.0935397	0	0.0470076	0.107793	0.103018	0.0590832	0.378294	0.224741	0.130179	0.0527071	0	0.219203	0.250686	0.0643219	0.0577065	0.0587401	0.0497042	0	0.0715019	0.0678854	0.0446077	0	0.198003	0.088078	0.1103	0.0478399	0.182108	0.160198	0	0
Zm00001d038001	0	0	0	0	0	0	0	0	0	0	0	0	0	0	0	0	0	0	0	0	0	0	0	0	0	0	0	0	0	0
Zm00001d038002	13.5633	10.3839	11.2818	8.89291	6.07804	7.91715	10.2139	6.62985	12.2368	11.5429	7.82457	5.91849	13.537	9.90557	9.00222	14.2151	5.02013	10.0526	9.15224	10.5222	7.22645	12.7953	6.58359	7.13432	10.2579	8.27631	6.92009	9.18471	7.3413	6.68236
Zm00001d038003	524.01	106.984	186.62	82.7849	17.4615	38.345	446.765	25.3957	154.522	645.504	50.2076	111.684	667.263	52.4223	255.871	755.28	54.9729	333.931	214.577	66.3241	115.579	610.899	40.0955	140.396	523.375	59.0823	116.003	398.574	25.9606	111.21
Zm00001d038004	20.8594	12.4014	16.9227	11.426	6.4386	8.62615	16.5188	3.76441	10.0238	19.3962	3.52106	6.08289	24.5672	8.49048	12.7531	24.8471	7.25682	12.9818	15.2299	10.5901	11.9103	22.938	7.8211	14.8852	23.163	10.2378	12.2012	16.8742	3.51106	5.53176
Zm00001d038005	0.280619	0.17801	1.08117	0.485068	0.360561	1.24075	0.252196	0.224741	0.260358	0.896021	0.13041	0.219203	0.125343	0.257287	0.115413	0.293701	0.149113	0.0665732	0	0.135771	0.446077	0.260068	0.396005	0.836741	0.716952	0.765439	0.728431	0.266997	0.159593	0.309779
Zm00001d038006	17.7725	18.157	20.4953	18.5404	35.335	30.2506	23.4542	28.0926	21.6097	20.1868	20.6047	25.0988	15.8559	26.0504	28.5647	12.9228	22.5657	16.377	19.806	24.8461	29.1288	22.2618	33.7595	33.9541	19.5783	23.2024	18.7571	16.1266	24.8434	27.6145
Zm00001d038007	48.8277	56.2512	49.0289	48.3451	61.1924	49.4526	47.665	67.4222	46.2135	68.1503	48.6427	85.4893	53.4588	59.1761	52.8015	52.3374	69.9339	54.8563	46.9767	67.546	50.9866	60.0236	74.548	71.7395	53.3853	73.3386	65.4981	91.0461	86.0741	100.545
Zm00001d038009	0	0	0	0	0	0	0	0	0	0	0	0	0	0	0	0	0	0	0	0	0	0	0	0	0	0	0	0	0	0
Zm00001d038010	0	0	0	0	0	0	0	0	0	0	0	0	0	0	0	0	0	0	0	0	0	0	0	0	0	0	0	0	0	0
Zm00001d038011	0	0	0	0	0	0	0	0	0	0	0	0	0	0	0	0	0	0	0	0	0	0	0	0	0	0	0	0	0	0
Zm00001d038012	28.9973	18.3944	16.8287	23.0677	22.2003	18.6703	29.5069	23.1483	24.4736	22.9803	23.9953	21.8107	30.0196	23.0272	23.7751	32.0721	24.206	20.7043	24.0246	16.4962	21.1887	25.1225	21.7803	25.4546	32.6489	21.4801	20.1533	27.8745	23.1411	21.8615
Zm00001d038013	0	0	0	0	0	0	0	0	0	0	0	0	0	0	0	0	0	0	0	0	0	0	0	0	0	0	0	0	0	0
Zm00001d038014	0	0	0	0	0	0	0	0	0	0	0	0	0	0	0	0	0	0	0	0	0	0	0	0	0	0	0	0	0	0
Zm00001d038015	0	0	0	0	0	0.0590832	0	0	0	0	0	0	0	0	0	0	0	0	0	0	0	0	0	0	0	0	0	0	0	0
Zm00001d038016	0.0935397	0.0593367	0.0940151	0	0	0	0	0	0	0	0	0	0.0626715	0	0	0	0	0	0.286007	0	0.267646	0.0520135	0	0.044039	0	0.0478399	0	0	0	0
Zm00001d038017	0	0	0	0	0	0	0	0	0	0	0	0	0	0	0	0	0	0	0	0	0	0	0	0	0	0	0	0	0	0
Zm00001d038018	4.67699	7.35775	4.70076	2.37144	2.3694	0.768081	1.13488	2.19122	0.781073	2.37182	1.69532	1.31522	3.19624	4.75982	3.28927	2.64331	1.68994	4.39383	2.78857	6.58489	3.56862	1.45638	1.28702	1.32117	2.81266	4.0664	2.61021	1.38839	0.957561	0.973589
Zm00001d038019	0.467699	0.0593367	0.0470076	0	0	0	0	0	0	0	0	0	0	0	0	0.17622	0	0.133147	0.286007	0.0678854	0.267646	0	0	0	0.1103	0.0956799	0.0607026	0	0	0
Zm00001d038020	9.26043	6.28969	7.4742	7.32991	3.65712	8.33073	7.06149	3.65204	10.4143	5.69237	5.34679	2.63044	6.95653	5.78897	6.52084	6.69637	3.42959	8.32165	4.71912	8.01048	7.36028	5.30538	5.94008	6.2095	9.26522	4.35344	5.34183	3.36417	2.5535	2.43397
Zm00001d038021	2.61911	5.81499	7.99129	6.25198	8.60197	9.63056	6.68319	8.48396	10.4143	7.90607	9.25907	14.5222	3.25892	6.7538	9.6947	3.70063	6.01421	5.52558	3.6466	6.44912	9.45684	3.53692	6.38558	7.48663	4.74291	6.79327	7.70923	6.62153	9.68201	11.4618
Zm00001d038022	86.1501	104.314	86.4469	107.415	138.61	102.096	79.0634	119.337	100.108	97.6663	97.5463	87.1333	100.024	112.242	106.469	91.7521	93.2452	102.19	89.3058	111.332	102.999	98.9297	123.356	120.623	84.8209	96.9237	80.2488	79.0846	96.5009	83.7729
Zm00001d038023	4.11575	4.15357	8.74341	2.74872	1.95733	3.95857	3.40464	5.33759	9.37288	3.63679	3.91228	2.02763	5.7031	4.50253	2.13514	4.11181	5.16924	5.05957	1.93055	4.41256	3.88087	4.26511	4.90057	5.24064	2.3163	4.54479	4.18848	6.56813	7.4477	6.10706
Zm00001d038024	0	0	0	0	0	0	0	0	0	0	0	0	0	0	0	0	0	0	0	0	0	0	0.0495007	0	0	0	0	0	0	0
Zm00001d038025	0	0	0	0	0	0	0	0	0	0.0527071	0	0	0	0	0	0	0	0	0	0	0	0	0	0	0	0	0	0	0	0
Zm00001d038026	0	0.118673	0.0470076	0	0	0	0	0.0561852	0	0	0	0	0.0626715	0	0	0.17622	0.149113	0	0	0	0	0	0	0	0.0551501	0.14352	0	0.266997	0	0.132762
Zm00001d038027	11.4118	13.1134	15.2775	15.091	10.2502	16.0706	9.83564	15.1138	14.9706	8.06419	9.78071	12.0562	8.71133	13.186	16.5041	10.162	15.4083	16.843	14.0144	13.3056	16.5049	14.6678	14.3057	19.4652	8.43797	12.0557	14.5686	8.22352	12.9803	15.3119
Zm00001d038028	0	0	0	0	0	0	0	0	0	0	0	0	0	0	0	0	0	0	0	0	0	0	0	0	0	0	0	0	0	0
Zm00001d038029	42.9347	81.2913	83.9085	34.4398	21.6337	46.3212	9.58344	15.0576	21.089	6.11402	6.9117	8.98734	14.6024	31.775	37.9709	16.506	16.303	48.7316	20.1635	107.463	27.2553	59.5555	58.1138	53.7276	8.16222	11.6251	16.3897	9.34491	6.49014	7.74446
