## Supplementary material for "Plant trait heterosis is quantitatively associated with expression heterosis of the plastid ribosomal proteins": Dataset S6 (part 7 of 9)

### Sheet: SupplementalTable6 (continued)
Gene	B73.2	B73.3	B73.4	B84.2	B84.3	B84.4	Mo17.2	Mo17.3	Mo17.4	A682.2	A682.3	A682.4	B73xMo17.2	B73xMo17.3	B73xMo17.4	Mo17xB73.2	Mo17xB73.3	Mo17xB73.4	B84xB73.2	B84xB73.3	B84xB73.4	B84xMo17.2	B84xMo17.3	B84xMo17.4	A682xB73.2	A682xB73.3	A682xB73.4	A682xMo17.2	A682xMo17.3	A682xMo17.4
Zm00001d038030	1.12248	0.71204	0.517083	0	0	0	0	0.280926	0.650895	0.0527071	0	0	0	0.192966	0.288533	0.352441	0.397634	0.399439	0	0.678855	0.0446077	0	0.148502	0.088078	0	0.19136	0.0607026	0.0533995	0.0531978	0
Zm00001d038031	0	0	0	0	0	0	0	0	0	0	0	0	0	0	0	0	0	0	0	0	0	0	0	0	0	0	0	0	0	0
Zm00001d038032	0	0	0	0	0	0	0	0	0	0	0	0	0	0	0	0	0	0	0	0	0	0	0	0	0	0	0	0	0	0
Zm00001d038034	1.21602	3.97556	1.8803	0	0	0	0	0	0	0	0	0	0.4387	1.67237	1.67349	0.587401	1.04379	0.798879	1.14403	2.03656	1.91813	0	0	0	1.15815	1.86576	0.971241	0	0	0
Zm00001d038035	17.7725	39.8149	30.3199	15.091	20.7065	21.0336	17.1493	31.5761	26.2961	5.05988	7.82457	7.89132	15.8559	17.9458	25.4486	14.3913	28.6793	19.6391	23.5241	22.1985	29.1735	15.396	24.7503	20.6983	12.3536	16.6961	18.8178	14.9519	17.6617	12.2141
Zm00001d038036	9.35397	11.3333	10.5767	5.60523	8.13839	7.62173	0	0.0561852	0	0.263536	0	0.274004	3.76029	3.92363	5.59753	3.70063	5.66628	3.99439	10.9398	8.07837	10.572	2.75672	4.10855	4.22774	4.68776	4.11424	5.64534	0.0533995	0	0.0885081
Zm00001d038038	6.17362	7.35775	6.95712	5.17406	4.84183	2.83599	6.0527	5.16904	2.86394	5.1653	4.04269	5.86369	5.20173	5.08143	6.1746	6.05023	4.87102	6.19131	6.86418	5.36295	4.28234	5.40941	4.80156	4.13967	5.90106	6.41055	5.40253	6.78173	4.73461	7.08065
Zm00001d038039	41.9993	53.047	42.2128	34.5476	59.6987	41.5946	10.5922	22.8674	11.4557	16.8663	17.2141	26.6332	29.2676	37.1137	25.3332	28.6064	43.8391	28.227	39.755	69.8541	45.4999	20.3893	41.7786	27.9207	32.9798	43.343	38.3033	22.5346	30.0568	28.6766
Zm00001d038040	0	0	0	0	0	0	0	0	0	0	0	0	0.0626715	0	0	0	0	0	0	0	0	0	0	0	0	0	0	0	0	0
Zm00001d038041	0	0	0	0	0	0	0	0	0	0	0.13041	0	0	0	0.0577065	0	0	0	0	0	0	0	0	0	0	0	0	0	0	0
Zm00001d038042	0	0	0.0470076	0	0	0	0	0	0	0	0	0	0	0	0	0	0	0	0	0	0	0	0	0	0	0	0	0	0	0
Zm00001d038043	0	0	0	0	0	0	0	0	0	0	0	0	0	0	0	0	0	0	0	0	0	0	0	0	0	0	0	0	0	0
Zm00001d038044	0	0	0	0	0	0	0	0	0	0	0	0	0	0	0	0	0	0	0	0	0	0	0	0	0	0	0	0	0	0
Zm00001d038045	0.935397	1.54275	0.799129	1.13183	1.90583	0.590832	2.90025	1.57319	2.34322	0.263536	0.260819	0.164403	1.62946	1.35076	1.09642	2.23212	0.546747	1.79748	1.00103	1.08617	0.98137	1.45638	0.891012	1.10098	0.441201	0.2392	0.24281	0.587394	0.531978	0.442541
Zm00001d038046	0.187079	0.652703	0.376061	2.31755	3.19354	3.01324	0	0.224741	0.130179	0	0.13041	0.0548008	0.188014	0.514575	0.115413	0	0.397634	0.266293	1.21553	0.882511	0.133823	0.468122	1.43552	0.528468	0.330901	0.14352	0.424918	0.106799	0	0
Zm00001d038047	225.898	143.832	164.762	111.62	118.11	127.442	97.7259	125.574	185.765	133.296	104.588	113.164	179.554	213.291	189.797	190.259	159.203	214.299	129.704	148.126	162.551	113.65	129.642	184.259	188.944	186.958	171.06	62.5842	98.7884	101.386
Zm00001d038048	7.7638	10.8586	9.26049	3.66496	5.76898	4.37216	11.7271	16.1813	6.89948	12.0172	11.9977	10.1929	9.40072	8.2332	7.44414	7.28378	11.2829	6.59075	7.15019	7.12797	7.09263	6.70975	6.78159	6.25354	11.4712	10.5248	10.9265	10.3061	13.5655	12.9664
Zm00001d038049	209.155	20.9459	18.0509	7.06043	4.63579	7.97623	99.9957	1.34844	4.81662	1783.98	12.1281	1.58922	169.714	11.9639	9.86782	217.456	10.8355	12.5823	68.7848	5.70238	6.55734	57.1109	4.80156	6.78201	191.647	7.51087	13.2939	15.7529	1.91512	5.17773
Zm00001d038050	0.0935397	0.118673	0.141023	0.0538964	0	0	0	0	0	4.53281	0.13041	0	0.125343	0.514575	0.288533	0	0.149113	0	0	0.271542	0	0	0	0	0.0551501	0.621919	0.121405	0.0533995	0	0
Zm00001d038051	17.679	30.4991	23.2687	44.6262	93.6945	58.6696	31.3984	76.1871	40.4856	155.855	66.9001	36.4973	37.1642	78.9229	48.8774	31.0148	50.0522	43.0063	33.9634	41.9532	44.0724	36.1494	58.6088	60.1573	32.8143	53.0067	40.7314	13.9907	46.8141	27.172
Zm00001d038052	0.935397	0.17801	0.282045	0.269482	0.309053	0	5.04392	4.77574	10.0238	2.9516	2.7386	3.83606	5.82845	6.7538	4.09716	9.57464	8.00238	4.66013	0.143004	0.271542	0.133823	3.90102	2.72254	3.47908	11.1955	9.47231	4.24918	6.03414	5.90496	4.42541
Zm00001d038054	2.24495	2.37347	2.86746	12.504	7.82934	8.86248	11.9793	7.92211	8.72199	7.85336	6.25965	8.54893	9.6514	4.1166	14.4266	6.63763	7.20712	9.51997	10.5823	5.43084	8.16321	13.0034	5.59357	11.6703	6.50772	4.68832	6.79869	10.7867	9.948	12.7452
Zm00001d038056	0	0	0.0940151	0	0	0	0	0	0	0.0527071	0	0	0	0	0	0	0	0.133147	0	0	0	0	0	0	0	0.0956799	0.0607026	0	0.0531978	0
Zm00001d038057	27.3136	48.8934	41.1316	26.1398	33.5837	27.71	18.7886	16.4623	24.6038	28.7254	22.4304	11.7822	23.1258	34.4765	28.911	22.0863	23.6095	24.0329	22.2371	35.7077	31.3146	19.4011	19.2558	19.9497	19.8541	29.0389	20.9424	8.54392	11.4375	12.2141
Zm00001d038058	2.15141	2.4328	1.41023	0.161689	0.103018	0.118166	4.66562	5.33759	6.7693	0.474364	0.521638	0.876813	4.44967	5.33871	3.75093	3.28945	2.68403	3.86125	0.357509	1.22194	0.847547	2.65269	3.76205	3.25889	0.496351	0.717599	0.728431	1.28159	2.4471	1.72591
Zm00001d038059	6.3607	7.5951	7.00413	11.6955	10.3533	7.50357	8.57466	8.37159	7.68056	10.805	9.78071	10.0285	8.27263	6.43219	7.73268	6.16771	9.84144	5.7253	8.79473	7.12797	7.04802	8.42619	8.21711	7.31048	6.56287	6.36271	6.55588	11.4809	9.20323	10.621
Zm00001d038060	0.280619	0.17801	0.423068	0.700653	0.103018	0.354499	0.126098	0.168556	0.390537	0.7379	0	0	0.313357	0.0643219	0	0.293701	0.198817	0.19972	0.0715019	0.543084	0.133823	0.88423	0.148502	0.176156	0.16545	0.0478399	0	0.266997	0.319187	0.265524
Zm00001d038061	1.4031	1.95811	2.44439	1.83248	0.41207	0.886248	1.38708	0.955148	2.21304	0.896021	0.13041	1.53442	2.06816	1.35076	1.7889	0.763622	1.64024	2.46321	0.572015	1.56136	1.42745	2.2886	0.74251	1.45329	1.15815	1.4352	1.27475	1.38839	0.74477	0.885081
Zm00001d038062	29.7456	24.0314	26.2302	27.595	27.4027	22.2744	26.3545	18.204	15.7516	37.3693	21.7784	32.9353	34.2186	26.5649	30.873	35.5965	25.1503	27.761	36.2514	32.2456	33.4558	32.8726	26.4828	29.6382	38.4396	27.9864	35.7538	41.8652	30.9079	36.7309
Zm00001d038063	0.935397	2.9075	2.4914	0.970135	0.669614	1.00441	0.882686	0.449481	1.30179	1.68663	0.260819	0.493207	0.689386	0.514575	1.03872	0.587401	1.59054	1.06517	0.572015	1.28982	0.892155	0.364095	1.03951	0.572507	0.882402	0.478399	1.09265	0.961191	0.691572	0.752319
Zm00001d038064	1.68372	2.19546	4.27769	4.15002	1.95733	1.47708	2.14366	1.17989	2.08286	1.26497	0	0.383606	1.00274	0.514575	1.21184	0.587401	0.894676	0.399439	0.143004	3.12273	1.78431	0.572149	3.01954	0.968858	0.937552	1.38736	1.88178	1.12139	1.17035	0.840827
Zm00001d038065	5.05114	2.72949	2.82045	6.25198	5.30541	7.3854	1.76537	3.034	5.98823	4.79635	3.65146	2.30164	7.64592	5.91761	3.63551	8.16488	8.49943	3.59496	5.21964	4.41256	3.34558	3.38088	5.79158	4.44794	11.5264	4.40128	4.49199	2.66997	3.93664	3.89436
Zm00001d038066	59.7719	67.7625	65.8106	77.8264	50.7877	63.6917	14.8796	13.1473	26.166	18.8692	21.9088	21.8655	34.908	37.564	32.3734	33.6581	23.0131	38.8122	40.9706	74.4703	68.3837	48.6327	39.551	45.4483	40.3147	28.1299	32.5973	17.9422	15.6934	13.0107
Zm00001d038067	39.2867	42.7818	34.5976	56.9146	14.1649	17.2523	2.52196	6.79841	6.63912	5.218	5.86843	7.78172	16.5453	14.6011	12.4646	15.1549	14.0663	11.3174	20.3065	29.8017	22.6607	18.1007	20.4438	22.8122	22.1703	22.3413	18.1501	11.5343	6.33054	6.46109
Zm00001d038068	0.0935397	0.118673	0.376061	0.107793	0.103018	0.354499	1.00878	0	0	0.316243	1.17369	0.328805	0.0626715	0.514575	0.115413	0	0.0994085	0.19972	0	0	0.133823	0.104027	0.297004	0.44039	0.16545	0.2392	0.728431	0.106799	0.212791	0.0885081
Zm00001d038069	0	0	0	0	0	0	0	0	0	0	0	0	0	0	0	0	0	0	0	0	0	0	0	0	0	0	0	0	0	0
Zm00001d038070	0.0935397	0	0.0940151	0	0	0	0	0	0	0	0	0	0.0626715	0	0	0	0	0	0	0	0	0	0	0.044039	0	0	0	0	0	0
Zm00001d038071	9.35397	17.3263	15.1834	8.40784	10.9199	9.09881	5.42221	8.82108	9.11252	6.48297	10.1719	7.34331	7.95927	9.06938	10.6757	7.22504	10.2391	10.452	9.15224	11.4048	11.821	7.54196	7.7221	8.2353	8.16222	9.47231	7.64853	5.12635	6.54333	6.28408
Zm00001d038072	2.61911	1.1274	1.2692	4.74288	5.71748	2.77691	0.882686	1.40463	2.99411	3.47867	0.782457	3.23325	3.0709	1.22212	2.13514	4.40551	2.3361	1.66433	4.07561	3.32639	3.16715	4.10907	3.56405	4.53602	4.74291	3.49232	3.46005	5.87394	3.19187	4.51391
Zm00001d038073	0	0	0	0	0	0	0	0	0	0	0	0	0	0	0	0	0	0	0	0	0	0	0	0	0	0	0	0	0	0
Zm00001d038074	0	0	0	0	0	0	0.252196	0	0.650895	0.105414	0	0	0	0	0	0	0	0.133147	0	0	0	0	0	0	0	0	0	0	0	0.0442541
Zm00001d038075	0	0	0	0	0	0	0	0	0	0	0	0	0	0	0	0	0	0	0	0	0	0	0	0	0	0	0	0	0	0
Zm00001d038076	2.33849	3.26352	3.14951	2.15586	1.80281	1.47708	1.38708	2.13504	3.90537	2.79348	4.95556	2.90444	2.82022	3.15177	3.63551	0.998582	3.67811	1.9972	3.07458	3.19062	2.76568	1.97651	1.78202	2.42215	2.75751	3.3488	3.76356	2.40298	2.28751	3.40756
Zm00001d038077	0	0	0	0	0	0	0	0	0	0	0	0	0	0	0	0	0	0	0	0	0	0	0	0	0	0	0	0	0	0
Zm00001d038078	0	0	0	0	0	0	0	0	0	0.0527071	0.260819	0	0	0	0	0	0	0	0	0	0	0	0	0.044039	0	0.0478399	0	0	0	0
Zm00001d038079	0	0	0	0	0	0	0	0	0	0	0	0	0	0	0	0	0	0	0	0	0	0	0	0	0	0.0478399	0	0.0533995	0	0
Zm00001d038080	2.15141	2.25479	2.39739	10.2942	5.45993	5.79015	0.63049	0.0561852	0	7.22088	4.95556	2.84964	1.12809	0.836184	0.807892	1.29228	0.745564	0.998598	5.14813	3.39427	2.45343	5.66948	4.05905	1.14501	7.99677	4.97536	2.79232	4.37876	4.78781	2.56674
Zm00001d038081	0	0	0	0	0	0	0	0	0	0	0.521638	0	0	0	0	0	0	0	0	0	0	0	0	0	0	0	0	0	0	0
Zm00001d038082	16.6501	17.6823	17.2518	17.1391	12.2076	14.5936	19.9235	24.7215	19.0061	17.446	13.693	17.8651	20.8069	17.9458	21.236	18.7381	19.1858	20.8374	17.947	14.3238	17.6647	20.2333	14.9987	17.3073	20.4056	16.0742	17.968	21.7336	20.2684	23.8087
Zm00001d038084	729.142	580.313	528.553	543.06	518.899	456.359	604.261	769.344	619.001	889.643	701.733	898.405	825.571	788.457	784.867	833.64	751.628	752.61	681.556	508.258	517.628	657.347	605.591	779.138	965.899	835.764	814.932	813.221	741.259	803.831
Zm00001d038085	115.335	180.383	120.104	105.96	159.059	118.285	55.4831	119.618	106.877	56.5547	96.3726	93.545	94.1952	212.519	138.726	84.5858	148.268	124.159	94.5255	166.387	146.135	87.8509	151.175	162.724	82.5046	194.565	122.983	73.4243	136.931	93.3761
Zm00001d038087	3.18035	0.89005	0.893144	1.563	1.08169	1.65433	2.52196	1.40463	3.38465	1.52851	0.652047	2.68524	2.44419	2.25127	1.21184	1.58598	1.39172	0.266293	1.64454	0.882511	0.669116	1.82047	1.93053	2.20195	3.36416	1.53088	0.728431	1.12139	1.01076	1.72591
Zm00001d038088	7.20256	13.7068	18.1449	8.30005	8.60197	8.98065	4.91782	10.8437	13.9291	7.22088	7.43334	9.91895	5.32707	9.39099	14.2535	5.11039	9.64262	11.1177	4.50462	9.91128	12.8916	5.25337	6.48459	9.77666	4.85321	6.98463	7.95204	4.48556	6.33054	9.91291
Zm00001d038089	12.7214	11.2146	12.8331	16.0072	11.3834	8.27165	10.7183	7.9783	8.72199	10.5941	11.0848	11.1794	13.0357	12.4141	12.8109	13.0991	9.74203	9.85284	10.6538	12.0836	11.9995	11.547	11.6326	10.3051	11.3058	11.4816	8.80188	8.81091	9.36282	9.86866
Zm00001d038090	0.0935397	0.17801	0.0470076	0	0	0	0	0	0	0	0	0.219203	0.125343	0.0643219	0.17312	0	0	0	0	0.203656	0.0446077	0	0.0990013	0.044039	0	0.0478399	0.0607026	0.0533995	0.106396	0
Zm00001d038091	41.0639	57.2599	52.8365	46.9977	43.0613	38.2859	62.4185	74.8387	53.7639	84.5422	64.8135	62.3085	49.3851	52.2937	58.9184	47.697	64.2179	49.1976	55.7715	42.8357	57.0979	62.6243	47.4216	66.4108	45.168	57.4079	56.4534	53.5597	59.9008	66.6024
Zm00001d038092	2.99327	2.9075	1.55125	0.862343	1.08169	0.354499	0	0.618037	0.390537	1.52851	4.30351	1.37002	1.69213	3.40906	2.25055	2.17339	3.72782	0.998598	0.858022	1.56136	1.51666	0.88423	1.23752	0.88078	2.53691	5.74079	2.00319	0.694193	2.60669	1.72591
Zm00001d038093	43.3089	41.239	37.559	41.2846	42.4432	39.4085	45.7736	58.2079	45.6928	40.0574	38.0796	49.1563	46.3142	43.4816	42.5874	51.7501	48.6605	37.8136	46.5477	42.2926	44.3847	47.4884	48.2136	43.5105	45.6092	43.1038	43.3417	45.4963	54.4746	45.4047
Zm00001d038094	0	0	0.0470076	0	0	0	0	0	0	0	0	0	0.125343	0.257287	0	0	0.0497042	0	0	0	0	0	0	0.044039	0	0.0478399	0.0607026	0	0.0531978	0
Zm00001d038095	0	0	0	0	0	0	0	0.168556	0	0.0527071	0	0.0548008	0.0626715	0	0	0	0	0	0.0715019	0.0678854	0	0	0	0.044039	0	0	0	0	0	0
Zm00001d038097	64.1682	35.602	40.5205	45.758	44.143	39.5857	58.1311	67.9279	56.8882	76.1618	54.5112	57.5957	86.7373	92.4948	80.616	69.0784	64.6155	65.9741	67.9268	45.4832	56.3842	68.7099	60.5888	79.6666	93.3692	81.1366	84.7408	50.5159	65.1674	69.7001
Zm00001d038098	0.0935397	0.118673	0.0940151	4.79678	0.360561	0.768081	2.39586	0.449481	0.520716	7.32629	0	1.31522	2.06816	0	1.15413	0.528661	0.198817	0.399439	1.93055	0.339427	1.38284	4.31712	0.445506	1.23309	4.13626	0.28704	2.3067	3.25737	0.319187	0.575303
Zm00001d038099	0	0	0	0	0	0	0	0	0	0	0	0	0	0	0	0	0	0	0	0	0	0	0	0	0	0	0	0	0	0
Zm00001d038100	23.2914	31.4484	27.3584	36.0567	33.3262	31.0187	31.5245	28.823	27.7281	29.0943	24.1258	26.962	33.4039	27.8514	29.3726	27.7841	29.8723	27.295	36.9665	33.9427	31.8053	33.6528	37.967	36.9487	27.3545	27.795	25.4951	32.3067	32.2911	37.0849
Zm00001d038101	13.9374	18.335	24.679	10.6176	10.0442	9.57148	8.95295	12.9788	8.72199	10.436	21.5176	12.0562	13.161	22.8986	12.58	13.9214	16.4521	12.3161	9.79575	13.7807	11.9549	10.5587	13.3157	12.8594	15.1663	25.4508	13.4153	9.50511	16.2253	13.0107
Zm00001d038104	114.212	67.5251	83.0624	97.6064	72.8334	60.4421	75.1544	67.5908	50.7698	103.886	70.4211	89.6542	117.07	83.4898	85.9827	110.02	80.3221	90.8059	146.793	64.7627	90.4645	112.609	70.3404	89.135	130.375	84.4853	98.8845	88.1625	77.8285	89.8358
Zm00001d038105	10.9442	13.8848	14.3373	6.0364	4.99635	7.97623	9.58344	11.5741	12.6273	27.9348	13.4322	20.4955	13.725	15.1156	10.0409	11.3368	12.774	11.9166	7.07868	10.2507	7.76175	9.41445	10.6921	12.7713	19.3577	21.0496	18.1501	20.5588	14.523	16.728
Zm00001d038106	52.4758	51.4449	53.1185	62.1426	73.0395	77.7535	55.8614	51.2409	43.3496	59.928	66.7696	74.3647	61.23	65.6083	60.3033	61.3247	60.8877	59.6496	67.4262	69.0395	72.7998	64.1847	74.746	69.7578	64.8565	62.1919	63.8591	72.0893	74.9558	72.3554
Zm00001d038107	41.251	49.4275	44.7042	41.608	50.8907	42.599	40.4774	60.062	32.8051	42.3765	38.9924	57.3765	45.8755	49.4635	54.7058	49.1655	55.7682	48.3322	49.6938	47.5198	49.8715	50.5051	55.8862	56.7663	45.554	49.2751	50.8081	53.6665	56.2833	60.097
Zm00001d038108	12.4408	13.6474	15.4655	4.68899	5.97502	3.19049	15.1318	15.7318	11.0652	7.53712	6.78129	11.5082	12.2209	7.39701	16.5041	10.2795	10.7858	15.7113	11.1543	8.893	14.2299	11.7551	8.76162	12.5952	7.83132	8.46767	9.04469	13.9373	12.3419	16.6838
Zm00001d038109	2.43203	4.80627	3.94863	9.10849	16.6888	11.344	5.04392	11.1247	10.2841	9.38187	8.86784	9.91895	3.44693	5.14575	6.11689	2.81953	5.76569	3.19551	8.43722	10.1149	7.67253	7.48995	11.3356	9.20415	4.74291	7.46303	4.97761	4.27196	8.99044	8.23126
Zm00001d038112	0	0	0	0.970135	0.978667	1.94975	2.90025	1.34844	0.781073	0.316243	0.652047	0.65761	0.689386	0.257287	0.692478	0.587401	0.34793	0.599159	0.572015	0.74674	0.98137	1.50839	1.38602	2.06983	0.661802	0.478399	0.607026	1.92238	0.691572	0.663811
Zm00001d038113	2.99327	2.72949	2.02133	2.58703	4.84183	4.60849	1.63927	3.76441	2.21304	2.10828	2.08655	2.52084	1.69213	3.66635	3.34698	1.70346	4.6722	2.86265	3.43209	4.07313	3.12254	1.71645	5.74208	3.56716	2.75751	4.01856	3.64215	1.38839	2.28751	3.00928
Zm00001d038114	12.9085	22.9633	18.709	13.2046	16.7404	12.9392	18.1581	16.9679	14.3197	15.1269	13.4322	12.3302	15.9812	18.6533	16.8503	14.3913	20.329	13.9804	14.6579	13.8486	16.0142	13.6275	11.7317	13.9604	13.0706	14.4477	15.1756	13.7237	13.991	17.1706
Zm00001d038115	4.20929	4.98428	4.18367	0.916239	0.824141	2.06791	1.13488	0.449481	2.21304	1.58121	0.782457	0.274004	1.3161	1.4794	2.25055	2.29087	1.98817	1.9972	1.64454	2.44388	2.85489	0.832217	1.13851	1.76156	1.4339	2.6312	0.910539	0.480595	0.425583	0.531049
Zm00001d038116	0	0	0	0	0	0	0	0	0	0	0	0	0	0	0	0	0	0	0	0	0	0	0	0.044039	0	0	0	0	0	0
Zm00001d038117	3.46097	6.82372	6.205	4.09613	3.91467	3.42683	3.15245	4.66337	4.42608	3.26784	3.91228	6.7405	5.13906	4.88846	3.63551	5.63905	6.16333	6.4576	3.9326	5.83815	3.74705	4.78524	5.44507	6.82605	6.01136	6.69759	6.25237	7.58273	5.79856	5.44325
Zm00001d038118	52.8499	27.9476	35.0206	27.2177	36.7773	31.8458	44.8909	62.0846	62.4859	74.686	50.4685	76.6116	44.6847	47.1479	54.3019	60.7373	46.1255	58.4513	45.3322	27.9009	41.4406	43.7434	44.3526	62.3592	58.2385	45.3523	53.7825	58.6326	69.7424	86.915
Zm00001d038119	0	0	0	0	0	0	0	0	0	0	0	0	0	0	0	0	0	0	0	0.135771	0	0	0	0	0	0	0	0	0	0
Zm00001d038120	0.0935397	0	0	0	0	0	0	0	0	0	0	0	0	0	0.0577065	0.0587401	0	0.19972	0.0715019	0	0	0	0	0	0	0.0478399	0	0	0	0
Zm00001d038121	44.1507	42.3664	37.277	117.063	135.674	108.24	49.0521	53.095	52.5923	30.0958	40.0357	36.5521	63.2355	63.743	55.052	58.2115	46.8711	48.5985	77.1505	90.2198	78.2866	85.8223	100.734	96.5776	51.5102	53.7721	42.4918	39.4622	49.1016	38.9878
Zm00001d038122	1.12248	0.771377	1.08117	0	0.0515088	0.118166	1.00878	0.449481	0	2.84618	0	1.09602	0.626714	0.385931	0.577065	1.11606	1.1432	0.798879	0.143004	0.203656	0.802939	0.624162	0.346505	0.660585	1.4339	0.717599	1.15335	1.12139	0.638374	0.663811
Zm00001d038123	53.7853	39.6369	43.1529	48.1834	49.1394	34.8591	56.7441	48.4316	51.0301	61.4038	43.948	49.0467	62.3581	53.5801	47.6079	68.6672	47.7161	49.5305	54.4844	40.324	36.5337	54.7702	38.363	47.6942	58.6797	45.3523	47.6515	55.8558	45.697	57.7958
Zm00001d038125	6.64132	2.4328	1.17519	4.79678	2.3694	2.65874	2.26976	3.09019	2.99411	4.00574	5.34679	6.3569	5.20173	5.596	1.96202	5.34535	4.02604	1.93062	2.64557	3.05484	1.78431	3.64095	4.30656	4.09563	11.3058	8.32415	6.67729	5.66034	5.42618	3.23055
Zm00001d038126	41.9993	98.8549	43.2	26.9482	61.45	16.0115	6.431	18.8782	8.20127	32.0459	14.0842	12.6042	30.0196	61.8133	27.3529	37.5349	49.9031	27.6945	26.2412	60.8254	30.8239	24.8105	43.4121	33.7779	56.7495	73.7692	35.6931	16.714	16.2785	12.3911
Zm00001d038127	14.4051	16.1396	16.2646	12.6118	20.243	15.4207	16.8971	21.0694	14.8404	23.5074	15.1275	15.5086	19.1775	19.8755	18.2353	19.7954	20.2296	15.6447	15.3014	17.9897	14.096	16.6443	17.3747	17.1752	15.2214	18.7533	16.8146	17.515	17.2893	16.8608
Zm00001d038128	47.9859	41.4763	35.3027	49.2613	47.4396	36.7497	53.7177	53.9378	44.5212	51.4948	49.686	37.3194	55.9029	48.1127	49.2814	49.9291	45.9267	48.5319	55.986	41.7495	45.3215	53.4699	47.8176	51.1733	47.5946	41.6686	37.15	38.9282	39.5792	39.6074
Zm00001d038129	0	0	0	0	0	0	0	0	0	0	0	0	0	0	0	0	0	0	0	0	0	0	0	0	0	0	0	0	0	0
Zm00001d038130	48.0794	64.499	44.7042	50.8243	61.1924	47.9755	43.756	66.4109	42.959	88.0736	90.8954	85.8181	60.2273	56.8605	49.9162	46.9921	49.7043	48.9313	62.1351	67.546	56.9195	58.7233	62.6183	50.5127	77.4308	73.0994	68.6546	62.2638	62.8798	57.2648
Zm00001d038131	0	0.17801	0.0940151	0.0538964	0	0	0	0	0	0.263536	0	0.438407	0	0.128644	0	0.11748	0.0994085	0.0665732	0	0.203656	0.0892155	0	0.0990013	0.044039	0.220601	0.14352	0	0.373796	0.0531978	0.0885081
Zm00001d038133	56.7786	70.3733	61.815	46.1892	75.6664	64.0462	50.5653	74.1645	61.1841	53.0761	60.6404	44.4983	47.0036	68.2455	59.6686	43.0565	69.7351	50.3294	57.9165	60.9611	67.9822	43.6914	55.8862	59.0123	47.5394	59.5129	63.9805	34.0155	54.847	48.8122
Zm00001d038134	20.2046	22.2513	20.4013	21.2891	27.4542	24.4604	22.6976	27.306	22.1304	31.8351	26.0819	25.9756	22.0603	22.4483	24.179	22.9087	27.1882	20.5711	22.8091	21.3839	19.7612	22.2098	21.9783	22.2837	25.4794	24.5897	22.7635	26.7531	25.4818	29.2962
Zm00001d038135	0	0	0	0.161689	0.257544	1.18166	0	0	0	0.105414	0	0	0	0	0	0.11748	0.149113	0	0.0715019	0.0678854	0.133823	0	0.148502	0	0	0.14352	0.121405	0	0	0.0442541
Zm00001d038136	112.715	125.497	152.257	128.543	115.019	181.09	66.5797	57.0842	75.5038	107.891	85.5486	81.7628	96.0753	116.423	90.8301	106.907	82.012	96.9306	97.5285	148.805	134.314	103.819	86.5272	99.8805	106.44	113.094	98.0954	80.2594	62.1351	89.5702
Zm00001d038137	0.0935397	0	0	0	0.0515088	0	0	0.0561852	0.260358	0	0.13041	0.109602	0	0	0.0577065	0	0	0	0	0	0	0	0	0	0.16545	0.0478399	0	0	0.0531978	0.0885081
Zm00001d038138	0	0	0	0	0	0	0	0	0	0	0	0	0	0	0	0	0	0	0	0	0	0	0	0	0	0.0478399	0	0	0.0531978	0
Zm00001d038139	55.8432	37.6195	41.9308	61.1724	37.8075	51.4024	44.6387	37.2508	49.8585	41.217	30.3854	30.7981	49.8865	40.6514	44.4917	49.8704	30.7669	42.4072	49.4793	35.2326	45.9014	49.7249	34.9475	46.7694	41.3626	34.5404	36.6037	33.7485	27.7693	32.6153
Zm00001d038141	0	0	0	0	0	0	0	0	0	0	0	0	0	0	0	0	0	0	0	0	0	0	0	0	0	0	0	0	0	0
Zm00001d038142	46.6763	46.876	45.8324	37.1885	43.3189	41.0628	46.9084	45.0043	33.8465	34.4704	35.4714	64.5006	43.306	43.0956	55.2829	41.1768	53.8794	41.4085	48.2638	39.8488	53.4401	39.0622	44.2536	54.168	49.8557	52.911	60.5812	58.2054	65.4865	65.0977
Zm00001d038143	46.3022	64.0243	61.6269	46.7821	98.0727	97.9599	35.3074	61.2419	55.1959	29.8322	71.0732	92.3942	33.9679	66.2515	63.8811	36.3014	74.5564	64.11	47.8347	80.1048	78.9557	31.8843	76.8745	78.0812	44.837	89.365	75.0284	48.2197	78.0412	78.6395
Zm00001d038144	0.187079	0.237347	0.517083	0.646757	0.41207	0.295416	0.63049	0.11237	0.520716	0.579778	0.912866	0.602809	0	0.257287	0.17312	0.17622	0.298225	0.133147	0.214506	0.339427	0.446077	0.260068	0.0990013	0.220195	0.330901	0.14352	0.0607026	0.213598	0.265989	0.265524
Zm00001d038146	479.298	430.962	472.097	825.208	400.841	479.342	245.387	390.656	340.158	159.439	214.132	274.059	415.261	468.713	421.489	375.349	408.668	414.618	493.005	507.104	514.327	456.419	474.068	449.947	369.01	414.964	483.982	299.091	361.692	273.49
Zm00001d038147	135.633	162.761	158.086	139.753	144.07	162.065	78.1807	91.6381	89.1726	93.5551	100.415	98.2031	93.8818	138.421	89.7337	105.967	133.953	112.109	94.3825	161.839	135.206	97.9935	125.88	113.885	118.573	173.372	116.428	105.464	128.1	103.82
Zm00001d038148	0	0.0593367	0.0940151	0.107793	0	0.118166	0.504392	0.674222	0.130179	3.32055	2.60819	4.05526	0.4387	0.450253	0.403946	0.352441	0.34793	0.19972	0.143004	0.203656	0.0892155	0.208054	0.346505	0.088078	1.3236	1.72224	1.27475	2.50977	2.81949	2.38972
Zm00001d038149	0.561238	1.1274	0.987159	1.29351	0.875649	2.12699	0	0.337111	0	4.21657	3.12983	2.68524	0.4387	0.385931	0.17312	0.411181	0.795268	0.133147	0.929524	1.35771	1.02598	0.780203	0.891012	0.484429	1.5442	1.29168	2.246	1.12139	0.638374	1.54889
Zm00001d038150	31.4293	22.904	25.149	33.308	26.5785	29.3644	36.1901	28.5421	24.9944	45.6444	23.2129	26.14	36.9135	27.5941	30.7576	34.7741	21.2734	24.0995	41.8286	23.2847	29.9318	39.0622	28.9579	30.1667	32.9246	21.3845	23.5526	36.7922	27.6097	31.9957
Zm00001d038151	1.87079	2.31413	1.73928	0.538964	0.669614	2.59966	1.00878	0.786593	0.520716	0.579778	0.13041	0.219203	0.689386	1.73669	0.288533	2.0559	1.98817	0.133147	0.715019	2.37599	0.98137	0.624162	0.940512	0.396351	2.26116	2.6312	1.63897	0.320397	0.372385	0.442541
Zm00001d038152	0	0	0	0	0	0	0	0	0	0.105414	0	0	0	0	0	0	0	0	0	0	0	0	0	0	0	0	0	0	0	0
Zm00001d038153	0.187079	0.118673	0.0940151	0.646757	1.13319	0.295416	0.378294	0.618037	0	0.790607	0.652047	0.328805	0.0626715	0.192966	0.0577065	0.23496	0.0994085	0.0665732	0.143004	0	0.178431	0.312081	0.445506	0.308273	0.992702	0.28704	0.182108	0.160198	0.159593	0.0885081
Zm00001d038154	0	0	0	0	0	0	0	0	0	0	0	0	0	0	0	0	0	0	0	0	0	0	0	0	0	0	0	0	0	0
Zm00001d038155	97.6555	138.136	110.75	103.373	158.956	114.68	54.7265	83.4912	71.0777	50.1245	71.334	57.7053	100.337	154.179	105.891	99.2121	122.123	114.706	95.884	155.526	120.039	77.4482	108.109	119.302	91.2183	135.531	106.897	47.7391	66.1249	57.8401
Zm00001d038156	95.6911	95.4727	85.7418	87.42	101.936	76.2173	97.7259	96.5823	74.4623	109.578	107.588	112.945	107.106	100.406	102.948	117.656	103.434	100.859	115.761	95.5827	101.17	128.265	109.446	109.657	103.572	99.3636	98.8238	111.605	109.375	127.098
Zm00001d038158	9.26043	14.3001	12.457	12.2345	13.2378	17.6068	6.80929	13.7654	10.8049	17.8677	19.3006	23.2355	8.20996	13.1217	13.3302	10.2208	13.0722	12.7155	9.58125	18.1933	14.6759	10.7668	16.0877	16.4706	12.4088	20.5233	14.8114	17.782	21.5983	18.5424
Zm00001d038160	0	0	0	0	0	0	0	0	0	0	0	0	0	0	0	0	0	0	0	0	0	0	0	0	0	0	0	0	0	0
Zm00001d038161	580.04	464.903	444.598	357.926	470.378	406.67	358.749	347.73	399.91	594.589	510.814	318.174	501.81	559.15	586.529	489.658	453.651	463.283	487.714	392.378	495.101	428.644	437.982	537.628	539.644	632.923	473.966	292.843	283.225	289.908
Zm00001d038163	40765.4	36606.8	35035.7	40932.6	30692.9	26486.8	28591.2	29825.5	33638.4	28395.4	32491	27310.2	52822.2	52582.5	46933	53603.6	34941.7	53828.8	37574.7	52472.7	49401.5	51325.3	43780.3	51509	43176.6	40447.2	35178.2	38591.8	38145.3	28877.4
Zm00001d038164	261.163	61.5915	180.838	341.218	42.1857	128.565	74.7761	43.1502	87.35	159.913	21.648	91.901	200.611	82.2033	133.36	178.159	55.3208	139.471	205.496	93.4783	109.601	153.076	81.9731	168.537	217.567	97.0673	150.421	153.256	32.1847	72.0456
Zm00001d038165	45.5538	104.314	88.2332	63.2205	53.3116	55.0065	30.0113	29.6658	35.7992	111.634	44.3392	33.4833	34.2186	43.8675	32.7196	32.4246	40.509	39.7442	25.0971	84.6532	54.1538	41.4028	54.0547	39.2828	50.5175	59.2259	46.0126	35.1902	35.6426	25.7116
Zm00001d038166	4.39637	5.16229	6.48704	5.76692	6.38709	8.0944	4.28733	4.71956	5.20716	9.38187	8.34621	10.5766	3.5096	3.85931	6.29001	2.70205	4.12545	4.66013	4.07561	5.49872	5.35293	4.10907	4.60356	5.59295	5.29441	5.93215	7.70923	8.00992	9.8416	8.62954
Zm00001d038167	59.3977	87.759	72.5327	85.7492	89.9858	73.145	58.5095	78.7155	63.267	49.7555	60.2492	40.7718	68.8132	77.5722	55.8022	48.4019	82.012	63.9103	69.3568	85.6036	66.064	60.1797	80.4386	63.9446	53.1096	67.3586	69.9294	51.0499	63.3586	41.8201
Zm00001d038170	333.843	215.689	197.62	252.559	248.581	392.726	85.6205	177.152	270.772	124.758	219.87	169.554	257.517	493.992	226.96	218.454	295.541	233.606	176.181	278.67	282.59	130.918	299.925	423.831	347.336	592.737	368.465	76.7884	194.757	104.572
Zm00001d038171	17.4919	20.3525	15.8415	19.4566	28.2783	15.598	20.1757	23.5978	19.3967	22.2424	21.2567	18.8515	20.1802	24.6353	19.0432	23.6135	22.5657	18.6405	19.377	22.1985	19.0475	20.8054	24.4533	21.447	17.7583	20.1406	20.5175	20.185	25.4818	21.3305
Zm00001d038172	52.1952	56.0138	55.3279	59.1783	78.3449	64.1643	61.4097	54.6682	34.2371	63.8283	43.5568	51.7868	65.7424	54.2233	51.8205	64.203	46.8711	56.0547	63.0646	67.4103	61.0234	67.9817	59.7968	59.0563	54.2677	41.7164	47.348	58.3656	52.3467	54.4768
Zm00001d038173	76.9832	108.823	109.105	59.9328	50.7362	51.0479	29.633	73.0408	47.9058	63.4594	58.8147	54.472	51.7666	68.3098	57.0718	46.7571	77.1907	68.637	52.0534	76.3033	70.5694	44.9917	71.8255	60.2894	71.6952	88.8866	69.2617	63.1716	64.2098	67.1777
Zm00001d038174	1.77726	1.1274	1.73928	0.75455	1.08169	0.472666	1.38708	1.34844	0.260358	3.05701	0.652047	1.91803	2.38151	2.0583	1.09642	2.29087	2.88285	1.53118	1.78755	0.950396	1.24902	1.35235	0.693009	0.748663	1.8751	1.48304	1.76038	2.93697	1.70233	3.45182
Zm00001d038175	0	0	0	0	0	0	0	0	0	0.105414	0	0	0	0	0.0577065	0.23496	0	0.133147	0	0	0	0.104027	0.247503	0	0.606651	0.33488	0.182108	0.160198	0	0.0442541
Zm00001d038176	0.654778	0.415357	0.846136	0.916239	0.669614	0.827165	0.63049	0.786593	1.30179	0.790607	0.391228	0.712411	0.4387	0.70754	0.403946	0.469921	0.248521	0.599159	1.14403	0.271542	0.490685	0.832217	0.643509	0.792702	0.496351	0.43056	0.24281	0.587394	0.319187	0.398287
Zm00001d038177	0.841857	0.830714	1.97432	1.29351	0.566597	0.827165	0.756588	0.898963	0.781073	3.05701	0	0.438407	0.940072	0.771862	0.461652	0.822362	0.546747	0.865452	0.929524	1.35771	1.02598	0.88423	1.48502	1.54137	1.6545	1.14816	0.728431	2.40298	0.957561	1.0621
Zm00001d038178	0.654778	1.66143	2.11534	0.75455	0	0.945331	0.63049	0.561852	0.650895	0.948728	0.521638	0.876813	0.313357	0.771862	0.346239	0.411181	1.1432	1.7309	0.214506	0.74674	0.713724	0.416108	0.396005	0.308273	0.551501	1.77008	1.21405	0.266997	1.06396	0.398287
Zm00001d038179	0	0	0	0.161689	0	0	0	0	0	0	0	0	0	0	0	0	0	0	0.0715019	0	0	0	0.0495007	0	0	0	0	0	0	0
Zm00001d038180	0.0935397	0.17801	0.235038	0.161689	0	0.472666	0	0	0.130179	0	0	0.109602	0.0626715	0.128644	0	0.0587401	0.149113	0.0665732	0	0.203656	0.0446077	0	0	0	0	0.19136	0.0607026	0	0	0
Zm00001d038181	51.9145	104.017	98.5279	53.2497	70.9276	104.105	18.1581	26.1261	31.6335	48.4378	33.124	39.0182	23.0631	80.2094	24.4099	23.5548	60.9871	30.89	32.9624	124.298	52.3249	18.3608	85.2896	40.3397	39.2669	95.5364	82.252	17.5684	45.0054	19.9143
Zm00001d038183	0	0	0	0	0	0	0.378294	0.168556	0	0.158121	0	0.383606	0.313357	0.192966	0.115413	0.23496	0	0.399439	0	0	0	0.208054	0	0.088078	0.1103	0.0478399	0.0607026	0.640794	0.0531978	0.265524
Zm00001d038184	0	0	0	0	0.463579	0.118166	0	0.280926	0.390537	0.0527071	0	0.164403	0	0	0	0	0.198817	0	0.214506	0	0	0.156041	0.148502	0.088078	0	0.0478399	0.0607026	0.213598	0.106396	0.0885081
Zm00001d038185	0	0	0	0	0	0	0	0.224741	0	0	0	0	0.125343	0.257287	0.115413	0.17622	0	0.0665732	0	0	0	0.0520135	0.148502	0.044039	0	0	0.0607026	0	0	0.0442541
Zm00001d038186	27.4071	25.2774	22.0936	15.7378	16.4828	19.1429	11.2227	15.9004	16.4025	7.4317	8.47662	9.31614	20.6189	27.9157	22.9095	23.8485	22.0687	21.1037	15.8734	32.2456	27.4784	14.0436	25.4433	21.6672	16.545	21.6715	21.6708	7.42253	15.9594	10.8422
Zm00001d038187	0	0	0	0	0	0	0	0	0	0	0	0	0	0	0	0.0587401	0	0	0	0	0	0	0	0	0	0	0.0607026	0	0	0
Zm00001d038189	30.8681	34.7713	43.623	29.158	45.1217	41.9491	52.9611	67.1975	48.6869	87.0194	44.0784	47.3479	31.5237	62.6495	61.3421	41.4118	56.5634	54.4569	28.6722	46.841	51.8788	39.4783	57.2228	58.3957	30.7186	56.3555	47.1052	38.0738	54.7938	48.591
Zm00001d038190	102.894	99.8043	92.3229	109.41	116.977	98.3735	171.115	157.038	101.54	147.844	92.3299	115.465	134.242	111.277	119.626	116.305	132.412	99.1275	146.364	103.457	106.479	151.255	117.663	119.566	111.348	98.1676	112.178	135.795	136.452	131.744
Zm00001d038191	8.79273	9.07851	10.0126	9.32408	3.45109	6.26282	4.28733	4.10152	5.07698	4.63823	3.91228	8.43933	5.45242	4.88846	4.73194	5.75653	7.058	5.99159	4.21861	6.72066	3.74705	7.28189	7.7716	8.32337	9.98217	8.37199	9.65171	10.0391	4.9474	6.10706
Zm00001d038192	1.21602	4.09423	3.43155	1.29351	0.463579	1.18166	0	0	0	1.26497	1.4345	0.822012	0.188014	1.41508	0.288533	0.587401	1.39172	0	0.715019	3.53004	1.29362	0.416108	0.396005	0.616546	0.827252	2.6312	1.82108	0	0.904363	0.486795
Zm00001d038193	20.6723	24.7434	27.2644	20.0495	28.8964	23.3379	34.9291	28.4297	37.7519	36.2625	33.9065	29.8117	16.7333	26.9509	24.4676	19.9129	24.3551	23.5669	17.8755	22.6059	23.7313	23.042	24.2058	24.794	20.4056	25.4987	24.8881	25.2046	23.8858	26.9507
Zm00001d038194	31.897	24.4467	23.1747	25.2235	19.1098	18.9066	40.9818	22.0246	24.734	50.5988	24.9082	25.3728	39.7337	25.7287	23.3134	36.4776	21.5716	24.1661	38.039	22.1307	22.4377	35.1091	21.9783	21.2268	33.5313	19.8536	21.1245	35.6174	25.9074	27.3048
Zm00001d038195	6.73486	14.4781	13.2091	10.6715	13.0832	11.4031	20.6801	13.8216	15.1007	16.8136	15.5187	20.8243	19.7415	18.2031	13.2725	16.8584	23.858	14.7127	7.6507	14.799	13.65	14.8239	17.3252	16.0302	17.262	15.5001	14.6293	34.1223	26.1201	26.3754
Zm00001d038196	2.61911	11.452	6.29901	9.21629	18.5432	13.53	16.1405	25.6766	35.5388	4.90176	8.47662	5.37048	8.774	17.9458	7.61726	4.22929	16.9989	4.7267	3.00308	10.4544	5.93283	7.02183	18.1667	13.3879	1.98541	8.41983	5.52393	3.84476	17.7681	7.0364
Zm00001d038197	0	0	0	0	0	0	0	0	0	0	0	0	0	0	0	0	0	0	0	0	0	0	0	0	0	0	0	0	0	0
Zm00001d038198	2.24495	4.09423	4.84178	4.90457	6.02653	7.44448	3.40464	5.22522	8.85217	6.32485	4.69474	5.53488	2.6322	4.18092	6.34772	2.11464	4.47338	3.59496	2.57407	4.6841	4.10391	3.48491	5.94008	7.09028	2.3163	3.588	4.24918	5.50015	5.31978	7.12491
Zm00001d038199	10.0087	71.9161	50.9562	86.2882	134.077	175.241	32.7855	148.554	181.86	5.69237	40.8182	34.9081	18.5508	71.9118	60.7073	14.0389	72.7173	72.5648	19.0195	99.3164	73.6474	50.089	117.911	133.218	5.34956	32.6268	24.7667	28.1949	99.5332	68.7708
Zm00001d038200	37.603	38.4502	36.2428	45.4347	41.9797	37.3406	47.665	30.8457	30.4619	43.2198	34.0369	20.3859	45.1861	36.0846	39.7021	43.7614	30.8166	35.6833	44.4027	35.6399	41.2176	52.0656	34.7	35.7156	37.3918	28.082	25.1916	36.0981	27.3969	31.0663
Zm00001d038201	0.0935397	0.296683	0.18803	0.0538964	0.257544	0.17725	0	0	0.390537	1.00144	0	0	0.125343	0	0.17312	0.0587401	0.0497042	0	0	0.203656	0	0.104027	0.198003	0.352312	0	0.0478399	0.0607026	0.0533995	0	0.0442541
Zm00001d038202	0	0	0	0.0538964	0.360561	0.17725	0	0	0	0	0.391228	0	0	0	0	0	0	0	0	0	0.0892155	0	0.0495007	0	0	0	0	0	0	0
Zm00001d038203	1.77726	3.91622	3.24352	1.72469	1.44225	2.18608	1.89147	1.17989	1.95268	1.68663	0.912866	1.15082	1.00274	2.31559	0.750185	1.52724	1.34201	0.932025	0.78652	2.91907	1.51666	2.08054	2.02953	2.42215	1.70965	2.00928	1.21405	0.961191	0.957561	0.486795
Zm00001d038204	35.0774	39.9336	39.5804	25.7086	34.5624	30.9005	58.7616	51.8028	49.7283	3.6895	5.73802	6.4117	59.8512	43.8032	54.475	51.0452	53.0841	55.1892	43.2586	35.7756	41.6636	46.032	42.0261	47.386	25.9206	25.2116	25.6165	38.1806	30.1632	36.9521
Zm00001d038205	43.7766	34.5339	30.0848	34.1164	44.2976	46.9711	34.1725	56.0728	61.7048	8.06419	9.6503	11.3438	40.1097	48.3057	40.1638	48.8718	52.1398	36.815	42.6151	37.8801	35.1063	34.745	52.0252	45.7565	31.8216	31.096	25.7986	30.9183	40.1112	37.4832
Zm00001d038206	1.49663	3.44153	2.39739	2.20975	5.45993	4.43124	1.38708	3.53967	3.25447	3.16243	6.65088	4.82247	1.94281	3.21609	3.23157	1.52724	3.87693	2.19692	1.93055	5.1593	4.19313	2.80873	4.85107	3.34696	1.81995	4.92751	4.00637	2.24278	4.78781	4.20414
Zm00001d038207	5.14468	6.70505	5.31186	3.77275	2.98751	2.59966	3.27855	4.49482	5.07698	5.27071	7.56375	5.80889	5.76577	6.23922	4.67423	4.99291	6.11362	4.92642	3.50359	3.66581	4.6392	5.66948	6.38558	5.46084	5.79076	7.22383	4.7348	5.92734	6.91572	5.04496
Zm00001d038208	35.2645	45.6893	36.7129	30.8287	41.1555	34.7409	33.7942	46.409	37.4915	39.0033	41.9918	51.0744	27.9515	47.5982	28.6802	36.4776	44.5847	42.4737	34.3209	37.1333	35.597	29.4397	44.5506	39.4149	40.8111	49.323	45.9519	46.7779	62.5607	57.2648
Zm00001d038209	315.603	402.006	257.649	167.941	470.481	315.563	123.072	275.307	150.487	101.514	377.666	225.505	284.904	558.442	260.949	177.219	405.736	211.836	247.253	421.297	318.321	137.056	353.633	277.358	197.713	508.108	324.273	93.1287	296.578	146.968
Zm00001d038211	0	0	0.0470076	0	0	0	0.126098	0.337111	0.390537	0.158121	0	0	0.125343	0.192966	0.17312	0	0.0497042	0.19972	0	0	0.0446077	0	0.0495007	0.044039	0	0	0	0.0533995	0.0531978	0
Zm00001d038212	0	0	0	0	0	0	0	0	0	0	0	0	0	0	0	0	0	0	0	0	0	0	0	0	0	0	0	0	0	0
Zm00001d038213	0	0	0	0	0	0	0	0	0	0	0	0	0	0	0	0	0	0	0	0	0	0	0	0	0	0	0	0	0	0
Zm00001d038216	0	0	0	0.485068	0	0	0	0	0	0.0527071	0.13041	0.0548008	0.0626715	0	0.0577065	0.11748	0.447338	0	0	0	0	0	0	0	0	0.0956799	0.0607026	0	0.106396	0
Zm00001d038217	1.77726	2.72949	4.55973	8.08446	12.9802	17.4886	1.76537	2.58452	1.17161	4.95447	3.78187	4.11006	1.81747	2.25127	3.23157	2.11464	5.36806	2.06377	4.93363	6.9922	5.84361	4.57719	6.97959	6.12142	2.37146	3.1096	3.58145	2.02918	3.83025	4.60242
Zm00001d038218	63.2328	82.3	96.5535	114.799	101.06	92.9379	30.5157	47.4203	41.7874	65.146	56.0761	27.4552	49.8238	94.0386	54.1287	42.1167	55.5196	45.5361	58.131	90.4234	74.1827	45.5118	64.7469	51.6137	40.2044	71.3772	52.5684	20.3452	40.2176	30.3583
Zm00001d038219	0.0935397	0.17801	0.376061	0	0	0	0	0	0	0	1.17369	0.0548008	0.0626715	0.0643219	0.17312	0	0.0497042	0	0.357509	0.339427	0.223039	0	0	0	0.0551501	0.19136	0.303513	0.160198	0.372385	0.0442541
Zm00001d038220	0	0.118673	0.611098	0.0538964	0	0.0590832	0	0.168556	0.130179	0.105414	0.260819	0	0.0626715	0.385931	0.115413	0.352441	0	0	0.0715019	0	0.0892155	0.0520135	0.0990013	0.132117	0.1103	0	0.121405	0.106799	0.0531978	0.132762
Zm00001d038221	16.9307	14.7748	19.7432	9.32408	7.72632	25.3467	6.68319	10.001	13.4084	7.80065	4.69474	6.08289	9.96476	13.3146	11.4259	10.9257	11.9787	12.9152	5.72015	12.423	7.27106	6.81377	10.9892	10.0849	11.8573	14.0649	16.329	6.08754	8.08607	9.47037
Zm00001d038222	4.77053	12.7574	10.0126	10.6715	21.9427	17.2523	15.384	13.3159	17.5741	9.27645	7.69416	7.01451	9.02469	8.94074	10.6757	7.7537	9.59292	7.78907	7.5792	15.2063	11.5088	8.94633	14.9492	11.6703	4.13626	9.28095	7.58782	9.7721	8.93724	10.1784
Zm00001d038223	0	0	0	0	0	0	0	0	0	0	0	0	0.0626715	0	0	0.11748	0	0	0	0	0	0.0520135	0	0.044039	0	0	0	0.0533995	0	0.0442541
Zm00001d038224	381.736	233.252	291.447	391.019	209.435	270.069	393.804	236.09	335.862	63.881	27.7772	44.8271	384.928	251.691	300.651	405.366	209.553	310.364	337.632	245.678	332.997	431.556	248.493	347.556	180.341	118.5	138.766	209.219	158.955	159.138
Zm00001d038225	23.0108	33.8219	26.6533	15.8455	25.3423	20.3837	17.7798	26.5756	21.4795	29.0943	26.9948	24.8248	20.3682	31.9036	25.4486	20.5003	27.1385	22.1689	17.4464	29.6659	24.8911	19.7131	27.0274	23.0324	22.7218	29.2302	27.6197	18.9034	27.5565	23.6317
Zm00001d038226	37.0417	24.8621	19.7432	86.1265	61.1409	71.0771	122.819	91.0762	143.978	60.4023	26.9948	9.37094	73.6389	71.2686	56.7255	83.2348	48.5114	60.6482	34.5354	49.76	31.5823	91.1277	78.6071	72.7084	29.6708	23.1545	20.3961	37.3796	34.2062	24.9593
Zm00001d038227	289.88	330.031	315.609	310.282	416.655	287.262	217.771	258.339	175.742	270.756	299.42	288.526	252.817	318.2	337.468	266.739	279.586	323.08	357.08	374.117	402.808	312.029	277.798	286.826	221.373	275.989	280.871	192.772	229.283	260.081
Zm00001d038228	1.21602	3.26352	2.72644	1.72469	1.39074	3.07233	1.76537	2.47215	1.82251	1.63392	2.21696	2.02763	1.12809	2.37991	1.7889	1.7622	2.78344	1.53118	1.57304	1.83291	1.82892	1.97651	2.57403	2.33407	1.70965	2.05712	2.79232	2.02918	3.24507	2.83226
Zm00001d038229	52.9435	52.2756	49.2639	18.9715	28.4328	15.3026	20.3018	15.9566	21.3493	29.6741	42.3831	44.1695	33.7172	50.1067	32.4888	39.4146	39.6143	38.0133	30.1738	35.9793	33.4112	14.9799	23.5128	26.1592	57.301	69.1766	54.2074	23.4958	31.9719	26.0214
Zm00001d038230	0	0	0.0470076	0	0	0	0.126098	0	0	0	0	0	0	0	0	0	0	0	0	0	0	0	0	0	0	0	0	0	0.106396	0
Zm00001d038232	0	0.0593367	0	0	0	0	0.126098	0	0	0.0527071	0	0	0	0	0	0	0	0	0	0	0	0	0	0	0	0	0	0	0	0
Zm00001d038235	0	0	0.0940151	0.0538964	0	0	2.01757	5.05667	8.07109	4.84905	4.69474	1.91803	2.75754	3.08745	1.7889	2.11464	0.944381	2.66293	0	0	0	1.56041	1.18802	1.32117	0.882402	1.05248	0.667728	1.76218	1.75553	2.56674
Zm00001d038236	0	0	0	0	0	0	0	0	0	0	0	0	0	0	0	0	0	0	0	0	0	0	0	0	0	0	0	0	0	0
Zm00001d038237	0	0	0	0	0	0	0	0	0	0	0	0	0	0	0	0	0	0	0	0	0	0	0	0	0	0	0	0	0	0
Zm00001d038239	0.0935397	0	0	0.0538964	0	0	0	0	0	0.0527071	0	0.383606	0.125343	0.257287	0	0	0	0	0	0	0.0446077	0	0	0	0	0	0.0607026	0	0	0
Zm00001d038240	0.374159	0.0593367	0.0940151	1.61689	1.85432	1.418	8.32246	6.4613	7.29002	5.37613	7.69416	7.72692	3.38426	1.99398	1.96202	3.81811	2.63433	2.39664	0.643517	0.543084	0.624508	4.00504	3.71255	3.47908	3.03326	3.06176	3.21724	7.47593	8.61805	8.45253
Zm00001d038241	0	0	0	0	0	0	0	0	0	0	0	0	0	0	0	0	0	0	0	0	0	0	0	0	0	0	0	0	0	0
Zm00001d038242	7.10902	5.69632	5.21784	15.0371	36.8288	25.5239	4.03513	17.9231	8.59181	5.9032	7.04211	9.69975	5.64043	10.999	8.59827	4.58173	9.94085	7.65592	10.0818	17.5145	16.5495	9.36244	21.9288	18.2322	8.49312	10.1899	8.74117	5.17975	11.012	10.5767
Zm00001d038244	0	0	0	0	0	0	0.126098	0	0	0	0	0	0	0	0	0	0	0	0	0	0	0	0	0.044039	0	0	0	0	0	0
Zm00001d038245	0	0	0	0	0	0	0	0	0	0	0	0	0	0	0	0	0	0	0	0	0	0	0	0	0	0	0	0	0	0
Zm00001d038246	0	0	0	0	0	0	0	0	0	0.0527071	0	0	0	0	0	0	0	0	0	0	0	0	0	0	0	0	0	0	0	0
Zm00001d038247	0	0	0	0	0	0	0	0	0	0	0	0	0	0	0	0	0	0	0	0	0	0	0	0	0	0	0	0	0	0
Zm00001d038248	190.353	184.181	162.505	137.166	162.201	140.145	99.4913	93.9416	79.6695	141.255	147.493	133.002	139.131	112.756	135.206	129.757	109.846	114.106	195.844	164.622	179.189	127.693	104.397	108.644	156.737	125.58	125.837	110.964	95.2773	101.342
Zm00001d038249	0	0	0	0	0	0	0	0	0	0	0	0.328805	0	0	0	0.0587401	0.0497042	0	0	0	0	0	0	0	0	0.0478399	0.182108	0.0533995	0.0531978	0.0442541
Zm00001d038250	8.32503	5.87433	5.54689	13.2046	9.16856	11.6394	16.5188	23.7663	22.0002	18.5002	5.21638	6.24729	23.8151	23.5418	20.0242	23.7898	20.677	16.5767	9.15224	6.92432	12.0441	29.0236	31.5319	34.8789	19.3577	16.8875	7.95204	16.7674	14.789	13.9843
Zm00001d038251	0	0.0593367	0	0	0	0	0	0	0	0	0	0	0	0	0.115413	0	0	0	0	0	0	0	0	0	0	0	0	0	0	0
Zm00001d038252	11.0377	42.129	28.2516	28.9963	14.3194	17.1341	24.463	38.824	28.2488	5.48154	12.7801	11.9466	19.9295	44.1891	34.22	13.569	33.4012	36.349	15.8019	62.6583	36.2215	18.2047	47.5701	32.4127	11.3058	20.9539	26.8912	14.3111	31.3335	15.2234
Zm00001d038253	0	0	0	0	0	0	0	0	0	0	0	0	0	0	0	0	0	0	0	0	0	0	0	0	0	0	0	0	0	0
Zm00001d038255	0	0	0	0	0	0	0	0	0	0	0	0	0	0	0	0	0	0	0	0	0	0	0	0	0	0	0	0	0	0
Zm00001d038256	0	0	0	0	0	0	0	0	0	0	0	0	0	0	0	0	0	0	0	0	0	0	0	0	0	0	0	0	0	0
Zm00001d038257	13.9374	12.2827	11.1408	7.92277	9.06555	8.62615	16.5188	13.653	14.0593	19.4489	17.7357	17.0431	10.6541	13.3146	12.984	12.9816	12.8734	10.918	13.9429	8.75722	10.1706	15.1359	11.3356	12.5511	12.85	11.96	12.5047	14.3645	16.6509	16.1527
Zm00001d038258	3.55451	3.38219	2.72644	6.0364	2.42091	2.42241	1.89147	2.52833	2.21304	1.31768	2.86901	3.17845	3.57227	3.02313	3.23157	3.52441	2.93255	3.66153	3.36059	2.37599	3.21176	2.91276	3.36605	3.96351	3.52961	3.49232	2.79232	3.57776	3.72385	3.00928
Zm00001d038260	0	0	0	0	0	0	0	0	0	0	0	0	0	0	0	0	0	0	0	0	0	0	0	0	0	0	0	0	0	0
Zm00001d038262	0.0935397	3.08551	7.75625	5.44354	4.06919	4.60849	1.13488	2.07885	2.4734	2.74077	1.95614	2.41124	0.4387	1.02915	0.519359	0.293701	1.49113	1.26489	0.572015	4.54833	4.86224	1.1443	4.55406	2.46618	2.15085	3.15744	3.46005	1.38839	2.92588	2.87651
Zm00001d038263	6.08008	2.67015	2.82045	3.23379	0.772632	1.24075	4.79172	3.20256	1.95268	3.42596	3.26024	2.52084	6.76852	3.79499	2.82762	6.69637	4.47338	3.99439	5.43414	2.85119	4.10391	4.6292	1.48502	3.30293	8.49312	5.16671	3.52075	4.69915	2.87268	3.31906
Zm00001d038264	0	0	0	0	0	0	0	0	0	0	0	0	0	0	0	0	0	0	0	0	0	0	0	0	0	0	0	0	0	0
Zm00001d038265	0	0	0	0	0	0	0	0	0	0	0	0	0	0	0	0	0	0	0	0	0	0	0	0	0	0	0	0	0	0
Zm00001d038266	11.0377	14.0035	18.85	1.83248	0.978667	0.295416	0.63049	1.74174	0.650895	2.00287	0.782457	0.767212	5.13906	6.43219	9.7524	6.63763	6.95859	8.05536	6.07766	8.01048	9.67988	0.88423	0.544507	1.5854	7.05922	7.03247	9.10539	1.28159	0.691572	1.23911
Zm00001d038267	23.572	6.64571	7.4272	25.8164	13.9589	13.4119	40.8557	12.4169	12.367	43.1671	15.2579	23.4548	45.5621	7.26837	9.7524	48.5781	8.99647	13.0483	23.9531	7.39952	5.97744	50.6092	10.5931	16.6468	45.0025	10.1421	14.8114	65.094	10.6928	18.1442
Zm00001d038268	2.71265	7.29841	8.22632	6.62926	8.65348	8.33073	0	0.168556	0.130179	8.32772	4.69474	1.47962	0.752057	1.99398	2.48138	1.4685	2.18699	1.9972	2.00205	8.14626	8.34165	1.56041	3.21754	3.43504	2.81266	5.11888	2.73162	1.70878	1.38314	1.46038
Zm00001d038269	0.374159	0.35602	0.0470076	2.31755	0.772632	1.35891	0.126098	0.393296	0	0.158121	0.260819	0.109602	0.376029	0.257287	0.346239	0.469921	0.0994085	0.19972	0.429011	0.882511	0.356862	0.780203	0.495007	0.748663	0.16545	0.38272	0.182108	0.533995	0.265989	0.442541
Zm00001d038270	15.8082	33.3472	20.6833	25.6547	13.1862	19.5565	8.95295	14.552	14.3197	5.05988	5.73802	11.8918	11.6569	23.6704	15.6962	13.2753	18.6888	22.4352	9.93876	37.6085	15.122	15.7601	27.4729	19.9937	14.5596	20.1885	18.8178	14.2043	17.1297	11.0193
Zm00001d038271	0.0935397	0.118673	0.423068	0.377275	0.360561	0.354499	0.252196	0.280926	0.260358	0.0527071	0.260819	0.109602	0.188014	0	0	0.11748	0.149113	0.399439	0.357509	0.0678854	0.0892155	0.624162	0.0990013	0.176156	0.220601	0.28704	0.182108	0.106799	0.106396	0.177016
Zm00001d038272	7.7638	7.29841	9.87159	10.1864	9.11706	8.74431	9.58344	7.75356	6.7693	12.3862	5.73802	8.93253	9.6514	8.36184	7.55956	8.22362	8.49943	9.65312	9.93876	6.04181	8.25243	10.8708	7.5241	9.028	9.48582	9.28095	9.4089	10.3061	9.36282	11.7273
Zm00001d038273	25.3493	24.2687	24.3499	31.206	28.8964	19.4384	17.6537	23.9911	19.1363	20.1341	25.0386	26.6332	23.8778	29.8453	23.198	29.3701	25.9456	23.4338	24.3821	26.8826	24.445	28.7635	33.2644	22.0635	25.9757	26.5033	21.3673	21.1996	34.3126	23.2776
Zm00001d038274	64.2618	44.2058	57.3492	25.0079	7.15972	13.6482	24.3369	30.0591	37.101	20.7139	25.169	67.4598	56.655	51.1359	54.5327	56.3905	39.2664	54.8563	26.2412	32.6529	24.445	49.829	33.5119	33.2935	56.8046	56.8339	57.6068	57.618	53.8362	45.3162
Zm00001d038275	0.561238	0.415357	0.517083	0.646757	0.0515088	0.472666	0.126098	0.393296	0.650895	0.316243	1.3041	0.438407	0.188014	0.514575	0.115413	0.293701	0.149113	0.19972	0.0715019	0.203656	0.490685	0.468122	0.346505	0.704624	0.551501	1.00464	0.728431	0.587394	0.638374	0.973589
Zm00001d038276	0	0	0	0	0	0	0	0	0	0	0	0	0	0	0	0	0	0	0	0	0	0	0	0	0	0	0	0	0	0
Zm00001d038278	0	0	0	0	0	0	0	0	0	0	0	0	0	0	0	0	0	0	0	0	0	0	0	0	0	0	0	0	0	0
Zm00001d038279	0	0	0	0	0	0	0	0	0	0	0	0	0	0	0	0	0	0	0	0	0	0	0	0	0	0.0478399	0	0	0	0
Zm00001d038280	17.3984	22.0139	30.6959	18.9715	7.31425	13.2346	7.18758	12.754	13.9291	8.9075	3.78187	5.80889	24.0658	34.7338	18.2353	20.6765	20.3787	27.0953	5.86315	42.089	16.5049	19.7651	29.1559	34.3504	12.7397	23.7286	16.2683	12.2285	11.8099	8.85081
Zm00001d038281	0.187079	0.118673	0	0	0	0	0	0	0	0	0	0.0548008	0	0	0.230826	0	0	0	0	0	0	0	0	0	0.0551501	0.0478399	0.0607026	0	0	0
Zm00001d038282	1.4031	0.71204	0.376061	0.862343	1.03018	0.472666	1.38708	1.62937	2.21304	0.527071	1.3041	1.04122	1.50412	3.08745	1.55808	2.11464	2.53492	0.798879	1.21553	1.35771	0.535293	0.572149	1.23752	0.484429	1.04785	1.96144	1.45686	0.480595	1.32995	1.37188
Zm00001d038283	0	0	0	0	0	0	0	0	0	0	0	0	0	0	0	0	0	0	0	0	0	0	0	0	0	0	0	0	0	0
Zm00001d038284	5.14468	8.54448	6.06398	5.65912	4.42976	4.07674	3.27855	2.19122	2.08286	3.79491	2.34737	1.37002	4.13632	3.66635	2.36597	4.17055	2.2864	3.7281	2.50257	6.92432	3.92548	5.82552	3.46505	3.03869	4.63261	2.77472	3.27794	1.65538	1.75553	0.796573
Zm00001d038285	0.280619	0.296683	0.18803	0.75455	0.0515088	0.0590832	0.378294	0	0.781073	0.263536	0	0.109602	0.125343	0.321609	0.230826	0.528661	0.397634	0.0665732	0.357509	0.0678854	0.133823	0.156041	0.0990013	0.264234	0.220601	0.28704	0.303513	0.213598	0.159593	0.132762
Zm00001d038286	0	0	0	0	0	0	0	0	0	0	0	0	0	0	0	0	0	0	0	0	0	0	0	0	0	0	0	0	0	0
Zm00001d038287	0	0	0	0	0	0	0	0	0	0	0	0	0	0	0	0	0	0	0	0	0	0	0	0	0	0	0	0	0	0
Zm00001d038288	0.467699	0	0.0470076	0.323379	0.0515088	0.945331	1.26098	0.0561852	0.650895	1.15956	0	0	0.250686	0.128644	0.0577065	0.293701	0.596451	0	0.858022	0.0678854	0.0446077	0.260068	0.198003	0	0.496351	0.2392	0	0.106799	0.0531978	0.22127
Zm00001d038289	0	0.0593367	0.376061	0	0	0	0	0.168556	0.390537	0	0	0.0548008	0	0.0643219	0	0	0	0	0	0.203656	0.133823	0	0.247503	0	0	0.0478399	0	0.0533995	0.0531978	0.0442541
Zm00001d038290	25.1622	22.3106	24.3029	21.3969	23.9001	19.4975	20.1757	27.5869	17.3138	28.62	20.7351	24.6604	23.8778	22.2554	24.0636	22.145	26.89	17.5753	21.1645	23.0811	22.4823	22.99	23.7603	21.0066	23.1079	25.6422	23.8561	29.2095	30.1632	31.6417
Zm00001d038291	18.3338	50.4955	28.9567	29.8586	16.5343	26.4102	15.384	23.4854	22.1304	30.3593	79.4194	32.0585	19.7415	69.8535	26.0834	14.9787	47.6167	23.1675	9.93876	52.4755	21.5009	22.6779	48.8077	35.2752	30.1671	107.544	35.0254	65.094	56.1769	27.0835
Zm00001d038292	14.8728	21.3019	17.3458	18.0553	20.5005	15.0662	18.6625	22.6426	12.7575	20.1341	22.9521	25.0988	21.6216	20.1971	23.1403	20.9115	21.9196	15.3118	21.7366	17.3787	19.2705	24.0302	20.9883	20.8304	21.2328	22.3413	22.0957	26.4327	27.3969	29.6502
Zm00001d038293	0.0935397	0	0.0470076	0	0	0	0	0	0	0.0527071	0	0	0	0	0.0577065	0	0	0	0	0	0	0	0	0	0	0	0	0	0	0
Zm00001d038294	0	0	0	0.0538964	0	0	0	0	0	0	0	0	0	0	0	0	0	0	0.0715019	0	0	0	0	0	0	0	0	0	0	0
Zm00001d038296	0.280619	0.0593367	0	0.0538964	0	0	0.882686	0	0.130179	0.843314	0	0.383606	0.125343	0	0	0.11748	0.149113	0.0665732	0.214506	0	0.0892155	0.312081	0	0	0.1103	0	0.121405	1.22819	0	0.132762
Zm00001d038297	4.77053	11.8673	8.97845	11.8572	14.2164	11.344	1.13488	2.41596	3.64501	0.7379	0.391228	1.64403	4.76303	8.16888	3.00074	2.76079	8.79765	3.19551	5.00513	15.6136	6.55734	4.05706	10.0981	4.4039	2.86781	7.08031	3.94567	1.92238	3.88344	3.2748
Zm00001d038299	2.05787	5.99301	3.61958	3.55716	5.2539	4.31307	9.07905	14.3834	16.6629	4.26928	13.1714	13.9742	4.07364	7.26837	9.00222	4.11181	7.30652	9.05396	3.36059	5.29507	5.66518	4.57719	8.31611	8.85184	3.69506	8.80255	7.46642	9.45171	12.1291	15.3562
Zm00001d038300	1.49663	2.49214	2.39739	1.61689	2.52393	2.59966	0.378294	0.505667	0.911252	0.685192	0.521638	0.493207	2.31884	1.22212	0.865598	1.82094	2.23669	1.66433	0.572015	2.17233	1.33823	1.1443	1.63352	1.89368	0.937552	0.621919	0.849836	0.427196	0.904363	0.531049
Zm00001d038301	3.27389	2.25479	1.64526	2.91041	2.06035	1.53616	2.14366	3.09019	1.17161	1.68663	2.47778	2.24683	2.50686	3.21609	2.76991	3.05449	3.33019	2.46321	3.9326	2.17233	3.16715	2.86075	3.11854	3.74332	3.63991	2.96608	4.12778	2.83017	3.35146	3.2748
Zm00001d038302	17.2113	9.67188	10.8117	14.8754	12.2591	14.0618	25.8501	16.9117	13.9291	12.6497	5.60761	9.31614	27.9515	18.9106	16.6195	25.1995	23.0628	14.5795	26.0982	10.9296	11.4196	20.4933	17.2757	19.2891	29.7811	17.1745	20.4568	34.1223	27.0777	32.4382
Zm00001d038303	0.748318	0.593367	0.799129	0.592861	0.103018	0.827165	0.252196	0.0561852	0.390537	0	0	0	0.188014	0.450253	0.403946	0.23496	0.0497042	0.732306	0.286007	0.475198	0.624508	0.104027	0.297004	0.308273	0.220601	0.2392	0.182108	0	0.159593	0.0885081
Zm00001d038304	1.96433	4.80627	6.44004	3.44937	3.70863	7.97623	0	1.34844	1.30179	1.73934	1.3041	1.15082	0.689386	2.6372	1.26954	1.40976	2.2864	1.93062	1.35854	3.59793	3.70244	0.936244	1.43552	1.89368	1.15815	2.05712	2.3067	0.961191	1.22355	1.46038
Zm00001d038306	3.64805	4.92495	5.45288	1.83248	3.70863	3.48591	21.4367	28.2612	35.9294	20.8193	27.2556	19.1255	9.27537	15.8875	13.561	10.397	9.99055	15.3784	2.14506	3.66581	3.4794	10.6628	10.6921	11.8025	7.33497	11.3859	11.7156	12.2819	22.7687	16.02
Zm00001d038307	0	0	0	0	0	0	0	0	0	0	0.391228	0.109602	0	0	0	0	0.0497042	0	0	0	0.0446077	0.0520135	0.0990013	0	0	0	0	0	0.0531978	0
Zm00001d038308	0	0.0593367	0	0	0	0	0.252196	0	0	0	0.13041	0.109602	0	0	0	0	0	0	0	0	0	0	0	0	0	0.0478399	0.0607026	0	0.0531978	0.265524
Zm00001d038309	0	0	0	0	0.0515088	0	0.126098	0.0561852	0	0	0	0.0548008	0	0	0	0	0	0	0	0	0	0	0	0	0	0	0	0	0	0.0442541
Zm00001d038310	45.3668	57.9719	49.546	66.1848	39.6103	48.2119	27.6154	36.2956	38.9235	24.4034	28.2989	31.8393	42.6166	33.8333	39.529	39.0622	30.916	38.3462	49.9083	51.5251	51.8788	54.4062	38.0165	47.1217	34.91	32.8661	39.2746	38.501	29.9504	30.4025
Zm00001d038311	6.64132	6.70505	7.89727	16.4923	8.75649	11.344	7.06149	6.68604	8.07109	8.64397	5.86843	9.48054	6.51783	4.50253	5.82836	7.10755	7.40593	5.79187	8.43722	7.73894	9.01076	11.339	9.85063	11.5823	7.39012	5.78863	5.64534	14.3111	8.03287	11.5946
Zm00001d038312	0.841857	2.19546	1.69227	5.33575	4.17221	4.37216	1.38708	1.17989	2.4734	1.42309	0.391228	1.15082	0.501372	0.578897	0.692478	0.763622	0.795268	0.865452	1.35854	2.98696	1.82892	2.86075	1.88102	2.8185	1.04785	1.00464	1.03194	2.13598	0.797968	1.68165
Zm00001d038314	0	0	0.0470076	0	0	0	0	0	0	0	0.13041	0.164403	0	0	0	0.0587401	0.0994085	0	1.21553	1.35771	1.51666	0	0	0	0	0	0.0607026	0	0	0
Zm00001d038316	0	0	0	0.269482	0.360561	0.295416	0	0	0.130179	0	0	0	0	0	0	0	0	0	0.143004	0.0678854	0	0.0520135	0.148502	0.132117	0	0	0.0607026	0	0	0
Zm00001d038317	0.187079	0	0.0940151	0.107793	0.0515088	0.295416	0.378294	0.11237	0	0	0	0	0	0.128644	0	0	0	0.19972	0.143004	0	0.0892155	0	0	0.132117	0	0	0	0	0	0
Zm00001d038318	40.3156	50.4955	44.1401	41.4463	57.8444	44.4306	45.7736	66.8042	46.0833	49.6501	49.2948	52.3896	43.682	54.2233	44.4917	45.0537	58.9492	41.8746	43.2586	46.841	45.3661	43.1712	53.2627	47.9585	42.3002	52.3369	47.8943	49.8217	62.6139	59.389
Zm00001d038319	1.49663	2.19546	0.940151	0.646757	1.23621	0.827165	0	0.0561852	0.520716	0.0527071	0	0	0.814729	0.964828	0.577065	0.646141	0.944381	0.0665732	0.715019	0.882511	1.07059	0.260068	0.396005	0.264234	0.772102	1.05248	0.849836	0.0533995	0	0.0442541
Zm00001d038320	0	0.53403	0.799129	0	0	0.0590832	0	0	0	0.105414	0	0	0.0626715	0	0	0	0	0	0	0.610969	0.0446077	0	0	0	0	0	0.971241	0	0	0
Zm00001d038321	0.935397	2.37347	2.53841	0.700653	0.669614	0.886248	1.13488	3.20256	2.21304	2.05558	2.47778	0.767212	0.814729	1.92966	1.15413	0.646141	1.88876	1.53118	0.858022	1.42559	0.98137	0.72819	1.33652	0.924819	0.441201	1.86576	1.27475	0.587394	2.12791	1.68165
Zm00001d038323	0	0	0	0	0	0	0	0	0	0	0	0	0	0	0	0	0	0	0	0	0	0	0	0	0	0	0	0	0	0
Zm00001d038324	0	0	0	0	0	0	0	0	0	0	0	0	0	0	0	0	0	0	0	0	0	0	0	0	0	0	0	0	0	0
Zm00001d038325	3.83513	3.61954	13.2091	3.77275	2.11186	5.02207	29.5069	58.6573	48.8171	27.8821	7.56375	4.76767	4.07364	10.4845	9.52158	5.75653	19.9811	9.58655	1.43004	7.80683	16.1926	4.68122	11.5831	15.1494	2.15085	11.3859	5.15972	17.9422	31.4399	26.7737
Zm00001d038326	42.7477	23.438	30.2259	21.0735	10.6623	8.68523	18.032	15.9004	11.3256	16.7082	9.25907	10.741	26.134	15.7589	21.4668	30.7798	16.7503	19.1731	28.8152	14.1881	17.9769	18.2568	11.5336	13.1236	23.0527	15.6915	18.8785	18.7432	11.4907	17.6574
Zm00001d038327	190.447	125.26	171.437	236.282	133.15	199.051	168.467	94.4473	117.421	124.916	89.2001	82.9685	120.705	86.4486	110.104	131.108	87.0818	133.013	144.291	129.458	130.968	141.425	99.7438	106.795	129.051	91.7092	135.003	93.9297	74.4238	61.6902
Zm00001d038328	25.5363	22.9633	24.632	29.643	31.8839	29.0099	26.8589	32.5312	28.7695	28.4091	30.907	30.3049	27.2621	27.2081	27.5837	28.1365	25.2995	33.5529	32.1758	25.7286	27.2999	26.943	26.7799	29.0217	27.6854	24.1113	25.92	25.9521	24.8434	24.9593
Zm00001d038329	6.8284	7.06107	7.4742	4.15002	4.01769	2.83599	6.1788	7.9783	8.59181	3.84762	5.21638	6.13769	4.26166	5.14575	5.65524	4.81669	6.95859	4.99299	5.07663	5.49872	5.70979	3.12081	5.74208	6.56181	4.85321	5.59727	5.15972	5.07295	4.62821	7.39043
Zm00001d038330	40.8768	46.5793	43.0119	38.4281	34.8199	28.1827	33.2899	42.6446	38.533	37.1058	31.2983	32.2777	41.1751	39.1077	43.857	44.2901	40.161	43.1395	36.1799	38.8984	44.2063	35.8893	40.046	44.4354	40.425	42.5776	39.1532	34.6029	44.1542	36.1998
Zm00001d038331	13.6568	22.0139	16.5467	12.1806	9.63214	10.4577	13.1142	9.04582	10.154	13.3876	9.38948	8.49413	12.597	12.8001	15.1191	12.8641	8.94676	13.6475	13.8714	11.1332	13.4715	12.4832	9.85063	9.90878	10.2579	10.3813	8.68047	7.63612	5.53258	7.12491
Zm00001d038332	9.63459	10.0279	12.7391	0.970135	0.824141	1.0635	0.126098	0.280926	1.17161	0.685192	0.13041	0.876813	4.19899	4.30956	3.40469	4.05307	2.13728	4.26069	3.28909	4.61621	4.5946	0.780203	0.445506	1.10098	3.25386	4.83183	2.73162	0.320397	0.265989	0.885081
Zm00001d038333	0.187079	0.474693	0.893144	0	0.0515088	0.472666	0	0.0561852	0.130179	0	0	0	0.125343	0.0643219	0.0577065	0	0.149113	0	0.143004	0.271542	0.356862	0	0	0.044039	0	0.19136	0.424918	0	0	0
Zm00001d038334	3.36743	4.21291	4.3247	3.34158	4.53277	6.61732	1.89147	4.60719	3.90537	2.42453	6.78129	7.23371	2.38151	6.49651	2.01973	2.46708	4.97042	4.46041	3.07458	3.53004	4.14852	2.54866	5.19757	5.37276	4.19141	9.66367	6.67729	2.08258	3.93664	3.62883
Zm00001d038335	0.0935397	0	0	0	0.0515088	0	0	0	0	0	0	0	0	0	0	0	0	0	0	0.0678854	0	0	0	0	0	0	0	0	0	0
Zm00001d038336	15.7147	18.8691	13.9142	0.592861	1.80281	0.768081	2.26976	2.97782	1.17161	1.37038	1.17369	5.58968	12.3463	12.7357	12.4646	12.3942	11.9787	10.7183	15.9449	13.7129	8.34165	1.61242	2.82154	2.8185	8.38282	9.99855	11.23	3.79136	4.73461	6.50535
Zm00001d038337	112.715	139.144	129.177	112.266	151.23	121.002	209.196	403.578	312.69	272.496	309.462	245.124	178.05	289.513	287.84	158.128	232.268	240.795	119.408	161.635	158.491	165.299	244.088	256.791	156.185	225.087	204.386	175.898	318.442	283.669
Zm00001d038338	0.0935397	0.35602	0.0940151	0.75455	1.33923	0.295416	0	0.393296	0	0.0527071	0	0.164403	0	0.578897	0	0	0.298225	0	0.143004	1.90079	0.0892155	0.0520135	2.17803	0.264234	0	0.14352	0.121405	0	0.106396	0.0885081
Zm00001d038339	0.0935397	0.17801	0.0470076	0	0.257544	0.0590832	0	0.0561852	0	0	0	0.0548008	0.0626715	0	0.115413	0.11748	0.0497042	0.0665732	0	0.135771	0	0	0.0990013	0	0.0551501	0.0956799	0.0607026	0	0.106396	0.0885081
Zm00001d038340	0.748318	1.00872	1.12818	0.592861	0.515088	0.768081	0	0.11237	0.650895	0.685192	0	0	0.313357	0.70754	0.923305	0.293701	0.944381	0.599159	0.286007	0.610969	0.178431	0.260068	0.396005	0.088078	0.330901	0.813279	0.607026	0.0533995	0.0531978	0.0885081
Zm00001d038341	0	0.0593367	0.282045	0	0.309053	0	0	0	0	0.0527071	0	0	0	0	0	0	0	0	0	0	0	0	0.0990013	0	0	0.0956799	0.607026	0	0	0
Zm00001d038342	0.654778	0.0593367	0	0.0538964	0.0515088	0	0.252196	0.168556	0	0.36895	0	0.0548008	0	0.0643219	0.0577065	0	0	0.19972	0.0715019	0.0678854	0.0892155	0.156041	0.0990013	0	0.386051	0.526239	0.364216	0.213598	0.0531978	0.0885081
Zm00001d038343	30.4004	44.5618	44.9862	30.9365	26.5785	27.6509	31.6506	38.4869	30.2015	31.1499	28.8205	41.5938	22.5617	22.8343	33.3544	25.7282	31.4628	30.89	24.0961	31.9062	32.8759	33.3407	33.8584	29.1979	25.3691	29.1824	30.3513	34.9767	37.0789	42.2626
Zm00001d038345	0	0	0	0	0	0	0	0	0	0	0	0	0	0	0.0577065	0	0	0	0	0	0	0	0	0	0	0	0	0.106799	0	0
Zm00001d038346	2.05787	9.31586	5.87594	3.88054	3.45109	2.77691	0.504392	2.86544	0.911252	4.05845	2.08655	2.24683	3.19624	14.6011	2.94303	2.93701	10.6864	3.26209	1.57304	12.0836	4.86224	2.86075	8.11811	3.65524	2.3163	11.3859	4.00637	2.08258	4.36222	2.16845
Zm00001d038347	0	0	0	0	0	0	0	0	0	0	0	0	0	0	0	0	0	0	0	0	0	0	0	0	0	0	0	0	0	0
Zm00001d038348	35.5451	29.075	30.0378	22.367	17.8736	19.6747	14.3752	14.7205	14.1895	14.8107	8.60703	12.111	27.8888	17.5599	26.3719	27.5491	20.5776	22.302	34.4639	26.679	31.3592	23.7702	18.2162	19.8176	22.6116	22.0542	22.2779	12.6023	10.2672	11.8158
Zm00001d038351	17.4919	44.6805	31.6361	6.46757	16.0707	24.4604	1.76537	2.58452	5.46751	3.47867	6.25965	2.79484	5.89112	15.8232	10.3872	7.10755	15.9054	12.7821	7.36469	26.2038	18.9583	2.7047	7.5241	6.16546	9.98217	22.2934	15.2971	1.65538	2.97908	1.6374
Zm00001d038352	56.5915	10.9179	28.4866	32.7151	9.63214	15.0071	28.6242	4.27008	7.15984	6.85192	6.25965	8.54893	108.171	16.1448	50.0893	57.5653	13.1716	32.0883	80.3681	8.96088	34.8386	57.579	7.2766	22.1957	54.8744	13.2038	29.3194	15.9664	4.30903	9.51462
Zm00001d038353	0	0	0	0	0	0	0	0	0	0	0	0	0	0	0	0	0	0	0	0	0	0	0	0	0	0	0	0	0	0
Zm00001d038354	0	0	0	0	0	0	0	0	0	0	0	0	0	0	0	0	0	0	0	0	0	0	0	0	0	0	0	0	0	0
Zm00001d038355	0.748318	1.72076	0.799129	1.29351	1.59677	1.53616	0.756588	0.337111	0.650895	0.790607	0.391228	0.548008	1.50412	0.578897	1.21184	0.646141	0.994085	0.665732	0.858022	1.69714	1.11519	1.30034	1.18802	1.27713	0.992702	0.908959	0.971241	0.694193	0.74477	0.442541
Zm00001d038357	212.803	335.905	312.741	243.45	267.331	276.155	152.326	253.732	224.819	147.58	221.305	196.79	197.54	289.448	247.619	210.936	194.791	287.397	178.183	412.879	269.832	244.151	307.498	267.845	141.956	220.973	193.216	158.009	214.068	145.596
Zm00001d038358	0.0935397	0.474693	0.517083	2.91041	12.2076	5.73107	0.882686	4.1577	2.08286	1.15956	4.82515	1.86323	0.501372	0.900506	0.346239	0.293701	1.24261	0.599159	0.643517	2.10445	1.07059	0.676176	4.99957	2.51022	0.827252	1.4352	1.39616	0.961191	3.08548	1.90292
Zm00001d038359	14.7793	16.8516	16.3586	9.80915	12.2591	11.0486	18.7886	19.1592	20.8286	18.6056	13.9538	15.399	16.8586	15.4373	15.1191	15.8011	13.9669	12.7155	11.9408	11.269	11.5534	13.0034	11.7317	13.1236	15.4972	15.2609	13.7188	13.9373	14.257	15.0906
Zm00001d038360	0	0	0	0	0	0	0	0	0	0	0	0	0	0	0	0	0	0	0	0	0	0	0	0	0	0	0	0	0	0
Zm00001d038361	41.9993	42.7224	44.6102	29.5891	36.2107	32.9684	31.7767	38.0374	43.4798	36.3679	30.5158	23.4	34.532	38.9147	42.2412	27.6079	38.3717	27.6279	32.1758	38.2195	40.147	27.4631	33.2149	26.7757	30.6635	33.3923	35.9966	24.724	29.8972	22.5696
Zm00001d038362	56.2174	26.4642	31.6361	47.86	35.3865	34.4455	55.1048	49.6115	43.2194	56.502	46.0345	55.5132	52.0173	40.7157	51.8782	54.4521	42.4971	43.2726	58.56	25.457	39.6117	56.6947	43.6596	61.1702	61.4372	47.3616	46.6803	53.7733	46.6013	56.0699
Zm00001d038363	0	0	0	0.0538964	0.309053	0.354499	0	1.01133	0.390537	0.263536	0.13041	0.328805	0.125343	0.128644	0.17312	0.352441	0.447338	0	0.143004	0.203656	0	0.416108	0.544507	0.264234	0.1103	0.2392	0.0607026	0.427196	0.851166	0.486795
Zm00001d038364	0	0.35602	0.141023	0	0.515088	0	0.126098	1.06752	0	0.210829	0.782457	0.493207	0.0626715	0.836184	0.115413	0	1.1929	0.133147	0.143004	0.203656	0.0892155	0.312081	0.79201	0.308273	0.1103	0.574079	0.182108	0.480595	0.797968	0.398287
Zm00001d038365	48.6407	72.9248	57.2082	160.611	94.3641	113.44	16.1405	38.4869	35.7992	12.9659	32.2111	29.8665	49.1971	60.5912	42.5874	34.363	40.4096	47.9993	67.2117	109.024	74.718	76.824	74.647	76.3196	37.116	53.8199	47.2873	24.1366	29.578	19.516
Zm00001d038366	0.748318	0.474693	1.83329	2.74872	3.03902	4.13582	3.27855	3.37111	2.99411	1.31768	3.39065	2.46604	1.37877	3.08745	2.82762	1.82094	2.2864	3.19551	0.715019	2.24022	2.36421	3.53692	5.84108	5.02045	1.7648	2.48768	1.76038	2.29618	5.21339	3.23055
Zm00001d038367	10.1023	14.9528	17.3458	11.2104	14.783	12.3484	13.6186	15.9566	17.1836	18.7637	17.2141	17.5363	13.0357	11.385	17.1965	9.33968	15.1598	13.4478	10.1533	12.0157	13.5161	13.9396	14.8997	15.4137	11.747	13.2038	11.23	15.8596	17.0765	15.4889
Zm00001d038368	59.2106	60.1674	63.2722	59.7172	48.8818	40.472	60.9053	80.7381	61.0539	72.9994	66.5088	95.9562	65.1783	66.5731	62.6116	66.4938	75.8487	69.7687	55.4854	44.0577	45.5891	58.0471	57.7178	63.3281	67.1177	62.7182	70.7792	85.012	79.584	103.289
Zm00001d038371	0	0	0.329053	0	0	0.118166	0	0.280926	0.130179	0	0	0	0.0626715	0.321609	0.17312	0.0587401	0	0	0.214506	0.135771	0.178431	0.0520135	0.198003	0.088078	0	0.0478399	0.24281	0	0	0.0442541
Zm00001d038372	3.83513	2.96683	2.77345	2.10196	2.16337	1.71341	1.76537	2.97782	3.38465	1.26497	1.17369	2.24683	1.56679	3.92363	2.76991	2.29087	3.82723	2.39664	1.35854	1.96868	2.76568	1.35235	2.42553	2.64234	3.91566	5.74079	4.91691	1.60198	3.67065	2.16845
Zm00001d038373	0	0.415357	0.658106	1.67079	0.721123	1.418	1.13488	1.517	2.73376	0.790607	0	0.876813	0.626714	1.15779	0.807892	0.469921	1.39172	0.399439	0.572015	1.08617	1.07059	0.832217	1.53452	1.36521	1.4339	2.05712	0.667728	1.28159	1.59594	1.01784
Zm00001d038374	33.2066	67.1691	76.9984	57.5075	87.5134	83.78	34.6769	66.8604	85.3974	75.4766	62.0749	107.684	27.5128	63.0997	67.2281	29.7225	62.9753	69.569	35.8224	64.8985	72.0861	30.1679	61.6283	73.0607	40.0941	82.1412	63.4342	44.5886	70.8595	93.5974
Zm00001d038375	30.494	21.0052	22.3756	23.0138	28.6904	22.688	19.6713	25.8452	22.6511	23.8763	29.3421	31.6749	24.0032	23.8634	27.1221	22.9674	28.4308	21.3034	34.6784	24.303	30.7347	27.4111	26.4828	30.5631	30.5532	28.7518	31.5046	27.0201	35.0042	35.9343
Zm00001d038376	85.2147	111.019	88.6093	92.9174	120.685	89.9246	80.1983	88.2108	73.8114	80.9054	80.7235	72.1179	82.601	98.9913	84.0784	95.159	89.4179	98.6615	85.4447	100.267	82.3905	80.2049	94.0018	85.1274	83.6628	81.6628	73.7536	71.7689	81.8715	82.6223
Zm00001d038377	3.18035	6.64571	4.79477	3.82665	7.46877	6.38098	3.53074	6.62985	6.11841	4.00574	8.2158	3.78126	3.5096	7.97591	3.69322	4.87543	6.26274	4.19411	3.14608	5.97392	6.20047	3.27685	6.68259	5.28468	4.30171	6.07567	4.12778	3.20397	5.69217	4.73519
Zm00001d038378	18.7079	23.972	24.726	22.2592	24.7757	22.038	23.202	28.3735	22.6511	24.7723	25.169	27.51	19.8668	20.8403	28.8533	17.9745	23.6592	23.7666	19.234	19.6868	30.6455	22.1578	23.2158	24.0013	16.8759	23.1067	21.6101	26.4327	26.0669	28.6324
Zm00001d038379	0	0	0.0470076	0.0538964	0	0	0	0	0	0	0	0	0	0	0	0	0	0	0	0	0	0	0	0	0	0	0	0	0	0.0442541
Zm00001d038380	48.6407	60.5234	65.4815	53.2497	51.7663	40.6492	34.803	48.2069	38.6631	39.8466	43.8176	53.9788	48.633	48.8203	51.8782	47.0508	62.0806	52.9923	58.9175	54.6478	60.5327	45.3038	48.5602	53.5074	54.2677	60.9959	59.7313	58.7394	60.5923	62.354
Zm00001d038381	97.749	86.8096	102.57	91.57	51.6633	76.2764	64.6882	77.367	85.2672	53.814	43.2959	69.2134	75.8324	58.4686	61.6306	93.6318	61.1362	84.9475	66.0677	70.9403	75.6101	78.0723	64.4499	71.7395	84.0488	52.7196	65.4374	75.6671	65.8589	60.5838
Zm00001d038382	0	0	0	0	0	0	0	0	0	0	0	0	0	0	0	0	0	0	0	0	0	0	0	0	0	0	0	0	0	0
Zm00001d038383	9.72813	8.95984	11.9869	0	0.0515088	0.0590832	0	0.168556	0	0.105414	0	0	2.38151	3.92363	6.98249	3.34819	4.57279	4.46041	4.64762	6.65278	7.4941	0	0	0.132117	3.14356	3.8272	5.34183	0.0533995	0.0531978	0.0885081
Zm00001d038384	2.71265	2.37347	3.90163	0.0538964	0	0	0	0	0	0	0	0	0.8774	1.35076	2.01973	1.29228	0.745564	1.86405	1.28703	1.28982	1.96274	0.0520135	0	0	0.937552	1.53088	1.21405	0.0533995	0	0
Zm00001d038385	0	0	0	0	0	0	0	0	0	0	0	0	0	0	0	0	0	0	0	0	0	0	0	0	0	0	0	0	0	0
Zm00001d038386	0	0	0	0	0	0	0	0	0	0	0	0	0	0	0	0	0	0	0	0	0	0	0	0	0	0	0	0	0	0
Zm00001d038387	185.676	101.881	115.874	67.5861	31.9354	33.9138	19.9235	16.3499	22.3908	31.0972	29.0813	32.0037	125.844	100.599	113.047	119.243	73.2641	115.371	131.492	83.1597	73.915	75.5757	34.3535	59.6288	115.981	75.4914	77.3351	22.6948	14.9486	30.4468
Zm00001d038388	0.187079	0.17801	0.18803	3.55716	2.3694	2.71783	2.64806	3.70822	2.4734	1.4758	1.04328	2.57564	0.8774	1.28644	1.21184	1.05732	1.44142	2.13034	1.43004	3.19062	1.60588	2.60068	4.70256	2.20195	1.103	1.96144	0.910539	1.49518	2.5003	2.03569
Zm00001d038389	52.5693	44.2058	49.0759	39.2366	51.6633	42.5399	32.9116	34.1044	27.4677	46.5931	39.1228	36.9358	54.7122	48.9489	46.8	50.399	43.193	45.6692	54.6989	40.1882	46.5705	45.1478	41.0361	40.648	56.4737	48.2705	50.8081	38.7146	40.0048	45.98
Zm00001d038391	0	0	0	0	0	0	0	0	0	0	0	0	0	0	0	0	0	0	0	0	0	0	0	0	0	0	0	0	0	0
Zm00001d038392	8.32503	6.17101	5.87594	20.6962	9.11706	12.9983	14.123	10.7314	9.63324	13.4403	7.69416	7.72692	13.9757	9.84124	7.55956	12.6291	7.30652	9.32025	11.5833	7.39952	11.1073	16.6443	10.7416	12.8154	10.9749	9.56799	8.01274	12.9761	10.6928	7.16916
Zm00001d038393	41.1575	41.2983	37.8881	45.3269	51.5603	41.8309	41.4862	73.0408	28.1186	45.9079	65.596	87.0237	50.8265	52.551	51.8205	43.3502	69.4368	46.0021	58.2025	44.6007	48.8901	51.3374	59.4503	52.8468	53.7714	54.6811	64.8304	58.3656	83.095	78.5067
Zm00001d038394	0	0	0.517083	0	0	0.354499	0	0	0	0	0	0	0	0	0	0	0	0	0	0.135771	0.0446077	0	0	0	0.0551501	0	0	0	0	0
Zm00001d038395	0.0935397	0.17801	0	0.269482	0.669614	0.827165	0	0.0561852	0.260358	0.0527071	0	0.274004	0.188014	0	0	0.411181	0.0497042	0	0	0.610969	0.133823	0.156041	0.247503	0.352312	0.1103	0	0.121405	0.0533995	0.478781	0.22127
Zm00001d038396	34.7032	30.0837	27.6874	37.458	41.8251	29.0689	38.4599	39.8915	23.0417	40.2682	28.9509	53.5404	40.6111	39.4936	41.7218	44.9362	39.9622	36.7484	47.1197	37.1333	41.4406	41.0907	42.1251	42.1894	44.0098	36.1192	39.2139	49.9285	48.0909	58.1056
Zm00001d038397	1.77726	2.55148	4.93579	5.22795	4.06919	4.60849	3.15245	3.76441	3.38465	8.9075	2.7386	4.38407	3.0709	2.37991	3.63551	2.52583	2.63433	2.33006	3.57509	3.12273	4.46077	3.64095	3.86105	4.80025	3.80536	2.8704	5.15972	5.23315	3.40466	3.80585
Zm00001d038400	11.8795	12.9947	14.6664	14.9832	17.9766	17.2523	11.3488	14.0463	10.4143	15.8648	12.3889	15.2894	12.7223	14.4081	16.7926	12.6291	13.3704	10.8514	16.2309	14.1202	15.3004	11.339	14.0087	14.621	11.6918	13.6822	14.1437	11.4275	12.3951	14.4711
Zm00001d038401	0	0.474693	0.423068	0.323379	0.103018	0.17725	0	0.730407	0	0	0.13041	0.109602	0	0.0643219	0.0577065	0	0.0497042	0.399439	0.0715019	0.678855	0.133823	0.104027	0.198003	0.044039	0.0551501	0.19136	0.24281	0.0533995	0	0.0442541
Zm00001d038403	1.87079	1.60209	4.9828	2.42534	1.49375	2.89508	2.52196	1.74174	2.73376	0.896021	4.04269	1.80843	1.12809	0.836184	3.34698	0.646141	1.1432	3.06237	1.57304	2.44388	2.45343	1.09228	0.940512	2.46618	0.1103	1.05248	2.79232	0.907791	1.27675	0.929335
Zm00001d038404	9.82167	10.5026	10.0596	16.7079	16.7404	13.3528	13.4925	14.4396	7.81074	8.64397	11.9977	15.4538	15.7932	14.1508	15.6962	13.9214	13.7184	15.7779	16.1594	13.5771	15.8803	14.7198	12.8702	15.1054	13.1809	11.4337	10.5623	14.2043	12.0759	15.0021
Zm00001d038405	4.11575	4.6876	5.54689	8.24615	7.10821	5.49474	4.66562	5.11285	1.82251	3.47867	2.21696	7.34331	8.08462	8.61913	6.05919	7.69496	6.26274	7.98879	6.50667	6.65278	8.074	8.01009	7.8211	7.04624	10.0925	8.18063	6.9808	8.97111	9.8948	7.65595
Zm00001d038406	0	0	0	0	0	0	0	0	0	0	0	0	0	0	0	0	0	0	0	0	0	0	0	0	0	0	0	0	0	0
Zm00001d038407	1.02894	1.36474	1.03417	1.67079	1.95733	1.53616	0.63049	0.674222	0	0.105414	0.13041	0.328805	1.00274	0.900506	0.403946	0.704882	1.09349	0.599159	2.14506	1.62925	1.65049	0.72819	1.28702	0.704624	1.48905	1.62656	1.33546	0.266997	0.531978	0.486795
Zm00001d038408	2.15141	3.32285	3.57258	3.50327	5.15088	6.79457	3.27855	5.61852	3.90537	4.79635	5.60761	2.90444	2.31884	3.5377	1.90432	1.7622	1.78935	1.86405	2.57407	3.93736	3.21176	3.74498	3.16804	2.86254	3.63991	3.63584	4.00637	4.32536	2.23431	2.34546
Zm00001d038409	6.64132	10.6213	7.28617	7.22212	3.39958	4.78574	12.2315	27.7555	20.6985	14.6526	22.0392	16.0018	9.96476	19.1036	12.5223	8.3411	14.7622	9.91941	5.36264	3.80159	3.65783	5.51344	5.59357	5.72507	9.15492	18.0835	14.69	12.7625	23.939	17.2148
Zm00001d038411	0	0	0	0	0	0	0	0	0	0	0	0	0	0	0	0	0	0	0	0	0	0	0	0	0	0	0	0	0	0
Zm00001d038412	2.61911	6.52703	9.9186	2.91041	2.936	7.85806	1.13488	2.07885	1.56215	1.58121	3.39065	1.97283	1.69213	3.5377	1.7889	1.23354	3.4793	3.39524	1.14403	5.09141	4.37156	1.50839	2.97004	2.55426	1.8751	3.77936	2.97443	1.22819	3.40466	2.03569
Zm00001d038413	0	0	0	0	0	0	0	0	0	0	0	0	0	0	0	0	0	0	0	0	0	0.0520135	0	0	0	0	0	0	0	0
Zm00001d038414	0	0	0	0	0	0	0	0	0	0	0	0	0	0	0	0	0	0	0	0	0	0	0	0	0	0	0	0	0	0
Zm00001d038415	0	0	0	0	0	0	0	0	0	0	0	0	0	0	0	0	0	0	0	0	0	0	0	0	0	0	0	0	0	0
Zm00001d038418	0	0	0	0	0	0	0	0	0	0	0	0	0.250686	0	0	0	0	0	0	0	0	0	0	0	0	0	0.24281	0.0533995	0.0531978	0
Zm00001d038419	0	0	0	0	0	0	0.504392	0.618037	0.911252	0.527071	0.521638	0.931614	0.376029	0.385931	0.230826	0.411181	0.0497042	0.466013	0	0	0	0.208054	0.0990013	0.220195	0.0551501	0.28704	0.424918	1.17479	0.319187	0.486795
Zm00001d038420	0.467699	7.5951	5.68792	1.94027	1.7513	1.418	0	1.17989	1.56215	0.105414	0.912866	0.383606	0.125343	1.73669	0.923305	0.469921	2.13728	1.06517	0.0715019	6.9922	1.7397	0.572149	2.82154	1.62944	0.551501	2.00928	1.03194	0.907791	0.904363	0.309779
Zm00001d038421	0	0	0	0	0	0	0	0	0	0	0	0	0	0	0	0	0	0	0	0	0	0	0	0	0	0	0	0	0	0
Zm00001d038422	0	0	0	0	0	0	0	0	0	0	0	0	0	0	0	0	0	0	0	0.0678854	0	0	0	0	0	0	0	0	0	0
Zm00001d038423	0	0	0	0	0	0	0	0	0	0	0	0	0	0	0	0	0	0	0	0	0	0	0	0	0	0	0	0	0	0
Zm00001d038424	0	0	0	0	0	0	0	0	0	0	0	0	0	0	0	0	0	0	0	0	0	0	0	0	0	0	0	0	0	0
Zm00001d038425	0	0	0	0	0	0	0	0	0	0.210829	0	0	0	0	0	0	0	0	0	0	0	0	0	0	0	0	0	0	0	0
Zm00001d038426	0.280619	0.0593367	0.0940151	0.700653	0.927158	0.413582	0.882686	1.62937	0.911252	0.843314	0.652047	0.383606	0.4387	0.321609	0.17312	0.763622	0.0994085	0.399439	0.357509	0.407313	0.579901	1.24832	0.198003	0.352312	0.441201	0.33488	0.0607026	1.12139	0.478781	0.663811
Zm00001d038427	0	0	0	0	0	0	0	0	0	0	0	0	0	0	0	0	0	0	0	0	0	0	0	0	0	0	0	0	0	0
Zm00001d038428	0	0	0	0	0	0	0	0	0	0	0	0	0	0	0	0	0	0	0	0	0	0	0	0	0	0	0	0	0	0
Zm00001d038429	0	0	0	0	0	0	0	0	0	0	0	0	0	0	0	0	0	0	0	0	0	0	0	0	0	0	0	0	0	0
Zm00001d038430	0	0	0	0.0538964	0	0	0	0	0	0	0	0	0	0	0	0	0	0	0	0.135771	0	0	0	0.044039	0	0	0	0	0	0
Zm00001d038431	5.4253	5.75566	5.40587	4.20392	5.872	3.72224	4.16123	6.12419	3.77519	5.218	3.91228	3.45245	3.25892	5.78897	4.4434	5.16913	3.13137	3.46181	4.07561	6.31335	5.84361	4.94129	4.65306	4.80025	3.97081	6.07567	4.85621	3.47097	4.9474	4.02712
Zm00001d038432	17.3984	16.0802	15.4185	21.4508	18.4401	17.1341	187.886	171.477	138.12	20.2395	14.6059	19.1803	158.183	85.2265	122.684	133.105	95.5316	89.4078	20.664	18.1933	19.7612	23.8222	22.0278	17.2633	19.3026	15.5958	19.0606	21.7336	20.8535	23.8972
Zm00001d038434	0	0	0	0	0	0	4.66562	7.69737	5.72787	3.32055	7.69416	3.94566	2.13083	3.85931	4.96276	1.35102	4.82131	3.59496	0	0	0	2.08054	3.26704	2.86254	1.6545	2.82256	4.06707	2.66997	9.04363	5.13347
Zm00001d038435	0	0	0.0470076	0.323379	0.0515088	0.17725	1.76537	1.01133	0.781073	0.0527071	0	0.274004	0.501372	0.900506	0.750185	0.469921	0.397634	0.599159	0.214506	0.0678854	0.178431	0.208054	0.0495007	0.176156	0.16545	0	0	0.160198	0	0
Zm00001d038436	0	0	0	0	0	0	0	0	0	0	0	0	0	0	0	0	0	0	0	0.0678854	0	0	0	0	0	0	0	0	0	0
Zm00001d038437	0	0	0	0.0538964	0	0	0	0	0	0.0527071	0	0	0.125343	0	0	0.0587401	0	0	0	0	0	0.104027	0	0.088078	0.330901	0	0	0	0	0
Zm00001d038438	0	0	0	0	0	0	0	0	0	0	0	0	0	0.0643219	0	0	0	0	0	0	0.0892155	0	0	0	0	0	0	0.0533995	0	0
Zm00001d038439	0.0935397	0.0593367	0	0.107793	0	0	3.53074	5.73089	5.07698	2.2137	1.4345	2.41124	1.06542	1.22212	1.84661	1.23354	0.994085	2.79608	0.143004	0.135771	0.133823	1.1443	1.18802	1.45329	0.992702	0.478399	1.51757	2.77677	4.09623	3.40756
Zm00001d038440	11.4118	17.8603	14.7134	16.6001	23.4365	20.3246	12.6098	19.8334	17.1836	18.8692	13.3018	18.8515	14.1638	15.7589	18.6392	14.1564	15.2095	13.9138	15.3014	19.9583	18.8691	15.344	19.5033	16.6468	12.9603	16.8397	14.5079	12.1751	15.1614	16.3298
Zm00001d038441	0	0.0593367	0	0	0	0	0	0	0	0	0	0	0	0.0643219	0	0	0.0497042	0	0	0.0678854	0	0	0	0	0	0	0.0607026	0	0	0
Zm00001d038442	0.0935397	0	0.0940151	0.0538964	0.154526	0	0	0	0	0.0527071	0	0.109602	0	0.192966	0.0577065	0.11748	0.0497042	0	0.143004	0.0678854	0	0.0520135	0	0.044039	0.1103	0.19136	0	0	0.159593	0.0442541
Zm00001d038443	0	0	0	0	0	0	0	0	0	0.0527071	0	0	0	0	0	0	0	0	1.50154	0.74674	1.1598	0	0	0	0.441201	0.14352	0.182108	0	0	0.0885081
Zm00001d038444	0	0	0	0	0	0	0	0	0	0	0	0	0.0626715	0	0	0.0587401	0	0	0	0	0	0	0	0	0	0	0	0	0	0
Zm00001d038445	1.21602	1.54275	1.41023	1.4552	0.824141	0.708998	0.63049	0.337111	0.260358	0.210829	0.260819	0.383606	0.689386	0.836184	1.03872	0.704882	0.397634	1.06517	0.858022	1.15405	0.490685	1.30034	0.74251	1.23309	1.26845	1.38736	0.971241	0.427196	0.691572	0.442541
Zm00001d038446	0.561238	0	0.470076	0.323379	0.41207	0.236333	0	0	0.260358	0	0	0	0.250686	0.257287	0	0.11748	0.149113	0.19972	0	0.407313	0.178431	0.0520135	0.247503	0.176156	0.386051	0.478399	0.667728	0	0.159593	0
Zm00001d038447	1.4031	3.02617	3.00848	1.99417	1.95733	1.71341	8.32246	14.2149	9.8936	12.7024	8.2158	10.3574	8.27263	9.64828	7.61726	6.69637	9.59292	8.52137	0.929524	2.37599	2.63186	6.76176	9.45463	7.17836	5.79076	8.61119	5.09902	12.3353	17.3425	11.1963
Zm00001d038448	0.467699	1.89877	2.35038	2.74872	2.11186	1.59525	7.18758	12.4169	10.4143	7.74795	8.08539	12.7138	5.89112	8.16888	6.23231	5.34535	8.59883	6.92362	0.715019	1.76502	1.47205	5.04531	8.66262	6.95816	5.68046	11.3381	8.37696	13.0829	16.5977	11.8601
Zm00001d038449	7.7638	14.4188	12.316	11.9111	14.4225	12.9983	9.83564	19.6648	13.799	10.4887	15.91	21.4271	11.3435	15.5659	16.2732	10.7494	18.0426	11.5837	10.9398	13.8486	14.1407	9.46646	20.7408	15.3256	12.9051	20.2841	16.936	17.0878	25.535	20.8437
Zm00001d038450	0	0.17801	0.0470076	0.269482	0	0.354499	0	0	0	0.0527071	0	0	0	0	0	0	0.149113	0	0	0.135771	0	0	0	0	0	0	0.0607026	0	0	0
Zm00001d038451	0.0935397	0.237347	0.893144	0.377275	0.463579	0.413582	0	0.11237	0.260358	0.0527071	0.13041	0	0	0	0.0577065	0	0.0994085	0	0	0.339427	0.624508	0.104027	0.346505	0.264234	0.1103	0	0.607026	0	0.212791	0.0442541
Zm00001d038452	0.561238	1.00872	1.36322	0.970135	0.566597	1.00441	0.63049	0.337111	0	0.0527071	0	0.109602	0.501372	1.02915	0.634772	1.29228	1.29231	0.133147	0.715019	1.83291	1.87353	0.72819	0.693009	1.05694	0.606651	0.717599	0.728431	0.106799	0.106396	0
Zm00001d038453	1.30956	11.1553	3.00848	15.1988	8.1899	8.0944	12.7359	25.7328	21.4795	52.9179	15.7796	8.71333	4.07364	7.6543	4.09716	3.17197	9.54322	5.52558	1.71605	7.19586	3.21176	11.0789	15.9392	7.04624	5.84591	4.54479	6.67729	44.2682	21.1727	10.7095
Zm00001d038456	1.21602	0.771377	1.41023	1.02403	0.927158	1.29983	1.00878	0.898963	1.04143	0.7379	0.391228	0.602809	1.06542	0.385931	1.15413	0.998582	0.298225	0.998598	0.357509	1.22194	0.758332	0.260068	0.297004	0.352312	0.441201	0.2392	0.485621	0.427196	0.319187	0.265524
Zm00001d038457	0	0	0	0	0.360561	0	0	0.449481	0	0.316243	0	0	0.188014	0.257287	0	0.11748	0	0	0	0.0678854	0.0446077	0	0.0990013	0.044039	0.0551501	0	0	0.0533995	0	0
Zm00001d038459	15.434	18.3944	18.709	17.0313	21.3761	21.8017	0.504392	0.561852	1.30179	1.4758	2.7386	1.47962	13.2237	14.1508	11.8875	12.0417	13.8178	14.1135	28.8152	21.3839	29.8872	10.2467	11.3851	12.0227	8.76887	7.94143	13.9616	1.06799	0.797968	1.68165
Zm00001d038460	14.218	31.2704	27.4994	20.8579	29.7206	21.1518	0.63049	1.68556	2.08286	1.4758	1.4345	0.328805	8.774	13.5719	16.8503	6.40267	19.832	14.2467	24.9541	27.0184	33.4112	12.3792	15.5432	14.0044	6.39741	12.0078	12.2619	2.34958	0.74477	1.01784
Zm00001d038463	0	0	0	0	0	0	0	0	0	0	0	0	0.0626715	0.0643219	0	0.11748	0.0497042	0	0	0	0	0.208054	0.148502	0.044039	0	0	0	0	0.159593	0
Zm00001d038465	40.9704	52.691	32.4352	51.9561	36.7258	27.5919	117.902	192.771	224.038	105.678	212.307	230.712	157.493	159.454	154.019	149.435	110.841	165.435	36.8235	65.5095	43.5371	191.618	187.162	186.681	111.127	146.199	131.907	236.934	227.421	145.95
Zm00001d038466	0	0	0	0	0	0	0	0	0	0	0	0	0	0	0	0	0	0	0	0	0	0	0	0	0	0	0	0	0	0
Zm00001d038467	0	0.0593367	0.0470076	0.0538964	0	0.0590832	0	0	0	0.105414	0.13041	0	0	0.0643219	0	0	0	0	0	0.135771	0.223039	0	0	0.044039	0	0.0956799	0.0607026	0.0533995	0.0531978	0.0442541
Zm00001d038469	0	0	0.0470076	0.0538964	0	0.0590832	0	0	0	0	0	0	0	0	0	0	0.0497042	0	0.0715019	0	0	0	0.0495007	0	0	0	0.0607026	0	0	0
Zm00001d038470	0	0	0.0940151	0	0	0	0	0	0	0	0	0	0	0	0	0	0	0	0	0	0	0	0	0	0	0	0	0	0.0531978	0
Zm00001d038471	3.36743	16.0802	15.1834	11.5877	13.7013	14.2981	2.90025	5.6747	3.51483	10.5941	2.60819	2.08243	6.26715	8.55481	4.50111	4.17055	10.1894	4.52698	1.93055	21.8591	5.35293	6.1376	13.5632	6.34162	4.74291	8.32415	6.37377	4.11176	4.20263	3.80585
Zm00001d038473	7.10902	5.45897	2.53841	16.4923	9.73516	8.50798	1.13488	1.01133	1.17161	1.42309	2.34737	1.31522	5.13906	6.23922	1.90432	6.99008	3.92664	2.19692	7.22169	8.96088	3.4794	4.05706	7.07859	4.05159	8.21737	6.79327	3.27794	1.86898	1.96832	1.0621
Zm00001d038475	5.893	13.0541	19.0851	11.7494	23.9001	28.1827	8.19637	16.0128	13.2782	14.9688	25.0386	24.0576	5.57776	14.4724	22.1593	5.58031	19.5835	13.5809	8.86623	21.7233	23.8651	7.48995	20.4933	23.2966	9.59612	20.0449	22.3992	8.49052	21.2259	28.5881
Zm00001d038476	4.02221	13.2321	9.9186	0.592861	1.95733	0	1.00878	3.59585	1.82251	0.421657	2.34737	0.164403	5.45242	47.2122	4.55882	3.28945	35.5385	7.4562	0.357509	1.42559	0.446077	0.416108	2.52453	0.792702	2.59206	23.5851	4.18848	0.213598	2.02152	0.354033
Zm00001d038477	10.7571	10.2652	10.2006	9.59356	8.75649	10.7531	0	0	0	0.0527071	0	0	6.26715	7.26837	4.73194	8.51732	12.1278	6.32446	15.4444	15.5458	16.1926	7.22988	10.1971	8.14722	11.3609	10.2378	13.4153	0	0	0
Zm00001d038478	4.11575	0.830714	1.83329	0.538964	0.257544	0.354499	0.126098	0	0	0.7379	0	0.438407	2.1935	0.578897	1.7889	2.99575	0.149113	1.7309	0.643517	0.882511	0.535293	3.17283	0.346505	1.05694	2.15085	0.33488	0.485621	1.54859	0.0531978	0.663811
Zm00001d038479	0.374159	0.118673	0.470076	0.107793	0	0.413582	0.252196	0	0	0.158121	0	0	0.188014	0	0	0.528661	0	0	0	0	0.223039	0.416108	0	0.088078	0.1103	0	0	0.213598	0	0
Zm00001d038480	9.07335	10.0279	11.5168	5.87471	5.35691	3.60407	1.89147	1.85411	1.43197	3.6895	1.3041	2.19203	6.39249	4.95278	5.88607	7.10755	7.058	6.92362	6.50667	7.67106	7.98478	5.87753	4.60356	3.391	3.69506	5.11888	4.24918	3.52436	1.86193	2.07994
Zm00001d038481	0.935397	0.415357	0.564091	1.07793	0.721123	0.295416	0	0.337111	0.650895	0.158121	0	0.0548008	0.188014	0.578897	0.346239	0.469921	0.248521	0.19972	0.214506	0.271542	0.490685	0.416108	0.544507	0.484429	0.220601	0.2392	0.667728	0	0.212791	0.0885081
Zm00001d038482	0	0	0	0	0	0	0	0	0	0	0	0	0	0	0	0	0	0	0	0	0	0	0	0	0	0	0	0	0	0
Zm00001d038483	0	0	0	0.0538964	0.103018	0	0	0	0.260358	0.105414	0	0	0.0626715	0.0643219	0	0.0587401	0	0	0.0715019	0.0678854	0.0892155	0.0520135	0.0990013	0	0	0	0	0.106799	0	0
Zm00001d038484	2.05787	2.31413	7.80326	3.55716	1.08169	1.29983	0.63049	0.786593	0	0.158121	0	0.274004	2.06816	1.54373	5.42441	0.939842	1.68994	4.52698	1.64454	6.517	7.22645	0.468122	1.38602	1.67348	0.772102	1.24384	3.39934	0.266997	0.478781	0.442541
Zm00001d038485	244.419	332.167	304.374	296.646	210.31	260.557	149.804	257.778	342.11	156.224	235.259	214.436	226.369	412.303	308.153	252.641	307.669	393.315	163.954	439.219	364.713	256.895	402.242	487.424	257.827	446.108	367.311	190.423	312.803	189.938
Zm00001d038486	13.9374	23.7347	15.5125	12.5579	39.0437	14.3572	0.252196	0.337111	0.260358	0.474364	0.13041	0.438407	10.5288	16.595	15.0037	6.87259	8.74795	12.0498	17.4464	20.2978	18.0661	5.61746	9.20712	12.7273	6.89377	9.99855	9.95522	0.0533995	0.319187	0.132762
Zm00001d038487	0.935397	3.97556	1.64526	2.69482	4.48126	1.0635	2.14366	2.69689	1.17161	1.37038	3.65146	0.986415	1.69213	3.92363	1.67349	1.29228	3.77752	1.53118	1.93055	2.17233	1.29362	1.19631	3.16804	1.62944	1.3236	4.78399	1.51757	0.800992	2.28751	1.10635
Zm00001d038488	0	0	0	0	0	0	0	0	0	0	0	0	0	0	0	0	0	0	0	0	0	0.0520135	0	0.132117	0	0	0	0.0533995	0.0531978	0.0442541
Zm00001d038489	0.561238	1.00872	1.08117	1.18572	1.95733	1.83158	2.39586	3.65204	5.59769	4.26928	5.4772	4.21966	4.95104	2.12262	2.07743	3.58315	3.28048	3.59496	1.50154	0.74674	1.29362	3.43289	2.57403	3.08273	4.63261	3.39664	2.18529	6.72833	5.37298	5.26623
Zm00001d038490	0	0	0.0940151	0.0538964	0	0	5.29611	1.57319	0.911252	1.42309	1.17369	0.438407	0.564043	0.257287	0.750185	0.939842	0.34793	0.19972	0	0	0.133823	1.04027	0.297004	0.308273	1.15815	0.14352	0.667728	3.20397	0.851166	0.531049
Zm00001d038491	94.1945	74.4082	73.8959	112.374	104.511	88.9202	123.072	131.586	115.338	146.842	117.499	149.497	161.254	137.842	122.338	145.558	124.41	122.095	134.995	83.9743	99.2076	147.406	117.069	136.125	177.639	146.007	141.376	136.97	121.397	124.974
Zm00001d038492	0	0	0	0	0	0	0	0	0	0	0	0	0	0	0	0	0	0	0	0	0	0	0	0	0	0	0	0	0	0
Zm00001d038493	0	0.118673	0.141023	0.269482	0.566597	0	0.126098	0.11237	0	0.316243	0	0.0548008	0.0626715	0.192966	0.288533	0.0587401	0.298225	0.266293	0.572015	0.950396	0	0.0520135	0.0990013	0.176156	0	0	0.121405	0.213598	0	0.132762
Zm00001d038494	11.2248	15.9022	14.5253	9.64746	13.2893	11.1076	24.8413	23.9349	19.0061	18.1313	24.3866	13.6454	19.9922	18.0744	24.3522	16.2123	13.619	19.6391	13.1563	12.8982	15.9696	18.6729	15.4937	17.0431	7.61072	9.42447	11.7156	14.3111	15.7466	13.6303
Zm00001d038495	0	0	0	0	0	0.118166	0	0	0	0	0	0	0	0	0.0577065	0	0.0994085	0	0.0715019	0	0	0	0.0495007	0	0.0551501	0	0	0	0	0
Zm00001d038496	1.02894	1.00872	0.940151	2.04806	1.44225	1.29983	0	0	0	0	0	0	1.44144	0.578897	1.26954	0.528661	0.447338	0.19972	4.14711	2.57965	2.85489	1.9245	1.53452	1.05694	0.330901	1.10032	0.424918	0	0.0531978	0
Zm00001d038497	0	0	0	0	0	0	0	0	0	0	0	0.0548008	0	0	0	0	0	0	0	0	0	0	0.0495007	0	0	0	0	0	0.0531978	0
Zm00001d038498	0	0	0	0	0	0	0	0	0	0	0	0	0	0.0643219	0	0	0	0	0	0	0	0	0	0	0	0	0	0	0	0
Zm00001d038499	0	0	0	0	0	0	0	0	0	0	0	0	0	0	0	0	0	0	0	0	0	0	0	0	0	0	0	0	0	0
Zm00001d038500	0	0	0	0	0	0	0	0	0	0	0	0	0	0	0	0	0	0	0	0	0	0	0	0	0	0	0	0	0	0
Zm00001d038501	0	0	0	0	0	0	0	0	0	0	0	0	0	0	0	0	0	0	0	0	0	0	0	0	0	0	0	0	0	0
Zm00001d038502	0	0	0	0	0	0	0	0	0	0	0	0	0	0	0	0	0	0	0	0	0	0	0	0	0	0	0	0	0	0
Zm00001d038503	1.49663	0.830714	1.59826	3.12599	1.33923	1.29983	1.26098	0.11237	0.781073	0.421657	0.782457	0	1.25343	1.02915	1.7312	0.646141	0.596451	0.865452	3.50359	1.90079	3.21176	2.49665	1.83152	2.8185	1.103	0.33488	1.39616	0.320397	0.74477	0.265524
Zm00001d038504	9.35397	13.7661	12.41	11.3183	17.307	14.4754	6.68319	10.4505	8.72199	8.69667	8.34621	9.48054	8.83667	13.7006	14.6575	7.46	11.8793	12.5158	10.7253	15.8852	14.899	10.5067	16.7807	15.3256	8.38282	13.9214	11.5335	7.79632	11.2248	11.6831
Zm00001d038505	0	0	0	0.107793	0.154526	0	0	0	0	0.0527071	0	0.164403	0.313357	0.128644	0	0	0	0	0	0	0	0.156041	0.0495007	0.044039	0.0551501	0.0956799	0	0.0533995	0	0
Zm00001d038506	13.7503	13.9441	16.7347	12.1267	16.1223	15.2435	11.4749	20.3952	14.1895	12.597	14.0842	18.3583	9.58873	14.8583	14.4266	10.7494	17.9432	16.843	13.0848	14.3917	14.6313	12.7433	16.0382	16.7348	10.9749	16.6005	12.8689	13.4033	21.0131	22.5696
Zm00001d038507	0	0	0	0	0	0	0	0	0	0	0	0	0	0	0	0	0	0	0	0	0	0	0	0	0	0	0	0	0	0
Zm00001d038508	99.1521	109.18	106.378	110.056	86.0712	87.6204	81.9637	95.1777	100.628	82.5921	79.289	70.8027	87.6774	93.2667	97.4086	91.6346	76.8925	100.459	81.8696	86.3503	97.3787	90.0354	89.3982	95.5647	86.5857	97.1151	81.0379	54.8947	67.2953	62.354
Zm00001d038509	0	0.0593367	0.18803	0.161689	0.257544	0.17725	1.13488	1.79793	2.08286	0.527071	0.260819	0.767212	0.188014	0.514575	0.288533	0.11748	0.546747	0.466013	0	0.407313	0.178431	0.572149	0.643509	0.572507	0.0551501	0.28704	0.182108	0.373796	2.07472	0.619557
Zm00001d038510	0.841857	0.949387	1.17519	1.29351	1.23621	0.886248	2.90025	10.8999	4.68644	5.9032	2.47778	4.11006	2.94556	2.50855	1.7889	2.46708	3.08166	1.86405	1.57304	1.08617	1.02598	3.38088	3.81155	3.391	1.37875	3.15744	1.88178	3.79136	6.27735	4.38115
Zm00001d038511	0	0.0593367	0.141023	0.107793	0.0515088	0	0	0	0	0.0527071	0	0	0.125343	0	0.0577065	0.0587401	0	0	0	0.135771	0.0892155	0	0	0.176156	0	0	0.182108	0	0	0
Zm00001d038512	0	0	0.0470076	0.161689	0	0.17725	0	0	0	0	0	0.0548008	0	0	0	0.0587401	0	0.19972	0	0	0	0	0	0.088078	0	0.14352	0	0	0.0531978	0
Zm00001d038513	37.3224	50.4362	39.0163	36.0567	36.4682	19.5565	18.032	30.0029	22.7813	17.1298	24.3866	22.5231	38.4803	38.6574	39.529	29.4288	35.9362	34.0855	42.5436	45.5511	40.0131	29.7517	37.4225	32.3687	31.0495	35.258	27.0127	19.7578	28.9928	24.2512
Zm00001d038514	17.7725	50.0802	43.1529	48.6146	15.2466	20.9745	0.756588	1.74174	2.21304	0.421657	0.782457	1.04122	6.76852	14.794	9.6947	5.81527	6.90889	10.0526	9.29524	54.7836	17.8877	13.0554	15.9392	14.4448	3.97081	9.28095	7.70923	0.320397	0.372385	0.398287
Zm00001d038515	0	0	0	0	0	0	0	0	0	0	0	0	0	0	0	0	0	0	0	0	0	0	0	0	0	0	0	0	0	0
Zm00001d038517	0	0	0	0	0	0	0	0	0	0.158121	0	0	0	0	0	0	0	0	0	0	0	0	0	0	0	0	0	0	0	0.0885081
Zm00001d038518	0	0	0	0	0	0	0	0	0	0	0	0	0	0	0	0	0	0	0	0	0	0	0	0	0	0	0	0.0533995	0	0
Zm00001d038519	19.2692	21.3612	23.1277	22.1514	21.4792	25.4649	0	0	0	0	0	0	8.27263	8.29752	8.30974	7.63622	7.75386	7.25648	18.1615	18.7364	27.0769	8.63425	7.8211	8.49953	8.16222	9.85503	11.1086	0	0	0
Zm00001d038520	0	0	0	0	0.0515088	0	0	0	0	0	0	0	0	0	0	0	0	0	0	0	0	0	0	0	0	0	0	0	0	0
Zm00001d038521	0	0.53403	0.0940151	0.107793	0.0515088	0.295416	0.378294	0	0	0	0	0.0548008	0	0	0.115413	0.23496	0	0.0665732	0	0.135771	0.0892155	0	0.247503	0.044039	0.0551501	0.0956799	0.0607026	0	0.0531978	0.132762
Zm00001d038522	20.2046	26.4048	23.7388	16.8696	14.68	14.7117	11.2227	13.2597	10.0238	7.64253	9.6503	6.6309	19.0521	21.4835	10.8488	20.6178	21.1243	13.9804	12.2268	26.2038	17.3078	15.6561	18.1667	14.4448	16.6002	21.2409	11.5942	11.3207	13.459	8.85081
Zm00001d038523	7.67026	4.09423	6.62807	4.15002	0.669614	3.66316	0.378294	1.40463	0.911252	0.948728	1.3041	0.548008	5.32707	1.35076	1.7312	2.70205	1.64024	1.93062	6.93568	3.93736	2.76568	3.53692	1.83152	1.62944	2.70236	1.38736	2.67091	1.70878	0.691572	0.973589
Zm00001d038524	0	0	0	0	0.154526	0	0	0	0	0	0	0	0	0	0.115413	0.11748	0	0.0665732	0	0	0	0	0	0	0	0	0	0	0	0
Zm00001d038525	27.033	35.424	34.8796	29.158	41.1555	34.091	44.1343	59.2754	43.2194	43.8523	40.0357	47.1287	37.8536	42.0022	47.3194	36.1839	49.0581	38.213	34.3924	35.4362	33.8573	37.1377	45.1941	40.8682	40.3699	38.9417	37.5142	47.9527	52.6127	57.8843
Zm00001d038526	21.327	100.22	44.7512	27.3794	28.5874	15.8343	10.8444	37.8688	16.9233	5.9559	29.8638	13.9742	15.9812	41.166	18.293	13.569	37.6758	24.1661	14.9439	73.7236	35.597	10.9749	34.4525	18.3202	13.5669	46.931	19.4248	9.13131	30.0568	15.9757
Zm00001d038527	15.7147	9.25652	10.9998	19.8339	25.0848	19.9701	13.6186	12.4731	10.5445	10.6995	17.0836	36.2234	27.3248	15.18	26.8912	24.2009	12.4758	20.438	29.2443	19.8225	19.672	22.6779	22.7703	31.0475	28.5126	19.8057	25.6165	21.6268	15.055	32.3055
Zm00001d038528	20.2981	14.5968	13.7732	15.5222	12.4651	16.7796	17.4015	14.9453	18.225	9.85623	15.2579	17.0979	17.9867	17.3669	18.4661	16.9759	15.3586	19.972	14.6579	15.2742	19.3598	14.6158	16.5332	20.3901	19.7989	16.4091	22.2779	12.3353	17.6617	11.6831
Zm00001d038529	60.4267	91.2005	74.836	19.1332	25.6514	20.6791	38.9643	56.6909	45.1721	34.8394	52.6854	34.8533	60.9793	82.0747	75.1916	60.7373	72.0215	73.7631	40.6131	47.2483	48.5778	29.4397	35.591	35.7597	49.9109	63.053	50.626	37.5398	48.41	43.8115
Zm00001d038530	14.218	11.9267	10.1066	19.9956	21.3246	18.9066	31.3984	36.5766	27.8583	22.7168	23.0825	26.9072	21.8097	24.5709	26.3142	15.6836	25.8462	21.2369	16.0879	16.1567	21.0995	21.5336	23.5623	25.939	18.9165	20.619	22.3992	24.991	30.642	31.2434
Zm00001d038531	20.3917	26.7015	26.0892	24.5768	24.3121	23.1015	26.7328	23.9349	27.2074	24.1399	20.6047	22.3039	21.4336	21.6765	25.16	24.2597	20.8261	27.761	22.1656	26.4753	28.549	23.094	21.0378	25.6307	19.6334	20.9061	23.067	22.5346	20.8004	24.1627
Zm00001d038532	0.748318	2.49214	1.36322	0.700653	1.03018	4.13582	3.40464	10.7314	6.50895	7.16817	6.78129	11.9466	3.25892	6.68947	3.40469	2.99575	9.49351	3.99439	0.429011	1.62925	0.446077	3.64095	7.5241	5.50488	6.83862	10.9553	8.19485	11.4275	8.83084	9.20485
Zm00001d038533	36.0128	64.2023	73.1438	42.3087	31.6779	49.2754	11.2227	15.7318	17.1836	7.53712	12.6497	16.7691	25.4446	46.762	45.3573	23.1436	32.8048	50.3959	32.8194	66.392	66.5994	23.5621	34.304	38.402	20.4607	26.6947	33.872	11.9081	16.4913	14.5153
Zm00001d038534	0	0	0	0	0	0	0	0	0	0	0	0	0	0	0	0	0	0	0	0	0	0	0	0	0	0	0	0	0	0
Zm00001d038535	37.3224	47.8847	61.4389	43.2249	75.1513	85.966	34.2986	55.7919	96.7229	57.1345	63.2486	67.679	26.134	69.9822	69.017	34.4217	55.2711	50.9951	36.752	58.9246	61.9155	35.5773	55.6882	67.3357	35.7924	74.0084	54.4502	35.831	49.74	53.1049
Zm00001d038536	26.4717	19.5811	22.2346	36.1645	33.1202	31.9049	42.9994	39.2173	33.3258	46.2241	36.7755	46.0875	38.2296	27.8514	29.6034	28.489	41.0557	24.4324	41.0421	26.8826	31.1362	45.0437	33.3634	35.6276	39.9287	30.5219	32.9615	52.2247	43.6222	44.6081
Zm00001d038537	8.69919	6.88305	6.91011	4.41951	3.81165	3.95857	4.53953	5.61852	5.85805	6.6411	6.52047	6.02809	6.39249	5.0171	6.34772	7.69496	3.82723	6.4576	4.79063	5.09141	5.70979	6.65773	4.60356	5.46084	5.79076	4.59263	5.64534	4.48556	6.33054	5.53176
Zm00001d038538	0.467699	1.66143	1.2692	0.916239	1.13319	3.13141	0.252196	0.730407	0.781073	0.685192	1.04328	0.822012	0.125343	1.73669	0.17312	0.352441	2.3361	1.06517	0.286007	2.64753	1.47205	0.624162	1.33652	0.748663	0.772102	1.4352	0.910539	0.480595	0.478781	0.885081
Zm00001d038539	0.187079	0.0593367	0	0.107793	0	0.236333	0	0	0	0.896021	0.652047	2.41124	0	0	0	0	0	0.266293	0	0	0.0446077	0	0.0495007	0	0.386051	0.717599	1.21405	0.266997	0.425583	0.486795
Zm00001d038540	1.59017	4.86561	4.41871	4.74288	11.641	8.4489	0.504392	7.9783	2.60358	3.58408	4.30351	4.21966	1.12809	4.50253	2.01973	1.64472	4.57279	1.79748	1.43004	6.38123	2.98872	1.61242	8.46461	3.78735	1.04785	6.50623	2.79232	1.70878	5.21339	3.98287
Zm00001d038541	42.7477	43.4938	43.341	38.3743	49.8605	38.4632	36.064	52.9826	35.2785	48.227	36.3842	38.5798	48.257	55.1238	49.0506	45.7586	48.4119	48.0659	48.4783	51.3893	49.9607	50.089	51.9262	47.7823	50.9036	51.8585	48.3193	43.2536	53.8894	43.2362
Zm00001d038542	108.132	112.562	102.9	93.0791	71.2882	93.7059	42.2428	87.1432	100.368	56.0804	80.3322	57.8697	95.1353	199.848	122.569	87.1703	110.294	115.971	61.0626	119.343	93.6762	72.7149	115.733	144.712	114.05	200.976	116.549	42.1856	72.7746	37.9257
Zm00001d038543	48.173	60.9388	63.0371	60.2562	51.1997	75.5083	39.4687	45.51	66.912	49.9663	60.51	40.5526	36.4748	58.2756	54.5904	41.8817	39.6143	59.7828	33.9634	61.5042	70.6586	47.1243	61.5293	67.2476	36.3991	50.1841	44.1308	30.4377	47.5589	33.7216
Zm00001d038544	0	0.118673	0.0940151	0.0538964	0	0	0	0	0	0.105414	0	0	0	0	0.0577065	0.0587401	0	0.0665732	0	0	0	0.104027	0	0	0	0	0	0	0	0
Zm00001d038545	0.187079	0.237347	0.235038	0.161689	0.257544	0.531749	0.126098	0.0561852	0	0.105414	0	0.109602	0	0	0.230826	0.23496	0.198817	0.0665732	0.143004	0.135771	0.267646	0.156041	0.148502	0.220195	0	0.14352	0.303513	0.320397	0.0531978	0.354033
Zm00001d038546	16.7436	11.9267	12.692	27.3255	37.3439	19.7338	35.3074	31.6323	21.3493	29.1997	30.5158	27.2908	29.8316	27.2081	21.1206	32.6008	21.6213	21.37	21.7366	16.3604	15.6573	24.7064	26.1858	22.592	28.292	22.1499	17.5431	27.7677	30.9079	27.703
Zm00001d038547	134.604	66.4571	91.7118	174.732	108.632	160.293	124.459	147.43	181.339	170.402	118.803	118.37	130.106	193.416	157.597	159.01	125.155	143.931	125.486	105.29	130.031	177.158	153.749	233.054	166.939	180.117	126.626	88.6431	128.526	114.043
Zm00001d038548	0.187079	0.0593367	0.423068	0.215586	0	0	0.252196	0.337111	1.04143	0.0527071	0.260819	0.493207	0.564043	0.257287	0.981011	0.352441	0.198817	0.399439	0.286007	0.339427	0.624508	0.260068	0.198003	0.704624	0.441201	0.0956799	0.485621	0.373796	0.585176	0.354033
Zm00001d038549	0.748318	5.45897	3.19651	0.161689	0.309053	0.236333	0.252196	1.79793	1.04143	0.158121	0.391228	0.548008	0.313357	1.4794	0.981011	0.469921	2.78344	0.532586	0.0715019	3.32639	2.76568	0.156041	0.198003	0.132117	0.441201	2.1528	0.485621	0.266997	0.691572	0.442541
Zm00001d038550	0	0.0593367	0	0	0.0515088	0	0	0	0	0.105414	0	0	0	0	0	0.0587401	0	0	0	0	0.0446077	0	0.0495007	0.088078	0.0551501	0	0	0	0	0
Zm00001d038551	0.0935397	0.949387	2.44439	1.13183	0.515088	4.49032	0.252196	1.517	0.520716	0.316243	0.521638	0.219203	0.4387	0.70754	0.288533	0.0587401	1.1432	0.399439	0.286007	2.85119	1.47205	0.260068	0.891012	0.968858	0.220601	0.43056	0.728431	0.533995	0.478781	0.398287
Zm00001d038552	1.87079	4.27224	1.83329	1.02403	0.463579	0.708998	0.63049	1.57319	2.08286	0.685192	0.391228	0.712411	1.69213	2.76584	1.67349	1.87968	2.43551	1.9972	0.929524	2.57965	1.29362	0.832217	1.43552	1.27713	1.103	4.49695	2.06389	0.961191	1.06396	1.19486
Zm00001d038553	0.0935397	0.118673	0.0940151	0	0	0	0	0	0	0.158121	0	0	0.188014	0	0.115413	0.23496	0.0994085	0.266293	0.214506	0.203656	0.0446077	0	0.0495007	0	0.1103	0	0.364216	0	0	0
Zm00001d038554	0.374159	0.17801	0	0.0538964	0	0.236333	0	0	0	0	0	0	0.501372	0.450253	0.115413	0.17622	0.0994085	0.466013	0	0.339427	0.0892155	0.0520135	0.0495007	0.044039	0.220601	0.14352	0.182108	0	0	0
Zm00001d038555	3.83513	7.83244	11.9399	13.5819	15.0921	23.6924	6.80929	10.8999	9.37288	7.58982	13.041	6.13769	3.69762	11.7066	6.05919	4.28803	11.084	5.99159	4.71912	12.7625	7.94018	4.9933	18.2162	9.77666	5.12896	12.3427	10.9872	5.50015	12.9271	12.9222
Zm00001d038556	0	0	0.0470076	0	0	0	0	0.0561852	0	0	0	0	0	0	0	0.11748	0	0	0.0715019	0	0	0	0	0.088078	0.220601	0	0.121405	0.106799	0.0531978	0
Zm00001d038557	17.8661	20.4118	17.0637	27.2177	28.8449	23.2197	20.6801	28.9354	19.657	17.7096	18.2573	24.77	23.7525	19.1036	21.5245	21.2639	23.4107	20.0385	27.2422	17.3787	22.3931	24.8105	23.4633	23.6489	20.2401	14.4955	23.3705	27.0201	24.5242	30.0043
Zm00001d038558	193.721	151.783	178.347	178.02	124.033	128.919	50.0609	85.7948	69.9061	57.0818	78.3761	92.1202	131.798	136.169	118.298	120.3	96.7742	146.062	130.991	160.006	123.162	117.603	89.7447	96.1372	108.921	113.141	137.309	76.1476	72.7746	59.2562
Zm00001d038560	0	0	0	0	0	0	0	0	0	0	0	0	0	0	0	0	0	0	0	0	0	0	0	0	0	0	0	0	0	0
Zm00001d038561	0	0.0593367	0	0	0	0	0	0	0	0	0	0	0	0	0	0	0	0	0	0	0	0	0	0	0	0.0478399	0	0	0	0
Zm00001d038562	10.1958	14.3001	20.4953	12.4501	4.84183	7.97623	6.431	12.6979	9.50306	8.96021	7.95498	8.87773	7.39523	9.06938	8.36745	7.16629	15.458	8.78767	7.15019	9.23242	10.7059	6.9178	7.4746	5.37276	8.27252	12.4862	11.9584	13.9907	10.3204	10.2227
Zm00001d038563	1.77726	0.89005	0.658106	6.19809	0.41207	1.7725	0.504392	0	1.56215	0.7379	0	0.383606	1.19076	0.257287	0	0.469921	0.646155	0.399439	0.858022	0.135771	0	2.91276	0.198003	0.352312	1.5442	0.621919	1.33546	1.01459	0.425583	0.354033
Zm00001d038564	0.0935397	0.0593367	0	2.15586	4.01769	3.30866	3.65684	2.86544	4.2959	3.32055	1.56491	3.56205	1.44144	1.54373	1.67349	2.23212	1.34201	1.53118	1.57304	1.42559	2.00735	3.32887	2.12853	2.55426	2.04055	1.4352	1.94248	1.60198	1.75553	2.16845
Zm00001d038565	0	0	0	0	0	0	0	0	0	0	0	0	0.0626715	0	0	0	0	0	0	0	0	0	0	0	0	0	0	0	0	0
Zm00001d038566	0	0	0	0	0	0	0	0	0	0	0	0	0	0	0	0	0	0	0	0	0	0	0	0	0	0	0	0	0	0
Zm00001d038567	0	0	0	0	0	0	0	0	0	0	0	0	0	0	0	0	0	0	0	0	0	0	0	0	0	0	0.0607026	0	0	0
Zm00001d038568	0	0	0	0	0	0	0	0	0	0	0	0	0	0	0	0	0	0	0.0715019	0	0	0	0	0	0	0	0	0	0	0
Zm00001d038570	123.847	142.23	125.275	173.924	240.649	170.16	122.945	158.835	111.303	154.695	154.014	176.787	169.777	204.029	167.464	166.587	202.048	154.716	208.07	197.411	184.052	192.658	229.881	214.646	189.165	191.073	197.041	189.835	228.006	252.779
Zm00001d038571	0	0.0593367	0.0470076	0	0	0	0	0.0561852	0	0.0527071	0	0	0.0626715	0	0	0	0	0.466013	0	0	0.0892155	0.0520135	0	0	0	0	0.0607026	0	0.0531978	0.0885081
Zm00001d038572	8.51211	6.11168	6.91011	11.0488	10.3533	8.50798	10.7183	11.6303	8.59181	10.1198	8.34621	12.933	9.02469	7.33269	8.02121	9.98582	7.75386	8.72109	9.65275	8.4178	9.36762	8.32217	8.31611	8.54357	9.21007	8.56335	9.4089	11.8013	11.9163	11.7716
Zm00001d038573	0	0	0	0	0	0	0	0	0	0	0	0	0	0	0	0	0	0	0	0	0	0	0	0	0	0	0	0	0	0
Zm00001d038574	16.5565	19.1064	17.5808	24.1995	17.41	20.7973	8.19637	14.9453	13.6688	6.53568	12.3889	9.42574	12.6596	13.5719	9.46387	13.2753	10.5373	14.3798	11.5833	18.2612	15.925	13.1594	22.2258	16.1183	10.5888	16.2656	11.8977	10.7333	13.8846	11.329
Zm00001d038575	0	0	0	0	0	0	0	0	0	0	0	0	0	0	0	0	0	0	0	0	0	0	0	0	0	0	0	0	0	0
Zm00001d038576	49.2019	96.0067	84.4256	67.2627	112.032	74.6221	31.1462	55.1739	26.8169	25.1413	26.8644	27.4552	43.87	80.338	56.2639	43.2915	84.3978	56.9201	66.2822	113.233	111.742	44.3676	62.9648	56.9424	39.4875	65.7321	67.7441	23.1754	39.5792	33.9871
Zm00001d038577	6.17362	4.56893	6.06398	1.77858	1.85432	2.00883	1.13488	2.02267	4.9468	1.84475	4.04269	4.00046	5.07639	3.92363	4.55882	5.05165	2.23669	3.32866	2.07355	3.93736	3.03333	3.58893	3.71255	5.24064	3.69506	2.77472	3.94567	2.83017	2.97908	2.78801
Zm00001d038578	2.15141	3.44153	3.52557	2.53313	0.927158	0.827165	2.14366	1.1237	1.69233	1.73934	1.95614	1.91803	2.69487	1.67237	2.07743	2.87827	1.24261	2.59636	2.07355	1.15405	2.23039	1.87249	0.79201	1.49733	2.20601	1.86576	2.91372	2.24278	1.70233	2.96502
Zm00001d038579	3837.56	2096.19	2183.45	2293.94	2000.55	1898.28	1767.64	1964.96	2734.67	1637.66	1787.13	1598.21	4031.78	3907.1	2784.05	3787.92	2272.48	2762.66	2697.98	2506.94	2546.43	2442.4	2194.02	2876.28	3479.09	3015.45	2454.93	1345.61	1654.83	1337.85
Zm00001d038580	0	0	0	0	0	0	0	0	0	0.0527071	0	0	0	0	0	0	0	0	0	0	0	0	0.0495007	0	0	0	0	0	0	0
Zm00001d038581	0	0	0	0.0538964	0.154526	0.236333	0	0.0561852	0	0.0527071	0.391228	0.0548008	0	0	0	0.17622	0	0	0	0	0	0	0.346505	0.044039	0	0.28704	0	0	0	0.354033
Zm00001d038582	39.4738	51.3856	45.8794	2.74872	5.92351	3.84041	1.00878	0.786593	1.30179	1.73934	4.56433	1.20562	4.13632	14.8583	21.5245	4.05307	3.18107	20.5711	21.6651	26.7469	27.7014	0.832217	2.62353	2.02579	15.6075	21.3366	25.0702	0.854392	1.32995	1.32762
Zm00001d038583	0	0.0593367	0.0470076	0.0538964	0.103018	0.295416	0.63049	0.505667	0	0.263536	0.13041	0.219203	0.188014	0	0.519359	0.17622	0.198817	0.266293	0.143004	0.203656	0.0446077	0	0.198003	0.396351	0.16545	0.33488	0.303513	0.373796	0.265989	0.531049
Zm00001d038584	0	0	0.0940151	0	0	0.295416	0	0.0561852	0	0	0	0	0	0	0.0577065	0	0	0.266293	0	0	0	0.0520135	0	0.044039	0	0	0	0.106799	0.106396	0
Zm00001d038585	4.67699	4.6876	4.9828	3.77275	2.78147	2.77691	0.378294	0.618037	0.650895	1.05414	0.260819	1.26042	4.387	3.79499	2.13514	3.23071	5.26865	1.59776	2.93158	5.43084	2.40882	2.7047	4.55406	2.46618	4.96351	6.41055	3.94567	1.28159	1.80873	1.01784
Zm00001d038586	0.0935397	0.296683	0.0470076	0	0.103018	0.236333	3.40464	1.517	1.04143	1.73934	0.912866	1.37002	0.501372	0.450253	0.634772	1.58598	0.745564	0.932025	0.143004	0	0.0446077	0.520135	0.396005	0.88078	0.661802	0.574079	0.728431	1.06799	1.70233	1.72591
Zm00001d038587	84.747	87.6996	77.9856	94.8038	107.396	81.4757	66.958	76.3557	60.0125	59.4009	70.5515	80.2284	92.2524	78.73	91.8688	82.8236	93.941	77.3581	122.983	94.0213	107.46	87.9549	84.2996	86.1843	85.7584	73.53	91.9644	73.3709	81.3395	82.7994
Zm00001d038588	0	0	0	0	0	0	0	0	0	0	0	0	0	0	0	0	0	0	0	0	0	0	0	0	0	0	0	0	0	0
Zm00001d038589	31.8035	37.6195	40.9436	34.871	48.8818	42.7762	25.4718	25.171	22.0002	27.1969	21.2567	23.6192	33.1532	36.8564	33.0658	33.6581	36.7811	30.5571	39.5405	41.2065	43.3141	31.0001	34.304	32.1485	28.0163	32.6268	31.2618	21.8404	23.5666	26.5082
Zm00001d038591	0	0	0.0470076	0	0.0515088	0	0	0	0	0.0527071	0	0	0	0	0	0	0.149113	0.0665732	0	0	0	0	0.0495007	0.044039	0	0	0	0	0	0.0885081
Zm00001d038592	0	0	0	0	0	0	0	0.0561852	0	0	0	0	0	0	0	0	0	0.0665732	0	0	0	0	0	0	0	0	0	0	0.0531978	0.132762
Zm00001d038593	0.467699	1.72076	3.05549	1.77858	1.03018	3.01324	0.252196	0.674222	0.260358	2.26641	0.260819	0.767212	0.125343	0.643219	0.403946	0.352441	0.34793	0.0665732	0.715019	1.49348	0.490685	0.572149	1.18802	0.836741	0.937552	1.05248	1.21405	0.800992	0.425583	1.01784
Zm00001d038594	367.143	434.7	405.863	427.884	356.75	300.733	412.34	462.067	334.43	581.307	407.921	317.9	339.303	400.918	373.073	435.734	372.981	406.629	352.862	389.595	313.191	374.393	391.946	303.473	303.932	284.983	296.289	298.503	317.697	320.798
Zm00001d038595	3.92867	5.45897	3.05549	2.91041	4.06919	2.59966	2.64806	3.98915	4.2959	1.89746	3.52106	7.34331	6.1418	7.6543	5.19359	4.58173	4.37397	8.12194	3.50359	5.49872	4.86224	2.23658	3.41554	5.06449	8.16222	7.41519	7.28431	4.91275	5.16019	5.62027
Zm00001d038596	0	0	0	0	0	0	0	0	0	0	0	0	0	0	0	0	0	0	0	0	0	0	0	0	0	0	0	0	0	0
Zm00001d038597	0	0	0	0	0	0.0590832	0	0	0	0	0	0	0	0	0	0	0	0	0	0	0	0	0	0	0	0	0	0	0	0
Zm00001d038598	0	0	0	0	0	0	0	0	0	0	0	0	0	0	0	0	0	0	0	0	0	0	0	0	0	0	0	0	0	0
Zm00001d038599	0.280619	0.296683	0.423068	0.808446	0.772632	0.649915	0.504392	0.393296	1.56215	0.0527071	0.391228	0.493207	0.752057	0.643219	0.346239	0.587401	0.596451	0.466013	0.572015	0.407313	0.535293	0.780203	0.445506	0.44039	0.716952	1.24384	0.849836	0.106799	0.74477	0.531049
Zm00001d038600	13.5633	10.6213	10.9998	11.0488	9.42611	9.15789	8.19637	10.001	8.98235	10.1725	8.73743	10.4122	9.58873	9.00506	10.9065	10.5145	12.4261	10.2523	11.4403	8.14626	12.624	11.1829	7.92011	10.9657	11.6367	12.9646	12.2012	12.7091	11.3311	11.7716
Zm00001d038601	0	0	0	0	0	0	0	0.11237	0	0.158121	0	0.0548008	0.0626715	0	0.115413	0.11748	0.0994085	0.0665732	0	0	0	0.104027	0	0.132117	0	0	0	0.0533995	0.159593	0.132762
Zm00001d038602	0	0	0	0	0	0	0	0	0	0	0	0	0	0	0	0	0	0	0	0	0	0	0	0	0	0	0	0	0	0
Zm00001d038604	0	0	0	0	0	0	0	0	0	0	0	0	0	0	0	0	0	0	0	0	0	0	0	0	0	0	0	0	0	0
Zm00001d038605	0	0.118673	0.470076	0.161689	0	0.590832	0	0.11237	0	0	0.13041	0.0548008	0	0.128644	0	0.0587401	0.198817	0	0.0715019	0.203656	0.223039	0	0.346505	0.264234	0	0.0956799	0.121405	0.0533995	0.159593	0.309779
Zm00001d038606	45.2732	24.2687	34.5035	50.1237	27.7117	31.3141	18.7886	21.4066	32.5447	41.9549	10.5632	20.5503	25.2566	44.1248	33.4121	35.479	30.8663	31.0231	27.0277	35.7756	32.6529	35.3172	35.7395	59.3646	41.6935	52.1456	36.9679	14.6315	24.3114	17.6574
Zm00001d038607	10.3829	9.07851	12.551	14.7676	7.41727	11.2849	7.69198	4.60719	8.33145	12.1226	5.73802	3.34285	6.83119	9.06938	6.34772	9.16346	3.92664	8.65452	3.57509	8.62145	6.20047	10.1946	8.51411	7.97106	5.34956	5.26239	5.70604	3.47097	2.76629	2.92077
Zm00001d038608	161.637	147.748	141.07	175.271	81.899	122.598	43.3777	32.6998	56.1071	23.4547	26.4731	61.0481	91.0616	101.95	90.7724	94.5716	85.1434	96.6643	116.405	176.977	129.942	109.124	109.842	136.873	109.804	136.487	113.15	73.7447	55.9109	38.9878
Zm00001d038609	0.280619	1.1274	0.893144	0.538964	0.515088	0.945331	0.126098	0	0.260358	0	0	0	0.313357	0.321609	0.750185	0.704882	0.298225	0.732306	0.0715019	0.882511	0.892155	0.780203	0.445506	0.616546	0.386051	0.28704	0.424918	0.533995	0.106396	0
Zm00001d038610	1.4031	0.71204	0.940151	1.29351	0.41207	0.413582	0.504392	0.393296	0.520716	1.84475	0	1.58922	1.06542	0.321609	0.865598	2.17339	0.546747	0.665732	1.28703	0.407313	0.446077	1.82047	0.396005	1.49733	2.04055	0.813279	1.15335	3.04377	0.797968	1.90292
Zm00001d038611	0	0	0	0	0	0	0	0	0	0	0	0	0	0	0	0	0	0	0	0	0	0	0	0	0	0	0	0	0	0
Zm00001d038612	5.51884	4.27224	7.4742	6.25198	4.27523	5.02207	2.77415	2.41596	2.86394	1.10685	2.21696	5.64449	5.20173	4.43821	5.59753	4.17055	4.6722	5.92502	4.36161	5.90604	6.3343	5.87753	4.90057	6.95816	3.91566	4.16208	6.49518	6.24774	2.92588	4.38115
Zm00001d038613	0	0	0.0470076	0	0	0	0	0	0	0	0	0	0.0626715	0	0.0577065	0	0	0	0	0.0678854	0	0.0520135	0	0.044039	0	0.0478399	0.0607026	0	0	0
Zm00001d038614	0	0	0	0	0	0	0	0	0	0	0	0	0	0	0	0	0	0	0	0	0	0	0	0	0	0	0	0	0	0
Zm00001d038615	0	0	0	0	0	0	0	0	0	0	0	0	0	0	0	0	0	0	0	0	0	0	0	0	0	0	0	0	0	0
Zm00001d038616	8.32503	4.62826	3.57258	8.30005	4.27523	6.44007	4.16123	0.786593	2.21304	8.64397	0.521638	1.47962	6.01646	3.28042	2.01973	10.5145	3.57871	2.7295	4.57612	4.6841	2.09656	7.38592	3.61355	3.34696	8.93432	4.20992	2.79232	3.95156	1.43634	1.50464
Zm00001d038617	0	0	0	0	0	0	0	0	0	0	0	0	0	0	0	0	0	0	0	0	0	0	0	0	0	0	0	0	0	0
Zm00001d038618	341.42	292.115	278.661	167.672	74.2242	99.7915	149.678	120.18	199.564	148.634	135.104	156.895	282.962	173.026	218.304	300.749	132.76	289.261	159.235	185.938	201.315	170.656	120.435	163.077	259.536	188.394	194.309	209.54	104.906	100.545
Zm00001d038619	9.91521	11.7487	11.2348	3.77275	2.72997	2.36333	1.51317	1.79793	3.25447	3.10972	2.34737	3.56205	4.63769	5.53168	4.03946	4.93417	5.11954	3.86125	6.29216	4.34467	5.1745	3.0688	2.02953	2.15791	4.30171	4.68832	5.64534	3.31077	2.81949	3.09779
Zm00001d038620	20.111	33.5846	38.4992	20.8579	22.2003	21.979	8.57466	14.3834	18.6156	29.7268	21.3871	20.9887	16.0439	16.4664	15.6385	12.8054	17.5953	13.5809	17.232	33.2639	23.6421	14.3557	23.4633	15.1494	15.8832	15.835	12.8689	20.8792	16.119	18.7195
Zm00001d038621	0	0	0	0	0	0	0	0	0	0	0	0	0	0	0	0	0	0	0	0	0	0	0	0	0	0	0	0	0	0
Zm00001d038622	5.61238	7.1204	9.11947	13.0429	13.0832	14.2981	5.80051	8.98963	6.24859	7.06275	5.73802	10.5218	4.13632	8.2332	7.9058	3.64189	6.80948	7.92221	5.86315	13.9165	14.0068	4.88927	10.5931	10.3932	5.68046	9.95071	8.13415	6.78173	10.0012	8.36402
Zm00001d038623	2.05787	4.39091	6.67507	2.58703	4.1207	5.02207	0.252196	1.517	1.04143	4.58552	5.86843	1.31522	1.56679	2.44423	1.55808	1.82094	4.52309	1.53118	0.929524	4.48044	3.39019	0.72819	2.17803	1.76156	2.09571	6.12351	9.16609	0.961191	1.43634	3.54033
Zm00001d038624	0	0	0	0.161689	0.103018	0.118166	0	0	0	0.210829	0	0	0	0	0.0577065	0	0.0994085	0	0.0715019	0.0678854	0	0.0520135	0.0495007	0.176156	0.0551501	0	0	0	0	0.0442541
Zm00001d038625	461.244	325.402	339.113	518.699	659.312	489.504	254.592	282.331	200.085	270.177	317.025	381.249	531.705	493.284	365.571	414.999	407.376	292.922	677.838	482.055	461.467	447.004	481.839	482.051	500.763	511.313	408.65	368.296	364.352	399.481
Zm00001d038626	0.187079	0.237347	0.329053	0.538964	0.41207	0.472666	1.13488	0.955148	0.260358	0.896021	0.391228	1.42482	0.814729	0.385931	0.461652	1.29228	0.198817	0.665732	0.143004	0.0678854	0.0446077	0.832217	0.841511	0.792702	1.15815	0.478399	1.27475	0.907791	0.638374	1.01784
Zm00001d038628	0	0	0	0	0	0	0	0	0	0	0	0	0	0	0	0	0	0	0.0715019	0	0.0446077	0	0	0	0.1103	0	0	0	0	0
Zm00001d038630	0	0	0	0	0	0	0	0	0	0	0	0	0	0	0	0	0	0	0	0	0	0	0	0	0	0	0	0	0	0
Zm00001d038631	0	0	0	0	0	0	0	0	0	0	0	0	0	0	0	0	0	0	0	0	0	0	0	0	0	0	0.0607026	0	0	0
Zm00001d038633	0	0	0	0	0	0	0	0	0	0	0	0	0	0	0	0	0	0	0	0	0	0	0	0	0	0	0	0	0	0
Zm00001d038634	0	0	0	0	0	0	0	0	0	0	0	0	0	0	0	0	0	0	0	0	0	0	0	0	0	0	0	0	0	0
Zm00001d038637	0	0	0	0	0	0	0	0	0	0	0	0	0	0	0	0	0	0	0	0	0	0	0	0	0	0	0	0	0	0
Zm00001d038638	2.33849	2.13612	3.80761	0.646757	0.154526	0.945331	2.90025	6.18037	1.17161	2.05558	1.4345	0.712411	2.50686	1.67237	1.7889	2.23212	4.6722	1.26489	1.07253	1.42559	1.42745	0.72819	1.38602	0.88078	1.37875	1.77008	1.33546	3.68456	3.08548	2.2127
Zm00001d038640	0	0	0	0	0	0	0	0	0	0	0	0	0	0	0	0	0	0	0	0	0	0	0	0	0	0	0	0	0	0
Zm00001d038641	0.0935397	0.237347	0.0940151	0.215586	0.103018	0.708998	0	0	0	0	0	0	0	0.128644	0	0	0.0994085	0	0.0715019	0.339427	0.0892155	0	0.247503	0.088078	0.1103	0.2392	0.24281	0	0	0
Zm00001d038642	13.6568	1.00872	2.02133	11.1027	3.65712	8.27165	3.53074	1.29226	13.6688	2.79348	1.82573	1.42482	11.0302	1.80101	5.88607	9.92708	1.68994	2.59636	17.947	2.3081	7.4941	9.72653	3.46505	7.83894	8.87917	2.6312	2.54951	1.54859	1.11715	4.42541
Zm00001d038643	0	0	0	0	0.0515088	0	0	0	0	0.210829	0	0	0	0	0	0	0	0	0	0	0.0446077	0	0.0495007	0	0	0	0	0	0	0
Zm00001d038644	52.4758	33.7626	34.5035	67.0471	49.2939	43.4261	49.4304	43.3188	21.4795	56.9237	47.7299	69.323	61.1673	43.4816	41.5487	57.859	54.7741	39.6111	68.9993	41.3422	48.2656	72.923	62.2223	64.5172	78.0926	52.3369	58.9422	83.944	74.6898	81.87
Zm00001d038645	0.748318	3.02617	2.72644	0.161689	0.103018	0.236333	0	0	0	0	0	0	0.313357	0.450253	0.577065	0.293701	0.646155	0.19972	0.858022	2.24022	1.69509	0.416108	0.297004	0.176156	0.16545	1.53088	0.789134	0	0.0531978	0
Zm00001d038646	8.79273	13.4694	13.3501	14.9832	18.1311	20.7973	10.7183	32.6998	20.9588	19.6071	21.7784	22.4135	10.4035	19.6182	18.1776	10.8669	15.7562	12.3826	8.65173	12.5588	15.7019	11.7551	17.1272	15.6779	10.2579	15.1653	14.9328	12.6023	21.4387	19.6931
Zm00001d038647	0	0	0	0	0	0	1.26098	0.618037	1.30179	2.16099	1.4345	0.712411	0.313357	0.128644	0.115413	0.704882	0.397634	0.399439	0	0.0678854	0.0446077	0.468122	0.693009	0.792702	0.386051	0.669759	0.971241	1.28159	1.80873	0.531049
Zm00001d038648	352.832	253.13	225.213	327.205	385.389	281.236	411.71	546.513	290.69	586.946	448.478	385.195	419.335	483.572	309.423	404.132	476.167	244.191	360.941	324.696	322.068	340.741	452.981	414.275	428.903	540.113	332.043	473.386	624.33	575.436
Zm00001d038649	0	0	0.0940151	0	0	0	0	0	0	0	0	0	0	0	0	0	0.0497042	0	0	0	0	0	0	0.044039	0	0	0	0.0533995	0	0
Zm00001d038650	63.7005	106.509	113.382	77.7186	111.156	108.359	40.3513	87.4803	71.8588	55.2371	72.8989	44.0599	52.832	107.611	84.4247	47.3445	85.7895	82.4842	55.1994	113.844	94.4792	43.9514	80.0426	86.0522	46.8776	80.2754	81.0379	30.8115	61.3371	45.2719
Zm00001d038651	22.7301	73.3401	32.8113	63.8672	112.804	68.1229	3.65684	21.7437	15.8818	5.37613	13.3018	9.04214	10.5288	55.3168	10.4449	8.28236	44.0877	11.2509	10.7253	104.204	33.5004	14.6158	78.409	20.9626	7.77617	47.0267	15.5399	14.0975	24.4178	9.16059
Zm00001d038652	0	0	0	0	0	0	0	0	0	0	0	0	0	0	0	0	0	0	0	0	0	0	0	0	0	0	0	0	0.0531978	0
Zm00001d038653	3.83513	3.61954	2.86746	0.592861	1.54526	0.886248	3.78294	1.68556	0.911252	0.948728	1.69532	1.69883	1.94281	1.54373	1.90432	2.17339	2.43551	1.66433	2.93158	1.28982	2.23039	1.87249	2.12853	1.54137	1.2133	2.34416	2.67091	2.08258	2.18111	2.38972
Zm00001d038654	0	0	0	0	0	0	0	0.0561852	0	0	0	0	0	0	0	0	0	0	0	0	0	0	0	0	0	0	0	0	0	0
Zm00001d038655	78.6669	81.766	73.0498	47.8061	77.3147	62.2146	74.0195	84.5025	54.8053	72.6304	73.5509	85.8181	93.3178	97.1903	86.2136	87.5815	103.037	83.3497	86.2312	96.9404	87.6542	76.72	90.8337	79.2262	77.4859	82.0934	94.089	88.4295	111.343	107.36
Zm00001d038656	0	0	0	0	0	0	0	0	0	0	0	0	0	0	0	0	0	0	0	0	0	0	0	0	0	0	0	0	0	0
Zm00001d038657	16.7436	19.2844	13.9612	18.217	9.9412	11.344	22.1932	21.238	18.4854	12.597	16.4316	15.399	19.6788	17.7528	18.9855	18.9143	20.9255	21.9026	14.2289	15.6815	13.7392	17.3725	17.4242	16.4265	18.1444	18.4184	14.0223	18.6364	26.3329	18.5867
Zm00001d038658	92.9785	86.3349	94.2972	128.92	96.1154	107.768	68.4712	105.403	91.1252	88.9169	97.8071	100.779	93.5058	113.078	107.392	91.3996	102.242	99.7267	104.25	90.1519	95.2375	101.062	106.624	118.157	108.535	125.532	105.805	78.337	91.7663	90.1013
Zm00001d038660	5.33176	6.52703	5.5939	6.0364	5.09937	4.78574	7.43978	6.51748	4.9468	11.332	5.86843	8.27492	7.26989	6.94676	7.27102	7.40126	5.31836	4.92642	4.36161	5.22718	5.08528	5.92954	5.64307	5.06449	7.66587	6.36271	4.49199	8.59732	5.63897	5.4875
Zm00001d038661	0	0.0593367	0.0940151	0	0	0	0	0	0	0	0	0	0	0.0643219	0	0	0	0	0	0	0	0.0520135	0.0495007	0.044039	0	0	0.121405	0.160198	0.0531978	0.0442541
Zm00001d038662	0	0	0	0	0.0515088	0	0	0.0561852	0	0.0527071	0	0	0	0	0	0	0	0	0.0715019	0	0.0446077	0	0	0	0	0	0	0	0	0
Zm00001d038664	0	0	0	0	0	0	0	0	0	0	0.13041	0	0	0	0	0	0	0	0	0	0	0	0	0	0	0	0	0	0	0
Zm00001d038665	0.280619	0.296683	1.03417	4.15002	1.95733	13.7664	0	0.449481	0.130179	0.474364	0.13041	0.0548008	0.376029	0.321609	0.115413	0.0587401	0.994085	0.133147	0	1.22194	0.223039	0.208054	0.594008	0.308273	0	0.14352	1.09265	0.160198	0.478781	0.309779
Zm00001d038666	0	0	0	0	0	0	0	0	0	0	0	0	0	0	0	0	0	0	0	0	0	0	0	0	0	0	0	0	0	0
Zm00001d038667	0	0.35602	0.376061	0.0538964	0.103018	0.413582	0	0	0	0	0	0	0.125343	0	0.346239	0.23496	0.0994085	0	0.429011	0.135771	0.0892155	0	0.0495007	0.088078	0.1103	0.0478399	0.182108	0	0	0
Zm00001d038668	17.4919	18.9877	15.8415	16.7079	20.243	16.366	8.19637	11.0685	11.7161	11.7537	7.04211	8.65853	15.9812	16.4021	16.1578	14.1564	13.3207	13.7807	14.7294	22.6059	19.8951	13.7836	12.2267	14.621	13.3463	14.7347	12.6868	9.29151	9.09683	8.93932
Zm00001d038669	0	0	0	0.107793	0	0	0	0	0	0	0	0	0	0.0643219	0	0	0	0	0.0715019	0.0678854	0	0	0	0	0	0	0.121405	0	0	0
Zm00001d038670	0	0	0.0470076	0	0	0	0	0	0.260358	0.0527071	0	0	0.0626715	0	0	0.11748	0	0	0	0	0.0446077	0	0	0	0	0.0478399	0	0	0.0531978	0.0442541
Zm00001d038671	16.3695	24.4467	20.6363	12.0728	20.8611	16.307	22.9498	23.5978	16.4025	26.5644	29.0813	20.0571	21.559	22.577	21.6399	22.8499	24.0569	21.5697	14.0144	17.786	17.9323	18.2568	21.6318	18.8487	22.3358	21.0017	17.9073	20.9326	22.7687	24.6053
Zm00001d038672	66.1326	80.7572	76.9514	57.1302	98.4333	74.3857	55.6092	87.0871	57.9296	81.6433	96.6334	102.368	74.1403	93.7813	80.1544	74.6587	103.882	77.5578	79.1526	79.9691	79.491	63.9246	94.2988	86.4045	84.2143	101.851	93.6641	86.5606	115.812	119.221
Zm00001d038673	63.5135	43.1971	44.2811	63.2744	53.5176	46.3803	63.9317	58.3764	50.3792	66.411	49.1644	51.0744	64.6143	57.0535	62.2077	67.2574	55.2214	56.3875	79.8676	44.465	50.0945	63.1964	45.0951	54.5203	68.2207	52.1456	48.38	61.0356	51.8679	61.0706
Zm00001d038674	0	0	0	0	0	0	0	0	0	0	0	0	0	0	0	0	0	0	0	0.135771	0	0	0	0	0	0	0	0	0	0
Zm00001d038675	80.5377	99.3296	98.7159	3.88054	2.62695	0.945331	108.444	104.055	82.4032	63.881	76.6808	76.1732	100.838	83.4254	116.106	79.7691	75.4013	85.7463	56.415	51.1178	70.0341	52.2216	43.3131	50.2485	71.3091	64.249	88.9293	77.7496	80.1692	70.6295
Zm00001d038676	3.08681	4.56893	4.23068	4.41951	4.1207	3.48591	4.41343	8.09067	7.81074	4.21657	8.2158	4.27446	3.13357	8.74777	3.46239	3.40693	7.40593	6.12474	1.93055	3.93736	2.49803	3.48491	5.14807	5.24064	5.01866	14.4955	7.16291	2.93697	8.61805	5.66452
Zm00001d038678	248.161	295.615	252.901	353.291	330.789	307.469	153.839	273.172	293.814	209.985	240.084	294.335	265.915	321.609	276.357	283.362	299.667	314.625	281.717	395.161	351.91	297.465	375.908	392.123	269.077	345.739	295.804	315.805	349.563	311.681
Zm00001d038680	0.187079	0.593367	1.12818	0.431171	0.103018	0.0590832	0	0.449481	0	0	0	0.383606	0.376029	0.321609	0.634772	0.411181	0.298225	0.266293	0	0.407313	0.133823	0.208054	0.346505	0.396351	0.16545	0.43056	0.24281	0.160198	0.0531978	0.0885081
Zm00001d038681	3.74159	6.34903	6.62807	10.8871	10.7653	10.3986	9.07905	11.4056	13.4084	11.7537	10.4328	10.6862	7.14454	8.04023	10.5026	6.87259	8.69824	7.65592	7.00718	7.4674	9.36762	10.9228	9.15762	10.6134	5.29441	7.03247	9.59101	9.34491	9.41602	12.3469
Zm00001d038682	1.02894	1.72076	1.17519	0.161689	0.154526	0.0590832	0.504392	0.505667	0.520716	0.527071	0.912866	0.0548008	0.689386	1.28644	0.288533	0.646141	0.695859	0.599159	0.500513	0.339427	0.40147	0.0520135	1.08901	0.352312	0.551501	0.861119	0.971241	0.320397	0.531978	0.265524
Zm00001d038683	39.9415	34.5339	35.7257	45.2191	25.8059	36.4543	22.3193	29.0477	29.9412	19.1327	20.7351	24.6056	33.1532	32.9328	30.469	31.7784	23.0628	30.4905	23.6671	39.713	31.9391	38.7501	37.67	37.7414	25.5345	27.6993	25.3737	20.9326	24.7902	15.6217
Zm00001d038684	35.2645	38.9249	37.9351	17.6241	27.4027	25.0513	25.2196	28.9354	25.5151	34.1015	20.7351	38.1962	34.2186	28.6232	42.8182	32.9532	37.5267	40.1437	31.9613	29.8696	33.0543	24.6544	28.9084	29.8144	35.8476	35.0188	50.9295	38.234	42.7711	41.7758
Zm00001d038685	19.3627	21.1832	23.1747	28.9424	29.5145	27.7691	23.5803	25.2272	23.4322	30.0431	26.9948	23.1259	26.3847	17.5599	22.1593	16.9172	20.2793	17.6419	26.8132	23.2168	23.7759	25.5387	22.8198	19.0249	22.5012	18.5141	20.6389	22.2142	19.6832	21.596
Zm00001d038686	26.3782	22.5479	28.5806	21.8819	24.5697	18.3158	32.5333	33.3178	28.6394	30.3593	27.2556	33.1545	27.3248	26.0504	31.3346	22.38	22.5657	26.4296	24.9541	23.1489	24.7127	24.4464	23.6118	27.7005	27.0236	25.9292	28.5302	24.8308	26.0138	24.738
Zm00001d038687	0.0935397	0.53403	0.893144	0.431171	0.41207	0.17725	3.65684	1.01133	1.30179	3.26784	0.13041	0.164403	1.50412	1.09347	1.21184	0.763622	0.546747	0.998598	0.286007	0.814626	0.356862	0.624162	0.396005	0.484429	0.937552	0.765439	1.21405	1.22819	0.957561	1.01784
Zm00001d038688	2.24495	3.97556	3.19651	0.323379	0.41207	1.0635	2.52196	2.6407	5.20716	3.6895	4.30351	1.64403	2.75754	4.75982	1.7889	2.70205	3.03196	1.79748	1.71605	3.12273	2.76568	1.66443	1.83152	1.27713	4.13626	2.91824	4.43129	2.18938	3.35146	1.94718
Zm00001d038689	36.1999	38.9249	48.0887	44.734	41.4646	46.9121	59.1399	48.1507	48.8171	67.8868	51.1205	62.9113	45.3115	38.0142	39.6444	49.7529	37.5267	38.6125	35.7509	39.2378	42.5112	52.4817	41.8281	49.4558	47.7049	39.5158	44.7378	61.1958	52.8255	63.4161
Zm00001d038690	13.9374	20.7085	17.2048	10.941	12.7227	12.5256	11.8532	14.3272	8.85217	15.4432	11.7369	16.495	15.6679	15.5659	11.8298	17.1521	19.5338	13.2481	9.79575	17.7181	15.3897	13.9916	21.3348	13.9604	16.7656	20.332	17.6038	17.5684	19.8428	17.3919
Zm00001d038691	33.5808	65.8044	45.8324	63.2744	68.3522	56.0699	34.803	33.3178	36.7105	27.1969	28.9509	31.1817	31.0224	41.8092	28.6802	35.714	39.1669	32.9537	45.0462	72.298	49.5592	55.9145	53.8567	51.8339	27.8508	37.8892	30.0478	36.5786	29.5248	34.2527
Zm00001d038692	0.374159	0.17801	0.0470076	0.377275	0.206035	0.649915	0	0.224741	0.781073	0.0527071	0	0	0.376029	0.578897	0.230826	0.469921	0.546747	0.865452	0.0715019	0.339427	0.267646	0.416108	0.0990013	0.352312	0.220601	0.669759	0.24281	0.213598	0	0.0442541
Zm00001d038693	0	0	0	0	0	0.295416	0	0	0	0	0	0	0	0	0	0	0	0	0	0	0	0	0	0.044039	0	0	0	0	0	0
Zm00001d038694	0	0	0	0	0	0	0	0	0	0	0	0	0	0	0	0	0	0	0	0	0	0	0	0	0	0	0	0	0	0
Zm00001d038695	0	0.0593367	0	0.269482	0.772632	0.17725	0	0.0561852	0	0	0.652047	0.0548008	0.0626715	0.192966	0.346239	0	0.248521	0.0665732	0	0.74674	0.312254	0.104027	1.78202	0.308273	0	0.0956799	0.0607026	0.0533995	0.212791	0.0885081
Zm00001d038696	0	0	0.0470076	0	0	0	0	0	0	0	0	0	0	0	0	0	0	0	0	0	0	0	0	0	0	0	0	0	0	0
Zm00001d038697	0	0	0	0	0	0	0	0	0	0	0	0	0	0	0	0	0	0	0	0	0	0	0	0	0	0	0	0	0	0
Zm00001d038698	1.77726	4.21291	2.53841	3.34158	4.22372	1.53616	4.16123	5.6747	2.86394	3.32055	5.08597	5.48008	3.82296	4.63117	3.11615	3.40693	2.63433	4.79327	2.93158	3.05484	3.16715	3.38088	3.86105	4.4039	5.34956	4.87967	3.15653	4.80595	4.14943	6.15132
Zm00001d038699	6.64132	2.07678	4.70076	16.5462	9.01404	7.91715	10.2139	31.239	46.3437	3.6895	15.1275	15.5634	12.0956	13.3789	19.6202	7.22504	10.2888	18.6405	10.2963	8.01048	19.7612	13.0554	16.6817	21.491	10.644	15.835	11.6549	16.447	24.7902	24.03
Zm00001d038700	2.15141	1.48342	0.940151	0.161689	0	0.295416	0	0.168556	0.520716	0	0	0.328805	0.125343	0.578897	0.288533	0.469921	0.994085	0.133147	0	0.475198	0	0.156041	0.148502	0.132117	0.661802	0.956799	0.485621	0.160198	0.372385	0.398287
Zm00001d038701	0	0	0	0	0	0	0	0	0	0	0	0	0	0	0	0	0	0	0	0	0	0	0	0	0	0	0	0	0	0
Zm00001d038702	0	0	0.0470076	0	0	0	0	0	0	0	0	0	0	0	0	0	0	0	0	0	0	0	0	0	0	0	0	0	0	0
Zm00001d038703	0.841857	0.237347	1.08117	0	0	0	0	0	0	0	0	0	0	0	0.115413	0.11748	0.198817	0.19972	0.0715019	0.135771	0.579901	0	0.0495007	0.044039	0.716952	0	0	0	0	0
Zm00001d038704	34.4226	42.9598	40.3795	31.3677	38.8891	28.419	30.5157	34.8348	32.9353	35.1029	37.2971	32.0037	41.4258	40.4584	37.6824	45.0537	39.8628	45.6027	33.8919	41.2744	40.8607	39.9984	37.8185	34.8789	39.0463	34.4926	34.1148	38.9816	34.3126	32.2612
Zm00001d038705	0	0	0	0	0	0	0	0	0	0	0	0	0	0	0	0	0	0	0	0	0	0	0	0	0	0	0	0	0	0
Zm00001d038706	1.02894	1.48342	1.55125	0.323379	0.257544	0.0590832	0.252196	1.23607	1.17161	1.10685	0.260819	0.493207	1.37877	1.15779	1.50037	0.763622	0.596451	1.59776	0.214506	0.950396	0.490685	2.08054	0.495007	1.14501	1.4339	1.38736	0.667728	1.38839	0.478781	0.575303
Zm00001d038707	0.187079	0.0593367	0.0940151	0.107793	0.0515088	0.472666	0	0.224741	0	0.0527071	0	0.164403	0	0.257287	0.230826	0	0.149113	0	0.0715019	0.0678854	0.133823	0.0520135	0.198003	0.132117	0.220601	0.19136	0.182108	0.373796	0.212791	0.309779
Zm00001d038708	0.187079	0.296683	0.282045	0.75455	0.154526	0.590832	1.13488	0.11237	0.260358	0	0	0.219203	0.313357	0.385931	0.461652	0.11748	0.198817	0	0.143004	0.271542	0.0446077	0.0520135	0.247503	0.176156	0.16545	0.19136	0.424918	0.106799	0.265989	0.354033
Zm00001d038709	158.176	196.82	179.71	219.897	199.287	176.954	145.139	162.319	143.848	158.543	172.532	143.962	165.829	173.991	171.504	165.06	149.709	201.85	163.739	186.617	203.277	184.492	165.382	187.958	165.34	155.719	140.709	131.096	149.273	151.703
Zm00001d038712	0.841857	1.1274	5.26485	0.485068	0.103018	0.472666	0.252196	0.449481	0	1.21226	0.260819	0.109602	2.13083	1.15779	0.115413	0.881102	1.44142	0.665732	0.429011	1.22194	0.0446077	1.35235	0.594008	0.264234	0.827252	0.14352	0.546323	0.587394	0	0.22127
Zm00001d038714	0	0	0	0	0	0	0	0	0	0	0	0	0	0	0	0	0	0	0	0	0	0	0	0	0	0	0	0	0	0
Zm00001d038717	4.48991	2.49214	2.25636	2.69482	0.721123	0.295416	1.00878	0.674222	0	0.158121	0.260819	0.164403	1.62946	2.76584	1.15413	1.87968	1.64024	2.26349	2.93158	2.37599	1.33823	1.35235	1.13851	1.0129	1.93026	1.86576	0.728431	0.694193	0.638374	0.442541
Zm00001d038718	33.2066	56.6072	31.7301	36.8651	15.4526	28.7144	9.70954	50.7914	47.5153	2.31911	23.2129	45.2107	31.085	80.4023	63.7657	20.8527	58.3031	59.7828	20.235	62.3867	56.0273	26.735	34.898	49.7641	21.0122	70.6596	38.6675	25.9521	49.6336	38.4568
Zm00001d038719	4.58345	7.65443	7.23916	2.9643	1.90583	2.42241	3.15245	1.517	3.90537	1.79204	2.47778	0.986415	2.82022	3.66635	3.05845	3.81811	1.93847	3.52838	1.50154	5.22718	4.0147	2.86075	2.12853	2.8185	2.92296	2.91824	2.54951	1.38839	1.59594	0.973589
Zm00001d038720	43.7766	25.0994	24.679	42.2548	26.527	30.6642	64.31	75.232	55.5864	51.284	66.9001	73.7071	54.5242	32.8041	55.7445	44.8775	48.3125	34.5515	69.8573	21.7233	41.3068	64.6528	43.6101	49.632	63.5329	47.7443	57.364	77.5894	73.147	66.6909
Zm00001d038721	0	0	0	0	0	0	0	0	0	0	0	0	0	0	0	0	0	0	0	0	0	0	0	0	0	0	0	0	0	0
Zm00001d038722	3.08681	2.84816	2.67943	0.0538964	0	0	1.51317	3.09019	1.56215	0.843314	2.08655	4.54847	2.56953	3.73067	3.05845	2.81953	3.13137	2.79608	1.64454	2.3081	1.96274	0.988257	1.28702	1.98175	4.08111	6.26703	4.30988	4.00496	5.53258	4.20414
Zm00001d038723	0	0	0	0.0538964	0	0	0	0.0561852	0	0	0.260819	0	0.0626715	0	0	0.17622	0	0	0	0	0	0	0	0	0	0	0	0.106799	0	0
Zm00001d038724	10.1958	7.95112	9.49553	9.59356	9.32309	8.50798	8.95295	7.585	9.8936	10.5941	8.47662	8.98734	7.08187	7.78294	8.13662	9.45716	7.40593	6.79047	8.07971	6.04181	8.11861	9.15438	6.13808	8.63165	8.60342	7.65439	6.13096	7.20893	6.64973	7.92148
Zm00001d038725	0.0935397	0	0.0470076	0.0538964	0.206035	0	0.252196	0.337111	0.130179	0.0527071	0	0.164403	0.188014	0.192966	0.115413	0.17622	0.447338	0	0	0.0678854	0.133823	0	0.247503	0.044039	0.16545	0.14352	0.121405	0.106799	0.319187	0.0442541
Zm00001d038726	0	0	0	0	0	0	0	0	0	0	0	0	0	0	0	0	0	0	0	0	0	0	0	0	0	0	0	0	0	0
Zm00001d038727	0	0	0	0	0	0	0	0	0	0	0	0	0	0	0	0	0	0	0	0	0	0	0	0	0	0	0	0	0	0
Zm00001d038728	71.2773	137.127	110.327	125.902	263.776	286.672	23.0759	115.292	82.924	19.3962	109.935	79.0776	46.3769	130.187	83.1551	40.4719	99.4085	81.1528	71.3589	254.435	173.747	52.7937	177.856	123.309	41.6384	102.665	82.0699	35.3505	111.662	56.4682
Zm00001d038729	0.0935397	0.118673	1.12818	0.107793	0.103018	0.590832	0	0.0561852	0	0.105414	0	0.0548008	0.0626715	0.128644	0	0.11748	0.248521	0.19972	0	0	0.0892155	0	0.247503	0.044039	0.1103	0	0.182108	0	0.212791	0.177016
Zm00001d038730	13.002	22.8446	12.9741	12.989	12.5681	7.68081	8.19637	16.4623	16.9233	8.80209	11.2152	13.8646	12.6596	20.8403	13.2148	13.5102	15.9054	14.6461	12.4413	18.0575	9.63527	11.8071	16.3352	11.1419	9.65127	13.3952	9.83382	9.39831	14.2038	9.8244
Zm00001d038731	0	0	0	0	0	0	0	0	0	0	0	0	0	0	0	0	0	0	0	0	0	0	0	0	0	0	0	0	0	0
Zm00001d038732	60.2396	37.5008	28.4396	34.332	15.9677	15.4207	9.45735	9.38293	16.7931	18.3421	13.8234	9.64494	34.532	31.3247	27.1798	42.4104	18.2912	24.499	37.5385	31.7025	21.2779	32.3524	14.9492	19.7735	34.1931	25.9771	17.3609	16.0732	8.72445	9.2491
Zm00001d038733	8.32503	7.00173	7.66223	13.6897	14.474	12.762	7.06149	13.9901	9.37288	16.0757	7.04211	20.5503	9.27537	11.1277	11.1374	13.4515	13.3704	7.65592	11.7978	9.02876	10.7505	13.9396	13.3652	16.4265	12.7397	13.6344	12.3833	21.4132	20.6408	21.0207
Zm00001d038734	39.9415	35.8987	33.7514	10.2403	8.08688	7.79898	13.7447	10.619	5.20716	9.32916	10.824	12.111	27.2621	17.3026	24.6407	21.1464	18.5894	17.1093	33.8919	19.9583	25.0249	10.5587	9.60313	7.31048	21.2328	17.7965	20.9424	9.50511	9.46922	10.1342
Zm00001d038735	0	0	0	0	0	0	0	0	0	0	0	0	0	0	0	0	0	0	0	0	0	0	0	0	0	0	0	0	0	0
Zm00001d038736	0	0	0	0	0	0	0	0	0	0	0	0	0	0	0	0	0	0	0	0	0	0	0	0	0	0	0	0	0	0
Zm00001d038737	51.1662	45.2146	34.8796	32.769	26.527	32.0822	15.0057	27.4746	19.5268	18.9746	21.5176	30.3049	26.134	37.6283	27.7569	28.3715	30.9657	30.89	21.8081	41.0707	30.7347	27.5672	44.0061	40.4719	33.5864	52.9588	30.5941	27.7677	40.9623	28.0128
Zm00001d038738	0	0	0	0	0	0	0	0	0	0	0	0	0	0	0	0	0	0	0	0	0	0	0	0	0	0	0	0	0	0
Zm00001d038739	12.8149	15.9616	13.3501	12.5579	15.8647	11.2849	11.7271	16.8556	10.2841	14.7053	15.3883	11.8918	12.409	17.3669	12.1761	12.6291	20.4285	12.7155	11.0828	17.1071	14.8098	11.9111	16.7312	15.7219	12.0227	18.3227	16.2683	11.9615	17.4489	14.2498
Zm00001d038740	0	0	0	0	0	0	0	0	0	0	0	0	0	0	0	0	0	0	0	0	0	0	0	0	0	0	0.0607026	0	0	0
Zm00001d038741	0	0	0	0	0	0	0	0	0	0	0	0	0	0	0	0	0	0	0	0	0	0	0	0	0	0	0	0	0	0
Zm00001d038742	0.0935397	0.35602	0.0940151	0.269482	0	0	0	0	0	0	0.260819	0	0	0.0643219	0	0	0.0497042	0.133147	0.0715019	0.271542	0.178431	0.0520135	0.148502	0.132117	0.0551501	0.0956799	0.121405	0	0	0.0885081
Zm00001d038745	93.6333	111.909	111.737	86.9349	128.154	86.616	87.512	125.068	82.924	69.468	94.6773	102.204	92.4404	103.365	110.97	76.5971	102.341	94.6006	107.753	109.974	107.148	85.3022	92.9622	94.5517	85.1518	95.5842	99.6129	90.0315	95.2773	104.882
Zm00001d038746	0.841857	0.830714	1.2692	0.161689	0	0	0.504392	1.06752	2.73376	0.0527071	0.521638	0.164403	0.188014	0.257287	0.865598	0.528661	0.397634	0.599159	0.286007	0.407313	0.713724	0.364095	0.445506	0.220195	0.220601	0.38272	0.849836	0.640794	0.319187	0.663811
Zm00001d038747	965.798	870.291	885.576	935.965	804.155	802.586	705.896	571.628	645.818	587.21	640.05	618.92	900.777	722.335	905.993	981.665	578.458	968.973	914.938	990.449	935.201	1053.95	716.225	921.824	682.428	562.55	629.182	711.228	547.619	552.822
Zm00001d038748	0	0.0593367	0.0470076	0	0	0	0	0	0	0	0	0	0	0	0	0	0	0	0	0	0	0	0	0	0	0.0478399	0	0.0533995	0	0.0442541
Zm00001d038750	0.0935397	0.0593367	0.141023	0.646757	1.44225	1.18166	1.38708	0.280926	0.520716	3.37325	0.912866	0.383606	0.125343	0	0.288533	0.411181	0.0994085	0.332866	0.357509	0.203656	0.758332	0.936244	0.79201	0.924819	0.0551501	0.14352	0.424918	0.266997	0.478781	0.840827
Zm00001d038751	445.997	262.505	273.208	213.699	163.798	193.911	292.925	142.373	207.635	342.596	186.486	251.043	329.965	239.213	209.763	450.948	217.655	263.963	318.469	241.469	200.512	234.945	196.914	193.507	434.362	244.462	233.584	353.238	220.239	272.915
Zm00001d038752	0.374159	0.118673	0.141023	2.37144	8.24141	5.73107	3.27855	2.6407	3.38465	2.84618	2.34737	2.63044	1.7548	1.15779	1.67349	1.82094	1.68994	0.466013	0.858022	1.49348	0.98137	2.08054	3.01954	1.98175	2.48176	1.53088	1.88178	2.50977	1.75553	2.30121
Zm00001d038753	15.7147	23.8533	28.0635	19.4566	19.2128	27.4737	11.3488	18.4849	23.302	14.4945	15.5187	19.1803	13.2237	19.4895	16.5041	15.7424	19.0367	25.5641	15.3014	22.4701	19.8504	16.2282	20.5428	20.3901	13.6221	16.4569	20.4568	17.5684	18.9916	21.9058
Zm00001d038754	4.86407	4.50959	5.17083	5.33575	4.73881	5.84924	6.93539	12.3607	7.81074	7.53712	6.78129	8.27492	4.95104	5.98193	5.309	4.64047	7.30652	3.7281	3.43209	2.51176	4.37156	4.94129	5.49457	4.84429	6.17681	6.60191	7.89134	7.15553	8.72445	8.40827
Zm00001d038755	59.4913	91.4378	115.451	63.5978	39.1467	46.6166	28.7503	38.3183	46.2135	34.5232	35.7322	33.4833	42.8673	54.9309	48.185	46.8159	36.5326	65.3083	33.6059	80.3764	59.016	50.6612	48.8571	53.3312	37.6124	52.5283	43.4631	31.5057	28.8332	27.5703
Zm00001d038756	25.7234	39.3402	41.3667	23.8222	33.3777	28.5963	22.0671	30.2276	26.6867	30.7282	31.1679	26.5236	27.5754	26.6292	33.4698	26.3743	27.1882	24.6321	25.8122	32.7887	32.6529	27.2551	26.2354	30.431	25.7	27.1731	29.0158	19.7044	25.1626	25.2248
Zm00001d038757	0	0	0	0	0	0	0	0	0	0	0	0	0.0626715	0	0	0	0	0	0	0	0	0.0520135	0	0.044039	0	0	0	0	0.0531978	0
Zm00001d038758	0	0.0593367	0	0	0	0	0	0.0561852	0	0	0	0	0	0	0	0	0	0	0	0	0	0	0	0	0.0551501	0	0	0	0	0
Zm00001d038759	0	0	0	0	0	0	0	0	0	0	0	0	0	0	0	0	0	0	0	0.0678854	0	0	0	0	0	0	0	0	0	0
Zm00001d038760	0.748318	0.415357	0.799129	1.13183	0.566597	1.24075	1.00878	0.618037	0.520716	0.421657	0.13041	0.767212	0.376029	0.450253	0.346239	1.11606	0.497042	1.53118	1.35854	0.543084	1.29362	1.40437	0.594008	0.836741	0.441201	0.33488	0.667728	0.533995	0.265989	0.619557
Zm00001d038761	0.0935397	0	0.235038	0	0.103018	0	0.252196	0	0	0.316243	0.521638	0.493207	0.250686	0.128644	0	0	0	0.266293	0.357509	0.0678854	0.267646	0.104027	0	0.176156	0.16545	0.28704	0.121405	0.213598	0	0.22127
Zm00001d038762	14.6857	19.5811	19.6492	32.4456	47.6971	38.6995	31.5245	54.0502	37.3614	25.7211	42.5135	47.0191	26.8234	33.4474	31.7963	23.5548	41.7516	30.7568	27.1707	28.6477	29.798	34.3809	41.3826	41.2205	22.9976	33.9664	34.4184	38.6078	51.5487	50.2284
Zm00001d038763	0.654778	1.18673	0.423068	0.107793	0.103018	0.295416	3.15245	2.58452	6.37877	1.63392	5.21638	6.4117	1.06542	2.31559	3.05845	2.29087	2.18699	1.86405	0.0715019	1.35771	0.847547	2.18457	3.31654	3.78735	3.14356	4.11424	3.39934	6.30114	7.02212	5.53176
Zm00001d038764	62.2039	128.345	154.232	18.7559	8.29292	8.15348	18.1581	19.5525	13.2782	25.2994	11.8673	24.0028	30.709	37.6926	28.1608	33.4819	49.5551	46.6678	25.5262	67.546	52.3249	14.7718	22.0773	20.6983	39.4323	58.4604	68.2904	33.8019	34.4722	17.9229
Zm00001d038765	6.26716	4.62826	6.58106	5.87471	2.67846	2.71783	16.8971	19.8334	17.7043	13.3876	23.0825	28.9896	10.8422	18.1388	9.17534	13.6865	17.3468	14.047	3.43209	4.14101	4.90685	11.9631	17.9687	20.4781	15.0008	28.991	17.5431	35.9378	47.7185	24.384
Zm00001d038766	0.374159	0.474693	0.564091	0.269482	0.154526	0.472666	0.882686	1.1237	0.260358	0.896021	0.260819	1.15082	0.564043	1.22212	0.750185	0.587401	1.34201	0.466013	0.0715019	0.475198	0.267646	0.988257	0.693009	0.792702	0.992702	0.956799	0.424918	1.22819	1.22355	0.929335
Zm00001d038767	0	0	0	0	0	0	0	0	0	0	0	0	0	0	0	0	0	0	0	0	0	0	0	0	0	0	0	0	0	0
Zm00001d038768	1.87079	4.74693	6.11098	1.563	0.618105	2.36333	1.63927	4.43863	4.81662	3.63679	6.52047	1.20562	0.940072	4.30956	1.15413	1.4685	3.23078	1.66433	1.43004	1.76502	1.47205	0.468122	1.18802	1.27713	1.37875	3.73152	3.09583	1.38839	3.72385	1.72591
Zm00001d038769	17.8661	15.7836	16.4526	15.091	12.1046	14.0618	19.7974	15.6195	17.1836	17.6042	17.6053	21.8107	17.6107	11.1277	15.7539	18.2682	15.3586	13.7807	18.5905	15.0706	14.2745	16.2802	13.2167	12.8154	16.6002	15.2131	17.3609	21.1996	19.3108	19.339
Zm00001d038770	0	0	0	0	0	0	0	0	0	0	0	0	0	0	0	0	0	0	0	0	0	0	0	0	0	0.0478399	0	0	0	0
Zm00001d038771	0	0	0	0	0	0	0	0	0	0	0	0	0	0	0	0	0	0	0	0	0	0	0	0	0	0	0	0	0	0
Zm00001d038772	0.935397	2.4328	4.79477	0.0538964	0	1.0635	0.126098	0.955148	1.56215	2.84618	1.56491	0.65761	0.564043	1.28644	1.61578	1.40976	1.39172	2.06377	0.357509	0.950396	0.535293	0.520135	0.990013	0.748663	0.551501	1.24384	1.76038	0.694193	0.478781	1.10635
Zm00001d038773	25.4428	20.0558	17.5808	22.2592	13.2893	13.53	21.3105	21.5189	18.4854	19.0273	12.6497	21.0983	32.0878	17.7528	20.8321	23.8485	18.5397	19.7722	31.3178	16.6319	19.4044	30.948	17.1272	18.8047	26.9133	15.9307	20.2747	25.8453	21.7047	19.2505
Zm00001d038775	49.8567	38.0348	41.3667	40.1528	24.9818	20.7382	47.665	41.2399	51.8112	38.5289	30.6462	40.4978	58.7858	46.6977	50.7818	52.3962	44.8332	46.2684	47.0482	35.2326	43.671	51.8055	35.3435	41.3526	51.3999	44.1084	39.8816	61.7832	44.6862	46.9978
Zm00001d038776	41.9993	58.3873	56.6441	35.6255	59.3381	53.0567	32.9116	70.0629	58.8409	38.3708	51.5117	63.0209	47.6303	68.8887	68.4977	43.0565	63.9197	68.5039	47.0482	56.5486	64.2797	39.3222	54.3022	63.7685	47.76	65.3972	59.185	45.6566	63.6246	59.7872
Zm00001d038777	16.1824	18.335	19.9782	21.343	32.399	31.9049	14.123	29.1601	23.6926	29.8849	25.6907	47.9507	16.4826	26.7579	21.236	15.6249	34.2959	20.7043	24.2391	23.2168	23.9097	17.9447	30.1954	29.5502	26.1412	37.363	34.7219	37.2194	41.8667	48.7237
Zm00001d038778	0	0	0	0	0	0	0	0	0	0	0	0	0	0	0	0	0	0	0	0	0	0	0	0	0	0	0	0	0	0
Zm00001d038779	37.1353	32.7538	27.2644	38.1048	33.0171	31.255	32.7855	31.5199	29.5506	31.0445	30.255	25.9756	42.9299	33.4474	29.6612	44.5838	31.1149	32.1549	38.754	27.9009	30.4225	37.0857	30.9379	31.8402	38.9911	34.7318	29.3194	33.1077	31.2803	27.172
Zm00001d038780	0.280619	1.42408	2.02133	0.862343	1.23621	0.590832	0.63049	0.393296	0.130179	0.421657	0.260819	0.164403	1.7548	1.22212	1.09642	0.998582	2.73373	0.466013	0.929524	0.950396	0.579901	0.780203	0.594008	0.352312	1.8751	2.05712	0.24281	0.266997	0.74477	0.752319
Zm00001d038782	0	0	0	0	0	0	0	0	0	0.843314	1.95614	0.438407	0	0	0	0.11748	0	0	0	0.0678854	0	0	0	0	0.330901	0.2392	0.364216	0.480595	0.372385	0.309779
Zm00001d038783	0.748318	0.0593367	0.329053	0.592861	2.06035	3.48591	0	0.11237	0	0.36895	0.13041	0.109602	0	0.578897	0.519359	0.17622	0.447338	0	0.357509	0.814626	0.669116	0.364095	0.594008	0.308273	0.1103	0.478399	0.303513	0	0.159593	0
Zm00001d038784	2.05787	2.72949	2.58542	1.72469	4.63579	11.7576	1.63927	2.86544	2.34322	0	0	0	1.3161	1.73669	1.84661	1.40976	1.59054	2.39664	1.28703	1.90079	2.05196	1.24832	2.97004	1.54137	1.7648	1.4352	1.63897	1.81558	2.23431	1.23911
Zm00001d038785	0	0	0	0	0	0	0	0.11237	0	0.263536	0.13041	0.493207	0	0	0	0.0587401	0.0497042	0	0	0	0	0.104027	0.0495007	0	0.16545	0.0956799	0	0.0533995	0.106396	0.398287
Zm00001d038786	0	0	0	0	0	0	0	0	0	0	0	0	0.125343	0.0643219	0	0	0	0.19972	0	0	0	0	0	0.044039	0	0	0	0	0.0531978	0
Zm00001d038787	0	0	0	0	0	0	0	0	0	0	0	0	0	0	0	0	0.0497042	0	0	0	0	0	0	0	0	0	0	0	0	0
Zm00001d038788	0	0	0	0	0	0	0	0	0	0	0.391228	0	0	0	0	0	0	0	0	0	0	0	0	0.044039	0	0	0	0	0.0531978	0
Zm00001d038789	0	0	0	0	0	0	0	0	0	0	0	0	0	0	0	0	0	0	0	0	0	0	0	0	0	0	0	0	0	0
Zm00001d038791	2.61911	3.32285	11.2818	7.43771	3.03902	6.61732	10.9705	5.44996	13.2782	5.218	2.08655	2.35644	3.32159	1.80101	2.71221	3.05449	3.42959	4.06097	1.50154	6.38123	6.15587	6.50169	4.45506	9.95282	2.26116	2.53552	3.70286	6.24774	4.46862	3.09779
Zm00001d038792	9.63459	8.60382	8.41435	14.3903	8.96253	11.8166	4.91782	7.64119	6.50895	6.6938	8.73743	7.94612	9.02469	9.1337	8.88681	9.33968	9.09588	8.32165	12.5128	7.87471	9.41223	10.9228	7.4746	10.6574	11.4712	10.477	10.8051	10.6265	7.71369	9.91291
Zm00001d038793	0.280619	1.18673	0.517083	0.0538964	0.103018	0.295416	0	0.168556	0.390537	0.158121	0	0.219203	0.313357	0.578897	0.17312	0.0587401	0.198817	0.399439	0	1.22194	0.356862	0	0.0495007	0.220195	0.220601	0.38272	0.0607026	0.0533995	0.106396	0
Zm00001d038794	0	0.0593367	0	0	0	0	0	0.0561852	0	0	0	0.109602	0	0.128644	0	0	0	0	0	0	0.0446077	0	0	0	0	0.0478399	0	0	0	0.0442541
Zm00001d038795	16.6501	18.0977	20.7773	10.2403	14.577	19.4975	14.2491	18.7659	21.4795	19.1327	20.7351	13.481	11.0302	19.3609	17.7159	14.2151	13.8675	17.8416	11.1543	16.1567	18.7799	11.1309	16.4837	15.3696	14.2287	18.7054	19.2427	9.07791	15.055	10.0457
Zm00001d038796	10.8506	7.83244	10.6237	11.9111	16.6373	15.657	13.9969	9.88859	8.46163	19.5016	16.562	9.15174	8.58599	9.90557	8.94451	10.162	9.19529	10.1191	11.5118	10.1828	9.94753	10.1946	12.0782	10.7455	10.3682	10.3334	10.0159	8.49052	10.2672	13.6303
Zm00001d038797	1.68372	2.4328	1.69227	1.61689	1.33923	1.47708	1.00878	2.41596	1.04143	0.896021	1.56491	1.75363	1.69213	3.21609	1.44266	1.11606	4.37397	0.732306	2.35956	2.3081	2.8995	1.66443	2.52453	1.84964	2.42661	3.25312	3.27794	1.76218	3.45786	2.16845
Zm00001d038798	0	0	0	0	0	0	0	0	0	0	0	0	0	0	0	0	0	0	0	0	0	0	0	0	0	0	0	0	0	0
Zm00001d038799	12.6279	14.2408	14.9484	20.7501	11.7955	13.1165	10.2139	8.65252	18.3552	10.1198	9.6503	20.9887	16.1692	9.96989	11.4836	19.5605	7.95268	17.1093	11.2973	20.5693	15.3004	23.3541	15.6917	26.6876	21.8394	15.0217	15.9648	24.3502	10.6396	15.7102
Zm00001d038801	4.58345	4.15357	5.40587	6.14419	3.29656	3.72224	2.90025	1.96648	2.60358	1.73934	2.99942	3.12365	4.13632	4.24524	5.19359	3.81811	3.57871	4.79327	3.57509	4.41256	3.61323	6.18961	4.10855	6.16546	4.24656	3.63584	3.27794	5.92734	3.72385	3.58458
Zm00001d038803	7.2961	5.45897	6.15799	8.03056	8.49895	7.62173	7.56588	6.4613	5.98823	6.32485	4.43392	12.4398	7.14454	5.98193	5.77065	6.93133	4.7219	4.46041	7.07868	5.56661	6.24508	6.60572	7.7221	7.92702	7.33497	7.31951	6.07026	9.8255	7.02212	7.6117
Zm00001d038804	46.4892	50.7329	59.1355	56.699	69.0218	52.9385	66.2014	91.4695	70.9475	54.6573	84.3749	87.7361	64.9276	64.1289	78.8848	52.5724	73.6617	59.8493	64.2087	53.4937	79.8032	62.6243	60.7373	79.2262	63.202	71.4729	62.3416	81.808	92.0855	101.032
Zm00001d038805	22.5431	10.5026	11.3758	58.0464	31.2658	35.509	55.7353	43.094	37.6217	58.1887	33.2544	37.9222	38.4803	19.6182	27.1221	28.489	21.3728	25.2978	49.8368	17.9218	23.0622	52.2216	27.6214	38.2259	40.8111	18.4662	27.6804	40.7438	32.2379	33.8544
Zm00001d038806	83.4374	7.41709	29.3327	350.273	35.129	68.891	152.326	40.6781	59.1012	301.116	33.5152	55.3488	136.122	18.0101	20.0242	103.794	20.8261	34.5515	102.105	23.3526	27.7014	106.472	37.868	34.9229	193.522	26.4077	78.9134	207.777	53.0915	46.511
Zm00001d038807	4.67699	5.93367	7.99129	6.25198	7.0567	11.0486	1.63927	4.551	5.20716	5.74507	3.91228	6.6309	2.44419	5.85329	6.69396	1.7622	4.6722	5.99159	3.8611	6.517	8.56469	2.02853	6.33608	4.97641	3.41931	5.74079	5.34183	2.83017	5.79856	6.28408
Zm00001d038808	20.7658	22.7853	27.7815	32.3379	33.2232	28.0645	18.1581	26.1261	23.9529	28.251	32.8632	18.4679	24.3792	25.6644	29.7766	19.8542	24.703	21.3034	21.3075	31.5667	31.0916	22.3658	25.8888	24.0893	18.3098	26.9817	25.9807	19.9714	26.2797	25.4461
Zm00001d038809	244.513	246.188	200.863	147.461	133.408	101.741	148.039	161.083	140.854	142.625	148.276	142.263	222.484	228.278	176.928	248.823	190.715	205.245	199.061	256.743	202.028	162.386	173.203	153.212	204.552	214.371	178.708	148.397	164.275	131.921
Zm00001d038810	1.68372	2.96683	3.33754	3.66496	2.42091	1.65433	0.882686	3.37111	2.60358	2.05558	0.391228	1.75363	3.19624	2.83016	2.82762	1.4685	3.28048	2.52978	1.93055	3.80159	1.69509	2.86075	3.81155	3.78735	3.03326	4.01856	2.97443	4.69915	3.45786	4.46966
Zm00001d038811	0.280619	0.53403	0.376061	0.377275	0.463579	1.0635	0.882686	1.40463	0.130179	1.05414	2.34737	1.42482	1.19076	0.578897	0.981011	0.822362	0.745564	0.865452	0.572015	0.610969	0.0446077	0.468122	0.247503	0.88078	0.772102	0.765439	0.607026	0.961191	0.904363	1.54889
Zm00001d038812	1.12248	3.5602	1.31621	1.88637	2.936	2.12699	0.756588	0.337111	0.781073	0.685192	0.912866	0.767212	1.62946	0.771862	1.03872	1.11606	1.39172	1.13175	1.85905	1.62925	2.23039	1.24832	0.891012	1.67348	1.48905	1.62656	1.76038	1.22819	1.06396	1.10635
Zm00001d038813	0.561238	0.415357	0.376061	0.323379	0.669614	0.17725	1.76537	0.618037	0	0.790607	0.912866	1.31522	0.814729	0.450253	0.403946	0.881102	0.646155	0.266293	0.572015	1.01828	0.490685	0.676176	0.643509	0.616546	0.496351	0.669759	0.364216	0.587394	0.425583	0.663811
Zm00001d038814	0	0	0	0	0	0	0	0	0	0.158121	0	0	0	0	0	0	0	0	0	0	0.0446077	0	0	0	0	0	0	0	0	0
Zm00001d038815	45.2732	30.6771	40.2855	34.332	30.5447	26.5874	38.9643	36.2956	33.8465	43.905	31.9503	37.5386	49.4478	38.3358	45.8767	42.1754	31.9598	47.4001	49.1218	33.196	41.2621	38.8541	29.0074	36.0239	43.4031	32.1963	39.5174	42.239	38.0365	40.935
Zm00001d038816	0	0	0	0	0	0	0	0	0	0	0	0	0	0	0	0	0	0	0	0	0	0	0	0	0	0	0	0	0	0
Zm00001d038817	0	0	0	0	0	0	0	0	0	0	0	0	0	0	0	0	0	0	0	0	0	0	0	0	0	0	0.0607026	0	0	0
Zm00001d038818	0	0	0.0470076	0	0.0515088	0	0	0	0	0.0527071	0	0	0.0626715	0	0	0	0	0	0	0	0	0	0	0	0	0	0	0	0	0
Zm00001d038819	17.0242	22.904	19.3671	0.0538964	0	0	0	0	0	0	0	0	12.4716	7.33269	11.7721	9.28094	11.9787	9.98598	13.4423	10.8617	13.3823	0	0.0990013	0.132117	10.5337	10.8597	9.83382	0.106799	0	0
Zm00001d038820	1.4031	2.4328	4.74776	3.82665	3.76014	3.19049	9.07905	5.73089	6.24859	6.90463	2.99942	3.83606	3.19624	2.44423	2.88533	2.81953	2.23669	4.26069	1.64454	2.71542	3.83627	4.16108	3.26704	3.74332	2.26116	1.57872	3.76356	5.50015	4.9474	5.22198
Zm00001d038821	0	0	0	0	0	0	0	0.224741	0	0.0527071	0.260819	0.0548008	0	0	0	0	0	0	0	0	0	0.0520135	0.0495007	0	0.16545	0	0.121405	0.0533995	0	0.0442541
Zm00001d038822	0	0	0	0.215586	0.154526	0.236333	0	0	0	0	0	0	0	0	0	0	0	0	0.0715019	0.0678854	0.0892155	0.156041	0.0990013	0.176156	0	0	0	0	0	0
Zm00001d038823	0	0	0.0470076	0	0	0	0	0	0	0	0.13041	0	0	0.0643219	0	0	0	0	0	0	0.133823	0	0	0	0	0	0.0607026	0	0.106396	0
Zm00001d038824	7.01548	4.86561	4.70076	9.80915	8.85951	9.27606	3.15245	5.95563	2.99411	4.37469	3.26024	7.34331	6.20447	4.88846	6.05919	7.40126	4.27456	4.59355	6.64967	8.34991	6.55734	7.12585	8.16761	9.95282	4.19141	3.44448	4.55269	4.37876	4.36222	4.02712
Zm00001d038825	0.0935397	0	0	0	0	0	0	0	0	0.0527071	0	0	0	0	0	0	0	0.266293	0	0	0	0.0520135	0	0	0	0	0	0	0	0.0442541
Zm00001d038826	0	0	0	0.107793	0.0515088	0.0590832	0	0.11237	0	0.0527071	0	0.164403	0	0	0.0577065	0.0587401	0.0994085	0.19972	0.0715019	0	0.0446077	0.104027	0.198003	0	0	0	0.0607026	0	0.106396	0.177016
Zm00001d038829	19.7369	28.7783	23.4098	21.1813	20.1914	21.6244	37.5772	48.4316	25.3849	37.5802	31.2983	43.1283	28.8289	26.8865	30.8153	23.7898	32.0592	25.1647	28.2432	19.1437	24.5789	31.5202	29.1064	28.9777	27.5199	28.5604	35.5717	43.0934	38.8876	38.0585
Zm00001d038830	28.249	28.1256	29.2857	8.46174	7.93235	10.635	12.7359	15.2262	13.6688	13.5984	10.824	12.8234	20.2429	21.9337	28.7379	20.6765	25.1007	22.5683	21.3791	20.7051	22.8838	11.599	11.6326	13.0356	21.8394	20.8104	19.4248	15.4324	15.2678	17.4804
Zm00001d038831	19.4563	16.8516	14.6664	0	0.103018	0	0	0.0561852	0	0	0	0.109602	8.58599	11.2563	7.84809	8.45858	10.1894	5.45901	9.29524	10.5901	5.79901	0.0520135	0	0.132117	7.39012	7.65439	9.22679	0	0	0.0885081
Zm00001d038832	8.51211	19.5218	25.055	18.0014	34.5624	37.1633	10.0878	26.6318	24.9944	24.9832	31.4287	35.7849	9.02469	22.7056	25.7948	8.16488	19.2853	22.9012	8.79473	23.2847	34.1249	10.9228	24.6513	25.1022	10.644	25.0203	21.2459	17.4082	26.4393	30.9779
Zm00001d038833	0.374159	0.0593367	0.282045	1.02403	0.41207	0.708998	0	0.280926	0	0.527071	0.521638	0.767212	0.376029	0.578897	0	0.23496	0.646155	0	0.357509	0.0678854	0.312254	0.364095	0.544507	0.528468	0.882402	2.10496	0.607026	0.373796	0.638374	0.398287
Zm00001d038834	0	0	0	0.161689	0	0	0	0.0561852	0.260358	0	0	0	0	0	0	0	0	0	0.143004	0.135771	0	0	0	0.088078	0	0	0	0	0	0
Zm00001d038835	26.9394	29.431	26.7473	36.434	35.5926	36.927	31.1462	56.0166	46.7342	37.422	40.4269	49.8687	29.7063	50.2354	39.2405	33.8343	49.8037	34.2852	32.2473	36.2508	38.9425	34.641	42.9171	55.1809	40.6457	54.6811	46.9838	40.7438	60.1668	47.5731
Zm00001d038836	0	0	0	0	0	0	0	0	0	0	0	0	0	0	0	0	0	0	0	0	0	0.0520135	0	0	0	0	0	0	0	0
Zm00001d038837	0	0	0	0	0	0	0	0	0	0	0	0	0	0	0	0	0	0	0	0	0	0	0	0	0	0	0	0	0	0
Zm00001d038838	14.5922	23.972	10.0596	11.0488	25.7029	12.762	11.9793	30.4524	18.7458	16.023	51.903	22.5231	17.4227	39.2363	15.1768	20.3241	37.2285	20.7043	9.43825	18.1254	12.1333	8.53022	22.7703	15.2815	20.957	44.1563	17.968	11.7479	30.642	20.3126
Zm00001d038839	67.9098	60.1674	62.426	63.3822	40.6919	49.3345	38.8382	41.9703	50.6396	47.8581	44.3392	36.8262	54.2735	50.6856	47.3771	54.9808	41.7516	44.4044	42.6151	46.7731	50.1837	55.9666	40.541	48.0906	53.6059	49.8971	42.0669	35.9913	38.462	30.6238
Zm00001d038840	27.6878	32.9319	53.2596	40.7457	32.8111	35.9226	28.1198	26.5194	28.7695	46.1187	26.2123	39.5662	24.5672	26.6292	30.5268	31.0148	27.6356	35.5501	28.7437	30.1411	33.5004	27.4111	26.5324	31.2237	30.4429	31.6222	37.15	31.7193	33.355	43.369
Zm00001d038841	25.817	27.8289	34.9736	41.2846	37.4469	39.4085	27.6154	27.0813	27.2074	100.776	32.472	28.9348	25.0059	45.9258	22.1016	26.1394	34.5942	25.4976	29.9593	22.1985	22.5715	33.9128	29.5519	36.9928	32.2077	44.1084	43.888	14.5781	22.3431	25.6231
Zm00001d038842	30.3069	33.9999	33.6574	16.0072	12.6712	11.5212	19.7974	20.7885	22.7813	9.27645	16.8228	15.1798	24.6299	24.2493	24.4099	24.5534	14.613	21.9026	19.7345	21.9949	22.0808	17.2165	11.1872	13.4319	19.0268	16.9832	17.0574	14.4713	16.8637	13.1877
Zm00001d038843	8.13795	13.0541	15.5125	6.25198	6.59312	4.78574	13.4925	10.3381	17.7043	24.5088	10.5632	12.6042	11.9076	7.78294	9.46387	9.5159	10.6367	13.5809	5.21964	8.55357	8.34165	9.05035	9.35562	10.5253	10.0925	8.65903	10.6229	16.5004	11.9695	21.9058
Zm00001d038844	2.24495	0.830714	1.36322	3.39547	2.78147	1.00441	6.80929	6.4613	3.77519	10.8577	7.82457	14.6318	8.52332	4.6955	6.00148	5.93275	5.61658	4.39383	5.64865	1.62925	2.36421	8.58223	4.95007	6.34162	10.5888	4.68832	8.13415	15.6995	12.2887	15.3119
Zm00001d038845	13.002	6.34903	8.50837	19.1871	17.307	9.63056	52.4567	42.5884	32.1542	55.6587	31.5591	71.5699	44.5594	23.4775	28.2185	32.4246	25.1007	21.7694	21.4506	8.55357	11.5088	37.5018	21.9783	27.4803	39.4875	21.2409	31.0797	69.4727	50.0592	61.3361
Zm00001d038846	28.9038	60.3454	54.0587	60.2023	34.2018	42.6581	34.6769	46.3528	38.533	32.3622	37.5579	33.9217	42.6793	47.7268	37.9709	35.1266	40.509	49.0645	34.4639	48.0629	31.4038	54.3541	39.65	42.4976	36.0682	38.272	37.8784	37.166	37.5577	30.6238
Zm00001d038847	34.5162	24.6247	27.9225	25.7086	19.5218	19.911	43.5038	26.5194	30.592	42.3765	31.5591	31.4557	43.1806	25.7931	33.6429	38.5923	23.4107	27.0287	37.61	20.0941	26.5862	36.0454	19.4538	25.7188	37.3366	25.3073	26.0414	36.0981	23.4602	27.4375
Zm00001d038848	5.79946	4.33158	4.9828	6.68316	3.29656	3.66316	10.0878	3.53967	5.59769	6.16673	6.52047	4.11006	8.96202	5.08143	5.309	10.2795	5.06983	9.65312	6.50667	5.43084	6.51273	7.12585	3.96005	4.88833	8.16222	4.25776	6.25237	7.10213	3.61745	4.69093
Zm00001d038849	18.6144	21.7766	18.803	14.0131	13.8559	11.9939	20.8062	27.0813	21.8701	18.0785	17.7357	28.6608	25.6326	15.8232	20.7743	21.2639	19.5338	21.5032	18.8765	15.8852	19.4044	19.6091	16.1867	19.3331	19.6886	17.8921	21.9743	23.923	23.8326	23.7202
Zm00001d038850	18.3338	20.1151	17.0167	60.2562	27.6087	42.3627	82.9724	46.6899	60.6634	54.71	30.1246	69.9258	60.9793	29.2021	55.3406	51.3976	42.8948	61.2474	48.9788	27.9688	38.8533	88.7871	43.7091	65.6181	51.6757	31.9571	46.6196	99.2696	55.7513	71.6031
Zm00001d038851	53.7853	65.4484	61.4389	42.9554	70.5155	48.0346	40.9818	71.4676	41.1365	50.0718	59.2059	83.6809	53.6468	86.4486	69.8826	53.3948	81.8629	67.8381	51.2668	61.9794	64.6812	37.6578	71.974	64.385	59.0658	90.3218	75.2105	63.1716	96.1285	95.279
Zm00001d038852	17.3984	22.0733	16.2646	2.80261	2.72997	1.29983	0.882686	1.1237	0.260358	3.95303	3.65146	1.80843	11.7822	11.8995	7.73268	12.6291	9.54322	10.9846	11.3688	11.4048	6.42351	2.54866	1.78202	1.49733	8.60342	9.23311	7.70923	0.587394	0.74477	1.6374
Zm00001d038853	2.15141	5.87433	4.41871	1.67079	1.90583	2.30424	0.126098	0.393296	0	0.210829	0.260819	0.164403	2.06816	2.50855	2.48138	1.40976	2.88285	1.19832	2.78857	2.71542	2.8995	1.76846	0.495007	0.748663	1.6545	1.196	1.82108	0.0533995	0.319187	0.619557
Zm00001d038854	14.5922	16.6736	14.9484	7.97667	11.1259	7.3854	11.4749	9.15819	7.81074	10.9631	10.824	8.16532	12.3463	11.7709	13.2148	10.8082	11.4817	12.5823	10.0103	12.8303	11.375	8.47821	8.36561	8.49953	10.1476	12.5341	12.0191	10.2527	12.4483	11.9486
Zm00001d038855	7.38964	12.9354	15.0894	8.19225	11.4865	10.9304	6.80929	5.73089	6.11841	7.4317	9.12866	10.2477	6.20447	9.00506	9.92553	4.75795	9.24499	8.25508	6.57817	11.269	13.6054	4.9933	7.1281	9.55646	6.72832	8.70687	9.04469	5.28655	4.8942	8.89507
Zm00001d038856	0	0	0	0	0	0	0	0.0561852	0	0	0	0	0	0	0	0	0	0	0	0	0	0	0	0	0	0	0	0	0.0531978	0.0442541
Zm00001d038857	4.11575	2.67015	7.4742	27.1099	18.4916	29.0099	1.63927	2.92163	3.38465	6.90463	1.04328	3.01404	2.38151	2.25127	2.48138	3.58315	2.78344	3.12894	10.7253	8.62145	13.2931	12.1191	9.60313	12.3309	4.79806	2.53552	4.24918	4.59236	1.70233	6.23982
Zm00001d038859	34.3291	26.8795	30.0378	31.1521	20.1399	23.1015	32.9116	32.4189	30.9826	48.6487	33.9065	40.5526	32.5891	33.576	35.2587	30.1337	30.5184	32.6209	30.5313	24.7103	26.6754	31.8843	28.6609	34.4385	35.0755	37.65	33.6899	33.8019	34.7382	36.3326
Zm00001d038860	14.8728	15.3682	25.5251	1.34741	0.257544	2.36333	23.9586	18.9344	18.225	17.4988	9.25907	32.2229	13.9131	7.46134	12.8686	17.4458	15.6071	18.7736	3.50359	6.38123	6.69116	11.9111	10.5931	11.318	17.5929	9.71151	13.7188	55.3753	25.2158	29.3847
Zm00001d038861	0.0935397	0.17801	0.0470076	0.107793	0	0	0	0	0	0.263536	0	0.0548008	0	0.0643219	0	0	0.0994085	0	0	0	0.0446077	0	0.0990013	0.044039	0.0551501	0.0478399	0.0607026	0	0.265989	0.132762
Zm00001d038862	76.7026	209.815	157.569	50.3392	62.2226	62.9236	35.1813	44.4425	42.959	91.2887	154.274	114.095	29.5809	57.6324	38.6057	29.84	64.6652	57.9853	32.7478	108.956	65.7072	22.886	46.9761	35.7597	35.3512	85.9206	68.2297	35.3505	53.517	40.227
Zm00001d038863	10.6635	4.27224	4.70076	5.92861	10.3018	22.3925	3.40464	2.07885	1.69233	3.16243	3.26024	3.39765	2.00549	2.12262	1.50037	1.99716	2.88285	2.26349	3.00308	2.85119	1.29362	0.624162	4.00955	1.32117	4.96351	4.64048	4.55269	4.43216	3.67065	4.51391
Zm00001d038864	15.5276	19.7591	17.0637	14.8754	12.9287	8.15348	13.3664	21.7437	16.1422	14.4418	16.0404	20.3859	19.3655	16.2734	20.4858	17.2109	16.8994	21.6363	18.7335	13.5092	17.9323	15.448	13.6622	17.3073	17.2068	15.2609	19.8498	19.918	16.2785	21.0207
Zm00001d038865	63.7005	91.4378	115.028	71.305	125.012	126.497	58.7616	70.0067	116.38	117.853	76.42	80.2284	45.1234	82.6536	93.5423	48.1669	59.8936	83.5494	57.4875	92.7994	109.066	51.3894	71.578	98.0749	54.8744	91.0394	80.0667	49.6081	54.9002	72.8864
Zm00001d038866	46.1151	63.1936	59.6526	81.9226	86.8438	64.5189	96.4649	116.191	108.309	75.7401	111.63	72.5563	71.8842	104.973	67.3435	63.8505	83.6025	80.6202	50.6233	73.1805	55.2244	71.8827	95.7838	79.6225	69.8752	81.7585	75.2712	66.9629	97.4052	78.8165
Zm00001d038867	0.561238	0.415357	0.423068	0.323379	0.515088	0.295416	0	0	0	0	0.13041	0.274004	0.0626715	0.128644	0.403946	0.411181	0.0994085	0.133147	0.500513	0.271542	0.892155	0.0520135	0.396005	0.264234	0.1103	0.2392	0.121405	0	0.0531978	0.132762
Zm00001d038868	12.6279	26.4048	24.3029	16.6001	26.8876	23.2788	13.4925	30.34	20.0476	19.3435	18.779	25.7016	10.0274	18.8463	17.7159	12.0417	27.6356	19.1731	17.0889	26.679	24.9357	15.6041	26.9779	25.6307	14.1184	24.6854	26.0414	20.8792	31.3335	29.2962
Zm00001d038869	0	0	0	0	0	0	0.126098	0	0	0.0527071	0	0	0	0	0	0	0	0	0	0	0	0	0	0.088078	0	0	0	0	0	0.0442541
Zm00001d038870	0	0.53403	29.9908	1.88637	0.463579	50.8115	0	0.224741	0.520716	0.579778	0.391228	0	0	0.70754	0	1.35102	0.34793	0.532586	0	0.135771	0.669116	0.104027	0.148502	0.088078	0.496351	0.28704	11.4121	0	0	6.46109
Zm00001d038871	46.1151	39.8149	40.6615	19.8878	18.8522	21.4472	39.8469	32.3627	31.2429	53.814	50.8597	58.9109	41.5512	32.6112	36.9322	38.4748	31.0652	29.8248	32.3903	24.0993	29.9318	30.896	21.9288	25.2784	41.0868	32.4355	39.5781	40.904	34.0998	38.1028
Zm00001d038873	0.561238	0.949387	1.36322	0.538964	0.515088	0.118166	0.252196	0.505667	0.390537	0.474364	0.521638	0.383606	0.501372	0.514575	0.288533	0.528661	0.34793	0.266293	0.572015	1.22194	0.669116	0.624162	1.03951	0.924819	0.606651	1.00464	0.789134	0.747593	0.585176	0.796573
Zm00001d038874	0.280619	0.53403	1.45723	0.323379	0.0515088	0.0590832	0	0	0	0.0527071	0	0	0.188014	0.0643219	0.461652	0	0.0994085	0.399439	0.143004	0.203656	0.579901	0	0.0990013	0.572507	0.661802	0.0956799	0.607026	0	0.106396	0
Zm00001d038875	0	0.118673	0	0.0538964	0.103018	0.295416	0	0.11237	0	0.0527071	0	0	0	0	0.0577065	0	0	0	0.0715019	0	0.0892155	0	0.0495007	0.044039	0.0551501	0.0478399	0	0	0	0.0442541
Zm00001d038876	0	0	0	0	0	0	0	0	0	0	0	0	0	0	0	0	0	0	0	0	0	0	0	0	0	0	0	0	0	0
Zm00001d038877	16.6501	16.9703	17.9099	22.4748	18.9037	14.6526	20.4279	18.1478	20.0476	21.5572	16.9532	21.6463	18.3627	14.8583	19.1586	18.6206	17.3468	19.4394	21.4506	17.1071	19.7612	22.4699	18.6122	20.0377	21.2879	15.1174	16.936	23.0686	18.8852	21.8173
Zm00001d038878	0.654778	0.89005	0.423068	0.215586	0.875649	0.354499	0	0.393296	0.390537	0.105414	1.17369	0.109602	0.188014	1.02915	0.288533	0.23496	1.34201	0.266293	0.143004	0.950396	0.356862	0.520135	1.28702	0.484429	0.1103	1.10032	0.546323	0.373796	0.425583	0.177016
Zm00001d038879	47.144	52.6316	63.7893	45.4886	54.2903	52.584	42.495	70.1191	44.2608	35.1029	42.2527	54.8556	49.5104	62.1349	53.5517	49.6942	69.5362	58.9839	48.9073	49.0812	57.9455	47.2803	47.9166	53.5074	45.2783	57.3601	60.2777	59.7006	64.0502	66.2483
Zm00001d038880	158.269	175.696	199.406	192.141	181.981	145.522	232.02	254.912	196.7	183.368	231.738	307.652	237.462	208.403	245.714	220.628	229.534	231.941	207.856	163.468	187.129	227.819	198.547	235.212	216.354	204.899	218.408	318.688	289.237	346.554
Zm00001d038881	6.64132	9.49387	11.6579	8.30005	6.12955	6.97182	6.0527	7.92211	12.367	4.90176	3.26024	5.53488	7.58324	5.85329	8.25203	6.81385	6.16333	10.5186	6.57817	10.0471	9.76909	7.698	5.49457	7.88298	6.06651	4.3056	5.64534	7.26233	4.20263	6.06281
Zm00001d038882	24.6009	29.5497	26.4183	22.367	20.5005	16.2479	19.9235	35.2843	22.1304	16.7082	23.6041	24.7152	33.1532	30.1669	39.0096	26.4331	28.7788	34.7512	24.0961	25.7965	31.3592	24.8105	22.4733	25.983	23.3285	19.8536	26.8912	16.3402	23.7262	20.4454
Zm00001d038883	0	0.0593367	0.235038	0.161689	0.154526	2.59966	0	0	0	0.105414	0	0	0.250686	0.0643219	0	0	0.198817	0.133147	0	0.135771	0.0892155	0	0	0.044039	0	0	0.182108	0.0533995	0.159593	0.0442541
Zm00001d038884	0.467699	2.07678	1.2222	1.13183	3.45109	3.60407	0.378294	0.561852	0.260358	0.474364	0.652047	0	0.188014	1.86533	0.230826	0.23496	0.944381	1.19832	0.0715019	5.1593	0.98137	0.260068	3.86105	0.616546	0.220601	2.1528	1.27475	0.106799	0.797968	0.22127
Zm00001d038885	31.897	42.7818	34.5976	68.2329	100.236	76.3946	47.0345	109.112	72.9002	55.2371	84.8966	131.522	44.1207	79.2445	64.5159	48.6368	95.5316	63.644	49.3363	66.1883	60.1312	53.1578	101.328	88.7386	51.8963	94.2447	79.5204	94.7841	162.892	154.889
Zm00001d038886	0	0	0	0	0	0	0	0	0	0	0	0	0	0	0	0	0	0	0	0	0	0	0	0	0	0	0	0	0	0
Zm00001d038887	0.0935397	0.0593367	0	0.107793	0.154526	0	0	0.168556	0	0.0527071	0	0	0.125343	0.0643219	0	0.293701	0	0	0.143004	0.135771	0.133823	0.104027	0	0.088078	0.0551501	0	0.0607026	0.266997	0.0531978	0
Zm00001d038889	0	0	0	0	0	0	0	0	0	0	0	0	0	0	0	0	0	0	0	0	0	0	0	0	0	0	0	0	0	0
Zm00001d038890	13.2826	19.9965	15.6065	8.62343	12.5681	11.5212	9.70954	18.8782	16.5327	12.4389	16.6924	13.755	9.77675	17.3026	16.7926	11.8068	16.8497	16.9762	9.50975	16.8356	12.847	10.1946	14.6027	12.9475	12.1882	17.1267	12.6261	9.8789	13.3527	10.7537
Zm00001d038891	204.197	537.412	252.666	568.176	744.147	465.398	224.076	774.738	277.411	296.425	1349.09	838.836	423.283	1171.43	417.795	270.968	857.995	478.662	467.765	472.211	321.22	311.457	731.57	896.546	1065.83	1317.13	1022.6	249.376	869.678	545.741
Zm00001d038892	85.0276	64.0836	71.0754	53.6808	52.848	54.7701	124.711	100.572	87.8708	123.124	106.805	100.176	116.255	94.4888	93.9463	133.223	82.857	93.4022	78.9381	67.9533	70.2126	101.686	86.2301	88.9588	117.415	82.9545	85.0443	128.426	101.661	108.467
Zm00001d038893	0	0	0	0	0	0	0	0	0	0	0	0	0	0	0	0	0	0	0	0	0	0	0	0	0	0	0	0	0	0
Zm00001d038894	1441.54	1031.45	845.102	1573.94	1195.16	963.529	1967	1847.48	1620.99	1884.07	1506.36	2311.77	2597.42	1685.04	1720	2620.57	1733.88	1782.03	1921.76	1237.82	1212.3	2539.77	1782.07	2117.97	2702.25	1740.51	1711.87	3408.7	2296.98	2667.32
Zm00001d038896	13.5633	12.8761	13.6792	16.8696	29.051	23.1606	9.45735	15.17	11.9765	19.3435	13.1714	19.3995	9.27537	12.2855	18.0621	8.9285	11.4817	10.3188	16.8029	13.7129	19.672	14.2517	17.0282	18.056	12.0779	13.9693	16.3897	15.8062	12.9271	21.1534
Zm00001d038897	0	0	0	0.485068	0.618105	1.24075	0	0	0	0	0.391228	0	0	0	0	0	0.0497042	0	0.357509	0.475198	0.713724	0.572149	0.841511	0.968858	0.0551501	0.0478399	0	0	0	0
Zm00001d038899	0	0	0	0	0	0	0	0	0	0	0	0	0	0	0	0	0	0	0	0	0	0	0	0	0	0	0	0	0	0
Zm00001d038901	0	0	0	0	0	0	0	0	0	0	0	0	0	0	0.0577065	0	0	0	0	0	0	0	0	0	0	0	0	0	0	0
Zm00001d038902	0	0	0	0	0	0	0	0	0	0	0	0	0	0	0	0	0	0	0.143004	0	0	0	0	0	0	0	0	0	0	0
Zm00001d038903	2.24495	3.79755	3.99564	2.69482	3.5026	4.66757	2.01757	3.82059	3.25447	1.84475	1.04328	3.17845	2.69487	2.89448	4.27028	1.11606	3.67811	3.39524	2.78857	4.48044	4.81764	2.86075	3.21754	3.25889	1.6545	2.77472	2.3067	2.02918	1.80873	3.00928
Zm00001d038904	7.10902	4.56893	12.9741	6.19809	3.14204	8.4489	6.3049	5.6747	9.50306	16.8136	7.56375	8.54893	6.07913	5.08143	6.11689	6.87259	4.77161	5.85844	4.36161	3.7337	7.67253	7.85404	6.93009	7.48663	10.3131	7.89359	9.65171	13.0295	7.2881	7.70021
Zm00001d038905	13.8439	17.1483	25.3841	15.63	13.2893	21.9199	13.9969	18.7659	19.0061	15.2851	20.7351	20.7695	18.6761	24.378	15.1191	20.0891	28.3314	19.2397	8.93773	13.1698	14.6759	12.3272	16.7807	16.3825	22.391	29.9478	25.6772	18.3694	23.1943	25.8001
Zm00001d038906	0	0	0	0	0	0	0	0	0	0	0	0	0	0	0	0	0	0	0	0	0	0	0	0	0	0	0	0	0	0
Zm00001d038907	1.68372	3.02617	4.18367	1.88637	0.669614	1.29983	0.378294	0.11237	0.781073	4.05845	0.260819	0.548008	2.56953	1.15779	1.32725	1.4685	0.646155	2.19692	1.14403	2.37599	2.40882	1.50839	0.74251	1.40925	2.20601	0.861119	1.94248	0.854392	0.372385	0.619557
Zm00001d038908	3.36743	4.21291	3.7606	4.85068	1.13319	2.54058	0.378294	0.561852	1.17161	0.474364	0.260819	0.383606	2.56953	0.771862	2.6545	2.23212	1.29231	3.12894	2.50257	4.27678	4.50538	3.01679	0.841511	2.46618	1.7648	0.813279	2.00319	0.427196	0.74477	0.309779
Zm00001d038909	1.12248	0.89005	1.78629	1.23962	1.54526	1.71341	1.13488	0.449481	0.260358	1.58121	1.04328	0.876813	0.564043	0.578897	0.807892	0.587401	0.198817	0.798879	2.14506	1.42559	0.98137	1.09228	0.544507	1.10098	2.20601	0.956799	1.76038	1.06799	0.691572	1.15061
Zm00001d038910	0	0	0	0.161689	0	0	1.00878	0.505667	0	0.316243	0.652047	0.109602	0.313357	0.128644	0	0.17622	0.0497042	0	0.143004	0	0.0446077	0.104027	0.0990013	0.176156	0.0551501	0	0.303513	0	0.106396	0.177016
Zm00001d038911	10.57	13.5881	20.0722	38.6976	16.9464	13.5891	34.0465	20.9009	35.1483	17.0771	8.86784	3.56205	45.4368	39.7509	24.6407	41.588	8.99647	19.7722	9.00923	22.9453	8.38625	49.6729	18.7608	28.273	18.9716	12.8211	8.74117	13.0829	6.49014	5.04496
Zm00001d038913	2.43203	1.36474	4.08966	4.79678	2.42091	7.97623	2.14366	0.674222	0.781073	7.53712	4.95556	2.24683	1.88014	2.76584	0.865598	3.11323	2.88285	0.466013	1.93055	0.950396	0.802939	2.49665	1.18802	1.23309	6.61801	5.88431	6.61658	3.68456	1.27675	1.6374
Zm00001d038914	28.9973	36.3734	34.4095	34.4937	31.4719	38.4041	14.2491	20.5076	23.5624	38.6343	31.1679	48.0055	21.6216	27.6584	24.4099	20.559	28.7788	26.2964	25.6692	34.4858	36.846	20.8054	28.7104	27.9648	36.0682	40.4726	34.6612	26.5929	31.4399	31.1991
Zm00001d038915	0.654778	0.415357	0.235038	0.75455	0	0.17725	0.126098	0	0	0.579778	0	0	0.376029	0.0643219	0	0.998582	0	0	0.643517	0.271542	0.0892155	0.312081	0	0.088078	0.275751	0.0956799	0	0.213598	0.0531978	0
Zm00001d038916	83.2503	63.3716	51.5203	86.9888	100.906	74.563	71.6236	69.3887	54.2846	79.7459	77.4632	69.1586	85.4212	79.6948	60.8227	65.9064	73.5126	53.4583	94.0965	64.1518	67.6253	65.0169	72.469	62.3592	94.6928	90.8959	71.2041	72.9971	69.6892	72.9307
Zm00001d038917	4.77053	7.29841	6.205	4.36561	9.11706	9.27606	3.53074	8.48396	3.51483	5.00718	11.2152	8.38453	4.19899	8.94074	6.34772	4.17055	8.30061	5.99159	4.29011	8.14626	7.36028	4.68122	7.5736	5.90123	5.29441	8.22847	5.70604	4.64575	7.07531	6.19557
Zm00001d038918	1.30956	3.79755	2.58542	0.485068	0.206035	0.413582	0	0	0.260358	0.685192	0.391228	0.274004	0.4387	1.35076	0.288533	0.646141	1.34201	0.798879	0.429011	2.57965	0.490685	0.156041	0.148502	0.176156	0.551501	0.813279	1.03194	0.266997	0.0531978	0.132762
Zm00001d038919	0	0	0	0	0	0	0	0	0	0	0	0	0.0626715	0	0	0.0587401	0.0497042	0	0	0	0	0	0	0.044039	0	0	0	0	0	0
Zm00001d038920	3.92867	9.31586	7.00413	2.85651	2.83298	4.13582	1.76537	2.75307	3.25447	1.95016	1.56491	5.04168	2.82022	5.27439	3.34698	2.11464	4.6722	5.12614	1.78755	8.21414	3.4348	2.54866	5.14807	3.69928	2.92296	5.21455	4.6741	3.31077	4.09623	3.14204
Zm00001d038921	0.0935397	0.415357	0.470076	0.431171	0.0515088	0.17725	0.126098	0.280926	0.130179	0	0	0.0548008	0.250686	0.192966	0.230826	0.23496	0.149113	0	0.0715019	0.339427	0.133823	0.0520135	0.148502	0.220195	0.386051	0.33488	0.24281	0.0533995	0.159593	0.132762
Zm00001d038922	267.804	165.253	195.316	252.613	230.09	182.744	274.137	325.256	245.778	266.118	147.754	202.763	332.973	350.811	369.264	336.463	320.592	311.696	269.991	198.633	252.524	327.633	282.203	397.584	295.715	285.413	274.618	296.581	330.997	343.013
Zm00001d038923	19.0821	26.2268	34.7856	28.1339	27.7117	40.7083	13.8708	21.9122	36.5803	28.4618	20.3439	30.7433	13.4117	23.7348	29.1995	14.6263	18.7385	28.8262	13.7999	32.4492	40.37	16.8524	28.6609	32.0604	19.6334	37.3152	28.5302	20.6122	25.9074	26.3754
Zm00001d038924	0.654778	2.01745	1.83329	0.161689	0.257544	0.17725	0.378294	0.168556	0.130179	2.16099	0.521638	0.712411	0.313357	0.771862	0.519359	0.528661	0.546747	1.26489	0.214506	1.62925	1.07059	0.468122	0.297004	0.572507	0.551501	1.48304	2.61021	0.266997	0.851166	0.663811
Zm00001d038925	1.77726	35.8987	18.615	7.4916	61.6045	29.6598	0.504392	20.6761	6.7693	7.90607	25.2994	9.53534	2.31884	24.6353	10.7334	0.998582	20.6273	12.3161	3.6466	47.1125	25.7387	2.96477	25.5918	13.4319	2.59206	22.4848	15.1756	1.97578	16.4381	6.68236
Zm00001d038926	0.0935397	0.0593367	0	0	0	0.0590832	0	0	0	0.105414	0	0.219203	0	0.0643219	0.0577065	0.17622	0	0	0	0	0.0892155	0.0520135	0.0990013	0.088078	0	0.0478399	0.0607026	0	0.0531978	0
Zm00001d038927	28.3425	26.5235	30.931	28.5651	33.6868	25.0513	37.5772	32.2503	27.5979	48.5433	31.6895	29.3732	36.7881	24.4423	30.3536	31.4847	28.3314	30.3574	33.8204	26.8148	30.244	32.2484	24.7998	30.2988	33.4761	26.6947	26.2842	33.3213	27.0777	36.2441
Zm00001d038928	10.57	7.00173	6.58106	7.59939	12.4651	7.44448	12.2315	17.4174	13.4084	14.3363	8.73743	9.15174	11.5942	14.4081	11.7721	9.98582	10.6864	8.65452	11.0113	8.893	9.41223	11.2869	14.5532	12.1107	7.50042	11.0032	9.77312	9.61191	14.0442	12.9664
Zm00001d038929	217.106	208.924	217.551	232.725	222.673	219.849	125.846	175.354	194.227	161.337	193.006	170.211	210.827	283.852	231.23	194.43	205.974	209.107	205.21	246.22	224.422	200.304	221.02	242.963	209.626	274.553	204.021	145.247	165.499	155.686
Zm00001d038930	0.187079	0.593367	1.08117	0.269482	0	0	0.252196	0	0	0.158121	0	0	0.188014	0	0.17312	0.23496	0	0	0.143004	0.339427	0.267646	0	0.198003	0.528468	0.0551501	0.19136	0.24281	0.160198	0.0531978	0.0442541
Zm00001d038931	22.0754	27.5322	26.1362	39.3444	39.1982	31.3732	32.4072	39.3858	35.0181	25.7211	32.6024	25.866	31.0224	36.2132	28.911	25.0233	36.2344	30.424	26.2412	30.2769	30.5117	31.9363	37.8185	35.5395	24.4315	31.7657	25.4951	33.3747	41.8667	33.2791
Zm00001d038932	12.8149	16.9703	11.3288	14.1209	19.2128	13.0574	10.9705	22.4179	16.9233	15.4959	16.8228	19.8379	14.9158	21.2905	13.1571	15.8011	20.0805	16.3104	13.5854	16.9714	12.7132	11.7551	21.2853	16.7348	15.1663	21.815	16.4504	16.981	23.3007	19.2063
Zm00001d038933	3.74159	3.61954	4.41871	5.12016	4.22372	3.48591	1.63927	3.76441	5.98823	2.84618	2.21696	4.76767	2.50686	3.21609	3.17386	2.87827	3.87693	3.06237	1.78755	4.88775	4.41617	3.0688	5.09857	4.49198	4.35686	5.40591	4.24918	5.44675	6.38374	5.84154
Zm00001d038934	0	0	0	0	0	0	0	0	0	0	0	0	0	0	0	0	0	0	0	0	0	0	0	0	0	0	0	0	0	0
Zm00001d038935	0	0	0	0.0538964	0	0	0.126098	0	0	0.0527071	0.260819	0.109602	0	0	0.0577065	0	0	0	0	0	0	0	0	0	0	0	0.0607026	0	0.0531978	0
Zm00001d038936	15.3405	15.7836	17.1578	15.4144	12.1561	19.0839	22.6976	24.3282	21.2192	19.9233	21.1263	15.399	15.1665	16.2734	13.7342	11.3368	15.3089	16.5102	10.0818	13.7129	14.096	15.0319	15.4937	14.7971	13.6772	16.3613	14.2044	15.3256	17.3957	15.843
Zm00001d038937	6.26716	10.2059	9.9186	9.53966	16.0707	13.7664	6.55709	10.2257	9.50306	7.22088	8.08539	6.19249	6.83119	10.7417	10.9642	5.99149	8.2509	6.25788	6.64967	13.2377	11.7318	8.01009	10.1971	10.3932	4.63261	7.41519	5.76675	7.20893	8.99044	9.55888
Zm00001d038939	0	0	0	0	0	0	0	0	0	0	0	0	0	0	0	0	0	0	0	0	0	0	0	0	0	0	0	0	0	0
Zm00001d038941	0.654778	0.71204	0.517083	0.107793	0.618105	0.118166	0.126098	0.842778	0.781073	0	0	0	0.564043	1.35076	0.634772	0.646141	1.78935	0.399439	0.357509	0.339427	0.356862	0.72819	0.693009	0.660585	0.496351	0.2392	0.182108	0.160198	0.319187	0.309779
Zm00001d038942	0	0	0	0	0	0	0	0	0	0	0	0	0	0	0	0	0	0	0	0	0	0	0	0	0	0	0	0	0	0
Zm00001d038943	0	0	0	0	0	0	0	0	0	0	0	0	0	0	0	0	0	0	0	0	0	0	0	0	0	0	0	0	0	0
Zm00001d038944	74.4576	70.7293	56.6911	56.0523	53.7237	42.3036	37.0728	47.645	34.7578	15.7067	20.8655	15.5634	55.4642	68.1168	46.6269	58.094	55.6688	57.5859	58.6315	58.4494	58.3023	48.3206	46.3326	42.894	38.7705	50.9496	41.642	21.6268	33.1955	28.0571
Zm00001d038945	0	0	0	0	0	0	0	0	0	0	0	0	0	0	0	0	0	0	0	0	0	0	0	0	0	0	0	0	0	0
Zm00001d038946	477.333	469.116	404.829	315.779	304.829	286.376	171.871	290.758	263.092	395.198	420.049	426.186	434.125	508.464	357.03	454.296	388.637	414.352	364.945	496.446	327.019	328.934	393.035	403.926	510.635	499.88	436.573	339.728	353.872	311.327
Zm00001d038947	0	0	0	0	0	0	0	0	0	0	0	0	0	0	0	0	0	0	0	0	0	0	0	0	0	0	0	0	0	0
Zm00001d038948	2.80619	6.11168	4.60674	0.700653	1.80281	2.48149	0.378294	1.46081	1.17161	1.95016	2.47778	6.19249	1.69213	6.62515	5.82836	2.23212	7.85327	4.59355	3.7896	5.83815	6.9142	0.780203	1.83152	1.89368	3.03326	5.88431	5.64534	2.45638	5.42618	3.67309
Zm00001d038949	0.561238	0.415357	0.376061	0.161689	0.309053	0.649915	0.252196	0.224741	0	0.36895	0.13041	0.0548008	0.376029	0.321609	0.403946	0.528661	0.149113	0.466013	0.214506	0.203656	0.178431	0.156041	0.0495007	0.132117	0.275751	0.0478399	0.121405	0	0	0
Zm00001d038950	0.654778	0.474693	1.97432	0.215586	0	0	0	0	0	0.210829	0	0.0548008	0.125343	0	0.403946	0.0587401	0.0994085	0.19972	0.0715019	0.882511	0.535293	0.0520135	0	0.088078	0.1103	0.19136	0.0607026	0.213598	0.106396	0.0442541
Zm00001d038951	0	0	0	0	0	0	0	0	0	0	0	0	0	0	0	0	0	0	0	0	0	0	0	0	0	0	0	0	0	0
Zm00001d038952	0	0	0	0	0	0	0	0	0	0.0527071	0	0	0	0	0	0	0	0	0	0	0	0	0.0495007	0	0	0	0	0	0	0
Zm00001d038953	0	0	0	0.107793	0.103018	0	0.378294	0.730407	0	0	0	0	0.188014	0.257287	0.230826	0.587401	0.497042	0.266293	0	0	0	0.312081	0.198003	0.176156	0	0	0	0.106799	0.106396	0.22127
Zm00001d038954	25.3493	23.9127	31.9181	17.6241	10.8683	12.5256	32.7855	20.2267	17.3138	56.3966	28.6901	26.0304	29.5809	15.3729	25.1023	32.1896	20.2793	27.4947	19.1625	12.2194	16.7279	31.1561	15.7907	17.9679	26.7478	15.0217	18.5143	44.0012	20.1088	36.1113
Zm00001d038955	25.4428	39.6369	42.4008	60.0945	99.618	82.5983	39.9731	95.2339	60.6634	34.7867	51.6422	36.1686	44.5594	70.754	61.3421	39.3559	62.4285	62.4457	42.1861	65.9847	64.1905	52.7417	88.9032	74.6461	28.2369	44.4433	39.7602	44.2682	65.5929	60.8051
Zm00001d038958	0	0	0	0	0	0	0	0	0	0	0	0	0	0	0	0	0	0	0	0	0	0	0	0	0	0	0	0	0	0
Zm00001d038959	28.3425	29.5497	27.0294	30.182	22.6639	18.9066	36.4423	37.307	30.4619	21.3464	18.5181	28.7704	38.4803	26.1147	27.8146	40.8244	33.8486	32.0217	35.3219	24.5067	26.8092	37.9179	29.2549	31.2677	30.3877	20.0449	23.067	37.5398	29.844	37.97
Zm00001d038960	4.48991	7.06107	8.6964	5.44354	7.77783	9.51239	3.78294	5.05667	8.33145	6.90463	13.041	8.82293	3.69762	8.16888	8.42516	2.99575	5.06983	5.99159	3.9326	8.82511	8.60929	4.2131	5.74208	7.44259	4.35686	8.37199	6.67729	3.31077	4.68141	5.00071
Zm00001d038961	4.39637	5.16229	5.21784	1.40131	2.98751	3.78132	2.90025	4.43863	0.781073	5.11259	4.69474	5.37048	3.88563	4.95278	5.19359	2.64331	5.8154	2.86265	6.29216	4.81987	4.81764	2.44464	3.71255	2.77446	4.52231	5.59727	5.76675	3.41757	6.70293	5.84154
Zm00001d038963	5.23822	6.58637	5.07682	2.80261	1.33923	1.89066	2.90025	3.4273	3.51483	4.95447	5.60761	5.80889	3.44693	3.5377	2.71221	5.11039	5.11954	5.32586	3.07458	5.09141	4.23773	2.60068	3.01954	3.83139	5.18411	7.03247	5.28113	4.53895	4.73461	4.51391
Zm00001d038964	1.87079	2.01745	1.73928	3.0182	3.76014	3.95857	2.01757	3.034	1.43197	2.31911	2.08655	2.08243	1.7548	3.79499	2.13514	1.87968	2.68403	2.66293	1.93055	3.2585	2.81029	1.56041	3.36605	2.29003	1.70965	2.29632	1.82108	1.76218	2.65989	3.14204
Zm00001d038965	0	0	0	0	0	0	0	0	0	0	0	0	0	0	0	0	0	0	0	0	0	0	0	0	0	0	0	0	0	0
Zm00001d038966	0	0	0	0	0	0	0	0	0	0	0	0	0	0	0	0	0	0	0	0	0	0	0	0	0	0	0	0	0	0
Zm00001d038967	0	0	0	0	0	0	0	0	0	0	0	0	0.0626715	0	0	0.0587401	0	0	0	0	0	0	0	0	0	0	0	0.106799	0	0
Zm00001d038968	0	0	0	0	0	0	0	0	0	0	0	0	0	0	0	0	0	0	0	0	0	0	0	0	0	0	0	0	0	0
Zm00001d038969	0.0935397	0.771377	1.59826	0.646757	0.41207	0.413582	0	0	0	0	0	0	0	0.257287	0	0	0.0994085	0.0665732	0	0.543084	0.40147	0.104027	0.346505	0.044039	0.330901	0.28704	0.182108	0	0.0531978	0.0885081
Zm00001d038970	20.3917	17.445	17.7689	26.3014	31.7809	23.1015	23.7064	31.8008	21.7399	19.7652	22.4304	16.6594	25.8206	30.6815	23.4289	22.2038	23.1622	21.1037	20.95	25.5249	24.9803	26.839	26.0373	27.3042	20.7365	20.4277	19.4855	18.9034	22.9283	24.0742
Zm00001d038971	5.79946	13.0541	13.4442	6.46757	5.51144	5.79015	11.3488	10.8999	13.5386	6.74651	7.56375	4.87727	6.70585	8.87642	6.29001	7.87118	9.3941	9.58655	4.43311	12.8982	6.69116	7.07384	9.50413	7.57471	4.79806	5.45375	4.85621	7.26233	7.5009	5.08922
Zm00001d038972	231.043	317.807	271.986	246.576	295.3	245.432	201.126	192.041	236.665	142.942	187.529	160.84	181.873	162.541	179.583	173.812	170.386	172.624	331.912	462.504	406.867	225.427	238.94	256.439	166.608	156.915	187.025	153.684	164.222	210.738
Zm00001d038973	1.49663	1.72076	3.7606	2.31755	1.49375	4.31307	6.0527	8.42778	10.935	2.05558	2.47778	4.38407	3.0709	4.50253	6.86708	2.99575	4.52309	3.26209	1.14403	1.42559	4.0147	3.12081	4.80156	5.54892	1.5442	1.81792	2.91372	5.39335	6.22415	8.14275
Zm00001d038974	38.3513	16.1989	22.3286	29.3735	9.22007	10.1032	27.8677	15.2262	16.5327	24.1399	14.0842	29.5376	56.2163	13.7649	37.4515	53.806	16.3527	42.1409	46.0472	9.84339	31.2254	47.3843	14.6027	22.8122	39.2117	17.8921	21.3673	39.9962	16.9701	28.1456
Zm00001d038975	1.30956	2.49214	4.93579	5.65912	6.69614	7.50357	4.03513	7.585	7.4202	4.63823	8.60703	20.9339	1.56679	5.0171	5.02047	1.64472	5.02013	4.92642	1.50154	4.75198	7.40488	4.42115	8.66262	9.6005	2.64721	8.75471	7.22361	11.6411	15.7466	16.8165
Zm00001d038976	0.280619	0.0593367	0.141023	0.107793	0	0.295416	0.378294	0.337111	0	0.158121	0	0.383606	0.313357	0	0.115413	0.17622	0.0497042	0	0.143004	0.0678854	0.0892155	0.208054	0.198003	0.088078	0.275751	0.0478399	0.0607026	0.0533995	0.0531978	0.132762
Zm00001d038977	3.74159	4.62826	5.35886	6.57536	4.27523	4.96299	1.89147	2.13504	1.30179	4.26928	2.08655	2.79484	1.50412	1.99398	3.5201	2.11464	1.59054	2.59636	2.71707	6.517	4.19313	3.38088	3.31654	3.43504	3.97081	5.07104	4.24918	2.93697	3.88344	3.14204
Zm00001d038978	0	0	0	0.0538964	0.154526	0	0	0	0	0.105414	0	0.109602	0	0	0	0	0	0	0.0715019	0.0678854	0	0.156041	0	0.044039	0	0.0478399	0	0	0.0531978	0.0885081
Zm00001d038979	0.187079	0	0.0470076	0.107793	0	0	0	0.0561852	0.130179	0	0	0.0548008	0.4387	0.0643219	0	0.11748	0	0	0	0.0678854	0	0	0.0990013	0.088078	0.0551501	0	0	0.0533995	0.106396	0
Zm00001d038980	7.10902	10.7993	9.16648	3.61106	3.03902	2.12699	8.44856	9.94478	6.7693	8.22231	6.52047	10.5218	6.51783	9.90557	6.92478	7.28378	12.0284	9.51997	6.14916	7.60317	7.18185	4.94129	7.92011	6.60585	8.27252	11.4337	10.0766	8.54392	11.2779	12.2584
Zm00001d038981	4.58345	5.10295	6.01697	4.95847	6.90218	5.79015	7.06149	9.66385	7.55038	8.38043	11.476	7.23371	6.76852	7.84727	7.61726	8.45858	9.3444	8.72109	4.07561	6.92432	5.84361	7.64599	8.31611	8.27933	6.12166	8.37199	7.83063	6.67493	6.91572	7.87722
Zm00001d038982	43.4024	34.1186	32.0592	43.171	43.8855	34.0319	38.9643	31.5761	19.3967	35.2084	30.255	46.8547	59.0365	42.5168	36.8168	51.0452	43.2427	36.2158	65.0667	38.3553	42.645	49.7769	38.3135	41.0003	54.378	46.5483	42.9774	52.7587	47.4525	65.319
Zm00001d038983	0	0	0	0	0	0	0	0	0	0	0	0	0	0	0	0	0	0	0	0	0	0	0	0	0	0	0	0	0	0
Zm00001d038984	8027.39	3501.46	3708.57	6315.1	2184.85	2640.61	3279.18	2426.3	3282.85	2722.16	1680.98	2405.81	7116.28	4109.65	3485.13	6945.55	3223.82	4397.1	5379.23	3303.92	3563.85	6727.64	3167.6	4557.24	8511.15	4571.82	4326.94	3689.85	2251.92	1705.95
Zm00001d038985	0	0	0	0	0	0	0	0	0	0	0	0	0	0	0	0	0	0	0	0	0	0	0	0	0	0	0	0	0	0
Zm00001d038987	0	0	0	0	0	0	0	0	0	0	0	0	0	0	0	0	0	0	0	0	0	0	0	0	0	0	0	0	0	0
Zm00001d038988	6.3607	6.52703	7.14515	7.11433	9.58063	8.03531	4.28733	6.34893	6.7693	7.58982	8.2158	12.8234	5.82845	6.88244	8.02121	7.7537	6.95859	8.12194	7.7222	6.78855	7.58331	4.26511	5.44507	7.66279	9.92702	6.98463	9.53031	9.9323	9.73521	11.4176
Zm00001d038989	0	0	0	0	0.103018	0.118166	0	0	0	0	0	0	0	0	0.0577065	0	0	0.266293	0	0	0.0446077	0	0	0.044039	0	0.0478399	0.0607026	0	0	0
Zm00001d038990	0	0	0	0	0.206035	0.17725	0	0	0	0.0527071	0	0	0	0.0643219	0	0	0	0	0	0	0	0	0	0	0.0551501	0	0	0.106799	0	0.0885081
Zm00001d038991	2.52557	11.6893	11.1408	22.2053	34.0988	28.1236	9.33125	20.5076	11.8463	2.74077	2.21696	2.52084	2.00549	6.43219	8.02121	2.58457	10.9846	6.25788	7.5792	31.9062	23.5083	11.8071	25.2453	18.1441	1.93026	4.78399	3.88497	4.96615	10.3204	8.45253
Zm00001d038992	0	0	0	0	0	0	0	0.280926	0.130179	0	0	0	0	0.0643219	0.0577065	0	0	0	0	0	0	0	0.0495007	0.088078	0	0	0	0	0.0531978	0.0442541
Zm00001d038993	0.187079	0.593367	2.11534	1.13183	0.721123	0.827165	0.63049	0.842778	1.69233	0.0527071	0	0	0.125343	0.192966	0.403946	0.587401	0.646155	0.332866	0	1.83291	0.802939	0.416108	0.445506	0.968858	0.16545	0.28704	0.24281	0.640794	0.585176	0.265524
Zm00001d038994	7.95088	9.31586	10.4827	9.10849	7.10821	5.19932	7.31368	9.72004	8.46163	7.90607	8.47662	11.6178	9.08736	7.84727	10.1563	11.748	13.7681	9.91941	8.65173	10.9296	9.99213	13.7316	9.20712	11.4501	11.3058	10.1899	11.1086	17.6218	15.055	14.0285
Zm00001d038995	30.8681	42.7818	40.2855	29.8586	37.7559	29.2462	29.7591	53.994	37.6217	31.3607	30.1246	38.7442	37.2268	44.1891	41.895	37.8286	41.4036	44.0715	30.1738	43.7861	39.5671	30.74	36.779	40.0755	35.0755	39.7072	39.4567	37.3262	48.0909	39.2091
Zm00001d038996	0	0	0	0	0	0	0	0	0	0.0527071	0	0	0	0	0	0	0	0	0	0	0	0	0	0	0.1103	0	0	0	0	0
Zm00001d038997	0	0	0	0	0	0	0	0	0	0	0	0	0	0	0	0	0.0994085	0	0	0	0	0	0	0	0	0	0	0	0	0
Zm00001d038998	14.4987	33.1692	22.4226	11.1566	19.1613	14.2391	13.1142	38.0936	15.8818	17.446	25.169	17.8103	23.5645	28.3016	17.5428	20.1479	36.8805	17.7751	15.3729	35.0289	17.9769	18.0487	25.4928	18.2322	14.6148	22.6283	17.7859	16.6072	30.0036	18.3654
Zm00001d038999	159.485	126.15	104.686	114.746	91.3251	62.0374	211.214	70.4	85.9181	179.468	81.6363	70.4191	202.241	86.5772	79.2311	198.365	81.7138	107.982	131.563	112.215	91.7135	144.598	80.6366	77.905	165.561	85.9684	79.0348	146.582	83.8398	66.9121
Zm00001d039000	167.623	59.6927	108.916	196.291	65.7252	117.694	92.8081	83.8845	113.516	136.037	65.0743	110.917	137.94	105.938	124.877	131.402	85.7398	129.085	133.208	85.1284	137.749	107.616	110.683	153.256	141.129	127.015	127.415	141.188	109.588	110.591
Zm00001d039001	0.374159	0.296683	1.64526	1.07793	0.41207	0.945331	0.504392	0.393296	1.69233	2.31911	0.521638	0.328805	0.501372	0.192966	0.230826	0.293701	0.248521	1.06517	0	0.610969	0.535293	0.208054	0.445506	0.352312	0.220601	0.19136	0.728431	0.266997	0.531978	0.531049
Zm00001d039002	48.5471	55.3018	45.5503	47.0516	74.3272	46.853	86.251	135.069	60.5332	71.26	119.716	129.823	76.7725	88.9571	85.8673	67.7274	108.455	83.8157	68.0698	68.0212	69.2758	72.819	107.664	93.8912	71.0334	96.7324	79.8239	108.561	173.159	156.527
Zm00001d039003	0	0	0	0	0	0	0	0	0	0	0	0	0	0	0	0	0	0	0	0	0	0	0	0	0	0	0	0.106799	0	0
Zm00001d039004	0	0.71204	1.78629	0.215586	0.41207	0.295416	0	0	0.130179	0	0.13041	0.164403	0.0626715	0.514575	0.346239	0.23496	0.397634	0.266293	0.0715019	0.475198	0.713724	0.364095	0.198003	0.176156	0.716952	0.43056	0.667728	0.0533995	0.106396	0
Zm00001d039005	24.1333	31.0924	32.8113	29.5891	43.2674	38.8177	22.8237	38.2059	19.9174	39.583	31.9503	33.6477	24.9432	37.1137	32.1425	25.0233	35.8865	28.7596	31.7468	40.324	33.1435	31.9363	39.551	33.6458	25.2588	35.6886	31.9296	38.4476	46.0693	44.1213
Zm00001d039006	10.7571	17.5637	17.0637	12.5579	14.3194	13.8255	20.9323	37.5879	23.0417	20.6612	31.4287	18.0843	15.4799	30.4242	16.6195	17.0346	26.5421	18.9068	8.65173	14.3238	9.99213	13.3675	22.9683	17.3954	16.7656	24.7333	16.6325	14.4179	30.8547	21.7288
Zm00001d039007	1.21602	3.20418	4.46572	2.26365	3.60561	2.77691	2.39586	7.41645	4.2959	5.1653	1.69532	4.98688	1.06542	2.6372	2.76991	2.0559	3.23078	4.52698	1.43004	5.02352	4.50538	2.02853	4.25706	4.27178	2.53691	3.30096	2.73162	4.00496	6.64973	5.13347
Zm00001d039009	0	0	0	0	0	0	0	0	0	0	0	0	0	0	0	0	0	0	0	0	0	0	0	0	0	0	0	0	0	0
Zm00001d039010	0.467699	0.53403	1.50424	1.02403	0.721123	1.12258	0	0.618037	0.520716	0.632485	2.34737	0.438407	1.06542	2.89448	1.44266	0.881102	2.93255	1.06517	0.0715019	1.01828	0.490685	1.40437	1.93053	1.45329	1.8751	5.50159	1.45686	0.907791	1.27675	1.46038
Zm00001d039011	4.67699	6.82372	7.28617	14.9832	7.36576	4.25399	3.78294	1.79793	3.90537	4.90176	5.34679	5.31568	4.63769	5.33871	1.90432	3.23071	2.68403	3.52838	3.7181	10.7938	4.95146	4.78524	9.90013	3.91947	4.24656	5.11888	3.64215	4.85935	4.14943	1.68165
Zm00001d039012	8.79273	6.94239	7.05114	8.62343	8.65348	6.20373	7.81807	10.5066	8.59181	7.27358	8.73743	9.75455	10.0274	8.2332	8.07892	10.5145	8.94676	9.18711	10.3678	8.48568	8.60929	11.8591	9.85063	10.173	7.83132	7.27167	8.07344	9.45171	8.88404	11.1078
Zm00001d039013	6.64132	2.9075	3.38455	8.56953	4.32674	3.60407	5.9266	3.53967	4.9468	4.63823	4.69474	4.00046	6.32982	5.78897	5.36671	7.22504	3.03196	5.45901	4.43311	5.22718	5.30832	6.24162	5.34607	7.0022	7.55557	6.60191	4.06707	7.15553	2.87268	3.49607
Zm00001d039014	51.821	49.4275	60.4517	70.227	53.054	72.8496	53.0872	59.2192	74.5925	21.768	35.993	49.8139	50.4505	51.5861	59.2069	48.5193	50.9966	56.787	48.6928	60.4181	75.2532	69.5941	65.5884	72.0919	39.4875	50.3276	54.2681	66.2154	76.6581	51.8658
Zm00001d039015	33.8614	40.6456	38.2171	30.6671	44.7611	34.8	39.7208	55.9043	42.959	33.1001	39.9053	38.4702	39.4203	49.1419	49.5122	36.4776	48.5611	47.3336	42.7581	40.7992	41.7974	40.6226	44.8971	52.8028	35.0755	37.4108	38.3033	31.8795	48.41	46.9536
Zm00001d039016	7.7638	12.2827	16.5937	8.83901	6.07804	8.56706	2.64806	3.65204	4.55626	2.52994	1.56491	1.37002	3.38426	7.84727	3.5201	2.46708	4.12545	4.46041	4.57612	9.43608	9.59066	2.75672	5.39557	4.27178	3.80536	5.16671	4.18848	1.65538	3.67065	1.54889
Zm00001d039017	0	0	0	0	0	0	0	0	0	0	0	0	0	0	0	0	0	0	0	0	0	0	0	0	0	0	0	0	0	0
Zm00001d039019	0	0	0	0	0	0	0	0	0	0	0	0	0	0	0	0	0	0	0	0	0.0446077	0	0	0	0	0	0	0	0	0
Zm00001d039020	49.6696	58.2093	62.191	58.5854	59.7502	66.9413	38.7121	35.6776	48.2964	43.0617	42.7743	44.9915	34.908	50.2997	45.2419	37.8874	39.1172	49.3308	39.326	53.358	61.2464	43.1712	44.2536	52.4945	44.5061	60.1827	45.5876	36.2582	33.621	43.5902
Zm00001d039021	0	0	0.0940151	0	0	0	0	0	0.520716	0.210829	0	0	0	0.385931	0.115413	0.0587401	0.198817	0.19972	0	0	0.0446077	0	0.0495007	0	0	0.0956799	0	0.106799	0	0
Zm00001d039022	0	0	0.18803	0.0538964	0	0.118166	0.126098	0	0.260358	0	0	0	0.250686	0.0643219	0	0	0.0497042	0.133147	0.0715019	0	0	0.0520135	0.0990013	0.088078	0	0	0	0.160198	0	0.0885081
Zm00001d039023	0	0	0	0	0.103018	0	0	0	0	0	0	0	0	0	0	0	0	0	0	0	0	0	0.0990013	0	0	0	0	0	0	0
Zm00001d039026	0.935397	0.89005	1.59826	1.13183	0.463579	0.413582	1.00878	1.517	1.56215	3.95303	5.34679	7.67212	0.626714	0.900506	1.21184	0.939842	0.497042	0.932025	1.21553	0.678855	1.11519	0.624162	0.594008	0.88078	1.81995	1.48304	2.85302	2.83017	3.19187	3.23055
Zm00001d039027	0	0	0	0	0	0	0	0	0	0	0	0	0	0	0	0	0	0	0	0	0	0	0	0	0	0	0	0	0	0
Zm00001d039028	0	0	0	0	0	0	0	0	0	0	0	0	0	0	0	0	0	0	0	0	0	0	0	0	0	0	0	0	0	0
Zm00001d039029	153.873	178.603	234.897	179.906	264.704	304.515	132.025	208.897	255.02	262.956	208.394	179.144	102.844	258.831	272.894	128.817	185.894	238.132	162.953	207.933	209.924	153.336	197.656	263.133	143.666	199.827	208.574	67.7639	144.06	134.488
Zm00001d039031	1.02894	2.78882	1.31621	1.29351	1.64828	0.708998	0	1.68556	0.390537	0.263536	0	1.69883	0.564043	1.86533	0.923305	0.411181	1.93847	1.33146	1.00103	2.17233	1.24902	0.520135	1.93053	1.5854	1.70965	2.67904	2.4281	0.961191	2.02152	0.796573
Zm00001d039032	0.654778	0.53403	0.611098	0.700653	0.309053	0.590832	1.00878	0.280926	0	0.105414	0.13041	0.164403	0.626714	0.450253	0.577065	0.469921	0.745564	0.133147	0	0.135771	0.356862	0.0520135	0.396005	0.616546	0.496351	0.38272	0.364216	0.320397	0.531978	0.22127
Zm00001d039033	0	0	0	0	0	0	0	0	0	0	0	0	0	0	0	0	0	0	0	0	0	0	0	0	0	0.0478399	0	0	0	0
Zm00001d039036	37.9771	26.9388	30.4609	44.9496	41.001	45.6713	62.5446	56.2976	59.4918	91.1306	62.2053	78.42	46.4395	49.3349	53.2631	51.6913	44.7338	50.862	43.8306	35.0289	40.6377	64.0287	51.3322	67.9522	81.181	65.0623	67.0157	74.5991	66.0717	72.6652
Zm00001d039037	65.4778	57.9126	61.3449	97.3369	69.2793	74.7993	89.4034	75.2882	88.3915	176.885	32.2111	26.7428	79.5301	61.1058	73.9798	72.544	59.5457	77.0252	83.5857	53.901	85.067	86.5505	69.1029	88.6946	67.3383	44.826	55.1786	65.5746	56.2301	63.2833
Zm00001d039038	16.7436	22.0733	24.4909	25.8164	33.1202	30.6051	9.58344	19.3839	22.5209	21.9262	25.6907	40.3334	19.4281	26.8222	22.3901	16.5647	22.4663	19.3062	22.4516	28.0367	29.9764	19.9732	27.6709	28.5813	27.5199	37.7936	29.5015	28.5153	30.11	27.8801
Zm00001d039039	1.68372	2.49214	2.16235	3.0721	2.21488	1.89066	1.00878	1.06752	0.911252	6.53568	2.7386	2.30164	2.75754	1.22212	1.03872	0.881102	2.2864	1.26489	1.43004	2.64753	1.20441	1.19631	1.98003	0.924819	6.17681	2.6312	2.3674	1.54859	1.48954	0.708065
Zm00001d039040	14202.1	9642.75	9084.21	14990.8	5293.82	6554.87	6636.41	6433.26	8638.15	8924.9	6139.29	8530.84	15518.1	11023.8	9475.24	16015.8	6762.91	11431.2	9958.35	10403.5	8373.94	15960.2	9055.95	12520.6	16170.7	11609.5	9345.83	10476.4	6872.9	6237.52
Zm00001d039041	33.5808	40.1116	35.9608	40.7996	62.4802	48.2119	37.5772	37.1946	24.6038	35.2611	42.2527	46.5259	34.4066	47.5339	39.9906	40.0608	46.722	33.0869	41.4711	44.5329	42.6896	39.3743	55.1932	42.3655	42.0244	46.3091	44.3129	50.6227	58.7304	58.7694
Zm00001d039042	0	0.0593367	0.0940151	0.161689	0.0515088	0.0590832	0	0.224741	0	0	0	0.0548008	0.0626715	0	0	0	0	0	0	0.0678854	0	0.104027	0.0495007	0.044039	0.0551501	0.0956799	0.0607026	0.0533995	0.0531978	0
Zm00001d039043	137.877	149.766	146.711	178.72	113.062	119.289	107.561	79.9515	94.3797	45.1173	47.2082	44.3339	173.976	143.952	138.438	163.356	85.4913	155.448	131.635	169.985	164.067	151.827	105.486	124.19	96.5679	82.9066	81.4022	55.5889	52.9851	49.1663
Zm00001d039044	0	0.118673	0.0470076	0	0	0.0590832	0	0	0	0	0	0	0	0	0.115413	0	0	0	0	0.0678854	0.0446077	0	0.0495007	0.044039	0	0	0	0	0	0.0885081
Zm00001d039045	3.08681	1.72076	2.91447	4.09613	3.39958	5.31749	0.126098	0.618037	0.390537	0.579778	0	0.164403	1.62946	2.18694	1.7312	1.52724	2.3858	1.33146	4.79063	2.7833	2.85489	1.61242	2.07903	2.29003	1.26845	1.72224	1.03194	0.533995	0.159593	0.663811
Zm00001d039046	9.82167	17.445	17.3928	13.528	22.4063	18.2567	9.45735	12.5293	10.935	15.0742	14.7363	22.8519	8.52332	12.4784	15.8116	7.51874	15.0604	8.78767	11.1543	14.7311	15.7911	10.7668	14.8007	15.6339	11.5264	15.4523	15.722	12.5489	14.789	21.8173
Zm00001d039047	21.327	38.8655	43.1529	32.8229	45.0187	43.0716	23.5803	35.7338	22.7813	27.1442	26.0819	48.1151	26.1967	33.7047	36.9322	19.9716	37.3279	31.6889	31.7468	39.9845	48.3102	28.7115	42.6696	40.648	25.6448	35.9278	38.8497	41.5982	50.006	54.4768
Zm00001d039049	1.68372	1.30541	13.9142	10.6176	6.85067	29.0689	0.378294	12.1922	5.20716	0.843314	5.08597	30.1953	2.69487	7.20405	15.927	1.35102	4.07575	18.1079	2.35956	6.24546	27.8798	3.58893	12.3752	37.213	0.937552	3.30096	20.4568	1.54859	5.63897	16.6395
Zm00001d039050	0.280619	0.652703	0.799129	0.970135	0.206035	0.413582	0.63049	1.17989	0.520716	1.15956	1.04328	1.58922	0.188014	0.0643219	0.346239	0.528661	0.34793	1.26489	0.429011	0.475198	0.356862	0.780203	0.841511	0.572507	0.882402	0.765439	0.485621	2.13598	0.797968	0.840827
Zm00001d039051	37.0417	26.5235	32.7173	29.7508	27.8663	36.0998	52.0784	35.509	34.7578	63.1958	37.4275	34.6341	45.6248	32.7398	48.0695	41.4705	33.6995	33.9524	44.6887	24.6424	35.3739	45.1998	31.3834	43.9509	35.5718	35.4016	33.5685	33.8553	32.2911	43.9885
Zm00001d039052	13.4697	14.8342	18.1919	15.5761	13.0317	21.0927	38.586	20.6761	19.3967	17.0771	13.3018	12.9878	14.5398	16.9167	19.6202	16.8584	12.7243	18.6405	12.2268	14.5275	10.7059	19.349	19.6023	18.7166	9.54097	9.28095	10.5623	15.5392	13.2995	24.561
Zm00001d039053	18.4273	30.321	25.9012	27.4872	15.4526	20.2065	11.3488	19.2153	17.1836	13.862	19.5614	16.3306	16.4199	22.6413	19.5625	14.8025	20.1799	19.506	13.5854	34.0785	27.523	17.3725	31.8289	27.7005	19.8541	27.3166	18.6964	22.6948	24.2582	13.409
Zm00001d039055	0	0	0.0940151	0	0	0	0	0	0	0	0	0	0	0	0	0	0	0	0	0	0	0	0	0	0	0	0	0	0	0
Zm00001d039056	0	0.0593367	0.0470076	0.0538964	0	0	0	0	0	0	0	0	0	0	0	0	0	0	0	0	0	0	0	0	0	0.0478399	0	0	0	0
Zm00001d039057	0	0.118673	0	0	0.154526	0.118166	0	0	0	0	0	0	0	0.0643219	0	0	0	0	0	0	0	0	0.0990013	0	0.16545	0.14352	0.182108	0.0533995	0	0.0442541
Zm00001d039058	1.96433	5.16229	3.33754	1.83248	1.85432	1.35891	0.63049	1.74174	1.95268	0.158121	1.3041	0.328805	0.752057	2.83016	1.21184	0.646141	1.1432	2.7295	0.286007	4.48044	2.27499	0.832217	2.27703	1.71752	0.275751	1.29168	0.485621	0.213598	0.797968	0.398287
Zm00001d039059	179.69	146.858	146.805	160.288	110.126	118.403	146.904	159.173	153.741	129.449	114.108	134.92	202.617	156.366	154.365	217.75	144.938	171.027	164.526	137.061	134.894	191.93	152.462	168.361	184.201	139.023	140.951	162.975	145.815	122.938
Zm00001d039061	85.963	86.0975	67.0328	80.8446	91.4281	85.198	12.862	29.4972	21.7399	80.8	123.498	115.575	68.4372	67.7309	68.8439	42.1167	65.0132	46.6678	112.401	92.2563	116.56	49.6729	56.2328	60.3775	90.9426	116.06	108.354	40.6904	59.6348	54.2555
Zm00001d039062	2.33849	0.593367	1.03417	1.4552	1.69979	0.886248	0	0.449481	0	0.685192	0.782457	0.219203	1.88014	0	0.461652	1.82094	0.745564	0.665732	3.6466	1.62925	0.936762	1.1443	0.693009	0.572507	2.37146	0.478399	0.667728	0.106799	0.372385	0.575303
Zm00001d039064	36.0128	28.3036	32.5762	34.2781	23.0244	19.6747	48.5477	53.095	71.5984	62.2998	55.5544	45.6491	46.0008	49.7851	50.0893	52.8074	32.1089	56.9867	26.3127	28.1725	25.6495	48.5286	31.8784	44.039	38.4396	40.0899	40.2458	36.632	45.1118	36.5981
Zm00001d039065	41.6252	44.1465	39.6744	30.2898	32.2445	30.3688	42.3689	51.0723	34.8879	60.9294	37.4275	34.0861	74.5164	40.0082	42.9914	58.1527	42.4971	51.3945	45.3322	28.9871	39.6117	69.8022	33.1654	39.7672	50.5727	33.7272	40.9135	35.9378	40.59	41.4218
Zm00001d039066	29.7456	20.5898	31.26	18.3248	13.2893	19.4384	28.2459	45.6224	33.0654	20.6612	36.3842	35.7301	37.0388	43.8675	40.5677	36.5364	38.4711	41.6748	27.0992	16.8356	21.3225	33.9128	26.7304	28.5373	25.8103	33.2009	40.1244	27.3405	39.0472	30.2698
Zm00001d039070	26.3782	32.5758	37.042	28.619	29.4115	30.0734	34.4247	65.5119	94.1193	56.9237	63.379	45.8683	29.9569	64.4505	55.052	36.5364	50.5989	67.5718	19.3055	36.726	39.8793	32.5605	45.9366	59.849	35.4615	56.6903	50.201	26.8599	61.2839	39.2534
Zm00001d039071	0	0.17801	0.0470076	0.646757	0.360561	0.295416	0.252196	0	0	0.158121	0.13041	0.164403	0.125343	0.128644	0.17312	0.352441	0.0497042	0	0.214506	0.203656	0.178431	0.0520135	0.148502	0.308273	0.16545	0.33488	0.364216	0.0533995	0.106396	0.0885081
Zm00001d039072	65.7584	51.2076	53.5886	62.3582	76.5936	60.2649	78.1807	94.5597	58.8409	57.5035	55.1632	76.6116	93.4431	81.6244	92.9652	76.0685	86.5351	76.8921	82.3701	74.6061	71.2832	92.376	94.9423	93.9792	79.9125	71.6642	77.9421	89.0703	82.2971	84.481
Zm00001d039073	8.88627	7.5951	7.89727	12.3423	7.00519	7.08998	0	0	0	0.0527071	0	0	5.51509	2.70152	5.07818	5.22787	3.97634	2.26349	10.6538	7.19586	7.89557	4.78524	3.46505	4.35986	3.41931	2.77472	3.27794	0	0	0
Zm00001d039075	0	0	0	0	0	0	0	0	0	0	0	0	0	0	0	0	0	0	0.143004	0	0	0	0	0	0	0	0	0	0	0
Zm00001d039076	30.3069	30.9737	37.23	33.4158	37.6014	32.8503	15.51	35.4529	40.4856	47.4364	39.3837	29.6472	28.9542	50.4283	52.9169	31.3085	26.3433	51.9937	21.9511	39.9166	39.2548	29.6477	34.8485	53.6395	33.5864	44.7304	40.8528	15.4324	25.6946	20.4454
Zm00001d039077	6.17362	7.47642	4.93579	10.2403	5.15088	9.74873	0.252196	3.82059	2.34322	9.90894	6.65088	13.9742	6.5805	9.84124	4.78964	4.28803	7.15741	6.19131	4.0041	13.1698	6.69116	8.42619	10.6921	10.2611	15.442	27.3645	12.6261	12.3353	7.07531	7.34617
Zm00001d039078	0	0	0.0940151	0.0538964	0.154526	0.236333	0	0	0	0.105414	0	0.328805	0	0	0	0.0587401	0.0497042	0	0	0.135771	0.0446077	0	0.0990013	0.044039	0	0.0478399	0	0.213598	0.0531978	0.177016
Zm00001d039079	22.5431	39.8743	55.939	38.5359	43.2674	59.674	28.2459	52.0275	48.2964	37.3166	61.5533	52.9924	23.6898	40.4584	41.7218	24.9058	45.1812	45.3364	26.5272	36.0472	47.418	27.6712	37.1255	38.402	39.9287	48.7968	44.2522	33.6951	48.2504	57.2205
Zm00001d039080	0.0935397	0.35602	0	0	0.0515088	0.17725	0	0.393296	0	0.210829	0	0	0	0.0643219	0.0577065	0	0	0.0665732	0	0.407313	0	0.0520135	0	0.044039	0.1103	0.0956799	0.0607026	0	0.0531978	0.132762
Zm00001d039081	23.4785	38.2722	23.4568	17.1391	41.001	38.345	32.155	19.103	8.98235	171.983	49.9468	44.2791	22.1857	27.7227	14.8306	26.668	29.922	15.5116	19.3055	29.1908	19.5828	30.792	27.1264	19.9056	38.6602	41.4294	26.8912	56.7636	35.749	41.4661
Zm00001d039082	0	0	0	0	0	0	0	0	0	0	0	0	0	0	0	0	0	0	0	0	0	0	0	0	0	0	0	0	0	0
Zm00001d039083	0	0	0	0	0	0	0	0	0	0.0527071	0	0	0	0	0	0	0	0	0	0	0	0	0	0	0	0	0	0	0	0
Zm00001d039084	0	0	0	0	0	0	0	0	0	0	0	0	0	0	0	0	0	0	0	0	0	0	0	0	0	0	0	0	0	0
Zm00001d039085	1.59017	1.00872	1.50424	1.4552	0.566597	0.708998	0.63049	0.505667	0	2.52994	0.782457	1.15082	1.12809	0.514575	0.288533	0.998582	0.646155	0.599159	0.429011	0.814626	0.936762	1.66443	1.03951	0.968858	1.6545	0.813279	1.03194	1.38839	0.531978	0.752319
Zm00001d039086	0.748318	1.1274	0.0470076	0.215586	1.1847	0.118166	0	0.168556	0	3.58408	0.652047	0.164403	0.564043	1.92966	0.461652	0.704882	0.994085	0.399439	0.143004	0.610969	0.223039	0	0.396005	0.044039	0.772102	2.96608	0.364216	0.160198	0.691572	0.177016
Zm00001d039087	0	0	0	0	0	0	0	0	0	0	0	0	0	0	0	0	0	0	0	0	0	0	0	0	0	0	0	0	0	0
Zm00001d039088	0.0935397	0.0593367	0.18803	0	0.0515088	0.17725	0	0	0	0	0.260819	0	0	0	0	0	0	0	0	0.0678854	0.0446077	0	0	0	0	0	0	0	0	0
Zm00001d039089	133.481	139.026	156.629	168.75	187.698	221.148	53.0872	94.3911	87.2199	81.8014	126.628	107.245	82.4756	177.528	110.623	82.4711	138.476	116.303	115.261	201.416	166.476	82.8576	152.115	136.697	115.815	199.301	148.357	73.9049	124.536	94.4382
Zm00001d039090	70.9966	91.7345	99.7501	70.3887	70.9276	72.6132	42.7472	51.2409	58.5805	69.4153	80.4626	85.2153	59.5379	62.5209	100.063	45.876	42.7456	64.1766	77.794	76.6427	71.0155	41.0387	53.6587	49.4558	44.6716	58.3647	62.038	36.5252	42.7179	58.2383
Zm00001d039091	96.4394	159.2	153.95	125.201	128.669	136.01	61.9141	95.9081	120.415	73.0521	88.548	52.4444	83.2904	129.994	143.112	71.5455	75.9978	96.7309	81.5836	163.264	140.871	61.9481	102.367	90.1919	56.6392	67.9806	62.5237	38.768	50.6975	48.3254
Zm00001d039093	0	0.118673	0.18803	0.107793	0.360561	0.118166	0	0	0	0	0	0	0.125343	0	0	0	0	0	0	0.135771	0.267646	0.156041	0	0	0	0.0478399	0	0	0	0
Zm00001d039094	0.280619	0.415357	1.17519	0.485068	0.360561	4.13582	0.252196	0	0	2.00287	1.4345	0.602809	0.0626715	0.0643219	0	0	0	0	0.143004	0.0678854	0.133823	0.156041	0.148502	0.044039	1.70965	0	0.789134	1.54859	0	0.22127
Zm00001d039095	25.6299	29.253	27.2174	31.3677	25.7544	24.5786	4.03513	1.517	1.30179	0	0	0	17.6733	9.90557	12.5223	11.9243	10.7858	12.1829	30.1738	26.0001	36.0877	20.5453	13.9097	14.4448	10.6991	8.75471	13.2332	1.70878	1.01076	1.23911
Zm00001d039096	1.49663	8.9005	9.73057	6.0903	19.3673	16.2479	5.42221	26.1261	13.799	5.27071	9.12866	3.61686	2.06816	22.4483	15.1768	2.11464	16.0048	10.452	2.21656	16.4962	11.4642	3.01679	24.7008	17.3954	1.48905	12.0078	8.19485	2.29618	17.2893	7.56745
Zm00001d039097	0	0	0.18803	0.0538964	0.206035	0.531749	0	0	0	0.0527071	0	0	0	0.0643219	0.115413	0	0	0	0.0715019	0.0678854	0.267646	0	0.148502	0	0.1103	0	0	0	0	0
Zm00001d039098	0.0935397	1.66143	4.60674	1.67079	0.257544	4.78574	0.63049	0.11237	0.130179	0.948728	0	0	0	0.192966	0.17312	0.11748	0.34793	0.0665732	0	0.950396	0.267646	0.208054	0.594008	0.396351	0	0.14352	1.09265	0.266997	0	0.177016
Zm00001d039099	0.748318	1.66143	3.38455	0.75455	0.103018	0.354499	4.91782	2.58452	6.37877	1.26497	1.95614	6.4665	6.20447	2.25127	12.8109	3.93559	2.18699	13.4478	0.715019	1.15405	1.29362	3.48491	2.22753	4.13967	0.992702	1.196	3.58145	11.6411	1.96832	7.65595
Zm00001d039100	0.0935397	0.652703	0.329053	0.323379	0.103018	0	0	0	0	0	0	0	0.125343	0.128644	0.17312	0.11748	0.248521	0	0	0.203656	0.178431	0.0520135	0.0990013	0.088078	0	0.14352	0.0607026	0.160198	0	0
Zm00001d039101	0	0	0	0	0	0	0	0	0	0	0	0	0	0	0	0	0	0	0	0	0	0	0	0	0	0	0	0	0	0
Zm00001d039102	1.4031	1.36474	3.24352	1.83248	1.03018	1.7725	6.68319	4.83193	6.11841	2.10828	1.56491	1.42482	2.31884	2.18694	2.94303	1.35102	1.1929	5.05957	0.715019	1.35771	1.60588	2.7047	2.52453	2.90658	1.37875	1.00464	0.789134	4.32536	2.76629	2.34546
Zm00001d039103	0	0.830714	1.97432	0.646757	0.515088	1.0635	0	0.0561852	0.781073	0.158121	0	0.0548008	0.125343	0.192966	0.115413	0	0.298225	0.19972	0.0715019	1.22194	0.267646	0.104027	0.594008	0.484429	0	0.19136	0.364216	0	0.0531978	0.0442541
Zm00001d039104	2386.67	1561.27	1622.51	1757.94	1758.2	1462.07	1805.22	1693.03	1419.34	1765.06	1375.04	1881.48	2846.41	2399.59	2811.58	3155.17	2226.1	2906.59	2704.2	1725.17	2544.56	2423.88	2117.44	2936.74	2445.96	1935.17	2151.42	2308.09	2069.02	2727.07
Zm00001d039105	99.7133	37.8568	34.0805	59.1244	35.2835	31.0778	98.4825	33.5987	50.1189	67.9395	32.3415	62.6921	150.161	44.3821	66.3048	163.532	46.6723	59.5831	101.89	24.914	38.9425	118.123	31.0369	59.5407	107.157	39.8985	44.4343	133.979	42.7711	85.6316
Zm00001d039106	28.9038	36.3734	40.4735	33.6853	62.6862	66.055	24.463	20.3952	50.3792	40.5845	41.2094	21.5367	25.946	44.1248	36.8168	23.0261	18.0923	31.4891	18.8765	44.7365	42.3773	23.042	26.7799	31.9283	19.7437	30.8568	19.0606	13.0295	13.6187	17.6131
Zm00001d039108	0.280619	0.771377	0.423068	1.02403	0.515088	0.531749	0.126098	0	0.390537	0.0527071	0	0.219203	0.188014	0.578897	0.403946	0.293701	0.695859	0.332866	0.429011	1.62925	0.312254	0.156041	0.643509	0.044039	0.220601	0.19136	0.364216	0.320397	0.425583	0.0885081
Zm00001d039109	0.0935397	0.0593367	0.0470076	0.161689	0.0515088	0.0590832	0	0	0	0	0	0.109602	0	0	0.115413	0	0	0.133147	0.143004	0.135771	0.0892155	0.104027	0.0495007	0.088078	0	0	0.121405	0	0	0
Zm00001d039110	3.08681	6.34903	4.65375	2.64092	3.34807	1.29983	0.882686	1.40463	0.520716	1.31768	0.391228	0.383606	2.94556	2.70152	2.30826	1.99716	2.2864	3.7281	1.35854	3.53004	1.96274	2.65269	2.62353	1.84964	2.3163	1.77008	2.00319	1.06799	0.425583	0.398287
Zm00001d039111	65.2907	58.5653	58.4774	68.664	59.7502	57.4289	62.0402	58.1517	58.5805	56.8183	44.0784	50.362	56.9684	49.3349	55.7445	61.9121	53.8794	52.9923	72.4314	44.3971	64.369	64.7048	46.0851	53.2432	65.9595	45.5436	57.8496	58.8462	49.9528	53.0606
Zm00001d039112	2.99327	6.58637	7.52121	7.65329	3.76014	2.36333	2.26976	2.30359	1.56215	1.84475	1.4345	1.75363	2.50686	2.57287	2.53909	3.28945	1.39172	3.86125	1.85905	8.34991	2.63186	6.55371	4.15806	4.13967	2.04055	3.8272	1.15335	2.88357	1.11715	1.50464
Zm00001d039113	0	0	0	0	0	0	0	0	0	0	0	0	0	0	0	0	0	0	0	0	0	0	0	0	0	0	0	0	0	0
Zm00001d039115	9.82167	6.40836	6.95712	10.0786	3.03902	4.96299	4.53953	8.03448	6.37877	7.4317	2.99942	7.28851	7.8966	4.82414	4.96276	8.86976	6.80948	6.12474	7.22169	5.36295	6.69116	9.67452	5.04907	8.10318	8.21737	7.89359	7.40572	14.7383	6.80932	8.09849
Zm00001d039116	8.13795	1.7801	3.19651	4.20392	1.85432	3.54499	3.15245	2.6407	3.51483	5.00718	0.521638	3.61686	7.39523	4.1166	3.34698	5.46283	3.97634	3.99439	5.93465	2.7833	1.78431	3.48491	3.11854	5.81315	10.0925	6.88895	6.13096	4.85935	2.76629	1.50464
Zm00001d039118	95.4105	117.427	275.84	118.464	60.4713	98.1372	70.1105	148.329	145.8	43.4307	103.284	250.385	102.154	116.037	223.728	102.619	139.669	205.179	144.72	210.309	217.686	124.208	136.226	229.443	102.689	102.33	245.056	110.484	127.249	162.767
Zm00001d039119	0.561238	0.237347	1.78629	0.862343	0.309053	1.29983	0	0.786593	0.390537	0	0.260819	0.876813	0.250686	0.321609	1.55808	0.17622	0.0994085	1.19832	0.143004	1.15405	3.25637	1.61242	0.79201	3.34696	0.220601	0.2392	0.607026	0.266997	0.159593	0.575303
Zm00001d039120	146.109	129.829	114.933	129.675	173.688	101.21	164.432	223.448	112.865	154.853	169.141	355.055	241.536	232.395	213.745	234.608	265.172	203.781	219.654	171.886	181.375	222.41	233.643	224.291	290.586	209.683	236.74	402.365	329.72	453.737
Zm00001d039121	0	0.0593367	0	0	0	0	0	0	0	0.263536	0	0	0	0	0	0	0	0	0	0	0	0	0	0	0.0551501	0.0956799	0	0	0	0
Zm00001d039123	0	0	0	0	0	0	0	0	0	0	0	0	0	0	0	0	0	0	0	0	0	0	0	0	0	0	0	0	0	0
Zm00001d039125	0	0	0	0	0	0	0	0	0	0	0	0	0	0	0	0	0	0	0	0	0	0	0	0	0	0	0	0	0	0
Zm00001d039126	0	0	0	0	0	0	0	0	0	0	0	0	0	0	0	0	0	0	0.0715019	0	0	0	0	0.044039	0	0	0	0	0	0
Zm00001d039127	27.7813	34.1186	33.6574	28.3495	41.9797	31.6686	37.1989	46.7461	33.8465	32.8892	27.386	28.606	30.0196	36.8564	39.0096	26.668	38.2723	34.8178	31.6753	35.3004	34.348	26.2668	34.799	36.9928	25.9757	31.2873	27.9839	24.6172	34.419	33.2791
Zm00001d039129	0	0	0	0	0	0	0	0	0	0	0	0	0	0	0	0	0	0	0	0.203656	0	0	0	0	0	0	0.0607026	0	0	0
Zm00001d039130	0	0	0	0	0	0	0	0	0	0	0	0	0	0	0	0	0	0	0	0	0	0	0	0	0	0	0	0	0	0
Zm00001d039131	1046.71	597.105	518.211	433.812	332.026	261.325	568.954	494.205	501.319	367.421	409.225	388.702	1233.19	704.196	679.841	1217.21	560.067	748.683	767.215	448.112	425.379	698.49	393.035	447.392	842.418	514.71	491.023	760.889	471.705	503.611
Zm00001d039132	1.21602	1.1274	1.45723	0.323379	0.257544	0.472666	0.126098	0.393296	0	1.84475	2.34737	2.52084	1.12809	1.22212	1.61578	0.704882	0.944381	1.39804	0.643517	1.28982	1.47205	0.156041	0.148502	0.264234	0.827252	0.717599	1.03194	0.961191	0.74477	0.663811
Zm00001d039133	2.89973	4.33158	6.11098	0.538964	0.463579	0.295416	3.53074	2.07885	3.64501	6.21944	4.1731	6.8501	4.51234	3.79499	4.73194	3.75937	3.529	3.19551	2.71707	2.57965	4.86224	1.09228	0.594008	0.616546	2.70236	4.97536	4.49199	2.29618	2.4471	3.89436
Zm00001d039134	0	0	0	0	0	0	0	0	0	0	0	0	0	0	0	0	0	0	0	0	0	0	0	0	0	0	0	0	0	0
Zm00001d039135	16.463	7.1204	14.4313	18.6482	1.49375	3.42683	5.04392	2.52833	4.16573	12.4389	2.21696	7.56251	13.4117	2.83016	7.50185	15.0375	2.23669	9.85284	12.2268	7.12797	6.11126	20.0772	4.10855	11.318	16.1038	3.20528	11.0479	12.3353	1.59594	3.23055
Zm00001d039136	0.374159	0.0593367	0	0	0	0	0.504392	0.618037	0.650895	1.52851	0.912866	0.0548008	0.752057	0.836184	0.692478	0.646141	0.0497042	0.932025	0	0.0678854	0.0892155	0.676176	0.346505	0.176156	0.275751	0.2392	0.364216	0.533995	0.0531978	0.398287
Zm00001d039138	85.1211	95.4134	89.9255	104.936	141.752	121.18	90.0339	110.291	96.5927	98.9313	119.977	116.507	100.713	121.375	107.623	108.317	124.31	91.5382	101.39	113.097	116.114	97.3693	125.534	121.328	107.708	134.048	116.367	123.353	139.059	130.726
Zm00001d039139	0	0.17801	0.658106	0.269482	0.206035	0.236333	0.126098	0.11237	0	0.579778	0.652047	0.164403	0.188014	0.128644	0	0.17622	0	0.0665732	0.143004	0.339427	0.356862	0.0520135	0	0	0.551501	0.0478399	0.364216	0.373796	0.0531978	0.132762
Zm00001d039140	0.467699	0.118673	0.0470076	0.808446	0.360561	0.0590832	0.504392	0.674222	0.911252	0.105414	0.260819	0.109602	1.37877	1.41508	0.519359	0.881102	0.745564	0.266293	0.286007	1.35771	0	0.832217	0.396005	0.352312	0.275751	0.526239	0.0607026	0.961191	0.265989	0.177016
Zm00001d039141	99.4327	179.79	97.3997	165.516	292.879	138.491	109.831	228	107.528	82.065	164.316	107.629	121.395	236.769	102.487	112.546	203.688	123.427	121.696	211.124	153.005	107.928	219.337	150.129	85.0966	213.175	127.172	126.397	254.499	126.699
Zm00001d039142	709.125	1026.76	861.132	1036.7	1282.83	1294.22	487.873	840.868	938.59	560.646	673.565	542.035	677.228	1139.4	876.62	735.191	706.943	910.322	638.512	1643.51	1155.92	813.076	1269.39	1250.84	551.06	830.167	690.795	589.637	688.114	523.304
Zm00001d039143	0.0935397	0.0593367	0.0940151	0.377275	0.0515088	0.118166	0.756588	0.674222	0.130179	0.0527071	0.391228	0.383606	0.125343	0	0.115413	0.17622	0.248521	0.19972	0.0715019	0.135771	0.0892155	0.364095	0.445506	0.176156	0.220601	0.0956799	0.182108	0.640794	0.691572	0.309779
Zm00001d039144	12.3472	18.2164	17.4868	24.0917	29.9781	23.9287	12.3576	18.2602	16.9233	17.3406	19.6918	20.3311	12.9103	18.9749	18.6969	12.8054	21.6213	11.5837	21.0216	19.0758	23.5529	16.1762	19.5528	22.9003	15.6626	20.6669	15.722	15.8062	21.5451	24.2512
Zm00001d039145	44.6184	61.7101	53.6826	46.4048	45.5338	43.308	37.7033	35.79	40.6158	40.2155	50.7293	35.6205	37.4149	49.9138	41.0294	41.7642	41.2048	41.6748	35.3934	54.9872	49.693	41.5068	49.7482	41.4407	40.3147	49.4187	42.0062	34.4961	43.3562	33.4561
Zm00001d039146	4.48991	8.01045	9.77757	4.4734	1.80281	1.18166	3.15245	3.25874	1.82251	4.95447	2.34737	5.15128	3.13357	4.18092	4.32799	3.40693	4.07575	5.45901	2.43106	5.63449	5.53136	3.90102	3.91055	5.50488	6.06651	7.12815	6.00956	6.46134	4.73461	3.7616
Zm00001d039147	73.8028	53.5217	58.5244	49.5847	55.8355	47.7392	58.2572	41.0152	28.2488	81.4852	71.7252	70.0355	89.5575	67.4093	75.7687	73.7776	59.2972	51.794	79.9391	58.653	66.5547	61.532	53.2627	63.0639	95.2443	77.9313	71.3255	74.1719	57.9325	70.4082
Zm00001d039148	2.33849	6.4677	3.05549	3.77275	3.19354	0.649915	1.38708	0.898963	1.43197	2.63536	1.4345	1.69883	2.44419	4.30956	1.50037	2.23212	2.43551	1.86405	1.28703	4.41256	1.29362	3.22484	1.98003	2.73042	3.69506	4.59263	1.76038	1.81558	1.43634	0.885081
Zm00001d039150	0.280619	0	0.0940151	0	0.0515088	0	0.378294	0	0	0.105414	0	0	0.0626715	0.0643219	0.0577065	0.17622	0	0	0	0	0	0.104027	0	0.044039	0.0551501	0.0478399	0	0	0.106396	0.132762
Zm00001d039151	0	0	0.0470076	0.0538964	0.103018	0	0	0	0	0.0527071	0	0	0.0626715	0	0.0577065	0	0	0	0	0.0678854	0	0.156041	0.0990013	0	0	0	0	0	0	0.0442541
Zm00001d039152	0	0	0	0	0	0.0590832	0	0	0	0	0	0.164403	0	0	0.0577065	0.0587401	0	0	0	0	0	0	0	0	0	0	0	0	0	0
Zm00001d039153	0	0	0	0	0	0	0	0	0	0	0	0	0	0	0	0	0	0	0	0	0	0	0	0	0	0	0	0	0	0
Zm00001d039154	56.5915	73.3995	58.9945	61.4958	83.2382	67.5321	59.8965	61.3542	57.9296	38.8978	46.817	36.8262	57.3444	69.5319	58.9184	54.6283	57.4581	59.6496	55.7715	75.8959	71.3278	65.6931	73.6075	67.688	40.8111	54.6332	46.3768	45.6566	54.7406	41.4661
Zm00001d039155	13.002	14.7748	9.3545	32.9846	31.7809	22.6289	13.3664	26.9127	21.089	3.6895	7.95498	5.64449	22.7497	29.974	15.4077	20.1479	26.045	17.5753	20.235	26.068	17.5755	23.8742	30.7894	25.1022	13.7875	15.1653	12.3226	12.0683	18.1405	13.0992
Zm00001d039156	8.60565	11.452	13.9142	6.35978	8.75649	6.97182	10.9705	18.822	12.4972	16.1811	10.9544	11.0698	10.1528	13.5076	14.4266	10.3383	13.1716	13.7807	7.6507	10.7259	9.59066	10.8188	10.1476	9.29223	8.71372	9.80719	12.9297	8.65071	15.7466	11.5061
Zm00001d039157	128.149	124.488	110.421	132.208	129.751	112.376	113.362	135.856	119.634	123.282	143.711	126.59	147.027	162.863	136.591	149.024	132.959	160.907	121.553	128.371	131.95	122.804	129.741	135.772	149.843	153.901	133.485	117.052	155.338	127.496
Zm00001d039158	15.434	18.157	17.5808	15.6839	14.9891	13.4119	15.8883	16.1813	18.3552	25.3521	13.1714	18.5775	22.5617	18.2031	16.3887	29.6638	15.458	21.5697	17.804	13.1019	12.4009	22.1058	11.9297	17.6596	22.9976	14.5434	18.2108	18.049	13.725	18.5424
Zm00001d039160	239.368	201.448	169.274	232.725	379.568	224.339	202.387	206.93	154.913	209.089	254.951	194.379	261.089	295.495	231.345	240.541	253.591	197.589	338.919	283.625	248.643	277.232	317.695	265.775	230.528	207.386	208.574	168.903	209.812	224.545
Zm00001d039161	0	0	0	0	0	0	0	0	0	0	0	0	0	0	0	0	0	0	0	0	0	0	0	0	0	0	0	0	0	0
Zm00001d039162	120.666	128.583	116.438	117.979	117.028	103.041	121.18	125.181	91.9063	107.839	116.456	122.206	129.793	124.206	121.068	131.108	124.161	122.761	128.489	119.275	135.518	132.27	128.9	134.319	137.82	125.102	123.894	135.101	132.782	122.761
Zm00001d039163	16.2759	14.5968	11.8459	11.7494	11.538	13.1165	11.9793	20.7323	15.3611	11.9645	17.7357	20.4955	17.36	16.6594	14.7152	16.6235	13.619	14.979	14.6579	17.3108	12.0441	17.5286	15.8402	16.1183	18.3098	19.3752	19.4855	25.6852	19.1512	21.419
Zm00001d039165	108.506	137.127	129.835	77.2336	97.9697	87.6795	82.0898	133.384	86.8293	76.478	86.7223	111.629	94.2579	126.907	126.897	87.2291	135.891	102.922	108.683	117.713	122.537	71.6226	103.852	105.429	102.193	128.163	124.562	84.8518	139.964	121.477
Zm00001d039166	5.05114	5.99301	4.60674	4.31171	4.89334	5.08115	1.89147	4.04533	5.85805	3.6895	4.30351	6.9049	1.94281	4.95278	3.5201	2.46708	6.61067	3.12894	3.9326	6.24546	5.39754	3.69296	4.60356	3.65524	4.46716	7.22383	5.03831	5.17975	6.11775	5.31049
Zm00001d039167	90.7335	93.93	101.254	96.4746	96.5275	87.0295	139.716	233.393	206.073	110.211	118.673	170.485	114.751	157.781	212.36	128.23	165.366	174.422	107.253	92.8673	118.077	149.383	138.602	218.213	112.175	124.48	150.664	163.723	214.174	229.9
Zm00001d039168	0.0935397	0.237347	0.658106	0.107793	0.206035	0.17725	0.252196	0.674222	0	0.158121	0.13041	0.164403	0	0.257287	0.288533	0.17622	0.695859	0.266293	0.143004	0.135771	0.40147	0.208054	0.0990013	0.528468	0.220601	0.43056	0.364216	0.373796	0.478781	0.265524
Zm00001d039169	0.467699	0.296683	1.55125	1.23962	0.309053	0.649915	3.65684	2.69689	0.390537	2.16099	1.04328	0.876813	0.814729	0.514575	0.923305	0.998582	0.795268	1.33146	0.858022	0.678855	0.936762	1.97651	0.693009	1.32117	0.220601	0.28704	0.485621	1.44179	0.851166	1.59315
Zm00001d039170	0	0	0	0	0	0	0	0	0	0	0	0	0	0	0	0	0	0	0	0	0	0	0	0	0	0	0	0	0	0
Zm00001d039171	0	0	0	0	0	0	0	0	0	0	0	0	0	0.128644	0	0	0	0	0	0	0	0	0	0	0	0	0	0	0	0
Zm00001d039173	493.89	414.882	524.181	373.556	200.833	198.519	614.223	231.933	336.643	251.835	210.611	332.97	471.728	209.432	418.199	697.598	262.19	521.668	379.46	288.853	425.156	590.666	265.026	343.46	310.275	168.11	205.235	684.154	266.521	356.599
Zm00001d039174	0.374159	0.0593367	0.18803	1.5091	1.1847	3.01324	0	0	0	0.0527071	0	0	0	0.128644	0	0.17622	0.149113	0	0.357509	1.01828	0.535293	0.572149	0.643509	0.616546	0.0551501	0	0.0607026	0	0.0531978	0.132762
Zm00001d039175	10.0087	15.3682	6.8161	14.3903	6.12955	8.98065	2.90025	6.57367	9.11252	6.37756	8.86784	8.27492	6.39249	12.4784	5.71295	4.81669	8.64854	6.92362	4.43311	23.3526	8.34165	7.85404	18.1172	8.63165	5.79076	17.2702	6.67729	5.17975	8.99044	4.46966
Zm00001d039176	15.3405	12.9947	11.8459	6.41367	5.45993	7.3854	11.4749	16.1813	11.8463	4.69093	6.52047	5.20608	11.9076	15.6945	11.8875	11.983	12.1278	13.1149	7.5792	14.4596	15.2112	7.28189	13.0682	12.0667	8.87917	12.247	12.0798	7.79632	10.5864	6.99214
Zm00001d039177	0.374159	0.474693	0.470076	0.431171	0.721123	0.531749	0	0.168556	0	0.0527071	0	0.219203	0.188014	0.836184	0.346239	0.293701	0.248521	0.19972	0.143004	1.56136	0.624508	0.0520135	0.891012	0.572507	0	0.14352	0.546323	0.160198	0.425583	0.0885081
Zm00001d039179	2.33849	2.25479	3.61958	3.39547	0.360561	1.71341	2.14366	2.80926	1.56215	2.31911	2.7386	1.91803	1.94281	1.86533	2.94303	1.58598	2.48521	2.59636	1.57304	2.3081	2.8995	1.71645	1.73252	2.8185	1.26845	1.53088	1.94248	2.29618	2.28751	1.50464
Zm00001d039180	39.0996	31.0331	30.978	30.3437	19.5218	23.456	20.554	28.3173	24.4736	24.6669	22.5608	24.7152	23.9405	37.564	25.1023	29.1351	31.3634	27.1619	20.95	29.3944	23.1514	27.4631	31.0864	26.027	32.4834	40.7596	30.0478	24.7774	34.0998	24.6495
Zm00001d039181	33.8614	47.5287	42.1658	50.6087	49.6545	70.1317	15.51	63.4331	42.0478	8.01148	27.386	36.3877	29.7063	65.8656	43.9147	26.0806	49.3066	42.5403	27.5997	74.8777	52.2357	35.1091	72.3205	63.8125	24.9279	48.5575	44.5557	15.6461	52.3999	33.4561
Zm00001d039182	22.9172	37.6195	35.1617	22.6904	31.2143	28.5372	24.3369	41.858	31.2429	22.5586	21.648	27.1812	26.9487	39.8152	35.3164	22.145	31.1149	33.4198	21.8796	35.9793	31.27	22.4699	35.9375	32.9412	22.7218	30.6654	26.4056	28.7289	35.5362	36.1998
Zm00001d039183	5.70592	10.6213	11.1408	9.86304	23.7456	13.53	6.80929	6.34893	2.86394	5.32342	8.47662	4.71287	7.8966	11.9639	6.86708	7.10755	7.90297	9.58655	8.29422	16.6998	8.96616	5.92954	34.997	9.68858	3.69506	7.22383	7.40572	5.07295	5.0538	7.16916
Zm00001d039184	0.187079	0.17801	0.0470076	0	0	0	0	0	0	0.105414	0	0	0.250686	0.192966	0.17312	0	0.149113	0	0.214506	0.203656	0.356862	0	0.0495007	0	0.220601	0.0956799	0.0607026	0	0	0
Zm00001d039185	2.24495	1.89877	1.69227	2.42534	3.96618	1.89066	0.252196	0.674222	0.260358	1.26497	1.04328	0.65761	2.1935	1.4794	1.84661	2.58457	1.98817	2.06377	4.14711	2.44388	2.85489	1.87249	2.32653	2.20195	2.42661	2.05712	1.63897	1.01459	1.32995	1.50464
Zm00001d039187	0.187079	0.0593367	0.141023	0.107793	0.103018	0	0	0	0	0	0	0.109602	0.125343	0.0643219	0.17312	0.17622	0	0	0.0715019	0.203656	0.0446077	0	0	0.308273	0	0.14352	0.182108	0.106799	0.0531978	0.0442541
Zm00001d039188	19.7369	11.3926	16.4526	9.37798	3.76014	3.89949	2.26976	2.30359	6.63912	4.16386	3.39065	4.05526	12.4716	7.84727	7.9635	14.0976	5.31836	10.9846	8.58022	9.30031	7.53871	9.31042	5.64307	9.24819	14.1184	9.80719	8.55907	7.68952	2.5535	4.77944
Zm00001d039189	133.388	158.548	154.42	149.94	204.232	154.916	122.315	185.636	111.824	148.95	150.362	223.368	168.335	191.679	188.47	152.078	196.729	165.501	200.491	194.084	195.248	161.658	186.568	191.482	170.248	174.951	206.814	216.695	244.976	278.137
Zm00001d039190	4.77053	7.77311	9.21348	2.74872	4.06919	6.49915	12.2315	14.271	19.9174	8.48584	10.824	15.673	6.32982	15.18	13.3879	6.16771	14.5633	15.5781	3.6466	7.39952	11.598	4.42115	7.96961	13.564	8.32767	17.2224	15.7827	9.18471	20.3748	15.7545
Zm00001d039192	26.2847	24.4467	23.1277	32.7151	26.218	25.8194	23.5803	29.722	24.0831	24.8251	24.7778	33.2641	25.8206	25.5358	23.0826	22.4387	29.4249	24.3658	23.5956	21.9949	25.4264	26.735	27.7204	30.519	30.112	32.5312	30.1692	34.9233	39.3132	33.2348
Zm00001d039193	1.02894	0.830714	1.2692	1.34741	2.16337	1.418	11.3488	14.8329	16.4025	12.228	6.78129	11.289	5.51509	7.01108	8.07892	4.28803	6.16333	9.12053	1.43004	1.62925	1.56127	7.22988	6.63309	10.3051	3.91566	6.93679	7.83063	6.56813	14.8422	11.2848
Zm00001d039194	436.643	812.082	641.794	561.223	537.237	479.106	196.082	388.408	363.069	264.906	328.11	279.155	318.998	537.216	384.729	364.894	444.108	507.954	331.697	944.287	622.412	414.288	681.179	656.269	316.065	616.705	418.848	304.057	424.732	260.125
Zm00001d039195	0.280619	0.0593367	0.0940151	0.0538964	0	0	0.378294	0.280926	0.650895	0.843314	1.17369	0.328805	0.313357	0.192966	0.288533	0.469921	0.0994085	0.532586	0.0715019	0.0678854	0.0446077	0.260068	0.297004	0.44039	0.496351	0	0.0607026	0.533995	0.265989	0.0442541
Zm00001d039196	34.3291	20.8865	20.2603	30.8287	23.8486	19.6156	28.6242	26.3509	17.8345	33.469	25.4298	32.1133	39.859	25.2142	28.911	33.5994	23.6592	26.2964	45.1177	20.5693	31.5377	30.2719	25.6908	28.7575	35.9579	28.3212	26.1628	34.2825	28.4609	32.3497
Zm00001d039197	497.538	304.397	259.435	417.805	111.156	136.6	144.004	82.9293	98.936	173.512	88.6784	119.192	393.89	156.173	174.332	444.428	161.141	229.078	300.451	223.954	174.015	379.803	149.888	212.048	440.043	216.189	192.852	247.987	83.0418	100.014
Zm00001d039199	0	0	0	0	0	0	0	0	0	0	0	0	0	0	0	0	0	0	0	0	0	0	0	0	0	0	0	0	0	0
Zm00001d039200	74.8318	59.5147	66.1867	75.9939	54.8569	48.2119	40.4774	43.1502	46.7342	56.8183	54.772	41.265	54.3362	56.7319	55.6868	52.7486	43.8888	52.5263	62.8501	49.5564	62.9861	56.5387	48.0651	50.3806	56.4186	47.9835	41.035	35.7777	41.1219	37.793
Zm00001d039202	0	0	0	0	0	0	0	0	0	0	0	0	0	0	0	0	0	0	0	0	0	0	0	0	0	0	0	0	0	0
Zm00001d039203	3.64805	2.49214	3.29053	4.25782	3.96618	3.95857	0	0.0561852	0	0	0	0	2.06816	2.31559	3.23157	1.1748	1.98817	3.12894	4.64762	3.46216	4.23773	1.82047	3.16804	2.8185	2.20601	1.86576	2.91372	0	0	0.0442541
Zm00001d039204	0.374159	1.60209	0.18803	0.700653	1.49375	1.418	0	0	0	0	0	0	0.188014	0.578897	0.461652	0.23496	0.596451	0	0.858022	1.35771	0.802939	0.208054	0.841511	0.308273	0.330901	0.43056	0.667728	0	0	0
Zm00001d039205	0	0	0	0	0	0	0	0	0	0	0	0	0	0	0	0	0	0	0	0	0	0	0	0	0	0	0	0	0	0
Zm00001d039206	0.841857	1.42408	1.2692	1.23962	0.772632	0.472666	0.126098	0.11237	0	0	0.260819	0.109602	0.501372	0.514575	0.865598	0.587401	0.546747	0.266293	1.64454	1.96868	1.07059	0.572149	0.643509	1.76156	0.496351	1.00464	0.910539	0.427196	0.212791	0.132762
Zm00001d039207	0	0	0	0	0	0	0	0	0	0	0	0	0	0	0	0	0	0	0	0	0	0	0	0	0	0	0	0	0	0
Zm00001d039209	0	0	0	0	0	0.17725	0	0	0	0.0527071	0	0	0	0	0	0	0	0	0.143004	0	0.0446077	0.0520135	0.0495007	0	0.1103	0	0	0	0.0531978	0.0442541
Zm00001d039210	0	0	0	1.563	0.103018	1.12258	0	0.0561852	0	0.474364	0.260819	0.438407	0.0626715	0	0	0	0.0994085	0	0.78652	0.339427	0.267646	0.832217	0.346505	0.264234	0.275751	0.0478399	0.303513	0.427196	0	0.177016
Zm00001d039211	44.8055	49.1308	42.2128	47.6444	50.7362	45.0214	28.4981	41.6894	32.8051	54.6573	56.4673	65.3226	42.1152	46.6334	38.9519	44.76	42.7954	42.5403	51.3383	48.8096	47.5964	41.2467	44.3526	47.7823	55.1501	57.695	56.5141	50.6227	57.8261	57.8401
Zm00001d039212	0	0	0	0	0	0	0	0	0	0	0	0	0.250686	0.128644	0	0.293701	0	0	0	0	0	0	0.0495007	0.044039	0	0.14352	0	0	0.106396	0
Zm00001d039213	5.23822	5.81499	6.62807	5.38964	3.70863	4.60849	4.03513	3.53967	3.38465	2.89889	2.60819	1.86323	3.9483	4.6955	3.69322	3.34819	3.97634	4.79327	4.14711	5.56661	3.56862	5.51344	3.26704	3.12677	2.97811	4.16208	4.49199	3.20397	2.3939	2.38972
Zm00001d039214	5.4253	14.0035	11.5168	7.86888	16.4828	12.9392	10.34	18.5973	11.5859	9.01292	13.041	11.1246	7.0192	17.0453	10.8488	7.34252	19.3847	14.7127	6.00616	13.4413	12.7578	6.44968	16.7312	15.6339	6.34227	12.9646	10.5015	7.26233	14.6826	17.8344
Zm00001d039215	0	0	0	0.0538964	0.0515088	0.0590832	0	0.337111	0.520716	0.210829	0	0.328805	0.0626715	0	0.0577065	0	0.0994085	0.133147	0	0.0678854	0.0446077	0.156041	0	0	0.0551501	0.14352	0.0607026	0.213598	0.372385	0.309779
Zm00001d039216	0.187079	0.118673	0.517083	0.323379	0.154526	0.472666	0	0	0	0.36895	0	0.109602	0	0.128644	0.17312	0.11748	0.248521	0.332866	0.357509	0.0678854	0.312254	0.208054	0.0990013	0.264234	0.220601	0.2392	0.0607026	0.106799	0.0531978	0.22127
Zm00001d039217	0	0	0	0	0	0	0	0	0	0	0	0	0	0	0	0	0	0	0	0	0	0	0	0	0	0	0	0	0	0
Zm00001d039218	0.0935397	0	0	0	0	0	0	0.0561852	0.390537	0.105414	0	0.109602	0	0.257287	0	0.0587401	0	0	0.0715019	0	0	0.0520135	0.0495007	0	0	0.0956799	0.0607026	0.160198	0	0
Zm00001d039219	7.7638	8.66316	7.61522	6.62926	7.21123	8.68523	12.2315	8.65252	8.33145	9.43457	8.86784	15.2346	8.46065	6.88244	8.77139	7.81244	7.10771	9.4534	7.22169	7.26374	8.47547	9.25841	6.63309	7.70683	6.50772	6.41055	7.0415	12.3887	7.76689	12.0814
Zm00001d039221	15.7147	12.52	15.0424	17.4624	12.6197	8.74431	9.20515	10.7314	8.72199	9.75082	11.2152	10.9602	14.6024	9.45531	9.63699	12.3354	7.20712	10.7183	13.7284	13.1698	14.2745	11.547	9.05862	9.99686	17.9789	13.2517	11.8977	12.5489	9.62881	8.05424
Zm00001d039222	10.0087	10.7993	8.64939	16.0072	12.5681	6.20373	5.80051	3.98915	2.08286	8.85479	7.04211	14.2482	10.4661	7.97591	7.9058	11.748	8.05209	10.8514	16.5884	11.4726	8.56469	10.9749	7.92011	9.20415	10.9197	10.0942	9.53031	10.2527	7.92648	10.975
Zm00001d039224	0.0935397	0	0.0940151	0	0	0	0.756588	0.168556	0.390537	0.579778	0.260819	1.53442	0	0	0	0.11748	0.198817	0.266293	0	0	0	0	0.0495007	0	0.0551501	0.2392	0.303513	0.0533995	0.159593	0.354033
Zm00001d039226	1.77726	1.7801	2.11534	3.12599	0.515088	2.18608	3.40464	2.52833	4.42608	1.63392	1.4345	1.42482	2.00549	2.50855	2.01973	2.40835	2.53492	1.9972	1.71605	2.03656	1.78431	1.9245	2.27703	2.68638	2.09571	1.48304	2.48881	1.54859	1.32995	0.973589
Zm00001d039228	0	0	0	0	0	0	0	0	0	0	0	0.0548008	0	0	0	0	0	0	0	0	0	0	0	0	0	0.14352	0	0	0	0
Zm00001d039229	0	0	0	0	0	0	0	0	0	0	0	0	0	0	0	0	0	0	0	0	0	0	0	0	0	0	0	0	0	0
Zm00001d039230	1.30956	0.830714	0.329053	1.61689	0.618105	1.18166	1.89147	0.618037	1.95268	0.843314	1.82573	0.65761	1.81747	2.57287	1.26954	1.1748	0.646155	1.46461	1.14403	1.01828	0.446077	1.04027	1.53452	1.98175	1.2133	0.765439	1.51757	1.22819	1.86193	0.575303
Zm00001d039231	3.55451	4.74693	4.46572	2.9643	5.09937	5.43565	0	0.0561852	0	3.63679	4.30351	5.75409	1.19076	1.86533	3.05845	1.58598	2.63433	1.19832	5.86315	4.00524	5.93283	1.45638	2.57403	2.64234	2.75751	3.25312	3.76356	1.01459	1.11715	1.72591
Zm00001d039233	0	0	0	0	0	0	0	0	0	0	0	0	0	0	0	0	0	0	0	0	0	0	0	0	0	0	0	0	0	0
Zm00001d039234	0	0	0	0	0	0	0	0	0	0	0	0	0	0	0	0	0	0	0	0	0	0	0	0	0	0	0	0	0	0
Zm00001d039238	0	0	0	0	0	0	0	0	0	0	0	0	0	0	0	0	0	0	0	0	0	0	0	0	0	0	0	0	0	0
Zm00001d039239	0	0	0	0	0	0	0	0	0	0	0	0	0	0	0	0	0	0	0	0	0	0.0520135	0	0.044039	0	0	0.0607026	0	0.0531978	0
Zm00001d039240	0	0	0	0.161689	0.0515088	0	0.252196	0.280926	0	0.474364	0.260819	0	0	0	0	0	0	0.0665732	0	0.0678854	0	0	0.0495007	0.088078	0.1103	0.0956799	0	0	0.106396	0.177016
Zm00001d039241	1.87079	5.51831	8.64939	1.13183	0.875649	0.590832	0.126098	0.505667	0	0.790607	0	0.164403	2.44419	1.80101	1.15413	1.64472	0.944381	1.33146	0.572015	2.24022	2.14117	1.04027	2.12853	0.704624	1.81995	1.6744	2.54951	1.12139	0.425583	0.442541
Zm00001d039242	0	0	0	0	0	0	0	0	0	0	0	0	0	0	0	0	0	0	0	0	0	0	0	0	0	0	0	0	0	0
Zm00001d039243	0.374159	0.296683	0.423068	0.0538964	0.103018	0.768081	1.51317	1.01133	0.130179	0.316243	0.260819	0.65761	1.3161	0.771862	0.403946	0.411181	0.397634	0.932025	0.214506	0.135771	0.178431	0.72819	0.247503	0.264234	0.937552	0.28704	0.546323	1.06799	0.691572	0.663811
Zm00001d039244	0	0.0593367	0	0	0	0.0590832	0.378294	0.505667	0.650895	0	0	0	0.0626715	0.128644	0.115413	0.411181	0.149113	0.0665732	0	0	0.0892155	0.156041	0.346505	0.264234	0.16545	0	0.0607026	0.266997	0.372385	0.22127
Zm00001d039245	5.98654	17.267	20.1192	10.1864	8.91102	13.7073	11.2227	12.136	11.3256	8.48584	4.04269	5.80889	5.76577	6.56083	8.25203	6.57889	11.9787	8.58795	3.8611	17.4466	11.9995	7.64599	14.1572	11.0978	5.73561	10.3813	11.5942	11.8013	12.5547	8.09849
Zm00001d039246	0	0	0	0	0	0	0	0	0	0	0	0	0	0	0	0	0	0	0	0	0	0	0	0	0	0	0	0	0	0
Zm00001d039248	0	0	0	0	0	0	0	0	0	0	0	0	0.0626715	0	0	0	0	0.0665732	0.357509	0	0	0.0520135	0	0	0	0	0	0	0	0
Zm00001d039249	0	0.0593367	0	0.0538964	0.0515088	0	0	0	0	0	0	0	0	0	0	0	0	0	0	0	0	0.0520135	0	0	0	0	0	0	0	0
Zm00001d039250	9.44751	5.51831	9.44852	9.43187	8.70499	6.3219	9.20515	8.09067	6.24859	9.85623	7.82457	12.1658	9.77675	8.42616	8.88681	10.0446	8.64854	8.85424	10.2248	8.34991	7.58331	8.99834	6.48459	8.89588	9.92702	8.41983	10.0766	11.3741	10.3736	12.1256
Zm00001d039251	3.92867	1.89877	3.14951	2.42534	2.3179	2.42241	0.504392	0.168556	1.82251	1.00144	0.521638	1.42482	2.13083	1.22212	1.38496	2.0559	0.944381	1.26489	2.14506	1.15405	1.60588	1.50839	1.08901	1.23309	2.04055	1.196	0.607026	1.01459	0.638374	0.973589
Zm00001d039252	139.187	95.2354	116.156	95.4506	88.7496	78.0489	80.1983	81.8056	47.7757	75.4239	58.0322	76.0636	118.073	85.3551	87.1369	118.009	106.466	109.18	99.2446	74.9455	75.2532	84.9381	77.518	72.1799	97.8363	84.7724	89.4149	95.9589	74.4238	74.9221
Zm00001d039253	47.4246	31.3891	29.1447	37.8353	33.8413	29.6007	35.4335	40.2286	35.669	33.6799	20.4743	29.7569	39.1697	45.7972	37.9132	42.2929	46.6226	38.5459	37.896	33.7391	31.4931	32.3004	36.9275	38.0937	44.3407	38.559	41.642	40.7438	44.8458	42.4839
Zm00001d039254	0	0	0	0	0	0	0	0	0	0	0	0	0	0	0	0	0	0	0	0	0	0	0	0	0	0	0	0	0	0
Zm00001d039255	24.2268	33.9999	33.3284	15.4144	22.5093	19.202	22.3193	31.9132	23.0417	15.3378	12.6497	18.7419	24.3165	29.974	26.7758	22.9087	24.7527	23.9664	18.948	22.4701	28.995	18.1527	19.7013	20.0377	14.7802	16.8875	18.6357	17.0344	20.7472	23.2334
Zm00001d039256	5.4253	5.04362	8.79041	1.40131	0.772632	2.12699	7.56588	3.25874	2.99411	1.89746	1.95614	4.49367	2.56953	0.964828	2.6545	3.58315	2.73373	4.19411	2.57407	2.64753	2.8995	3.43289	1.63352	2.42215	2.86781	0.861119	2.12459	3.84476	2.23431	2.61099
Zm00001d039258	3562.09	2088.41	2234.18	3380.06	2616.54	2262	2444.28	3118.9	2688.72	3372.99	3355.18	4398.86	5059.4	4605.25	3849.95	4052.78	3705.05	3146.25	4070.24	2882.76	2758.68	4087.43	3568.9	4426.01	5973.31	5304.06	4777.23	3288.61	3947.01	3793.06
Zm00001d039259	14.7793	8.30714	13.8672	13.4741	5.71748	9.39423	12.6098	9.4953	10.5445	13.7566	6.52047	13.0974	15.1665	8.16888	10.1563	14.1564	6.31244	11.5837	12.5128	10.0471	13.3377	13.2114	7.4251	11.9346	15.442	9.18527	11.5942	17.0344	10.3204	12.9664
Zm00001d039260	242.923	179.137	154.091	206.962	152.724	145.226	93.3125	114.056	91.5158	77.1632	60.2492	116.233	175.919	157.331	162.848	208.997	164.72	160.841	215.721	218.116	170.803	216.064	205.675	193.507	175.653	164.378	130.025	149.999	149.539	143.87
Zm00001d039261	0.0935397	0.35602	0.18803	0.215586	0.154526	0.17725	0	0.0561852	0	0.0527071	0	0.0548008	0.0626715	0.385931	0.115413	0.11748	0.198817	0.133147	0.143004	0.407313	0.490685	0.208054	0.594008	0.176156	0	0.0478399	0.121405	0	0	0.0885081
Zm00001d039262	2.52557	2.78882	2.58542	2.69482	2.98751	3.95857	0.504392	2.07885	3.12429	1.73934	1.95614	3.78126	1.62946	1.80101	2.71221	1.58598	1.98817	3.66153	1.28703	2.91907	2.98872	1.61242	2.42553	2.8185	1.26845	3.44448	2.73162	2.34958	2.07472	3.45182
Zm00001d039263	25.817	37.8568	37.7941	22.0436	19.3158	12.3484	12.7359	20.0019	16.5327	17.0771	13.041	12.659	23.3138	31.0675	23.5443	23.4961	22.3172	23.7666	19.0195	31.7025	22.5715	17.8927	17.6717	22.2837	23.3836	30.1392	20.8817	14.0441	11.5971	11.5061
Zm00001d039264	6.73486	9.55321	10.1066	12.3423	6.64463	16.2479	28.6242	44.4425	79.4091	13.2822	14.345	32.4969	30.333	48.756	38.0863	33.6581	26.6912	37.0147	4.0041	7.73894	7.80635	43.5353	48.2136	53.2872	15.1111	22.3413	14.69	32.8407	38.6216	33.0578
Zm00001d039265	49.8567	32.0418	33.5164	45.273	36.1077	32.2594	50.3131	34.1044	27.8583	25.6684	19.5614	30.4693	48.8211	32.2253	38.2594	44.1138	33.0533	30.0245	50.8378	31.2952	36.0877	50.5572	38.66	40.0755	34.5791	30.2349	31.2618	40.7438	29.312	34.4739
Zm00001d039266	18.895	17.3856	15.7945	17.5702	21.8912	14.6526	28.4981	22.0246	16.2724	18.711	17.4749	21.0983	24.4419	24.9569	17.7736	25.7869	22.516	19.3062	25.4547	16.4962	19.6274	27.047	19.4043	19.4212	29.9465	17.8443	21.1852	31.5057	23.3539	23.5432
Zm00001d039267	5.14468	16.5549	15.6535	7.4916	13.7529	15.8343	10.9705	15.3947	12.367	13.5457	8.47662	15.7278	5.64043	13.5076	13.7342	5.81527	15.458	17.0428	7.00718	17.175	20.698	10.0386	13.6622	12.6832	6.83862	11.8643	12.8082	13.2965	16.0126	18.5424
Zm00001d039268	0.280619	0.17801	0.0940151	0.323379	0.103018	0	0.378294	0.449481	0.130179	0.0527071	0	0.931614	0.125343	0.0643219	0.0577065	0.0587401	0.0497042	0	0	0.0678854	0.267646	0.104027	0.198003	0.308273	0.330901	0.43056	0.303513	0.480595	0.372385	0.575303
Zm00001d039269	0	0	0	0	0	0	0	0	0	0	0	0	0	0	0	0	0	0	0	0	0	0	0	0	0	0	0	0	0	0
Zm00001d039270	145.361	216.757	191.932	171.768	142.37	128.979	32.5333	67.0289	50.1189	78.4282	40.2965	80.612	91.4376	142.216	106.699	117.069	137.681	131.748	121.982	277.651	157.644	109.593	170.431	192.935	132.746	181.792	154.124	76.6817	71.1787	74.8336
Zm00001d039271	21.9818	21.8359	21.2944	27.5411	20.346	18.434	16.3927	18.204	11.4557	21.1355	17.8661	25.7564	25.758	24.185	18.5815	22.2038	20.6273	23.3006	21.5221	23.5562	26.0509	23.6662	20.9883	22.1076	25.0933	25.1638	24.8881	27.8745	30.2696	24.6495
Zm00001d039272	4.77053	5.04362	6.06398	3.50327	5.35691	3.78132	6.3049	13.7092	10.5445	5.85049	8.73743	8.22012	7.08187	9.06938	6.52084	7.46	9.44381	8.72109	4.71912	5.36295	4.72842	6.44968	8.11811	8.45549	5.90106	6.02783	6.13096	11.0537	10.9056	11.0193
Zm00001d039273	0	0	0	0	0	0	0	0	0	0	0	0	0	0	0	0	0	0	0	0	0	0	0	0	0	0	0	0	0	0
Zm00001d039274	9.26043	10.2652	8.17932	8.46174	10.5078	10.1032	6.68319	11.8551	4.68644	7.74795	9.51989	8.98734	9.46339	8.55481	10.0409	9.28094	8.35031	6.65732	7.22169	9.09665	9.85831	8.01009	6.97959	9.51243	7.55557	8.46767	9.10539	8.97111	10.3204	12.8779
Zm00001d039276	287.073	286.181	275.323	341.218	221.333	250.867	166.828	195.918	222.736	95.7688	88.4176	166.43	283.15	235.418	275.145	299.163	230.876	358.63	278.857	284.915	311.986	316.762	229.188	325.977	259.536	210.783	258.897	213.438	140.974	148.03
Zm00001d039277	0	0	0	0	0	0	0	0	0	0	0	0	0	0	0	0	0	0	0.0715019	0	0	0	0	0	0	0	0	0	0.0531978	0
Zm00001d039278	36.2934	41.4763	40.4265	42.3626	59.3381	37.5178	28.7503	52.3646	35.4087	26.5644	20.2135	21.0435	39.3577	44.6394	39.6444	36.0077	44.8332	35.0841	41.2566	40.7992	37.4705	34.745	34.4525	36.068	26.8581	30.4262	28.9551	29.6367	32.3443	38.7666
Zm00001d039279	4.48991	1.42408	3.99564	4.90457	0.669614	1.00441	0.882686	0.786593	1.69233	2.16099	0	0.986415	4.32433	1.54373	2.76991	6.63763	1.98817	3.79467	4.57612	1.96868	1.56127	4.83726	2.02953	2.8185	3.47446	2.43984	1.39616	4.53895	0.585176	1.23911
Zm00001d039280	214.58	138.848	173.975	137.328	86.4832	83.6027	1447.1	199.794	416.052	997.482	216.349	323.763	755.504	113.721	365.686	812.141	153.139	425.07	262.769	94.0213	166.164	692.716	122.415	212.18	419.472	97.4978	199.954	875.378	169.063	341.199
Zm00001d039282	0	0.296683	0.0470076	0.0538964	0	0.0590832	0	0	0.130179	0.263536	0	0.109602	0.125343	0	0.0577065	0.11748	0.34793	0.399439	0.0715019	0	0.0446077	0.104027	0.0495007	0.044039	0.0551501	0	0	0	0.265989	0.0885081
Zm00001d039283	251.902	331.692	325.198	251.912	275.211	246.672	197.722	157.262	147.363	287.096	209.829	326.777	233.012	176.499	174.447	266.034	218.152	238.998	282.218	285.458	288.344	230.42	201.814	220.019	348.053	276.132	320.51	341.436	264.18	288.669
Zm00001d039284	43.0283	34.5933	36.9479	32.8229	33.8413	27.1192	44.6387	36.408	31.2429	60.9821	37.1667	39.8402	50.8265	42.8384	40.8562	48.813	38.5208	42.0077	43.7591	30.2769	37.3367	46.032	28.7104	39.9434	51.6205	42.2905	39.7602	44.5352	36.1213	41.289
Zm00001d039285	52.1952	52.2756	54.3877	50.3392	51.4573	38.9358	65.9492	56.8032	45.0419	56.1331	48.9036	46.2519	57.7831	49.4635	49.6853	52.0438	45.4794	54.6566	50.1943	45.4154	49.5592	61.48	43.7586	50.1604	47.2637	36.8846	38.5461	57.4044	50.6975	49.8743
Zm00001d039286	0	0	0	0	0	0	0	0	0	0.0527071	0	0	0.125343	0.128644	0.115413	0	0.0994085	0	0	0	0.0446077	0.0520135	0	0.044039	0.0551501	0	0.0607026	0	0.0531978	0.132762
Zm00001d039287	58.0882	39.8149	47.4776	58.8549	58.1534	56.6608	53.9699	53.3197	45.6928	64.8298	52.6854	57.4313	58.7231	52.2937	65.4969	60.2674	53.8794	50.2628	75.792	48.0629	60.042	65.7971	55.8367	66.7631	63.3124	53.4372	57.0604	60.7686	57.1877	66.8236
Zm00001d039288	0	0	0	8.67732	22.2518	8.68523	6.3049	14.7767	12.6273	0	0	0.0548008	9.02469	9.19803	5.19359	8.45858	6.16333	7.92221	8.43722	6.517	3.56862	7.02183	8.56361	10.8336	0	0	0	3.31077	3.13867	4.77944
Zm00001d039289	0	0	0	0.0538964	0	0.0590832	0	0	0	0	0	0	0	0	0	0	0	0	0	0	0	0	0	0	0	0	0	0	0	0
Zm00001d039292	0	0	0	0	0	0	0	0	0	0	0	0	0	0	0	0	0	0	0	0	0	0	0	0	0	0	0	0	0	0
Zm00001d039293	0	0	0	0	0	0	0	0	0	0	0	0	0	0	0	0	0	0	0	0.135771	0	0	0	0	0	0	0	0.0533995	0.106396	0
Zm00001d039294	14.4987	16.0802	13.0681	20.8579	19.3673	14.5936	28.7503	30.5086	23.9529	34.4177	31.0374	24.3864	22.3737	19.8111	20.6012	22.9087	22.9137	20.7043	16.1594	13.9165	15.4789	23.8742	23.3643	23.5609	23.5491	24.3505	20.2747	30.1173	38.994	30.4911
Zm00001d039295	0.187079	0.35602	0.517083	0.269482	0.257544	0.0590832	0.126098	0.618037	0.390537	1.4758	0.13041	0.602809	0.4387	0.0643219	0.17312	0.23496	0.298225	0.266293	0.0715019	0.203656	0.0446077	0.624162	0.148502	0.396351	0.827252	0.33488	0.485621	0.640794	0.531978	0.531049
Zm00001d039296	79.5088	51.9196	54.1057	76.8563	74.6362	62.2737	103.653	64.7253	62.6161	80.1675	61.0316	71.5699	103.596	59.755	67.459	89.1675	57.6569	63.9103	95.3835	60.8933	67.7592	93.5203	60.6383	72.7965	85.5379	58.7953	63.6163	94.3035	66.5505	75.763
Zm00001d039297	0	0.0593367	0	0	0	0	0	0	0	0	0	0	0.0626715	0.192966	0	0	0.0994085	0	0	0.271542	0	0	0.0990013	0.044039	0.0551501	0.0478399	0	0	0	0.0885081
Zm00001d039298	0	0	0	0	0	0	0	0	0	0	0	0	0	0	0	0	0	0	0	0	0	0	0	0	0	0	0	0	0	0
Zm00001d039299	4.77053	10.4433	14.0553	8.51563	13.7529	14.4163	4.66562	10.001	13.6688	11.8064	12.5193	26.414	2.6322	10.6774	12.3492	3.64189	9.69233	9.85284	3.7896	11.9478	16.6387	4.31712	10.9892	16.3825	6.17681	15.7872	12.9903	10.6799	14.789	19.2063
Zm00001d039300	30.3069	22.3699	25.3841	30.4515	24.0031	41.181	11.8532	8.03448	13.6688	3.63679	4.30351	6.6857	15.5425	19.6825	21.8131	16.6822	15.6071	19.04	26.5272	22.1985	27.8352	15.7081	18.1667	21.9755	13.7324	16.4569	16.6932	8.65071	8.24567	12.5681
Zm00001d039301	0.561238	0.17801	0.141023	2.47924	0.103018	2.83599	3.40464	2.80926	14.1895	0.158121	0.521638	0.0548008	1.12809	2.89448	0.807892	1.82094	5.16924	0.865452	0.357509	0.0678854	0.0446077	5.04531	2.17803	3.17081	0.220601	0.43056	0.182108	1.22819	1.48954	0.973589
Zm00001d039302	0	0.0593367	0.0940151	0	0	0	0.252196	0	0	8.22231	2.34737	2.79484	0	0	0.230826	0	0.0497042	0.19972	0.0715019	0.339427	0.490685	0.104027	0.0495007	0.308273	1.26845	0.717599	1.63897	2.77677	1.11715	1.23911
Zm00001d039303	1.12248	1.06806	1.31621	1.29351	1.13319	0.590832	1.38708	1.517	3.38465	1.42309	0.912866	2.24683	2.88289	1.86533	1.7889	2.23212	1.64024	2.06377	1.21553	1.08617	0.892155	2.49665	1.18802	1.76156	1.15815	0.956799	1.03194	2.08258	0.74477	1.68165
Zm00001d039304	19.3627	17.0296	14.5723	21.0735	25.2393	28.9508	64.9404	44.4425	34.4974	46.8039	29.3421	28.0032	36.2241	37.3067	15.8693	49.048	40.8569	23.5004	19.234	18.8043	12.0887	35.1611	32.5714	23.2966	35.5167	24.2549	23.8561	51.9577	39.3132	44.5196
Zm00001d039305	30.7746	41.8917	48.1357	39.6678	73.297	60.7375	28.6242	53.3759	40.3555	40.9007	34.6889	56.5545	26.9487	54.7379	52.9746	28.6652	54.1279	37.2144	36.9665	53.2901	58.4361	35.9934	55.5892	59.4527	35.5718	68.3633	51.3544	43.6808	57.0281	59.3004
Zm00001d039306	0.467699	0.17801	0.18803	0.161689	0.41207	0.17725	0.126098	0.11237	0.260358	0.421657	0.652047	0.602809	0.188014	0.450253	0.577065	0.469921	0.298225	0.399439	0.429011	0.135771	0.0446077	0.208054	0.247503	0.308273	0.496351	0.669759	0.24281	0.427196	0.319187	0.708065
Zm00001d039307	0	0	0.0940151	0	0	0	0.504392	0.11237	0.781073	0	0	0	0	0	0.0577065	0	0	0	0	0.0678854	0	0	0	0.088078	0	0	0	0.0533995	0	0
Zm00001d039309	0.187079	0	0.0470076	0	0	0	0	0	0	0	0	0	0	0	0	0.11748	0	0	0	0	0	0	0	0.044039	0	0	0	0	0	0
Zm00001d039310	27.033	10.5026	15.1364	26.2476	3.03902	10.0441	35.5596	14.6643	18.225	36.1044	14.0842	23.6192	29.5809	12.6071	19.1586	43.0565	13.7184	22.2355	16.5169	5.63449	9.8137	44.9917	17.1272	23.9132	30.6635	14.639	12.7475	49.0207	17.8745	22.8351
Zm00001d039311	26.8459	43.7311	25.6661	25.9242	44.9157	36.218	19.4191	30.958	26.947	43.3252	60.7708	53.102	24.6299	35.9559	25.4486	22.9087	31.1149	22.2355	20.8785	57.1596	37.1582	22.5219	46.2831	36.8606	36.5094	67.7892	42.1883	37.7	52.8255	35.9786
Zm00001d039312	129.927	144.129	144.125	100.517	180.693	158.756	82.2159	167.881	92.5572	136.195	190.528	221.943	146.4	240.435	185.526	128.993	198.37	162.372	137.713	175.144	131.147	138.512	210.724	185.845	131.147	230.062	208.999	122.605	228.751	186.133
Zm00001d039313	0	0.0593367	0	0.161689	0.309053	0	0	0.168556	0.260358	0	0	0	0	0	0.0577065	0.0587401	0.0497042	0	0	0.135771	0	0	0.148502	0.132117	0	0	0	0.106799	0	0.0885081
Zm00001d039314	31.9906	45.4519	45.2683	62.6276	26.7846	48.7436	18.9147	21.3504	26.5565	30.6755	33.9065	39.347	26.51	33.576	33.4698	30.9561	19.7326	37.747	30.1023	63.0656	57.7224	48.5286	42.9171	49.8081	42.0795	52.6718	46.9838	34.0155	34.5786	26.5524
Zm00001d039315	4.58345	1.66143	2.11534	6.95264	7.98386	8.38981	0.756588	1.06752	0.520716	4.11116	7.56375	4.93207	3.63494	1.28644	1.61578	4.05307	1.98817	2.19692	7.8652	2.24022	3.03333	4.31712	1.68302	1.76156	5.23926	2.8704	3.88497	3.89816	2.4471	4.29264
Zm00001d039316	10.1958	19.0471	22.9867	19.78	17.719	15.5389	10.0878	16.3499	19.657	21.1355	19.0398	19.5639	6.5805	16.1448	19.9088	8.9285	16.303	15.911	9.93876	21.7233	19.1367	15.7081	23.8098	20.5222	8.16222	16.6005	11.23	12.7625	14.789	20.1356
Zm00001d039317	0	0	0	0	0	0	0	0	0	0	0	0	0	0	0	0	0	0	0	0	0	0	0	0	0	0	0	0	0	0
Zm00001d039318	4.58345	8.01045	4.84178	4.04223	3.29656	2.95416	1.00878	1.517	2.86394	7.74795	6.25965	12.9878	4.76303	4.95278	3.11615	4.40551	2.78344	2.79608	2.93158	6.17758	2.3196	5.46142	3.66305	5.10853	11.8573	11.9122	9.16609	7.47593	3.13867	5.22198
Zm00001d039319	87.4596	131.49	98.2458	85.6953	160.295	125.138	86.8815	185.243	99.5869	86.1234	105.371	89.1609	99.961	143.759	133.533	77.7719	147.472	87.8101	105.68	140.048	135.741	87.2267	139.988	123.926	74.6733	122.088	97.0027	74.8127	123.791	101.961
Zm00001d039321	52.7564	73.1621	63.6482	54.9743	64.695	56.838	46.1519	68.3774	53.5035	43.3779	57.7714	68.6106	55.0882	69.339	67.9206	53.336	82.9067	57.6524	58.417	76.3711	78.5988	57.2669	70.6374	72.7084	52.2823	69.4158	71.022	71.2883	87.8296	72.1784
Zm00001d039323	1.59017	7.06107	3.29053	1.88637	1.54526	1.12258	2.26976	5.50615	2.08286	0.158121	2.08655	1.47962	2.25617	1.73669	2.36597	0.528661	4.47338	2.46321	2.93158	3.66581	4.0593	2.91276	2.07903	0.836741	1.59935	2.10496	0.971241	2.13598	5.21339	2.78801
Zm00001d039324	0.0935397	0.53403	0.18803	0.75455	0.206035	0.413582	0.126098	0.955148	0	0.0527071	0.521638	0.328805	0.125343	0.385931	0.0577065	0	0.34793	0	0.0715019	0.203656	0.267646	0.208054	1.13851	0.264234	0.275751	1.05248	0.303513	0.533995	0.478781	0.354033
Zm00001d039325	2.80619	2.78882	2.58542	3.39547	1.95733	2.54058	0.504392	0.505667	0.520716	3.7422	0.521638	0.65761	1.88014	1.73669	1.50037	1.58598	1.1432	2.26349	1.14403	2.7833	2.45343	1.87249	0.79201	1.67348	2.09571	1.81792	1.39616	1.22819	0.265989	0.929335
Zm00001d039326	0	0	0	0	0	0	0	0	0	0.0527071	0	0.164403	0	0	0	0	0	0	0	0	0	0	0.0495007	0.044039	0	0	0.121405	0	0.319187	0.0442541
Zm00001d039327	0	0.118673	0.282045	0.323379	0.41207	0.236333	0	0	0	0.105414	0	0.109602	0	0.0643219	0.230826	0	0.0497042	0.266293	0.143004	0.135771	0.40147	0.156041	0.198003	0.308273	0	0.14352	0	0	0.0531978	0
Zm00001d039328	700.051	166.973	275.041	211.058	78.4479	132.76	204.405	39.9477	108.83	449.17	71.2036	141.715	542.045	84.5189	230.768	709.698	77.7374	271.818	332.126	118.596	157.554	522.216	67.2714	171.268	473.354	69.0331	140.891	294.872	37.8769	113.113
Zm00001d039330	4.02221	3.20418	5.02981	6.68316	2.62695	3.13141	6.55709	4.66337	5.07698	7.32629	3.39065	2.63044	7.33256	3.34474	5.53983	7.57748	5.51717	5.39243	5.00513	2.37599	3.56862	8.63425	4.00955	6.2095	5.29441	3.73152	3.64215	8.49052	4.04304	7.16916
Zm00001d039331	0.561238	0.652703	0.893144	0.538964	0.103018	0.295416	1.51317	1.29226	0.650895	0.579778	0	0.822012	0.940072	0.771862	0.577065	1.40976	0.546747	1.33146	1.14403	0.882511	0.356862	1.04027	0.891012	1.23309	1.103	0.526239	0.546323	0.854392	0.904363	0.929335
Zm00001d039332	0	0	0	0	0	0	0	0	0	0	0	0	0	0	0	0	0	0	0	0	0	0	0	0	0	0	0	0	0	0
Zm00001d039333	0	0	0	0	0	0	0	0	0	0	0	0	0	0	0	0	0	0	0	0	0	0	0	0	0	0	0	0	0	0
Zm00001d039334	0	0	0	0	0	0	0	0	0	0	0	0	0	0	0	0	0	0	0	0	0	0	0	0	0	0	0	0	0	0
Zm00001d039335	0	0	0	0	0	0	0	0	0	0	0	0	0	0	0	0	0	0	0	0	0	0	0	0	0	0	0	0	0	0
Zm00001d039336	0	0	0	0	0	0.118166	0	0	0	0	0	0	0	0	0	0	0	0	0	0	0	0	0	0	0	0	0	0	0	0
Zm00001d039337	1.59017	2.31413	3.33754	2.10196	3.65712	5.43565	4.79172	13.2035	17.3138	5.9032	5.21638	3.06885	1.88014	10.2272	9.05993	1.58598	5.46747	6.32446	0.643517	5.63449	4.5946	2.34061	8.61312	10.2171	1.6545	6.02783	4.30988	1.28159	6.80932	4.24839
Zm00001d039338	55.9368	37.5008	43.482	43.9256	16.4313	25.8784	11.0966	6.01182	9.11252	35.4192	10.1719	13.481	37.6655	18.4604	30.6422	48.2844	17.5456	38.1465	44.1882	31.7025	37.2028	47.8004	21.8793	27.6125	49.0836	21.815	28.9551	25.0978	9.30962	16.02
Zm00001d039339	16.0888	11.986	21.8585	21.5047	7.52028	14.4754	4.03513	3.14637	4.03555	5.218	7.69416	4.71287	9.71407	9.51963	13.2148	10.2795	7.30652	12.9818	16.2309	15.6136	16.4156	11.1829	8.91012	9.95282	13.0706	8.13279	13.2332	4.75255	5.42618	2.61099
Zm00001d039340	0	0.118673	0	0	0	0	0	0	0	0	0	0	0	0	0	0	0	0	0	0	0.133823	0	0.0495007	0	0	0	0	0	0	0
Zm00001d039341	401.285	266.184	252.478	351.027	281.084	277.986	219.158	160.409	179.256	250.622	186.616	247.7	394.141	269.509	301.748	381.635	259.307	292.19	529.185	292.518	387.374	374.445	280.273	316.156	411.089	277.998	301.328	276.182	218.643	286.014
Zm00001d039342	0	0	0	0	0	0	0	0	0	0	0	0	0	0	0	0	0	0	0	0	0	0	0	0	0	0	0	0	0	0
Zm00001d039343	5.70592	5.51831	5.82894	13.1507	11.744	10.8713	10.0878	10.7876	6.50895	4.37469	4.95556	10.0285	10.0274	5.91761	9.23305	9.92708	8.40002	10.452	11.3688	8.96088	10.9289	13.6275	11.5831	12.1988	7.16952	6.79327	6.67729	12.2285	10.3736	10.7095
Zm00001d039345	0	0	0	0	0	0	0	0	0	0.105414	0	0.0548008	0	0	0	0	0	0	0.0715019	0	0.0446077	0.104027	0	0.044039	0	0.0478399	0.121405	0.106799	0	0
Zm00001d039346	0	0	0	0	0	0.118166	0.378294	0	0	0.210829	0.260819	0.219203	0	0	0	0	0	0	0	0	0	0.0520135	0.0495007	0	0.1103	0.14352	0.182108	0.106799	0.0531978	0.177016
Zm00001d039347	0	0.0593367	0	0	0	0	0.378294	1.79793	1.43197	0.0527071	0	0.383606	0.689386	0.385931	2.53909	0.469921	0.695859	1.59776	0	0	0	0.520135	2.02953	1.05694	0.16545	0	0.0607026	0.427196	0.212791	1.0621
Zm00001d039348	53.037	36.7294	28.9567	49.6925	39.6103	29.0689	47.9172	72.0294	64.4386	129.818	118.281	151.305	105.225	80.7239	70.8636	82.7061	50.0025	52.9257	61.9921	33.3318	32.9651	65.0689	74.152	74.9103	123.316	97.7849	73.9357	127.945	106.981	87.8001
Zm00001d039349	127.495	186.258	125.698	171.229	274.181	141.563	359.253	535.557	468.514	370.742	614.098	542.419	366.565	360.974	442.205	265.916	254.038	302.842	198.847	230.335	217.909	329.246	366.255	341.743	245.97	256.279	231.216	354.466	474.631	435.372
Zm00001d039350	125.811	161.218	135.335	127.842	202.069	130.278	143.752	213.054	130.179	168.663	167.315	216.957	159.75	207.567	157.366	172.05	219.941	192.73	154.659	178.607	157.064	131.698	206.269	186.637	173.558	227.718	202.443	206.656	265.67	263.71
Zm00001d039351	0	0	0	0	0	0	0	0	0	0	0	0	0	0	0	0	0	0	0	0	0	0	0	0	0	0	0	0	0	0
Zm00001d039352	0	0	0	0	0	0	0	0	0	0	0	0.219203	0	0	0	0	0	0	0	0.0678854	0	0	0	0	0	0	0	0	0.106396	0
Zm00001d039353	0	0	0	0	0	0	0	0	0	0	0	0	0	0	0	0	0	0	0	0	0	0	0	0	0	0	0	0	0	0
Zm00001d039354	4.95761	6.28969	6.29901	7.70719	3.65712	4.78574	4.16123	5.50615	7.81074	5.85049	4.69474	14.3578	6.1418	6.62515	4.84735	6.57889	6.85919	6.59075	3.7896	5.56661	4.10391	8.0621	7.6231	8.93992	7.55557	9.42447	8.74117	16.8208	10.746	9.8244
Zm00001d039355	14.5922	13.1727	22.2346	16.4384	9.83818	13.5891	14.7535	15.0015	23.6926	15.4959	10.1719	13.8098	15.4172	12.6071	17.6582	15.6249	10.4379	14.8458	13.0133	18.6006	18.9583	17.4245	14.7017	21.491	13.236	12.9646	13.8402	19.5442	14.0974	14.1171
Zm00001d039356	0	0	0	0	0	0	0	0	0	0	0	0	0	0	0	0	0	0	0	0	0	0	0	0	0	0	0	0	0	0
Zm00001d039357	0	0	0	0	0	0	0	0	0	0	0	0	0	0	0	0	0	0	0	0	0	0	0	0	0.16545	0	0.182108	0	0	0
Zm00001d039358	0	0	0	0	0	0	0	0	0	0	0	0	0	0	0	0	0	0	0	0	0	0	0	0	0	0	0	0	0	0
Zm00001d039361	13.1891	14.8935	14.6664	13.2046	14.0619	11.9348	11.3488	17.3612	14.0593	13.9147	11.0848	11.4534	13.9757	12.0925	16.331	13.6865	16.6509	16.1107	13.4423	13.645	15.2112	14.0436	16.3847	14.9733	14.1736	14.352	12.1405	12.2285	14.8422	12.2141
Zm00001d039362	1.96433	1.7801	2.16235	3.50327	2.88449	5.14024	3.53074	5.33759	2.73376	5.32342	3.52106	4.00046	2.56953	3.40906	3.23157	3.52441	3.62841	2.66293	2.78857	1.96868	2.23039	3.12081	2.57403	2.42215	3.80536	4.3056	2.97443	4.43216	3.93664	3.45182
Zm00001d039363	61.9233	54.1744	44.2811	54.9743	76.336	55.6564	35.5596	33.0931	29.2903	59.7172	39.1228	28.9348	51.2653	47.4052	34.8548	51.4564	39.7634	35.883	53.1974	53.8332	50.0499	48.2686	50.0452	40.1636	58.5694	52.4326	36.6644	26.3259	27.5033	30.2698
Zm00001d039364	2.61911	8.12913	15.6535	11.1027	13.2378	34.5046	0.252196	0.449481	0.520716	0.105414	0.13041	0.493207	0.313357	4.24524	2.82762	1.29228	2.53492	3.66153	0.715019	14.3238	4.77303	2.08054	6.88059	5.85719	1.6545	9.04175	7.64853	0.266997	0.478781	0.398287
Zm00001d039365	34.2355	44.4432	38.2171	34.7632	33.4292	28.8917	23.8325	26.2385	26.6867	28.5673	31.6895	26.2496	30.333	34.6052	27.0644	34.128	29.6734	35.5501	27.8857	39.713	36.8906	29.4397	33.3634	33.3375	32.1525	33.775	30.4727	23.0152	25.801	22.6581
Zm00001d039366	113.277	165.846	128.519	93.0791	116.822	95.7739	49.8087	45.4538	42.0478	40.9534	36.6451	51.9512	69.1893	89.6647	70.7482	63.4981	95.7304	73.3637	73.9329	183.766	129.407	63.1444	107.565	104.373	83.2767	151.701	90.0219	59.6472	54.049	45.2276
Zm00001d039367	0	0	0	0	0	0.236333	0	0	0	0	0	0	0	0.128644	0	0	0	0	0	0	0	0	0	0.044039	0	0	0.0607026	0	0	0
Zm00001d039368	0.0935397	0	0.282045	1.29351	1.7513	1.418	0	0	0	0.158121	0	0	0.4387	0.192966	0.461652	0	0	0	0.0715019	0.135771	0.669116	0.156041	0	0	0.1103	0.717599	0.303513	0.0533995	0	0.0885081
Zm00001d039369	37.79	41.239	40.8496	44.0873	44.2976	38.8767	39.3426	49.9486	34.4974	40.2155	37.9492	57.9245	36.3494	46.6334	52.6861	41.1768	41.5528	52.726	42.7581	46.9089	44.697	48.0605	49.5502	55.0488	43.8995	52.7196	52.8113	53.3995	54.1554	58.0171
Zm00001d039370	70.716	67.1691	89.2674	86.1265	35.7986	40.3538	99.7435	44.6672	53.7639	68.3084	37.1667	66.1446	98.3315	52.165	68.2091	87.9927	47.8652	82.684	77.2935	43.5825	62.5847	108.24	52.2727	71.7395	95.7958	56.5468	79.7632	96.1725	50.3252	58.8137
Zm00001d039371	15.5276	4.62826	4.74776	13.6897	2.83298	4.66757	2.01757	1.29226	1.56215	3.95303	3.26024	1.86323	8.71133	3.34474	2.30826	8.16488	4.32427	2.59636	8.22271	3.39427	2.3196	9.9866	3.96005	3.6112	11.4712	3.68368	4.43129	4.96615	2.18111	1.19486
Zm00001d039372	10.4764	15.7836	18.85	16.2228	23.9001	22.8652	8.82686	18.1478	15.2309	15.6013	14.4755	15.1798	9.08736	18.3317	17.0234	9.33968	17.2474	15.6447	8.86623	15.6815	21.3671	9.2064	16.2857	13.6521	8.27252	16.7918	13.0511	8.97111	15.0018	14.7366
Zm00001d039373	0.0935397	0	0	0.538964	0.669614	0.590832	0	0	0	1.26497	1.04328	2.35644	0.564043	0.192966	0	0	0	0.0665732	0.572015	0.407313	0.535293	0.520135	0.247503	0.132117	0.937552	0.526239	0.728431	0.640794	0.797968	0.708065
Zm00001d039374	0.561238	0.415357	1.2222	0.377275	0	0.17725	1.51317	0.337111	1.56215	1.21226	0.260819	0.65761	0.4387	0.257287	0.750185	0.352441	0.596451	0.998598	0.143004	0.74674	0.40147	0.832217	0.643509	0.660585	0.220601	0.526239	0.607026	1.65538	0.319187	0.309779
Zm00001d039375	0.0935397	0.415357	1.03417	0.269482	0.309053	0.0590832	0.126098	0	0	0	0	0	0	0	0	0.11748	0	0	0.0715019	0.135771	0.0446077	0.104027	0	0.264234	0	0	0	0	0	0
Zm00001d039376	0	0.0593367	0	0	0	0	0	0	0	0	0	0	0	0	0	0	0	0	0	0	0	0	0	0	0	0	0	0	0	0
Zm00001d039377	0.654778	0.771377	0.376061	1.563	1.28772	0.886248	0	0.449481	0.650895	0.632485	1.04328	0.602809	0.376029	0.514575	0.346239	0.23496	1.54083	0.399439	0.286007	1.01828	0.0892155	0.468122	2.27703	0.660585	0.275751	2.00928	0.424918	0.854392	0.851166	0.752319
Zm00001d039378	1.02894	5.93367	2.06833	2.04806	10.7653	6.08557	0	0.168556	0	0.105414	0	0.0548008	0.376029	2.25127	0.403946	0	0.944381	0.266293	0.643517	7.80683	2.98872	0.260068	2.52453	1.45329	0.386051	3.77936	1.27475	0	0.0531978	0.0885081
Zm00001d039379	10.0087	6.88305	4.70076	12.8273	9.06555	9.09881	5.9266	5.28141	5.59769	4.69093	7.30293	5.04168	10.9048	18.9749	7.79038	11.983	7.75386	10.3188	5.07663	13.5771	6.24508	10.7148	15.1967	14.2686	12.5191	15.9785	9.89452	8.00992	9.41602	4.77944
Zm00001d039380	2.05787	5.69632	5.45288	3.88054	3.70863	3.42683	5.04392	13.2035	6.63912	6.37756	6.25965	8.22012	1.50412	5.14575	8.94451	2.87827	6.26274	6.19131	1.57304	5.02352	7.85096	3.32887	8.11811	6.47373	3.19871	5.26239	5.34183	5.07295	7.92648	9.20485
Zm00001d039382	0	0	0	0.107793	0	0	0	0	0	0	0	0	0	0	0	0	0	0	0	0	0.223039	0	0	0	0	0	0	0	0	0
Zm00001d039383	0	0.0593367	0	0.107793	0	0.236333	0	0	0	0	0	0	0	0	0	0	0.0497042	0	0	0.0678854	0.0446077	0	0.0495007	0	0.1103	0.0478399	0	0	0	0
Zm00001d039384	0.935397	1.48342	1.64526	2.53313	1.03018	1.18166	1.26098	1.01133	2.4734	2.68806	0.912866	0.986415	1.06542	1.99398	0.807892	1.23354	1.73965	1.19832	0.286007	2.7833	0.802939	1.56041	2.22753	1.84964	1.6545	3.06176	1.82108	1.76218	1.64913	1.01784
Zm00001d039385	6.8284	4.50959	5.64091	7.97667	7.31425	5.84924	8.95295	4.49482	4.68644	7.16817	2.86901	4.82247	9.33805	2.25127	4.50111	6.93133	5.56688	4.46041	14.2289	4.34467	8.074	8.94633	4.40556	4.09563	9.37552	3.49232	5.76675	7.68952	4.41542	4.60242
Zm00001d039386	0	0	0	0	0	0	0	0	0	0	0	0	0	0	0	0	0	0	0	0	0	0	0	0	0	0	0	0	0	0
Zm00001d039387	433.37	544.533	565.548	700.6	353.968	397.63	234.668	287.949	323.885	342.86	222.609	264.304	355.786	395.387	343.585	368.007	259.108	334.73	282.003	574.311	363.285	420.009	428.874	476.502	416.659	492.608	320.874	388.908	234.071	193.7
Zm00001d039388	0	0	0	0	0	0	0	0	0	0	0	0	0	0	0	0	0	0	0	0	0	0	0	0	0	0	0	0	0.0531978	0
Zm00001d039390	0.280619	0.17801	0.141023	0	0.0515088	0	0.756588	1.01133	1.17161	0.210829	0.521638	0.931614	0.313357	0.321609	0.461652	0.23496	0.0994085	0.332866	0.0715019	0.135771	0.0446077	0.416108	0.693009	0.528468	0.0551501	0.43056	0.121405	0.320397	0.851166	0.132762
Zm00001d039391	0.374159	1.00872	0.470076	0.431171	0.618105	1.18166	0	0.618037	0.650895	0.474364	1.04328	2.19203	0.188014	1.02915	0.692478	0.11748	0.695859	0.19972	0.357509	1.08617	0.669116	0.520135	0.841511	1.62944	0.606651	1.38736	0.424918	0.854392	0.74477	0.354033
Zm00001d039392	1.02894	0.474693	0.799129	0.431171	0	0.354499	0.252196	0.561852	0.520716	0.632485	0.652047	0.548008	0.501372	1.09347	0.865598	0.998582	0.149113	1.53118	0.286007	1.22194	0.490685	0.780203	0.594008	1.05694	0.992702	0.621919	0.182108	0.266997	0.531978	0.442541
Zm00001d039393	0	0	0	0	0	0	0	0	0	0	0	0	0	0	0	0	0	0	0	0	0	0	0	0.044039	0	0	0	0	0	0
Zm00001d039394	0	2.07678	0.282045	0.75455	2.936	1.59525	0	0.618037	0.260358	0.105414	0.260819	0.822012	0	0.578897	0.403946	0.17622	1.39172	0.0665732	0.214506	1.22194	0.0892155	0.260068	1.93053	0.220195	0.220601	1.14816	0.607026	0.320397	0.691572	0.265524
Zm00001d039395	11.1312	14.6562	16.6877	13.9053	10.1987	12.821	9.07905	16.9679	21.4795	20.3976	13.3018	18.1939	6.64317	14.6654	13.4456	6.63763	13.8675	12.3826	9.50975	11.3369	12.4009	9.67452	13.7117	15.0173	9.15492	14.1606	13.5974	11.8013	13.2995	15.2676
Zm00001d039396	0	0	0	0.0538964	0.360561	0	0	0	0	0	0	0	0	0	0	0	0	0	0.0715019	0	0	0	0.0495007	0	0	0	0	0	0	0
Zm00001d039397	5.51884	4.80627	5.49988	4.31171	3.70863	2.95416	12.1054	4.10152	5.07698	6.74651	2.86901	2.79484	6.39249	4.1166	7.0402	5.28661	3.37989	5.39243	5.29114	4.00524	4.32695	6.18961	3.01954	4.6241	3.91566	3.15744	2.85302	4.43216	2.97908	4.60242
Zm00001d039399	0	0	0	0	0	0	1.00878	0.730407	0.520716	0.421657	0.13041	0.876813	0.125343	0.257287	0.17312	0.293701	0.0994085	0.0665732	0	0	0	0.104027	0.247503	0.264234	0.1103	0.2392	0.303513	0.747593	0.372385	0.663811
Zm00001d039400	76.4219	41.3577	45.1273	86.7732	59.2351	58.965	66.2014	56.747	41.6572	31.5716	32.6024	34.5245	98.7702	54.2876	65.4392	83.1173	48.9587	57.5859	133.28	53.358	66.3317	103.091	54.9952	63.9887	59.893	35.6886	55.4215	40.5836	31.2803	28.6766
Zm00001d039401	26.0976	26.7608	29.5678	39.2905	25.1363	34.8	28.4981	18.822	20.5683	28.6727	20.7351	17.8103	26.8234	19.7468	17.1388	26.1981	17.0983	21.6363	17.4464	21.3839	21.5009	28.1393	18.4142	20.9185	22.5012	17.0789	18.4536	21.9472	18.4064	17.6131
Zm00001d039402	0	0	0	0	0.0515088	0	0	0	0.130179	0	0.13041	0	0	0	0	0	0	0	0	0.0678854	0	0	0	0.132117	0	0	0.121405	0	0	0
Zm00001d039403	14.5922	15.6055	20.5423	14.552	16.6888	19.1429	21.941	23.4854	26.166	25.2994	20.0831	18.6323	10.5915	17.3669	18.7546	11.6893	17.7941	16.7099	13.7284	15.4779	21.947	10.9749	15.8402	18.1441	12.7948	20.0449	19.8498	12.1217	15.7998	20.3569
Zm00001d039404	4.20929	6.34903	6.44004	6.68316	5.76898	5.55382	4.66562	6.51748	4.68644	6.21944	6.12925	5.64449	7.39523	4.82414	6.11689	6.40267	6.51126	4.32726	6.57817	5.09141	6.15587	5.66948	6.58359	6.29758	6.23196	5.83647	6.61658	7.63612	6.43694	9.20485
Zm00001d039405	0.0935397	0	0.0470076	0	0.0515088	0	0	0	0	0	0	0	0	0	0.0577065	0	0	0	0	0	0	0	0.0495007	0.088078	0.1103	0.0478399	0	0	0	0
Zm00001d039406	0.935397	0.53403	0.282045	1.29351	0.978667	1.12258	1.00878	1.29226	2.4734	0.948728	1.3041	1.20562	0.564043	1.60805	0.807892	0.763622	1.1432	0.466013	0.715019	0.339427	0.936762	0.572149	1.13851	0.748663	0.992702	1.48304	0.546323	0.533995	0.691572	0.752319
Zm00001d039407	19.3627	17.2076	18.0979	17.4085	19.1613	21.8608	13.3664	19.3277	14.9706	19.3435	20.8655	16.1662	18.8014	22.2554	16.9657	19.1493	20.4285	21.5032	13.9429	15.41	16.6387	17.7886	19.8993	20.5222	20.4056	18.9446	22.1564	16.447	20.4812	20.1356
Zm00001d039408	2.24495	3.61954	4.60674	2.47924	1.54526	0.531749	1.00878	1.40463	1.82251	2.42453	1.4345	0.986415	2.13083	2.44423	3.11615	2.70205	2.18699	1.9972	2.35956	3.39427	0.802939	4.47316	1.78202	3.52312	2.92296	3.25312	3.03513	1.86898	0.904363	1.94718
Zm00001d039409	68.0969	79.4518	64.7294	66.3465	82.2595	60.6194	83.3507	80.6257	58.5805	92.9226	70.5515	70.6931	83.2904	68.8244	74.9608	74.3063	71.7729	66.6398	74.7194	70.8045	73.3797	84.9381	76.6765	76.0113	74.1218	64.8231	67.3799	83.8906	73.3066	81.9143
Zm00001d039411	51.3533	47.8254	50.1101	54.5432	62.4802	47.9165	40.8557	45.3976	39.8347	49.7028	45.1217	54.4172	63.2355	58.7259	60.9381	60.6786	59.1481	56.9201	65.4242	52.6112	63.566	58.8793	53.7082	64.4731	60.3894	63.1966	57.3032	57.5646	61.3903	69.4346
Zm00001d039412	0.467699	0.771377	0.799129	1.29351	0.978667	0.0590832	0.126098	0.842778	0.781073	1.4758	0.13041	1.20562	0.501372	0.514575	0.403946	0.587401	1.49113	0.266293	0.0715019	0.543084	0.133823	1.40437	0.74251	0.572507	0.496351	0.621919	0.971241	1.60198	0.797968	0.486795
Zm00001d039413	0	0	0	0	0	0	0	0	0	0	0	0	0	0	0	0	0	0	0	0	0	0	0	0	0	0	0	0	0	0
Zm00001d039414	0	0.0593367	0	0	0.103018	0.17725	0	0	0	0	0.652047	0	0	0.192966	0	0	0.0497042	0	0	0.0678854	0.0892155	0.0520135	0	0	0	0.14352	0	0	0	0
Zm00001d039415	66.1326	85.0295	84.8957	62.6815	56.0416	54.4156	25.9762	51.4656	46.7342	47.2783	41.9918	32.4969	39.5457	72.6194	57.822	43.7614	51.1954	56.9201	43.7591	80.7837	55.8935	54.1981	73.5085	80.8116	35.7373	70.6596	49.1084	22.5346	35.5894	28.4996
Zm00001d039416	6.54778	11.5113	15.1364	8.83901	9.9412	18.6112	7.06149	4.32626	7.55038	10.1725	4.82515	4.00046	4.70036	7.78294	4.90506	6.28519	6.85919	6.32446	4.43311	12.5588	10.2598	7.02183	9.40512	8.0151	5.40471	10.1899	9.10539	4.16516	3.45786	5.04496
Zm00001d039417	35.0774	32.2792	41.2256	36.8651	36.9833	39.8812	0.252196	0.168556	0.130179	0.316243	0.260819	0.548008	20.3056	13.0573	21.3514	15.2724	14.613	19.1065	48.5498	36.1151	48.3994	23.042	16.8797	20.0377	22.0049	16.4091	20.6389	0.266997	0.265989	0.22127
Zm00001d039418	0	0	0	0.0538964	0	0.0590832	0	0	0	0	0	0	0	0	0	0	0.0497042	0	0.0715019	0	0.0892155	0.0520135	0	0	0	0	0	0	0	0
Zm00001d039419	0.280619	0.296683	0.235038	0.215586	0.154526	0	0	0.0561852	0.781073	0.105414	0	0.219203	0.376029	0.385931	0.461652	0.17622	0.34793	0.532586	0	0.475198	0.133823	0.312081	0.198003	0.088078	0.220601	0.19136	0.182108	0.213598	0.265989	0.22127
Zm00001d039420	1.12248	1.72076	1.92731	1.29351	0.206035	0.768081	1.26098	0.674222	0.260358	0.316243	0.782457	0.822012	1.25343	0.964828	1.50037	0.881102	1.54083	0.19972	1.35854	1.42559	0.40147	1.30034	0.79201	0.748663	0.606651	0.669759	0.667728	0.480595	0.531978	0.442541
Zm00001d039421	14.1245	6.40836	8.93144	18.6482	9.78667	10.5168	0	0	0.130179	0.0527071	0.391228	0.0548008	9.58873	3.66635	7.32873	8.39984	5.31836	4.32726	25.0971	9.50396	17.5308	9.25841	4.90057	6.12142	8.98947	5.16671	8.13415	0	0.0531978	0
Zm00001d039422	37.4159	34.9493	40.6145	39.7217	36.1592	37.6951	8.44856	13.0912	14.58	11.7537	11.2152	19.4543	25.4446	28.4946	32.7773	21.7339	20.9752	25.1647	40.041	40.3918	47.9979	29.6477	26.0868	35.0991	25.8103	28.2256	26.4056	12.5489	18.4596	18.0557
Zm00001d039423	0	0	0	0	0	0	0	0	0	0	0	0	0	0	0	0	0	0	0	0	0	0	0	0.088078	0.0551501	0	0	0	0	0
Zm00001d039424	0	0	0	0.0538964	0.103018	0	0	0.280926	0	0	0	0	0.0626715	0.321609	0.0577065	0	0.248521	0	0	0	0	0	0.148502	0	0.1103	0.2392	0.24281	0.0533995	0.106396	0.0442541
Zm00001d039425	4.30283	5.3403	5.96996	6.19809	4.27523	4.19491	4.79172	2.80926	4.42608	5.42883	3.78187	4.38407	4.19899	4.18092	5.19359	4.11181	4.27456	4.85985	3.50359	4.2089	3.83627	4.68122	3.21754	3.87543	5.23926	2.8704	4.6741	5.07295	3.45786	3.49607
Zm00001d039426	0.187079	0.593367	0.376061	0.323379	0.360561	0.236333	0	0.505667	0	0	0	0	0.188014	0.0643219	0.288533	0.11748	0.248521	0.0665732	0	0.543084	0.267646	0.468122	0.297004	0.308273	0.496351	0.28704	0.182108	0.427196	0.106396	0.0885081
Zm00001d039427	3.36743	3.14484	3.00848	2.42534	2.88449	3.01324	8.19637	10.3943	9.63324	3.58408	6.52047	5.86369	5.13906	5.85329	6.46313	4.40551	4.82131	7.05676	2.35956	2.44388	2.85489	3.849	4.90057	4.97641	3.80536	4.78399	5.22042	5.50015	8.29886	6.5496
Zm00001d039428	0.748318	0.593367	1.03417	1.07793	0.154526	0.295416	0	0.224741	0.520716	0.263536	0.13041	0.712411	1.56679	0.514575	0.634772	1.7622	0.447338	0.865452	0.214506	0.475198	0.223039	2.13255	0.643509	0.792702	1.4339	1.00464	1.57827	1.28159	0.478781	0.486795
Zm00001d039429	0	0	0	0	0	0	0	0	0	0	0	0	0	0	0	0	0	0	0	0	0	0	0.0495007	0	0	0	0	0	0	0.0442541
Zm00001d039430	0	0	0	0	0	0	0	0	0	0	0	0	0	0	0	0	0	0	0	0	0	0	0	0	0	0	0	0	0	0
Zm00001d039431	0.187079	0.652703	0.705113	0	0	0	0	0	0	0	0	0	0.626714	0.192966	0.403946	0.587401	0.149113	0.798879	1.00103	0.271542	0.133823	0	0	0	0.16545	0.478399	0.546323	0	0	0
Zm00001d039432	0	0.17801	0	0	0.0515088	0	0	0	0	0.263536	0	0	0	0	0	0	0	0	0	0	0	0	0	0	0	0	0.0607026	0	0	0
Zm00001d039434	0.187079	0.17801	0.18803	0.538964	0.360561	0.0590832	0.126098	0.0561852	0	0	0	0.0548008	0	0.0643219	0.17312	0.411181	0.0497042	0.399439	0.214506	0.0678854	0.223039	0.208054	0.0990013	0.132117	0.16545	0.2392	0	0.213598	0	0.132762
Zm00001d039435	7.7638	7.71377	4.79477	4.63509	3.24505	5.6129	9.70954	3.37111	4.03555	7.95877	4.82515	6.30209	13.4744	8.29752	5.25129	10.9257	5.91481	8.32165	7.22169	5.02352	4.81764	6.34565	4.85107	4.75621	11.3058	7.12815	5.15972	10.7867	4.68141	5.70877
Zm00001d039436	0	0	0	0	0	0	0	0	0	0	0	0	0	0	0	0	0	0	0	0	0	0	0	0	0	0	0	0	0	0
Zm00001d039437	11.5054	23.2006	22.4696	12.8273	7.0567	9.09881	12.9881	22.0808	17.444	10.6995	13.693	23.0163	25.0686	26.1147	27.3529	20.7353	21.9196	26.7624	5.57714	25.5928	10.5274	35.9934	36.68	40.5599	18.8613	25.6422	18.6357	43.04	19.7896	15.6659
Zm00001d039439	9.35397	16.0209	11.5639	9.0546	7.36576	6.73548	5.80051	14.7767	6.89948	6.06132	9.51989	12.7686	9.6514	11.385	11.7144	9.57464	17.8438	9.51997	4.36161	16.1567	10.349	13.0034	14.6027	9.73262	10.644	13.0603	10.9872	12.0149	21.6515	13.8073
Zm00001d039440	0	0	0	0.0538964	0	0	0	0	0	0	0	0.0548008	0	0	0	0	0	0	0	0	0	0	0	0	0	0	0	0	0	0
Zm00001d039441	18.6144	20.4118	18.2389	18.0014	16.9979	15.3026	9.58344	11.518	11.3256	9.43457	10.1719	7.94612	15.9812	17.6242	18.5238	15.0962	12.8237	15.3118	18.8765	17.2429	16.5495	14.0957	13.9592	13.4759	13.4015	13.9214	9.65171	7.90312	8.88404	8.80656
Zm00001d039444	19.2692	23.082	21.2944	28.1339	14.783	15.5389	6.1788	15.5633	14.9706	11.8591	15.6491	18.5227	22.4364	23.9277	20.0242	23.4373	14.8119	21.37	14.4434	31.2273	17.9323	29.5957	31.6309	27.084	22.391	27.1731	17.9073	27.0201	21.4387	17.7459
Zm00001d039446	13.8439	14.4188	14.1493	16.2228	17.8736	16.6615	6.3049	6.068	4.03555	9.32916	8.60703	6.24729	12.2209	14.4724	10.2718	11.9243	13.271	11.9166	16.0164	15.9531	19.0029	10.9749	14.3057	14.0925	11.1955	11.5773	14.2651	6.46134	8.29886	9.73589
Zm00001d039447	0	0	0	0	0	0	0	0	0	0	0	0	0	0	0	0	0	0	0	0	0	0	0	0	0	0	0	0	0	0
Zm00001d039448	91.3883	54.8271	72.9087	112.913	92.3037	81.0621	153.335	106.471	120.025	148.37	107.979	155.689	128.351	126.907	127.474	133.399	126.348	128.02	100.746	60.5538	91.4905	131.126	96.1303	140.044	143.887	133.713	141.376	183.587	129.75	145.95
Zm00001d039449	0	0.0593367	0.282045	0	0	0.118166	0	0.0561852	0.520716	0.158121	0	0.274004	0.125343	0.0643219	0.0577065	0.0587401	0.0994085	0.133147	0.0715019	0.0678854	0.223039	0.156041	0.148502	0	0.16545	0.19136	0.0607026	0.160198	0	0.0885081
Zm00001d039450	0.280619	0.237347	0.423068	0.161689	0.0515088	0	0.126098	0.168556	0.130179	0.210829	0	0.164403	0.4387	0.0643219	0.0577065	0.0587401	0.149113	0	0.0715019	0	0.490685	0.0520135	0.148502	0.044039	0.1103	0.28704	0.0607026	0.213598	0.0531978	0.0442541
Zm00001d039451	30.0263	33.7626	41.6487	29.5352	34.2018	32.2594	44.0082	47.7012	46.6041	57.767	36.7755	59.5685	31.1477	42.0022	61.2844	34.7154	47.1693	51.6608	32.2473	37.8801	42.8234	41.8709	38.264	56.3699	36.7851	47.1702	51.1116	30.1173	41.2815	56.0256
Zm00001d039452	38.5384	58.8026	47.5716	42.7398	62.1711	45.7304	50.4392	60.1743	40.8762	44.3267	38.4708	40.6074	49.2598	59.948	53.8402	44.9949	57.309	54.9895	43.4731	65.5773	57.3209	45.3038	64.5984	53.3753	40.8663	46.8353	48.8656	44.5886	47.2929	50.6266
Zm00001d039453	32.4583	35.8394	21.2474	27.5411	22.2003	24.1059	22.5715	32.3065	35.4087	27.355	22.6913	23.4	34.4066	29.0735	29.9497	30.7798	25.1007	28.7596	20.664	30.6163	27.7906	26.735	32.2249	29.9025	35.0203	26.6947	30.2906	30.5979	24.8434	17.3476
Zm00001d039454	2.61911	3.08551	5.92295	7.22212	4.53277	6.91273	6.68319	4.83193	3.90537	12.7551	3.26024	4.87727	3.76029	2.57287	4.15487	4.46425	4.12545	4.19411	2.64557	5.49872	4.86224	5.46142	5.29657	5.72507	4.68776	4.78399	4.30988	9.18471	7.02212	5.17773
Zm00001d039455	11.5989	14.4781	15.1834	10.7793	8.85951	7.3854	4.91782	13.7092	8.59181	13.0187	10.1719	16.1114	10.4035	11.3207	12.2338	10.9844	12.2272	13.3147	7.00718	12.3552	10.572	11.8071	13.1177	14.4448	12.5191	19.5665	13.7795	18.2626	14.4166	15.4889
Zm00001d039456	97.1878	51.1482	70.1353	90.4921	76.13	76.9263	98.7347	122.259	101.54	153.694	89.8521	121.165	110.239	126.392	136.072	113.721	112.481	113.507	107.181	72.9769	94.5238	109.385	102.268	142.598	120.007	135.004	130.814	94.4637	135.442	117.583
Zm00001d039458	0	0	0	0	0	0	0	0	0	0	0	0	0	0	0	0	0	0	0	0	0	0	0	0	0	0	0	0	0	0.0442541
Zm00001d039459	0	0	0	0	0	0	0	0	0.130179	0	0	0	0	0	0	0	0	0	0	0	0	0	0	0	0	0	0	0	0	0
Zm00001d039460	31.71	33.8813	32.8113	18.0553	17.6675	17.1341	10.9705	19.4963	18.7458	14.758	18.1269	18.6323	28.2021	30.5529	30.4113	24.6121	28.1823	27.9608	24.0246	26.068	23.7759	18.3608	18.2657	21.2708	24.1006	23.6808	25.1309	14.9519	18.3001	17.8344
Zm00001d039461	0.187079	0.35602	0.987159	0.377275	0.0515088	0.118166	0	0	0	0	0	0	0.0626715	1.09347	0.230826	0.469921	0.844972	0.798879	0.0715019	0.610969	0.40147	0.260068	0.198003	0.44039	0.827252	1.53088	0.424918	0.0533995	0	0
Zm00001d039462	0	0	0	0	0	0	0	0	0	0	0	0	0	0	0	0	0	0	0	0	0	0	0	0	0	0	0	0	0	0
Zm00001d039464	0	0.0593367	0.0470076	0	0.0515088	0	0	0	0	0	0	0	0	0.0643219	0	0	0	0	0	0.0678854	0.0446077	0.0520135	0	0	0	0.0478399	0	0.0533995	0	0.0442541
Zm00001d039465	18.895	5.28097	5.07682	4.74288	2.52393	2.30424	2.52196	2.6407	2.73376	3.47867	4.1731	3.50725	12.785	9.1337	5.82836	9.39842	7.15741	6.32446	13.5138	4.6841	5.53136	3.53692	3.51455	2.73042	18.2547	11.5773	10.9872	2.66997	3.83025	3.2748
Zm00001d039466	0	0	0	0	0	0	0	0	0	0	0	0	0	0	0	0	0	0	0	0	0	0	0.0495007	0	0	0	0	0	0	0
Zm00001d039467	8.97981	10.8586	8.88443	12.3423	6.69614	8.8034	8.82686	7.92211	8.98235	9.32916	6.78129	14.0838	8.96202	9.19803	9.23305	10.1033	10.7858	9.98598	7.00718	12.9661	9.36762	13.1074	14.3057	9.64454	12.4639	10.1421	7.28431	13.0295	13.8314	9.95716
Zm00001d039468	25.2557	46.8166	48.0887	21.7203	8.03537	11.9348	11.4749	35.0596	27.7281	8.27502	11.476	30.3049	25.758	32.2253	36.4705	21.4401	26.0947	33.4198	14.5864	35.3683	15.4789	22.2098	32.8684	27.04	19.3577	25.2595	26.4056	32.4669	39.5792	38.5453
Zm00001d039469	3.92867	6.82372	5.64091	3.44937	3.76014	4.31307	3.90904	7.1917	4.68644	3.6895	3.91228	3.45245	3.9483	3.40906	3.57781	4.05307	4.82131	5.05957	5.57714	7.60317	6.02204	3.849	4.50456	4.80025	4.19141	3.49232	2.4281	5.50015	6.96892	4.07137
Zm00001d039470	0	0	0	0	0	0	0	0	0	0	0	0	0	0	0	0	0	0	0	0.0678854	0	0	0	0	0	0	0	0	0	0
Zm00001d039471	0.935397	0.949387	0.940151	1.23962	1.13319	1.83158	0.504392	1.01133	1.95268	0.790607	0.391228	0.383606	1.25343	1.28644	0.577065	0.469921	0.844972	0.399439	0.858022	0.814626	0.490685	1.50839	1.18802	1.10098	0.551501	0.956799	0.910539	1.38839	1.27675	0.708065
Zm00001d039472	3.46097	5.63699	5.31186	3.17989	3.65712	2.71783	3.40464	3.59585	3.12429	2.42453	4.30351	2.90444	2.06816	3.08745	2.19285	2.29087	3.87693	2.9958	1.93055	5.49872	2.85489	3.01679	4.40556	3.47908	3.30901	4.35344	4.7348	2.40298	3.24507	3.54033
Zm00001d039474	32.8324	32.2198	30.0848	16.9235	18.8007	20.5609	30.2635	30.4524	26.5565	25.5102	34.5585	26.7976	45.4368	26.0504	39.6444	29.9575	29.4249	33.6861	34.3924	24.1672	29.6641	31.6242	20.6913	22.1957	30.4429	25.5465	27.4983	28.4085	23.5134	26.2427
Zm00001d039475	3.36743	7.71377	7.19216	6.35978	16.5343	16.5433	3.40464	6.18037	5.20716	4.84905	7.43334	5.20608	2.88289	6.49651	4.50111	3.81811	5.91481	4.46041	5.86315	9.70762	6.46812	4.73323	9.20712	8.05914	3.63991	5.59727	7.0415	4.11176	5.85176	6.5496
Zm00001d039477	14.6857	12.52	12.7391	20.7501	18.1826	21.6835	15.6362	12.3046	12.367	19.6597	10.824	12.2754	14.4144	16.1448	13.7919	15.3312	13.7184	10.9846	20.235	15.0706	18.4676	14.8759	15.1472	15.7219	17.5377	15.6437	13.0511	8.43712	11.6503	10.2669
Zm00001d039480	7.20256	5.93367	5.73492	7.65329	4.6873	6.79457	9.96174	6.01182	7.02966	8.85479	5.60761	8.32973	8.46065	3.5377	8.77139	6.57889	7.50534	5.99159	12.0123	4.41256	10.3044	12.1191	6.03908	9.24819	8.76887	6.60191	7.83063	9.66531	7.87328	8.00999
Zm00001d039481	0	0	0.0470076	0	0	0	0	0	0	0	0	0	0	0	0	0	0	0	0	0	0	0	0	0.044039	0	0.0478399	0	0	0.0531978	0
Zm00001d039482	0	0.593367	0.470076	0	0	0	0	0	0	0.0527071	0	0.0548008	0.125343	0	0	0	0.198817	0	0	0.0678854	0	0	0	0.088078	0.0551501	0.0478399	0	0	0.0531978	0
Zm00001d039483	38.0707	48.9528	42.6829	28.0261	25.7544	24.4014	39.4687	48.8811	41.1365	44.4848	32.8632	33.5929	38.7936	50.6213	42.4143	42.9978	43.7894	46.2684	32.8194	38.4911	36.8014	30.5319	35.8385	37.301	43.2377	49.8971	44.2522	33.2145	43.1435	42.6609
Zm00001d039484	0	0	0	0	0	0	0	0	0	0	0	0	0	0	0	0	0	0	0	0	0	0	0	0	0	0	0	0	0	0
Zm00001d039486	0	0	0	0	0	0	0	0	0	0	0	0	0	0	0	0	0	0	0	0	0	0	0	0	0	0	0	0	0	0
Zm00001d039487	0	0.296683	0.0470076	1.07793	0.41207	0.708998	0.126098	0	0	0.158121	0	0.109602	0	0	0	0	0	0.133147	0.0715019	0.135771	0	0	0.346505	0.132117	0	0.0956799	0	0	0.0531978	0.132762
Zm00001d039488	2.89973	2.72949	2.06833	7.59939	8.49895	8.0944	1.26098	3.034	3.25447	1.52851	5.99883	3.12365	2.69487	6.36786	2.30826	3.34819	4.02604	2.52978	2.35956	3.66581	3.21176	3.58893	6.28658	4.53602	2.3163	4.83183	2.79232	1.06799	3.24507	2.38972
Zm00001d039489	0.841857	1.95811	1.97432	1.23962	1.39074	1.24075	1.63927	4.1577	1.43197	1.89746	0.912866	1.42482	1.19076	3.15177	1.67349	1.1748	2.2864	0.998598	1.00103	1.28982	0.758332	1.04027	2.12853	1.27713	1.04785	1.62656	1.39616	3.63116	2.87268	4.3369
Zm00001d039491	0.0935397	0.0593367	0	0.107793	0.0515088	0	0	0	0	0	0	0	0	0.128644	0	0	0.149113	0	0	0	0	0.104027	0.0495007	0	0	0	0	0	0	0
Zm00001d039492	64.9166	128.523	124.335	58.4237	23.5395	25.4649	70.8671	114.281	132.262	51.4948	77.072	81.6532	70.0667	118.416	121.415	60.1499	85.7895	150.988	35.0359	108.006	71.5954	84.626	110.238	126.568	57.4113	98.1197	89.7184	68.8853	92.0323	72.3554
Zm00001d039493	0	0	0	0.107793	0.103018	0	0	0.0561852	0	0	0	0	0	0	0	0	0	0.0665732	0.0715019	0.0678854	0.0892155	0.0520135	0	0	0	0	0.0607026	0	0.0531978	0
Zm00001d039494	0	0	0.0470076	0	0.0515088	0	20.554	9.55148	11.0652	12.9132	9.51989	11.015	4.88837	2.9588	4.90506	4.87543	4.57279	3.92782	0	0	0	5.14934	3.76205	4.71217	5.95621	3.87504	7.46642	9.66531	10.1076	10.4882
Zm00001d039495	0.187079	0	0.141023	0.431171	0.103018	0.236333	0	0	0.390537	0.263536	0.391228	0.164403	0.250686	0.128644	0.230826	0.0587401	0.0497042	0.266293	0.143004	0.0678854	0.0892155	0.156041	0.0495007	0.176156	0.16545	0.14352	0.182108	0.266997	0	0.132762
Zm00001d039496	0	0.296683	0.141023	0	0	0.17725	0	0	0.260358	0.0527071	0	0	0.0626715	0	0	0.293701	0	0	0	0.135771	0.0892155	0.104027	0	0.264234	0.1103	0.0478399	0	0.106799	0	0
Zm00001d039497	0	0.118673	0.0940151	0.592861	0.309053	0.531749	0.126098	0.11237	0	0.105414	0.521638	0.493207	0.188014	0.257287	0.17312	0.0587401	0.0497042	0.133147	0.500513	0.0678854	0.267646	0.260068	0.247503	0.220195	0.220601	0	0.24281	0.266997	0.159593	0.22127
Zm00001d039498	2.80619	1.60209	1.73928	2.47924	1.44225	0.827165	4.41343	3.48348	2.34322	4.58552	1.04328	2.52084	3.76029	2.57287	2.13514	3.75937	2.08758	2.7295	2.78857	1.96868	2.23039	2.7047	2.32653	2.33407	3.25386	1.53088	1.57827	3.84476	2.5003	2.65524
Zm00001d039499	87.8338	62.6002	53.3536	272.285	150.251	163.483	66.2014	68.265	96.3324	89.8129	93.634	74.0359	81.0342	92.8164	49.4545	87.3466	70.6794	57.3861	135.853	92.3242	97.0664	189.745	126.573	150.349	101.311	105.439	75.1498	110.804	77.8816	74.3468
Zm00001d039500	0	0	0	0	0	0	0	0	0	0	0	0	0	0	0	0	0	0	0	0	0	0	0	0	0	0	0	0	0	0
Zm00001d039502	0	0	0	0	0	0	0	0	0	0	0	0	0	0	0	0	0	0	0	0	0	0	0	0	0	0	0	0	0	0
Zm00001d039503	0	0	0	0	0	0	0	0	0	0	0	0	0	0	0	0	0	0	0	0	0	0	0	0	0	0	0	0	0	0
Zm00001d039504	0	0	0	0	0	0	0	0	0	0	0	0	0	0	0	0	0	0	0	0	0	0	0	0	0	0	0	0	0	0
Zm00001d039505	136.474	103.839	107.929	192.68	237.404	188.948	132.025	120.91	127.706	111.475	149.71	95.9562	173.224	175.084	149.171	158.011	135.792	122.828	188.264	158.173	162.818	161.086	159.194	162.856	146.975	143.185	108.475	88.6965	103.576	102.492
Zm00001d039506	33.5808	39.9336	43.435	41.4463	28.8964	33.5592	40.3513	40.959	30.4619	24.5088	20.4743	53.9788	41.1125	40.0725	38.8365	41.588	39.6143	36.349	46.9052	41.0028	39.2548	47.4884	37.9175	41.1324	33.3658	33.775	45.1627	51.4237	46.0693	48.1484
Zm00001d039507	0	0	0	0	0	0	0	0	0	0	0	0.109602	0.125343	0	0	0	0	0	0	0	0	0	0	0	0	0	0.0607026	0	0	0
Zm00001d039508	0	0	0	0	0	0	0	0	0	0	0	0	0.125343	0	0	0	0	0	0	0	0	0	0	0	0	0	0	0	0	0
Zm00001d039509	0	0	0	0	0	0	0	0	0	0	0.13041	0	0	0	0	0	0	0	0	0	0	0	0	0	0	0	0	0	0	0
Zm00001d039510	0	0.0593367	0.0470076	0.323379	0.206035	0.0590832	0	0	0	0	0	0	0	0	0	0	0.0994085	0	0	0.203656	0	0	0.198003	0	0	0	0.0607026	0	0	0
Zm00001d039511	0	0	0	0	0	0	0	0	0.130179	0	0	0	0.125343	0	0	0	0	0	0	0	0	0.0520135	0.0495007	0	0	0	0	0	0	0.0442541
Zm00001d039512	38.1642	31.6264	37.465	37.6736	24.1061	30.0734	42.7472	28.3173	26.5565	35.1556	22.1696	20.7695	39.0443	30.4886	26.545	34.7154	29.5243	35.2172	34.8929	26.4074	28.549	40.9346	21.7308	25.6307	38.8257	21.0496	31.3832	28.1415	24.9498	28.4111
Zm00001d039513	19.2692	35.8394	25.7601	3.0182	3.29656	3.84041	15.1318	21.2942	25.6453	12.3335	15.3883	8.27492	14.3518	24.7639	16.1001	14.7438	24.3551	11.5837	6.86418	22.8774	7.09263	7.28189	9.94963	7.7949	8.98947	16.4091	11.837	14.5781	24.6838	11.9929
Zm00001d039514	94.288	91.5565	81.5581	114.584	61.9651	63.5144	49.6826	73.2093	64.4386	65.6731	72.5077	78.7488	105.977	81.4958	71.9601	109.492	71.0771	92.6034	77.8655	108.685	66.0195	111.985	85.8836	112.872	97.9466	80.2754	80.7344	101.352	62.3479	73.0635
Zm00001d039517	9.44751	25.2181	13.7732	18.0553	23.694	17.1932	0.756588	1.06752	2.99411	0.105414	1.95614	0.986415	4.32433	11.7709	8.02121	4.69921	10.8852	11.4506	6.14916	14.8669	12.2671	4.94129	13.4147	10.0409	2.64721	3.15744	3.33864	0.800992	1.27675	0.796573
Zm00001d039518	88.3015	99.8043	98.1518	94.2648	187.852	144.281	82.9724	136.024	117.031	149.53	153.231	207.75	96.326	139.45	133.244	97.9198	144.54	118.101	119.408	133.87	134.582	99.6059	154.393	143.875	129.879	169.018	155.459	149.999	182.096	239.636
Zm00001d039519	13.8439	13.2321	11.7989	14.2826	12.3106	12.2302	7.81807	13.7654	7.94091	12.5443	10.0415	12.0014	10.9048	10.1629	9.92553	7.51874	13.8178	9.78627	11.8693	11.0653	11.2858	12.1712	13.0682	13.1236	14.2287	16.1221	13.5367	14.1509	16.3317	12.0371
Zm00001d039520	0	0.652703	1.78629	0	0.360561	3.48591	0.126098	0	0	0.843314	0.391228	0	0.188014	0.192966	0	0.11748	0.198817	0.133147	0	0.339427	0.312254	0.0520135	0.594008	0.088078	0.386051	0.478399	1.21405	0	0.0531978	0.354033
Zm00001d039521	17.3048	22.4886	16.2646	17.7319	21.2216	19.4975	9.58344	10.5066	8.46163	6.95734	10.9544	10.467	13.7877	19.1036	19.1009	12.8054	16.6012	15.9776	19.091	20.5693	19.7612	15.8121	18.3647	17.6596	11.6367	17.7486	14.9935	8.27692	9.46922	8.62954
Zm00001d039522	62.7651	54.6491	60.2637	60.7951	53.4661	52.1114	71.8758	68.9392	53.6337	80.0094	64.6831	78.2008	67.4972	66.3158	65.7278	69.5483	63.6711	66.3735	63.9942	56.4807	71.5062	73.8072	74.746	76.5838	70.8128	60.1827	64.8304	73.7981	79.1052	87.1363
Zm00001d039524	0.374159	2.07678	7.4272	1.99417	1.90583	5.02207	0.378294	0.674222	1.82251	2.10828	0.652047	0.109602	7.26989	1.22212	2.01973	4.64047	2.18699	0.865452	0.429011	1.08617	1.69509	2.54866	1.23752	1.45329	2.37146	1.48304	2.18529	1.97578	0.585176	1.99143
Zm00001d039526	49.2954	48.5967	40.5675	54.7049	60.5228	44.3124	38.586	42.5884	27.7281	42.2711	40.2965	49.8139	49.0091	51.0072	44.1455	42.4104	52.0403	35.2838	61.2771	41.8174	45.0538	50.2451	51.8272	45.0079	51.5654	46.7396	47.1052	51.7975	53.4638	57.663
Zm00001d039527	3.83513	4.27224	3.19651	4.41951	1.7513	0.590832	0.126098	0	0	0.263536	0	0	1.25343	0.643219	1.38496	1.82094	0.994085	0.932025	1.50154	2.10445	1.82892	1.40437	1.28702	0.792702	0.1103	0.38272	0.182108	0.160198	0	0.0885081
Zm00001d039528	18.9886	16.4363	16.9697	19.4027	21.5307	13.6482	24.0847	17.4174	17.3138	23.8236	26.7339	22.0847	26.4474	24.0564	22.4478	24.4359	18.7385	21.0371	25.2402	23.8957	21.3671	22.886	19.8003	21.447	26.8581	17.9878	22.9456	25.0444	23.9922	24.03
Zm00001d039529	6.73486	9.3752	6.34602	11.2644	8.34442	10.2805	4.41343	5.22522	2.08286	6.53568	3.12983	3.17845	3.0709	7.39701	2.19285	5.52157	6.80948	5.79187	3.50359	4.54833	2.05196	4.6292	6.93009	4.66814	7.61072	8.37199	3.76356	4.75255	3.98984	3.31906
Zm00001d039530	70.6225	65.3297	63.6012	65.2147	46.8215	50.6934	48.926	32.8122	40.8762	46.2241	21.9088	28.6608	77.5872	43.4816	62.4385	69.3133	32.8048	52.3266	69.9288	63.3371	57.0533	74.7434	46.7781	52.7587	52.2272	32.2441	36.0573	57.6714	22.1835	29.5617
Zm00001d039531	0.280619	0.237347	0.517083	0.431171	0.154526	0.295416	0	0.0561852	0.130179	1.31768	0	0.164403	0.250686	0	0	0.352441	0.0497042	0.266293	0.357509	0.0678854	0.40147	0.260068	0.297004	0.132117	0.16545	0	0.24281	0.0533995	0.106396	0.0885081
Zm00001d039532	0.0935397	0.237347	0.611098	0.269482	0.360561	0.413582	0.126098	0.393296	0.390537	0.316243	0	0	0	0.321609	0.17312	0.17622	0.248521	0.133147	0	0.135771	0.312254	0.104027	0.198003	0.528468	0.386051	0.43056	0.0607026	0	0.159593	0.0442541
Zm00001d039533	0	0	0.0470076	0.107793	0.206035	0.472666	0.63049	0.393296	0	0	0	0	0	0	0.0577065	0.0587401	0.0497042	0	0	0	0	0.156041	0.0495007	0.176156	0.0551501	0	0.0607026	0	0.0531978	0.0885081
Zm00001d039534	21.5141	21.3612	21.3414	23.0677	25.7029	23.5742	29.1286	31.7446	26.4263	31.7297	25.9515	27.1812	26.698	22.7056	23.7751	26.2568	23.0628	23.8998	20.8785	21.7912	22.9284	28.1913	28.4134	30.7392	21.5085	22.7718	23.3705	23.9764	27.9821	24.6495
Zm00001d039535	8.04442	31.2704	35.1617	18.3248	21.2731	24.165	6.1788	15.9004	13.2782	13.6511	21.5176	8.32973	5.32707	23.3488	10.2718	5.69779	17.5456	13.5144	3.14608	25.1855	16.8617	6.81377	20.6418	11.1419	5.79076	25.69	13.2939	5.17975	14.8422	7.96573
Zm00001d039536	0	0	0	0	0.103018	0	0	0.280926	0	0.421657	0.260819	0.493207	0.125343	0.128644	0.115413	0.469921	0.198817	0	0	0	0	0.156041	0.0990013	0.088078	0.16545	0	0.0607026	0.427196	0.74477	0.22127
Zm00001d039537	73.8964	88.7083	86.776	77.7725	94.9307	96.0693	87.7642	124.619	90.3442	55.3425	93.2428	120.178	88.9308	77.1219	113.797	73.6601	99.657	86.6783	90.5213	60.8933	91.6689	86.8626	88.9032	97.8547	60.61	59.2737	81.9485	86.0799	110.12	116.698
Zm00001d039538	0	0	0	0.0538964	0	0	0	0	0	0.0527071	0	0	0	0	0	0	0	0	0.143004	0	0.0446077	0	0.0495007	0.088078	0	0.0956799	0.0607026	0	0	0
Zm00001d039539	0.467699	1.48342	1.2222	1.02403	0.721123	0.768081	0.504392	0.505667	0.781073	0.210829	0.912866	0.986415	0.626714	0.514575	1.7889	0.704882	1.39172	0.932025	0.929524	0.339427	0.892155	0.520135	0.79201	0.528468	0.330901	0.28704	0.303513	0.640794	0.585176	0.575303
Zm00001d039540	0	0	0	0	0	0	0	0	0	0	0	0	0	0	0	0	0	0	0	0	0	0	0	0	0	0	0	0	0	0
Zm00001d039541	48.9213	49.8428	43.67	55.6211	51.5088	40.2947	52.4567	51.2409	39.4442	57.2926	38.4708	48.8275	54.5242	56.0887	45.7036	59.5625	56.4143	50.7288	61.7061	63.4729	58.7038	55.0823	49.3522	50.0724	60.4445	50.3276	52.447	61.8366	53.1446	52.9279
Zm00001d039542	555.158	426.868	582.283	985.28	262.386	576.534	569.584	411.894	704.528	376.118	281.945	382.948	556.021	331.837	530.727	615.596	367.861	617.4	400.41	479	521.777	1198.5	503.966	866.203	495.469	363.679	399.362	1138.58	444.362	380.895
Zm00001d039544	0	0	0.0470076	0.161689	0.206035	0.118166	3.78294	5.05667	2.4734	0.7379	1.69532	2.02763	0.814729	1.41508	1.03872	2.64331	1.88876	3.39524	0	0	0	1.45638	1.63352	1.71752	1.3236	0.669759	0.424918	3.31077	2.92588	3.89436
Zm00001d039545	0	0	0	0	0	0	0	0	0	0	0.13041	0	0	0	0	0	0	0	0	0	0	0	0	0	0.0551501	0	0	0	0	0.0885081
Zm00001d039546	12.9085	8.48515	8.32034	15.4683	12.3106	9.45331	0.756588	1.1237	0.390537	0.632485	0.260819	0.438407	6.45516	3.21609	3.46239	5.22787	3.92664	5.19271	8.22271	4.48044	5.26371	6.70975	5.09857	4.97641	0.441201	0.2392	0.182108	0.266997	0.585176	0.22127
Zm00001d039547	57.714	72.7468	68.7721	64.2984	84.2169	67.8866	86.251	88.885	60.1427	91.0779	77.8544	80.0092	83.9797	93.8456	93.6	75.4223	73.0155	78.8893	78.0085	76.5069	83.0596	84.8341	80.5376	87.1092	85.3724	82.2369	81.645	90.1917	96.1817	108.467
Zm00001d039548	2.71265	1.89877	2.02133	3.34158	1.7513	2.59966	1.51317	4.10152	1.30179	6.21944	3.12983	4.71287	2.1935	2.0583	1.84661	2.23212	3.03196	1.66433	3.8611	2.03656	2.23039	4.31712	3.16804	3.21485	5.40471	3.68368	4.97761	6.14094	6.75613	6.01855
Zm00001d039549	0	0	0	0	0	0	0	0	0	0	0	0	0	0	0	0	0	0	0	0	0	0	0	0	0	0	0	0	0	0
Zm00001d039550	0	0	0.0470076	0	0	0	0	0	0	0	0	0	0	0.0643219	0	0	0	0	0	0	0	0	0	0	0	0	0	0	0	0
Zm00001d039551	0	0	0	0	0.0515088	0	0	0	0	0	0	0	0	0	0	0	0	0	0	0	0	0	0	0	0	0	0	0	0	0
Zm00001d039554	0	0	0	0	0	0	0.126098	0.11237	0	0.0527071	0.260819	0	0	0	0	0.0587401	0.0497042	0.266293	0	0	0	0	0	0.044039	0	0	0.0607026	0.0533995	0	0.22127
Zm00001d039555	0.0935397	0	0	0	0	0	0	0	0	0	0	0	0	0	0	0	0.0994085	0	0	0	0	0	0	0	0	0	0.121405	0	0	0.0442541
Zm00001d039557	0	0	0	0	0	0	0	0	0	0	0	0.0548008	0	0	0	0	0	0	0	0	0	0	0	0	0	0	0	0	0	0
Zm00001d039558	0	0	0	0	0	0	0	0	0	0	0	0	0	0	0	0	0	0	0	0	0	0	0.0495007	0	0	0	0	0	0	0
Zm00001d039559	0	0.0593367	0	0	0	0	0.126098	0.393296	0	31.4661	32.9936	27.0716	0.0626715	0.0643219	0.115413	0.469921	0.0497042	0	0	0	0	0.208054	0.148502	0.44039	21.2879	12.7254	15.3577	33.7485	15.2678	12.3911
Zm00001d039560	11.786	11.9267	12.504	12.6118	11.3834	9.92598	10.4661	8.98963	12.6273	11.4374	11.7369	9.64494	10.5288	13.0573	11.3682	10.397	10.8852	12.5158	8.79473	10.3186	11.821	10.4547	10.8406	11.5382	9.09977	10.7162	10.2587	9.34491	12.8207	11.1963
Zm00001d039563	10.8506	5.93367	9.11947	13.6358	16.8434	13.4119	14.6274	8.82108	9.11252	16.1811	14.0842	15.8922	19.4908	16.9167	17.0811	15.9186	18.49	12.0498	20.664	14.3917	24.3558	19.7131	21.1863	21.9755	23.0527	16.4091	16.2683	23.3356	19.364	26.1542
Zm00001d039564	0	0.17801	0.611098	0.215586	0.669614	0.531749	6.1788	7.75356	7.15984	8.74938	4.43392	8.60373	3.88563	2.57287	4.32799	1.23354	2.73373	2.06377	2.78857	1.08617	4.0147	2.80873	2.97004	3.34696	4.24656	3.8272	3.58145	8.22352	8.40526	6.50535
Zm00001d039565	1.68372	0.593367	0.752121	0.970135	0.824141	1.29983	0.504392	0.955148	1.17161	2.05558	1.17369	0.328805	1.25343	0.900506	0.577065	0.763622	0.397634	0.532586	1.00103	1.69714	0.579901	1.35235	0.74251	0.748663	1.4339	1.57872	1.33546	1.70878	0.904363	0.663811
Zm00001d039566	21.6077	5.51831	9.16648	69.9575	10.3018	29.837	7.94417	1.96648	3.38465	35.1029	3.39065	1.86323	13.4744	2.70152	1.38496	5.40409	2.63433	2.9958	16.1594	10.3865	6.24508	7.38592	5.04907	3.25889	20.5159	11.3381	16.6325	4.91275	1.32995	3.58458
Zm00001d039567	0.0935397	0.237347	0.611098	0.485068	0.463579	0.354499	1.13488	1.01133	1.43197	0.316243	0	0.0548008	0.250686	0.771862	0.865598	0.23496	0.596451	0.532586	0.214506	0.610969	0.579901	0.208054	0.445506	0.572507	0.0551501	0.621919	0.728431	0.160198	0.159593	0.663811
Zm00001d039568	13.6568	18.5724	18.709	15.5761	17.4615	16.4251	13.1142	15.2262	14.4499	19.976	18.2573	13.5358	12.1583	18.2031	18.293	12.2767	14.9113	13.3812	13.8714	21.7233	18.0661	15.5	15.4442	17.5275	11.747	16.6005	16.3897	13.5101	13.7782	14.2941
Zm00001d039569	0	0	0	0	0	0	0	0	0	0	0	0	0	0	0	0	0	0	0	0	0	0	0	0	0	0	0	0	0	0
Zm00001d039571	0	0	0	0	0	0	0	0	0	0	0	0	0	0	0	0	0	0	0	0	0	0	0	0	0	0	0	0	0	0
Zm00001d039572	0	0	0	0.0538964	0	0	0	0	0	0	0	0	0	0	0	0	0	0	0	0.0678854	0	0	0	0.044039	0	0	0.0607026	0	0.0531978	0
Zm00001d039573	0	0	0	0.107793	0	0	0	0	0	0	0	0	0	0.128644	0	0	0	0	0	0	0	0	0	0.044039	0	0	0	0.0533995	0	0
Zm00001d039574	0.0935397	0	0.0940151	0	0.103018	0	0	0	0	0	0	0	0	0	0.0577065	0	0.0994085	0.133147	0	0	0	0	0	0.044039	0	0	0	0.213598	0	0.0442541
Zm00001d039575	12.2537	23.6753	58.0073	25.9781	10.0957	30.9596	59.0138	36.8013	43.4798	39.7939	13.693	20.2215	23.6271	21.6121	44.3186	35.5378	29.9717	56.7204	9.79575	23.8278	24.8019	41.0387	32.6209	36.2441	14.8905	16.8875	24.0382	101.779	29.7908	67.2219
Zm00001d039576	4.02221	3.97556	3.85462	2.80261	3.65712	1.94975	9.07905	6.4613	4.81662	4.74364	6.39006	4.71287	5.76577	3.34474	4.90506	4.64047	4.27456	6.19131	7.15019	5.1593	4.90685	5.40941	5.04907	4.22774	7.11437	5.59727	4.43129	5.92734	5.79856	6.37258
Zm00001d039577	0	0	0	0	0	0	0	0	0	0	0	0	0	0	0	0	0	0	0	0	0	0	0	0	0	0	0	0	0	0
Zm00001d039578	202.046	132.499	139.518	183.032	137.529	134.237	161.153	166.196	127.836	137.724	120.89	152.401	251.689	203.579	194.99	237.134	172.772	178.549	227.805	153.014	182.624	222.67	161.422	197.251	225.619	169.306	171.06	194.321	151.029	164.183
Zm00001d039579	0.748318	0.296683	0.329053	0.485068	0.154526	0.17725	0	0.337111	0	0.527071	0	0.328805	0.250686	0.192966	0.346239	0.0587401	0.397634	0.19972	0.357509	0.407313	0.133823	0.416108	0.544507	0.528468	0.716952	0.861119	0.667728	0.373796	0.265989	0.265524
Zm00001d039580	26.7524	35.4833	29.6618	23.1216	29.257	23.1015	15.1318	28.3735	23.6926	20.0814	28.4293	25.2632	20.6189	24.185	25.3909	16.3885	25.1007	23.5669	28.0287	28.444	33.5004	21.3255	26.7304	25.2343	24.1558	28.3212	27.3769	20.8792	27.5033	24.03
Zm00001d039581	0.561238	0.296683	0.141023	0.377275	0.154526	0.649915	1.13488	1.17989	1.04143	0.36895	0.260819	1.47962	1.81747	1.02915	1.50037	2.3496	1.29231	1.93062	0.500513	0.271542	0.312254	1.56041	1.63352	1.49733	1.26845	1.05248	0.789134	3.25737	2.71309	2.30121
Zm00001d039582	5.05114	5.22163	4.51273	5.01237	3.81165	3.19049	6.3049	8.98963	7.29002	3.26784	0.782457	2.63044	4.8257	7.78294	5.25129	4.87543	6.71007	7.12334	7.07868	10.9296	7.89557	7.64599	10.1476	9.33627	8.49312	7.98927	7.46642	5.60694	6.49014	5.57601
Zm00001d039584	0.187079	0	0.18803	0.377275	0.154526	0.886248	0	0.0561852	0	0.36895	0.260819	0.328805	0.0626715	0.0643219	0.0577065	0.11748	0.149113	0	0.357509	0.135771	0.133823	0.156041	0.297004	0.220195	0.882402	0.2392	0.303513	0.533995	0.372385	0.354033
Zm00001d039587	0	0	0	0	0	0	0	0	0	0	0	0	0	0	0	0	0	0	0	0	0	0	0	0	0	0	0	0	0	0
Zm00001d039588	0	0	0	0	0	0	0	0	0	0	0	0	0	0	0	0	0	0	0	0	0	0	0	0	0	0	0	0	0	0
Zm00001d039589	243.952	339.168	341.369	215.047	242.349	275.209	244.252	299.074	219.221	137.355	209.568	268.25	261.653	277.742	329.562	233.727	303.494	317.088	294.945	357.077	373.188	276.66	279.728	284.492	214.865	231.163	310.797	211.142	240.029	278.756
Zm00001d039590	4.77053	4.98428	5.73492	4.63509	5.2539	5.84924	4.28733	6.068	5.33734	8.59126	5.34679	4.21966	4.07364	4.05228	4.90506	4.69921	6.11362	4.39383	5.50564	4.88775	5.66518	5.30538	5.54407	4.6241	6.17681	4.68832	5.15972	4.05836	4.36222	6.28408
Zm00001d039591	1.68372	1.54275	2.35038	3.0721	0.824141	0.886248	0	0.11237	1.17161	2.42453	0.652047	1.69883	1.50412	0.70754	0.17312	1.93842	0.596451	1.79748	0.715019	1.28982	1.02598	1.87249	0.693009	0.968858	1.6545	1.62656	1.21405	1.97578	0.797968	1.37188
Zm00001d039592	0.0935397	0	0	0	0	0.0590832	0	0	0	0	0.13041	0.164403	0	0	0	0	0.0994085	0.0665732	0.0715019	0	0	0	0.0495007	0.044039	0	0.0478399	0	0	0.106396	0.0442541
Zm00001d039593	0	0	0	0	0	0	0	0	0	0	0	0	0	0	0	0	0	0	0	0	0	0	0	0	0	0	0	0	0	0
Zm00001d039594	25.6299	32.0418	29.8498	34.5476	32.1415	33.0866	17.0232	33.2616	24.734	36.2098	31.1679	35.5109	24.0032	33.769	36.1243	25.3757	29.7728	31.4891	29.0298	30.5484	29.7534	29.1276	37.8185	37.301	28.6229	35.6886	31.8082	32.4135	40.6431	38.9436
Zm00001d039595	6.17362	8.18846	8.46136	4.90457	9.27158	9.39423	2.64806	9.77622	6.37877	4.26928	5.60761	6.24729	4.13632	6.88244	5.88607	5.28661	8.05209	5.79187	7.5792	9.84339	8.34165	5.25337	10.7911	7.39855	4.46716	7.31951	6.92009	4.27196	8.40526	9.86866
Zm00001d039596	1.12248	1.54275	1.41023	1.5091	1.39074	1.24075	2.64806	1.06752	1.56215	1.21226	1.4345	1.15082	1.19076	1.09347	1.26954	1.05732	0.497042	1.86405	1.21553	0.950396	1.56127	1.66443	1.83152	1.71752	0.992702	1.24384	1.09265	1.44179	1.32995	1.90292
Zm00001d039597	7.38964	4.86561	2.35038	5.12016	4.99635	4.07674	1.00878	1.62937	0.911252	1.15956	2.34737	1.91803	2.82022	5.21007	1.38496	4.46425	3.4793	3.26209	2.21656	6.38123	2.49803	2.86075	6.23708	4.4039	2.3163	4.49695	2.3674	1.44179	1.59594	1.77016
Zm00001d039598	31.897	9.90923	10.2006	19.8878	21.2731	15.4798	19.5452	12.136	9.50306	24.298	12.2585	13.9742	30.3956	18.0101	12.2338	29.6638	18.3409	14.3133	36.5374	11.8121	9.90292	23.198	13.4642	15.81	33.5313	22.0542	18.7571	13.5635	9.948	16.1527
Zm00001d039600	0	0.118673	0	0.161689	0	0	0	0.224741	0	0.158121	0.13041	0	0	0.192966	0	0	0.149113	0	0.0715019	0.0678854	0	0.0520135	0.198003	0.176156	0	0.19136	0	0	0.638374	0.177016
Zm00001d039601	0	0	0	0	0	0	0	0	0	0	0	0	0	0	0	0	0	0	0	0	0	0	0	0	0	0	0	0	0	0
Zm00001d039602	0	0	0	0	0	0	0	0	0	0	0	0	0	0	0	0	0	0	0	0	0	0	0	0	0	0	0	0	0	0
Zm00001d039603	0	0	0	0	0	0	0	0	0	0	0	0	0	0	0	0	0	0	0	0	0	0	0	0	0	0	0	0	0	0
Zm00001d039604	0	0	0	0	0	0	0	0	0	0	0	0	0	0	0	0	0	0	0	0	0	0	0	0	0	0	0	0	0	0
Zm00001d039606	11.2248	22.1326	23.4098	14.8754	23.0759	33.2638	8.57466	9.102	15.7516	3.16243	9.51989	13.9194	7.58324	25.7287	13.3302	7.7537	16.7006	15.911	12.6558	36.2508	19.1367	6.9178	26.2354	21.5351	9.87187	24.4462	21.6101	5.07295	10.9588	9.8244
Zm00001d039607	72.2127	248.027	223.991	113.29	82.3625	78.5807	29.5069	35.79	30.592	50.4934	28.1684	27.0168	34.5946	67.9239	42.6451	44.5838	65.4605	69.8353	36.752	269.641	89.8846	57.1629	132.315	95.0362	58.5143	91.757	79.399	38.9282	34.419	16.5953
Zm00001d039608	45.928	36.9667	40.0034	45.3808	52.0754	35.9817	58.6356	54.8368	39.8347	56.9237	49.2948	52.1704	66.3064	53.8374	51.8782	58.3877	48.1634	52.9257	55.4139	43.4467	43.8048	56.5907	52.4707	50.2045	62.2094	44.2041	43.4023	53.8801	55.8577	61.9999
Zm00001d039611	16.463	23.438	27.2174	21.6664	28.5874	26.9419	16.8971	23.0359	22.5209	31.677	22.3	32.1133	17.0466	21.9337	24.5253	17.7395	20.6273	20.3714	19.091	22.1985	27.8798	18.5688	22.5723	22.1957	19.6886	23.2981	25.1309	23.5492	21.8643	29.4732
Zm00001d039612	92.0431	87.8183	84.0495	101.487	115.483	101.15	114.875	120.293	83.705	122.65	138.495	146.318	119.326	140.608	143.862	111.841	132.114	129.818	123.412	127.489	124.143	141.425	144.641	151.67	109.528	128.737	133.91	134.673	176.564	195.249
Zm00001d039613	87.9273	113.333	83.9555	113.021	160.244	119.289	92.8081	140.182	92.5572	156.435	117.76	115.136	93.6938	140.415	86.4444	101.092	134.202	92.3371	92.3089	126.538	111.296	88.267	155.927	126.128	116.973	160.407	113.15	108.615	145.071	104.218
Zm00001d039614	13.9374	16.1989	14.4783	12.5579	16.8949	10.2805	9.45735	17.5298	10.2841	12.1753	12.7801	15.399	14.6024	13.7006	13.3879	13.9802	19.2853	15.0456	12.7988	15.0706	14.2299	12.8473	12.9197	13.564	13.3463	16.0742	13.476	15.6461	14.257	16.4183
Zm00001d039615	0.280619	0.0593367	0.0940151	0.431171	0.309053	0.118166	0	0	0	0	0	0	0.188014	0.257287	0	0	0.149113	0.133147	0.286007	0	0.133823	0.156041	0.0495007	0.088078	0	0.0478399	0.182108	0	0	0.0442541
Zm00001d039616	9.91521	12.6981	11.7049	13.528	12.1561	10.0441	12.7359	13.3721	9.8936	12.0172	12.9105	8.54893	9.58873	10.8061	10.0986	10.3383	10.2888	7.98879	11.9408	10.1149	12.2671	13.9916	10.0981	10.0409	9.87187	9.90287	10.3801	11.3741	14.5762	11.0635
Zm00001d039617	0.0935397	0	0.0470076	0.107793	0	0.17725	1.63927	1.17989	0.911252	1.68663	1.3041	1.97283	0.8774	0.257287	1.15413	0.587401	0.497042	0.332866	0	0.0678854	0	0.520135	0.297004	0.572507	0.827252	0.43056	0.546323	2.50977	1.38314	2.2127
Zm00001d039618	30.4004	19.8184	16.5937	24.5229	19.3673	12.112	10.0878	8.14685	14.58	13.1241	12.7801	10.9054	26.322	21.8694	19.2163	39.1209	14.2651	25.897	26.9562	36.3187	30.4671	28.9715	20.1963	18.4523	26.6375	22.3413	15.9648	14.9519	8.45846	7.6117
Zm00001d039619	0.748318	2.4328	1.45723	1.61689	2.26639	2.42241	0.882686	0.224741	1.17161	1.37038	0	0.712411	1.19076	0.385931	0.634772	0.881102	0.546747	0.599159	1.64454	0.610969	1.11519	0.468122	0.544507	0.264234	2.26116	0.765439	0.849836	0	0.372385	0.708065
Zm00001d039620	9.91521	6.82372	10.4357	9.91694	10.3018	11.8166	12.4837	9.60767	13.1481	10.7523	9.12866	11.9466	9.6514	8.10455	9.7524	10.9257	7.10771	9.18711	8.07971	4.81987	8.69851	11.547	7.07859	9.77666	9.43067	8.03711	9.10539	11.8547	10.7992	10.8422
Zm00001d039621	0	0.0593367	0	0	0	0	0	0	0	0	0	0	0	0	0	0	0.0497042	0.133147	0	0	0	0	0	0	0	0	0	0	0.0531978	0
Zm00001d039622	0	0	0	0	0	0	0	0	0	0	0	0	0	0	0	0	0	0	0	0	0	0	0	0	0	0	0	0	0	0.0885081
Zm00001d039623	0	0	0	0	0	0	0	0	0	0	0	0	0	0	0	0	0	0	0	0	0	0	0	0	0	0	0	0	0	0
Zm00001d039624	300.917	295.734	206.551	266.087	150.818	64.4007	127.611	71.8047	80.8411	116.852	128.845	102.751	196.412	216.186	128.628	207.646	142.104	150.589	215.221	314.785	179.1	235.777	180.133	169.946	260.253	213.318	171.546	141.135	100.81	71.2933
Zm00001d039625	4.67699	2.55148	1.92731	2.69482	2.3179	1.94975	2.64806	2.02267	3.64501	6.32485	5.08597	5.26088	3.32159	3.5377	2.19285	4.11181	2.13728	2.59636	2.43106	2.17233	1.69509	1.9245	2.02953	2.8185	5.12896	4.20992	2.79232	3.63116	2.71309	1.77016
Zm00001d039626	9.16689	13.6474	11.8459	8.19225	6.28407	9.51239	16.5188	8.98963	13.0179	14.0201	10.824	12.1658	11.8449	8.42616	10.618	14.4501	11.5811	12.5823	8.43722	11.6763	8.60929	14.3037	8.95962	11.8025	9.76157	9.56799	9.16609	15.913	10.3736	12.5239
Zm00001d039628	4.11575	8.06979	5.92295	3.98834	11.2804	7.0309	14.5013	16.687	15.7516	10.5414	14.7363	12.4398	9.15003	13.2503	11.1374	10.6907	13.8178	12.1829	7.5792	8.21414	7.58331	9.57049	8.86062	13.7842	8.21737	10.2856	9.22679	10.1993	16.0126	18.0999
Zm00001d039629	4.67699	7.23907	3.66659	5.76692	5.09937	3.95857	9.83564	9.83241	12.4972	6.6411	9.51989	5.91849	4.63769	7.01108	6.40543	6.69637	7.75386	7.52278	3.28909	6.92432	4.99607	7.54196	7.6231	8.2353	5.45986	8.85039	5.40253	6.51474	9.62881	6.19557
Zm00001d039630	0	0	0	0	0	0	0	0	0	0	0	0	0	0	0	0	0	0	0	0	0	0	0	0	0	0	0	0	0	0
Zm00001d039631	4.48991	3.32285	2.77345	2.74872	4.58428	5.2584	1.89147	1.96648	1.04143	1.26497	2.08655	2.02763	2.94556	3.40906	2.42367	3.34819	2.73373	1.7309	3.9326	3.93736	4.37156	2.7047	2.52453	2.5983	3.30901	3.44448	5.15972	0.747593	1.96832	2.03569
Zm00001d039632	0	0	0	0	0	0	0	0	0	7.01005	6.12925	9.42574	0	0	0	0	0	0	0	0	0	0	0	0.044039	4.90836	3.77936	4.7955	4.96615	2.71309	3.54033
Zm00001d039633	0	0	0	0	0	0	0	0	0	0	0	0	0	0	0	0	0	0	0	0	0	0	0	0	0	0	0	0	0	0
Zm00001d039634	0.841857	0.652703	0.423068	1.88637	2.16337	1.29983	0.252196	2.6407	0.390537	0.7379	0.782457	0.65761	0.752057	1.41508	0.519359	0.469921	1.1929	0.732306	0.858022	1.69714	1.24902	1.71645	1.63352	2.20195	0.496351	1.72224	1.03194	0.640794	1.11715	0.265524
Zm00001d039635	0	0.0593367	0	0	0	0	0	0	0	0	0	0	0	0	0	0	0	0	0	0	0	0	0	0	0	0	0	0	0	0
Zm00001d039636	0	0.118673	0	0	0	0	0	0.0561852	0	0.105414	0	0.0548008	0.188014	0	0	0	0	0	0	0	0	0	0.148502	0.044039	0	0	0	0	0.0531978	0
Zm00001d039637	2.99327	4.6876	5.92295	3.39547	3.19354	2.65874	1.26098	2.47215	2.86394	0.896021	0.912866	1.42482	1.81747	3.5377	3.75093	2.58457	2.93255	3.92782	1.35854	4.07313	3.34558	1.66443	3.96005	3.03869	2.59206	3.68368	2.61021	1.28159	1.91512	2.07994
Zm00001d039638	0	0	0	0	0	0	0	0	0	0.105414	0	0	0.0626715	0.128644	0	0	0	0	0	0	0	0	0.0990013	0	0	0	0	0	0	0
Zm00001d039639	11.5989	22.9633	14.8074	5.28185	7.77783	5.37657	6.93539	4.83193	7.4202	10.805	5.34679	3.94566	13.0357	16.981	10.4449	9.63338	13.3704	13.0483	5.00513	22.7416	4.77303	6.9178	7.8211	9.51243	10.3682	20.5712	15.4792	4.32536	2.76629	2.03569
Zm00001d039640	0	0.118673	0.0470076	0.161689	0	0.0590832	21.3105	18.0355	21.7399	13.3349	15.7796	18.3583	10.8422	6.88244	10.1563	9.10472	9.69233	9.58655	0.286007	0.0678854	0.0446077	9.51848	6.58359	7.92702	6.83862	4.25776	8.31625	17.515	17.5021	17.2591
Zm00001d039641	7.38964	6.52703	8.41435	9.21629	8.85951	9.57148	6.1788	9.60767	5.59769	10.4887	6.65088	10.741	8.08462	9.58396	9.05993	8.39984	9.89114	10.3188	6.79268	10.5901	7.58331	9.46646	10.6921	10.7015	9.09977	12.1514	9.4089	10.6799	8.45846	9.73589
Zm00001d039642	0.561238	1.60209	2.06833	3.93444	1.49375	1.94975	0.252196	1.1237	0.260358	6.37756	1.69532	0.493207	0.564043	0.192966	1.03872	0.763622	0.894676	0.133147	0.643517	2.64753	1.1598	1.45638	1.98003	0.924819	1.26845	1.196	2.4281	0.640794	1.27675	1.54889
Zm00001d039643	134.23	372.338	284.443	416.997	386.161	281.177	89.9078	146.981	161.682	114.638	100.415	84.3385	119.577	277.099	125.223	109.55	151.399	172.558	120.123	712.797	245.253	190.005	399.965	299.333	109.197	232.167	161.347	90.2451	119.376	56.6009
Zm00001d039644	15.3405	10.6806	14.2433	18.4865	10.4048	17.8431	18.1581	7.36026	12.1066	21.3991	7.43334	9.09694	12.785	6.43219	7.32873	17.3283	7.55505	11.85	8.58022	14.8669	11.4642	17.0084	11.6326	13.9163	12.4088	6.84111	8.49836	11.3741	8.29886	9.11634
Zm00001d039645	0	0	0	0	0	0	0	0	0	0	0	0	0	0	0	0	0	0	0	0	0	0	0	0	0.0551501	0	0	0	0	0
Zm00001d039646	0	0	0	0	0	0	0	0	0	0	0	0	0	0	0	0	0	0	0	0	0	0	0	0	0	0	0	0	0	0
Zm00001d039647	220.941	206.907	172.659	96.4746	104.357	60.9148	136.942	150.745	142.806	111.897	168.228	230.163	255.198	192.966	219.343	249.411	167.802	215.697	185.69	168.763	190.252	182.828	144.096	176.861	222.476	195.665	199.105	246.225	187.735	210.915
Zm00001d039648	4.30283	1.83944	3.1025	1.29351	0.463579	0.768081	3.02635	0.730407	2.08286	8.1169	0	0.438407	3.57227	1.4794	1.38496	3.93559	0.795268	2.7295	2.64557	1.28982	1.02598	3.48491	0.495007	1.32117	3.52961	1.10032	0.971241	1.81558	0.0531978	1.10635
Zm00001d039649	0	0	0	0	0	0	0	0	0	0	0	0	0	0	0	0	0	0	0	0	0	0	0	0.044039	0	0	0	0	0	0
Zm00001d039650	9.63459	8.60382	4.9828	9.32408	3.96618	1.35891	4.28733	3.4273	4.03555	4.58552	8.2158	6.4117	8.52332	9.84124	5.94377	10.2208	5.51717	7.7225	6.14916	6.517	4.19313	9.46646	5.84108	7.09028	11.1955	9.13743	7.16291	5.98074	6.59653	3.40756
Zm00001d039653	77.7315	83.4274	89.2204	114.099	116.101	100.619	77.1719	66.13	80.1902	62.0363	71.5948	44.7175	83.6037	83.4254	85.1171	76.5384	53.3327	76.4261	82.5131	100.063	94.4346	86.5505	72.964	89.3551	62.7057	59.6564	60.5205	44.3216	45.3778	42.1299
Zm00001d039654	4.95761	5.39964	5.68792	4.74288	2.16337	2.48149	3.78294	7.75356	7.02966	3.47867	1.82573	3.61686	5.57776	5.66032	4.4434	4.81669	4.97042	6.19131	3.14608	6.10969	3.56862	6.34565	5.69258	5.54892	4.96351	4.25776	3.58145	5.71374	6.27735	3.93861
Zm00001d039655	0	0	0	0	0	0	0.378294	0	0	0	0	0	0	0	0	0	0	0	0	0	0	0	0.0495007	0	0	0	0	0	0	0
Zm00001d039656	18.3338	16.2583	19.7432	32.0145	34.8715	28.0645	18.4103	16.4623	21.6097	23.8763	16.4316	19.1255	20.9323	18.5247	19.3894	20.1479	14.8616	15.9776	21.3791	22.4701	22.4377	20.8054	19.2063	23.1205	22.9976	17.0789	21.5494	17.515	16.3317	20.7994
Zm00001d039657	26.6588	13.0541	16.2176	31.7989	15.2466	17.9613	22.5715	8.14685	17.7043	26.7752	6.9117	13.755	25.3193	12.8001	14.542	30.1337	10.2391	20.0385	26.5987	17.4466	22.3485	31.2601	12.9197	21.1828	26.9133	11.3859	14.9935	28.9959	6.27735	13.8515
Zm00001d039658	32.0841	29.1937	27.2644	37.6197	21.0156	18.1976	15.384	11.4618	13.5386	17.0244	10.5632	15.1798	16.9213	13.3146	14.3689	21.6164	18.987	17.9748	23.4526	20.2978	24.9357	16.7484	17.3252	16.2944	26.9684	21.0496	22.3992	20.719	14.5762	15.0021
Zm00001d039659	0	0	0	0.107793	0	0	0	0	0	0.0527071	0	0	0	0.128644	0	0	0	0	0	0.0678854	0.0892155	0	0.0990013	0.220195	0.1103	0.0478399	0.121405	0.0533995	0.0531978	0
Zm00001d039660	39.4738	7.00173	8.17932	156.138	108.632	93.2924	5.67441	2.52833	3.38465	10.5414	6.25965	5.75409	38.731	12.3498	8.8291	26.5505	8.2509	8.72109	125.271	61.3685	75.3425	87.9549	64.5984	66.587	44.7819	10.1421	9.83382	10.3061	4.9474	4.51391
Zm00001d039661	0	0.0593367	0	0	0	0	0	0	0	0.105414	0	0	0	0	0	0	0	0	0	0	0	0	0	0.044039	0	0	0	0	0	0
Zm00001d039662	0	0	0	0	0	0	0	0	0	0	0	0	0	0	0	0	0	0	0	0	0	0	0	0	0	0	0	0	0	0
Zm00001d039663	5.51884	9.73122	11.0468	9.27018	12.5681	11.9348	8.19637	7.585	11.9765	8.1169	10.1719	6.7405	6.01646	6.81812	10.2141	6.93133	5.11954	7.32306	6.43517	9.23242	9.76909	7.75002	8.11811	8.05914	4.90836	6.21919	5.76675	5.12635	6.49014	5.9743
Zm00001d039664	15.434	17.445	21.2944	10.1325	12.8257	13.1755	11.0966	12.6979	17.1836	16.2865	11.8673	12.4946	12.785	15.5659	13.7919	13.3927	13.0722	14.7793	10.2963	15.3421	16.1926	9.31042	12.0782	10.4813	10.3131	15.835	15.4185	10.4129	16.6509	15.9757
Zm00001d039665	0	0	0.0470076	0.0538964	0.0515088	0.17725	0	0	0	0	0	0.0548008	0.188014	0	0.115413	0	0	0	0	0	0	0	0	0	0.0551501	0	0.0607026	0	0	0
Zm00001d039667	294.557	366.226	304.233	463.563	343.151	355.445	195.326	310.255	388.324	269.755	267.991	224.848	305.335	436.488	346.586	315.023	277.698	397.842	265.2	492.713	364.534	385.576	370.71	430.085	281.376	360.235	305.334	197.418	204.812	155.287
Zm00001d039668	10.7571	30.9737	18.662	0.107793	0.154526	0.354499	7.31368	11.2932	18.7458	5.85049	11.476	7.39811	10.7168	24.0564	17.9467	8.6348	15.9551	15.7779	7.22169	17.175	11.1073	3.74498	4.70256	4.31582	6.45256	12.9646	10.2587	2.40298	8.08607	6.10706
Zm00001d039669	0	0	0.0470076	0	0	0	0	0	0	0	0	0	0	0	0	0	0	0	0	0.0678854	0	0	0	0	0	0	0	0	0	0
Zm00001d039670	56.0303	57.7939	69.2421	57.0763	38.8376	50.8706	41.4862	37.3631	37.4915	49.5447	41.079	33.3189	49.9491	57.2465	32.2002	59.445	60.0427	51.5277	41.5426	45.2117	45.8121	50.4011	50.9857	41.0003	57.1355	55.8292	55.0573	58.152	44.6862	39.8287
Zm00001d039671	0	0	0	0.916239	1.7513	0.413582	0	0	0	0	0	0	0	0	0	0	0	0	0.143004	0.271542	0.178431	0.364095	0.247503	0.352312	0	0	0	0	0	0
Zm00001d039672	0	0	0	0.0538964	0.154526	0.295416	0	0	0	0.210829	0.13041	0.986415	0.0626715	0	0.115413	0	0.0497042	0	0.0715019	0.543084	0.356862	0.260068	0.148502	0.132117	0.441201	0.478399	0.546323	0.106799	0.425583	0.22127
Zm00001d039673	96.4394	105.085	93.9681	111.566	147.779	126.025	108.823	143.778	126.794	108.682	137.191	91.1886	113.247	148.519	121.184	108.317	108.653	108.181	105.537	123.619	122.493	95.0807	119.594	117.012	105.888	124.575	96.2136	90.6723	112.088	97.536
Zm00001d039674	176.509	146.799	108.681	263.338	414.285	344.101	39.7208	94.8406	105.575	38.5289	130.279	126.371	142.139	191.872	135.38	103.794	132.959	93.5354	239.102	302.633	234.681	128.161	279.233	218.125	127.507	249.103	125.837	66.5892	114.535	103.201
Zm00001d039675	10.7571	16.3769	13.6792	25.7625	33.4807	27.0601	17.1493	15.3386	14.8404	15.3378	15.7796	15.8374	12.785	16.595	17.6005	11.2194	11.432	11.4506	22.6661	20.773	20.3857	19.7651	17.6717	18.4523	12.7397	14.5434	11.5335	11.3741	12.7675	13.2762
Zm00001d039677	80.7248	152.317	128.472	60.849	69.9489	70.1908	80.4505	118.607	99.8472	69.7842	114.369	89.0513	79.4047	120.925	105.141	71.6042	128.535	104.72	63.5652	106.987	105.809	62.3642	85.2401	89.7075	74.3424	117.591	102.891	63.5454	109.853	86.1627
Zm00001d039678	11.5054	21.7172	12.9741	2.31755	4.17221	2.42241	6.3049	9.04582	4.81662	7.01005	11.7369	9.37094	7.83393	11.385	6.34772	5.81527	11.5314	9.91941	6.14916	12.0157	8.47547	4.10907	5.59357	4.80025	11.6367	14.5434	11.3514	7.26233	8.72445	6.41684
Zm00001d039679	0	0	0	0	0	0	0	0	0	0	0	0	0	0	0	0	0	0	0	0	0	0	0	0	0	0	0	0	0	0
Zm00001d039680	0	0	0	0	0	0	0.126098	0	0	0	0	0	0	0	0	0	0	0	0	0	0	0	0	0	0	0	0	0	0	0
Zm00001d039681	2.61911	2.84816	2.91447	2.58703	4.06919	2.95416	2.26976	4.38244	5.33734	2.79348	3.78187	8.32973	2.88289	2.37991	3.63551	2.81953	3.92664	2.66293	3.36059	2.71542	4.54999	2.18457	2.77204	4.31582	2.92296	4.44911	4.43129	5.28655	4.41542	6.32833
Zm00001d039682	0.374159	0.830714	0.376061	4.5812	2.16337	1.59525	0	0.561852	0	0	0.391228	0.65761	0.313357	0.900506	0.288533	0.411181	0.0994085	0.19972	0.429011	2.3081	0.40147	0.676176	1.38602	0.792702	0.1103	0.861119	0.303513	0.373796	0.74477	0.309779
Zm00001d039683	11.786	16.6143	13.8672	14.2287	26.218	23.2788	9.96174	21.6313	16.6629	19.8179	31.1679	22.3587	17.2346	21.9337	20.8321	13.6865	25.3989	16.5767	15.9449	20.4335	22.17	15.344	24.0078	21.2708	14.5596	25.8814	20.5782	19.2238	30.2164	27.172
Zm00001d039684	4.11575	8.60382	5.73492	4.09613	7.82934	5.84924	3.90904	4.83193	4.42608	6.21944	11.2152	11.7822	3.9483	7.6543	5.88607	2.3496	8.40002	3.99439	6.36367	6.58489	7.00341	4.26511	7.4746	7.75087	5.79076	12.8689	12.0191	6.72833	12.4483	9.69164
Zm00001d039685	165.472	323.682	186.996	189.608	117.852	120.884	49.0521	83.435	78.7582	96.0851	98.0679	73.1043	114.25	188.27	99.5438	120.946	128.684	122.362	103.749	324.017	168.706	120.775	180.182	136.609	148.574	219.011	116.731	82.6624	79.2116	51.6887
Zm00001d039686	30.494	35.0086	26.7473	28.9424	32.3475	29.4234	23.202	35.2843	30.4619	30.3066	34.5585	43.5667	29.2676	33.4474	29.1995	32.7182	37.6758	29.6251	24.8827	30.7521	28.5043	29.3877	33.7099	30.9594	32.5937	38.0806	35.3896	43.6274	47.7717	41.6873
Zm00001d039687	3296.34	1686.23	1837.86	2136.61	814.92	850.266	1051.28	997.231	1180.2	1314.67	610.707	1305.46	2901	1792.84	1531.94	3007.67	1393.26	1896.07	2249.81	1729.52	1229.48	2568.38	1237.22	1850.74	3324.28	2051.66	1808.03	1996.87	888.883	1140.21
Zm00001d039688	0	0	0	0	0	0	0	0	0	0	0	0	0	0	0.0577065	0	0	0	0	0	0	0	0	0	0	0	0	0	0	0
Zm00001d039691	0	0.0593367	0	0.0538964	0	0	0	0	0	0.158121	0	0	0.0626715	0.192966	0	0	0	0	0	0.0678854	0	0.0520135	0.0990013	0	0.1103	0	0	0.106799	0.159593	0.0442541
Zm00001d039693	66.5067	45.9859	46.2084	64.4601	57.4323	48.9209	74.9022	48.0383	41.2667	81.8542	47.8603	53.65	72.2602	43.9962	58.2259	63.3218	45.5788	42.0077	95.2405	45.1438	60.7111	78.0203	44.6496	50.9091	76.9344	40.3291	46.0733	70.1669	49.474	50.8922
Zm00001d039694	0	0	0	0	0	0	0	0	0	0	0	0	0	0	0	0	0	0	0	0	0	0	0	0	0	0	0	0	0	0
Zm00001d039695	0	0	0	0.0538964	0	0	0	0	0	0	0	0	0	0	0	0	0	0	0	0	0.0446077	0	0	0	0	0	0	0	0	0
Zm00001d039696	0	0	0	0	0	0	0	0	0	0	0	0	0	0	0	0	0	0	0	0	0	0	0	0	0	0	0	0	0	0
Zm00001d039697	1.87079	1.1274	1.45723	0	0	0	0.126098	0.393296	0.520716	0.0527071	0	0.164403	1.56679	1.41508	1.90432	1.64472	0.646155	1.53118	0.500513	0.339427	1.29362	0.572149	0.346505	0.220195	1.7648	1.10032	0.728431	0.160198	0	0.132762
Zm00001d039698	0	0	0	0	0	0	0	0	0	0	0	0	0	0	0	0	0	0	0	0	0	0	0	0	0	0	0	0	0	0
Zm00001d039699	0	0	0	0.215586	0.0515088	0	0	0	0	0	0	0	0	0	0	0.11748	0	0.0665732	0	0	0	0.0520135	0.0495007	0	0	0	0	0	0	0.0885081
Zm00001d039700	0	0	0	0	0	0	0	0	0	0	0	0	0	0	0	0	0	0	0	0	0	0	0	0	0	0	0	0	0	0
Zm00001d039701	0.0935397	0.17801	0.0470076	0.215586	0.257544	0.472666	1.00878	0.0561852	0	0.158121	0.13041	0.383606	0.0626715	0	0.17312	0.23496	0.397634	0.266293	0.143004	0.475198	0.40147	0.312081	0.297004	0.44039	0.16545	0.0956799	0.182108	0.160198	0.372385	0.22127
Zm00001d039702	17.9596	20.6492	17.2518	23.1216	26.6816	21.5654	23.202	25.5643	20.8286	23.7182	28.2989	32.8805	25.6326	25.1499	19.2163	24.9058	22.7148	23.8332	19.663	19.4152	20.3411	22.0017	25.1463	22.548	23.7697	28.5604	25.313	27.1803	30.642	30.2698
Zm00001d039703	35.6386	41.8324	35.3967	40.3145	54.0842	46.2031	47.665	53.9378	43.7401	51.284	50.9901	52.8828	49.1344	47.6625	45.1842	54.7458	43.0439	60.7814	37.6815	50.5747	43.7156	57.579	50.2432	50.5568	40.9214	43.5344	41.5206	48.4867	54.3682	52.9279
Zm00001d039704	0	0	0	0	0	0	0	0	0	0	0	0	0	0	0	0	0	0	0	0	0	0	0	0	0	0	0	0	0	0
Zm00001d039705	0	0	0	0	0	0	0	0	0	0	0	0	0	0	0	0	0	0	0	0	0	0	0	0	0	0	0	0	0	0
Zm00001d039706	32.8324	35.424	28.6276	18.3787	16.8434	17.1932	19.6713	17.6983	19.657	17.1825	21.7784	18.1391	19.2401	30.1026	23.8328	20.5003	27.387	19.1731	18.376	24.7103	23.5083	15.24	15.6917	19.9497	19.3026	31.9571	25.6165	15.4858	14.3634	16.9493
Zm00001d039708	0	0	0	0.107793	0.0515088	0	0	0	0	0	0	0	0	0	0	0	0	0	0	0	0	0	0	0	0	0	0	0	0	0.0442541
Zm00001d039709	7.67026	6.28969	6.62807	6.84484	5.15088	5.14024	3.78294	6.18037	7.02966	4.90176	5.4772	8.71333	6.39249	6.88244	5.71295	6.57889	7.95268	6.19131	5.64865	5.49872	6.78038	5.87753	6.58359	7.97106	7.55557	8.65903	8.31625	9.23811	11.012	8.23126
Zm00001d039710	21.7012	19.8778	20.2603	11.0488	7.00519	8.8034	5.54831	10.7314	7.81074	8.74938	10.5632	10.5218	15.2292	9.7126	13.1571	17.5046	9.49351	13.5144	11.2973	11.8121	13.3823	10.1946	7.1776	8.0151	12.9603	8.99391	10.0159	8.11672	7.71369	6.37258
Zm00001d039711	3.83513	6.11168	6.205	5.60523	7.6233	6.38098	7.94417	7.64119	3.77519	10.2252	8.47662	8.71333	7.83393	9.32667	7.73268	6.87259	10.1397	7.12334	7.15019	8.75722	6.86959	8.99834	10.1971	8.36741	5.62531	7.22383	6.07026	11.6411	12.8739	9.64739
Zm00001d039712	10.4764	20.1151	14.1023	1.563	1.85432	2.77691	7.56588	4.21389	2.08286	6.27215	4.30351	3.28805	9.27537	10.2272	4.55882	9.63338	11.4817	7.85564	5.00513	6.85643	5.48675	2.65269	2.57403	1.54137	7.99677	8.46767	7.83063	5.60694	3.67065	3.71734
Zm00001d039713	0.0935397	0.118673	0	0	0.0515088	0	0	0.11237	0.260358	0.632485	0	0	0.376029	0.578897	0.403946	0.704882	0.447338	0.665732	0	0.0678854	0	0	0.198003	0	0.275751	0.813279	0.0607026	0.320397	0.531978	0.177016
Zm00001d039714	3.92867	3.79755	3.1025	5.55133	3.60561	5.08115	3.65684	2.02267	4.55626	4.90176	4.69474	4.71287	4.387	3.15177	3.34698	3.93559	3.28048	3.79467	2.57407	5.77026	4.5946	4.94129	4.15806	4.53602	5.79076	5.45375	5.70604	7.95652	4.04304	4.46966
Zm00001d039715	832.691	266.244	358.903	705.989	174.512	219.553	237.064	133.552	268.169	462.663	99.5024	193.063	934.557	436.36	353.683	818.191	240.718	426.202	519.89	306.503	190.876	749.255	271.61	560.088	1084.53	496.674	437.848	287.716	83.7866	140.241
Zm00001d039716	0.374159	0.296683	0.376061	0.538964	0.154526	0.295416	0.126098	0.505667	0.260358	0.421657	0	0.164403	0.689386	0.385931	0.115413	0.411181	0.149113	0.133147	0.214506	0.203656	0.267646	0.364095	0.0990013	0.044039	0.661802	0.526239	0.789134	0.373796	0.0531978	0.177016
Zm00001d039717	51.3533	32.9319	31.8711	26.6248	24.1061	21.27	62.5446	34.6663	40.8762	62.8796	44.6	35.0725	64.4262	40.0725	41.6641	67.7274	33.103	42.5403	45.9757	21.6555	27.9244	46.032	26.0868	31.2237	55.1501	36.0235	37.2714	41.3312	28.5672	35.7573
Zm00001d039718	0.187079	1.30541	2.11534	1.77858	2.52393	3.78132	0.378294	1.23607	1.95268	0.527071	1.69532	0.986415	0.188014	0.70754	1.55808	0.0587401	0.695859	0.732306	0.500513	2.3081	1.96274	0.624162	1.23752	1.76156	0.386051	1.33952	0.849836	0.160198	0.478781	1.32762
Zm00001d039719	76.609	111.553	79.6778	53.2497	67.528	51.9932	75.7849	118.438	92.2969	47.3837	93.634	78.9132	80.7208	105.809	105.026	76.1272	96.128	102.123	68.6418	78.2719	76.7699	64.1327	75.4885	72.7084	58.0731	74.8217	75.8175	63.0648	85.3293	75.7187
Zm00001d039720	0	0	0	0	0	0	0	0	0	0	0	0	0	0	0	0	0	0	0	0	0	0	0	0	0	0	0	0	0	0
Zm00001d039721	0.0935397	1.06806	0.611098	0	0	0	0.756588	1.62937	0.130179	0.843314	1.95614	1.26042	0.4387	0.771862	0.403946	0.763622	0.944381	0.266293	0.429011	0.203656	0.446077	0.208054	0.247503	0.572507	0.386051	1.29168	0.546323	0.907791	1.43634	1.41613
Zm00001d039722	0.0935397	0.652703	0.282045	0.107793	0.154526	0.236333	0.378294	0.449481	0.130179	0.579778	0.521638	1.15082	0.250686	0.192966	0.750185	0.11748	1.09349	0.332866	0.214506	0.339427	0.0892155	0.520135	0.396005	0.176156	0.441201	0.813279	0.849836	1.17479	1.27675	0.885081
Zm00001d039723	0.561238	1.18673	1.2222	0	0	0	1.51317	1.62937	1.04143	0.948728	0.782457	0.931614	0.752057	0.771862	1.7312	1.11606	0.695859	1.46461	0.0715019	0.610969	0.758332	0.468122	0.544507	0.352312	0.827252	1.00464	1.03194	0.533995	1.22355	0.663811
Zm00001d039724	0	0	0	0	0	0	0	0	0	0	0	0	0	0	0	0	0	0	0	0	0	0	0	0	0	0	0	0	0	0
Zm00001d039725	0	0	0	0	0	0	0.126098	0	0.390537	0	0	0	0	0.0643219	0.0577065	0	0.0994085	0	0	0	0	0	0.0990013	0	0.1103	0.0478399	0	0	0	0
Zm00001d039726	0.0935397	0.17801	0	2.20975	1.39074	0.886248	0	0.0561852	0.390537	0.158121	0	0.164403	0.250686	0.514575	0.0577065	0.293701	0.149113	0	0.715019	0.543084	0.267646	0.312081	0.990013	0.836741	0.441201	0.28704	0.364216	0.0533995	0.425583	0.22127
Zm00001d039727	38.1642	37.9755	39.0633	21.3969	18.6977	18.7294	25.9762	39.2734	38.0122	24.9305	29.8638	21.7559	37.2268	38.9147	41.1448	36.6538	27.5859	32.4877	31.8183	23.8957	29.8872	23.5621	21.6318	27.5244	27.9611	27.6515	25.92	17.4082	23.8326	21.1092
Zm00001d039728	0	0	0	0	0	0	0	0	0	0	0	0	0	0	0	0	0	0	0	0	0	0	0	0	0	0	0	0	0	0
Zm00001d039729	33.9549	34.4746	31.9651	35.1405	47.4396	37.6951	43.3777	45.3976	28.7695	46.435	44.6	54.8008	42.9926	36.7921	38.7788	46.8746	42.3977	35.6833	46.0472	41.0028	40.1916	39.9984	44.6001	43.0261	45.168	40.9988	45.9519	58.2054	58.0388	63.062
Zm00001d039730	5.23822	10.0279	7.28617	6.0364	10.9199	12.7029	4.53953	12.9226	9.8936	5.53425	12.5193	10.467	5.57776	9.32667	10.4449	3.99433	7.95268	7.38963	9.08074	7.73894	7.58331	7.02183	9.80113	8.63165	5.68046	8.32415	8.68047	5.55354	8.51165	8.00999
Zm00001d039731	9.54105	7.29841	7.19216	8.30005	12.3106	8.98065	8.70076	11.5741	5.85805	8.22231	9.12866	12.7138	11.1555	13.3146	10.1563	10.4557	15.5574	10.5186	11.7263	11.3369	12.3563	9.15438	12.2267	13.2557	12.5742	12.3427	15.1756	15.4858	18.4596	20.0913
Zm00001d039732	150.318	186.258	160.86	97.0674	63.9224	68.182	53.3394	116.022	76.415	51.3894	65.8568	102.751	108.86	139.707	102.602	106.085	154.878	128.619	102.462	150.706	112.679	97.4214	110.683	121.46	121.165	151.318	153.82	97.4006	130.76	85.7644
Zm00001d039733	7.57672	3.67887	5.12382	4.63509	1.23621	5.14024	1.26098	1.517	0.911252	1.10685	1.04328	1.20562	4.70036	3.21609	2.82762	3.40693	2.08758	4.52698	2.50257	2.3081	3.70244	3.849	2.07903	2.68638	4.13626	2.05712	2.85302	1.33499	1.22355	1.0621
Zm00001d039735	0.0935397	0	0.141023	0.377275	0.103018	0.118166	0.882686	0.168556	0.260358	1.00144	0.391228	0.109602	0.250686	0.192966	0.288533	0.352441	0.0994085	0.133147	0.286007	0.271542	0	0.208054	0.0990013	0.528468	0.496351	0.0956799	0.303513	0.533995	0.159593	0.177016
Zm00001d039736	0	0	0	0	0	0	0	0	0	0.0527071	0	0	0	0	0	0	0	0	0	0	0	0	0	0	0	0	0	0.0533995	0.0531978	0.0442541
Zm00001d039737	0	0	0	0	0	0	0	0	0	0	0	0	0	0	0	0	0	0	0	0	0	0	0	0	0	0	0	0	0	0
Zm00001d039739	0	0.0593367	0	0.0538964	0.154526	0.236333	0.126098	0.505667	1.04143	0.158121	0.260819	0.164403	0	0.385931	0.0577065	0.17622	0.198817	0.532586	0	0.0678854	0	0.0520135	0.198003	0.220195	0.275751	0.33488	0.121405	0.106799	0	0.22127
Zm00001d039740	21.14	23.616	21.1534	22.7443	25.4453	20.1474	26.6067	26.2385	20.8286	27.7239	23.9953	26.0852	21.8097	21.9337	29.1995	22.0276	22.3669	21.1037	34.9644	19.6189	26.0955	25.0705	24.9483	26.0711	20.571	19.4709	23.2491	21.1996	22.3963	26.5967
Zm00001d039741	0	0	0	0	0	0	0	0	0	0	0	0	0	0	0	0	0	0	0	0	0	0	0	0	0	0	0	0	0	0
Zm00001d039742	0	0	0.0940151	0.0538964	0	0	0.756588	1.01133	0.781073	0.843314	0	0.493207	0.250686	0.450253	0.346239	0.822362	0.34793	0.133147	0	0.0678854	0	0.364095	0.198003	0.220195	0.551501	0.19136	0.485621	0.854392	0.957561	0.354033
Zm00001d039744	0	0.118673	0	0	0	0	0.756588	0.449481	0.260358	0.421657	0	0.602809	0.0626715	0.450253	0	0	0.298225	0.266293	0	0	0	0.208054	0.0495007	0.176156	0.0551501	0.14352	0.24281	0.160198	0.691572	0.177016
Zm00001d039745	176.042	124.488	124.429	178.667	152.26	123.07	177.798	242.439	171.836	169.506	158.187	225.725	300.823	230.53	202.896	233.257	213.43	179.814	209.286	144.596	146.715	216.636	180.628	189.236	284.74	209.443	226.724	270.949	244.976	229.148
Zm00001d039746	2.61911	6.94239	8.36735	5.22795	6.74765	7.68081	4.53953	7.1917	6.89948	5.74507	4.82515	12.2754	2.94556	6.30354	9.81011	4.17055	8.10179	7.05676	3.9326	6.78855	7.40488	4.36914	7.1281	6.38566	4.08111	5.64511	6.67729	8.86431	8.40526	11.329
Zm00001d039747	18.0532	23.5567	19.8842	27.595	25.9604	22.3925	13.2403	19.6648	12.1066	19.1327	18.2573	18.9063	16.0439	18.1388	15.2922	13.8039	18.49	13.6475	17.4464	21.7233	18.4676	17.2165	23.9583	18.8047	19.7437	21.9585	17.0574	15.6461	20.0024	17.7901
Zm00001d039748	0	0	0	0	0	0	0	0	0	0	0	0	0	0	0	0	0	0	0	0	0	0	0	0	0	0	0	0	0	0
Zm00001d039749	0	0.0593367	0.18803	0.431171	0	0.354499	1.51317	1.9103	1.04143	0.316243	0.391228	0.328805	0.0626715	0.514575	0.577065	0.0587401	0.298225	0.399439	0.286007	0.678855	0.223039	0.416108	0.544507	0.44039	0.0551501	0.19136	0.24281	0.587394	0.319187	0.309779
Zm00001d039750	33.9549	30.6177	26.5123	25.6547	26.527	27.1783	49.0521	48.7687	43.3496	42.1657	41.731	51.5676	41.6765	39.172	43.9724	38.2398	37.8249	37.4807	36.3944	28.1046	31.4931	38.0739	32.8684	33.2495	32.1525	27.8428	35.6931	41.705	39.0472	41.8644
Zm00001d039751	0	0	0	0	0	0	0	0	0	0	0	0	0	0	0	0	0	0	0	0	0	0	0	0	0	0	0	0	0	0
Zm00001d039753	0	0	0.0470076	0.107793	0.154526	0.17725	1.00878	0.0561852	0	0.0527071	0	0	0.0626715	0.257287	0	0.17622	0.248521	0.0665732	0	0.0678854	0.0446077	0.104027	0.148502	0.088078	0.1103	0.0956799	0.121405	0.160198	0.106396	0.177016
Zm00001d039754	5.33176	5.51831	5.5939	2.53313	4.73881	3.78132	7.43978	3.93296	4.55626	5.74507	10.4328	7.45291	6.01646	7.13973	5.71295	4.34677	6.26274	4.19411	5.21964	4.41256	4.81764	3.90102	3.71255	5.63699	6.61801	8.70687	9.3482	4.96615	5.90496	9.16059
Zm00001d039757	0	0.0593367	0	6.84484	8.75649	6.02649	1.76537	2.35978	0.911252	2.10828	3.12983	1.53442	0.814729	0.643219	1.03872	0.822362	0.844972	0.798879	5.36264	3.53004	2.8995	4.68122	4.25706	3.34696	0.992702	1.00464	0.667728	1.01459	1.22355	1.77016
Zm00001d039758	13.1891	13.2321	21.2004	12.3423	30.6992	30.7233	16.771	20.4514	18.3552	23.8236	23.9953	29.6472	14.9785	21.2905	29.8343	10.9257	21.0746	15.5116	15.8019	23.4205	31.0024	14.0957	24.0078	23.4288	18.365	22.9153	22.3992	20.6122	23.939	31.2876
Zm00001d039761	0	0	0	0	0	0	0.378294	0	0	0	0	0.109602	0	0	0	0	0	0	0.0715019	0	0	0	0	0	0	0	0	0.0533995	0	0
Zm00001d039762	0	0	0	0	0	0	0	0	0	0	0	0	0	0	0	0	0	0	0	0	0	0.0520135	0	0	0	0	0	0	0	0
Zm00001d039763	0	0	0	0	0	0	0	0	0	0	0	0	0	0	0	0	0	0	0	0	0	0	0	0	0	0	0	0	0	0
Zm00001d039764	0	0.296683	1.64526	0.107793	0.154526	1.0635	0	0.0561852	0	0.263536	0.521638	0	0	0.128644	0.0577065	0.17622	0.0994085	0	0	0.203656	0.758332	0	0.148502	0.308273	0.275751	0.28704	0.910539	0.0533995	0.0531978	0.0885081
Zm00001d039766	0	0	0	0	0	0	0	0	0	0	0	0	0	0	0	0	0	0	0	0	0	0	0	0	0	0	0	0	0	0
Zm00001d039768	50.0438	68.8899	77.6565	79.4433	65.2101	78.108	42.1167	33.9359	39.7046	48.3324	37.5579	44.8819	54.8375	48.9489	54.9366	67.6686	43.6403	61.3139	44.9747	58.1778	61.6033	70.1142	49.3027	61.3463	54.6538	49.6579	49.1691	58.3656	36.3873	37.2619
Zm00001d039769	3.46097	11.6893	8.41435	4.4734	6.74765	8.33073	6.80929	7.30408	6.89948	9.48728	10.4328	5.69929	5.01372	8.04023	3.5201	5.99149	12.1775	5.19271	2.86007	6.92432	4.54999	5.61746	6.33608	4.66814	5.57016	7.55871	8.25555	8.00992	11.1715	7.96573
Zm00001d039770	0.0935397	0.118673	0.564091	0.538964	0.103018	0.354499	1.51317	2.75307	5.33734	1.4758	2.86901	1.75363	0.689386	4.24524	1.44266	2.81953	1.98817	1.33146	0.0715019	0	0.0446077	1.82047	1.03951	1.49733	2.37146	4.64048	1.88178	2.24278	1.80873	1.32762
Zm00001d039771	1.4031	1.42408	1.31621	1.99417	1.90583	3.19049	0.378294	0.337111	0.390537	0.263536	0	0.109602	0.4387	0.514575	0.230826	0.23496	0.844972	0.133147	0.286007	2.37599	0.624508	0.416108	1.68302	0.352312	0.441201	1.00464	0.607026	0.0533995	0.106396	0.177016
Zm00001d039772	4.86407	8.9005	6.01697	1.99417	2.16337	3.01324	6.93539	2.24741	4.16573	9.96165	5.73802	9.64494	2.69487	3.28042	4.67423	4.52299	3.23078	3.66153	5.14813	4.95564	6.69116	10.9749	4.25706	5.4168	2.70236	3.87504	3.46005	13.6169	1.86193	21.6402
Zm00001d039773	0	0	0	0	0	0	0	0	0	0	0	0	0	0	0	0	0	0	0	0	0	0	0	0	0	0	0	0	0	0
Zm00001d039774	0	0	0	0	0	0	0	0	0	0	0	0	0	0	0	0	0	0	0	0	0	0	0	0	0	0	0	0	0	0
Zm00001d039776	79.7894	71.56	70.1353	81.707	49.3969	66.2323	39.7208	51.3533	43.0892	53.5504	45.7737	34.3053	57.9711	63.4857	46.4538	63.968	69.6854	51.2614	54.9849	70.2614	62.54	70.8945	64.9944	57.2507	70.8128	66.1148	51.233	56.3899	47.3461	35.2705
Zm00001d039777	0	0.0593367	0.0470076	0.0538964	0	0	0	0	0.130179	3.47867	6.65088	10.0833	0.125343	0	0.115413	0	0	0	0	0	0	0	0.0495007	0	6.12166	7.17599	5.58464	4.80595	5.21339	5.00071
Zm00001d039778	0	0	0	0.161689	0.257544	0.295416	0	0	0	0.632485	0.260819	0.712411	0	0	0	0	0	0	0	0.203656	0.133823	0.208054	0.247503	0.264234	0.386051	0.0956799	0.303513	0.266997	0.212791	0.442541
Zm00001d039779	0	0	0	0	0	0	0	0	0	0	0	0	0	0	0.0577065	0	0.0497042	0	0	0	0	0	0	0	0	0	0	0	0	0
Zm00001d039780	16.2759	12.9947	16.6407	18.7021	17.2039	15.3026	19.9235	33.2054	30.4619	26.5644	24.9082	29.0992	15.7305	20.9689	19.1009	16.4472	19.9811	17.5753	13.0848	10.0471	12.7132	17.8406	22.5228	21.1387	18.0341	20.9061	18.8785	22.054	30.6952	30.7123
Zm00001d039781	0	0.0593367	0.0940151	0.107793	0	0.118166	0.126098	0.11237	0	0.158121	0	0.109602	0	0	0	0.0587401	0.149113	0.0665732	0	0	0.0892155	0.0520135	0.0495007	0.044039	0.1103	0.14352	0	0	0.319187	0
Zm00001d039782	0	0	0	0.161689	0.0515088	0.295416	0	0	0	0.0527071	0	0	0	0	0	0	0.0994085	0	0.0715019	0.0678854	0.0892155	0.0520135	0.0495007	0.044039	0	0.0478399	0	0	0	0
Zm00001d039783	0	0.17801	0.0940151	0.0538964	0.103018	1.24075	0	0	0	0.0527071	0	0	0	0	0.0577065	0.0587401	0	0	0	0.135771	0	0.0520135	0.0495007	0.132117	0	0	0	0	0	0
Zm00001d039784	0	0	0	0	0	0	0	0	0	0.0527071	0.13041	0	0.0626715	0.0643219	0	0.0587401	0	0	0	0	0	0	0	0.044039	0.0551501	0	0	0.0533995	0.0531978	0
Zm00001d039785	0	0	0	0	0	0	0	0.0561852	0	4.53281	4.04269	3.39765	0	0	0.0577065	0	0.0994085	0	0	0	0	0.0520135	0	0	3.80536	1.57872	2.06389	3.73796	1.27675	1.85867
Zm00001d039786	190.353	262.802	315.75	299.179	136.035	255.121	42.495	87.986	66.3912	35.1029	63.379	142.427	96.0753	101.05	123.204	71.428	148.268	194.86	175.108	314.853	234.637	117.915	112.763	176.332	135.338	154.236	227.574	71.0747	65.6993	64.5667
Zm00001d039787	39.6608	50.9702	45.0333	38.3203	58.3079	41.9491	76.4154	83.7721	62.2255	80.9581	73.0293	71.4055	61.794	63.0997	63.3041	71.3692	59.9433	66.9061	60.2046	46.6373	54.8229	67.5656	61.5293	64.6933	68.3862	56.9295	64.4055	79.405	75.7005	88.0213
Zm00001d039788	0	0	0	0.0538964	0	0	0	0	0	0	0	0	0	0	0	0	0	0	0	0	0	0	0	0.044039	0	0	0	0	0	0
Zm00001d039789	0	0	0.0470076	0	0	0	0	0	0	0.210829	0	0	0	0	0	0	0	0	0	0	0	0	0	0	0	0	0	0.0533995	0	0
Zm00001d039790	0.187079	0.0593367	0.0470076	0	0.206035	0.354499	0.63049	0.0561852	0	0.36895	0.260819	0.274004	0.376029	0.128644	0.577065	0.469921	0.0994085	1.06517	0	0.135771	0.0446077	0.364095	0.198003	0.220195	0.16545	0.478399	0.24281	0.160198	0.212791	0.265524
Zm00001d039791	0	0.0593367	0.0470076	0.0538964	0	0	0	0	0	0	0	0	0	0	0.0577065	0	0	0	0	0	0	0	0	0	0	0	0	0	0	0
Zm00001d039794	0	0	0	0	0	0	0	0	0	0	0	0	0	0	0	0	0	0	0	0	0	0	0	0	0	0	0	0	0	0
Zm00001d039795	0.187079	0	0.235038	0.0538964	0.103018	0.295416	0	0	0	0.105414	0.13041	0	0	0	0.0577065	0	0	0.0665732	0	0	0	0	0.0495007	0.044039	0	0	0	0	0	0.0442541
Zm00001d039796	0	0	0	0	0	0	0	0	0	0	0	0	0	0	0	0	0	0	0	0	0	0	0	0	0	0	0	0	0	0
Zm00001d039797	0	0.118673	0	0	0	0	0	0	0	0.0527071	0	0	0	0.0643219	0	0.0587401	0	0	0	0	0	0	0	0	0	0.0478399	0	0.0533995	0	0
Zm00001d039799	0.0935397	0.415357	1.45723	0.592861	0	2.36333	0.378294	0.11237	0.650895	0.105414	0	0	0.188014	0	0.0577065	0.17622	0	0	0	0.203656	0.0892155	0.364095	0.0495007	0.44039	0.1103	0.19136	0.667728	0.160198	0	0.177016
Zm00001d039801	0	0	0	0	0	0	0	0	0	0	0	0	0	0	0	0	0	0	0	0	0	0	0	0	0	0	0	0	0	0.0885081
Zm00001d039802	0	0	0	0	0.0515088	0	0	0	0	0	0	0	0	0	0	0	0	0	0	0	0.0446077	0.0520135	0	0	0	0	0	0	0	0
Zm00001d039803	0	0	0	0	0	0	0	0	0	0	0	0	0	0	0	0	0	0	0	0	0	0	0	0	0	0	0	0	0	0
Zm00001d039805	0	0	0	0	0	0	0	0	0	0	0	0	0	0	0	0	0	0	0	0	0	0	0	0	0	0	0	0	0	0
Zm00001d039807	0	0	0	0	0	0	0	0	0	0	0	0	0	0	0	0	0	0	0	0	0	0	0	0	0	0	0	0	0	0
Zm00001d039808	8.13795	8.48515	8.74341	9.21629	10.6108	8.92156	12.4837	13.5968	5.46751	11.5429	14.0842	18.7419	11.7196	11.4493	11.2528	10.8082	13.4201	9.58655	12.1553	13.1019	10.7059	12.3792	14.0087	15.4137	13.7875	12.0078	18.7571	19.2238	20.3748	18.4539
Zm00001d039810	0	0	0	0	0	0.17725	0	0	0	0	0	0	0	0	0	0	0.149113	0	0	0	0	0	0	0	0	0	0.182108	0	0	0
Zm00001d039812	0	0	0	0	0	0	0	0	0	0	0	0.164403	0	0	0	0	0	0	0	0	0	0	0	0	0	0	0	0	0	0
Zm00001d039813	0	0	0	0	0	0	0	0	0	0	0	0	0	0	0	0	0	0	0	0	0	0	0	0	0.1103	0	0	0	0	0.0885081
Zm00001d039814	0	0	0	0	0	0	0.756588	2.6407	0.650895	0.158121	0	0	0.4387	1.54373	0.403946	0.939842	1.93847	1.06517	0	0	0	0.364095	1.13851	0.968858	0	0	0	0.266997	1.75553	1.37188
Zm00001d039815	0	0	0	0	0	0	1.26098	2.07885	1.82251	0	0	0	2.06816	1.4794	0.750185	0.411181	0.894676	0.865452	0	0	0.0446077	1.66443	1.28702	1.05694	0	0	0	0.854392	0.638374	0.796573
Zm00001d039816	54.9078	51.8603	47.5247	57.0763	77.6753	70.5453	72.128	93.2112	73.9416	90.1819	84.3749	76.3375	71.4454	77.3149	90.4839	73.9538	70.3315	64.576	71.8594	63.7444	67.3131	78.2284	77.518	88.8267	66.4559	75.7785	72.9038	64.1328	75.275	82.4896
Zm00001d039817	0	0	0	0	0	0	0	0	0	0	0	0	0	0	0	0	0	0	0	0	0	0	0	0	0	0	0	0	0	0
Zm00001d039818	0	0	0	0	0	0	0	0	0	0	0	0	0	0	0	0	0	0	0	0	0	0	0	0.044039	0	0	0	0	0	0
Zm00001d039820	0	0	0	0	0	0	0	0	0	0.0527071	0	0	0	0	0	0	0	0	0	0	0	0	0	0	0	0	0	0	0	0
Zm00001d039821	68.0034	60.0487	56.221	45.6503	39.3012	38.6995	62.4185	88.5479	87.8708	99.9854	46.0345	60.7193	70.1294	75.5782	61.6883	88.7563	63.9197	79.089	43.3301	57.0238	47.5964	62.3122	70.6374	66.1466	63.6433	60.3262	61.1882	82.1818	84.3186	73.152
Zm00001d039822	2.52557	7.29841	5.92295	0.107793	0.0515088	0.295416	9.07905	5.89945	2.86394	3.7422	2.21696	2.79484	3.0709	3.15177	4.78964	3.34819	3.33019	4.26069	1.43004	2.98696	3.61323	1.97651	1.38602	1.8056	2.3163	2.392	3.76356	3.68456	2.5535	5.35474
Zm00001d039824	0.748318	1.24607	0.658106	0.0538964	0.0515088	0	1.26098	1.40463	1.30179	3.10972	1.69532	2.57564	2.13083	0.964828	0.923305	1.7622	1.1929	2.59636	0.286007	1.35771	0.669116	1.61242	0.74251	0.616546	1.81995	0.765439	1.27475	3.36417	1.70233	1.41613
Zm00001d039825	0	0.771377	0.658106	0.107793	0	0	0	0	0	0	0	0	0	0.0643219	0.115413	0.23496	0	0	0.143004	0.475198	0.133823	0.104027	0.148502	0.220195	0.0551501	0	0.182108	0	0	0
Zm00001d039826	0.0935397	0.71204	2.30337	0.107793	0.206035	0	0	0	0	0.527071	0	0.219203	0.814729	0.128644	0.346239	0.352441	0.149113	0.865452	0.214506	0.407313	0.223039	0.260068	0.0495007	0.176156	0.16545	0.19136	0.303513	0.0533995	0.0531978	0.177016
Zm00001d039827	3.83513	3.50086	8.27333	3.34158	1.08169	3.13141	0.378294	0.11237	0.130179	3.32055	0	0.109602	2.75754	1.09347	1.84661	3.52441	0.0497042	2.19692	1.71605	3.53004	0.892155	3.01679	0.990013	2.42215	4.02596	1.38736	2.3674	0.480595	0.0531978	0.354033
Zm00001d039828	0	0	0	0	0	0	0	0	0	0	0	0	0	0	0	0	0	0	0	0	0	0	0	0	0	0	0	0	0	0
Zm00001d039829	0	0	0	0	0	0	0	0	0	0	0	0	0	0	0	0	0.0994085	0	0	0	0	0	0	0	0	0	0	0	0	0
Zm00001d039831	0	0	0	0	0	0	0	0	0	0	0	0	0	0	0	0	0	0	0	0	0	0	0	0	0	0	0	0	0	0
Zm00001d039833	0.280619	3.67887	2.11534	4.36561	7.77783	10.1623	1.76537	9.04582	29.5506	0.896021	7.43334	9.80935	2.88289	3.73067	8.65598	0.881102	2.23669	12.1163	1.00103	3.53004	10.1706	1.71645	6.97959	16.6468	2.15085	8.80255	11.23	2.24278	3.61745	5.31049
Zm00001d039834	0	0	0	0	0	0	0	0	0	0	0	0	0	0	0	0	0	0	0	0	0	0	0	0	0	0	0	0	0	0
Zm00001d039835	0	0	0	0	0	0	0	0	0	0	0	0	0	0	0	0	0	0	0	0	0	0	0	0	0	0	0	0	0	0
Zm00001d039836	0	0	0	0	0	0	0	0	0	0	0	0	0	0.0643219	0	0	0	0.19972	0	0	0	0.104027	0	0.088078	0	0	0	0	0	0
Zm00001d039837	76.4219	78.3838	69.1951	79.1738	54.3418	54.711	51.9524	61.5228	64.9593	33.5217	55.0328	80.0092	71.2574	51.9721	63.8811	76.1272	63.7706	83.6826	66.3537	72.0265	92.0258	71.9347	54.5497	75.2186	74.5078	64.3926	70.5364	90.3519	78.52	66.0713
Zm00001d039839	0.0935397	0	0	0	0.0515088	0	0	0.0561852	0	0	0	0.0548008	0	0	0.0577065	0	0	0.0665732	0	0	0	0	0	0	0	0.0478399	0.0607026	0	0	0
Zm00001d039840	66.6003	101.644	71.0754	82.4076	81.1263	83.071	36.6945	71.7485	74.202	44.3794	78.5065	75.1867	45.5621	57.954	70.6905	52.8661	57.9552	73.9629	50.4803	79.2223	110.493	50.6612	71.9245	86.4926	50.3521	75.4436	66.6514	63.8658	88.4148	65.2747
Zm00001d039841	61.4556	52.3943	46.5845	48.0756	44.143	41.89	37.9555	42.0827	40.4856	44.5375	32.8632	34.6341	47.3796	45.6042	50.3201	53.1011	35.4888	42.5403	42.8296	46.7052	49.2916	53.3139	43.1646	47.2979	44.0098	42.7211	36.6644	35.5641	34.951	32.4825
Zm00001d039842	6.08008	7.17974	4.3247	10.402	5.09937	6.79457	2.39586	3.20256	3.38465	2.9516	4.04269	1.47962	4.13632	5.85329	3.63551	4.99291	3.13137	4.39383	2.71707	5.02352	4.50538	2.34061	4.35606	3.74332	3.80536	5.69295	3.21724	1.17479	2.12791	1.15061
Zm00001d039843	0	0.0593367	0	0.0538964	0.0515088	0.17725	0	0	0	0.316243	0.13041	0.109602	0.0626715	0.128644	0	0.0587401	0	0	0	0	0	0	0	0.044039	0.220601	0.0478399	0.0607026	0.0533995	0.106396	0
Zm00001d039845	0	0	0	0	0	0	0	0	0	0.0527071	0	0	0	0	0	0	0	0	0	0	0	0	0	0	0	0	0	0	0	0
Zm00001d039847	0	0	0	0	0.0515088	0	0	0	0	0	0	0	0	0	0	0	0	0.266293	0	0	0	0	0	0	0	0	0	0	0.106396	0
Zm00001d039848	30.494	25.5148	21.1064	49.4769	29.051	25.8194	339.33	213.504	276.24	258.739	257.689	354.781	267.67	151.993	173.466	244.594	138.277	194.993	33.9634	20.2299	22.0808	257.051	131.177	232.526	265.107	162.225	216.526	357.99	231.411	308.407
Zm00001d039849	0	0	0	0	0	0	0	0	0	0	0	0	0	0.128644	0.0577065	0	0	0	0	0	0	0	0	0	0	0	0	0	0	0
Zm00001d039850	0	0.0593367	0	0	0	0	0	0	0	0	0	0	0.0626715	0	0.0577065	0	0.0497042	0	0	0	0	0	0.0495007	0	0	0.0478399	0	0	0	0.0442541
Zm00001d039851	22.7301	10.7399	12.8331	22.2592	16.3798	16.1888	24.8413	12.3607	16.1422	28.8308	10.4328	10.6314	24.8179	11.8352	11.3682	23.966	14.2154	12.4492	25.5977	6.85643	10.9735	24.0302	9.45463	16.6468	26.5824	16.4569	16.0255	18.1558	9.30962	17.1263
Zm00001d039852	154.34	136.356	123.724	159.641	205.778	193.025	166.449	392.06	283.399	280.929	266.426	417.199	168.774	330.679	277.568	171.051	327.75	240.063	170.603	166.523	195.159	154.116	267.947	328.971	197.548	342.343	318.567	204.039	438.457	397.667
Zm00001d039853	0	0	0	0	0	0	0	0	0	0	0	0	0	0	0	0	0	0	0	0	0	0	0	0	0	0	0	0	0	0
Zm00001d039854	7.10902	7.47642	7.99129	4.68899	6.33558	6.6764	6.93539	12.8102	12.4972	12.6497	13.4322	15.2894	9.96476	12.3498	8.25203	9.33968	8.69824	12.0498	6.79268	9.30031	8.02939	10.8188	11.9297	11.8905	9.76157	11.2424	8.80188	11.0003	13.5655	13.409
Zm00001d039855	0	0	0.0470076	0	0	0	0	0	0	0	0	0	0	0	0	0	0	0	0.143004	0	0	0.0520135	0	0	0	0	0	0	0	0
Zm00001d039856	56.3109	74.3489	75.1651	60.364	52.642	47.0302	48.0433	48.9935	53.3734	58.2414	53.9895	44.2243	48.3197	56.7962	52.9746	55.157	44.4853	60.5151	46.5477	60.0107	67.0454	50.141	45.5406	50.5127	46.3813	51.428	46.134	38.3942	43.1966	44.1213
Zm00001d039858	29.3715	46.5793	26.1362	35.3561	34.1503	21.0927	12.1054	11.3494	6.50895	12.8605	11.3456	6.19249	21.4336	15.6302	14.1381	21.8513	23.361	19.506	30.4598	42.2248	30.5117	28.0873	24.5523	18.3643	14.5045	14.4477	11.4728	15.7529	13.0867	10.7537
Zm00001d039859	6.26716	2.25479	2.96148	4.85068	3.03902	7.91715	6.0527	9.38293	13.6688	7.32629	14.0842	4.54847	6.64317	7.26837	2.6545	6.52015	6.66037	4.19411	3.28909	1.83291	0.40147	5.56545	4.05905	3.96351	6.01136	5.69295	4.97761	5.98074	6.54333	3.71734
Zm00001d039860	164.256	167.745	148.591	172.738	224.115	166.615	175.907	175.298	125.362	192.434	182.834	159.251	204.246	196.825	188.296	192.55	190.964	175.753	229.736	213.432	201.315	212.943	205.725	186.021	209.129	175.286	182.168	183	193.427	214.057
Zm00001d039861	0.0935397	0	0	0	0	0	0	0	0	0	0	0	0	0	0	0	0	0	0	0	0	0	0.0495007	0	0	0	0	0	0	0
Zm00001d039865	125.063	120.394	144.736	145.628	144.122	130.869	101.509	144.958	131.09	88.2317	127.28	142.811	121.959	172.447	131.917	124.588	158.606	138.805	115.904	130.951	129.362	103.871	132.464	127.537	125.246	152.705	155.034	110.857	167.733	142.454
Zm00001d039866	8.41857	11.274	7.75625	11.5877	12.8772	11.4031	3.78294	5.11285	8.07109	6.58839	10.5632	6.3569	6.32982	11.385	7.9058	8.6348	5.41776	9.65312	7.5077	14.1881	8.6539	10.0906	9.55363	11.1859	8.21737	7.12815	8.19485	7.42253	6.80932	4.82369
Zm00001d039867	1.87079	3.32285	5.26485	2.58703	2.57544	3.54499	3.78294	4.27008	2.73376	4.90176	4.04269	6.13769	2.31884	3.79499	2.94303	1.93842	5.8651	2.52978	0.929524	2.03656	2.58725	1.56041	2.77204	3.43504	1.7648	4.59263	5.52393	2.77677	7.3413	7.43468
Zm00001d039868	0	0	0	0	0	0	0	0	0	0	0	0	0	0	0	0	0	0	0	0	0	0	0	0	0	0	0	0	0	0
Zm00001d039870	6.08008	3.26352	2.44439	4.74288	5.872	3.78132	4.79172	2.07885	3.90537	6.79922	4.69474	5.09648	3.69762	3.15177	3.28927	4.75795	4.47338	4.06097	7.07868	2.64753	3.97009	6.39766	4.35606	4.84429	5.57016	5.26239	3.70286	3.68456	3.03228	4.60242
Zm00001d039871	68.0969	66.2197	59.5116	73.5686	77.0056	65.7005	62.1663	65.6805	57.6693	78.4809	52.4246	62.0893	65.429	59.755	72.5371	71.4867	62.2794	73.8963	73.7184	68.3607	67.5361	78.4364	78.112	78.8298	67.5589	64.249	61.8559	74.9729	65.0078	75.3204
Zm00001d039872	0	0	0	0	0	0	0	0	0	0	0	0	0	0	0	0	0	0	0	0	0	0	0	0	0	0	0	0	0	0
Zm00001d039873	4.67699	8.18846	7.33318	6.46757	6.28407	7.68081	5.42221	8.14685	8.72199	4.53281	5.86843	6.24729	5.32707	6.49651	6.40543	5.63905	5.06983	5.85844	4.36161	7.19586	6.24508	6.60572	5.84108	7.31048	5.68046	5.0232	4.37059	6.51474	5.26659	5.84154
Zm00001d039874	10.8506	13.1727	12.269	12.6657	13.4953	14.2981	15.8883	16.1252	11.7161	17.0771	15.5187	11.5082	13.8504	13.1217	11.8875	11.6305	13.271	11.85	13.0848	11.3369	14.0514	12.7433	14.7017	12.9034	14.8354	12.0557	13.8402	13.0829	12.4483	14.6481
Zm00001d039875	0	0.118673	0	0.0538964	0	0	0.378294	0	0	0.105414	0	0	0	0.128644	0.17312	0.11748	0.149113	0.133147	0	0	0.0446077	0	0.148502	0.044039	0	0.0956799	0	0.0533995	0	0.22127
Zm00001d039876	0	0	0	0	0	0	0	0	0	0	0	0	0	0	0	0	0	0	0	0	0	0	0	0	0	0	0	0	0	0
Zm00001d039877	0	0	0	0	0	0	0	0	0	0	0	0	0	0	0	0	0	0	0	0	0	0	0	0	0	0	0	0	0	0
Zm00001d039878	0.280619	1.24607	2.20935	1.77858	1.23621	2.65874	1.76537	0.561852	0.520716	1.4758	0.391228	0.438407	0.313357	0.128644	0.692478	0.352441	0.447338	0.399439	0.78652	1.22194	0.758332	0.676176	1.23752	0.924819	0.386051	0.43056	0.910539	0.160198	0.212791	0.309779
Zm00001d039879	27.3136	31.8045	36.8069	33.0385	40.2799	44.0761	35.3074	25.9014	21.4795	55.7114	27.1252	19.5639	27.0741	25.5358	26.1411	31.1323	24.6036	25.3644	30.4598	29.7338	33.0989	31.8843	32.0269	31.3117	25.4242	20.9539	21.5494	26.3259	21.8111	25.2691
Zm00001d039880	3.08681	3.50086	8.03829	3.0721	1.69979	4.37216	3.65684	0.730407	1.04143	12.4916	1.4345	0.274004	1.50412	1.92966	0.634772	1.93842	0.894676	1.33146	0.929524	2.7833	2.76568	1.30034	1.68302	1.27713	2.09571	1.00464	3.27794	1.33499	1.32995	1.23911
Zm00001d039881	13.2826	10.3246	10.1536	10.6176	9.11706	5.14024	12.9881	8.87726	6.24859	13.5984	14.7363	10.6314	15.6679	9.06938	9.40617	15.8598	7.85327	7.4562	14.8009	7.12797	6.37891	10.9228	7.5241	6.51777	13.2912	12.1035	7.95204	13.1897	9.36282	10.798
Zm00001d039882	12.2537	11.5707	15.0894	14.7137	3.86316	8.62615	6.3049	6.57367	5.07698	9.11833	5.73802	5.97329	8.89935	7.20405	8.02121	10.9844	9.44381	9.51997	5.57714	11.4048	7.4941	12.9514	9.00912	8.63165	10.1476	9.80719	11.837	9.9857	7.3945	5.26623
Zm00001d039883	8.69919	14.4781	15.7945	13.5819	14.0619	10.8713	9.20515	9.55148	9.2427	13.5457	8.99825	12.2206	6.95653	12.6071	11.2528	8.81102	10.4379	11.5837	6.14916	14.0523	13.1593	9.72653	12.2267	13.3879	7.44527	11.96	8.74117	9.23811	9.36282	11.2405
Zm00001d039884	7.20256	9.3752	9.07246	9.21629	12.9802	12.1711	8.57466	9.4953	15.8818	10.0144	10.5632	8.00092	8.89935	11.8352	11.6567	8.69354	10.7361	8.25508	8.15121	10.5901	9.36762	6.86579	10.4941	8.98396	9.32037	12.5341	7.1022	8.00992	8.56485	8.62954
Zm00001d039886	0.280619	0.474693	0.376061	0.0538964	0.0515088	0	0.126098	0.505667	0	0.579778	0.521638	0.712411	0.125343	0.0643219	0.115413	0	0.497042	0.19972	0.0715019	0.0678854	0	0	0	0.132117	0.496351	0.621919	0.910539	0.266997	0.212791	0.354033
Zm00001d039887	14.8728	11.3333	11.5639	14.7137	17.2039	14.0618	11.4749	14.271	13.4084	15.9703	12.2585	21.2627	16.1066	16.6594	15.8116	19.9716	13.0225	19.9054	13.0848	17.0392	17.0402	20.2853	22.5723	25.7628	22.0601	22.6283	19.4248	22.0006	26.2265	20.9764
Zm00001d039888	0	0	0	0	0	0	0	0	0	0	0	0	0	0	0	0	0	0	0	0	0	0	0	0	0	0	0	0	0	0
Zm00001d039889	0	0	0	0	0	0	0	0.449481	0.260358	0	0	0	0.0626715	0.128644	0.346239	0.11748	0.149113	0.798879	0	0	0	0.208054	0.0495007	0.396351	0	0	0	0.0533995	0.159593	0.132762
Zm00001d039890	0	0	0	0	0	0	0	0	0	0	0	0	0	0	0	0	0	0	0	0	0	0	0	0	0	0	0	0	0	0
Zm00001d039891	22.5431	2.49214	0.893144	0.916239	0.566597	1.0635	1.89147	0.168556	0.130179	2.84618	1.4345	0.65761	5.20173	4.95278	0.634772	17.9745	5.91481	1.13175	2.71707	1.28982	0.579901	2.65269	2.47503	1.36521	19.3026	8.18063	2.85302	1.97578	0.638374	1.10635
Zm00001d039892	0	0	0	0	0	0	0	0	0	0	0	0	0	0	0	0	0	0	0	0	0	0	0	0	0	0	0	0	0	0
Zm00001d039893	16.7436	28.0069	28.1575	27.0021	22.3033	23.5742	18.6625	29.6658	27.5979	23.4547	17.8661	19.1255	17.172	25.2142	17.4851	16.1535	21.9693	16.9762	12.4413	31.3631	18.7799	16.2802	29.7994	20.4341	15.9935	29.6129	20.9424	26.5929	32.0783	19.8701
Zm00001d039895	0	0	0	0.107793	0.0515088	0.0590832	0	0	0	0	0	0	0	0	0	0	0	0	0	0	0	0	0	0	0	0	0	0	0	0
Zm00001d039898	0	0	0	0.107793	0	0.236333	0	0	0	0	0	0	0	0	0	0	0	0	0.0715019	0.0678854	0	0	0	0.088078	0	0	0	0	0	0
Zm00001d039899	30.1198	34.89	31.4011	17.2468	22.6124	19.0248	26.4806	32.4189	32.024	32.8892	28.6901	25.7564	30.7717	29.781	31.3924	31.6609	25.2498	30.3574	22.3801	24.7103	24.9803	18.9329	21.1863	21.7553	24.1558	26.5512	24.8881	20.5054	23.0879	26.7295
Zm00001d039900	307.465	193.912	227.564	132.639	133.305	131.637	242.108	265.531	333.258	303.804	285.597	267.209	378.912	354.478	388.942	328.651	242.507	303.707	230.093	187.975	226.072	226.571	187.013	272.293	326.378	295.125	280.932	204.573	242.795	241.45
Zm00001d039901	22.4495	11.5113	11.5168	6.68316	4.94484	5.2584	16.5188	17.5298	13.9291	19.08	9.12866	19.1803	23.3138	10.0342	12.003	24.6121	15.5077	12.4492	14.1574	8.14626	8.11861	18.2568	9.60313	8.76376	23.88	9.61583	13.5974	30.7581	15.2146	18.5867
Zm00001d039902	0	0	0	0	0	0	0	0	0	0	0	0	0	0	0	0	0	0	0	0	0	0	0	0	0	0	0	0	0	0
Zm00001d039903	51.4468	59.574	44.4692	45.5964	73.2455	56.838	42.495	47.027	47.7757	44.3794	50.4685	35.8397	53.7094	75.8998	64.5159	43.9376	51.7421	56.0547	51.9104	69.6505	62.8077	47.3323	65.6874	65.0016	41.9141	54.7767	46.8624	26.7531	39.1536	31.0221
Zm00001d039904	75.9543	99.5076	98.9979	72.329	67.219	54.5929	78.6851	75.5691	72.77	72.2087	68.465	77.9816	76.8352	83.4254	85.0017	79.5929	78.7812	88.5424	67.0687	96.601	95.3267	84.9901	83.6561	86.2724	76.1623	84.3418	79.7632	84.745	84.3718	82.7994
Zm00001d039905	0	0	0	0	0	0	0	0	0	0	0	0	0	0	0	0	0	0	0	0	0	0	0	0	0	0	0	0	0	0
Zm00001d039906	0	0	0	0	0	0	0	0	0	0	0	0	0	0	0	0	0	0	0	0	0	0	0	0	0	0	0	0.106799	0	0
Zm00001d039907	1.96433	1.42408	1.36322	0.592861	0.309053	0.827165	0.378294	1.74174	1.43197	11.4374	0.13041	1.04122	0.814729	0.964828	1.21184	1.23354	0.497042	2.06377	0.715019	0.814626	0.535293	2.13255	1.08901	1.0129	0.661802	1.33952	0.789134	0.587394	0.531978	2.6995
Zm00001d039908	18.8015	30.143	27.5464	27.2177	25.6514	37.5178	11.4749	18.5973	31.1128	30.6755	21.7784	19.5091	14.5398	29.0092	21.6399	11.983	15.2592	22.768	12.1553	31.0236	30.2887	17.7366	25.2453	26.9959	19.0268	29.9957	16.936	14.6849	13.991	14.4711
Zm00001d039910	1.96433	1.95811	1.31621	2.31755	1.08169	1.47708	0.756588	2.13504	2.21304	2.05558	1.4345	3.23325	2.00549	3.40906	1.26954	1.93842	1.83906	1.53118	1.21553	1.35771	0.758332	1.24832	2.22753	3.30293	5.01866	8.61119	3.76356	3.47097	3.24507	2.65524
Zm00001d039911	3.27389	2.13612	1.31621	2.31755	1.39074	2.18608	1.63927	2.02267	1.30179	2.68806	0.521638	0.931614	2.75754	2.31559	0.981011	2.0559	2.3361	1.53118	1.85905	2.17233	1.87353	1.87249	1.83152	1.54137	5.79076	2.6312	2.3674	3.84476	2.5535	1.81442
Zm00001d039912	0	0	0	0	0	0	0	0	0	0	0	0	0	0	0	0	0	0	0	0	0	0	0.0495007	0	0	0	0	0	0	0
Zm00001d039913	43.9637	69.2459	60.1227	42.2009	47.079	47.3256	10.8444	12.9226	19.2665	13.4403	13.8234	12.8234	23.8778	17.8172	21.2937	23.6135	15.3586	16.843	34.8214	50.7104	54.9121	29.3877	33.3139	38.3139	20.7365	20.2363	20.6389	19.2238	13.1931	14.9579
Zm00001d039914	128.149	232.066	312.177	307.263	640.357	839.454	79.4417	88.8288	88.001	66.8853	118.281	57.5409	83.541	324.954	138.265	123.061	236.741	173.889	126.201	428.493	271.706	131.542	294.776	292.287	121.496	249.055	232.187	44.8022	60.9115	38.324
Zm00001d039915	0	0	0	0	0	0	0	0	0	0	0	0	0	0	0	0	0	0	0	0	0	0	0	0	0	0	0	0	0	0
Zm00001d039916	88.4886	95.5321	77.2804	89.4142	113.371	108.418	72.6324	74.2206	73.5511	77.5849	63.6398	93.1614	93.3178	105.038	79.2888	93.6905	100.701	84.4814	87.3038	116.627	98.6277	90.8676	107.812	98.6474	97.5606	115.39	98.1561	103.275	106.662	90.1455
Zm00001d039918	9.26043	10.2059	8.41435	6.46757	4.6873	4.72666	31.7767	16.5746	17.5741	43.7469	18.5181	22.4683	18.4881	15.1156	18.6392	22.3212	14.4639	17.309	6.14916	4.6841	7.22645	26.0068	17.1272	17.9239	18.6407	13.6822	14.4472	27.6609	15.4806	26.0656
Zm00001d039919	0.0935397	0.415357	0.18803	0.161689	0	1.418	0	0.280926	0	0.474364	0	0	0.125343	0.128644	0	0	0.34793	0.0665732	0	0.271542	0.133823	0.156041	0.247503	0.220195	0.441201	0.2392	0.0607026	0	0.0531978	0.0885081
Zm00001d039920	0	0	0	0	0	0	0	0	0	0.0527071	0	0	0.125343	0	0	0.17622	0	0	0	0	0	0	0	0	0	0.0478399	0	0.0533995	0	0
Zm00001d039921	0.841857	2.61081	4.65375	1.77858	1.44225	2.54058	0	0	0	0	0	0	0.8774	0.321609	1.38496	0.704882	1.09349	0.599159	2.21656	2.64753	7.98478	0.780203	0.891012	2.33407	0.496351	0.861119	0.485621	0.106799	0	0
Zm00001d039922	0.0935397	0.237347	0.235038	0.0538964	0	0.118166	0	0	0	0	0	0	0.0626715	0	0	0.17622	0.0994085	0	0	0.339427	0.624508	0.0520135	0	0.132117	0	0.0478399	0	0	0	0
Zm00001d039923	0.0935397	0.118673	0.329053	0.161689	0.309053	0.649915	0.252196	0.11237	0.260358	0	0	0	0.125343	0	0	0	0.149113	0	0	0.407313	0.223039	0.156041	0.0495007	0.308273	0.1103	0.0478399	0	0.106799	0	0.132762
Zm00001d039924	0	0.0593367	0.141023	0.0538964	0	0	0	0	0	0	0	0	0	0	0	0.0587401	0.0497042	0.0665732	0	0.203656	0.312254	0	0	0.132117	0.0551501	0.0956799	0	0	0	0
Zm00001d039925	0	0	0.141023	0	0	0.236333	0	0	0	0	0	0	0	0	0.0577065	0	0	0	0	0	0.267646	0	0.0495007	0.088078	0	0	0	0	0	0
Zm00001d039926	1.77726	1.83944	2.86746	1.4552	0.978667	1.35891	3.02635	4.1577	3.90537	1.05414	2.47778	1.80843	1.69213	2.83016	3.00074	1.93842	2.53492	2.46321	0.643517	5.09141	2.3196	2.60068	4.00955	3.25889	1.5442	2.00928	1.69967	4.96615	4.841	2.03569
Zm00001d039927	0	0	0	0	0	0	0	0	0	0	0	0	0.0626715	0	0	0	0	0	0	0	0	0	0	0	0.0551501	0.0478399	0	0	0	0
Zm00001d039928	0.0935397	0	0	0	0.0515088	0.118166	0	0	0	0	0	0	0	0	0	0	0	0	0	0	0	0.0520135	0	0.044039	0	0.0956799	0	0	0	0
Zm00001d039929	0.187079	0.474693	0.329053	0.323379	0.463579	0.118166	0	0.280926	0	0.0527071	0.13041	0	0.0626715	0.0643219	0.230826	0.0587401	0.0994085	0.133147	0	0.135771	0.0446077	0.208054	0.198003	0.176156	0.220601	0.478399	0.424918	0.0533995	0.212791	0.22127
Zm00001d039930	0.280619	0.17801	0.564091	0.862343	0.154526	0.17725	0.252196	0.0561852	0	0	0	0.164403	0.4387	0.0643219	0.634772	0.23496	0	0.532586	0.500513	0.407313	0.669116	0.468122	0.148502	0.484429	0.496351	0.33488	0.182108	0.213598	0.106396	0.0442541
Zm00001d039931	23.6655	23.972	22.4226	23.391	17.8736	14.8299	29.633	35.8462	28.7695	19.0273	28.1684	35.9493	41.3632	27.2725	33.816	37.1238	30.9657	34.2186	24.2391	24.0314	23.9097	38.6981	26.8789	28.8896	28.3472	21.9107	24.8274	40.4234	34.5786	30.2255
Zm00001d039932	1.77726	0.53403	0.376061	1.18572	0.41207	0.472666	0.63049	0.449481	1.17161	1.21226	0.391228	0.986415	1.88014	0.643219	1.21184	2.17339	1.29231	2.19692	0.357509	0.271542	0.356862	2.23658	0.495007	1.49733	2.64721	0.908959	1.27475	3.04377	0.957561	1.46038
Zm00001d039933	11.8795	2.13612	4.70076	26.7326	2.42091	10.2214	0.252196	0.618037	0.260358	3.63679	0.521638	0.109602	6.76852	1.35076	0.750185	5.75653	1.1432	0.599159	7.15019	2.03656	2.05196	11.547	1.53452	0.88078	6.06651	2.34416	2.91372	0.854392	0.106396	0.531049
Zm00001d039934	0	0	0	0	0	0	0	0	0	0	0	0	0	0	0	0	0	0	0	0	0	0	0	0	0	0	0	0	0	0
Zm00001d039935	18.2402	3.38219	7.09814	37.8892	11.7955	22.5107	1.26098	0.11237	0.390537	0.0527071	0.13041	0.0548008	11.7196	4.63117	2.19285	10.5732	3.82723	4.06097	12.8703	4.61621	4.95146	9.31042	4.80156	4.31582	9.15492	5.11888	5.88815	0.373796	0.265989	0
Zm00001d039936	185.676	68.0592	42.7299	137.867	47.3881	44.0761	0.504392	0.0561852	0	0.105414	0	0.164403	73.5763	43.0956	25.7948	85.7018	34.445	30.6903	134.638	55.3945	58.6592	66.4733	28.3639	37.8736	75.0593	43.9649	28.166	1.28159	0.372385	0.354033
Zm00001d039937	0	0	0	0	0	0	0	0	0	0	0	0	0	0	0	0.11748	0	0	0	0	0	0	0	0	0	0	0	0	0	0.0442541
Zm00001d039938	0	0	0	0	0	0	0	0	0	0	0	0	0	0.0643219	0	0	0	0	0	0	0	0.260068	0	0	0	0	0	0	0	0
Zm00001d039940	0.841857	0.71204	0.846136	0.592861	0.721123	0.708998	0	0.224741	0	0.158121	0.13041	0.109602	0.313357	0.128644	0.230826	0.704882	0.497042	0.19972	0.429011	0.339427	1.1598	0.780203	0.297004	0.616546	0.551501	0.526239	0.364216	0.0533995	0.0531978	0.132762
Zm00001d039941	106.635	260.191	145.488	357.872	182.444	153.085	104.913	315.817	196.7	187.848	204.613	256.797	189.957	330.357	152.749	199.188	261.345	176.086	96.456	317.84	96.4865	340.325	479.414	484.87	338.953	547.528	289.308	403.059	216.568	175.379
Zm00001d039942	0.467699	0	0	0.215586	0.257544	0.118166	0	0	0	0.0527071	0.521638	0	0	0	0.0577065	0.23496	0	0	0.143004	0	0	0.0520135	0.198003	0	0.275751	0.0956799	0.182108	0.213598	0.159593	0.0442541
Zm00001d039944	2.99327	5.63699	3.85462	4.36561	3.03902	3.36774	0.126098	0.393296	0	0.158121	0.521638	0.219203	2.56953	4.24524	0.807892	1.70346	3.62841	0.865452	0.858022	6.38123	1.1598	2.7047	2.32653	0.88078	0.772102	2.67904	0.728431	0.747593	0.319187	0.177016
Zm00001d039946	0.0935397	0.35602	0.235038	0.161689	0	0.118166	0	0	0	0.316243	0	0.274004	0	0.128644	0.230826	0.11748	0.149113	0	0	0.339427	0.0446077	0	0.0990013	0.044039	0.1103	0.14352	0.24281	0	0.0531978	0
Zm00001d039947	0	0	0	0	0	0	0	0.224741	0.520716	0.210829	0	0	0.125343	0.192966	0	0	0.0497042	0.19972	0	0	0	0.0520135	0.0495007	0.088078	0.1103	0.14352	0.0607026	0	0.159593	0.0442541
Zm00001d039951	0	0	0	0	0	0	0	0	0	0	0.521638	0.219203	0.125343	0.0643219	0	0	0	0.0665732	0	0	0	0.104027	0.0495007	0.044039	0.1103	0.0478399	0.0607026	0	0.0531978	0
Zm00001d039952	0	0	0	0	0	0	0	0	0	0	0	0	0	0	0	0	0	0	0	0	0	0	0	0.044039	0	0	0	0	0	0
Zm00001d039953	0.0935397	0	0.0940151	5.17406	3.60561	2.30424	2.77415	3.14637	4.2959	3.26784	1.4345	4.16486	3.82296	2.57287	1.26954	4.46425	3.03196	1.33146	5.86315	0.950396	1.42745	5.46142	2.77204	3.52312	5.34956	2.48768	2.3067	9.34491	3.61745	6.59386
Zm00001d039954	0	0	0	0	0	0	0	0	0	0	0	0	0	0	0	0	0	0	0	0	0	0	0	0	0	0	0	0	0	0
Zm00001d039955	0	0	0	0	0	0	0	0	0	0	0	0	0	0	0	0	0	0	0	0	0	0	0	0	0	0	0	0	0	0
Zm00001d039956	0.280619	0.35602	0.141023	0.646757	1.1847	1.18166	0.882686	1.517	2.73376	0.421657	1.82573	1.69883	0.313357	1.09347	0.634772	0.763622	2.48521	1.46461	0.357509	0.339427	0.267646	0.936244	1.43552	1.14501	1.15815	2.20064	2.54951	0.480595	1.38314	1.01784
Zm00001d039957	0	0	0	0	0	0	0	0	0	0.158121	0	0.0548008	0	0	0	0	0	0	0	0	0	0.0520135	0.198003	0.132117	0	0.0478399	0	0.106799	0	0
Zm00001d039958	0	0.0593367	0	0	0	0	0	0	0	0.0527071	0.260819	0.109602	0	0	0	0	0	0	0	0	0	0	0	0	0.16545	0	0.0607026	0	0	0
Zm00001d039959	0	0	0	0	0	0	0.378294	0	0.911252	0	0.13041	0	0.0626715	0.0643219	0.230826	0	0.0497042	0.0665732	0	0	0	0.156041	0	0.088078	0	0.0478399	0	0.106799	0	0.132762
Zm00001d039963	0.374159	3.73821	4.65375	3.17989	1.54526	2.95416	4.79172	2.35978	3.77519	2.52994	1.69532	0.712411	2.31884	1.80101	1.09642	0.646141	2.08758	3.32866	0.357509	2.10445	2.54264	1.40437	1.83152	1.5854	0.496351	1.05248	3.27794	1.22819	1.38314	1.81442
Zm00001d039964	0	0	0	0	0	0	0	0	0	0	0	0	0	0	0	0	0	0	0	0	0	0	0	0	0	0	0	0	0	0
Zm00001d039965	44.4314	62.6002	66.4217	55.7289	83.0322	78.3443	150.183	130.462	152.7	96.454	98.8504	89.983	79.7181	87.928	108.027	65.1428	90.0144	108.714	42.4006	54.4441	59.0606	78.1243	89.1507	103.227	54.378	68.2198	67.7441	83.8372	85.6485	93.1991
Zm00001d039966	27.2201	14.9528	21.0124	24.6846	31.6779	30.7823	26.985	28.8792	17.444	48.4378	27.1252	28.9348	27.8888	28.9448	28.6802	26.8442	25.1503	26.2964	29.8878	21.6555	25.4264	27.4631	32.0764	30.9594	32.6489	30.9524	31.019	30.3843	32.7699	32.7923
Zm00001d039967	3.36743	11.0366	4.13667	5.33575	7.15972	5.79015	0.252196	0.898963	0.130179	0.421657	0.13041	0.219203	1.25343	3.66635	1.7889	1.82094	2.2864	1.93062	0.929524	13.034	7.4941	1.61242	6.18758	4.80025	2.42661	5.40591	3.94567	0.854392	0.319187	0.177016
Zm00001d039968	0	0	0	0	0	0	0	0	0	0	0	0	0	0	0	0	0	0	0	0	0	0	0	0	0	0	0	0	0	0
Zm00001d039969	0	0	0	0	0	0	0	0	0	0	0	0	0	0	0	0	0	0	0	0	0	0	0	0	0	0	0	0	0	0
Zm00001d039970	0	0	0	0	0	0	0	0	0	0	0	0	0	0	0	0	0	0	0	0	0	0	0	0.044039	0	0	0	0	0	0
Zm00001d039971	30.5875	25.5148	21.7175	28.2417	28.2268	23.0424	19.293	21.0694	16.5327	20.0814	25.2994	14.6318	23.8778	20.7116	17.5428	24.4946	19.4344	17.6419	33.3199	24.914	24.3558	25.7467	19.5528	18.9808	30.4429	22.1499	21.1852	19.3306	15.7466	14.7809
Zm00001d039972	0	0	0	0	0.154526	0.0590832	0	0	0	0	0	0	0	0	0	0	0	0	0	0	0	0.104027	0.0495007	0	0	0	0	0	0	0
Zm00001d039973	175.948	133.626	132.42	148.161	123.621	109.777	110.462	136.98	121.327	116.957	109.805	104.834	183.126	168.202	154.884	173.283	132.263	140.736	168.387	135.024	147.562	171.229	144.443	163.077	153.428	130.747	130.693	129.601	134.165	130.107
Zm00001d039974	0	0	0	0	0.103018	0	0	0	0	0	0	0	0.125343	0	0	0	0	0	0.0715019	0	0	0	0.0495007	0	0	0	0	0	0.0531978	0
Zm00001d039975	0.0935397	0.118673	0.282045	0.107793	0.309053	0.295416	1.89147	1.74174	0.520716	1.42309	0.521638	1.26042	0.940072	1.09347	1.03872	0.704882	0.695859	1.06517	0	0.271542	0.356862	0.832217	1.83152	1.27713	0.772102	1.05248	0.971241	0.800992	1.01076	1.6374
Zm00001d039976	0.374159	0.35602	0.470076	0.269482	0.309053	0.472666	0	0	0	0	0	0	0	0.321609	0.288533	0.17622	0.198817	0	0.143004	0.203656	0.312254	0.0520135	0.0990013	0	0.1103	0.28704	0.121405	0	0	0
Zm00001d039977	0.187079	0.118673	0.376061	0	0.309053	0	0	0	0	0	0	0	0	0.128644	0	0	0	0	0	0.0678854	0	0	0.0495007	0.044039	0.1103	0.14352	0.0607026	0	0	0.0885081
Zm00001d039978	0	0	0	0	0	0	0	0	0	0.0527071	0.260819	0	0	0	0	0	0	0	0	0	0	0	0	0	0	0	0	0	0	0
Zm00001d039980	0	0	0	0	0	0	0	0	0	0	0	0	0	0	0	0	0	0	0	0	0	0	0	0	0	0	0	0	0	0
Zm00001d039981	0	0	0	0	0	0	0	0	0	0	0	0	0	0	0	0	0	0	0	0	0	0	0	0.044039	0	0	0	0	0.0531978	0.0442541
Zm00001d039982	0.280619	0.415357	0.282045	0.862343	0.206035	0.17725	0.126098	0.337111	0.260358	0.685192	0	0.493207	0.313357	0.257287	0.461652	0.411181	0.497042	0.732306	0.929524	1.15405	0.490685	1.19631	0.74251	0.484429	0.441201	0.43056	0.24281	0.640794	0.319187	0.398287
Zm00001d039983	0	0	0	0	0	0	0	0	0	0	0	0	0	0	0	0	0	0	0	0	0	0	0	0	0	0	0	0	0	0
Zm00001d039984	0	0	0	0	0	0	0	0	0	0	0	0	0	0	0	0	0	0	0	0	0	0	0	0	0	0	0	0	0	0
Zm00001d039986	0	0	0	0	0	0	0	0	0	0	0	0	0	0	0	0	0	0	0	0	0	0	0	0	0	0	0	0	0	0
Zm00001d039987	46.3022	49.3088	50.6272	52.9802	84.938	74.563	39.4687	54.6682	64.9593	47.6472	46.1649	42.0322	39.7964	74.0988	60.0725	44.1138	58.5019	56.9201	47.4772	56.1413	64.4136	40.9346	53.2132	62.7116	36.013	55.7335	54.3288	25.8453	37.3981	40.0499
Zm00001d039988	0	0	0.0940151	0	0	0	0	0	0	0	0	0	0	0	0.0577065	0	0	0	0	0	0.0446077	0	0	0	0.1103	0	0	0	0	0
Zm00001d039989	28.0619	38.3908	40.1445	37.5658	28.3813	27.4146	34.5508	33.9359	38.9235	29.0943	26.0819	20.7147	34.0306	34.9911	35.4318	29.2526	29.6734	35.6833	20.8785	37.948	36.8906	33.4447	40.6895	34.0421	26.9684	33.5358	22.1564	29.4231	30.0036	22.8351
Zm00001d039990	0	0	0.141023	0.323379	0.0515088	0.0590832	0.252196	0	0.260358	6.11402	2.08655	8.60373	0	0.0643219	0.230826	0	0.149113	0	0	0.0678854	0.356862	0	0.0495007	0.044039	3.30901	0.908959	3.21724	2.77677	2.07472	2.78801
Zm00001d039991	88.4886	132.796	105.532	102.349	67.5795	59.0832	11.2227	21.1256	21.089	19.7652	7.17252	9.80935	53.8348	67.7952	44.5495	50.2228	40.9563	52.6594	55.4139	131.698	51.3881	65.9532	65.3904	67.5118	46.8225	54.394	37.6963	12.0149	9.25643	10.8422
Zm00001d039993	1.30956	1.06806	0.517083	1.29351	1.39074	1.59525	1.63927	1.46081	0.260358	8.32772	1.56491	0	0.689386	3.15177	0.288533	0.998582	3.92664	0.0665732	0.357509	1.28982	0.0892155	1.82047	1.73252	0.396351	2.26116	1.48304	0.424918	1.28159	0.957561	1.54889
Zm00001d039994	6.17362	4.86561	3.99564	6.68316	6.07804	3.78132	7.43978	7.1917	5.46751	10.3306	15.2579	9.69975	10.7795	8.42616	5.59753	10.1033	7.80357	5.79187	3.28909	3.32639	1.82892	8.53022	8.81112	5.28468	14.9457	15.9785	10.4408	14.1509	12.9271	6.85938
Zm00001d039997	5.61238	6.11168	8.41435	6.95264	5.09937	3.60407	0.504392	4.04533	1.56215	2.2137	2.21696	7.72692	5.32707	5.91761	5.36671	2.64331	4.22486	2.79608	1.07253	6.65278	0.758332	4.42115	6.88059	6.95816	4.08111	7.65439	5.09902	9.61191	3.77705	4.46966
Zm00001d039998	0	0	0	0	0	0	0	0	0	0	0	0	0	0	0	0	0	0	0	0	0	0	0	0	0	0	0	0	0	0
Zm00001d040002	60.146	79.2145	72.2976	50.3392	74.5847	68.2411	25.9762	30.3962	28.5092	31.0445	32.2111	21.6463	39.9217	60.9128	38.2017	35.5378	45.38	39.4113	44.7602	92.7315	53.5293	35.7853	55.4902	34.7908	33.5864	56.8339	40.0637	20.8258	30.2164	22.7908
Zm00001d040003	0	0	0	0	0	0	0	0	0	0	0	0	0	0	0	0	0.0497042	0	0	0	0	0	0	0	0	0	0	0	0	0
Zm00001d040004	0	0	0	0	0	0	0	0	0	0	0	0	0	0	0	0	0	0	0	0	0	0	0	0	0	0	0	0	0	0
Zm00001d040005	0	0	0	0	0.0515088	0	0	0	0	0	0	0	0	0	0	0	0	0	0	0	0	0.0520135	0	0	0.0551501	0	0.0607026	0.0533995	0	0
Zm00001d040006	0	0	0	0	0	0	0	0	0	0	0	0	0	0	0	0	0	0	0	0	0	0	0	0	0	0	0	0	0	0
Zm00001d040008	54.5337	63.7276	65.8576	61.5497	65.3646	42.1263	73.6412	75.5129	60.2728	67.4124	60.3796	79.79	63.6742	67.2807	75.0762	70.4882	76.296	76.2929	59.2035	62.1831	68.6959	71.6226	70.9839	64.8695	58.2937	64.2012	56.5748	96.7599	95.8625	100.058
Zm00001d040010	41.4381	41.5357	43.9521	60.9568	56.7627	49.9844	51.9524	48.7126	45.0419	45.9606	38.21	33.7573	53.7094	53.1298	48.9352	51.0452	50.4001	49.0645	47.4057	47.7235	48.3102	52.0135	56.5793	55.2249	39.3772	41.3337	37.9998	49.5013	44.9522	47.2191
Zm00001d040011	14.031	23.8533	20.5423	17.6241	24.4152	25.2285	5.42221	6.29274	7.02966	1.21226	0.260819	1.20562	10.4035	18.5247	9.40617	11.1019	13.8675	7.78907	13.7284	30.9558	17.2186	12.6913	15.7907	13.7402	8.82402	11.5294	9.65171	4.00496	4.20263	3.05353
Zm00001d040012	0	0	0	0	0	0	0	0	0	0.0527071	0	0.0548008	0	0.0643219	0	0	0	0	0	0	0	0.0520135	0	0	0.0551501	0	0.0607026	0.160198	0	0
Zm00001d040014	0.0935397	0.237347	0.141023	0	0	0	0.378294	0	0.260358	0.685192	0.13041	0.548008	0	0	0	0	0	0	0	0	0.0446077	0	0	0	0.330901	0.908959	0.728431	0.480595	0.425583	0.663811
Zm00001d040015	0	0	0	0	0	0	0	0	0	0	0	0	0	0	0	0	0	0	0	0	0.0892155	0	0	0	0	0	0	0	0	0
Zm00001d040016	1.49663	1.36474	1.59826	1.5091	2.06035	1.71341	0.63049	1.62937	0.390537	1.58121	1.69532	1.58922	1.00274	1.67237	2.48138	2.17339	2.3858	2.7295	2.00205	2.64753	3.03333	0.988257	1.93053	1.93772	1.8751	1.6744	2.54951	1.12139	2.07472	2.92077
Zm00001d040018	0	0	0	0	0	0	0	0	0	0	0	0	0	0	0	0	0	0	0	0	0	0	0	0	0	0	0	0.0533995	0	0
Zm00001d040019	0	0	0	0	0	0	0	0	0	0	0	0	0.0626715	0	0	0.11748	0	0	0	0	0	0.0520135	0	0.044039	0	0	0	0	0	0.0442541
Zm00001d040020	1.21602	1.06806	0.752121	1.67079	0.927158	0.827165	1.63927	3.20256	1.04143	1.37038	2.08655	0.602809	2.75754	1.92966	1.15413	2.11464	2.73373	0.532586	1.85905	0.814626	0.98137	1.56041	1.73252	1.8056	1.6545	0.861119	1.27475	1.33499	1.59594	1.54889
Zm00001d040021	0	0	0	0	0	0	0	0	0	0	0	0	0	0	0	0	0	0	0	0	0	0	0	0	0	0	0	0	0	0
Zm00001d040022	0	0	0	0	0	0	0	0	0	0	0	0	0	0	0	0	0	0	0	0	0	0	0	0	0	0	0	0	0	0
Zm00001d040023	1.87079	3.79755	4.46572	2.47924	1.80281	3.01324	1.00878	2.19122	2.21304	0.896021	1.17369	0.602809	0.752057	0.964828	1.38496	1.4685	1.78935	2.19692	0.78652	5.63449	2.58725	1.24832	2.92054	3.17081	1.103	2.05712	2.18529	1.81558	1.06396	1.28337
Zm00001d040026	0.374159	0	0.18803	0	0	0	0	0	0	0	0	0.0548008	0.188014	0.0643219	0	0	0.0497042	0	0.0715019	0	0.0446077	0.104027	0	0.088078	0.606651	0.19136	0	0.213598	0	0
Zm00001d040027	0.467699	0.118673	0.282045	1.61689	0.309053	0.708998	0.504392	0.168556	0	0.158121	0.13041	0	0	0.257287	0.288533	0.293701	0.34793	0	0	0.339427	0	0.156041	0.148502	0.044039	0.330901	0.33488	0.24281	0.213598	0.0531978	0
Zm00001d040028	0.0935397	1.00872	3.05549	4.79678	0.566597	0.354499	0.63049	0.280926	0	0.210829	0.391228	0	0.564043	0.450253	0.288533	0.17622	1.04379	0.599159	0.286007	0.407313	0.356862	0.208054	0.198003	0.220195	0.16545	0.38272	0.424918	0.266997	0.159593	0.0442541
Zm00001d040029	0.0935397	0.237347	5.82894	2.04806	0.360561	1.12258	0.378294	0.0561852	0.260358	0.105414	0	0	0.0626715	0.0643219	0.17312	0.11748	0.894676	0.133147	0	0.135771	0.223039	0.156041	0.148502	0.044039	0.16545	0.33488	1.88178	0.106799	0.106396	0.398287
Zm00001d040032	7.67026	6.70505	6.06398	5.28185	3.5026	4.72666	1.13488	1.23607	2.73376	0	0	0	3.82296	3.98795	2.53909	4.64047	3.42959	2.92922	4.71912	6.92432	5.88822	3.0688	4.65306	4.4039	2.92296	2.20064	4.18848	0.480595	1.01076	1.23911
Zm00001d040033	0	0	0	0	0	0	0	0	0	0	0	0	0	0	0	0	0	0	0	0	0	0	0	0	0	0	0	0	0	0
Zm00001d040034	73.8964	90.3698	61.7209	91.4083	51.8178	58.7287	36.8206	71.5238	56.1071	45.4335	50.2076	63.5142	54.7122	68.8244	66.4202	54.6871	59.993	58.4513	60.2046	96.601	64.4136	57.9951	87.5667	71.6074	65.022	96.254	62.038	57.4578	59.5284	55.7601
Zm00001d040035	0	0.0593367	0	0	0	0	0.882686	0.224741	0.260358	0	0.391228	0	0.0626715	0.257287	0.230826	0.0587401	0.0497042	0	0	0	0.0446077	0.208054	0	0.088078	0	0	0	0.373796	0.106396	0.0442541
Zm00001d040036	37.3224	26.6422	30.837	36.1106	39.2497	33.382	33.2899	22.6988	24.8642	82.065	45.3825	51.5676	42.6793	33.1258	38.4903	36.6538	29.2758	35.6833	42.9726	30.4806	39.7901	41.2987	30.9379	36.3322	50.1866	37.4108	44.495	44.909	36.2809	47.8386
Zm00001d040037	0	0.118673	0	0	0	0	0	0	0	0	0	0	0	0	0	0	0	0	0	0	0	0	0	0	0	0.0478399	0	0	0	0
Zm00001d040038	20.5787	19.0471	20.3073	22.3131	15.5041	19.202	27.9937	17.7545	16.4025	31.308	35.0802	26.9072	21.747	16.3377	18.4084	22.0863	17.6947	16.5767	26.0267	19.7547	21.6348	23.4061	16.0877	16.1183	29.8914	23.2981	21.6708	21.1996	20.8535	20.9764
Zm00001d040040	0.841857	0.474693	0.564091	0.916239	0.618105	1.59525	0.252196	0.505667	1.04143	0.316243	0.652047	0.328805	0.564043	0.836184	0.865598	0.587401	0.447338	0.133147	1.00103	0.882511	0.758332	0.208054	0.544507	1.14501	0.827252	0.669759	0.303513	0.533995	1.06396	0.398287
Zm00001d040041	0	0	0.0470076	0.107793	0	0	0	0	0	0	0	0	0	0	0	0	0.0994085	0	0	0.0678854	0	0	0	0	0	0	0	0	0	0
Zm00001d040042	0	0	0	0	0	0	0	0	0	0	0	0	0	0	0	0	0	0	0	0.0678854	0	0.0520135	0	0.044039	0	0.0478399	0	0	0	0
Zm00001d040043	0.0935397	0.415357	0.235038	0.0538964	0.257544	0.531749	0	0.11237	0	0	0	0	0	0.128644	0.0577065	0.11748	0.198817	0.266293	0.0715019	0.475198	0.223039	0.0520135	0.198003	0.176156	0	0.14352	0.303513	0	0	0
Zm00001d040044	0	0	0	0	0	0	0	0	0	0	0	0	0	0	0	0	0	0	0	0	0	0	0	0	0	0	0	0	0	0
Zm00001d040046	0.280619	0.0593367	0.0940151	0.215586	0.515088	0.945331	0.126098	0	0	0	0	0	0	0	0	0	0.0497042	0	0.286007	0	0.0446077	0.0520135	0	0.044039	0.220601	0.0956799	0.24281	0	0	0
Zm00001d040047	0.841857	1.30541	2.67943	1.67079	2.00884	2.89508	0.882686	0.337111	0	0.790607	1.4345	0.712411	0.814729	0.643219	0.923305	0.881102	1.1929	0.732306	0.929524	1.49348	0.892155	0.780203	1.58402	1.54137	1.26845	1.72224	1.15335	0.427196	0.74477	0.796573
Zm00001d040048	0	0.53403	0.376061	0.538964	0.309053	0.945331	0	0.337111	0.130179	0	0	0.0548008	0.4387	0.321609	0.0577065	0.17622	0.298225	0.266293	0.143004	0.203656	0.178431	0.156041	0.247503	0.176156	0.220601	0.0478399	0.0607026	0.0533995	0	0.0442541
Zm00001d040049	0.0935397	0.415357	0.423068	0	0	0	0.252196	0.224741	0	0.105414	0	0.0548008	0.188014	0	0.346239	0.11748	0	0.665732	0	0	0	0.208054	0	0.044039	0	0.0956799	0	0.213598	0.212791	0.0442541
Zm00001d040050	0.280619	0.0593367	0.0940151	0.269482	0.103018	0	0	0.0561852	0	0	0	0	0	0	0.17312	0	0.298225	0.19972	0	0.339427	0	0	0.0990013	0.132117	0.0551501	0	0.121405	0	0.0531978	0
Zm00001d040051	7.2961	11.0366	8.0853	6.35978	10.6108	10.3396	3.78294	7.36026	6.50895	5.218	8.34621	7.34331	5.01372	6.7538	7.9058	3.05449	7.80357	5.19271	8.07971	7.73894	10.9289	6.44968	7.3756	5.72507	4.24656	8.22847	6.25237	4.11176	7.07531	5.35474
Zm00001d040052	0	0	0	0.107793	0	0	0	0	0	0	0	0.219203	0	0	0	0	0	0	0	0	0	0	0	0.088078	0	0.0956799	0	0	0.0531978	0
Zm00001d040053	0	0	0	0	0	0	0	0	0	0	0	0	0	0	0	0	0	0	0	0	0	0	0	0	0	0	0	0	0	0
Zm00001d040056	15.5276	18.9284	12.175	19.0793	15.4526	11.4621	11.2227	11.6865	6.89948	3.6895	5.60761	5.48008	10.4661	10.3558	10.9642	8.16488	13.5693	13.3812	10.5108	11.269	10.9289	12.0151	9.99913	10.8776	8.43797	9.32879	9.22679	9.34491	8.88404	6.94789
Zm00001d040057	0	0	0.0940151	0.0538964	0	0.413582	0	0	0	0.527071	0	0	0	0	0	0	0	0	0	0	0	0	0	0	0	0.0956799	0.121405	0	0	0.0442541
Zm00001d040058	0	0	0	0	0	0	0	0	0	0	0	0.219203	0	0	0	0	0	0	0	0	0	0	0	0	0	0.0478399	0	0	0	0
Zm00001d040059	1.30956	4.45025	3.24352	2.42534	3.76014	3.84041	1.13488	2.41596	0.781073	0	0.912866	0.274004	0.8774	5.78897	1.61578	1.4685	3.08166	2.52978	1.14403	2.51176	1.60588	0.936244	3.16804	1.84964	1.3236	4.01856	2.54951	0.907791	1.70233	1.10635
Zm00001d040060	0	0	0	0	0	0	0	0	0	0	0	0	0	0	0	0	0	0	0	0	0	0	0	0	0	0	0	0	0	0
Zm00001d040061	0	0.0593367	0.0470076	0.0538964	0	0	0.126098	0.11237	0.260358	0	0	0	0.0626715	0.192966	0.115413	0.293701	0	0.0665732	0	0.0678854	0	0.156041	0.0990013	0.176156	0.220601	0.0478399	0.182108	0	0.0531978	0
Zm00001d040064	0	0	0	0	0	0	0	0	0	0	0	0	0	0	0	0	0	0	0	0	0	0	0	0	0	0	0	0	0	0
Zm00001d040065	0	0	0	0	0.206035	0.0590832	0	0	0	0	0	0.109602	0	0	0	0	0	0	0	0	0	0	0	0	0	0	0	0.0533995	0	0
Zm00001d040066	3.92867	6.64571	12.41	5.76692	3.55411	12.1711	2.14366	2.92163	6.7693	3.10972	0.782457	0.328805	2.38151	4.30956	3.75093	3.93559	4.47338	4.19411	1.64454	5.56661	2.8995	5.04531	5.64307	2.8185	1.98541	3.97072	3.39934	2.02918	2.07472	2.25696
Zm00001d040067	11.2248	14.5968	26.0892	19.5105	8.96253	20.0883	13.7447	7.64119	8.46163	11.3847	2.86901	2.35644	12.973	9.39099	8.25203	11.983	12.4758	12.4492	8.15121	17.786	11.5534	12.2752	12.6722	13.2998	8.98947	8.41983	11.7156	7.04873	6.59653	4.82369
Zm00001d040069	0	0	0	0	0	0	0	0	0	0	0	0	0	0	0	0	0	0	0	0	0	0	0	0	0	0	0	0	0	0
Zm00001d040070	0.654778	0.17801	0.141023	0.107793	0	0.118166	0	0	0	0	0	0	0	0	0.17312	0	0.0497042	0	0	0.203656	0	0.208054	0.0495007	0.220195	0.0551501	0.2392	0	0	0	0
Zm00001d040071	0	0	0.470076	0.107793	0	0.118166	0.126098	0	0	0.474364	0	0.0548008	0	0	0	0	0	0.133147	0	0	0	0	0	0.044039	0	0.0478399	0.0607026	0	0	0.132762
Zm00001d040075	1.02894	2.13612	3.52557	3.77275	4.01769	3.36774	0.504392	2.07885	4.2959	1.58121	3.78187	2.57564	2.25617	2.9588	1.15413	1.64472	1.98817	2.33006	0.929524	3.86947	1.87353	2.08054	3.41554	3.47908	3.69506	6.45839	2.61021	1.92238	4.04304	1.41613
Zm00001d040076	1.12248	1.60209	2.06833	2.9643	1.23621	2.54058	2.39586	3.76441	2.21304	2.84618	1.56491	1.58922	2.31884	2.12262	0.692478	1.52724	1.09349	1.59776	3.00308	1.28982	1.47205	3.22484	2.52453	2.20195	2.15085	1.14816	1.21405	2.93697	1.86193	3.18629
Zm00001d040079	0.0935397	0.118673	0.235038	0.107793	0.0515088	0.531749	0.126098	0	0	0.0527071	0	0.0548008	0	0	0	0	0.0497042	0.0665732	0	0.0678854	0.0446077	0	0.198003	0	0.0551501	0.0956799	0	0	0.159593	0.0442541
Zm00001d040080	0	0.0593367	0	0.107793	0	0	0	0	0.260358	0	0	0.0548008	0.0626715	0	0	0	0	0	0.286007	0	0.0446077	0.0520135	0	0	0.0551501	0	0.121405	0.106799	0.212791	0
Zm00001d040082	99.9939	83.368	81.1351	100.678	118.367	99.2598	89.5295	127.203	94.7703	125.601	118.933	127.028	102.154	127.164	130.301	95.394	132.263	101.458	122.84	115.609	121.734	112.193	151.373	143.127	113.775	140.267	127.718	115.396	166.297	138.913
Zm00001d040084	9.44751	8.06979	8.13231	13.528	7.93235	11.1076	12.7359	13.2597	13.6688	9.43457	9.51989	8.76813	10.7795	12.9287	9.05993	11.4543	10.1397	9.85284	8.79473	11.0653	8.52008	12.3792	10.5931	10.7896	8.54827	7.22383	9.53031	7.04873	7.3945	7.08065
Zm00001d040086	0	0	0	0	0	0	0	0	0	0	0	0	0	0	0	0	0	0	0	0	0	0	0	0	0	0	0	0	0	0
Zm00001d040087	0	0	0	0	0	0	0	0	0	0.0527071	0	0	0	0	0	0	0	0	0	0	0	0	0	0	0	0	0	0	0	0
Zm00001d040088	0	0	0	0	0	0	0	0	0	0	0	0	0	0	0	0.0587401	0	0	0	0	0	0	0	0	0	0	0	0	0	0
Zm00001d040089	0	0	0	0	0	0	0	0	0	0.105414	0	0	0.125343	0	0	0	0	0	0	0	0	0	0	0.044039	0.386051	0.0956799	0.0607026	0	0	0
Zm00001d040090	58.7429	75.5949	45.5503	42.9015	50.7362	55.42	34.5508	35.5652	41.3969	43.4307	63.9006	43.1283	51.2653	66.3802	52.2244	57.9178	52.0403	57.3196	45.0462	70.3293	62.4954	48.1645	66.4794	58.4838	44.2856	73.53	44.6164	38.9816	51.2295	41.4661
Zm00001d040091	0	0	0	0.0538964	0.0515088	0	0	0	0	0	0.13041	0	0	0	0	0.0587401	0.0497042	0	0	0.135771	0	0	0.0495007	0	0	0	0.182108	0	0	0
Zm00001d040093	0	0	0	0	0	0	0	0	0	0	0	0	0	0	0	0	0	0	0	0	0.0446077	0	0	0	0	0	0	0	0	0
Zm00001d040094	0.748318	0.89005	2.96148	0.970135	1.85432	1.35891	4.03513	2.52833	4.9468	1.00144	1.04328	0.274004	2.44419	1.02915	2.42367	1.82094	0.795268	1.26489	0.500513	1.49348	1.51666	1.97651	1.48502	2.64234	0.441201	0.478399	0.607026	1.92238	1.59594	2.2127
Zm00001d040096	0	0	0	0	0	0	0	0.11237	0	0	0	0.109602	0	0	0	0	0	0.133147	0	0	0	0	0	0	0	0	0	0	0	0
Zm00001d040097	0	0	0	0.0538964	0	0.118166	0	0	0	0	0.13041	0	0.0626715	0.128644	0	0	0	0	0	0	0	0	0	0	0	0	0.0607026	0.0533995	0	0
Zm00001d040100	1.68372	2.37347	4.60674	1.72469	1.64828	2.12699	3.40464	1.517	3.77519	0.316243	0	0.109602	1.62946	1.73669	1.96202	0.881102	4.47338	2.19692	1.14403	4.81987	4.50538	1.66443	1.08901	2.77446	1.04785	1.33952	0.607026	1.01459	1.17035	1.01784
Zm00001d040102	0	0	0	0	0	0	0	0	0	0	0	0	0	0	0	0	0	0	0	0	0	0	0	0	0	0	0	0	0	0
Zm00001d040103	0	0	0	0.161689	0	0.0590832	0	0	0	0.105414	0	0	0	0	0	0	0	0	0	0	0	0.364095	0.0495007	0.132117	0	0	0.0607026	0.213598	0.106396	0
Zm00001d040104	0	0	0	0.431171	0	0.295416	0	0	0	0	0	0	0	0	0	0	0	0	0.143004	0.0678854	0.0892155	0.156041	0.247503	0.044039	0	0	0	0	0	0
Zm00001d040106	0	0	0	0	0	0	0	0	0	0	0	0	0	0	0	0	0	0	0	0	0	0	0	0	0	0	0	0	0	0
Zm00001d040107	16.2759	34.6526	20.1192	18.9176	42.4432	20.3246	11.7271	21.0133	13.6688	22.7168	21.3871	19.0707	12.0956	24.6353	14.0227	13.569	21.7705	17.0428	16.5169	29.6659	20.9656	15.6041	30.1459	21.7993	17.8686	30.3784	20.9424	19.8646	26.6521	16.5953
Zm00001d040108	0	0.0593367	0	0	0	0	6.93539	3.25874	6.37877	6.90463	4.1731	3.28805	2.44419	2.89448	2.48138	2.64331	2.63433	3.66153	0	0	0.0446077	2.7047	2.77204	2.8185	0.772102	1.196	0.728431	5.39335	3.08548	3.54033
Zm00001d040109	1.4031	0.89005	1.83329	2.15586	1.54526	2.89508	1.89147	1.517	2.4734	3.16243	3.91228	4.76767	0.564043	1.4794	1.55808	0.411181	0.894676	2.19692	0.214506	1.15405	2.36421	1.19631	2.07903	2.51022	1.15815	2.6312	1.69967	4.91275	3.51106	3.54033
Zm00001d040110	0	0.17801	0.235038	0.862343	0	0.413582	0	0	0	0.105414	0	0	0	0	0	0	0.34793	0	0.0715019	0.0678854	0.178431	0.208054	0.0495007	0	0	0.0478399	0	0	0	0
Zm00001d040111	4.77053	8.84117	6.76909	5.65912	2.83298	2.65874	1.26098	2.86544	0.390537	8.9075	2.99942	10.5218	4.387	6.68947	2.94303	3.99433	5.76569	4.85985	1.71605	5.29507	2.3196	6.50169	4.80156	9.20415	14.7802	16.1699	8.49836	14.6849	2.65989	6.46109
Zm00001d040112	1.87079	4.98428	3.61958	3.17989	2.72997	1.65433	1.00878	1.17989	0.390537	1.10685	0.652047	1.09602	1.7548	2.70152	1.84661	2.46708	0.795268	2.92922	1.21553	4.00524	1.20441	3.12081	2.27703	2.73042	1.2133	1.57872	0.849836	0.587394	0.638374	0.531049
Zm00001d040113	0	0	0	0	0	0	0	0	0	0	0	0	0	0	0	0	0	0	0	0	0	0	0	0	0	0	0	0	0	0
Zm00001d040115	0	0	0.0470076	0	0	0	0	0	0	0	0	0	0	0.0643219	0	0	0	0	0.0715019	0	0	0	0	0	0.0551501	0	0	0	0	0
Zm00001d040116	7.2961	5.3403	5.64091	8.24615	5.2539	4.43124	0.252196	1.29226	2.34322	28.251	32.0807	35.0725	3.82296	3.47338	3.23157	4.52299	3.77752	4.59355	4.57612	6.44912	6.55734	5.25337	4.45506	5.59295	22.4461	24.5419	23.0063	26.3793	25.3222	23.5432
Zm00001d040117	51.4468	44.5025	26.7473	59.2322	45.7913	39.3494	18.6625	23.4854	22.3908	16.8136	8.86784	13.8646	28.2648	27.787	23.6597	31.0735	32.6557	30.4905	38.9685	39.3057	34.1695	37.4498	38.0165	34.967	24.1006	24.207	23.7347	25.8453	18.3001	16.4183
Zm00001d040118	15.6211	26.3455	25.6661	26.0859	38.9406	35.2136	9.33125	13.5406	7.81074	14.1782	10.0415	17.2075	16.1066	14.0865	13.6765	15.3899	15.4083	16.1107	22.5231	29.3944	26.0063	17.1124	20.1468	17.2633	14.339	14.5912	21.0638	10.6265	14.5762	15.0906
Zm00001d040120	0	0	0	0	0.103018	0.118166	0	0	0	0	0	0	0	0	0	0	0	0	0	0	0	0	0	0	0	0.0478399	0	0	0	0
Zm00001d040122	0	0	0	0.431171	0.206035	0.531749	0	0	0	0.685192	0.260819	0.876813	0	0	0	0	0	0	0.500513	0.407313	0.223039	0	0.445506	0.132117	0.16545	0.19136	0.364216	0.106799	0.478781	0.354033
Zm00001d040123	117.673	150.715	144.83	133.717	195.733	160.352	116.388	159.791	106.747	143.469	159.491	193.282	150.286	170.131	172.427	142.445	199.364	156.78	189.694	192.32	196.809	168.888	215.13	195.665	167.932	185.093	197.162	182.519	227.261	248.31
Zm00001d040124	7.95088	9.61254	11.3758	8.19225	9.63214	8.98065	10.0878	12.3607	11.5859	10.6995	10.3024	12.933	9.83942	11.2563	11.7721	12.5116	9.54322	10.7849	8.07971	9.36819	9.63527	10.2987	6.93009	9.33627	8.05192	8.89823	8.86258	8.22352	10.214	10.4882
Zm00001d040125	5.79946	4.09423	9.16648	5.9825	2.42091	3.01324	7.81807	5.73089	7.02966	6.37756	4.95556	4.05526	3.0709	3.21609	5.13588	3.28945	3.13137	6.4576	3.7181	3.59793	4.23773	5.87753	3.96005	5.06449	7.72102	2.77472	8.01274	8.22352	4.36222	4.07137
Zm00001d040126	0.0935397	0.237347	0.470076	0.0538964	0.309053	0.886248	0.504392	0.842778	0.650895	0.579778	0.260819	1.04122	0.250686	1.15779	0.230826	1.23354	1.44142	0.332866	0	0	0.133823	0.676176	0.396005	1.18905	0.882402	2.67904	1.63897	1.38839	1.32995	1.41613
Zm00001d040127	0.654778	0.237347	0.282045	0.161689	0	0.590832	2.77415	1.34844	1.43197	0.421657	1.04328	0.383606	1.62946	0.450253	1.03872	0.822362	1.04379	0.399439	0.143004	0.0678854	0.223039	0.468122	0.594008	0.836741	0.330901	0.19136	0.789134	0.373796	0.74477	0.575303
Zm00001d040128	0	0	0	0	0	0	0	0	0	0	0	0	0	0	0	0	0	0	0	0	0	0	0	0	0	0	0	0	0	0
Zm00001d040129	0	0.17801	0.18803	0	0.206035	0	0	0.11237	0	0	0	0	0.0626715	0.257287	0.230826	0	0.0497042	0.332866	0.143004	0.135771	0.0892155	0.156041	0.148502	0.220195	0.1103	0.0956799	0.0607026	0.106799	0.0531978	0.0442541
Zm00001d040130	1.4031	2.61081	1.55125	1.4552	1.28772	2.83599	0.378294	1.06752	1.30179	0.790607	0	0.274004	1.3161	1.41508	1.09642	1.93842	1.04379	1.13175	0.715019	3.2585	1.7397	1.71645	1.78202	1.45329	0.882402	1.14816	0.546323	1.28159	0.797968	0.575303
Zm00001d040133	0	0	0	0	0	0.118166	0	0.0561852	0	0	0	0	0.0626715	0	0	0	0.0497042	0	0	0.0678854	0.0446077	0	0.0990013	0	0	0.0478399	0	0	0	0
Zm00001d040137	0	0	0	0	0	0	0	0	0	0	0	0	0	0	0	0	0	0	0	0	0	0	0	0	0	0	0	0	0	0
Zm00001d040139	0	0	0	0	0	0	0	0	0	0	0	0	0	0	0	0	0	0	0	0	0	0	0	0	0	0	0	0	0	0
Zm00001d040140	0	0	0	0	0	0	0	0	0	0	0	0	0	0	0	0	0	0	0	0	0	0	0	0	0	0	0	0	0	0
Zm00001d040141	0.0935397	0	0	0.107793	0.360561	0.0590832	0.63049	0.11237	0.260358	1.00144	0.13041	0.274004	0.188014	0.128644	0.230826	0.0587401	0.0497042	0.332866	0.214506	0.0678854	0.223039	0.208054	0.346505	0.308273	0.1103	0.0956799	0.24281	0.427196	0	0.354033
Zm00001d040142	39.9415	43.4938	39.9094	41.8775	46.9245	40.3538	37.4511	58.4888	40.8762	39.7412	35.993	54.6912	43.118	53.3228	41.9526	42.6453	57.8557	41.7414	45.1892	41.1386	41.2621	40.9867	54.5992	47.8264	45.9401	56.0684	53.479	62.1036	75.7537	63.8586
Zm00001d040143	0	0	0	0	0	0	0	0	0	0	0	0	0	0	0	0	0	0	0	0	0	0	0	0	0	0	0	0	0	0
Zm00001d040144	6.54778	10.6806	9.02545	8.35394	20.449	13.9436	5.04392	13.653	8.72199	9.43457	11.476	8.00092	6.51783	11.6423	9.17534	6.34393	10.1397	4.7267	10.0103	16.7677	10.6166	6.60572	18.1172	11.9786	8.16222	12.8689	10.4408	5.92734	10.7992	8.54104
Zm00001d040145	0	0	0	0	0.0515088	0	0	0	0	0	0	0.383606	0.125343	0.0643219	0.0577065	0	0.0497042	0	0	0	0.0446077	0.0520135	0.148502	0.176156	0	0	0.0607026	0.0533995	0.106396	0.132762
Zm00001d040146	2.33849	5.04362	4.51273	3.12599	5.04786	2.89508	0	0	0	0	0	0	1.50412	2.0583	1.21184	1.93842	0.894676	1.9972	2.78857	4.07313	4.41617	1.40437	1.63352	1.45329	1.4339	1.14816	1.57827	0	0	0
Zm00001d040147	0.0935397	0	0.18803	0.107793	0	0	0.252196	0.0561852	0	0.263536	0	0	0.0626715	0.0643219	0.115413	0	0	0	0.214506	0.0678854	0.0892155	0.0520135	0.0990013	0.044039	0.1103	0	0	0.106799	0.106396	0.0885081
Zm00001d040148	0.280619	0.652703	0.376061	0.215586	0.360561	0.590832	0.756588	0.168556	0.781073	0.527071	0.13041	0.164403	1.00274	0.128644	0.17312	0.17622	2.78344	0.0665732	0	0.203656	0.0892155	0.260068	0.445506	0.220195	0.661802	0.38272	0.24281	0.694193	0.478781	0.132762
Zm00001d040149	0.0935397	0	0	0.0538964	0.0515088	0.118166	0.126098	0	0	0.0527071	0	0	0.0626715	0	0	0	0	0	0.143004	0.0678854	0	0	0	0.132117	0	0	0	0	0	0
Zm00001d040150	0	0	0	0	0	0	0	0	0	0.105414	0	0	0	0	0	0	0	0	0	0	0	0	0	0	0	0	0	0	0	0
Zm00001d040152	0.0935397	0.53403	0.423068	1.563	1.03018	0.295416	0.126098	0	0	0	0	0	0.250686	0.514575	0.230826	0.11748	0.596451	0.732306	0.143004	0.271542	0	0.260068	0.198003	0.748663	0.220601	0.478399	0.121405	0	0	0
Zm00001d040153	28.4361	34.6526	25.102	29.2119	27.5572	24.165	0	0	0	0.0527071	0	0	14.6651	12.3498	11.8875	13.334	11.2332	13.8472	25.9552	22.9453	23.5975	8.94633	10.7911	14.1365	14.5045	11.1467	10.8051	0	0	0
Zm00001d040154	36.0128	37.4415	38.0291	37.3502	50.3241	30.9596	32.4072	41.8018	33.8465	34.5759	40.6878	41.265	40.2977	40.3941	48.1272	37.065	41.0557	43.4723	37.324	51.2535	45.9014	34.433	47.4216	46.8575	35.6821	40.1856	38.6675	48.5935	51.1231	43.723
Zm00001d040155	52.6629	18.157	23.3628	33.8469	18.8522	19.0248	23.8325	27.0813	20.8286	86.6505	51.1205	68.227	39.5457	26.1147	32.1425	42.0579	29.4746	34.6847	50.0513	15.6136	26.5862	42.339	21.6318	35.7597	84.4348	53.4372	57.4246	50.9965	44.899	55.0521
Zm00001d040156	0	0	0	0	0	0	0	0	0	0	0	0	0	0	0	0	0	0	0	0	0	0	0	0	0	0	0	0	0	0
Zm00001d040157	19.2692	24.0907	26.2772	18.1092	21.9427	15.9525	18.6625	23.4292	23.302	15.0215	9.6503	10.2477	21.8097	25.986	25.7948	23.0261	22.5657	30.5571	16.1594	24.5745	26.4524	22.7299	26.3838	24.2655	16.1038	16.9353	16.0862	16.3936	17.9809	15.4889
Zm00001d040158	0.280619	0.0593367	0.282045	0.700653	0.154526	0.531749	0.252196	0.0561852	0.390537	0.36895	0.260819	0	0.313357	0.128644	0.230826	0.23496	0.0994085	0.399439	0	0.475198	0.312254	0.72819	0.247503	0.660585	0.16545	0.0956799	0.0607026	0	0.0531978	0.132762
Zm00001d040159	0	0	0	0	0	0	0.378294	0.11237	0	0.36895	0	0	0.0626715	0	0	0	0	0	0	0	0	0.104027	0	0.088078	0.1103	0.0478399	0	0.106799	0	0.0442541
Zm00001d040160	2.24495	10.3839	5.17083	1.99417	8.60197	3.89949	0.63049	5.44996	1.95268	1.10685	2.99942	3.56205	1.62946	12.993	5.02047	1.35102	9.24499	3.92782	1.71605	10.8617	10.126	1.04027	8.26661	4.84429	2.37146	13.9214	6.07026	0.907791	6.59653	3.00928
Zm00001d040161	0	0	0	0	0	0	0	0.0561852	0	0	0	0	0	0	0	0	0	0	0	0	0	0	0	0	0	0	0	0	0	0
Zm00001d040162	13.6568	12.6981	13.0211	12.4501	14.1134	9.57148	6.0527	2.92163	1.56215	3.26784	2.99942	7.45291	9.27537	8.10455	11.6567	9.28094	9.3941	9.78627	13.0848	17.5823	16.148	12.6393	7.4251	9.86474	10.4234	7.31951	10.6837	13.3499	6.01136	9.20485
Zm00001d040163	197.275	269.626	266.956	219.358	278.044	254.826	271.615	424.198	420.608	144.892	303.072	232.52	309.096	440.798	442.263	263.684	327.8	449.436	223.229	326.665	378.898	301.731	353.732	407.757	207.199	315.648	285.666	212.476	297.961	238.751
Zm00001d040164	46.3022	60.9981	55.5629	52.6029	60.0592	52.525	38.9643	50.6229	44.7816	44.9592	38.6012	39.073	36.6628	52.8082	45.6459	36.9475	52.0403	41.342	43.5446	58.3136	54.0646	38.1779	54.5497	47.2539	40.3699	56.4033	41.642	33.0009	42.3987	36.3326
Zm00001d040166	1.49663	3.67887	5.07682	3.17989	5.40842	7.08998	3.15245	5.56233	3.38465	6.58839	8.99825	4.21966	1.88014	4.95278	4.03946	1.52724	4.47338	2.9958	1.57304	5.77026	8.29704	2.23658	4.80156	5.54892	1.70965	5.35807	6.49518	2.66997	5.58577	6.46109
Zm00001d040167	0	0	0	0	0	0	0	0	0	0	0	0	0	0	0	0	0	0	0	0	0	0	0	0	0	0	0	0	0	0
Zm00001d040169	3.18035	3.73821	3.57258	4.74288	3.03902	3.66316	3.40464	4.21389	5.33734	4.4274	7.30293	4.32927	4.32433	5.0171	5.65524	4.40551	3.18107	4.85985	3.6466	2.91907	3.70244	4.6292	2.97004	4.22774	3.75021	3.30096	4.18848	3.89816	3.98984	5.4875
Zm00001d040171	4.11575	7.77311	5.49988	8.67732	15.8132	14.3572	4.41343	21.2942	8.07109	4.84905	24.3866	18.6323	2.44419	14.5367	3.28927	1.87968	17.148	5.79187	4.71912	22.1985	5.93283	4.47316	24.9483	10.8336	3.14356	20.0449	10.8658	8.81091	28.248	21.1092
Zm00001d040172	9.16689	10.8586	14.5253	15.3066	22.8699	19.0839	5.9266	11.6865	10.935	18.0785	14.0842	32.8805	8.08462	14.0865	13.7919	9.98582	15.458	13.5144	11.2258	17.3787	16.6833	9.77854	15.9392	16.2944	13.5118	23.3937	22.46	18.1558	25.3222	28.6766
Zm00001d040173	38.5384	30.3804	29.8968	20.2111	17.6675	35.4499	1.00878	3.53967	3.77519	1.79204	3.78187	3.23325	8.52332	14.987	7.79038	10.1033	12.2272	9.32025	15.8734	44.5329	25.8279	7.17787	12.1772	10.3932	9.21007	11.3859	7.58782	2.45638	4.68141	3.71734
Zm00001d040175	0	0	0	0	0	0	0	0	0	0.105414	0	0.0548008	0	0	0	0	0	0.266293	0	0	0	0	0	0	0.220601	0.0478399	0.0607026	0	0.159593	0
Zm00001d040178	22.9172	28.8376	28.5806	22.2053	21.1186	15.657	20.6801	23.9911	18.6156	25.7211	24.1258	19.6187	20.9949	21.4192	20.6589	22.2038	21.7208	26.2298	18.519	23.0811	21.4563	21.1695	22.6713	22.6361	21.0674	24.207	20.214	21.8404	17.5553	24.1627
Zm00001d040183	14.9664	19.0471	14.9484	16.8696	21.4792	16.2479	13.7447	38.0374	26.5565	14.389	23.9953	25.3728	15.5425	30.3599	20.3704	18.3269	30.1208	26.5627	12.9418	16.7677	15.9696	21.1175	32.4724	30.519	13.8978	24.9724	20.4568	24.991	33.9934	31.8629
Zm00001d040185	66.5067	82.8933	101.16	67.0471	59.6472	70.4272	34.5508	43.0379	41.9176	78.7971	62.4661	58.3081	50.4505	45.9901	52.0513	53.806	50.6486	77.2915	55.1994	76.439	73.7366	51.7535	52.4707	54.3001	53.7714	61.8092	70.9613	42.4526	52.8255	46.511
Zm00001d040186	0.0935397	0.0593367	0.0940151	0.0538964	0	0	0	0.0561852	0	0.0527071	0	0.109602	0	0	0.0577065	0	0.0497042	0	0	0.135771	0	0	0	0	0.0551501	0.0478399	0	0.0533995	0	0.0885081
Zm00001d040187	0	0	0	0	0	0.0590832	0.378294	0	0	0	0	0.0548008	0	0	0	0	0	0	0	0.135771	0	0.0520135	0	0.044039	0	0	0	0	0	0
Zm00001d040188	7.2961	3.14484	2.39739	4.5273	3.14204	3.42683	2.01757	0.842778	1.17161	2.37182	2.08655	2.35644	4.8257	4.63117	3.28927	4.52299	2.2864	3.06237	3.14608	4.61621	1.38284	3.01679	2.62353	3.47908	4.68776	4.35344	2.67091	2.34958	1.48954	1.59315
Zm00001d040189	0	0	0	0	0	0	0	0	0	0	0	0	0	0	0	0	0	0	0	0.0678854	0	0	0	0	0	0	0	0	0	0
Zm00001d040190	362.092	541.625	577.629	482.103	309.928	507.879	183.346	236.652	216.748	205.242	197.962	185.61	281.395	293.822	214.207	275.021	310.204	264.562	300.451	446.618	268.271	342.457	272.006	296.603	330.901	271.061	368.525	234.691	158.796	173.166
Zm00001d040191	152.189	156.53	133.784	186.158	190.376	146.585	239.082	462.629	372.702	235.812	261.601	222.546	295.308	396.544	296.034	286.828	294.647	292.257	167.1	175.348	166.699	283.786	339.575	342.8	242.661	230.062	197.769	260.643	351.159	295.396
Zm00001d040192	30.8681	33.8219	34.9736	24.9001	29.9266	27.71	34.5508	31.8008	35.5388	48.596	50.9901	38.6346	38.9816	33.0614	32.0848	39.4146	25.3492	37.0813	29.0298	33.0602	32.519	32.6125	31.6309	35.4954	43.2929	37.9371	28.9551	35.9913	32.1847	29.3847
Zm00001d040193	26.8459	23.794	30.79	30.6671	27.3512	28.2418	51.1958	35.1719	44.391	43.4307	29.4725	34.6889	39.859	24.6353	43.3376	32.6595	27.2876	27.295	49.1933	22.8095	45.8567	47.7484	26.2354	39.6791	35.4064	24.1113	30.6548	41.171	24.471	32.9693
Zm00001d040194	0	0	0	0	0	0	0	0	0	0	0	0	0	0	0	0	0	0	0	0	0	0	0	0	0	0	0	0	0	0
Zm00001d040195	0	0	0	0	0	0	0	0	0	0	0	0	0	0	0	0	0	0	0	0	0	0	0	0	0	0	0	0	0	0
Zm00001d040196	0.187079	0.593367	0.470076	0.323379	0.154526	0.295416	0	0	0	0	0	0	0.188014	0.257287	0.288533	0.587401	0.0497042	0.133147	0.643517	0.135771	0.579901	0.260068	0.0495007	0.176156	0.0551501	0.0478399	0.182108	0	0	0
Zm00001d040197	12.0666	21.3612	18.474	11.7494	17.1009	15.657	1.13488	5.28141	2.73376	1.15956	4.69474	1.97283	4.51234	15.18	9.46387	5.81527	12.2272	10.452	7.29319	18.397	21.724	3.95303	12.5732	11.7144	4.85321	14.9739	10.3194	1.38839	4.14943	1.28337
Zm00001d040199	0	0	0	0	0	0	0	0	0	0	0	0	0	0	0	0	0	0	0	0	0	0	0	0	0	0	0	0	0	0
Zm00001d040200	0	0	0	0	0	0	0	0	0	0	0	0	0	0	0	0	0	0	0	0	0	0	0	0	0	0	0	0	0	0
Zm00001d040201	44.8991	84.4361	43.8581	77.4491	73.9151	73.2632	13.1142	48.2069	29.1601	41.5332	32.9936	55.4584	30.3956	57.0535	31.3924	25.7869	51.8912	32.5543	31.3178	120.089	61.2464	36.0454	107.416	64.0327	62.5954	99.1722	52.3863	45.176	48.1972	27.0392
Zm00001d040202	1919.72	1441.23	1851.35	1659.58	684.655	1104.15	1926.65	937.506	1699.1	1658.96	1000.37	1530.04	2143.61	1104.21	1709.79	2600.66	977.732	2263.49	1274.73	1278.62	1347.73	2601.25	982.539	1832.11	1722.72	1016.41	1462.39	2022.77	847.761	1108.21
Zm00001d040203	30.8681	35.6613	30.2259	36.3801	70.052	43.9579	30.0113	52.2522	26.8169	49.9663	48.5123	43.8407	38.1042	49.9781	40.51	35.5965	48.7102	41.6748	42.3291	41.6817	46.8381	34.9011	58.0643	49.3237	33.3107	41.6686	40.7921	31.7193	53.6766	44.5638
Zm00001d040204	33.2066	26.8202	17.8159	53.9503	42.7523	22.747	21.4367	24.8339	19.3967	28.9889	21.3871	30.9625	44.3714	33.9619	25.6217	28.3715	30.8166	17.6419	43.1156	26.2717	28.8612	31.3642	30.6409	33.0293	50.9036	51.6671	34.1756	32.3601	28.0885	20.7109
Zm00001d040205	12.1602	4.86561	3.00848	11.2644	11.95	10.0441	13.8708	14.4958	10.6747	19.7125	12.3889	12.8234	16.3573	14.0222	8.30974	13.8039	16.8	8.72109	7.93671	5.43084	5.53136	13.4715	14.8502	14.1806	20.6813	29.1345	14.8114	30.1173	20.0024	16.3298
Zm00001d040207	0	0	0	0	0	0	0	0	0	0	0	0	0	0	0	0	0	0	0	0	0	0	0	0	0	0	0	0	0	0
Zm00001d040209	0	0	0.0470076	0	0.0515088	0	0	0.0561852	0.390537	0	0	0	0	0	0.115413	0	0.248521	0.19972	0.0715019	0.0678854	0.0446077	0.0520135	0	0.044039	0	0	0.0607026	0.0533995	0	0
Zm00001d040210	21.7948	39.3402	23.1277	10.8871	22.3548	18.3158	12.7359	40.0039	32.9353	4.37469	18.779	11.1246	18.112	42.3881	28.0454	20.8527	35.6876	28.9594	9.93876	33.807	27.4784	13.4195	29.2549	27.128	15.7178	40.0899	23.1884	7.31573	31.4399	19.2505
Zm00001d040211	0	0	0.0940151	0	0	0	0	0	0	0	0	0	0	0	0.0577065	0	0.149113	0	0.0715019	0	0.0446077	0	0.148502	0	0	0.0956799	0	0	0	0
Zm00001d040212	6.26716	13.2914	14.0083	10.0786	7.36576	10.1032	5.67441	18.6535	18.3552	1.15956	1.82573	2.63044	8.02195	12.6714	10.2141	9.75086	12.4758	9.51997	3.7181	9.57185	7.67253	9.25841	11.3851	9.95282	4.30171	11.8165	6.67729	11.0537	8.99044	9.42612
Zm00001d040213	0.0935397	0.296683	0.282045	0	0.103018	0.295416	0	0.224741	0.260358	0	0	0	0.0626715	0	0.230826	0	0.198817	0	0.0715019	0.0678854	0	0	0	0.132117	0	0.2392	0.24281	0.0533995	0.212791	0.177016
Zm00001d040214	0	0	0	0	0	0	0	0	0	0	0	0	0	0	0	0	0	0	0	0	0	0	0	0	0	0	0	0	0	0
Zm00001d040215	381.081	345.577	330.228	364.501	189.604	210.395	362.153	276.993	306.832	194.858	143.842	301.185	350.584	226.156	255.294	451.124	313.187	348.311	341.564	292.926	262.963	448.305	282.995	358.918	356.932	244.223	276.257	534.208	291.099	342.217
Zm00001d040216	0.0935397	0.118673	0.18803	0	0.0515088	0.0590832	23.0759	18.6535	25.6453	0.0527071	0	0.164403	18.3627	8.36184	14.7152	13.4515	6.85919	10.8514	0.214506	0	0.0892155	16.5403	9.75163	11.8905	0.551501	0.19136	0.182108	11.5877	9.09683	8.62954
Zm00001d040217	0	0	0	0	0	0	0	0	0	0	0	0	0	0	0	0	0	0	0	0	0	0	0	0	0	0	0	0	0	0
Zm00001d040218	88.7692	79.9265	79.7248	76.479	94.0035	71.5498	114.749	101.021	74.9831	90.6562	77.9849	116.233	125.656	82.7179	95.0427	110.843	95.2333	90.7393	104.893	85.2641	95.4159	111.569	93.4077	101.95	90.4462	80.993	100.888	140.12	118.897	126.08
Zm00001d040219	1.4031	1.83944	1.2222	1.77858	0.360561	0.472666	0	0	0	0	0	0	0.250686	0.643219	0.577065	0.528661	0.298225	0.798879	0.572015	1.56136	0.758332	0.520135	0.79201	0.836741	0.441201	0.33488	0.485621	0	0	0
Zm00001d040220	76.4219	74.1709	55.986	76.8024	77.7268	59.9694	63.3012	83.2103	123.41	67.6232	78.8977	78.7488	102.029	100.02	75.3647	85.9955	83.0558	78.8893	75.506	79.2902	61.8263	68.2938	73.9045	76.4958	94.9134	92.5225	88.4437	56.7636	71.7107	53.7687
Zm00001d040221	248.067	301.727	251.02	267.919	321.878	276.805	88.1425	173.05	152.57	201.868	320.155	384.866	187.012	267.772	248.484	197.308	231.522	240.063	265.915	358.231	347.137	195.207	251.711	251.507	233.561	333.157	307.034	188.66	275.937	250.213
Zm00001d040222	0.187079	0.296683	0.376061	0.377275	0.566597	0.295416	0.378294	0.393296	0	1.31768	0.13041	0.767212	0.125343	0.450253	0	0.23496	0.298225	0.0665732	0.143004	0.339427	0.40147	0.468122	0.643509	0.176156	0.330901	0.2392	0.24281	0.640794	0.74477	0.708065
Zm00001d040223	0	0	0	2.37144	1.23621	2.54058	0.126098	0	0	0	0	0	0	0	0	0	0	0	0.214506	0.678855	0.713724	0.88423	0.594008	0.572507	0	0	0	0	0	0
Zm00001d040228	0	0	0	0.0538964	0	0	0	0	0	0.105414	0	0	0	0	0	0	0	0	0	0	0	0	0	0	0	0	0	0	0	0
Zm00001d040231	0	0	0.517083	0.161689	0.103018	0	1.38708	1.29226	0.390537	0.263536	0	0.219203	0.4387	0.450253	0.519359	0.352441	0.546747	1.26489	0	0.0678854	0.312254	1.04027	0.495007	0.924819	0.220601	0.0478399	0	0.320397	0.319187	0.265524
Zm00001d040232	0.748318	0.652703	0.611098	0.646757	0	0	4.28733	4.21389	6.50895	0.421657	1.17369	0.986415	1.3161	2.37991	3.11615	1.58598	1.68994	2.52978	0.286007	0.407313	0.847547	2.60068	2.67304	3.17081	0.330901	0.43056	0.667728	1.65538	1.43634	1.23911
Zm00001d040233	24.5074	25.4554	26.8413	22.9599	26.7846	25.4058	16.6449	26.9689	17.5741	24.9305	20.9959	32.2777	19.4908	18.2031	26.8335	21.7926	25.7468	17.0428	36.1084	20.6372	31.6269	20.7534	22.1268	26.7757	26.1412	24.9724	33.0829	24.19	27.9821	31.8629
Zm00001d040234	9.16689	8.9005	12.598	10.7793	13.0832	12.7029	15.2578	16.5185	15.3611	12.1753	12.2585	17.7555	11.4689	10.3558	13.2725	10.0446	12.8734	14.1801	11.5118	10.7938	13.3377	13.2635	12.4742	14.3127	13.236	12.8689	13.476	15.0587	17.1829	17.6574
Zm00001d040235	43.3089	38.8062	37.7471	43.7639	34.1503	25.2285	88.2686	73.0969	68.6043	0.790607	0.912866	0.328805	80.5328	61.4274	57.822	86.6417	55.4202	47.7996	44.6172	35.9114	35.0171	74.3273	52.4707	54.7845	19.6886	15.548	16.7539	41.8652	26.1733	33.9429
Zm00001d040236	0	0.0593367	0	0	0	0	0	0	0	0	0	0	0	0	0	0	0	0	0	0	0	0	0	0	0	0	0	0	0	0
Zm00001d040238	25.4428	24.5654	23.9269	18.4865	12.9802	13.0574	26.2284	24.272	27.9885	21.1355	23.6041	19.7283	27.4501	17.6885	22.3324	27.9016	14.7622	32.6209	20.235	13.1019	21.1441	23.6662	13.6127	17.5716	25.5345	17.1745	18.3322	26.9667	20.2152	19.5603
Zm00001d040239	0	0.0593367	0.0470076	0.0538964	0	0	0	0	0	0.316243	0.521638	0.383606	0	0	0.0577065	0.23496	0.0497042	0	0	0.0678854	0.0446077	0.104027	0	0.044039	0.0551501	0.0478399	0	0.106799	0	0.0442541
Zm00001d040240	0	0	0	0	0	0	0	0	0	0	0	0	0	0	0	0	0	0	0	0	0	0	0	0	0	0	0	0	0	0
Zm00001d040241	0	0	0	0	0	0	0	0	0	0	0	0	0	0	0	0	0	0	0	0	0	0	0	0	0	0	0	0	0	0
Zm00001d040242	104.016	129.829	134.395	95.9895	73.297	107.591	39.5948	68.7707	67.1723	30.0431	42.7743	63.4046	62.9221	101.822	99.4861	69.842	90.1635	111.843	64.3517	140.862	149.614	83.4817	104.595	138.018	72.4673	100.129	102.466	72.7301	72.5619	55.8044
Zm00001d040243	0.561238	0.0593367	0.0470076	0.485068	0.360561	0.236333	0	0	0	0	0	0	0.313357	0.192966	0	0.0587401	0.149113	0.0665732	0.429011	0.475198	0.0892155	0.104027	0.0495007	0	0.16545	0.0478399	0.0607026	0	0	0
Zm00001d040244	1.77726	4.62826	6.91011	4.63509	2.72997	3.19049	1.63927	2.92163	5.46751	3.00431	5.21638	3.23325	4.07364	4.88846	3.46239	2.76079	2.13728	5.12614	1.07253	4.88775	7.09263	2.18457	5.39557	5.63699	2.81266	4.73616	3.21724	3.41757	3.24507	3.45182
Zm00001d040245	1.30956	0.593367	4.41871	3.0182	2.3694	5.84924	3.27855	0.224741	2.34322	0.790607	0.521638	0.931614	0	0.70754	0.230826	0.23496	0.198817	0.399439	0.286007	1.76502	2.14117	0.468122	0.495007	1.62944	0.827252	0.717599	0.789134	1.17479	0.531978	1.01784
Zm00001d040246	8.41857	8.66316	10.0596	9.53966	5.40842	5.43565	3.90904	3.65204	5.59769	9.43457	6.52047	5.97329	7.20722	7.39701	4.3857	7.63622	3.97634	6.39103	4.79063	8.55357	4.32695	8.58223	7.3261	7.0022	12.0227	14.1606	8.86258	6.67493	4.04304	4.73519
Zm00001d040247	0	0	0	0	0	0	0	0	0	0	0	0	0	0	0	0	0	0	0	0	0	0.0520135	0	0	0	0	0	0	0	0
Zm00001d040248	0	0	0	0	0	0	0	0.0561852	0	0	0	0	0	0	0	0	0	0	0	0	0	0	0	0.044039	0	0	0	0.160198	0	0
Zm00001d040249	0	0	0	0	0	0	0	0	0	0	0	0	0	0	0	0	0	0	0	0	0	0	0	0	0	0	0	0.0533995	0	0
Zm00001d040251	0.280619	0.17801	0.235038	0.107793	0.0515088	0	0	0	0	0	0	0	0	0	0	0.0587401	0.248521	0.0665732	0.286007	0.0678854	0.356862	0.0520135	0.0495007	0.044039	0.16545	0.14352	0.121405	0	0	0
Zm00001d040252	0	0.0593367	0	0	0.103018	0	0	0	0	0	0	0	0	0	0	0	0	0	0	0	0	0	0	0	0	0	0	0	0	0
Zm00001d040253	3.83513	0.35602	0.799129	3.55716	6.74765	10.5168	0.126098	0	0	0.685192	0	0.109602	0.125343	0	0.230826	0.822362	0.497042	0	2.43106	0.203656	0.356862	0.624162	0.74251	0.132117	1.103	0.33488	2.18529	0	0	0.132762
Zm00001d040254	4.67699	2.07678	3.52557	5.44354	2.3179	4.25399	9.96174	9.83241	9.50306	6.06132	4.43392	3.34285	6.07913	6.7538	8.71369	8.28236	6.26274	8.32165	3.14608	1.96868	3.92548	7.12585	6.18758	12.5952	3.80536	3.49232	5.03831	3.25737	2.87268	3.80585
Zm00001d040256	0.0935397	0	0.0940151	0.161689	0	0	3.02635	1.1237	1.43197	0	0	0	0.313357	0.385931	0.692478	0.998582	0.397634	0.332866	0.0715019	0.203656	0	0.676176	0.247503	0.44039	0	0	0	1.22819	0.319187	0.531049
Zm00001d040257	36.8546	49.8428	62.5201	48.0756	74.2242	73.7358	42.495	81.3562	86.8293	57.9251	73.6813	76.2827	48.069	80.0164	73.2873	46.2285	61.1362	67.705	43.3301	54.9872	69.365	52.6897	76.9735	86.7128	41.4177	68.6982	60.1563	47.8459	66.1781	81.9585
Zm00001d040259	14.1245	16.7923	18.9911	17.3546	21.8397	18.1385	14.3752	19.2715	22.3908	16.7082	19.8222	23.1807	18.6761	20.0684	22.6787	17.3283	18.6391	19.6391	17.0174	15.5458	23.0176	18.7769	17.9687	23.2966	19.9643	20.9061	23.9775	16.3402	20.5876	18.5867
Zm00001d040260	0	0	0	0	0	0	0	0	0	1.15956	0	0	0	0	0	0	0	0	0.0715019	0	0	0	0	0	0	0	0	0	0	0
Zm00001d040263	135.352	660.833	297.605	186.32	584.47	350.127	176.159	694.168	386.501	418.073	886.915	476.493	184.379	499.266	260.66	148.319	482.728	292.523	139.929	612.327	332.818	143.869	489.462	334.124	241.833	516.241	400.273	314.683	867.55	449.4
Zm00001d040264	67.1615	48.8341	63.0842	94.6421	54.1872	76.3355	37.4511	45.3976	92.1667	112.53	72.8989	70.1999	37.5402	69.2746	60.5919	58.6226	46.0758	70.8339	42.4721	75.8959	69.2758	86.4465	81.6266	119.962	73.2945	76.9745	76.6674	32.4135	53.0915	46.0242
Zm00001d040265	2.52557	4.80627	3.99564	6.73705	6.74765	7.97623	0.252196	3.09019	1.43197	1.84475	2.99942	2.57564	1.81747	6.23922	1.7889	2.87827	2.83314	2.86265	1.78755	5.43084	5.57597	1.9245	4.50456	4.53602	5.79076	10.0464	7.46642	0.961191	2.23431	2.03569
Zm00001d040266	0.0935397	0	0.0940151	0	0.154526	0	0.126098	0	0	0	0	0	0.0626715	0	0.0577065	0	0.149113	0	0	0	0.0446077	0.0520135	0.0495007	0	0	0.0478399	0	0.0533995	0	0.0885081
Zm00001d040268	6.64132	8.36647	10.2947	6.41367	7.6233	10.9304	7.56588	9.66385	9.2427	17.0771	13.9538	12.2206	8.83667	4.6955	12.4069	6.81385	8.44972	8.12194	8.00821	6.17758	9.67988	10.9228	7.3261	7.88298	9.76157	7.98927	10.2587	12.6557	11.7035	12.5681
Zm00001d040269	0.0935397	0.296683	0.18803	0.269482	0.41207	0.236333	0	0.393296	0.260358	0.896021	0.521638	0.109602	0.0626715	0.192966	0.17312	0	0.596451	0.665732	0	0.407313	0.178431	0.208054	0.79201	0.308273	0.386051	0.2392	0.182108	0.106799	0.585176	0.265524
Zm00001d040270	39.6608	53.1063	46.5845	43.5483	53.9812	50.5752	56.3658	55.2862	39.7046	39.2141	47.7299	37.977	49.3851	61.0414	49.3968	44.3488	50.7977	42.4737	40.7561	58.4494	53.1724	46.8642	52.3222	48.7952	35.5167	45.5915	40.7921	35.5106	51.8679	38.5895
Zm00001d040271	0	0	0	0	0	0	0	0	0	0	0	0	0	0	0	0	0	0	0	0	0	0	0	0	0	0	0	0	0	0
Zm00001d040272	0	0	0	0	0	0	0	0	0	0	0.13041	0	0	0	0	0	0	0	0	0	0	0	0	0.044039	0	0	0	0	0	0
Zm00001d040274	48.0794	55.9545	55.704	57.1841	68.3007	50.5161	59.3921	56.4099	44.5212	50.4407	49.5556	44.4435	52.644	65.0294	55.3406	56.508	53.9291	59.117	54.9134	67.8176	62.6293	55.0823	63.4598	62.095	50.6278	54.107	49.8975	51.1567	52.9318	55.4946
Zm00001d040275	0	0.0593367	0	0.161689	0	0	0	0.168556	0	0	0	0	0	0.0643219	0	0	0	0	0	0	0	0	0.0990013	0	0	0	0	0	0.0531978	0.0885081
Zm00001d040276	0.0935397	0.0593367	0.0470076	0	0	0.236333	2.52196	2.07885	2.08286	2.89889	1.4345	4.21966	0.689386	0.514575	0.692478	0.411181	1.09349	0.332866	0.0715019	0.135771	0.267646	1.04027	1.13851	0.704624	0.937552	1.10032	1.03194	2.61657	1.43634	3.58458
Zm00001d040277	0.0935397	0	0.0940151	0.431171	0.309053	0.0590832	0	0	0	3.47867	2.99942	1.86323	0	0	0.115413	0	0	0	0	0.135771	0	0	0.148502	0.220195	1.5442	1.57872	1.51757	1.01459	0.478781	0.575303
Zm00001d040278	113.464	78.4431	113.57	137.544	69.3823	101.623	93.943	62.2532	73.1606	124.758	76.42	95.9014	100.901	65.6083	87.0792	109.962	57.7563	104.653	99.0301	83.567	105.72	109.176	67.9644	86.4926	105.502	69.5593	89.5363	110.644	70.1148	78.2412
Zm00001d040279	241.8	134.457	165.138	281.285	238.434	215.595	276.659	263.284	178.085	409.323	285.727	312.639	326.706	189.556	231.345	320.956	213.181	226.615	312.821	207.119	213.983	334.135	243.048	234.992	343.861	213.27	253.615	425.914	337.327	347.262
Zm00001d040280	0	0	0	0	0	0	0	0	0	0	0	0	0	0	0	0	0	0	0	0	0	0	0	0	0	0	0	0	0	0
Zm00001d040281	45.928	92.2092	71.1224	60.5257	64.7465	66.055	25.0935	43.8244	38.2726	32.2567	38.21	31.7845	37.2268	60.7198	44.6649	36.1252	67.7966	54.2572	32.2473	80.6479	60.3989	39.2702	60.9848	54.4322	35.7373	57.0252	50.7474	37.8602	44.6862	32.5267
Zm00001d040282	0	0	0	0	0	0	0	0	0	0	0	0	0	0	0	0	0	0	0	0	0	0	0	0	0	0	0	0	0	0
Zm00001d040283	0	0	0	0	0	0	0	0	0	0	0	0	0	0	0	0	0	0	0	0	0	0	0	0	0	0	0	0	0	0
Zm00001d040285	0	0.237347	0.329053	0.107793	0.0515088	0.590832	0.63049	0.505667	1.17161	0.263536	0	0.109602	0.188014	0.900506	0	0.23496	0.298225	0.532586	0.0715019	0.203656	0.223039	0.572149	0.198003	1.0129	0.0551501	0.19136	0.121405	0.266997	0.265989	0.442541
Zm00001d040286	54.3466	66.6351	60.4517	49.0457	71.4942	51.875	53.0872	74.2768	51.2905	65.9893	79.6802	64.391	56.9684	91.5943	72.364	60.796	84.3978	62.3791	53.2689	63.8802	58.7484	48.0085	73.2115	68.5687	57.9628	82.4761	75.8175	70.2737	84.3718	74.0813
Zm00001d040287	0.0935397	0	0	0	0	0	0	0	0	0	0	0	0	0	0	0	0	0	0	0	0	0	0	0	0	0	0	0	0	0
Zm00001d040289	0	0	0	0.592861	0.463579	0.295416	0	0	0	0	0	0	0	0	0	0	0	0	0	0.271542	0.0446077	0.208054	0	0.088078	0	0	0	0	0	0
Zm00001d040290	27.5942	31.8638	31.8711	17.8936	16.5858	21.0336	20.8062	23.9349	28.7695	53.6031	49.9468	56.2257	25.3193	26.6292	22.2747	22.615	30.0214	20.6377	23.3096	29.4623	26.3632	22.2098	24.7503	24.4416	35.0755	40.7118	43.8273	35.5106	39.792	36.1998
Zm00001d040291	14.1245	31.0331	36.5719	16.8696	23.1274	21.6835	14.7535	25.0024	19.0061	41.0588	25.2994	42.635	12.2209	22.5127	18.293	13.6277	24.0569	19.5725	11.7263	24.1672	18.2	13.0554	26.0373	22.1516	17.2068	36.8368	38.5461	25.6318	31.8123	31.6417
Zm00001d040292	45.4603	307.542	352.557	76.3712	45.8428	76.3355	18.2842	17.4736	19.1363	19.1854	5.86843	7.06931	23.3764	98.2838	29.488	26.0806	45.6782	45.5361	15.3014	223.275	40.0577	42.6511	80.1416	54.9607	23.7697	62.766	51.84	13.8839	9.15003	12.0814
Zm00001d040293	0.561238	2.31413	3.29053	2.47924	2.936	2.36333	1.26098	2.80926	4.42608	2.16099	1.4345	5.20608	0.752057	1.80101	1.7312	0.704882	1.49113	3.12894	0.286007	3.86947	3.16715	0.832217	3.51455	2.11387	1.103	2.20064	1.94248	2.56318	4.73461	4.51391
Zm00001d040294	37.5094	51.5042	43.717	42.0931	39.7133	32.0822	17.7798	37.3631	24.4736	31.0972	29.6029	60.0069	31.4611	46.3117	36.1243	33.8343	42.5468	46.2684	29.7448	48.1308	43.4925	31.3642	42.4716	46.1529	40.039	58.6518	51.9007	49.5547	66.8697	63.3718
Zm00001d040295	0	0	0	0	0	0	0.252196	0	0	0	0	0	0	0	0.115413	0	0	0	0	0	0	0	0	0	0	0	0	0	0	0.0442541
Zm00001d040296	0	0	0	0	0	0	0	0	0	0	0	0	0	0	0	0	0	0	0	0	0	0	0	0	0	0	0	0	0	0
Zm00001d040297	0.467699	0.35602	0.235038	0.107793	0.515088	0.17725	0	0.505667	0.390537	0.105414	0.13041	0.164403	0.313357	0.321609	0.17312	0.528661	0.149113	0.0665732	0.0715019	0.475198	0.0446077	0.260068	0.495007	0.528468	0.275751	0.765439	0.364216	0.0533995	0.372385	0.0885081
Zm00001d040298	0.187079	0.830714	0.940151	1.29351	0.824141	1.65433	0	0	0.260358	0.0527071	0	0	0	0.0643219	0.17312	0	0.248521	0.399439	0.214506	0.203656	0.223039	0	0.297004	0.132117	0.1103	0.478399	0.728431	0.0533995	0	0.0885081
Zm00001d040299	0	0	0	0	0	0.0590832	0	0	0	0	0	0	0	0	0	0	0	0	0	0	0	0	0	0	0	0	0	0	0	0
Zm00001d040300	0.0935397	0	0	0	0	0	0	0	0	0	0	0	0	0	0	0	0	0	0	0	0	0	0	0	0	0	0	0	0	0
Zm00001d040301	61.4556	55.5985	51.0032	65.3764	62.1196	47.3256	30.7679	46.5213	37.7519	41.5332	45.7737	43.0735	59.5379	55.96	49.5699	52.4549	62.9256	42.2074	71.5019	64.016	56.3842	48.9447	52.5202	48.6191	53.6611	57.6471	51.4758	41.8118	57.6133	44.2541
Zm00001d040302	51.5404	43.6718	51.1442	59.825	48.7273	60.3239	47.5389	56.2976	55.9769	46.962	63.7702	78.3104	55.3389	54.352	58.399	58.4464	63.4723	60.1156	62.3496	41.8853	50.719	54.2501	49.0057	58.2196	65.9595	64.4404	64.284	63.6522	64.4758	74.1698
Zm00001d040303	41.7187	62.3629	44.8922	54.2198	77.9328	49.8662	19.0408	51.3533	31.8938	44.0104	90.3738	80.5024	42.6166	63.1641	53.2054	32.0721	59.4463	37.3476	54.1984	63.0656	51.3881	34.537	61.2323	50.3366	56.6943	102.808	82.0092	34.4961	92.0855	58.1498
Zm00001d040304	27.6878	47.766	22.0465	17.7858	18.9037	11.6985	2.26976	15.5633	11.7161	5.63966	6.52047	8.82293	16.796	25.7931	18.1776	18.2682	29.1267	18.1079	15.7304	38.3553	22.3039	15.552	22.2258	16.9991	15.056	26.2641	14.5686	9.39831	11.6503	9.29335
Zm00001d040305	12.1602	14.8342	9.3075	8.56953	9.9412	5.90832	6.55709	7.07933	6.89948	143.943	158.708	145.715	9.77675	10.9347	10.4449	7.92992	9.84144	6.79047	13.1563	11.2011	8.20782	8.32217	10.4446	9.16011	84.7106	78.7446	86.3798	82.4488	85.8081	97.6245
Zm00001d040306	0	0	0	0.0538964	0.0515088	0	0.63049	0.224741	0.390537	0.158121	0.13041	0.109602	0.125343	0.321609	0.17312	0.23496	0	0.798879	0	0	0.0446077	0.104027	0	0.396351	0.16545	0.0956799	0.121405	0.373796	0.106396	0.486795
Zm00001d040307	0	0	0.0470076	0	0	0	0	0	0	0	0	0	0	0.192966	0	0.0587401	0	0	0	0	0	0.0520135	0	0	0.1103	0	0	0	0	0.132762
Zm00001d040308	0	0	0	0	0	0	0	0	0	0	0	0	0	0	0	0	0	0.133147	0	0	0	0	0	0.088078	0	0	0	0	0	0
Zm00001d040309	12.6279	12.6387	13.7732	12.989	15.9677	12.762	15.51	24.1596	24.8642	19.6597	12.1281	14.3578	13.6624	19.6825	18.9277	12.2767	17.2971	19.9054	12.0838	12.8303	15.5235	14.7718	16.9292	18.4083	13.4566	14.9739	14.5686	15.4858	16.3317	22.4368
Zm00001d040310	0.374159	1.95811	3.38455	1.4552	1.90583	0.413582	0.756588	2.02267	0.650895	1.52851	0.260819	0.438407	0.940072	1.80101	1.61578	0.469921	2.03787	1.39804	0.357509	2.71542	1.7397	0.72819	1.73252	2.55426	0.275751	0.861119	0.910539	0.640794	1.54274	0.796573
Zm00001d040311	74.0834	76.307	73.1438	74.2154	87.4104	79.8805	32.4072	35.3405	27.5979	84.8058	78.2457	81.2696	66.6197	58.0183	61.6306	60.2674	51.0463	49.3973	102.963	79.9012	101.616	65.9012	62.2718	66.0145	83.1112	75.2522	82.7376	68.0309	60.486	65.85
Zm00001d040312	0.374159	1.18673	1.59826	0.431171	0.566597	0.886248	12.1054	28.7668	17.3138	0.7379	2.08655	2.19203	7.0192	16.2734	18.293	4.81669	14.5136	10.0526	0.858022	0.950396	0.936762	5.25337	13.5632	9.90878	0.661802	1.10032	2.4281	5.71374	14.523	9.86866
Zm00001d040313	0.748318	0.949387	0.940151	0.538964	0.206035	0.413582	0.252196	0.224741	0.130179	0.263536	0.521638	0.164403	0.313357	0.192966	0.403946	0.11748	0.248521	0.266293	0.214506	0.678855	0.312254	0.312081	0.396005	0.264234	0.551501	0.43056	0.303513	0.533995	0.106396	0.0442541
Zm00001d040314	19.6433	32.0418	28.6746	24.0378	23.9001	22.4516	25.0935	36.0147	35.5388	30.1485	26.3427	26.4688	22.5617	27.3368	28.8533	25.4345	27.6356	28.0273	19.8775	26.1359	30.3779	29.1796	32.8189	30.5631	25.7	25.8814	24.4631	29.9037	38.0897	30.3583
Zm00001d040315	0	0	0	0.0538964	0.0515088	0	0	0.0561852	0	0	0	0	0	0	0	0	0	0	0	0	0	0	0	0.044039	0	0	0	0	0.0531978	0
Zm00001d040317	68.6582	88.1743	73.1908	61.9809	98.3818	64.0462	64.5622	97.5937	73.2907	72.6304	91.9387	94.7506	72.2602	93.8456	88.0602	62.0883	83.9505	87.0112	69.5713	83.567	82.9704	61.8961	85.7351	81.3401	64.1947	86.6381	88.383	71.9291	103.736	83.7729
Zm00001d040318	9.72813	12.6387	12.41	15.63	18.0796	14.2981	6.431	8.25922	3.12429	31.2553	18.6486	9.15174	8.83667	12.3498	7.27102	8.51732	16.6509	8.05536	10.3678	14.6633	10.126	11.7551	10.8901	7.97106	21.0674	15.2131	16.329	17.782	18.0341	13.7188
Zm00001d040320	4.11575	1.48342	3.24352	4.4734	3.19354	4.66757	6.55709	2.80926	2.99411	8.22231	3.39065	3.56205	4.70036	2.57287	4.15487	5.40409	2.13728	2.9958	5.43414	2.03656	3.56862	7.33391	2.57403	3.08273	7.00407	2.43984	5.22042	6.78173	3.77705	6.23982
Zm00001d040321	0	0	0	0	0	0	0	0	0	0	0	0	0	0	0	0	0	0	0	0	0	0.0520135	0.0495007	0	0	0	0	0	0	0
Zm00001d040322	53.1306	45.0959	48.5588	52.8724	61.0894	46.6757	33.416	67.4784	66.0007	71.9452	67.2913	83.6261	46.8782	63.8716	67.3435	49.8116	51.7918	58.185	50.8378	44.7365	54.7337	46.9682	58.0148	71.4753	52.7787	72.9559	62.2809	48.9673	72.7746	73.86
Zm00001d040323	36.1063	60.9388	59.2765	42.6321	40.6404	48.4482	31.7767	44.611	50.9	29.4633	31.6895	24.7152	31.6491	45.6042	45.2996	44.9362	35.0912	53.5915	32.5333	53.2901	53.5293	36.0974	40.343	43.5986	25.5345	31.9571	28.773	22.2676	28.8332	26.4639
Zm00001d040324	0.187079	0.35602	0.235038	0.269482	0.41207	0.590832	0	0.11237	0	0.579778	0.391228	0.219203	0	0.128644	0	0.17622	0.34793	0.0665732	0.214506	0.203656	0.223039	0.0520135	0.198003	0.704624	0.0551501	0.43056	0.303513	0.0533995	0.425583	0.177016
Zm00001d040325	0	0	0	0	0	0	0	0	0	0	0	0	0	0	0	0	0	0	0	0	0	0	0	0	0	0	0	0	0	0
Zm00001d040326	0	0	0	0	0	0	0	0	0	0	0	0	0	0	0	0	0	0	0	0	0	0	0	0	0	0	0	0	0	0
Zm00001d040327	0	0	0.141023	0	0	0	0	0	0	0	0	0	0	0.0643219	0	0	0.149113	0	0	0	0	0.0520135	0	0	0.0551501	0	0	0	0	0
Zm00001d040328	0	0	0	0	0	0	0	0	0	0	0	0	0	0	0	0	0	0	0	0	0	0	0	0	0	0	0	0	0	0
Zm00001d040329	0	0	0	0	0	0	0	0	0	0	0	0	0	0	0	0	0	0	0	0	0	0	0	0	0	0	0	0	0	0
Zm00001d040331	29.8392	22.6666	21.9995	39.8295	21.5822	26.4102	19.4191	13.653	14.7102	27.1442	15.3883	22.1395	29.9569	24.1207	19.0432	30.3099	22.4166	22.8346	31.0318	26.1359	25.9171	34.745	27.6214	28.5813	37.8881	30.1392	21.5494	33.2145	24.471	24.1185
Zm00001d040332	0	0	0	0	0	0	0	0	0	0	0	0	0	0	0	0	0	0	0	0	0	0	0	0	0	0	0	0	0	0
Zm00001d040333	0	0	0	0.0538964	0.0515088	0.0590832	0	0	0	0.105414	0	0	0	0	0	0.0587401	0	0	0	0.0678854	0.0446077	0	0	0.132117	0.1103	0	0	0	0	0
Zm00001d040334	83.9987	109.417	105.579	99.7623	122.849	96.3056	42.3689	52.6455	44.6514	121.701	101.589	91.0242	68.7506	93.4597	81.7702	78.5943	75.451	79.6882	91.5939	120.293	103.624	69.178	79.4486	73.6332	92.6522	101.086	91.1753	58.3122	77.2965	70.7622
Zm00001d040336	0	0	0	0	0	0	0	0	0	0	0	0	0	0	0	0	0	0	0	0	0	0	0	0	0	0	0	0	0	0
Zm00001d040339	0	0	0.0940151	0.161689	0	0	0.126098	0.11237	0	0	0	0	0.0626715	0	0.230826	0.23496	0.0994085	0.133147	0	0	0	0	0.0495007	0.132117	0	0	0	0	0	0.265524
Zm00001d040340	21.8883	9.79055	14.9954	50.3392	34.7169	31.1368	16.3927	18.9344	16.5327	31.4134	9.51989	13.9742	25.5073	17.8815	14.8306	19.0318	26.2935	12.7155	42.2576	13.3734	17.9323	28.9195	26.1364	25.1903	28.9538	24.3505	24.2203	16.6072	16.6509	15.2676
Zm00001d040341	29.1844	19.8184	22.2816	24.7923	21.0156	19.8519	22.8237	19.721	22.5209	19.2908	15.6491	8.71333	23.0631	21.6765	18.0044	28.7239	17.5456	22.1689	19.091	17.4466	20.7872	22.4699	16.8302	18.8927	20.4056	13.5387	14.9935	15.8062	11.8099	11.7273
Zm00001d040342	18.7079	10.0872	13.2561	17.8397	14.1649	13.8846	19.5452	13.035	9.50306	20.5558	14.4755	19.9475	21.559	12.5428	15.5231	17.4458	11.084	13.9138	23.1666	10.9974	16.7725	24.0302	13.8107	19.2891	20.8468	11.4337	15.9648	24.0298	14.4698	17.7459
Zm00001d040343	63.1393	62.7782	58.9945	63.3822	55.0114	52.4068	48.1694	52.0837	46.9946	32.0986	36.5147	66.583	73.2629	53.966	62.3231	68.1973	63.522	64.11	78.9381	61.3685	73.7812	66.3173	61.7768	65.3979	61.4372	57.0731	63.0093	85.3858	73.5726	69.2134
Zm00001d040344	98.4038	89.8951	92.3229	119.057	64.4375	90.22	71.2453	67.366	62.3557	64.3554	44.4696	52.2252	78.8407	82.8465	87.6562	76.1272	80.7694	80.8865	104.035	97.8229	107.103	96.5371	107.367	101.862	85.0966	84.1505	81.7664	75.6137	70.5403	66.4253
Zm00001d040348	9.16689	14.3001	17.0167	12.6657	10.9714	12.2302	11.8532	14.1587	9.63324	10.0671	7.69416	10.6314	8.3353	10.6131	8.94451	9.75086	15.7065	12.3826	9.08074	12.3552	10.7951	10.7148	13.2167	11.6263	9.37552	14.0171	12.5654	11.4809	14.1506	11.9929
Zm00001d040350	0	0	0	0	0	0	0	0	0	0	0	0	0	0	0	0	0	0	0	0	0	0	0	0	0	0	0	0	0	0
Zm00001d040351	21.14	21.5392	26.2302	29.2658	30.5447	28.6553	19.293	28.9916	24.3435	35.1556	28.038	29.4828	26.2593	30.4242	30.6999	21.6751	26.8403	28.227	26.1697	31.5667	30.3333	29.4917	27.5719	34.6147	24.9279	34.0142	33.265	24.457	33.9402	30.8893
Zm00001d040356	14.7793	10.5026	11.4698	20.5345	5.30541	8.4489	3.65684	3.034	4.2959	6.27215	4.1731	7.67212	10.0274	7.13973	5.88607	10.2208	6.80948	8.85424	8.43722	13.2377	7.53871	13.2114	7.96961	12.5071	14.8905	11.4337	7.64853	9.55851	4.46862	4.51391
Zm00001d040357	28.3425	42.9004	31.4951	29.158	38.8891	28.8917	20.6801	48.2069	30.3317	26.6698	31.1679	30.3049	27.3248	39.8796	34.1623	26.7855	37.0297	28.227	29.3158	35.0289	32.3406	27.3071	39.5015	35.0991	26.3618	34.9232	30.8369	25.6318	34.0998	36.9521
Zm00001d040358	0	0	0	0	0	0.0590832	0	0	0	0.0527071	0.13041	0.328805	0.125343	0.0643219	0	0	0.0497042	0	0	0	0.0446077	0.0520135	0.0495007	0.132117	0	0.0478399	0.0607026	0	0.0531978	0.0442541
Zm00001d040359	0	0	0	0	0	0	0	0	0	0	0	0	0	0	0	0	0	0	0	0	0	0	0	0	0	0	0	0	0	0
Zm00001d040360	56.9657	40.1116	37.8881	68.5023	80.0962	54.9474	45.1431	49.7801	45.9532	31.7824	33.6456	36.2781	47.9437	62.1992	45.3573	50.2816	50.4995	50.2628	50.6233	46.0263	43.5818	42.4951	51.0352	54.5643	49.966	50.2319	46.3768	39.7292	44.1542	56.2027
Zm00001d040361	0	0.0593367	0	0.107793	0	0	0	0.224741	0	0	0	0	0	0.0643219	0.0577065	0.11748	0	0	0	0.0678854	0	0	0	0	0	0	0	0	0	0
Zm00001d040362	0.561238	0.593367	0.329053	0.592861	0.772632	0.649915	0.63049	1.17989	1.56215	1.68663	0.782457	0.931614	0.376029	0.771862	0.346239	0.293701	0.944381	0.133147	0.214506	0.950396	0.713724	0.416108	0.841511	0.924819	0.827252	1.72224	0.364216	0.480595	2.02152	0.663811
Zm00001d040363	2.52557	1.06806	1.69227	2.9643	2.88449	3.36774	0.504392	1.46081	1.17161	2.2137	2.08655	1.58922	1.50412	2.18694	2.13514	1.93842	1.54083	0.798879	2.71707	1.76502	2.18578	1.45638	2.02953	2.24599	4.08111	2.20064	1.94248	1.38839	2.5003	2.87651
Zm00001d040364	1.96433	0.71204	0.799129	0.431171	0.463579	1.83158	0.504392	0.280926	1.30179	0.948728	0.391228	1.09602	0.188014	0.578897	0.461652	0.17622	0.994085	0.732306	0.858022	0.74674	0.758332	0.364095	0.544507	0.792702	0.606651	0.478399	1.57827	0.533995	1.32995	0.885081
Zm00001d040365	6.64132	11.8673	9.11947	7.16822	11.2289	6.08557	6.55709	13.1473	5.72787	5.79778	7.69416	7.78172	7.95927	10.1629	8.71369	6.81385	7.40593	6.99019	6.86418	7.4674	8.47547	8.01009	8.66262	6.73797	5.73561	6.55407	7.28431	6.94193	6.64973	8.36402
Zm00001d040366	5.79946	6.70505	7.66223	6.0903	7.93235	7.85806	5.54831	9.38293	4.81662	4.21657	3.39065	5.37048	7.39523	8.29752	10.9642	5.28661	10.8355	6.19131	7.36469	7.4674	8.78772	7.48995	8.71212	7.7949	5.57016	6.07567	6.43447	6.14094	5.79856	5.62027
Zm00001d040368	53.9724	45.2739	40.8966	51.8484	56.2991	50.5752	0	0	0.130179	0.105414	0	0.0548008	27.5754	21.4835	29.3149	23.0261	27.1882	17.8416	82.0841	46.4337	64.2797	30.688	27.4729	26.2913	27.5751	26.312	31.7475	0	0	0.0442541
Zm00001d040369	0	0	0	0.0538964	0.257544	0	0.378294	0.842778	0.520716	0.632485	0.521638	1.04122	0.188014	0.450253	0.288533	0.23496	0.497042	0.133147	0	0	0	0.104027	0.79201	0.572507	0.441201	0.574079	0.849836	0.694193	0.531978	0.177016
Zm00001d040370	0	0.0593367	0	0	0.0515088	0	0	0	0	0	0	0	0	0	0	0	0	0	0	0	0	0	0	0	0	0	0	0.106799	0	0
Zm00001d040371	21.7948	20.4712	21.2004	19.241	11.6925	12.2302	20.554	17.5298	19.0061	18.1839	16.4316	13.8098	23.0004	17.3026	19.4471	24.4359	16.9989	21.6363	18.233	15.41	21.947	20.7534	14.0087	20.2139	17.4274	12.3905	13.476	20.2384	14.7358	17.5246
Zm00001d040372	29.6521	20.4712	22.8927	31.5294	22.5608	17.3705	31.7767	19.4401	16.6629	25.7211	25.2994	22.1943	31.1477	17.8172	22.7364	31.6609	15.5077	21.9692	32.5333	19.1437	25.3372	31.0521	18.9587	23.4728	29.5605	19.2795	23.0063	27.9813	20.162	21.8615
Zm00001d040373	0	0	0	0	0	0	0	0	0	0	0	0	0	0.192966	0.0577065	0	0	0	0	0.135771	0	0	0.445506	0.044039	0.1103	0	0	0	0	0
Zm00001d040374	0	0	0	0	0	0	0	0	0	0	0	0	0	0	0	0	0	0	0	0	0	0	0	0	0	0	0	0	0	0
Zm00001d040375	0	0	0	0.107793	0.360561	0	0	0.224741	0	0	0.13041	0	0.0626715	0.0643219	0.230826	0	0.149113	0	0.0715019	0.203656	0	0	0.247503	0.088078	0	0	0	0	0.0531978	0.0442541
Zm00001d040376	0	0	0	0	0	0	0	0	0	0	0	0	0	0	0	0	0	0	0	0	0	0	0	0	0	0	0	0	0	0
Zm00001d040377	0	0	0	0	0	0	0	0	0	0	0	0	0	0	0	0	0	0	0	0	0	0	0	0	0	0	0	0	0	0
Zm00001d040378	0	0	0	0	0	0	0	0	0	0	0	0	0	0	0	0	0	0	0	0	0	0	0	0	0	0	0	0	0	0
Zm00001d040379	0	0	0	0	0	0	0	0	0	0.0527071	0	0	0	0	0	0	0	0	0	0	0	0	0	0	0	0	0	0	0	0
Zm00001d040380	0	0	0	0	0	0	0	0	0	0	0	0	0	0	0	0	0	0	0	0	0.0892155	0.0520135	0	0	0	0	0	0.0533995	0	0
Zm00001d040381	0.467699	1.89877	0.705113	0.431171	2.62695	1.89066	0.126098	0.561852	0	0.263536	0	0.493207	0.626714	1.35076	1.21184	0.587401	0.844972	1.13175	0.78652	1.96868	1.82892	0.88423	1.93053	1.36521	0.551501	1.14816	0.849836	0.373796	0.425583	0.531049
Zm00001d040382	0	0.296683	0.282045	0.161689	0.927158	1.12258	0	0	0	0	0	0.274004	0	0	0	0	0	0	0	0.271542	0.0892155	0.104027	0.346505	0.176156	0	0.14352	0.24281	0	0.106396	0.132762
Zm00001d040383	90.5464	75.951	89.8315	78.4193	76.1815	86.2024	68.0929	63.0398	75.5038	78.9553	64.031	78.5296	74.2657	72.1691	87.3677	87.3466	64.3173	71.8325	86.2312	73.7236	76.5023	80.1008	73.558	83.4539	80.5192	68.2198	74.1179	57.8316	61.6031	69.3904
Zm00001d040385	0	0	0	0	0	0	0	0	0	0	0	0	0	0	0	0	0	0	0	0	0	0	0.0990013	0	0	0	0	0.0533995	0	0
Zm00001d040386	0	0	0	0.107793	0.154526	0.0590832	0	0	0	0	0.13041	0	0	0	0	0	0	0	0.143004	0	0.0892155	0	0.0990013	0.220195	0	0	0	0	0	0
Zm00001d040387	0	0	0	0	0	0	0	0	0	0	0	0	0	0	0	0	0	0	0	0	0	0	0	0	0	0	0	0	0	0
Zm00001d040388	0	0.118673	0.0470076	0.107793	0.206035	0.354499	0	0	0	0	0	0	0	0.128644	0	0	0.248521	0	0.143004	0.135771	0.133823	0	0.0990013	0.044039	0	0	0	0	0	0
Zm00001d040389	39.5673	50.6142	51.1442	50.2315	38.1165	39.3494	30.6418	37.7565	44.2608	37.2639	28.1684	26.2496	32.9652	41.1017	35.7204	38.5923	31.6119	39.6776	34.8214	44.0577	37.069	37.7098	36.8285	36.7285	32.8143	33.3923	31.1404	28.0347	31.0143	32.925
Zm00001d040390	2.15141	2.19546	1.17519	2.74872	1.95733	2.59966	0.756588	2.6407	2.34322	3.47867	4.1731	5.15128	3.25892	1.92966	1.96202	1.52724	2.53492	1.59776	2.43106	2.51176	2.40882	2.7047	2.02953	2.73042	3.30901	2.72688	3.33864	2.08258	3.13867	2.92077
Zm00001d040392	4.11575	7.35775	5.92295	7.00653	10.1987	4.54941	1.76537	2.19122	1.56215	1.15956	3.39065	0.931614	2.69487	4.50253	3.69322	3.58315	3.23078	3.59496	5.93465	7.80683	6.9142	3.22484	5.29657	3.96351	2.59206	3.30096	3.39934	0.907791	1.11715	0.973589
Zm00001d040393	25.4428	25.4554	22.9397	27.2177	20.7065	17.6659	28.8764	36.9699	23.302	31.9405	27.7772	63.0757	29.0169	31.6464	31.9694	34.7741	36.4829	36.0161	25.5262	29.5302	26.9877	40.3625	38.9075	45.5363	41.0868	47.84	44.3129	64.6134	59.1028	63.4161
Zm00001d040395	0	0	0	0	0	0	0	0	0	0	0	0	0	0	0	0.0587401	0	0	0	0	0	0	0	0.044039	0	0	0	0	0	0
Zm00001d040396	0	0	0	0	0	0	0	0	0	0.158121	0	0.219203	0	0	0	0	0	0	0	0	0	0	0	0	0.0551501	0.2392	0.0607026	0.0533995	0.265989	0.0885081
Zm00001d040398	0	0.0593367	0	0	0	0.118166	0	0	0	0.474364	0	0	0	0	0	0	0	0	0	0	0.0446077	0	0	0	0.0551501	0	0	0	0.106396	0
Zm00001d040399	9.16689	2.9075	7.00413	12.4501	1.44225	5.19932	0.504392	0.561852	0.520716	5.42883	0.652047	0.986415	3.63494	2.0583	1.32725	3.46567	1.44142	1.66433	6.29216	3.7337	2.63186	3.849	2.87104	1.62944	4.24656	1.77008	3.52075	2.08258	0.585176	1.10635
Zm00001d040400	0	0	0	0	0	0	0	0	0	0	0	0	0	0	0	0	0	0	0	0	0	0	0	0	0	0	0	0	0	0
Zm00001d040402	0	0	0	0	0	0	0	0	0	0	0	0	0	0	0	0	0	0	0	0	0	0	0	0	0	0	0	0	0	0
Zm00001d040405	0.0935397	0.0593367	0	0.107793	0.154526	0.295416	0	0	0	0	0	0	0.0626715	0	0.0577065	0	0.0497042	0.0665732	0	0.203656	0.0446077	0.104027	0.0495007	0	0	0	0	0.0533995	0	0
Zm00001d040407	0	0	0	0	0	0	0	0	0	0	0	0	0	0	0	0	0	0	0	0	0	0	0	0	0	0	0	0	0	0
Zm00001d040408	21.327	23.794	20.5423	25.7625	29.566	24.9922	18.1581	28.7668	26.2961	31.8351	29.8638	33.7573	23.4391	29.7167	23.0249	24.5534	27.9835	23.1675	23.8816	25.5928	24.8911	27.7752	35.8385	30.8273	29.3399	29.9	28.9551	34.7097	42.1859	41.5546
Zm00001d040409	39.7544	51.7416	37.23	40.2606	53.6722	47.2075	26.4806	54.9491	45.5626	41.3751	34.8193	32.7161	31.1477	59.1761	41.8372	30.5449	43.1433	37.3476	32.2473	57.6347	49.3808	30.5319	49.9462	45.0079	30.8289	58.7475	37.5142	26.5395	41.8135	29.9157
Zm00001d040411	24.788	36.9074	35.9608	33.308	39.7648	40.4129	36.9467	51.0723	35.4087	45.1173	42.7743	46.6903	24.8806	33.383	36.2397	24.1422	44.6841	26.0301	35.8224	31.431	34.571	27.1511	46.9761	38.9745	28.7884	48.2705	38.6675	35.0301	44.7394	44.3868
Zm00001d040413	0	0	0	0	0	0	0.63049	0.393296	0	0	0	0.164403	0	0	0	0.11748	0.0497042	0.133147	0	0	0	0.0520135	0.297004	0.044039	0	0	0	0.266997	0.159593	0.442541
Zm00001d040414	0	0	0	0	0	0	0	0.280926	0	0.158121	0	0.164403	0.250686	0.128644	0.230826	0	0	0.0665732	0	0	0	0	0.0495007	0.088078	0.0551501	0.0956799	0	0.160198	0.265989	0.0442541
Zm00001d040415	0.0935397	0	0.0470076	0	0	0	0	0	0	0	0	0	0	0	0	0	0	0	0	0	0	0	0	0	0	0	0	0	0	0
Zm00001d040416	5.4253	26.8202	25.7131	13.4741	40.0738	26.0557	9.07905	43.5997	25.9056	28.1983	32.7328	25.9756	6.51783	43.9318	43.3376	3.58315	43.2427	37.3476	6.22066	38.6947	38.6749	8.42619	43.7091	43.9509	4.79806	41.2859	28.2874	7.26233	40.9623	29.3405
Zm00001d040417	0	0	0	0	0	0	0	0	0	0	0	0	0	0	0	0	0	0	0	0	0	0	0	0	0	0	0	0	0	0
Zm00001d040419	0	0	0.0470076	0	0	0	0	0	0	0	0	0	0	0	0	0	0	0	0	0	0	0	0	0	0	0	0	0	0	0
Zm00001d040420	0	0	0	0.107793	0.360561	0.295416	0.252196	0.337111	0	0.421657	0.13041	0.548008	0.188014	0.128644	0.288533	0.11748	0.248521	0.332866	0.143004	0.0678854	0.0892155	0.208054	0.495007	0.264234	0.16545	0.478399	0.121405	0.320397	0.638374	0.885081
Zm00001d040422	305.314	438.795	244.157	463.078	433.704	391.84	412.719	578.427	702.315	606.343	716.861	666.707	504.505	459.773	479.945	456.998	439.137	438.518	357.867	346.555	435.238	484.87	497.729	564.492	555.693	559.44	424.554	764.36	661.568	657.792
Zm00001d040423	0	0	0	0.0538964	0	0	0	0	0	0	0	0	0	0	0	0	0	0	0	0	0	0	0	0	0.0551501	0	0	0	0.106396	0
Zm00001d040424	0	0	0	0	0	0	0	0	0	0	0	0	0	0	0	0	0	0	0	0	0	0	0	0	0	0	0	0	0	0
Zm00001d040425	0	0	0	0	0	0	0	0	0	0	0	0	0	0	0	0	0	0	0	0	0	0	0	0	0	0	0	0	0	0
Zm00001d040426	0	0.0593367	0.0940151	0	0	0	0	0	0	0	0	0	0	0	0	0	0	0	0	0	0	0	0	0	0	0	0	0	0	0
Zm00001d040428	0	0	0	0	0	0	0	0	0	0	0	0	0	0	0	0	0	0	0	0	0	0	0	0	0	0	0	0	0	0
Zm00001d040429	58.2752	49.8428	47.0076	58.6393	66.6009	55.6564	21.3105	29.2163	24.2133	26.1954	43.5568	37.0454	45.1234	46.3117	41.7218	42.5279	40.6581	40.9425	72.3599	60.8254	62.7185	44.6276	43.1151	46.6373	52.7235	50.9496	48.2586	26.2191	37.0257	32.5267
Zm00001d040431	0	0.17801	0.282045	0.0538964	0.309053	0.354499	0.504392	1.40463	0.390537	1.21226	0.782457	1.31522	0.814729	0.578897	0.923305	0.469921	0.497042	0.998598	0	0.135771	0.178431	0.88423	0.544507	0.792702	0.606651	0.669759	1.03194	1.76218	1.17035	1.28337
Zm00001d040433	0	0	0	0	0	0	0	0.0561852	0	0	0.13041	0	0	0	0	0	0	0	0	0	0	0	0	0	0	0	0	0	0	0
Zm00001d040434	0	0	0	0	0	0	0.504392	0	0	0	0.13041	0.274004	0.188014	0.0643219	0	0.17622	0.397634	0.133147	0	0	0.0446077	0.0520135	0.0990013	0.088078	0.1103	0.14352	0.182108	0.480595	0.106396	0.177016
Zm00001d040435	38.0707	37.0854	40.0975	35.4638	31.1113	34.6228	17.0232	16.069	24.4736	36.4733	34.9497	24.6604	26.3847	29.0735	30.0651	30.7798	19.3847	27.4947	30.0308	31.9062	31.6715	21.4816	18.5132	21.7553	28.7332	27.7472	25.3737	20.719	16.4913	16.3298
Zm00001d040438	46.9569	38.6282	42.7299	50.7165	48.6758	45.5531	52.4567	52.5893	44.7816	56.3439	48.6427	50.8552	52.832	49.5278	49.6853	45.4061	40.509	46.0687	45.8327	39.5772	48.1317	53.99	47.5701	54.8726	58.9555	50.7582	49.4726	53.7199	56.0705	64.0799
Zm00001d040439	0	0	0	0	0.0515088	0	0	0	0	0.158121	0	0.0548008	0	0	0.0577065	0	0	0	0	0	0	0	0	0	0.0551501	0	0	0.0533995	0.0531978	0
Zm00001d040440	0	0	0	0	0	0	0	0	0	0	0	0	0	0	0	0	0	0	0	0	0	0	0	0	0	0	0	0	0	0
Zm00001d040441	0	0.0593367	0.376061	0.107793	0	0.118166	0.63049	0	0	0	0	0.0548008	0.125343	0	0.346239	0	0.0994085	0.532586	0	0	0.579901	0.104027	0.148502	0.352312	0.16545	0.14352	0.789134	0.160198	0.159593	0.0442541
Zm00001d040442	0.841857	0.415357	0.611098	0.592861	0.566597	0.17725	1.13488	0.449481	0.260358	1.10685	0.912866	0.274004	0.4387	0.257287	0.692478	0.704882	0.298225	1.13175	0.500513	0.407313	0.892155	0.88423	0.297004	0.88078	0.882402	0.813279	0.546323	0.800992	1.06396	0.486795
Zm00001d040443	0	0	0	0	0	0	0	0	0	0	0	0	0	0	0	0	0	0	0	0	0	0	0	0	0	0	0	0	0	0
Zm00001d040445	8.51211	9.31586	9.40151	12.7735	5.97502	10.2214	1.13488	1.1237	2.99411	2.10828	0.912866	1.53442	2.94556	4.30956	2.82762	3.81811	3.13137	3.79467	5.72015	10.3186	6.86959	4.52518	4.60356	4.09563	4.46716	4.54479	3.76356	0.854392	1.11715	0.354033
Zm00001d040446	198.398	344.271	293.656	279.938	363.704	273.319	115.38	237.607	195.919	179.889	243.214	158.265	200.047	436.874	276.068	183.915	283.762	266.559	179.684	430.19	324.967	169.252	371.007	261.239	163.63	334.401	217.558	129.814	259.659	179.362
Zm00001d040448	5.05114	7.65443	6.91011	6.62926	4.48126	4.96299	8.82686	9.04582	7.4202	7.06275	5.4772	8.60373	6.32982	5.33871	7.73268	5.40409	7.95268	6.32446	6.57817	4.2089	5.93283	5.40941	5.79158	4.84429	7.66587	7.22383	7.46642	6.46134	9.73521	13.0107
Zm00001d040449	3.27389	2.31413	3.19651	3.17989	2.3179	1.83158	2.14366	2.6407	2.4734	2.84618	2.7386	3.61686	4.26166	3.28042	2.59679	3.99433	4.17516	3.39524	4.64762	3.12273	3.97009	2.7047	2.92054	3.43504	4.46716	4.25776	4.6741	5.07295	4.78781	8.62954
Zm00001d040450	33.3937	22.1919	25.9482	31.4216	35.335	38.9949	2.64806	6.85459	4.16573	8.9075	12.3889	10.6314	16.2946	19.1036	13.3302	16.9759	20.9255	12.5158	31.8898	27.4257	23.1514	14.8239	23.4138	15.2815	26.1963	32.1006	22.6421	7.63612	11.3311	7.43468
Zm00001d040455	1.59017	1.48342	3.05549	1.29351	1.49375	1.59525	1.63927	2.75307	2.08286	3.37325	2.08655	3.34285	1.50412	2.76584	1.61578	1.11606	2.53492	2.13034	2.14506	1.90079	1.24902	2.13255	1.83152	2.73042	1.37875	1.86576	1.94248	0.961191	2.12791	2.25696
Zm00001d040456	7.57672	4.56893	6.53405	8.67732	6.54162	8.68523	10.2139	7.13552	4.55626	14.9688	7.56375	9.48054	8.64866	3.92363	6.46313	6.22645	5.41776	5.12614	9.86726	4.00524	7.85096	9.57049	5.59357	7.17836	9.70642	5.50159	6.00956	10.3595	7.12851	8.187
Zm00001d040457	0	0	0.0470076	0.0538964	0	0	0	0	0	0	0	0	0	0	0	0	0.0497042	0	0	0	0	0.0520135	0.0495007	0	0	0	0	0	0	0
Zm00001d040459	30.0263	30.3804	29.8028	34.8171	33.8928	29.7188	15.8883	21.4627	16.012	20.5558	19.6918	23.8932	24.8806	24.3137	27.1221	24.9058	23.4604	20.1051	30.8173	30.4127	26.9431	26.1628	25.7403	23.2526	28.8435	25.8814	25.7986	20.8258	23.8858	22.7023
Zm00001d040460	0	0.0593367	0.0470076	0.107793	0.669614	0.0590832	0	0	0	0.263536	0.260819	0	0.501372	0.385931	0.0577065	0.0587401	0.0497042	0	0	0.0678854	0.267646	0.104027	0.148502	0.044039	0.16545	0.14352	0.0607026	0	0.106396	0
Zm00001d040461	0	0.118673	0	0.107793	0	0	0	0	0	0.0527071	0	0	0.125343	0	0.0577065	0.352441	0.397634	0	0.0715019	0.475198	0	0.260068	0.0990013	0	0.1103	0	0	0	0.0531978	0.132762
Zm00001d040462	28.1554	33.5846	31.4011	25.0079	44.7096	29.7779	82.8464	113.382	72.5096	77.5322	63.6398	75.954	59.0365	69.7249	68.2091	73.3664	87.6783	62.9783	30.5313	31.2273	32.296	49.829	64.1034	65.0897	59.893	69.1287	72.661	91.8471	110.226	113.556
Zm00001d040463	455.632	160.743	247.307	300.688	148.963	204.664	267.202	111.415	186.286	14.4945	17.7357	22.2491	441.52	223.647	293.611	436.498	170.983	281.072	434.445	163.943	273.624	404.093	153.501	298.54	203.669	137.779	146.536	93.2355	53.8362	70.7622
Zm00001d040464	38.7254	33.0505	34.7386	34.871	21.7882	28.8917	11.4749	20.9009	19.657	14.5999	10.5632	20.6051	22.4364	33.3187	20.4858	22.6737	24.1563	22.302	22.3086	33.2639	23.3298	23.3541	29.2054	33.9541	25.3139	42.0513	29.5622	10.5731	16.8105	11.9043
Zm00001d040465	0	0.0593367	0	0.215586	0	0	0.126098	0.168556	0	0	0	0	0	0.128644	0.230826	0	0.0994085	0	0	0.203656	0.0446077	0	0.0495007	0	0.0551501	0.38272	0.121405	0	0.106396	0
Zm00001d040466	6.08008	8.30714	9.68356	31.9606	15.0406	17.4886	5.9266	11.4056	8.07109	6.90463	11.9977	8.87773	7.83393	11.7066	6.52084	6.87259	7.45564	8.78767	19.3055	23.0132	8.6539	8.8423	36.4325	11.0098	10.0925	12.4384	10.7444	9.45171	8.08607	9.16059
Zm00001d040467	106.261	91.5565	119.305	112.697	118.161	124.725	102.518	155.464	219.612	175.831	121.02	138.427	124.904	157.331	158.578	145.558	122.372	178.949	105.894	104.476	121.957	126.185	119.396	176.464	128.831	122.327	132.392	93.5559	104.321	115.99
Zm00001d040468	16.5565	15.7242	35.5377	18.7559	22.3033	37.8132	45.1431	37.9812	29.6808	71.7344	2.21696	4.60327	16.6706	20.3257	19.4471	18.3269	18.0923	21.4366	17.518	14.1881	18.8245	16.0722	16.6322	19.5974	12.6845	8.41983	14.8114	9.61191	10.0544	19.6488
Zm00001d040470	126.466	132.677	121.186	114.314	110.486	94.8876	125.089	121.809	116.77	107.101	114.891	138.701	136.498	122.919	116.74	128.582	139.122	137.074	113.545	123.416	127.89	120.099	122.366	128.726	152.214	151.844	140.891	146.635	145.602	141.746
Zm00001d040474	0	0	0	0	0	0	0	0	0	0	0	0	0	0	0	0	0	0	0	0	0	0	0	0	0	0	0	0	0	0
Zm00001d040475	8.69919	12.9947	14.6664	12.6118	18.8007	20.0292	9.83564	17.1927	13.6688	11.1739	11.2152	12.6042	8.39797	18.5247	16.331	9.86834	15.3586	14.4464	8.58022	15.3421	19.0029	9.57049	21.7308	16.5146	8.32767	13.3952	11.9584	10.3061	16.9701	15.9757
Zm00001d040476	0.187079	0	0.141023	0	0.41207	0.118166	0	0	0	0	0	0.109602	0.0626715	0	0.0577065	0	0	0	0.0715019	0.0678854	0	0	0	0.132117	0	0.0478399	0	0	0	0
Zm00001d040477	236.655	196.464	193.671	223.994	161.995	140.677	91.6732	91.6381	89.6933	110.632	90.8954	130.042	195.41	139.9	133.937	187.499	130.523	158.045	228.663	200.873	199.04	200.2	148.502	165.058	201.188	158.015	174.52	159.451	116.29	109.75
Zm00001d040479	0.654778	0.949387	0.564091	0.970135	0.206035	0.17725	0.378294	0.561852	0	0.105414	0.13041	0.876813	0.376029	0.257287	0.230826	0.587401	0.248521	0.399439	0.429011	0.475198	0.892155	0.676176	0.495007	0.836741	0.551501	0.33488	0.182108	0.320397	0.159593	0.398287
Zm00001d040481	0	0	0	0	0	0	0	0.11237	0	0	0	0	0.0626715	0	0	0	0	0	0	0	0	0	0	0	0	0	0.0607026	0.0533995	0	0
Zm00001d040483	0	0	0	0	0	0.17725	0.126098	0.0561852	0.260358	0	0	0	0.125343	0.257287	0	0.0587401	0	0.266293	0.143004	0	0	0.0520135	0.0990013	0	0	0	0	0.0533995	0.0531978	0
Zm00001d040485	1.21602	1.1274	0.846136	0.862343	0.721123	0.768081	0.504392	0.0561852	0	0.7379	0.521638	0.767212	0.564043	0.964828	0.519359	1.11606	0.546747	0.466013	1.64454	0.610969	0.535293	1.04027	0.79201	0.836741	0.496351	0.478399	0.424918	0.533995	0.319187	0.22127
Zm00001d040488	0	0	0	0	0	0	0	0	0	0	0	0	0	0	0	0	0	0	0	0	0	0	0	0	0	0	0	0	0	0
Zm00001d040489	0.187079	0.0593367	0.282045	0.107793	0.309053	0	0.63049	1.1237	0.130179	58.3468	95.4597	124.398	0.313357	0.385931	0.692478	0.352441	0.596451	0.332866	0.429011	0.475198	0.223039	0.676176	0.544507	1.49733	32.0974	49.4187	57.7889	34.1757	59.954	51.2905
Zm00001d040493	0	0	0	0	0	0	0	0	0	0	0	0	0	0	0	0	0	0	0	0	0	0	0	0	0	0	0	0	0	0
Zm00001d040496	0.187079	0.17801	0.0470076	0	0.103018	0.118166	7.18758	4.1577	6.63912	4.16386	5.99883	1.09602	2.6322	6.7538	3.92405	2.64331	1.29231	3.39524	0.143004	0.203656	0.0446077	1.76846	2.52453	1.8056	0.882402	1.10032	1.27475	1.54859	2.12791	1.50464
Zm00001d040497	11.0377	15.5462	11.9869	15.091	5.97502	10.1623	0	0	0	0	0	0.0548008	3.32159	0.836184	1.38496	4.99291	2.03787	2.26349	6.00616	8.893	9.76909	3.38088	2.07903	1.27713	1.98541	2.24848	2.18529	0	0	0
Zm00001d040499	0	0	0	0	0	0	0	0	0	0.0527071	0	0	0	0	0	0	0	0	0	0	0	0	0	0	0	0	0.0607026	0	0.0531978	0
Zm00001d040500	0	0.118673	0	7.38381	1.08169	3.48591	2.01757	4.04533	1.04143	2.05558	1.04328	3.23325	1.50412	0.450253	1.09642	1.58598	2.13728	1.7309	6.43517	1.01828	3.4794	7.59398	2.07903	4.49198	1.37875	0.908959	1.39616	3.36417	3.13867	4.82369
Zm00001d040501	0	0	0	0	0	0	0	0	0	0	0	0	0	0	0	0	0.149113	0	0	0	0	0	0	0	0	0	0	0	0	0
Zm00001d040502	0	0	0	0	0	0	0	0	0	0	0	0	0	0	0	0.469921	0	0	0	0	0	0	0	0	0	0	0	0	0	0
Zm00001d040503	28.9038	32.6945	36.9479	33.9547	38.9406	34.3864	31.1462	37.1384	30.9826	38.1072	47.2082	39.7306	30.7717	33.8333	39.125	31.1323	35.3894	39.5445	30.5313	39.7809	38.2734	34.745	33.4624	34.9229	32.6489	41.9078	35.8752	40.1564	40.4304	41.9528
Zm00001d040504	0.187079	0.237347	0.329053	0.431171	0.360561	0	2.64806	3.37111	5.59769	0.421657	0.13041	0.602809	2.50686	7.01108	1.38496	1.87968	2.88285	2.39664	0	0.610969	0.267646	2.7047	3.16804	3.56716	0.551501	1.9136	0.910539	3.20397	3.40466	2.30121
Zm00001d040505	0	0	0	0	0	0	0	0	0	0	0	0	0	0	0	0	0	0	0	0	0	0	0	0	0	0	0	0	0	0
Zm00001d040506	0	0	0	0	0	0	0	0	0	0	0	0	0	0	0	0	0	0	0	0	0	0	0	0	0	0	0	0	0	0
Zm00001d040507	0	0	0	0	0	0	0	0	0	0	0	0	0	0	0	0	0	0	0	0	0	0.156041	0	0	0	0	0	0	0.0531978	0
Zm00001d040508	3.92867	4.15357	4.79477	5.82081	5.71748	5.90832	1.76537	1.68556	4.2959	2.89889	4.30351	2.08243	2.50686	6.36786	2.53909	2.52583	3.08166	3.06237	3.07458	3.53004	4.54999	2.80873	2.57403	2.24599	2.20601	6.84111	3.82426	1.12139	1.75553	2.2127
Zm00001d040509	2.80619	3.73821	3.38455	4.68899	5.97502	7.79898	2.14366	1.68556	4.9468	1.89746	4.56433	1.80843	2.13083	5.27439	1.38496	2.3496	4.82131	3.06237	1.64454	4.48044	3.92548	2.39262	3.21754	2.51022	5.29441	8.27631	3.58145	1.49518	1.80873	2.47823
Zm00001d040513	2.33849	1.24607	1.03417	2.91041	2.52393	2.06791	7.81807	4.60719	4.9468	4.11116	4.1731	3.34285	4.26166	2.83016	3.69322	2.46708	2.13728	2.79608	3.7181	1.69714	2.27499	4.73323	2.47503	3.34696	2.86781	2.392	2.79232	4.59236	2.97908	3.7616
Zm00001d040515	91.6689	126.743	106.707	97.283	114.916	91.8153	70.3627	123.102	97.504	78.6917	90.5042	103.245	103.533	123.755	113.22	93.808	123.565	119.566	100.746	128.1	131.816	90.8156	115.683	119.654	103.517	129.646	116.974	99.3764	121.876	96.1641
Zm00001d040516	0	0	0	0	0	0	0	0	0	0	0	0	0	0	0	0	0	0	0	0	0	0	0.0495007	0	0	0	0	0	0	0
Zm00001d040517	5.23822	16.7923	8.60238	4.68899	17.1009	10.0441	1.38708	2.69689	2.99411	2.79348	10.824	15.0154	3.13357	5.21007	4.3857	3.52441	7.55505	4.85985	5.57714	16.2925	12.9362	5.20135	8.41511	7.17836	3.30901	11.3859	9.4089	4.48556	11.9163	6.28408
Zm00001d040518	1.77726	1.72076	1.8803	1.99417	0.618105	1.29983	1.89147	1.1237	3.12429	2.26641	1.56491	0.767212	0.8774	1.09347	1.03872	2.70205	0.695859	1.66433	1.21553	0.950396	1.24902	1.61242	0.891012	0.968858	1.3236	1.33952	1.03194	1.76218	0.531978	0.398287
Zm00001d040519	2.89973	5.81499	5.73492	2.80261	3.81165	4.96299	3.53074	5.84326	4.42608	2.42453	2.86901	3.06885	2.38151	3.66635	4.61652	3.52441	4.17516	5.85844	2.50257	6.31335	7.22645	2.75672	4.00955	7.04624	2.26116	3.44448	4.97761	3.15057	3.45786	4.73519
Zm00001d040520	0	0	0	0	0	0	0.252196	0.280926	0	0	0	0	0.0626715	0	0	0	0.198817	0.266293	0	0	0	0.104027	0.0990013	0.088078	0	0	0	0.0533995	0.0531978	0.0442541
Zm00001d040523	0	0	0.0470076	0	0	0	0	0	0	0	0	0	0	0	0	0	0	0	0	0	0	0	0	0.044039	0	0	0	0	0	0
Zm00001d040526	0.280619	1.24607	1.03417	2.10196	1.08169	0.708998	1.51317	1.34844	0.260358	0.843314	0.260819	0	1.00274	0.964828	0.634772	0.528661	0.646155	0.19972	0.572015	0.475198	0.356862	0.104027	0.891012	1.18905	1.2133	0.956799	0.910539	0.694193	0.319187	0.708065
Zm00001d040527	1.49663	3.61954	1.08117	1.99417	3.03902	2.59966	0.252196	7.9783	5.72787	2.74077	6.12925	5.64449	2.31884	4.50253	3.23157	1.82094	5.11954	4.26069	1.28703	2.51176	2.72107	1.19631	4.20756	3.96351	3.36416	7.60655	6.19166	3.89816	9.25643	6.41684
Zm00001d040529	0	0	0	0	0	0	0	0	0	0	0	0	0	0	0	0	0	0	0	0	0	0	0	0	0	0	0	0	0	0
Zm00001d040530	0	0	0	0	0	0	0	0	0	0	0	0	0	0	0	0	0	0	0	0	0	0	0	0	0	0	0	0	0	0
Zm00001d040531	0	0	0	0	0	0	0	0	0	0	0	0	0	0	0	0	0	0	0	0	0	0	0	0	0	0	0	0	0	0
Zm00001d040532	0	0	0	0	0	0	0	0	0	0	0	0	0	0	0	0	0	0	0	0	0	0	0	0	0	0	0	0	0	0
Zm00001d040533	0	0	0	0	0	0	0	0	0	0	0	0	0	0	0	0	0	0	0	0	0	0	0	0	0	0	0	0	0	0
Zm00001d040534	0.0935397	0.237347	0.0470076	0	0.0515088	0.0590832	15.51	15.5633	12.7575	2.74077	0	0.438407	9.08736	4.30956	7.44414	6.22645	6.46155	5.85844	0.0715019	0	0.0446077	10.6108	5.09857	8.45549	0.220601	0.28704	0.0607026	10.1459	8.72445	9.38186
Zm00001d040535	12.0666	13.1134	13.2561	14.6059	15.5041	14.2391	14.6274	14.9453	16.2724	13.7038	12.3889	13.9742	11.6569	13.3789	13.7342	11.6893	12.9231	14.979	14.3719	12.8982	15.4343	15.7081	14.9987	15.0613	11.6367	12.8211	13.1118	12.5489	12.6611	13.763
Zm00001d040536	24.6945	29.965	22.3756	36.0028	35.3865	20.7382	30.894	58.6573	24.734	31.4134	32.472	37.429	27.9515	26.179	27.6991	26.1394	29.8225	27.4282	34.6069	23.6241	24.7573	30.3759	29.2549	26.9519	25.9206	27.2688	27.1341	35.3505	39.9516	36.1998
Zm00001d040537	0	0	0	0	0	0	0	0	0	0	0	0	0	0	0	0	0	0	0	0	0	0	0.0990013	0.044039	0	0.0478399	0	0.0533995	0.0531978	0
Zm00001d040539	4.02221	3.73821	4.08966	6.41367	7.15972	6.91273	2.77415	6.34893	4.81662	4.63823	9.12866	8.43933	5.38974	7.0754	7.32873	7.16629	10.1894	4.32726	8.43722	6.85643	6.86959	6.39766	9.94963	7.66279	6.39741	8.03711	7.34501	4.91275	13.5122	9.78015
Zm00001d040540	1.21602	1.54275	1.08117	1.5091	1.69979	1.59525	0.882686	1.46081	2.21304	1.79204	1.82573	1.53442	1.81747	2.57287	1.38496	1.7622	1.29231	0.798879	1.78755	1.62925	1.7397	2.02853	2.52453	1.54137	1.70965	1.96144	1.27475	1.76218	1.86193	1.32762
Zm00001d040541	3.83513	3.61954	2.67943	4.04223	4.48126	1.94975	4.16123	3.25874	2.34322	2.10828	3.39065	3.67165	4.19899	4.05228	3.00074	3.34819	3.72782	3.19551	2.35956	5.09141	2.98872	5.04531	3.46505	2.8185	3.19871	4.20992	3.94567	3.73796	3.67065	2.38972
Zm00001d040542	0	0.35602	0.376061	0.377275	0.772632	0.945331	1.00878	0.618037	0.781073	1.00144	0.652047	1.09602	0.8774	1.02915	0.346239	0.411181	0.248521	0.665732	0.500513	0.203656	0.312254	0.468122	0.79201	0.660585	0.496351	0.33488	0.789134	0.907791	0.691572	0.840827
Zm00001d040543	0	0	0	0	0	0	0	0	0	0	0	0	0	0	0	0	0	0	0	0	0	0	0	0	0	0	0	0	0	0
Zm00001d040544	7.20256	6.34903	10.9998	7.32991	4.94484	5.19932	4.28733	2.47215	2.99411	2.9516	1.95614	0.876813	4.32433	2.6372	5.07818	3.17197	1.78935	4.52698	5.43414	3.53004	7.31567	2.96477	2.17803	3.25889	3.80536	3.25312	3.70286	3.25737	1.86193	1.15061
Zm00001d040545	4.67699	6.05234	5.17083	6.62926	9.11706	3.66316	5.67441	10.8999	6.50895	1.89746	2.08655	2.95925	5.95379	9.90557	5.48212	5.87401	9.3444	7.85564	3.14608	5.97392	3.79166	4.31712	7.6231	4.93237	3.86051	4.54479	4.85621	3.89816	6.06455	3.71734
Zm00001d040546	0	0	0	0	0	0	0	0	0	0	0	0	0	0	0.115413	0	0	0	0	0	0	0	0	0.044039	0	0	0	0	0	0
Zm00001d040548	0	0	0	0	0	0	0	0	0	0	0	0	0	0	0	0	0	0	0	0	0	0	0	0	0	0	0	0	0	0
Zm00001d040549	0	0	0	0	0	0	0	0	0	0	0	0	0	0	0	0	0	0	0	0	0	0	0	0	0	0	0	0	0	0
Zm00001d040550	0	0	0	4.41951	3.29656	3.48591	13.9969	8.98963	6.89948	7.48441	9.38948	5.69929	3.69762	3.66635	3.80863	3.46567	3.87693	3.92782	2.50257	1.01828	2.23039	5.51344	5.69258	6.16546	4.30171	2.392	3.94567	7.15553	6.96892	6.06281
Zm00001d040554	0.187079	0.415357	1.64526	0.431171	0.41207	1.418	0.504392	0.561852	0.650895	0.421657	1.04328	0.931614	0.250686	0.900506	1.03872	0.293701	0.397634	1.06517	0	0.950396	0.847547	0.676176	0.495007	0.792702	0.551501	0.861119	1.27475	0.907791	0.74477	0.708065
Zm00001d040555	31.0552	35.958	31.119	38.5359	23.7971	27.8282	29.5069	26.688	27.9885	35.5773	23.2129	42.6898	29.0796	38.5288	30.1805	32.8357	35.3894	35.3504	27.1707	35.3683	29.9764	36.1494	42.1251	38.402	37.5021	38.4633	40.4886	43.9478	46.0693	46.1127
Zm00001d040557	0	0.0593367	0	0	0	0	0	0	0	0	0	0	0	0	0	0	0	0	0	0	0	0	0	0	0	0	0	0	0	0
Zm00001d040560	0	0	0	0	0.154526	0	0.63049	0	0	0.316243	0	0	0	0	0	0	0.0497042	0	0	0	0	0	0	0	0	0.0956799	0.182108	0.106799	0.106396	0.0442541
Zm00001d040561	69.5935	129.295	114.84	115.338	89.0587	101.21	109.453	111.528	133.824	39.6885	86.5919	79.1324	96.3887	96.3541	137.803	70.4882	71.6238	114.573	80.2251	120.225	147.384	89.8274	72.7165	96.8418	47.5394	61.8571	83.4661	68.6717	64.6886	62.8408
Zm00001d040562	6.3607	7.53576	6.95712	14.9832	11.7955	12.1711	10.8444	7.64119	6.63912	9.80352	8.99825	5.97329	8.20996	7.33269	5.88607	6.75511	8.40002	7.78907	7.00718	8.34991	6.15587	7.48995	9.10812	6.82605	6.39741	8.03711	9.53031	8.49052	8.19247	7.25767
Zm00001d040563	9.63459	6.17101	8.17932	10.4559	4.99635	6.20373	0	0	0	0	0	0	6.1418	3.85931	4.73194	4.75795	4.42368	3.79467	12.7988	4.81987	9.27841	5.14934	3.76205	4.49198	6.56287	3.77936	4.55269	0	0	0
Zm00001d040564	0.467699	0.830714	0.705113	0.377275	0.618105	1.18166	0.378294	0.0561852	0	0.105414	0	0	0	0.0643219	0.0577065	0.528661	0.198817	0.0665732	0.286007	0.950396	0.446077	0.104027	0.0990013	0.088078	0.220601	0.19136	0.182108	0	0	0.0442541
Zm00001d040567	2356.36	3889.64	2919.31	2426.04	2549.48	2010.78	1252.91	1495.14	1411.14	697.052	1647.59	1325.36	1789.71	2255.7	1863.46	1995.99	1768.53	2713.92	1987.11	3220.08	2843.47	1935.48	1924.63	2098.64	1430.65	1593.84	1928.16	1293.34	1579.76	1247.39
Zm00001d040568	0	0.296683	0	0.161689	0.309053	0.590832	0.63049	0.168556	0	0	0.391228	0.328805	0.0626715	0.128644	0.346239	0.11748	1.09349	0.599159	0	0.203656	0.267646	0	0.544507	0.616546	0	0.28704	0.182108	0.266997	0.74477	0.0442541
Zm00001d040569	0.0935397	0	0	0.0538964	0	0	36.3162	22.8112	20.1777	0.0527071	0	0.0548008	17.0466	8.42616	12.9263	13.0403	12.2769	7.4562	0	0	0	16.8524	9.55363	11.6263	0.1103	0	0.0607026	13.7237	11.5971	14.0285
Zm00001d040570	85.6824	87.0469	70.2293	62.6815	59.0806	39.7039	24.0847	36.5204	32.1542	46.7512	69.6387	95.3534	61.5434	66.3802	61.0535	70.0182	73.5623	77.225	74.7194	78.9508	60.6665	46.188	55.6882	50.9972	81.0155	82.6196	98.0954	81.7012	84.9038	83.8172
Zm00001d040571	28.1554	35.602	31.9651	29.3196	29.051	24.5195	26.1023	38.7116	20.6985	28.8835	22.9521	19.1255	26.7607	23.7991	28.9687	25.1408	30.7172	27.6279	32.5333	36.0472	33.0989	33.3927	27.9679	28.0088	23.8249	19.423	23.1884	25.525	25.3754	21.7288
Zm00001d040572	0	0	0	0	0	0	0	0	0	0	0	0.219203	0.0626715	0	0.115413	0.11748	0	0.19972	0	0	0	0.104027	0.0495007	0	0.275751	0.0478399	0.0607026	0.266997	0	0.177016
Zm00001d040573	0	0	0	0	0.0515088	0	0.252196	0	0	0.0527071	0	0	0	0	0	0	0	0	0	0.0678854	0.0446077	0.0520135	0.0495007	0.044039	0	0	0	0.0533995	0	0.0442541
Zm00001d040577	0	0	0	0	0	0	0	0	0	0	0	0	0	0	0	0	0	0	0	0	0	0	0	0	0	0	0	0	0	0
Zm00001d040578	0	0	0	0	0	0	0	0	0	0	0	0	0	0	0	0	0	0	0	0	0	0	0	0	0	0	0	0	0	0
Zm00001d040579	0	0	0	0	0.0515088	0	0.252196	0	0	0	0	0	0	0	0	0	0	0	0	0.0678854	0	0	0	0	0	0	0	0	0	0
Zm00001d040580	0	0	0	0	0	0	0	0	0	0	0	0	0	0	0.0577065	0.0587401	0	0	0	0	0	0	0	0	0.0551501	0.0956799	0	0	0	0
Zm00001d040581	0.841857	0.237347	0	0.862343	0.206035	0.0590832	0.378294	0	0	0.316243	0.391228	0.274004	0.689386	0.514575	0.17312	0.881102	0.546747	0.19972	0.214506	0.271542	0.0892155	0.208054	0.148502	0.088078	1.04785	0.813279	0	0.533995	0.265989	0.177016
Zm00001d040582	17.5855	14.4781	18.9911	21.5047	19.2643	15.0071	18.9147	20.0581	26.0358	16.4973	21.1263	27.236	29.5809	32.8041	27.93	28.6064	27.4367	27.6279	19.949	22.7416	19.5828	26.891	24.2058	27.5244	24.3764	26.599	24.3417	30.2775	33.0359	24.561
Zm00001d040583	39.3802	43.4344	43.8111	46.4587	57.0717	56.7199	59.8965	81.8056	68.0836	49.7028	60.3796	67.405	59.5379	61.6847	70.2289	50.2228	53.8794	51.9937	51.7674	49.2848	54.5999	65.433	58.8563	69.5376	46.2158	51.9064	54.8751	52.9189	61.1243	61.8229
Zm00001d040584	0	0	0	0	0	0	0	0	0	0	0	0	0	0	0	0	0	0	0	0	0	0	0	0	0	0	0	0	0	0
Zm00001d040585	0	0	0	0	0	0	0	0	0	0	0	0	0	0	0	0	0.0994085	0	0	0	0	0	0	0	0	0	0	0	0	0.0442541
Zm00001d040588	15.434	15.3682	18.474	21.0735	19.7279	23.3969	23.3281	25.5643	24.9944	32.0986	22.3	25.592	14.3518	21.3549	22.217	14.3913	17.8438	19.3062	17.518	19.1437	21.6348	20.8054	21.5823	27.7886	19.5232	24.1592	22.3386	24.2434	22.9815	23.1891
Zm00001d040589	3.46097	4.92495	5.73492	4.63509	2.3179	5.08115	1.26098	3.98915	6.63912	2.58265	2.21696	2.30164	1.69213	2.6372	2.48138	1.05732	5.56688	1.7309	1.78755	4.27678	3.74705	2.60068	3.21754	2.99465	2.26116	6.93679	4.00637	3.41757	5.58577	2.92077
Zm00001d040590	0	0	0	0	0	0	0.63049	2.69689	0.650895	0	0	0	0.376029	0.70754	0.692478	0.704882	0.795268	1.53118	0	0	0	0.780203	0.495007	1.23309	0	0	0	0.480595	0.691572	0.708065
Zm00001d040593	0.280619	0.118673	0.18803	0.215586	0.721123	1.59525	0	0	0	0.210829	0	0.164403	0.125343	0.257287	0.0577065	0	0.397634	0.0665732	0.143004	0.610969	0.267646	0.104027	0.643509	0.484429	0.0551501	0.0956799	0.24281	0.213598	0.106396	0.486795
Zm00001d040594	0	0	0	0	0	0	0	0	0	0	0	0	0	0	0	0	0	0	0	0	0	0	0	0	0	0	0	0	0	0
Zm00001d040595	0	0	0	0	0	0	0	0	0	0	0	0	0.0626715	0	0	0	0	0	0	0	0	0	0	0	0	0	0	0	0	0.0442541
Zm00001d040596	17.3984	21.3612	21.0594	19.5105	18.5432	23.0424	26.2284	28.5421	28.2488	23.5601	16.6924	24.8248	15.5425	15.18	29.4303	13.4515	23.7089	16.9096	28.8867	17.5145	30.3333	22.5219	23.2653	25.4546	22.0601	24.207	28.2267	21.8404	24.3114	25.8444
Zm00001d040597	0.841857	0.771377	0.752121	0.646757	0.103018	0.472666	2.01757	0.618037	1.69233	1.21226	0	0.0548008	0.626714	0.321609	0.461652	0.939842	0.34793	0.599159	0.572015	0.950396	0.98137	0.468122	0.297004	1.0129	0.772102	0.19136	0.364216	0.427196	0.531978	0.265524
Zm00001d040599	18.1467	21.3019	29.4267	21.6664	20.758	24.8149	16.0144	12.754	10.935	19.2381	11.8673	13.2618	16.6706	17.9458	24.0636	12.6879	16.3527	15.5781	22.0941	16.7677	22.7946	19.8692	15.7907	17.0871	12.7397	14.1606	15.722	11.6411	9.09683	15.6217
Zm00001d040600	0	0	0	0	0	0.236333	0	0	0	0	0	0	0	0	0	0	0	0	0	0	0	0	0	0	0	0	0	0	0	0
Zm00001d040601	0	0	0	0	0	0	0	0	0	0	0	0	0	0	0	0	0	0	0	0	0	0	0	0	0	0	0	0	0	0
Zm00001d040602	0	0	0	0	0	0	0	0	0	0	0	0	0	0	0	0	0	0	0	0	0	0	0	0	0	0	0	0	0	0
Zm00001d040603	2.52557	5.45897	5.54689	6.73705	6.4386	7.20815	3.27855	8.25922	2.86394	8.48584	10.1719	6.7405	2.13083	6.49651	4.55882	3.05449	9.24499	5.25929	3.14608	4.61621	6.02204	3.0688	6.13808	4.66814	4.68776	7.51087	9.10539	6.03414	10.5864	11.1078
Zm00001d040604	0	0	0	0	0	0	0	0	0	0	0	0	0	0	0	0.11748	0	0	0	0	0	0.0520135	0	0	0	0	0	0	0	0
Zm00001d040605	0	0	0	0	0	0	0.126098	0	0	0	0	0	0	0	0	0	0	0	0	0	0	0	0	0.044039	0	0	0	0	0	0
Zm00001d040606	0.0935397	0.35602	0.752121	0.808446	0.360561	0.590832	0.126098	0.224741	0	0.948728	0	0.0548008	0.0626715	0.192966	0.0577065	0.17622	0.497042	0.332866	0.0715019	0.407313	0.758332	0.104027	1.23752	0.044039	0.386051	0.526239	1.51757	0.160198	0.212791	0.177016
Zm00001d040607	0	0	0	0	0	0	0	0	0	0	0	0	0	0	0	0	0	0	0	0	0	0	0	0	0	0	0	0	0	0
Zm00001d040608	0	0	0	0	0	0	0	0	0	0	0	0	0	0	0	0	0	0	0	0	0	0	0	0	0	0	0	0	0	0
Zm00001d040609	0	0	0	0	0	0	0	0	0	0	0	0	0	0	0	0	0	0	0	0	0	0	0	0	0	0	0	0	0	0
Zm00001d040611	0	0.118673	0	0	0	0	0	0	0	0	0	0.0548008	0	0.0643219	0	0	0.149113	0.133147	0.0715019	0	0.0446077	0	0	0	0	0.0478399	0	0	0	0.0885081
Zm00001d040612	10.9442	13.8255	13.3501	9.75525	16.5858	11.344	10.0878	16.6308	9.37288	14.8634	14.6059	18.2487	12.9103	14.2795	15.6962	8.86976	15.458	10.5851	13.3709	12.1515	17.4416	11.7551	13.6622	15.3256	11.4161	15.5958	13.6581	15.7529	19.0448	21.0207
Zm00001d040613	0	0	0.282045	0.0538964	0	0.886248	0	0	0	0	0.652047	0	0	0	0	0	0.248521	0	0	0.0678854	0	0	0	0	0	0	0	0	0	0.132762
Zm00001d040614	7.67026	16.5549	12.316	12.6118	18.9037	16.366	6.93539	6.29274	9.2427	10.2779	12.7801	12.6042	8.08462	7.58998	10.3295	7.40126	10.2391	8.85424	7.29319	14.0523	14.7652	8.42619	7.87061	9.77666	6.61801	14.7347	14.7507	8.70411	11.3311	8.05424
Zm00001d040617	25.5363	45.7486	46.8195	28.619	59.2351	49.9844	27.1111	59.3877	51.0301	53.445	47.3386	71.3507	23.6898	56.7962	48.3004	31.0148	49.3066	51.8606	28.6722	46.0942	44.6077	25.0185	46.7781	54.4322	32.9246	64.871	52.9934	36.899	51.7615	65.2747
Zm00001d040618	0	0	0	0	0	0	0	0	0	0	0	0	0	0	0	0	0	0	0	0	0	0	0	0	0	0	0	0	0	0
Zm00001d040619	3.92867	2.9075	4.27769	3.82665	2.3179	1.89066	6.1788	4.38244	4.9468	2.16099	1.82573	2.90444	4.44967	3.66635	2.82762	3.93559	2.83314	5.65872	1.93055	2.98696	2.58725	3.01679	2.42553	5.85719	4.79806	2.8704	4.00637	3.57776	2.97908	1.85867
Zm00001d040620	0.0935397	0	0	0.0538964	0	0	0	0	0	0	0	0	0	0	0	0	0	0	0.0715019	0	0	0.0520135	0.148502	0	0	0	0	0	0	0
Zm00001d040621	3.64805	20.3525	13.0681	16.7079	25.1363	20.2065	0.756588	8.82108	6.89948	3.42596	23.4737	18.4679	5.38974	21.4192	8.36745	3.52441	22.9634	12.4492	4.93363	21.8591	18.6014	5.04531	28.7104	19.0249	7.05922	36.5019	19.1213	6.35454	29.9504	7.6117
Zm00001d040622	0	0.0593367	0	0	0	0	0	0	0.130179	0	0	0.164403	0	0.0643219	0	0	0	0	0	0.135771	0.0892155	0	0	0	0.0551501	0	0	0	0	0.0442541
Zm00001d040623	0.0935397	0.71204	0.846136	0.431171	0.257544	0.590832	0	0.561852	0.260358	0.527071	0.912866	0.219203	0.313357	0.450253	0.519359	0.17622	0.844972	0.266293	0.214506	0.74674	0.446077	0.364095	0.594008	0.352312	0.386051	0.28704	0.364216	0.0533995	0.531978	0.309779
Zm00001d040624	0	0	0	0	0	0	0	0	0	0	0	0	0	0	0	0	0	0	0	0	0	0	0	0	0	0	0	0	0	0
Zm00001d040625	10.6635	8.42581	8.88443	8.30005	7.52028	6.85365	5.17002	10.2257	6.50895	4.58552	5.73802	7.72692	5.20173	9.45531	7.27102	4.58173	10.6367	5.12614	10.3678	6.58489	7.62792	5.25337	7.2766	5.50488	6.61801	9.28095	10.198	4.75255	9.46922	5.04496
Zm00001d040627	7.38964	18.7504	8.60238	28.08	28.9994	26.3511	6.1788	11.2932	5.98823	7.69524	7.43334	12.6042	6.45516	9.1337	10.0409	8.9285	13.0225	13.5809	10.8683	20.3656	17.8877	11.391	14.4542	19.157	9.59612	11.1945	14.8721	8.59732	8.93724	10.444
Zm00001d040628	10.6635	11.3333	12.7391	12.6118	7.82934	11.0486	8.44856	6.51748	8.98235	5.79778	5.34679	10.6314	9.71407	6.81812	8.65598	8.28236	7.65445	7.38963	9.08074	8.21414	10.3044	7.48995	8.01911	8.10318	9.09977	8.22847	9.83382	7.31573	6.33054	6.68236
Zm00001d040629	2.71265	2.01745	1.2692	2.15586	0.978667	0.768081	0.882686	0.393296	0.130179	1.37038	0.782457	0.383606	2.25617	0.771862	1.32725	1.7622	0.546747	1.13175	2.35956	0.882511	1.02598	1.87249	0.940512	1.05694	2.15085	1.62656	2.00319	1.44179	0.531978	1.0621
Zm00001d040630	0	0	0	0	0	0	0	0	0.390537	0	0	0	0	0	0	0	0	0	0	0	0	0	0	0	0	0	0	0	0	0
Zm00001d040631	0	0.17801	0.0470076	0.107793	0	0.0590832	0.252196	0.786593	1.17161	0.0527071	0	0	0.564043	0.385931	0.519359	0.293701	0.149113	0.19972	0.0715019	0	0.0892155	0.312081	0.198003	0.484429	0	0.14352	0	0.427196	0.478781	0.265524
Zm00001d040632	0	0.118673	0	0.0538964	0	0	0	0	0	0	0	0	0	0	0	0.11748	0.0994085	0	0	0	0	0	0.0495007	0	0.1103	0	0	0	0.0531978	0
Zm00001d040633	0	0	0	0	0	0	0	0	0	0	0	0	0	0	0	0	0	0	0	0	0	0	0	0	0	0	0	0	0	0
Zm00001d040634	0.561238	1.18673	0.376061	0.538964	0.103018	0.295416	0.882686	0.393296	0.130179	0.316243	0.260819	0	0.689386	0.257287	0.17312	0.528661	0.298225	0.732306	0.286007	0.339427	0.0446077	0.520135	0.247503	0.308273	0.716952	0.478399	0.24281	0.213598	0.212791	0.177016
Zm00001d040635	0	0	0	0	0.0515088	0	0	0	0	1.15956	0.391228	0.767212	0	0.128644	0.0577065	0.0587401	0.0497042	0	0.0715019	0	0.0446077	0	0	0	0.551501	0.43056	0.424918	0.266997	0.425583	0.973589
Zm00001d040636	0	0	0	0	0	0	0	0	0	0	0	0	0	0	0	0	0	0	0	0	0	0	0	0	0	0	0	0	0	0
Zm00001d040637	14.1245	26.4642	22.7987	18.8099	10.7653	15.0071	8.07027	11.6865	14.58	2.68806	9.91112	14.9058	12.0329	11.8995	15.4077	10.397	12.2769	17.7751	13.5138	31.5667	21.4117	14.6158	15.7907	15.7219	6.39741	16.4091	14.2044	9.45171	14.257	10.8422
Zm00001d040638	2.99327	3.91622	5.35886	1.88637	1.08169	1.53616	1.38708	1.517	2.34322	0.632485	1.3041	1.26042	3.19624	1.54373	1.84661	2.58457	1.64024	3.12894	1.35854	3.2585	3.30097	1.9245	1.78202	1.76156	2.81266	1.57872	1.33546	0.961191	0.638374	0.796573
Zm00001d040639	2.99327	2.55148	5.07682	2.04806	0.875649	1.0635	7.06149	1.06752	4.2959	5.79778	0	2.30164	3.44693	0.514575	3.17386	4.40551	1.1929	3.12894	1.85905	1.15405	2.3196	2.80873	0.643509	2.8185	2.15085	0.956799	1.27475	4.16516	1.11715	2.78801
Zm00001d040641	4.77053	4.15357	4.60674	4.68899	4.48126	2.36333	4.16123	3.37111	5.20716	7.379	3.39065	3.94566	4.51234	5.0171	5.309	7.22504	4.52309	5.7253	6.57817	4.88775	5.04067	5.92954	4.55406	4.84429	4.08111	3.49232	4.12778	4.27196	3.77705	6.19557
Zm00001d040643	0	0	0	0	0	0	0	0	0	0	0	0	0	0	0	0.0587401	0	0	0	0.0678854	0	0	0	0	0	0	0	0	0	0
Zm00001d040644	16.463	11.096	12.128	17.2468	8.96253	11.2258	23.3281	17.1927	19.5268	18.7637	19.9526	19.1803	25.4446	13.186	15.1191	27.0205	14.4142	22.1689	18.519	10.3865	16.148	23.8742	14.5532	15.1935	18.9716	14.0649	16.8146	30.1173	20.0556	18.5867
Zm00001d040649	0	0	0.0940151	0.0538964	0.103018	0	0	0	0	0.105414	0	0	0	0	0	0	0.0994085	0	0	0	0	0	0	0	0	0.0478399	0	0	0	0
Zm00001d040650	1.12248	0.0593367	0.141023	0.592861	0.772632	0.236333	0.252196	0.224741	0.260358	0	0	0	0.188014	1.09347	0.0577065	0.587401	1.83906	0	0.572015	0	0.133823	0.260068	0.495007	0.220195	1.37875	0.38272	0.303513	0.0533995	0	0.0442541
Zm00001d040651	0.467699	0.474693	0.658106	0.377275	0.309053	0.295416	0.252196	0.11237	0	0.421657	0	0	0.501372	0.192966	0.115413	0.352441	0.198817	0.133147	0.286007	0.339427	0.267646	0.416108	0.148502	0.264234	0.275751	0.0956799	0.182108	0.0533995	0.0531978	0.0442541
Zm00001d040652	0	0	0	0	0	0	0	0	0	0	0	0	0	0	0	0	0.0497042	0	0	0	0.0892155	0	0	0	0.1103	0	0.0607026	0	0	0
Zm00001d040656	36.6676	30.321	13.4912	41.0152	35.438	36.5725	3.53074	1.74174	1.82251	3.26784	3.12983	1.37002	17.172	17.0453	11.1374	19.2668	16.4521	10.452	26.3127	22.2664	23.5975	12.3272	19.8498	15.5458	21.7292	18.2749	11.0479	1.12139	1.86193	1.37188
Zm00001d040657	0.0935397	0	0	0.0538964	0.0515088	0.0590832	0	0	0	0	0	0	0.0626715	0	0.115413	0.0587401	0	0	0.0715019	0.0678854	0	0.0520135	0.0495007	0	0	0.14352	0	0	0	0
Zm00001d040659	319.158	333.116	316.032	530.556	449.208	415.709	205.54	196.873	254.89	139.674	216.74	174.924	271.618	408.637	301.921	205.003	249.267	217.095	389.471	427.067	414.227	237.13	393.283	332.098	187.51	371.669	239.775	159.931	228.112	131.744
Zm00001d040660	73.0545	111.494	135.758	121.213	100.751	108.595	73.0107	84.1654	85.5276	14.1255	26.2123	32.7709	55.1509	71.3973	92.5036	46.5222	88.7718	80.021	112.83	135.431	148.098	82.5975	79.3001	89.6634	41.7486	53.198	75.5747	49.7683	53.1446	49.8301
Zm00001d040665	72.961	54.8864	60.1227	55.7289	53.8267	54.0611	70.2366	47.645	66.5214	150.215	89.4609	64.665	64.9903	70.3038	69.1901	65.554	47.0202	63.1114	68.4273	51.8645	69.5435	65.433	51.0352	72.1359	77.6514	68.1241	70.5971	45.2828	47.2397	55.4946
Zm00001d040666	0.280619	0.830714	0.940151	0.862343	0.41207	1.0635	0.126098	0.280926	1.43197	0.685192	0	0.438407	0.250686	0.128644	0.577065	0.411181	0.497042	0.998598	0.214506	0.678855	0.936762	0.572149	0.544507	1.10098	0.661802	0.574079	1.27475	0.533995	0.74477	0.531049
Zm00001d040667	36.2934	51.6823	82.4983	34.9249	22.2518	34.1501	59.8965	57.028	56.758	63.0377	24.1258	26.414	40.3604	42.967	43.2222	45.3474	45.2806	49.6636	25.3832	39.6451	45.4553	45.5639	44.6001	50.2925	30.2774	33.488	35.511	46.5109	35.749	42.6167
Zm00001d040670	99.9004	64.143	74.9771	57.9925	74.4302	74.9175	85.8727	59.1068	48.4266	340.699	65.8568	77.6528	119.138	70.6254	61.6883	103.853	76.0972	62.9783	97.8145	53.4258	55.2244	83.7418	76.2805	56.2818	174.219	81.5193	82.1306	79.138	65.2738	84.1712
Zm00001d040671	0	0.17801	0.141023	0	0	0	0	0.168556	0	0.158121	0	0.164403	0	0.0643219	0	0.0587401	0	0.0665732	0	0	0.133823	0	0	0	0	0.14352	0.0607026	0.160198	0	0.132762
Zm00001d040672	16.463	6.88305	14.9954	23.0677	8.1899	23.5742	33.416	15.3947	17.3138	30.7282	10.4328	18.3583	22.4364	7.0754	14.1381	15.6249	8.40002	9.71969	23.5956	8.07837	12.7132	23.3021	10.6426	12.1548	20.7916	6.55407	15.9041	35.1369	10.9056	17.3033
Zm00001d040673	0	0	0	0	0	0	7.31368	8.42778	6.24859	1.52851	2.08655	2.19203	3.00823	3.15177	3.86634	2.99575	3.97634	2.7295	0	0	0	3.53692	2.02953	4.09563	1.4339	0.813279	0.303513	3.73796	6.33054	4.73519
Zm00001d040674	0	0	0	0	0	0	2.64806	2.75307	2.73376	0.36895	0.260819	0.274004	1.50412	2.18694	1.38496	2.46708	1.59054	1.53118	0	0	0	1.45638	1.83152	2.11387	0.275751	0.19136	0.0607026	2.29618	2.92588	2.2127
Zm00001d040677	0	0	0	0	0	0	0	0	0	0	0	0	0	0	0	0	0	0	0	0	0	0	0	0	0	0	0	0	0	0
Zm00001d040678	56.6851	68.6525	60.4987	49.962	57.2263	44.4896	41.8645	60.3991	43.0892	43.7469	50.8597	74.2551	55.6523	49.5921	62.3808	58.6814	64.2676	60.7814	66.8542	64.8306	67.2239	55.7585	52.7182	57.603	56.8598	52.5761	66.4086	57.084	61.8691	73.1077
Zm00001d040679	0	0	0	0	0	0	7.18758	10.7876	6.37877	23.1911	18.779	40.0594	3.32159	3.34474	4.50111	2.99575	3.57871	3.52838	0	0	0	2.2886	3.41554	4.97641	11.9124	11.7686	16.0862	22.3744	23.3539	24.915
Zm00001d040680	0	0	0	0.0538964	0.0515088	0	0	0	0	1.84475	1.82573	5.53488	0.0626715	0	0	0.0587401	0	0	0.0715019	0	0	0.0520135	0.0495007	0	1.4339	1.05248	1.82108	1.38839	1.11715	2.56674
Zm00001d040681	44.8055	44.0872	34.3155	60.2023	21.8397	28.0054	16.1405	26.5194	32.1542	17.4988	12.5193	22.8519	34.532	33.3187	28.3916	40.7069	25.7965	37.747	27.9572	43.7861	30.5117	41.9749	37.9175	47.1658	38.2742	39.2288	28.166	33.9087	21.5983	21.9058
Zm00001d040682	0	0	0.0470076	0	0	0	0	0	0	0	0	0	0	0	0	0	0	0	0	0	0	0	0	0	0	0	0	0	0	0
Zm00001d040683	0	0	0	0	0	0	0	0	0	0	0	0	0	0	0	0	0	0	0	0	0	0	0	0	0	0	0	0	0	0
Zm00001d040684	24.9751	18.6317	19.2731	21.4508	26.4755	24.5786	12.4837	10.619	13.6688	28.7254	14.0842	18.7967	19.0521	15.2443	20.4281	15.4487	12.1775	11.9832	26.4557	17.1071	21.7686	21.5336	14.8007	16.0742	20.185	14.7825	18.2108	11.9081	8.72445	10.621
Zm00001d040685	0.374159	0.296683	0.235038	0.808446	0.566597	0.0590832	1.76537	0.505667	0	0.790607	0.391228	0.328805	0.501372	0.900506	0.461652	0.469921	0.994085	0.399439	0.572015	0.610969	0.356862	0.72819	0.74251	0.968858	0.827252	0.43056	1.45686	0.480595	1.38314	0.354033
Zm00001d040686	223.56	138.729	152.023	200.01	217.316	198.815	233.786	239.124	175.091	250.833	206.829	305.295	391.446	350.876	296.208	375.995	326.557	272.817	295.946	218.455	237.135	336.84	325.962	381.906	416.99	341.099	349.222	398.52	392.068	421.476
Zm00001d040688	0	0	0	0	0	0	0	0	0	0	0	0	0	0	0	0	0	0	0	0	0	0	0	0	0	0	0	0	0	0
Zm00001d040689	20.9529	30.6177	37.8411	24.8463	35.7471	29.6007	22.1932	32.3065	21.089	29.6214	29.3421	30.4693	18.7388	28.173	36.4705	17.7983	31.7113	26.4962	26.6702	34.961	41.1283	21.7937	29.2054	30.9154	22.1152	27.6515	25.5558	21.8938	27.6097	30.0043
Zm00001d040691	16.5565	11.096	12.504	12.6118	13.8559	12.762	8.82686	6.96696	7.02966	11.0685	13.5626	9.42574	9.02469	10.2272	7.84809	13.7452	10.4876	13.3812	15.3014	12.2194	11.4642	9.67452	10.4446	11.4061	15.3869	15.7872	13.2332	5.76714	8.45846	8.58529
Zm00001d040692	0	0	0	0	0	0	0	0	0	0	0	0	0	0	0	0	0	0	0	0	0	0	0.0495007	0	0.0551501	0	0	0	0	0
Zm00001d040693	50.8856	63.965	58.9945	63.2205	58.3595	60.1467	2.14366	2.02267	1.17161	0.790607	1.3041	1.64403	32.0251	25.1499	31.9117	29.4875	26.4427	30.0911	55.7715	60.0786	76.9037	27.1511	26.0373	29.2419	23.5491	27.7472	26.952	1.17479	0.904363	2.16845
Zm00001d040694	0.0935397	0	0.0470076	0.0538964	0	0	0	0	0	0.105414	0	0	0	0.128644	0.115413	0	0	0	0	0	0	0.0520135	0	0	0.0551501	0	0	0.0533995	0	0.0442541
Zm00001d040695	0.374159	0.237347	0.329053	0.215586	0.463579	0.118166	0.504392	0.730407	0.130179	0.316243	1.04328	0.0548008	0.814729	0.771862	0.461652	0.881102	1.1929	0.599159	0.214506	0.135771	0.40147	0.624162	0.445506	0.660585	0.716952	0.526239	0.607026	0.266997	0.585176	0.309779
Zm00001d040696	83.718	55.7765	58.3364	81.5453	77.7268	65.346	52.835	58.8259	52.4621	54.9208	40.1661	45.9231	76.0205	75.1279	70.5751	77.8307	64.0191	67.705	76.507	60.1465	66.644	75.6797	62.0738	78.8298	63.4778	68.3154	64.2233	36.5252	48.7292	41.9528
Zm00001d040697	177.538	160.624	185.915	290.448	183.989	243.718	152.705	108.662	137.99	141.519	185.964	83.6261	136.624	210.333	83.6168	147.673	144.341	106.85	91.4509	189.197	99.2968	182.047	255.572	146.342	148.96	237.334	135.974	136.222	146.932	134.842
Zm00001d040698	0.280619	0.118673	0.18803	2.20975	1.28772	2.18608	0	0	0	0	0	0	0.0626715	0.0643219	0.0577065	0.293701	0	0.332866	0.858022	1.01828	1.20441	1.45638	0.495007	0.792702	0.275751	0.0478399	0.667728	0	0	0
Zm00001d040699	0	0	0	0	0	0	0	0	0	0	0	0	0	0	0	0	0	0	0	0	0	0	0	0	0	0	0	0	0	0
Zm00001d040700	0	0	0	0	0	0	0	0	0	0	0	0	0	0	0	0	0	0	0	0	0	0	0	0	0	0	0	0	0	0
Zm00001d040701	0	0	0	0	0	0	0	0	0	0	0	0	0	0	0	0	0	0	0	0	0	0	0	0	0	0	0	0	0	0
Zm00001d040702	1.21602	1.42408	1.31621	0.700653	1.54526	1.0635	0	0.786593	0.130179	0.210829	0.652047	0.602809	0.4387	0.514575	0.519359	0.939842	0.894676	0.399439	0.357509	1.22194	1.42745	0.416108	1.18802	0.660585	0.386051	1.10032	0.971241	0.427196	1.38314	0.663811
Zm00001d040703	0	0	0	0	0	0	0	0	0	0	0	0	0	0	0	0	0	0	0	0	0	0	0	0	0	0	0	0	0	0
Zm00001d040704	0	0	0	0	0	0	0	0.393296	0	0	0	0	0.125343	0	0.0577065	0.17622	0.0994085	0	0	0	0.0446077	0.104027	0.0495007	0.088078	0	0	0	0	0.0531978	0
Zm00001d040705	0.280619	0.474693	0.799129	0.323379	0.103018	0.472666	0	0.168556	0.260358	0.210829	0	0.274004	0.0626715	0.70754	0.230826	0.17622	0.198817	0.0665732	0	0.203656	0.758332	0.260068	0.198003	0.660585	0.386051	0.0956799	0.728431	0.160198	0.0531978	0.22127
Zm00001d040706	0	0	0	0	0	0	0	0	0	0	0	0	0	0	0	0	0	0	0	0	0	0	0	0	0	0	0	0	0	0
Zm00001d040707	0	0	0	0.0538964	0	0	0	0.0561852	0	0.0527071	0	0.164403	0	0	0.0577065	0.0587401	0	0	0.0715019	0	0	0.0520135	0	0.044039	0	0	0	0	0	0
Zm00001d040708	0.0935397	0.35602	0.376061	0.377275	0.515088	0.295416	0.756588	1.06752	0.130179	0.843314	0	0.438407	0.564043	0.321609	0.577065	0.11748	0.149113	0.19972	0.286007	0.339427	0.0892155	0.364095	0.396005	0.176156	0.386051	0.33488	0.0607026	0.213598	0.106396	0.486795
Zm00001d040709	0	0	0	0	0	0	0	0	0	0	0	0	0	0	0	0	0	0	0	0.0678854	0	0	0	0	0	0	0	0	0	0
Zm00001d040710	0	0	0.0470076	0.0538964	0	0	0	0.0561852	0	0.263536	0.13041	0	0	0	0	0	0.0994085	0	0	0	0	0	0	0.044039	0	0.0956799	0	0.0533995	0.159593	0
Zm00001d040711	3.92867	3.14484	1.50424	3.82665	5.51144	3.54499	4.16123	4.38244	3.25447	4.11116	4.1731	2.84964	3.5096	3.08745	1.55808	3.81811	2.2864	2.9958	3.8611	1.90079	2.18578	3.27685	3.01954	2.20195	3.14356	2.43984	1.88178	3.89816	3.19187	3.54033
Zm00001d040712	18.5209	10.8586	12.363	20.9657	16.2253	15.0071	23.3281	14.6082	12.7575	20.2922	21.3871	14.3578	23.6271	15.8232	16.1578	25.4345	14.7622	13.6475	25.1686	13.5771	14.5867	25.7467	17.2757	15.2375	21.6188	12.9646	14.5686	20.0248	16.1721	17.8344
Zm00001d040715	0	0	0	0	0	0	0	0	0	0	0	0	0	0	0	0	0	0	0	0	0	0	0	0	0	0	0	0	0	0
Zm00001d040717	7.38964	8.84117	8.36735	8.46174	10.3533	6.44007	6.93539	13.4283	7.29002	8.53855	9.6503	13.8646	9.02469	9.77692	7.73268	8.28236	10.7858	9.58655	8.07971	10.2507	9.05537	7.33391	10.8901	10.5694	9.21007	10.9553	9.4089	13.7771	13.991	17.3033
Zm00001d040720	51.3533	67.8218	46.4905	43.5483	87.8225	50.0435	33.2899	47.5889	36.1897	40.7426	42.1223	30.9077	52.5814	76.9289	55.3983	52.3962	54.3267	50.5291	55.3424	82.956	61.5141	49.933	61.7768	54.2561	44.1201	53.1502	41.9455	27.1803	38.3025	29.96
Zm00001d040721	59.3042	59.6334	66.1396	71.6822	89.2647	75.5083	43.1255	60.1743	50.1189	54.1302	59.2059	41.539	63.8622	85.6124	65.4969	61.4422	62.0806	54.4569	60.7766	66.6635	64.1905	54.7182	63.9549	65.2218	60.4997	75.635	54.3288	41.8118	47.8781	45.4047
Zm00001d040722	0	0	0	0	0	0	0	0	0	0.105414	0	0.0548008	0	0	0	0.0587401	0	0.0665732	0	0	0	0	0	0.088078	0	0	0	0.160198	0.0531978	0
Zm00001d040723	0	0	0	0	0	0	0	0	0	0	0	0	0	0	0	0	0	0	0	0	0	0	0	0	0	0	0	0	0	0
Zm00001d040724	10.0087	9.01918	10.6707	12.9351	5.51144	8.21256	10.34	7.47263	11.3256	10.1198	5.34679	9.69975	9.6514	6.11058	9.98323	10.9844	8.2012	9.25368	11.8693	6.9922	13.5161	10.5067	5.59357	9.68858	10.2028	8.13279	8.74117	8.91771	9.948	9.73589
Zm00001d040725	8.79273	6.94239	10.7647	7.22212	1.64828	5.02207	5.29611	4.83193	8.46163	3.21513	3.39065	4.49367	8.46065	6.7538	8.07892	6.57889	4.22486	9.05396	6.86418	7.26374	6.15587	6.86579	4.30656	6.03334	7.88647	4.97536	6.13096	4.69915	3.67065	4.02712
Zm00001d040726	4.86407	6.05234	4.70076	6.19809	6.23256	6.85365	5.9266	7.36026	7.02966	3.32055	4.1731	3.72646	4.8257	4.43821	3.98175	2.87827	5.66628	5.12614	4.64762	3.80159	4.68381	3.849	6.43509	4.93237	4.13626	5.54943	3.70286	3.41757	7.2881	6.10706
Zm00001d040727	0	0	0	0	0	0	0	0	0	0	0	0	0	0	0	0	0	0	0	0	0	0	0.0495007	0	0	0	0	0	0	0
Zm00001d040728	0	0	0	0	0	0	0	0	0	0	0	0.109602	0	0	0	0	0	0	0	0	0	0	0	0	0	0	0	0	0.212791	0.0442541
Zm00001d040730	1.21602	1.60209	1.45723	1.563	1.39074	1.89066	0.504392	2.19122	3.12429	0.685192	1.95614	2.57564	0.814729	3.02313	2.19285	1.35102	3.4793	1.13175	1.14403	2.44388	1.33823	0.936244	2.82154	2.42215	1.37875	5.16671	2.79232	1.70878	3.40466	2.65524
Zm00001d040731	3.36743	1.48342	1.92731	3.93444	4.99635	6.91273	1.89147	4.1577	1.56215	3.32055	2.7386	1.69883	2.00549	4.63117	1.84661	2.29087	3.18107	2.46321	2.64557	2.51176	1.02598	2.75672	1.98003	1.8056	3.14356	3.30096	2.12459	1.92238	1.48954	1.85867
Zm00001d040733	22.9172	10.7399	14.8074	19.6183	13.0832	38.0496	7.31368	6.23656	6.37877	6.85192	6.65088	6.4665	10.5915	10.6131	5.48212	12.3942	10.5373	8.12194	13.3709	8.68934	7.00341	9.46646	10.5931	7.0022	15.1111	15.4045	11.9584	5.44675	8.03287	6.15132
Zm00001d040734	18.9886	18.4537	19.2731	18.1092	20.552	20.9745	14.3752	17.4736	12.7575	19.8179	15.91	8.60373	15.2918	18.1388	15.0614	17.4458	14.3645	14.7127	16.3024	20.0941	15.3897	16.7484	16.2857	15.9862	13.6772	12.9168	10.3801	10.2527	11.0651	10.3997
Zm00001d040735	25.6299	46.1639	43.9521	28.1339	57.8959	55.0655	29.8852	34.6663	25.7754	78.2701	40.8182	28.3868	27.7634	48.6273	28.3339	29.0176	50.1019	31.2229	26.7417	53.2222	35.5078	31.3642	44.9466	36.4203	28.4023	44.5868	33.5685	28.0881	39.2068	35.4032
Zm00001d040737	0	0	0	0	0	0	0	0	0	0	0	0	0	0	0	0	0	0	0	0	0.0892155	0	0	0	0	0	0	0	0	0
Zm00001d040738	0	0	0	0	0	0	0.882686	0.898963	1.04143	1.21226	1.04328	1.20562	0.814729	1.4794	0.981011	1.1748	0.745564	0.798879	0	0.135771	0.0446077	0.416108	0.940512	0.396351	0.441201	0.956799	1.21405	0.320397	2.07472	1.0621
Zm00001d040739	0	0	0	0	0	0	0	0	0	0	0	0	0	0	0	0	0	0	0	0	0	0	0	0	0	0	0	0	0	0
Zm00001d040741	43.2154	45.7486	37.23	19.8878	16.1738	17.8431	39.0904	46.6337	55.1959	17.1825	34.5585	30.3049	54.7749	52.358	44.0878	48.5781	53.2829	51.328	26.9562	23.1489	25.6495	21.5856	24.4038	27.6125	33.2004	42.3384	34.2363	34.7631	45.2182	34.6952
Zm00001d040743	1.96433	2.07678	2.67943	2.20975	1.28772	0.886248	2.26976	1.85411	2.73376	2.68806	1.3041	1.20562	2.38151	1.80101	1.90432	2.29087	1.24261	2.46321	1.50154	1.90079	2.49803	2.44464	1.13851	1.84964	1.59935	1.57872	1.51757	4.05836	1.86193	2.56674
Zm00001d040744	0	0	0	0	0	0	0	0	0	0	0	0	0	0	0	0	0	0	0	0	0	0	0	0	0	0	0	0	0	0
Zm00001d040745	0	0	0	0	0	0	0	0	0	0	0	0	0	0	0	0	0	0	0	0	0	0	0	0	0	0	0	0	0	0
Zm00001d040746	0	0	0	0	0	0	0	0	0	0	0	0	0	0	0	0	0	0	0	0	0	0	0	0	0	0	0	0	0	0
Zm00001d040747	0	0	0	0	0	0	0	0	0	0	0	0	0	0	0	0	0	0	0	0	0	0	0	0	0	0	0	0	0	0
Zm00001d040748	82.502	94.5233	85.8358	89.0369	120.17	101.682	96.0866	111.808	66.6516	122.439	111.761	114.972	96.6394	98.9913	117.721	80.1215	111.685	83.2831	118.193	105.29	116.248	107.356	118.703	113.621	96.4576	102.282	104.166	105.09	124.217	126.832
Zm00001d040751	0	0	0	0	0	0	0	0	0	0	0	0	0	0	0	0	0	0	0.0715019	0	0	0	0.0495007	0	0	0.0478399	0	0	0	0
Zm00001d040752	34.8903	36.3141	36.5719	31.745	35.2835	25.9375	23.8325	27.306	26.8169	28.4091	26.9948	23.948	28.1395	34.1549	33.6429	33.9518	25.8959	39.0785	26.1697	32.7887	30.4671	24.0823	24.6513	24.0453	21.2328	29.7086	22.035	24.7774	27.4501	25.1806
Zm00001d040753	0	0	0.0470076	0	0	0.118166	0	0	0	0	0	0	0	0	0	0.0587401	0.0497042	0	0.0715019	0	0.0446077	0.104027	0.0495007	0	0	0	0.0607026	0	0	0
Zm00001d040755	0	0	0.0940151	0	0	0	1.13488	0.168556	0.650895	0.36895	0	0	0	0.128644	0	0.0587401	0	0	0	0	0	0	0	0.044039	0	0	0.0607026	0.213598	0	0.132762
Zm00001d040756	0	0	0	0	0	0	0	0	0	0	0	0	0	0	0	0	0	0	0	0	0	0	0	0	0	0	0	0	0	0
Zm00001d040757	30.2133	28.2443	28.6276	24.469	18.9037	20.8564	16.1405	16.7432	11.4557	17.1298	9.38948	16.7691	17.6733	20.1327	18.1776	23.5548	17.2971	18.8402	22.3801	24.0993	19.1813	21.4816	19.8003	19.6854	21.7843	20.7625	21.7922	21.7336	13.6718	16.5953
Zm00001d040758	0	0	0	0	0.0515088	0	0	0	0	0.263536	0.391228	0	0.0626715	0.0643219	0	0	0.0497042	0	0.0715019	0	0	0	0.148502	0	0	0	0	0.160198	0.159593	0.0885081
Zm00001d040759	0	0	0	0	0	0.118166	0.756588	1.85411	0.781073	1.52851	0.912866	0.274004	0.814729	0.836184	0.577065	0.469921	0.447338	0.932025	0	0	0	0.364095	0.297004	0.572507	0.330901	0.14352	0.0607026	0.747593	0.372385	0.885081
Zm00001d040760	35.2645	40.6456	36.4779	32.1762	44.7611	39.5267	40.9818	53.2636	32.9353	50.1245	46.0345	51.6224	37.6029	46.3117	49.3391	41.2356	49.9031	46.1352	41.6141	46.9089	42.4666	45.0437	49.3027	49.1916	44.9474	48.7968	49.7154	43.04	46.4949	52.8394
Zm00001d040761	0	0	0	0	0	0	0	0	0	0	0	0	0	0	0	0	0	0	0	0	0	0	0	0	0	0	0	0	0	0
Zm00001d040763	0	0	0	0	0	0	0	0	0	0	0	0	0	0	0	0	0	0	0	0	0	0	0	0	0	0	0	0	0	0
Zm00001d040764	31.8035	2.4328	6.76909	35.6794	6.02653	7.97623	0.756588	0	2.86394	5.11259	1.95614	1.69883	18.4881	3.02313	5.25129	32.4246	4.12545	9.4534	14.1574	1.69714	3.16715	21.2215	3.46505	5.72507	19.7989	1.86576	5.40253	7.20893	0.425583	0.796573
Zm00001d040765	0	0	0.0470076	0	0	0	0	0.505667	0	0.105414	0	0.65761	0.0626715	0.128644	0.115413	0.11748	0	0.133147	0	0	0	0.156041	0.148502	0	0.1103	0	0.424918	0.480595	0.159593	0.265524
Zm00001d040766	153.686	98.9142	127.814	162.12	150.303	158.166	69.9844	79.6144	73.4209	99.9327	97.0246	82.9685	116.444	99.5702	113.451	110.784	93.3943	91.7379	156.518	100.403	138.73	99.866	94.4473	104.769	116.698	109.171	103.194	80.0458	74.477	91.7387
Zm00001d040767	0	0	0	0	0	0	0	0	0	0	0	0	0	0	0	0	0	0	0	0	0	0	0	0	0	0	0	0	0	0
Zm00001d040768	9.44751	14.5968	22.3756	14.552	22.9729	21.27	10.9705	23.0921	23.9529	18.9218	18.6486	24.9892	7.83393	16.0161	25.16	6.81385	15.9054	17.309	8.58022	20.9766	24.4897	8.47821	20.4933	22.8122	7.99677	15.8829	15.2363	14.0975	21.5983	25.0036
Zm00001d040769	0.187079	0.296683	0.0940151	1.23962	0.309053	0.945331	5.42221	7.92211	4.68644	6.21944	2.7386	5.26088	1.56679	1.80101	2.59679	1.93842	2.43551	0.998598	0.643517	0.814626	0.356862	3.27685	3.01954	3.25889	2.37146	1.72224	2.3674	3.79136	4.73461	4.3369
Zm00001d040770	0	0	0	0	0	0	0	0	0	0	0	0	0	0	0	0	0	0	0	0	0	0	0	0	0	0	0	0	0	0
Zm00001d040771	0	0	0	0	0	0	0	0	0	0.105414	0	0	0	0	0	0	0	0	0	0	0	0	0	0	0	0	0	0	0	0
Zm00001d040772	0	0	0	0	0	0	0	0	0	0	0	0	0	0	0	0	0	0	0	0.0678854	0	0	0	0	0	0	0	0	0	0
Zm00001d040773	0	0	0.0470076	0.0538964	0.515088	0	0	0	0.130179	0	0	0.0548008	0	0.0643219	0.0577065	0.0587401	0.0994085	0.133147	0	0.135771	0	0	0.0495007	0.132117	0	0	0	0	0.0531978	0
Zm00001d040774	0	0	0.0470076	0.107793	0	0	0	0	0	0	0.260819	0.0548008	0	0	0.115413	0.0587401	0	0	0	0	0	0.104027	0.0495007	0.088078	0.16545	0.0478399	0	0.160198	0	0.0442541
Zm00001d040775	13.6568	14.3595	12.551	10.7793	11.2804	11.8166	15.7622	18.3726	11.9765	11.3847	10.9544	17.8651	12.8476	12.4141	9.86782	16.7409	16.4521	14.5795	10.9398	11.8799	13.6946	14.0436	12.9197	14.5329	16.3244	17.2702	16.3897	15.8596	19.4172	18.1884
Zm00001d040777	2.89973	2.78882	5.54689	3.66496	2.00884	3.24958	7.81807	3.93296	4.81662	1.84475	3.12983	2.63044	3.38426	2.6372	3.34698	1.70346	1.73965	3.86125	1.85905	3.53004	5.35293	2.2886	2.27703	3.47908	0.661802	1.05248	1.88178	4.21856	1.11715	2.38972
Zm00001d040779	0	0	0	0	0	0	0	0	0	0	0	0	0	0	0	0	0	0	0	0	0	0	0	0	0	0	0	0	0	0
Zm00001d040780	4.30283	8.84117	10.2006	2.42534	1.59677	2.42241	9.20515	9.27056	13.2782	2.84618	4.56433	2.57564	4.63769	3.92363	7.15561	3.11323	3.13137	4.92642	1.64454	3.59793	5.26371	3.17283	3.26704	6.16546	1.5442	1.96144	2.06389	4.32536	4.09623	2.83226
Zm00001d040781	0	0	0	0	0	0	0	0	0	0	0	0	0	0	0	0	0.0497042	0	0	0	0	0	0	0	0	0	0	0	0	0.0442541
Zm00001d040782	0	0	0	0	0	0.17725	0	0.11237	0	0	0	0	0	0	0	0	0	0	0	0	0	0	0.0495007	0	0	0	0	0	0	0
Zm00001d040783	19.6433	46.2826	33.1403	23.4449	15.8647	18.1976	6.68319	19.3839	11.4557	11.332	14.0842	19.0159	14.3518	24.6353	15.3499	17.857	25.9456	21.6363	11.3688	43.7861	23.1514	19.297	30.4924	27.3482	20.4607	34.2056	21.9136	17.0878	26.7053	15.7102
Zm00001d040784	95.2234	77.6124	41.2256	54.4354	85.5561	51.107	123.198	173.556	134.475	211.145	200.961	237.068	155.739	144.21	78.9425	144.501	135.593	86.8115	82.2986	67.9533	54.4214	101.582	125.286	114.325	170.414	163.373	131.421	276.289	264.819	232.201
Zm00001d040785	0	0	0	0	0	0	0	0	0	0.474364	0.391228	0.274004	0	0	0	0	0	0	0	0	0	0	0	0.044039	0	0	0.485621	0.106799	0	0.132762
Zm00001d040786	0.374159	0.71204	4.27769	2.04806	0.978667	3.36774	0	0	0	0.210829	0	0.0548008	0.0626715	0.192966	0.230826	0.11748	0.894676	0.19972	0.0715019	0.74674	0.936762	0.156041	0.0495007	0.308273	0.16545	0.33488	0.424918	0	0	0.0442541
Zm00001d040787	0.561238	1.66143	3.66659	1.77858	0.772632	1.83158	0	0	0	1.79204	0.521638	0.328805	0.626714	0.321609	0.288533	0.587401	0.795268	0.332866	0	1.28982	1.07059	0.104027	0.148502	0.616546	0.16545	0.2392	1.88178	0.106799	0.106396	0.0885081
Zm00001d040788	11.3183	17.9197	16.3586	8.78511	13.7529	8.62615	12.2315	20.0581	14.4499	10.3833	7.17252	5.75409	14.2264	17.4956	15.8693	18.6206	15.5077	19.4394	9.43825	17.5823	13.3377	18.2047	16.4342	15.4577	7.61072	10.7162	8.13415	8.22352	11.5439	9.38186
Zm00001d040789	60.146	67.6438	56.4091	69.4186	62.1196	62.0964	55.6092	88.9973	73.9416	55.9222	65.4655	75.7347	66.2437	84.7762	63.708	74.4237	88.573	71.8325	57.273	65.4416	61.3802	66.6293	89.2497	82.9254	71.8606	90.2262	80.2488	74.0117	109.588	79.9228
Zm00001d040793	3.92867	4.50959	5.26485	4.90457	4.27523	2.95416	0.882686	1.68556	0.520716	1.52851	0.521638	1.04122	1.7548	1.28644	3.17386	2.11464	1.78935	2.52978	6.00616	1.69714	3.88087	2.34061	2.62353	2.15791	2.26116	2.00928	3.64215	0.854392	0.638374	1.15061
Zm00001d040794	0	0	0	0.0538964	0	0	0	0	0	0	0	0	0.0626715	0	0	0	0.0497042	0.0665732	0.214506	0.0678854	0.0446077	0	0	0.044039	0	0.0478399	0	0	0	0
Zm00001d040795	15.6211	15.2495	19.3201	15.7378	15.8132	13.0574	8.95295	7.64119	5.20716	8.43314	7.95498	10.7958	14.4144	9.90557	11.9452	14.3913	12.3764	12.8486	21.3075	14.3238	17.4862	13.7836	10.5931	12.2869	15.056	10.3334	16.8146	10.4663	8.99044	11.152
Zm00001d040796	13.3762	15.3682	14.0083	14.2826	15.4526	11.4621	14.3752	29.5534	23.302	12.9659	11.9977	21.3175	17.2346	21.0976	19.4471	15.8598	20.6273	15.9776	15.0154	14.9348	13.0255	16.4883	22.3248	19.8616	14.339	17.5094	17.6038	23.5492	31.0675	28.2783
Zm00001d040798	12.1602	13.8848	13.9142	15.3066	10.6623	11.4621	4.91782	9.43911	6.63912	7.95877	6.9117	7.01451	12.6596	11.1277	11.9452	11.2194	10.6864	9.51997	17.518	10.5901	11.6872	12.5353	8.11811	10.129	11.5264	9.32879	10.0159	6.83513	7.2881	10.0014
Zm00001d040802	0	0	0	0	0	0	0	0	0	0	0	0	0	0	0	0	0	0	0	0	0	0	0	0	0	0	0	0	0	0
Zm00001d040803	1.4031	1.7801	2.67943	0.970135	1.69979	1.29983	0.756588	0.561852	1.82251	0.685192	0.13041	1.47962	0.626714	1.02915	0.865598	0.822362	1.78935	1.7309	0.500513	3.05484	2.27499	1.24832	2.32653	1.67348	1.04785	2.53552	2.246	0.587394	1.75553	0.885081
Zm00001d040804	140.964	113.036	108.023	114.799	123.106	102.982	177.294	167.376	146.582	193.435	151.666	159.58	215.903	193.094	173.293	207.705	137.681	164.969	155.016	116.967	128.693	183.764	139.839	176.156	181.995	146.869	139.13	152.936	131.824	148.207
Zm00001d040805	2.80619	1.1274	1.36322	22.3131	22.5608	15.0071	0.126098	0.11237	0.650895	0.632485	1.3041	1.69883	1.7548	1.28644	0.692478	1.70346	1.1929	1.13175	13.7284	14.9348	11.4642	7.22988	10.2961	10.2611	3.19871	0.33488	1.45686	0.961191	0.478781	0.929335
Zm00001d040806	0	0	0	0	0	0	0	0	0	0	0	0	0.0626715	0	0	0	0	0	0	0	0	0	0.0495007	0	0	0.0956799	0	0	0	0
Zm00001d040807	29.7456	43.7905	25.3371	30.2359	46.873	36.1589	14.7535	12.754	11.5859	6.6411	7.82457	20.7147	23.4391	31.7107	19.5625	25.1408	28.3314	18.4408	20.664	54.0368	18.5568	25.1745	35.195	28.4932	27.5751	45.5436	22.035	15.112	15.0018	17.8786
Zm00001d040810	0	0	0.141023	0	0	0	0	0	0.390537	0	0	0	0	0	0	0	0	0	0	0	0	0	0	0	0	0	0	0	0	0
Zm00001d040811	0	0	0	0	0	0	0	0	0	0	0	0	0	0	0	0	0	0	0	0	0	0	0	0	0	0	0	0	0	0
Zm00001d040814	0.0935397	0	0.0940151	0.0538964	0.103018	0	0	0	0.520716	0	0.13041	0	0.125343	0.128644	0.0577065	0.11748	0.198817	0.19972	0.143004	0.0678854	0	0	0	0.132117	0.0551501	0.0478399	0	0	0	0.0885081
Zm00001d040815	0	0	0	0	0	0	0	0	0	0	0	0	0	0	0	0	0	0	0	0	0	0	0	0	0	0	0	0	0	0
Zm00001d040816	0	0	0	0	0	0	0	0	0	0	0	0	0	0	0	0	0	0	0	0	0	0	0	0	0	0	0	0	0	0
Zm00001d040817	0	0	0	0	0	0	0	0	0	0	0	0	0	0	0	0	0	0	0	0	0	0	0	0	0	0	0	0	0	0
Zm00001d040818	346.658	493.681	394.017	283.711	470.893	376.005	102.391	191.479	162.984	235.495	535.331	451.668	292.174	443.499	381.209	272.437	337.84	430.13	296.518	633.032	538.861	210.031	358.335	374.508	272.276	573.888	438.212	166.767	423.082	331.95
Zm00001d040819	0	0	0	0	0	0	0	0	0	0	0	0	0	0	0	0	0	0	0	0	0	0	0	0	0	0	0	0	0	0
Zm00001d040820	0	0	0.0470076	0	0	0	0	0	0	0	0	0	0.0626715	0	0	0.0587401	0	0	0.0715019	0	0	0	0	0	0	0	0	0	0	0
Zm00001d040822	0	0	0	0	0	0	0	0	0	0	0	0	0	0	0	0	0	0	0	0	0	0	0	0	0	0	0	0	0	0
Zm00001d040823	34.142	21.0052	18.615	24.6307	13.7529	16.366	27.8677	19.6648	18.3552	16.2865	20.3439	16.8239	32.8398	23.7348	16.3887	43.6439	25.7965	23.7666	39.612	22.6737	19.1367	39.6343	21.8298	23.1645	27.7957	20.1406	18.0287	32.4669	23.1943	21.1977
Zm00001d040826	3.55451	8.9005	12.598	7.11433	9.42611	12.7029	3.27855	1.01133	2.21304	3.7422	4.30351	2.24683	2.13083	3.28042	2.6545	3.87685	2.68403	5.32586	1.71605	7.26374	5.53136	3.0688	4.25706	3.47908	2.42661	4.3056	4.7348	1.70878	1.22355	2.6995
Zm00001d040827	57.8075	42.7224	40.4265	64.5679	66.9099	56.129	55.6092	50.6229	47.255	73.2102	51.903	46.8547	73.3256	60.2053	52.9169	77.4782	51.6427	48.3987	77.7225	56.0734	52.994	68.3978	57.9653	62.6675	80.9604	57.3601	50.8081	60.1278	46.0161	42.4397
Zm00001d040828	0	0	0	0	0	0	0	0	0	0	0	0	0	0	0	0	0	0	0	0	0	0	0	0	0	0	0	0	0	0
Zm00001d040829	111.219	115.291	109.857	105.799	105.593	87.9749	87.3859	94.672	90.3442	109.736	93.1124	97.4359	113.811	110.634	102.775	110.784	101.596	107.516	121.839	118.053	111.609	111.673	106.773	114.678	130.485	105.296	109.568	89.3907	96.0753	93.1106
Zm00001d040830	0.0935397	0.0593367	0.0940151	0	0.257544	0.118166	0	0	0	0	0	0.109602	0.0626715	0.128644	0.115413	0	0.198817	0.133147	0.0715019	0	0.0892155	0.104027	0	0.044039	0	0	0.182108	0.0533995	0.0531978	0.0442541
Zm00001d040831	25.3493	27.4729	31.4011	21.7203	38.271	31.964	13.4925	21.3504	11.9765	64.8298	58.8147	92.5586	26.0086	33.6403	32.0848	24.3772	33.8486	24.0329	36.5374	31.1594	36.2661	21.4816	30.9874	32.3687	56.0877	62.766	56.1499	58.8462	62.8798	80.8079
Zm00001d040832	0.280619	0	0.141023	1.88637	2.78147	3.89949	0	0	0	0.158121	0	0.383606	0.188014	0	0.346239	0.17622	0.298225	0.399439	3.7896	1.28982	1.51666	1.82047	1.33652	1.14501	0.1103	0	0.24281	0.213598	0.106396	0.354033
Zm00001d040833	0	0	0	0	0	0	0	0	0	0	0	0.0548008	0	0	0	0	0	0	0	0	0	0	0	0	0.0551501	0.19136	0	0	0.106396	0
Zm00001d040834	22.356	13.5288	18.0979	20.1034	18.6462	17.725	26.2284	25.5081	24.0831	25.4575	23.3433	36.7165	21.4336	20.9046	26.7181	21.3814	17.8935	19.3728	20.95	16.2925	18.6906	20.8054	20.4933	27.3923	24.1006	23.9678	21.3673	26.9667	23.4602	28.8536
Zm00001d040835	0	0	0	0	0	0	0.378294	0.11237	0	0.210829	0	0.0548008	0.0626715	0.0643219	0	0	0.149113	0	0	0	0.0446077	0.260068	0	0.088078	0.220601	0	0	0.160198	0	0.0442541
Zm00001d040836	81.0989	1.60209	7.14515	70.0114	2.98751	8.74431	63.3012	6.4613	20.5683	22.9803	4.82515	11.7822	92.1897	8.81209	26.3719	85.1732	6.11362	19.972	60.9196	0.882511	7.89557	70.5824	4.90057	31.4439	71.5849	7.36735	19.1213	52.8655	6.75613	11.7273
Zm00001d040837	100.742	9.79055	23.0807	84.6174	14.0104	31.6686	49.9348	21.2942	25.3849	25.2467	28.6901	49.2659	91.8763	31.9036	51.6474	90.2836	31.761	49.3973	85.0157	13.9844	28.2367	75.6797	27.6709	81.9126	92.7625	51.6193	66.1658	79.939	41.4411	50.2726
Zm00001d040838	0	0	0.0940151	0.107793	0.0515088	0	0	0	0	0	0.13041	0	0	0	0	0	0	0	0	0	0	0.0520135	0	0	0.220601	0.0478399	0.0607026	0	0	0
Zm00001d040839	17.9596	7.77311	16.3586	15.0371	8.70499	16.0115	16.6449	7.47263	6.89948	18.2367	4.43392	9.09694	17.1093	8.04023	13.7342	19.9716	7.30652	13.3147	17.518	9.02876	15.2112	18.9849	9.75163	11.7584	17.7032	10.2856	9.83382	12.7625	6.17095	8.31976
Zm00001d040842	303.162	196.582	188.312	154.251	93.4369	94.2377	96.7171	49.6677	99.1963	67.2543	98.3287	98.4223	256.075	99.0557	174.216	257.987	82.1611	211.703	192.268	163.332	167.368	224.855	78.805	123.177	143.446	86.5903	89.2935	124.1	59.3156	69.0363
Zm00001d040843	0	0	0	0	0	0	0	0	0	0	0	0	0	0	0	0	0	0	0	0	0	0	0	0	0	0	0	0	0	0
Zm00001d040844	0	0	0	0	0	0	0	0	0	0	0	0	0	0	0	0	0	0	0	0	0	0	0	0	0	0	0	0	0	0
Zm00001d040846	18.7079	23.4973	22.2816	23.6066	29.154	27.3555	30.3896	26.688	22.5209	40.3209	19.9526	33.9765	31.9624	26.5649	29.3726	27.7841	25.7468	22.9678	28.9582	28.3761	26.6308	31.6242	28.7599	28.4492	28.3472	24.0635	29.9264	36.6854	30.8015	34.5182
Zm00001d040847	0	0	0	0	0	0	0	0	0	0	0	0	0	0	0	0	0	0	0	0	0	0	0	0	0	0	0	0	0	0
Zm00001d040848	0	0	0	0	0	0	0	0	0	2.52994	1.17369	2.52084	0	0	0	0	0	0	0	0	0	0	0	0	0.606651	1.72224	1.15335	0.800992	0.531978	0.531049
Zm00001d040850	1.02894	5.16229	8.55538	3.50327	7.26274	6.14465	3.27855	4.60719	3.12429	6.21944	5.34679	4.87727	0.689386	2.83016	1.96202	0.939842	3.42959	3.12894	0.643517	4.6841	4.14852	0.676176	4.10855	3.96351	2.75751	8.41983	7.46642	1.54859	5.95816	6.19557
Zm00001d040851	0.0935397	0.118673	0.0940151	0.0538964	0	0	0.378294	2.35978	0.650895	0.158121	0.13041	0.0548008	0.4387	0.321609	0.17312	0.11748	0.298225	0.133147	0.214506	0	0	0.468122	0.544507	0.176156	0	0	0.121405	0.480595	0.319187	0.22127
Zm00001d040852	0	0.118673	0.0470076	3.34158	7.77783	12.8801	0.126098	0.393296	0.260358	0.105414	0.652047	0.0548008	0.125343	0.192966	0.230826	0.23496	0	0	0.286007	0.203656	0.133823	0.520135	0.346505	0.044039	0.0551501	0.0478399	0	0.160198	0.0531978	0.0885081
Zm00001d040855	24.3203	30.9737	35.9138	15.8455	22.5093	16.6615	22.4454	27.5869	35.9294	24.4034	32.7328	21.8655	32.7145	44.8323	39.4713	26.4331	29.0273	40.5431	19.7345	37.4728	34.5264	20.8054	26.0373	36.156	19.0268	29.2302	28.2874	17.0344	25.6946	22.7023
Zm00001d040857	18.5209	35.068	32.3882	13.0429	23.8486	18.0204	21.0584	28.8792	32.5447	26.8806	31.6895	19.2351	23.9405	40.3298	41.5487	18.9143	22.1184	36.6153	20.664	30.9558	32.8313	18.5168	20.2458	25.983	15.7729	20.619	23.2491	11.3741	18.6193	15.7545
Zm00001d040864	74.6447	55.6578	55.704	85.4797	74.4817	73.0268	66.0753	67.4784	52.2017	74.4224	74.855	88.7773	79.154	68.6314	78.7117	67.6099	75.9978	54.9229	117.621	64.2196	94.3454	91.5958	75.439	86.0522	87.5784	70.2291	78.5491	73.7981	69.4764	85.8529
Zm00001d040865	0	0	0	0.0538964	0	0	0.252196	0	0	0	0	0	0	0.0643219	0	0	0.0497042	0.133147	0	0	0	0	0	0	0	0.14352	0	0	0	0
Zm00001d040873	0.748318	0.89005	0.517083	0.916239	0.669614	0.236333	0	0.561852	0.650895	1.05414	0	0.876813	1.06542	0.321609	0.230826	0.704882	0.497042	0.466013	1.14403	0.610969	0.535293	0.624162	0.74251	0.924819	0.992702	0.861119	0.424918	0.800992	1.01076	1.10635
Zm00001d040874	0	0	0	0	0	0	0	0	0	0	0	0	0	0	0	0	0	0	0	0	0	0	0	0	0	0	0	0	0	0
Zm00001d040875	0	0	0	0	0	0	0	0	0	0	0	0	0	0	0	0	0	0	0	0	0	0	0	0	0	0	0	0	0	0
Zm00001d040876	0	0	0	0	0	0	0	0	0	0	0	0	0	0	0	0	0	0	0	0	0	0	0	0	0	0	0	0	0	0
Zm00001d040878	0	0.0593367	0.0940151	0	0	0	0.126098	0.0561852	0	0.316243	0	0.219203	0	0	0	0.0587401	0.0497042	0	0.0715019	0	0.0446077	0.104027	0.0495007	0.132117	0.1103	0.19136	0.182108	0.320397	0.319187	0.398287
Zm00001d040879	0	0	0	0	0	0	0	0	0	0	0	0	0	0	0	0	0	0	0	0	0	0	0	0	0	0	0	0	0	0
Zm00001d040880	0	0	0	0	0	0	0	0	0.130179	0	0	0	0.0626715	0	0.0577065	0	0.0497042	0	0.143004	0	0	0.0520135	0.0495007	0.044039	0	0.0478399	0	0	0.106396	0
Zm00001d040883	7.2961	7.95112	6.8631	10.7793	10.1987	9.27606	13.2403	10.5628	8.20127	10.3833	11.0848	8.05572	11.5315	11.5136	10.6757	11.5718	13.9669	7.92221	11.3688	8.07837	8.29704	8.79029	10.1971	9.42435	12.5191	12.1035	9.59101	12.0683	12.3951	8.80656
Zm00001d040885	0	0	0	0	0	0	0	0	0	0	0	0	0.125343	0	0	0	0	0	0	0	0	0	0	0	0	0	0	0	0	0
Zm00001d040888	0.935397	1.1274	0.611098	2.20975	0.257544	1.59525	5.17002	0.505667	0.390537	3.53138	0.782457	0.65761	1.00274	0.385931	0.577065	0.704882	0.944381	0.532586	1.43004	0.814626	0.490685	0.988257	0.445506	0.924819	1.37875	0.669759	0.789134	1.06799	0.904363	0.973589
Zm00001d040893	0.0935397	0.0593367	0.235038	0	0.360561	0.0590832	0.504392	0.505667	0	0.36895	1.95614	0.219203	0.250686	0.128644	0.0577065	0	0.298225	0.532586	0.214506	0	0.178431	0.156041	0.0495007	0.352312	0.16545	0.0478399	0	0	0.319187	0.22127
Zm00001d040894	0	0	0	0	0	0	0	0	0	0	0	0	0	0	0	0	0	0	0	0	0	0	0	0	0	0	0	0	0.0531978	0.0442541
Zm00001d040895	0	0	0	0	0	0	0	0	0	0	0	0	0	0	0	0	0	0	0	0	0	0	0	0	0	0	0	0	0	0
Zm00001d040898	10.9442	6.76438	9.68356	10.5637	9.11706	7.97623	5.42221	7.13552	9.11252	10.5941	7.69416	14.7414	12.597	13.0573	10.0409	18.1507	13.7184	11.5172	11.5833	11.7442	11.598	14.7198	14.1572	13.2117	17.648	13.443	15.9041	24.5104	19.364	16.5953
Zm00001d040899	0	0	0.0470076	0	0	0	0.756588	0.0561852	0	0.105414	0.260819	0	0	0.0643219	0	0.0587401	0	0	0	0.135771	0	0.156041	0	0.220195	0	0.0478399	0.182108	0.106799	0.106396	0.0442541
Zm00001d040901	18.0532	18.3944	16.1236	19.4566	21.7367	14.3572	19.6713	21.0694	18.7458	28.3037	16.4316	22.8519	20.3056	18.2674	20.1973	22.9674	19.9314	19.3728	22.9521	16.9714	16.6833	23.4581	18.3647	19.6414	18.8613	16.9353	20.1533	21.8404	21.1195	24.4725
Zm00001d040905	0.374159	0.296683	0.423068	0.161689	0.103018	0.295416	0.756588	0.168556	0	0.579778	0	1.37002	0	0.0643219	0.461652	0.0587401	0.0994085	0.399439	0.143004	0.339427	0.178431	0.156041	0.0495007	0.264234	0.330901	0.813279	0.910539	0.106799	0.531978	0.22127
Zm00001d040906	0.654778	0.118673	0.282045	0.161689	0.103018	0	0.378294	0.0561852	0	0.0527071	0	0.0548008	0.250686	0.0643219	0.115413	0.881102	0	0.133147	0.429011	0.135771	0.223039	0.624162	0	0.220195	0.220601	0.0956799	0.485621	0.373796	0	0
Zm00001d040910	0	0	0	0	0	0	0	0	0	0	0	0	0	0	0	0	0	0	0.0715019	0	0	0	0	0	0	0	0	0	0	0
Zm00001d040911	0	0	0	0	0	0	0	0	0	0	0	0	0	0	0	0	0	0	0	0	0	0	0	0	0	0	0	0	0	0
Zm00001d040912	0	0	0	0	0	0	0	0	0	0	0	0	0	0	0	0	0	0	0	0	0	0	0	0	0	0	0	0	0	0
Zm00001d040913	0	0	0	0	0	0	0	0	0	0	0	0	0	0	0	0	0	0	0	0	0	0	0	0	0	0	0	0	0	0
Zm00001d040916	0	0	0	0	0	0	0	0	0	0	0	0	0	0.0643219	0	0	0	0.0665732	0	0	0	0	0	0	0	0	0	0	0	0
Zm00001d040917	0	0	0	0	0	0	0	0	0	0	0	0	0	0	0	0	0	0	0	0	0	0	0	0	0	0	0	0	0	0
Zm00001d040920	73.7093	49.9615	42.5418	51.4172	44.7611	34.2683	77.6763	61.3542	45.3023	72.2087	41.9918	65.5418	76.3965	51.7791	70.402	80.5914	61.335	47.7996	81.2261	41.2744	54.3768	85.8744	52.4212	69.9339	78.3683	61.0916	58.8208	99.9104	66.2845	69.7001
Zm00001d040921	0	0.0593367	0	0	0	0.17725	0	0.11237	0	0	0	0	0	0	0	0	0.0497042	0.133147	0	0	0.0446077	0	0.297004	0	0	0	0.0607026	0	0	0.0442541
Zm00001d040924	0	0	0	0	0	0	0	0	0	0	0	0	0	0	0	0	0	0	0	0	0	0	0	0	0	0	0	0	0	0
Zm00001d040925	0	0	0	0	0	0	0	0	0	0	0	0	0	0	0	0	0	0	0	0	0	0	0	0	0	0	0	0	0	0
Zm00001d040930	0	0	0.0470076	0	0	0	0	0	0	0	0	0	0	0	0	0.0587401	0	0	0	0	0	0	0	0	0	0	0	0	0	0
Zm00001d040933	10.1023	5.81499	6.39303	9.21629	4.06919	5.84924	3.40464	4.10152	5.98823	6.43027	4.69474	5.26088	8.14729	8.55481	5.02047	11.1606	7.50534	6.79047	8.29422	6.10969	5.62057	8.47821	8.71212	9.11608	14.3942	10.0942	6.07026	11.7479	7.2881	6.81513
Zm00001d040934	12.1602	7.65443	7.70924	10.4559	9.47762	8.0944	10.34	9.94478	6.89948	18.2894	11.7369	7.23371	14.4771	8.74777	10.3872	11.8068	10.4876	6.39103	13.6569	7.26374	8.52008	13.8876	9.45463	10.5253	15.5523	9.04175	7.16291	8.43712	8.99044	8.7623
Zm00001d040936	14.9664	7.5951	11.3288	17.5163	9.3746	7.97623	10.5922	7.92211	7.29002	14.9161	9.78071	14.4674	11.4689	7.6543	7.9635	13.0991	10.9349	7.92221	14.6579	9.91128	11.9995	16.3843	8.95962	8.89588	17.9789	13.2038	16.6325	18.583	14.8422	14.0285
Zm00001d040937	8.32503	5.75566	5.07682	8.78511	8.08688	7.91715	7.69198	6.74222	7.29002	11.5429	6.52047	9.48054	7.20722	3.40906	6.75167	4.58173	4.97042	2.7295	12.5843	4.41256	6.51273	10.9749	5.09857	5.1966	7.99677	5.69295	7.64853	6.72833	6.54333	7.6117
Zm00001d040939	0	0	0	0	0	0	0	0	0	0	0.260819	0	0	0	0	0	0	0	0	0	0	0	0	0	0	0	0	0	0	0
Zm00001d040941	15.6211	23.6753	20.1192	18.0014	24.0546	17.9022	17.4015	29.7782	14.3197	27.8294	28.038	43.8955	17.4227	19.8111	22.8518	17.0346	27.3373	19.5725	19.7345	17.6502	23.9097	16.6963	22.7208	22.7682	22.5012	31.1916	28.8944	29.0493	39.4196	41.5546
Zm00001d040942	0	0	0	0	0	0	0	0	0	0	0	0	0	0	0	0	0	0	0	0	0	0	0	0	0	0	0	0	0	0
Zm00001d040943	0	0	0	0	0	0	0	0	0	0	0	0	0	0	0	0	0	0	0	0	0	0	0	0	0	0	0	0	0	0
Zm00001d040944	0	0	0	0	0	0	0	0	0	0	0	0	0	0	0	0	0	0	0	0	0	0	0	0	0	0	0	0	0	0
Zm00001d040945	0	0	0	0	0	0	0	0	0	0	0	0	0	0	0	0	0	0	0	0	0	0	0	0	0	0	0	0	0	0
Zm00001d040946	0	0	0	0	0	0	0	0	0	0	0	0	0	0	0	0	0	0	0	0	0	0	0	0	0	0	0	0	0	0
Zm00001d040947	1.12248	1.36474	1.31621	1.13183	2.72997	1.24075	1.26098	2.52833	0.911252	0.632485	0.260819	0.164403	1.19076	0.964828	0.981011	0.939842	1.59054	1.53118	1.21553	2.24022	1.96274	1.35235	1.23752	1.62944	0.606651	0.956799	0.607026	0.961191	0.638374	1.01784
Zm00001d040952	0	0	0	0	0.103018	0	1.00878	2.19122	1.56215	11.4901	11.476	12.111	1.00274	0.771862	0.807892	0.293701	0.646155	1.19832	0	0	0	0.468122	0.495007	0.616546	3.91566	3.63584	3.21724	5.82054	4.20263	6.01855
Zm00001d040953	33.3001	27.1169	33.4694	38.9132	28.8964	24.9922	26.7328	23.4292	20.0476	25.9319	26.6035	26.0852	43.5567	32.2896	30.3536	36.2427	25.7468	33.6195	45.5467	30.209	35.597	38.334	27.2749	32.4567	42.0244	33.7272	34.3577	35.5641	31.3867	27.9686
Zm00001d040954	23.3849	25.9301	25.6191	26.1398	21.8397	21.2109	22.3193	16.4623	22.1304	20.4504	20.6047	14.577	25.4446	19.7468	22.621	26.0806	15.1598	19.8388	25.9552	20.0262	20.8764	22.99	16.5827	17.8358	22.9976	15.9785	19.7283	17.248	12.7143	10.3997
Zm00001d040958	5.98654	4.86561	5.21784	5.12016	3.96618	5.08115	5.17002	3.31493	3.51483	0.105414	0	0	4.51234	3.60202	4.55882	5.16913	2.68403	5.12614	5.36264	4.54833	6.28969	6.70975	3.81155	4.97641	1.98541	2.05712	2.06389	1.33499	2.12791	1.81442
Zm00001d040959	210.745	253.842	195.457	210.951	380.856	235.446	213.484	406.556	196.57	18.3421	17.7357	14.1934	278.01	378.341	276.53	268.853	413.042	252.512	282.432	325.375	243.424	235.569	379.571	317.829	142.012	178.826	169.482	140.013	215.717	167.457
Zm00001d040960	29.2779	25.3368	21.0124	28.2417	27.9178	17.8431	17.1493	19.3839	10.5445	2.68806	0.391228	1.31522	20.9949	18.3317	19.3317	23.2023	22.019	14.1135	40.327	20.0262	28.5043	28.5034	18.7608	21.1387	15.6075	12.9646	12.1405	10.5731	10.3736	9.51462
Zm00001d040965	0	0	0.0470076	0	0	0	0	0	0	0	0	0	0	0	0	0	0	0	0	0	0	0	0	0	0	0	0	0	0	0
Zm00001d040966	0.187079	0.17801	0.18803	0.485068	0.360561	0.413582	0.378294	0.786593	0.781073	0.0527071	0.13041	0.164403	0.501372	0.70754	0.288533	0.352441	0.248521	0.599159	0.429011	0.74674	0.178431	0.364095	0.148502	0.088078	0.220601	0.28704	0.424918	0.213598	0.106396	0.0885081
Zm00001d040968	0	0	0	0	0	0	0	0	0	0	0	0	0	0	0	0	0	0	0	0	0	0	0	0	0	0	0	0	0	0
Zm00001d040969	0	0	0	0	0	0	0	0	0	0	0	0	0	0	0	0	0	0	0	0	0	0	0	0	0	0	0	0	0	0
Zm00001d040971	0	0	0	0	0	0	0	0.449481	0.911252	0	0	0.0548008	0.188014	0	0.0577065	0	0.0497042	0.133147	0	0	0	0.0520135	0.0495007	0.220195	0	0	0	0.373796	0.585176	0.309779
Zm00001d040972	0	0.0593367	0	0.161689	0	0.17725	0	0	0	0	0.260819	0.109602	0.0626715	0	0	0.11748	0	0	0	0	0.0892155	0.208054	0.297004	0.220195	0.0551501	0.14352	0.121405	0.160198	0.212791	0.132762
Zm00001d040973	0	0	0	0	0	0	0	0	0	0	0	0	0	0	0	0	0	0	0	0	0	0	0	0	0	0	0	0	0	0
Zm00001d040974	0	0	0	0.0538964	0.0515088	0	0	0.11237	0	0	0	0	0	0.0643219	0	0	0	0	0	0.135771	0	0	0	0	0	0.0478399	0	0	0	0
Zm00001d040975	0	0	0	0.107793	0.103018	0	0	0	0	0	0	0	0	0	0	0	0	0	0	0	0	0.0520135	0.0990013	0.088078	0	0	0	0	0	0
Zm00001d040977	0	0	0	0	0	0	0	0	0.130179	0	0	0	0.0626715	0.0643219	0	0	0	0	0.143004	0	0	0	0	0	0	0.0956799	0	0	0.159593	0.132762
Zm00001d040979	344.6	47.1133	22.2816	269.536	204.438	127.206	265.562	23.8225	29.1601	0.263536	0	0.0548008	380.729	74.9993	14.1381	447.776	91.0582	45.0701	300.379	10.3865	10.0814	296.685	60.6878	88.3423	296.708	46.931	59.3064	83.4634	7.3413	29.96
Zm00001d040980	0	0	0	0	0	0	0	0	0	0	0	0	0	0	0	0	0	0	0	0	0	0	0	0	0	0	0	0	0	0
Zm00001d040981	116.925	48.6561	51.7553	94.6421	90.9645	77.1036	89.5295	53.1512	65.7404	92.132	58.8147	62.5277	124.215	82.7179	72.6525	111.959	66.0072	68.7036	133.923	49.2169	76.7253	102.571	66.1824	89.4432	117.304	83.2893	79.399	77.6962	51.2295	64.6994
Zm00001d040982	0	0	0	0	0	0	0	0	0	0	0	0	0	0	0	0	0	0	0	0	0	0	0	0	0	0	0	0	0	0
Zm00001d040984	0	0	0	0	0	0	0	0	0	0.0527071	0	0	0	0	0	0	0	0	0	0	0	0	0	0	0	0	0	0	0	0
Zm00001d040985	1.12248	1.48342	0.846136	0	0	0	0	0	0	0	0	0	1.06542	0.70754	1.03872	0.587401	1.49113	0.599159	1.14403	0.475198	0.40147	0	0	0	0.551501	0.669759	0.485621	0	0	0
Zm00001d040986	25.7234	24.4467	17.9099	26.0859	30.8023	29.6007	22.9498	29.6096	21.089	19.0273	9.51989	14.3578	24.2538	20.0684	24.5253	26.3156	21.7208	23.3006	28.7437	21.4518	19.8504	27.8272	19.8003	24.0893	15.3317	13.3952	16.7539	18.7432	13.7782	14.3383
Zm00001d040987	0	0	0	0	0	0	0	0	0	0	0	0	0	0	0	0	0	0	0.143004	0	0	0	0	0	0	0	0.0607026	0	0	0
Zm00001d040988	26.1911	18.9877	20.5423	30.9904	28.0208	19.2611	25.8501	19.3839	16.4025	14.2309	10.4328	9.37094	37.1642	32.9971	28.2762	37.6524	28.7291	28.4268	38.039	28.444	26.0955	38.386	29.5519	31.7962	27.906	23.5851	22.6421	28.3017	21.3323	25.0921
Zm00001d040990	0	0	0	0	0	0	0	0	0	0	0	0	0	0	0	0	0	0	0	0	0	0	0	0	0	0	0	0	0	0
Zm00001d040991	0	0	0	0	0.0515088	0	0	0	0	0	0	0	0	0	0	0	0	0	0	0	0	0	0	0	0	0	0	0.106799	0	0.0442541
Zm00001d040996	0	0	0	0	0	0	0	0	0	0.210829	0	0	0	0	0	0	0	0	0	0	0	0	0	0	0	0	0	0	0	0
Zm00001d040997	0	0	0	0	0	0	0	0	0	0	0	0	0	0	0	0	0	0	0	0	0	0	0	0	0	0	0	0	0	0
Zm00001d041004	1.49663	0.17801	0.18803	1.67079	0.0515088	0.17725	0	0.11237	0	0.527071	0	0.0548008	1.00274	0.128644	0.17312	0.352441	0	0	1.28703	0	0.0892155	0.780203	0.148502	0.264234	1.4339	0.0478399	0.0607026	0.266997	0	0.0442541
Zm00001d041005	0	0	0	0	0	0	0	0	0	0	0	0	0	0	0	0	0	0	0	0	0	0	0	0	0	0	0	0	0	0
Zm00001d041006	1.87079	1.83944	1.45723	1.563	0.41207	0.945331	0.882686	0.786593	0.781073	0.158121	0.260819	0.65761	1.06542	0.578897	1.03872	1.58598	0.894676	1.39804	1.14403	1.35771	1.69509	0.780203	1.03951	1.45329	1.15815	1.81792	0.971241	0.907791	0.957561	0.663811
Zm00001d041007	0	0	0	0.0538964	0	0	0	0	0	0	0	0	0.0626715	0	0	0	0	0	0.0715019	0	0	0.0520135	0	0	0	0	0	0	0	0
Zm00001d041013	0	0	0.0470076	0	0	0	0	0.0561852	0	0	0	0	0	0.0643219	0	0	0	0	0	0	0.0446077	0.0520135	0	0	0	0	0	0	0	0.0442541
Zm00001d041020	0	0	0	0	0	0	0	0	0	0	0	0	0	0	0	0	0	0	0	0	0	0	0	0	0	0	0	0	0	0
Zm00001d041025	0	0	0	0.0538964	0.103018	0	0	0.0561852	0.260358	0	0	0	0	0	0	0	0.0497042	0	0	0	0.178431	0.0520135	0	0.132117	0	0	0	0	0	0
Zm00001d041026	0	0	0	0	0	0	0	0	0	0.0527071	0	0	0	0	0	0	0	0	0	0	0	0	0	0	0	0.0956799	0	0	0	0
Zm00001d041030	0	0	0	0	0	0	0	0	0	0	0	0	0	0	0	0	0	0	0	0	0	0	0	0	0	0	0	0	0	0
Zm00001d041032	0	0	0	0	0	0.17725	0	0	0	0	0	0	0	0	0	0	0.0497042	0	0.143004	0	0	0	0.0495007	0	0	0.14352	0	0	0	0.22127
Zm00001d041035	118.889	113.57	117.049	121.213	149.788	124.665	122.315	153.779	118.723	136.195	158.708	173.116	149.158	154.758	169.888	131.225	168.299	135.144	160.522	123.619	158.581	143.922	143.304	159.774	146.424	160.072	156.613	162.601	182.415	198.524
Zm00001d041036	102.987	63.1936	69.5242	101.379	107.962	109.658	111.471	145.183	127.575	204.556	110.196	117.712	104.223	126.778	124.127	117.833	115.91	89.1416	115.904	75.0134	100.234	121.92	122.861	146.077	126.57	131.129	106.958	105.464	131.931	131.213
Zm00001d041037	0	0	0	0	0	0	0	0	0	0	0	0	0	0	0	0	0	0	0	0	0	0	0	0	0	0	0	0	0	0
Zm00001d041038	0	0	0	0	0	0	0	0.11237	0	0	0	0	0.0626715	0.0643219	0	0	0.0497042	0	0	0.0678854	0	0	0	0.220195	0	0	0	0	0.159593	0
Zm00001d041039	0	0	0	0	0	0	0	0	0	0	0	0.109602	0	0	0	0	0	0	0	0	0	0	0	0	0	0	0	0	0	0
Zm00001d041041	0	0	0	0	0	0	0.126098	0.618037	0.520716	0	0	0	0.0626715	0.0643219	0.0577065	0	0.149113	0.0665732	0	0.0678854	0	0.0520135	0.247503	0.264234	0	0.0478399	0	0	0	0
Zm00001d041045	0	0	0	0	0	0	0	0	0	0	0	0	0	0	0	0	0	0	0	0	0	0	0	0	0	0	0	0	0	0
Zm00001d041046	0	0	0	0	0	0	0	0	0	0	0	0	0	0	0	0	0	0	0	0	0.0446077	0	0.0495007	0	0	0	0	0	0	0
Zm00001d041049	7.85734	10.3246	10.5297	9.97084	8.91102	12.053	13.4925	14.3834	13.6688	10.0144	13.3018	9.59014	10.9048	11.385	14.4843	11.3368	10.1397	10.9846	10.4393	8.14626	11.821	12.4312	9.65263	11.8905	8.38282	5.69295	8.92328	7.42253	9.57561	9.29335
Zm00001d041050	0	0	0	0	0	0	0	0	0	0	0	0	0	0	0	0	0	0	0	0	0	0	0	0	0	0	0	0	0	0
Zm00001d041051	0	0	0	0	0	0	0	0	0	0	0	0	0	0	0	0	0	0	0.0715019	0	0	0	0	0	0	0	0	0	0	0
Zm00001d041052	18.9886	17.801	18.9441	19.6722	13.7013	14.9481	21.5628	15.0015	17.9647	18.6056	12.7801	18.9611	19.4281	16.8523	16.908	21.6164	17.4959	18.6405	17.0174	13.9165	16.8171	19.6611	18.3152	18.7606	21.1776	17.4616	20.8817	22.8016	20.0024	19.9143
Zm00001d041054	0	0	0.0940151	0.0538964	0	0	0.126098	0.0561852	0.130179	0	0	0	0.0626715	0	0	0.0587401	0	0	0	0	0	0	0	0	0	0	0.0607026	0	0	0
Zm00001d041055	0	0	0	0	0	0.17725	0	0	0	0	0.13041	0	0	0.0643219	0	0	0	0	0	0	0	0	0	0.044039	0	0.0956799	0.121405	0	0	0.0442541
Zm00001d041056	12.4408	19.4031	21.2474	14.6598	16.3283	14.0027	20.1757	24.6653	20.1777	14.5472	18.2573	14.303	15.1038	18.0744	18.293	14.2738	18.5894	17.8416	12.2983	19.0758	16.5495	15.24	17.2262	16.8669	12.6294	12.8689	15.4185	16.2868	19.8428	20.3569
Zm00001d041057	0	0	0	0	0	0	0	0	0	0	0	0	0	0	0	0	0	0	0	0	0	0	0	0	0	0	0	0	0	0
Zm00001d041059	0	0	0	0	0	0	0	0	0	0	0	0	0	0	0	0	0	0.133147	0	0	0	0	0	0	0	0	0	0	0.0531978	0.0442541
Zm00001d041062	0	0	0	0	0	0	0	0	0	0	0	0	0	0	0	0	0	0	0	0	0	0	0	0	0	0	0	0	0	0
Zm00001d041063	1.12248	0.830714	0.658106	1.23962	1.7513	2.48149	0.504392	3.20256	0	0.158121	1.95614	0.876813	1.12809	2.50855	1.15413	0.587401	2.63433	0.532586	1.50154	1.22194	0.847547	0.832217	2.02953	1.8056	0.716952	2.1528	1.27475	0.320397	1.17035	1.59315
Zm00001d041064	15.3405	17.5637	19.6022	18.7021	30.1326	20.5609	22.1932	27.6993	22.1304	22.4005	17.8661	27.4004	24.1912	23.2202	24.2368	20.3828	28.4805	24.0995	27.8142	21.5197	24.8019	22.5219	28.6114	27.2601	21.5085	20.0928	24.8274	23.3356	27.1841	31.9072
Zm00001d041065	0.467699	0.593367	1.31621	0.538964	0.41207	0.590832	0.378294	0.786593	1.56215	3.32055	1.4345	1.31522	0.501372	0.70754	0.577065	0.293701	0.994085	0.732306	0.143004	0.339427	1.07059	0.364095	0.297004	0.968858	0.772102	1.6744	0.971241	0.854392	0.585176	0.973589
Zm00001d041066	0.0935397	0	0.0940151	0.0538964	0	0	0	0	0	0	0	0	0	0	0	0.0587401	0	0	0	0.0678854	0.0446077	0	0	0	0	0.0478399	0.0607026	0	0	0.0442541
Zm00001d041067	697.993	278.052	289.096	679.849	683.161	676.562	525.828	261.711	376.738	414.594	257.82	411.28	600.33	423.817	292.976	657.361	346.091	282.803	713.946	352.529	305.786	573.813	495.304	461.265	595.07	379.897	351.772	432.909	334.455	403.376
Zm00001d041069	3.36743	3.38219	3.05549	3.66496	2.16337	1.89066	2.77415	1.17989	2.99411	2.26641	2.21696	1.97283	5.38974	4.63117	2.36597	4.75795	3.62841	2.26349	2.35956	3.46216	2.54264	4.36914	3.11854	3.74332	7.27982	4.3056	2.48881	3.89816	1.96832	1.90292
Zm00001d041070	14.3116	13.7661	12.41	16.7079	13.7529	10.6941	21.5628	13.8216	17.1836	21.0301	15.3883	13.0426	17.924	14.0222	12.4069	17.7395	12.2272	12.1163	13.4423	8.48568	9.54606	17.4765	9.40512	11.6703	19.9092	14.5434	13.5974	18.7432	12.8207	13.6745
Zm00001d041071	0	0	0.0470076	0	0	0	0	0.11237	0	0	0	0.0548008	0.125343	0	0	0	0	0.0665732	0	0	0.0892155	0	0	0	0	0.0956799	0	0.160198	0	0
Zm00001d041072	52.9435	42.2477	61.4859	61.1724	70.7216	69.6591	66.7058	51.6342	54.545	89.075	56.8585	69.049	55.2762	56.7962	54.475	53.3948	56.5137	49.9965	54.2699	49.4885	58.5699	48.0605	60.2918	60.3775	66.7868	66.4975	60.0349	69.3125	64.9546	76.0727
Zm00001d041073	25.3493	19.4624	26.1832	25.7625	20.7065	22.0971	34.5508	27.924	28.7695	34.5232	18.5181	26.6332	29.2676	20.8403	27.6991	29.605	22.6651	19.8388	30.6743	17.2429	24.5789	30.4279	22.6218	27.7886	30.6635	21.3366	24.7667	32.4135	23.939	28.9422
Zm00001d041075	0	0.0593367	0.0940151	0.107793	0.103018	0.236333	0	0	0	0	0	0	0.0626715	0	0	0	0	0	0.0715019	0.0678854	0	0	0.0495007	0.132117	0.0551501	0	0.0607026	0.0533995	0.106396	0
Zm00001d041076	11.786	12.9354	13.1151	13.2585	14.5255	10.3396	6.1788	11.3494	8.59181	6.06132	5.4772	4.87727	8.46065	10.999	8.77139	5.28661	7.70416	7.65592	9.43825	12.3552	11.4196	6.70975	8.01911	8.58761	6.34227	8.99391	7.76993	3.79136	7.02212	5.9743
Zm00001d041077	3.46097	4.27224	4.3717	3.44937	5.45993	3.89949	1.00878	4.71956	1.69233	2.31911	2.99942	1.37002	2.88289	4.6955	4.21258	2.64331	4.27456	2.7295	4.07561	4.61621	3.39019	2.39262	4.40556	3.25889	3.19871	4.49695	3.88497	1.86898	3.08548	2.96502
Zm00001d041078	0	0	0	0	0	0	0	0	0	0	0	0	0	0	0	0	0	0	0	0	0	0	0	0	0	0	0	0	0	0
Zm00001d041079	3.27389	3.26352	5.73492	4.31171	3.14204	3.60407	0.756588	2.92163	0.781073	1.58121	1.04328	1.64403	2.82022	4.37389	2.36597	3.11323	4.17516	4.59355	2.07355	6.38123	4.0593	1.87249	4.75206	3.52312	3.80536	6.12351	4.6741	1.97578	4.46862	3.80585
Zm00001d041082	1.68372	1.95811	5.35886	2.42534	1.28772	3.89949	7.56588	2.24741	2.99411	0.7379	0.782457	0.274004	1.19076	2.12262	2.42367	1.1748	1.34201	1.46461	1.35854	2.24022	3.25637	3.95303	1.03951	5.15256	1.26845	1.00464	0.364216	1.44179	1.06396	2.38972
Zm00001d041083	50.1373	38.5095	33.3754	51.3094	38.271	36.927	319.406	189.85	160.38	32.7311	19.1702	21.6463	162.382	69.0817	121.703	133.928	101.894	89.075	67.7838	34.961	50.6298	172.581	84.7946	121.812	40.0941	32.6747	40.003	181.024	111.077	124.133
Zm00001d041085	0	0	0	0	0	0	0	0	0	0	0	0	0	0	0	0	0	0	0	0	0	0	0	0	0	0	0	0	0	0
Zm00001d041086	0	0	0	0	0	0	0	0	0	0	0	0	0	0	0	0	0	0	0	0	0	0	0	0	0	0	0	0	0	0
Zm00001d041087	0	0	0	0	0	0	0	0	0	0	0	0	0	0	0	0	0	0	0	0	0	0	0	0	0	0	0	0	0	0
Zm00001d041088	13.5633	16.6736	13.5382	11.5338	18.4401	12.6438	5.04392	19.103	13.0179	11.3847	10.3024	17.2075	12.785	14.794	15.0614	13.8627	18.7385	16.377	14.5149	17.3108	17.7985	10.6628	13.9592	13.2557	14.6148	13.9693	17.8466	12.5489	20.3216	17.3476
Zm00001d041090	0	0	0	0	0	0	0	0	0	0	0	0	0	0	0	0	0	0	0	0	0	0	0	0	0	0	0	0	0	0
Zm00001d041092	47.3311	44.2652	42.3538	48.5607	51.5088	48.33	65.4448	72.4789	52.7225	58.2941	53.4679	69.9807	52.3307	48.37	51.4165	49.6354	60.5895	54.5235	50.4803	41.478	46.4813	57.3709	55.4902	52.5826	52.9441	51.9542	54.8751	64.7736	70.7531	76.5595
Zm00001d041095	0	0	0	0	0	0	0	0	0	0	0	0	0	0	0	0	0.0497042	0.0665732	0	0	0	0	0	0.044039	0	0	0	0.160198	0.106396	0
Zm00001d041096	0	0	0	0	0	0	0	0	0	0	0	0	0	0	0	0	0	0	0	0	0	0	0	0	0	0	0	0	0	0
Zm00001d041098	18.9886	18.3944	18.2859	19.4566	24.2606	19.6156	15.8883	17.1927	12.367	108.84	76.6808	96.8331	19.9295	21.0332	19.3894	19.1493	19.7326	19.1731	23.3096	22.4022	22.973	20.8574	20.8398	19.9937	66.7317	35.258	55.8464	58.5258	52.3467	48.0599
Zm00001d041099	0	0	0	0	0	0	0	0	0	0	0	0	0	0	0	0	0	0	0	0	0	0	0	0	0	0	0	0	0	0
Zm00001d041101	0	0	0	0	0	0	0	0	0	0	0	0	0	0	0	0	0	0	0	0	0	0	0	0	0	0	0	0	0	0
Zm00001d041102	0	0	0	0	0	0	0	0	0	0	0	0	0	0	0	0	0	0	0	0	0	0	0	0	0	0	0	0	0	0
Zm00001d041103	0.0935397	0	0	0	0	0	6.93539	15.0576	10.6747	8.48584	8.2158	15.125	6.07913	7.97591	7.73268	5.99149	8.1515	6.19131	0	0	0	4.73323	7.3261	6.73797	6.39741	7.03247	6.61658	16.6606	16.5445	14.9579
Zm00001d041104	0	0	0	0	0	0	0	0	0	0	0	0	0	0	0	0	0	0	0	0	0	0	0	0	0	0	0	0	0	0
Zm00001d041105	225.898	203.643	205.846	269.159	335.477	277.632	216.888	225.583	170.404	268.859	244.779	263.811	287.223	299.161	262.68	266.621	293.752	256.973	333.699	319.673	301.548	287.687	333.337	290.745	313.418	251.399	284.149	255.517	298.44	296.591
Zm00001d041107	0	0	0	0	0	0	0	0	0	0	0	0.0548008	0	0	0	0	0	0	0	0.0678854	0	0	0	0	0.0551501	0	0	0	0	0
Zm00001d041108	17.679	24.0314	21.3414	19.2949	37.2409	27.5919	11.8532	23.0359	15.2309	17.0771	32.3415	17.9199	12.3463	29.7167	22.3901	14.3326	26.4427	18.6405	24.3106	25.1176	29.1288	14.7198	21.3843	24.3536	15.5523	28.6561	21.0638	9.61191	23.1943	21.9058
Zm00001d041109	0	0	0	0	0	0	0	0	0	0	0	0	0	0	0	0	0	0	0	0	0	0	0	0	0	0	0	0	0	0
Zm00001d041111	0	0	0	0	0	0	0	0	0	0	0	0	0	0	0	0	0	0	0	0	0	0	0	0	0	0	0	0	0	0
Zm00001d041112	20.111	17.5043	24.867	30.182	22.3033	30.0734	12.2315	18.9344	15.2309	18.9746	22.6913	20.0023	14.6651	17.1096	18.87	17.7983	18.6888	19.2397	23.1666	20.6372	26.8985	16.1242	18.0182	21.1828	20.1298	24.0635	25.1916	10.5197	18.1937	17.9672
Zm00001d041115	0	0	0	0	0	0	0	0	0	0	0	0	0	0	0	0	0	0	0	0	0	0	0	0	0	0	0	0	0	0
Zm00001d041119	110.657	96.8375	130.728	138.514	210.001	212.05	180.32	361.046	309.175	272.548	308.027	355.329	129.793	358.659	304.46	151.843	281.177	249.65	105.894	165.912	207.203	159.786	289.43	353.853	162.583	365.067	271.098	166.82	424.2	330.224
Zm00001d041124	11.8795	9.13785	10.1536	11.3721	13.7529	10.0441	19.6713	16.9679	13.5386	17.7096	11.476	14.6866	20.4309	15.0513	16.4464	16.4472	14.9113	16.7765	14.5864	8.34991	12.6686	15.0839	12.3752	15.6779	15.5523	11.7686	17.6644	16.6072	17.8745	19.9143
Zm00001d041127	11.0377	14.2408	10.7177	10.0247	11.0744	10.9895	13.1142	17.9231	14.3197	10.2779	8.08539	12.659	9.2127	16.7237	16.7349	9.86834	14.8616	14.7127	10.3678	12.1515	13.1593	11.703	10.9397	15.1935	10.8646	12.1514	11.9584	13.4033	16.1721	14.3383
Zm00001d041129	0	0	0	0	0	0	0.126098	0.337111	0.390537	0.158121	0	0.274004	0.4387	0.0643219	0.346239	0.352441	0	0.732306	0	0	0	0.364095	0.148502	0.132117	0.16545	0.0956799	0.0607026	0.480595	0.0531978	0
Zm00001d041132	0	0	0	0	0	0	0	0	0	0.0527071	0	0	0	0	0	0	0	0	0	0	0	0	0	0	0	0	0	0	0	0
Zm00001d041134	0	0	0.0470076	0	0	0	0	0	0	0	0	0	0	0	0	0.0587401	0	0	0	0	0	0.0520135	0	0	0.1103	0	0	0	0	0.0442541
Zm00001d041135	4.86407	4.21291	5.5939	7.5455	2.83298	5.14024	4.53953	3.14637	2.60358	6.79922	3.78187	2.41124	5.32707	3.79499	3.05845	6.05023	4.22486	4.39383	3.7896	3.93736	4.81764	5.30538	4.00955	3.6112	5.45986	5.21455	4.43129	5.33995	3.61745	3.80585
Zm00001d041136	10.1023	8.12913	7.28617	8.46174	11.2289	8.92156	9.83564	10.1133	8.85217	0.0527071	0.13041	0.0548008	10.9048	12.6714	12.9263	12.2767	10.5373	11.1177	11.1543	10.3186	11.1965	10.7668	14.0582	11.318	4.79806	5.31023	4.7348	4.85935	5.90496	5.53176
Zm00001d041137	0	0	0	0	0	0	0	0	0	0	0	0	0	0	0	0	0	0	0	0	0	0	0	0	0	0	0	0	0	0
Zm00001d041138	49.2954	49.3681	48.8879	50.9321	59.1836	52.4068	52.3306	70.7933	64.4386	66.3583	68.7258	57.4861	62.9221	65.8656	66.4779	55.8619	60.2415	52.5263	60.2046	60.6217	59.9974	61.0119	60.3413	62.6675	56.3634	58.0299	53.2362	53.6665	69.7424	62.3982
Zm00001d041139	0	0	0	0	0.0515088	0	0.378294	0	0	0.0527071	0	0.164403	0	0	0	0.0587401	0.0497042	0	0	0.0678854	0	0	0.0495007	0.044039	0	0	0.0607026	0.0533995	0.106396	0.0442541
Zm00001d041140	0	0.118673	0	0	0.103018	0	0	0	0.260358	0.105414	0.260819	0	0	0.0643219	0.0577065	0	0.0497042	0.266293	0	0.135771	0	0	0	0.044039	0	0.0478399	0	0.0533995	0	0
Zm00001d041142	45.8345	51.0889	43.67	56.7529	60.6773	54.0611	35.3074	51.8028	37.8821	35.2611	30.1246	47.5671	53.7721	48.2414	45.9344	44.2901	59.6948	44.9369	60.7051	45.6869	51.5219	46.5001	49.0057	46.241	47.3188	44.4433	50.626	47.3119	46.7077	55.3176
Zm00001d041143	0	0	0	0	0	0	0	0	0	0	0	0	0.0626715	0	0	0.0587401	0	0	0	0	0	0	0	0	0	0	0	0	0	0
Zm00001d041144	0.0935397	0.118673	0	0.0538964	0.103018	0	0	0.11237	0	0.105414	0	0	0	0.128644	0.115413	0	0.0994085	0.532586	0.0715019	0.203656	0.0446077	0.0520135	0.0495007	0.088078	0.1103	0.0478399	0	0.0533995	0.159593	0.0442541
Zm00001d041145	0	0	0	0	0	0	0	0	0	0	0	0	0	0	0	0	0	0	0	0	0	0	0	0	0	0	0	0	0	0
Zm00001d041147	0	0	0	0	0	0	0	0	0	0	0	0	0	0	0	0	0	0	0	0	0	0	0.0495007	0	0	0	0	0	0	0
Zm00001d041148	0.0935397	0.17801	0.18803	0.269482	0.103018	0.590832	0	0.11237	0.130179	4.26928	4.56433	3.89086	0.0626715	0.192966	0.230826	0.411181	0.34793	0.399439	0.214506	0.135771	0.669116	0.208054	0.247503	0.44039	1.98541	2.20064	3.03513	0.587394	1.80873	1.37188
Zm00001d041152	1.68372	1.30541	2.02133	1.13183	0.669614	1.0635	0	0	0	0	0	0	0.376029	0.450253	0.288533	0.411181	0.944381	0.332866	0.643517	0.814626	1.51666	0.468122	0.544507	0.704624	0.992702	1.05248	1.45686	0	0	0
Zm00001d041153	0	0	0	0	0	0	0	0	0	0	0	0	0	0	0	0	0	0	0	0	0	0	0	0	0	0	0	0	0	0
Zm00001d041154	0	0	0	0.0538964	0	0	0	0	0.390537	0.263536	0.13041	0.767212	0	0.0643219	0	0.11748	0.149113	0.19972	0	0	0	0	0.0495007	0.176156	0.0551501	0.14352	0.364216	0.320397	0.0531978	0.265524
Zm00001d041157	0	0	0	0	0	0	0	0.0561852	0.130179	0.0527071	0.13041	0.328805	0.0626715	0	0.0577065	0	0	0	0	0.0678854	0.0446077	0.0520135	0	0	0.0551501	0.14352	0.121405	0.106799	0.212791	0.22127
Zm00001d041158	0	0	0	0	0	0	0	0.224741	0	0.158121	0.912866	0.109602	0.0626715	0	0	0.17622	0.198817	0.133147	0	0	0	0.0520135	0.0990013	0.088078	0.0551501	0.0478399	0.121405	0.160198	0.106396	0.0885081
Zm00001d041159	0	0	0	0	0	0	0	0	0	0	0	0	0	0	0	0	0	0	0	0	0	0	0	0	0	0	0	0	0	0
Zm00001d041160	0	0	0	0	0	0	0	0	0	0	0	0	0	0	0	0	0	0	0	0	0	0	0	0.044039	0	0	0	0.0533995	0.0531978	0
Zm00001d041161	0.374159	0.71204	0.611098	0.646757	0	0.531749	1.38708	0.393296	0.260358	0.474364	0.260819	0.164403	0.626714	0.450253	0.981011	0.763622	0.745564	0.466013	0.214506	0.339427	0.579901	0.364095	0.0990013	0.352312	0.606651	0.574079	0.303513	1.01459	0.265989	0.531049
Zm00001d041163	0.0935397	0.0593367	0	0	0	0	5.42221	2.41596	0.781073	0	0	0.0548008	0.0626715	0.643219	0.634772	0.352441	0.596451	0.732306	0	0	0	0.624162	0.198003	1.27713	0	0	0	3.09717	1.27675	2.65524
Zm00001d041164	0	0	0	0	0	0	0	0	0	0	0	0	0	0	0	0	0	0	0	0	0	0	0	0	0	0	0	0	0	0
Zm00001d041165	0	0	0	0	0	0	0.252196	0.11237	0	0	0	0	0	0	0.230826	0	0	0.399439	0	0	0	0.0520135	0	0	0	0	0	0	0	0
Zm00001d041167	0	0	0	0	0	0	0	0	0	0	0	0	0	0	0	0	0	0	0	0	0	0	0	0	0	0	0	0	0	0
Zm00001d041168	0.0935397	0.237347	0.0940151	0	0	0.17725	0	0	0	0	0	0	0	0.0643219	0	0	0.0497042	0	0	0	0.0446077	0	0.0495007	0.088078	0.0551501	0.0478399	0	0	0	0
Zm00001d041169	0	0	0	0	0	0	0	0	0	0	0	0.109602	0	0	0	0	0	0	0	0	0	0	0	0	0	0	0	0	0	0
Zm00001d041173	0	0	0	0.0538964	0	0	0	0	0	0	0.260819	0	0	0	0	0	0	0	0	0	0	0	0	0	0	0.0478399	0	0	0	0
Zm00001d041174	0	0	0	1.07793	0.824141	1.29983	0	0.168556	0	0	0	0	0.188014	0.128644	0.17312	0.352441	0.198817	0.266293	0.429011	0.74674	0.802939	0.520135	0.396005	0.44039	0	0	0	0	0.159593	0.0885081
Zm00001d041175	38.7254	33.9999	33.4694	54.7049	76.5421	76.9854	32.2811	35.1719	21.089	34.8921	28.8205	32.5517	43.494	36.9851	36.5859	34.6567	42.9942	34.6847	62.2781	56.277	57.1871	49.4649	47.3721	46.7254	33.8622	31.9571	33.7506	34.2291	31.2803	32.7037
Zm00001d041176	0	0	0	0	0	0	0	0	0	0	0	0	0	0	0	0	0	0	0	0	0	0	0	0	0	0	0	0	0	0
Zm00001d041179	87.3661	83.1307	70.1353	94.157	116.101	78.3443	46.9084	74.2768	51.9414	72.4723	55.5544	62.5825	81.7862	99.1843	88.1756	75.5985	84.0002	65.8409	112.258	100.063	96.8434	89.5673	95.7343	100.189	89.3984	89.078	88.6865	56.9772	65.7525	61.1149
Zm00001d041180	2.43203	1.89877	2.63242	4.4734	4.06919	6.26282	4.66562	5.16904	4.42608	5.79778	5.21638	6.24729	1.88014	2.76584	5.02047	2.11464	3.57871	4.12754	5.21964	2.03656	3.74705	3.53692	3.16804	6.03334	3.25386	4.44911	6.00956	3.25737	5.85176	6.01855
Zm00001d041181	0	0	0	0	0	0	0	0	0	0	0	0	0	0	0	0	0	0	0	0	0	0	0	0	0	0	0	0	0	0
Zm00001d041183	81.3795	72.2127	70.0883	92.594	107.756	78.108	107.814	90.2896	68.9948	86.2815	78.8977	100.34	108.986	74.8063	92.0419	93.573	89.8156	72.7645	122.626	75.1492	96.2189	108.968	88.1112	89.5753	98.7187	75.1566	93.0571	116.731	100.171	110.812
Zm00001d041186	143.958	135.762	118.412	131.184	150.509	118.698	115.758	185.636	120.936	145.841	141.364	187.802	150.035	160.612	142.824	154.193	176.45	135.876	153.514	143.781	134.983	141.009	153.106	155.149	167.877	172.128	162.986	179.422	210.025	175.821
Zm00001d041187	0	0	0	0	0	0	0	0	0	0	0	0	0	0	0	0	0	0	0	0	0	0	0	0	0	0	0	0	0	0
Zm00001d041189	0.0935397	0	0	0.161689	0.206035	0	0	0	0	0.0527071	0	0.109602	0.0626715	0	0.0577065	0.0587401	0.0994085	0	0.214506	0.0678854	0	0.104027	0.0990013	0	0.0551501	0.0956799	0.24281	0.106799	0.212791	0.0442541
Zm00001d041190	0	0	0	0	0	0.118166	0	0	0	0	0	0	0	0	0.115413	0	0	0	0	0	0	0	0	0	0	0	0.0607026	0	0	0
Zm00001d041191	166.875	307.839	259.482	178.936	116.977	141.091	123.45	152.487	180.949	119.592	141.494	122.37	143.267	229.307	158.808	177.571	196.928	228.746	118.836	299.511	215.188	160.462	219.733	200.554	149.788	236.903	181.076	145.086	199.598	99.8372
Zm00001d041192	176.509	167.211	153.198	203.567	164.468	156.807	145.643	159.117	179.517	109.156	151.405	144.893	198.982	176.37	200.415	191.669	139.917	179.748	185.547	171.004	170.268	211.487	166.075	186.109	161.755	144.142	136.035	154.591	128.952	143.383
Zm00001d041196	0	0	0	0	0	0	0	0	0	0	0	0	0	0	0	0	0	0	0	0	0	0	0	0	0	0	0	0	0	0
Zm00001d041197	0	0	0	0	0	0	0	0	0	0	0	0	0	0	0	0	0	0	0	0	0	0	0	0	0	0	0	0	0	0
Zm00001d041198	0	0	0	0	0	0	0	0	0	0	0	0	0	0	0	0	0	0	0	0	0	0	0	0	0	0	0	0	0	0
Zm00001d041199	0	0	0	0.269482	0	0	0	0	0	0	0	0	0.0626715	0	0	0.0587401	0	0	0.0715019	0.0678854	0.0892155	0.0520135	0	0.044039	0.0551501	0	0	0.0533995	0	0
Zm00001d041200	0	0	0	0.107793	0	0	0	0	0	0	0	0	0	0	0	0.0587401	0	0	0.0715019	0	0	0.0520135	0	0	0.386051	0	0.0607026	0	0	0
Zm00001d041201	23.2914	8.84117	9.11947	13.6358	3.14204	5.79015	0.504392	0.898963	1.17161	3.58408	2.99942	2.35644	16.7333	3.92363	7.9058	15.9186	4.52309	9.25368	17.4464	4.81987	9.09998	13.8356	3.96005	5.32872	17.3171	5.40591	5.70604	2.29618	1.54274	1.81442
Zm00001d041202	0	0	0	0	0	0	0	0.11237	0	0.0527071	0	0.493207	0	0	0	0	0.0497042	0	0	0	0	0	0	0.088078	0.0551501	0	0.182108	0.266997	0.106396	0.132762
Zm00001d041203	24.0397	15.5462	14.8074	18.0553	9.27158	12.1711	18.032	11.4618	17.0534	16.4973	14.6059	14.029	23.8151	13.8935	15.4077	21.3227	9.94085	17.1093	17.804	12.2873	15.0774	21.1695	11.3851	14.3127	17.3171	12.3905	11.7156	16.3402	10.4268	10.798
Zm00001d041204	4.20929	5.93367	3.24352	6.14419	2.3179	2.18608	4.16123	6.85459	8.46163	3.10972	4.56433	5.97329	3.88563	3.85931	3.57781	3.75937	4.77161	5.45901	4.07561	3.93736	3.12254	5.35739	3.76205	5.02045	4.24656	3.92288	4.00637	7.68952	7.60729	7.56745
Zm00001d041205	0	0.0593367	0	0.0538964	0	0	0	0	0	0.158121	0	0	0	0	0.0577065	0	0	0	0	0	0	0	0	0.044039	0	0	0	0	0	0
Zm00001d041208	0.374159	0.296683	0.329053	0.161689	0.257544	0.295416	0	0.0561852	0	0.158121	0.391228	0.219203	0.313357	0.514575	0.403946	0.352441	0.0994085	0.19972	0.0715019	0.271542	0	0	0.297004	0.132117	0	0.621919	0.728431	0.160198	0.531978	0.486795
Zm00001d041212	0	0	0	0	0	0	0	0	0	0	0	0	0	0	0	0	0	0	0	0	0	0	0	0	0	0	0	0	0	0
Zm00001d041213	0	0	0	0	0	0	0	0	0	0	0	0	0	0	0	0	0	0	0	0	0	0	0	0	0	0	0	0	0	0
Zm00001d041214	7.10902	5.39964	5.26485	6.0364	11.3319	9.57148	8.70076	19.0468	13.5386	14.5472	26.7339	16.4402	10.1528	16.981	10.2718	9.5159	12.3764	10.3854	7.93671	6.72066	5.62057	9.36244	13.5632	14.0484	11.8021	16.4569	13.5974	9.07791	20.694	18.1884
Zm00001d041215	0.0935397	0.0593367	0.0470076	0.0538964	0	0	0	0.0561852	0	0.263536	0.260819	0.109602	0.501372	0	0	0.11748	0	0	0	0	0	0.156041	0	0.088078	0.1103	0	0	0	0.0531978	0.0885081
Zm00001d041216	30.494	44.7399	44.9392	38.5359	41.4646	38.1677	19.293	33.1493	29.1601	25.2467	31.1679	33.2093	25.8206	42.9027	30.9884	26.7268	33.948	39.5445	25.1686	39.2378	38.8087	27.8793	31.0369	34.3945	26.1412	33.6315	31.0797	24.3502	32.3975	32.748
Zm00001d041217	0.280619	0.0593367	0.376061	0	0.0515088	0.472666	0.252196	0.674222	0.390537	0.579778	1.95614	0.65761	0.125343	0.192966	0.115413	0.17622	0.0497042	0.0665732	0	0.135771	0	0.0520135	0.0495007	0.176156	0.1103	0.2392	0.364216	0.373796	0.265989	0.531049
Zm00001d041220	2.71265	4.62826	5.12382	3.98834	1.54526	3.95857	2.26976	1.85411	3.38465	2.74077	1.95614	3.17845	2.1935	2.70152	2.07743	2.0559	2.23669	2.66293	1.35854	3.7337	2.58725	4.00504	2.47503	3.56716	3.08841	3.01392	3.09583	4.80595	2.23431	2.74375
Zm00001d041221	0.374159	1.72076	4.79477	1.99417	1.85432	2.00883	1.26098	0.730407	1.43197	3.05701	1.3041	0.548008	0.376029	0.643219	0.288533	1.05732	0.447338	0.19972	0.214506	2.03656	0.98137	1.04027	1.33652	0.924819	0.551501	0.574079	0.667728	0.533995	0.851166	0.708065
Zm00001d041222	0	0.0593367	0	6.46757	5.71748	8.68523	0.126098	0.0561852	0	0	0	0	0	0	0	0	0	0	5.14813	3.7337	4.14852	4.88927	4.15806	3.91947	0	0	0	0	0	0
Zm00001d041225	0	0.652703	0.235038	0.323379	0.515088	1.29983	0	0.898963	1.04143	0.158121	0.13041	0.602809	0.188014	1.35076	0.346239	0.17622	0.34793	0.732306	0.357509	1.15405	0.223039	0.104027	1.03951	0.396351	0.275751	0.43056	0.546323	0.213598	0.478781	0.177016
Zm00001d041226	0	0	0	0	0	0	0	0	0	0	0	0	0	0	0	0	0	0	0	0	0	0.0520135	0.0495007	0	0	0	0	0	0	0
Zm00001d041229	197.088	200.261	162.552	217.849	254.762	231.547	68.0929	78.4907	61.9652	63.3539	58.0322	63.9526	153.984	150.513	142.131	118.185	170.138	102.19	254.332	206.168	214.697	132.062	148.106	133.746	122.709	132.899	123.955	75.3467	72.3491	77.0021
Zm00001d041230	0	0	0	0	0	0	0	0	0	0	0	0	0	0	0	0	0	0	0	0	0	0	0	0	0	0	0	0	0	0
Zm00001d041231	0	0	0	0	0	0	0	0	0	0	0	0	0	0	0	0	0	0	0	0	0	0	0	0	0	0	0	0	0	0
Zm00001d041232	57.3398	32.5165	42.4478	69.0413	18.3886	38.4632	31.0201	30.6771	45.1721	23.7182	18.9094	53.1568	56.655	39.172	45.0111	52.22	35.6876	47.2004	48.6928	40.4597	43.0911	73.4431	47.8671	73.0607	93.5898	64.1534	79.1562	61.0356	45.3246	41.3775
Zm00001d041234	0	0	0	0	0	0	0	0	0	0	0	0	0	0	0	0	0	0	0	0	0	0	0	0	0	0	0	0	0	0
Zm00001d041235	0	0	0	0	0	0	0	0	0	0	0	0	0	0	0	0	0	0	0	0	0	0	0	0	0	0	0	0	0	0
Zm00001d041236	4.67699	8.2478	8.97845	7.59939	5.51144	10.9895	1.13488	2.69689	6.63912	3.00431	3.65146	2.79484	4.44967	4.50253	4.73194	3.34819	4.42368	3.06237	1.28703	7.12797	6.82498	4.10907	4.90057	6.69393	4.19141	7.31951	7.58782	3.84476	4.14943	3.00928
Zm00001d041237	0	0	0	0	0	0	0	0	0	0	0	0	0	0	0	0	0	0	0	0	0	0	0	0	0	0	0	0	0	0
Zm00001d041238	0	0	0	0	0	0	0	0	0	0	0	0	0	0	0	0	0	0	0	0	0	0	0	0	0	0	0	0	0	0
Zm00001d041240	0	0	0	0	0	0	0	0	0	0	0	0	0	0	0	0	0	0	0	0	0	0	0	0	0	0	0	0	0	0
Zm00001d041241	0	0	0	0	0	0	0	0	0	0	0	0	0	0.0643219	0	0	0	0	0	0	0	0	0	0	0	0	0	0	0	0
Zm00001d041242	0	0	0	0	0	0	0	0	0	0	0	0	0	0	0	0	0	0	0	0	0	0	0	0	0	0	0	0	0	0
Zm00001d041243	52.2887	53.6997	61.0628	57.3458	58.7715	51.5205	58.6356	47.926	53.8941	58.6103	50.0772	46.6903	61.1673	53.0655	55.8022	66.3763	48.1634	58.9173	53.0544	42.8357	54.466	60.4397	43.3131	52.2303	55.5362	44.826	48.987	54.0937	46.6013	49.299
Zm00001d041244	0	0	0	0	0	0	1.26098	0.224741	0.130179	0.158121	0	0	0	0	0.0577065	0	0.0497042	0	0	0	0	0.156041	0.0495007	0.088078	0	0	0	0.266997	0.212791	0.398287
Zm00001d041246	394.925	357.86	308.934	341.703	162.407	215.713	195.704	175.523	285.352	149.846	224.956	228.903	335.23	249.119	289.745	338.813	203.738	306.836	189.837	263.26	242.309	357.021	240.969	258.685	265.548	234.416	200.804	267.371	172.042	159.403
Zm00001d041248	0	0	0	0	0	0	0	0	0	0.105414	0	0.164403	0	0	0	0	0.0497042	0.0665732	0	0.135771	0	0.104027	0	0.088078	0.1103	0	0	0.106799	0.0531978	0.177016
Zm00001d041249	0	0	0	0	0	0	0	0	0	0	0	0	0	0	0	0	0	0	0	0	0	0	0	0	0	0	0	0	0	0
Zm00001d041250	0	0	0	0	0	0	0	0.11237	0	0	0	0	0	0	0	0	0	0	0	0	0	0	0	0	0	0	0	0	0	0
Zm00001d041253	0	0	0.141023	0	0	0	0	0.168556	0	0	0	0	0.0626715	0	0	0	0	0	0	0	0.0892155	0	0	0	0	0	0	0	0	0
Zm00001d041255	26.7524	20.4118	19.6492	29.158	33.6352	24.874	33.0377	36.3518	29.2903	56.6074	30.3854	42.8543	36.3494	34.0263	29.892	33.5406	36.0356	29.3588	36.3229	24.2351	29.4857	31.7283	33.7595	33.6018	39.3772	37.1238	34.6005	45.5498	39.1004	43.1035
Zm00001d041256	0	0.0593367	0	0	0	0	0	0	0	0	0	0	0	0	0.0577065	0	0.0497042	0	0	0	0	0	0	0	0.0551501	0	0	0	0.106396	0.132762
Zm00001d041257	0	0	0	0	0	0	0	0	0	0	0	0.0548008	0.125343	0	0	0	0	0	0	0	0	0	0	0	0	0	0.0607026	0	0	0.0442541
Zm00001d041258	5.05114	2.96683	2.72644	2.31755	0.721123	1.7725	6.431	3.14637	1.95268	9.90894	4.43392	5.31568	4.8257	2.37991	3.28927	6.63763	3.03196	5.59215	2.35956	1.56136	1.96274	5.66948	5.98958	3.83139	5.84591	3.25312	4.49199	8.65071	3.51106	5.399
Zm00001d041259	0	0	0	0	0	0	0	0	0	0	0	0	0	0	0	0	0	0	0	0	0	0	0	0	0	0	0	0	0	0
Zm00001d041265	0.187079	0.415357	0.235038	0	0.0515088	0.413582	0.252196	0.280926	0	0.0527071	0.260819	0.109602	0.188014	0.192966	0.692478	0.17622	0.198817	0.133147	0.429011	0.0678854	0.0892155	0.0520135	0.247503	0.132117	0.1103	0.33488	0.182108	0.106799	0.159593	0.265524
Zm00001d041266	0	0	0	0	0	0	0	0	0	0	0	0	0	0	0	0	0	0	0	0	0	0	0	0	0	0	0	0	0	0
Zm00001d041267	11.3183	21.7172	21.6705	12.8273	20.0884	18.3158	6.431	16.2375	9.50306	10.9104	14.0842	7.83652	8.14729	15.3729	10.0409	7.34252	15.9054	11.1843	9.79575	18.8722	16.6387	8.27015	17.0777	12.2428	6.94892	14.0649	12.2619	5.71374	9.8948	11.4176
Zm00001d041268	0.841857	2.55148	3.29053	1.563	2.16337	1.65433	39.7208	30.0029	34.6276	5.79778	4.82515	7.61731	16.984	15.6945	16.0424	21.2639	16.6012	18.8402	1.14403	1.15405	2.67646	20.7534	18.7112	19.3331	1.8751	3.20528	4.24918	23.2288	20.8535	24.8265
Zm00001d041269	0	0	0	0	0	0	0	0	0	0	0	0	0	0	0.0577065	0	0	0	0	0	0	0	0	0	0	0	0	0	0	0
Zm00001d041271	0	0	0	0	0	0	0	0	0	0	0	0	0	0	0	0	0	0	0	0	0	0	0	0	0	0	0	0	0	0
Zm00001d041272	0	0	0	0	0	0	0	0	0	0	0	0	0	0	0	0	0	0	0	0	0	0	0	0	0	0	0	0	0	0
Zm00001d041274	0	0	0	0	0	0	0	0	0	0	0	0	0	0	0	0	0	0	0	0	0	0	0	0	0	0	0	0	0	0
Zm00001d041277	21.9818	24.2687	25.7601	13.7975	14.4225	12.4665	14.6274	18.6535	17.8345	6.79922	8.60703	9.64494	18.4881	18.1388	16.331	17.857	18.2415	16.7765	15.7304	16.7677	16.4602	12.3792	12.6722	11.8465	13.0154	15.4523	13.5974	12.4421	14.0442	11.9486
Zm00001d041280	23.572	26.8202	23.6918	25.5469	38.168	33.8547	19.9235	26.9689	13.2782	25.1413	25.4298	27.4004	27.8261	30.0383	25.3332	23.6135	31.8107	21.9026	31.8183	30.6163	25.6941	27.4111	29.7004	26.9519	26.3066	32.9617	26.952	25.2046	31.0143	28.8536
Zm00001d041282	1.68372	0.118673	0.799129	1.13183	0	0.768081	3.78294	1.9103	1.30179	0	0	0	2.50686	0.128644	1.32725	1.64472	0.34793	1.59776	1.57304	0.0678854	0.40147	1.04027	0.594008	1.10098	1.48905	0.19136	0.667728	1.38839	0.531978	0.752319
Zm00001d041283	0	0	0	0	0	0	0.63049	0	0	0.158121	0	0.0548008	0	0	0	0.0587401	0	0	0	0.0678854	0	0.0520135	0	0.044039	0.1103	0.0478399	0	0.106799	0.0531978	0.0442541
Zm00001d041284	0	0.0593367	0	0	0	0	0	0	0	0	0	0	0	0	0	0	0	0	0	0.0678854	0.0892155	0	0.0495007	0	0	0.14352	0	0	0	0
Zm00001d041287	26.1911	12.8167	24.2559	23.6605	19.7279	42.3627	54.8526	16.2937	29.1601	12.0172	13.041	15.125	33.9679	18.589	27.2952	31.3672	16.7503	24.6987	33.4629	24.9819	38.095	31.9363	24.5028	31.576	18.6407	17.6051	21.7922	25.3114	19.2576	21.9943
Zm00001d041288	0	0	0	0	0	0	0	0	0	0	0	0	0	0	0	0	0	0	0	0	0	0	0	0	0	0	0	0	0	0
Zm00001d041290	45.928	64.677	59.9817	58.5854	79.7871	77.5172	47.5389	80.2886	62.6161	64.5135	56.2065	64.4458	58.9738	74.2917	60.0148	59.5625	67.051	72.6314	57.273	73.1126	61.7371	65.433	72.8155	72.0919	57.4664	60.2783	63.7377	62.2104	76.8709	67.8857
Zm00001d041291	1.4031	2.07678	1.59826	2.58703	1.59677	1.59525	0.252196	0.561852	0	0.790607	0	0.712411	1.12809	1.99398	1.03872	0.939842	0.844972	1.19832	1.07253	3.32639	0.490685	1.66443	1.63352	1.8056	1.98541	1.196	0.910539	0.266997	0.159593	0.354033
Zm00001d041293	0	0	0	0	0.0515088	0	0	0	0	0.105414	0	0	0	0	0	0	0	0	0	0	0	0	0	0.088078	0	0	0	0.0533995	0	0
Zm00001d041294	0	0	0	0.323379	0.0515088	0.413582	1.26098	0.168556	0	0.263536	0.782457	0.328805	0.250686	0.257287	0.230826	0.293701	0.198817	0.266293	0	0.0678854	0.178431	0.468122	0.247503	0.176156	0.275751	0.14352	0.121405	0.373796	0.265989	0.354033
Zm00001d041298	0.0935397	0	0.0940151	0.700653	0.154526	0.827165	0.882686	0.224741	0.260358	1.58121	0.912866	0.65761	0.188014	0.257287	0	0.11748	0.0497042	0	0	0	0.0446077	0.104027	0	0.132117	0.220601	0.19136	0.24281	0.213598	0.372385	0.619557
Zm00001d041299	1.87079	2.67015	2.91447	2.37144	1.85432	1.0635	3.02635	5.39378	3.77519	3.16243	1.82573	4.43887	2.75754	2.57287	4.09716	2.29087	3.42959	3.59496	1.85905	2.03656	2.3196	3.0688	2.92054	3.08273	2.81266	2.77472	2.79232	4.00496	6.49014	4.20414
Zm00001d041300	24.788	24.3874	23.8798	26.6787	27.9693	21.979	0	0.618037	0.130179	0.210829	0.521638	0.493207	10.9675	12.5428	12.5223	10.162	15.3089	15.2453	20.8785	25.457	25.8279	9.46646	10.0486	12.3309	12.4639	14.8782	16.2076	0.266997	0.0531978	0.265524
Zm00001d041305	7.01548	7.06107	6.58106	7.00653	3.14204	4.13582	4.41343	5.28141	4.42608	2.74077	3.78187	6.9049	4.95104	4.05228	6.00148	5.87401	5.06983	7.38963	3.8611	7.12797	6.82498	5.87753	4.75206	8.14722	5.95621	7.31951	7.34501	5.71374	5.0538	5.13347
Zm00001d041307	107.477	114.638	97.6817	110.811	116.564	115.212	87.2598	91.8066	79.6695	98.0879	110.718	106.423	122.523	109.219	106.238	118.596	110.095	110.778	118.693	133.87	112.099	115.834	118.257	118.949	113.058	108.979	102.284	110.59	117.993	118.645
Zm00001d041308	1165.6	554.561	625.765	783.492	593.278	548.942	661.384	530.163	573.438	777.746	644.614	694.107	1193.83	866.158	991.398	1237.3	740.792	880.231	1165.05	618.369	848.082	1106.85	699.395	954.722	1132.89	756.11	825.495	920.073	651.301	726.784
Zm00001d041309	0	0.35602	0.282045	0.161689	0.0515088	0.118166	0	0.561852	0	1.05414	0.912866	0.65761	0	0.450253	0.288533	0.0587401	0.198817	0.133147	0	1.01828	0.178431	0.104027	0.594008	0.396351	0.441201	0.669759	0.546323	0.320397	1.01076	0.265524
Zm00001d041310	0	0	0	0	0	0	0	0	0	0	0	0	0	0	0	0	0	0	0	0	0	0	0	0	0	0	0	0	0	0
Zm00001d041311	0	0	0	0	0	0	0	0	0	0	0	0	0	0	0	0	0	0	0	0	0	0	0	0	0	0	0	0	0	0
Zm00001d041315	0.748318	0.237347	0.235038	0.161689	0.103018	0.354499	0.504392	0.337111	0.520716	0.0527071	0	0.438407	0.8774	0.128644	0.288533	0.352441	0.149113	0.466013	0.0715019	0.135771	0.178431	0.364095	0.346505	0.352312	0.0551501	0.19136	0	0.106799	0	0.177016
Zm00001d041319	0.187079	1.06806	0.0940151	0.107793	0	0	0	0	0	0.105414	0.260819	0	0.188014	0	0.115413	0.0587401	0.34793	0.332866	0.143004	0.203656	0.446077	0	0.0990013	0.088078	0.1103	0.38272	0.121405	0.213598	0	0.0442541
Zm00001d041321	0	0	0	0	0	0	0	0	0	0	0	0	0	0	0	0	0	0	0	0	0	0	0	0	0	0	0	0	0	0
Zm00001d041322	53.6918	49.9615	51.8493	45.812	29.3085	34.5637	32.2811	33.7111	45.1721	34.5232	27.386	35.7301	47.1916	42.2595	36.7591	49.6354	46.6226	45.2698	40.8991	45.8227	46.7489	46.5001	35.3435	42.894	52.0066	44.826	44.6164	48.5401	44.367	38.3683
Zm00001d041323	1.96433	1.7801	3.05549	1.07793	2.11186	1.418	7.06149	4.38244	2.4734	5.58695	3.91228	6.24729	2.56953	3.47338	3.17386	2.46708	3.03196	2.13034	2.43106	2.17233	2.76568	3.12081	3.11854	3.25889	3.58476	4.35344	2.97443	5.39335	5.79856	5.53176
Zm00001d041325	0.187079	0.237347	0.376061	0.75455	0.309053	0.827165	0.252196	2.19122	2.08286	2.00287	2.21696	2.35644	0.689386	0.771862	1.15413	0.411181	0.844972	0.466013	0.572015	0.950396	1.1598	0.780203	0.74251	1.18905	1.103	1.05248	1.45686	2.13598	1.54274	2.56674
Zm00001d041326	0	0.237347	0.18803	0.323379	0.669614	0.886248	0.378294	0.168556	0	0.474364	0.391228	0.931614	0	0	0.288533	0	0.0497042	0	0	0.407313	0.0446077	0.104027	0.148502	0.308273	0.0551501	0.33488	0.728431	0.213598	0.797968	0.442541
Zm00001d041327	2.15141	3.50086	3.14951	1.61689	2.47242	4.66757	1.13488	1.46081	1.04143	4.37469	5.4772	4.16486	1.12809	2.50855	1.26954	2.3496	2.68403	1.19832	1.71605	2.7833	2.49803	1.45638	1.78202	1.5854	3.19871	4.68832	3.39934	3.73796	3.77705	4.77944
Zm00001d041328	0.0935397	0.0593367	0	0.0538964	0	0.295416	0	0.0561852	0	0	0	0	0	0	0	0	0.0497042	0	0	0	0	0.0520135	0.0495007	0.044039	0.0551501	0	0.121405	0	0	0
Zm00001d041329	5.14468	5.45897	5.64091	3.71885	4.1207	5.37657	3.90904	4.71956	3.51483	5.42883	5.08597	4.21966	5.45242	4.37389	5.25129	5.46283	4.37397	4.06097	5.64865	6.31335	5.84361	5.51344	4.90057	4.44794	5.84591	4.87967	5.70604	4.00496	4.78781	3.62883
Zm00001d041330	0.0935397	0	0	0	0.103018	0	0	0	0	0	0	0	0	0	0	0	0	0	0	0	0	0	0	0	0	0	0	0	0	0.0885081
Zm00001d041331	4.77053	5.93367	6.62807	5.22795	6.64463	7.7399	0	0.168556	0.781073	0.0527071	0	0	2.00549	3.47338	3.86634	1.4685	2.88285	3.12894	5.00513	5.22718	7.04802	2.34061	2.52453	3.12677	2.59206	3.49232	4.24918	0	0.0531978	0
Zm00001d041332	60.2396	61.8882	61.7209	47.6444	32.399	56.6017	15.384	26.1261	21.7399	15.1269	14.2146	20.0571	36.1614	49.8494	37.2784	38.0636	32.606	49.6636	31.3178	95.1754	35.9984	35.0051	60.2918	53.1991	23.163	34.2534	27.1341	18.2626	18.1405	18.1884
Zm00001d041333	0.187079	0.237347	0.141023	0.377275	0.875649	0.295416	8.95295	4.21389	5.46751	6.21944	6.9117	7.28851	3.19624	2.37991	2.71221	3.34819	1.68994	2.52978	0.0715019	0.271542	0.0446077	2.86075	2.37603	2.64234	1.7648	1.6744	1.45686	5.39335	3.61745	5.22198
Zm00001d041334	1.96433	2.19546	2.4914	2.58703	2.3179	2.95416	2.39586	3.98915	1.56215	2.52994	1.4345	3.12365	2.50686	1.35076	2.19285	1.64472	2.13728	1.33146	1.71605	1.96868	2.67646	2.49665	1.63352	2.33407	2.15085	1.81792	1.94248	2.61657	1.17035	2.6995
Zm00001d041336	0	0	0	0	0	0	0	0.0561852	0	0	0	0	0	0.192966	0	0	0	0	0	0	0	0	0	0	0	0	0	0	0	0
Zm00001d041339	0	0	0.0470076	0.0538964	0	0	0	0	0	0	0	0	0	0	0	0.0587401	0	0	0	0	0.0446077	0	0	0	0	0	0	0	0	0
Zm00001d041341	0.0935397	0	0.0470076	0.0538964	0	0	0	0	0	0	0	0	0	0	0	0	0.0994085	0	0	0	0.0446077	0	0	0	0	0.0478399	0	0	0	0
Zm00001d041342	0	0	0	0	0	0	0	0	0	0	0	0	0	0	0	0	0	0	0	0	0	0	0	0	0	0	0	0	0	0
Zm00001d041343	28.8102	74.1709	61.3919	38.5359	52.4359	68.0048	33.9203	31.7446	38.7933	87.5465	127.019	146.537	26.7607	30.4886	26.545	24.9645	41.7516	38.8788	18.805	67.0029	52.6817	30.74	47.0751	37.0368	63.1469	90.1783	90.5076	119.081	127.409	106.697
Zm00001d041345	0.374159	0.593367	0.893144	0.808446	0.154526	0.531749	0.378294	0.11237	0.390537	0.790607	0.391228	0.767212	0.250686	0.321609	0.288533	0.411181	0.397634	0.19972	0.429011	0.135771	0.223039	0.520135	0.495007	0.308273	1.04785	0.28704	0.24281	0.480595	0.106396	0.840827
Zm00001d041346	9.07335	7.1204	10.5297	8.30005	9.16856	8.15348	6.1788	6.85459	7.15984	12.0699	6.39006	8.22012	8.52332	7.46134	9.23305	6.22645	6.11362	6.25788	7.7937	7.73894	8.78772	8.89432	6.68259	6.60585	8.38282	6.45839	5.52393	6.08754	5.47938	6.06281
Zm00001d041347	0	0	0	0	0.103018	0	0	0.11237	0	0	0.652047	0.164403	0	0	0	0	0.0497042	0.0665732	0.0715019	0.135771	0	0	0.0495007	0	0.1103	0.2392	0	0.106799	0.159593	0.0442541
Zm00001d041348	0	0	0	0	0	0	0	0	0	0	0	0	0	0	0	0	0	0	0	0	0	0	0	0	0	0	0	0	0	0
Zm00001d041351	0	0	0	0	0	0	0	0	0	0	0	0	0	0	0	0	0	0	0	0	0	0	0	0	0	0	0	0	0	0
Zm00001d041352	61.5491	51.3262	65.7166	51.4711	45.5338	50.398	39.7208	35.9023	28.1186	40.3209	33.124	30.3049	42.9926	38.9147	35.4318	51.3976	41.4036	38.8788	46.1187	45.6869	44.6077	42.8591	35.69	37.3451	43.7341	38.6068	45.8912	32.7339	27.0245	33.8986
Zm00001d041353	5.14468	6.23035	6.67507	7.00653	13.1347	13.8255	1.76537	4.32626	4.81662	0.843314	1.69532	4.05526	3.9483	8.74777	6.05919	1.35102	4.27456	4.12754	11.9408	11.4726	9.54606	2.75672	10.6426	8.41145	2.37146	8.56335	8.55907	1.70878	3.67065	4.38115
Zm00001d041354	0.841857	0.593367	0.423068	0.592861	0.154526	0.295416	0.126098	0	0	0.474364	0.260819	0.931614	0.4387	0.450253	0.230826	0.352441	0.497042	0.19972	0.929524	0.475198	0.356862	0.624162	0.297004	0.528468	0.661802	0.38272	0.667728	0.213598	0.265989	0.22127
Zm00001d041355	0	0	0	0	0	0	0	0	0	0	0	0	0	0	0	0	0	0	0	0	0	0	0	0	0	0	0	0	0	0
Zm00001d041356	0	0	0	0	0	0	0	0	0	0	0	0	0	0	0	0	0	0	0	0	0	0	0	0	0	0	0	0	0	0
Zm00001d041358	0.187079	0.652703	0.611098	0.592861	0.515088	0.413582	6.93539	13.3159	6.11841	4.53281	6.52047	8.76813	4.44967	4.1166	4.03946	2.81953	4.97042	4.26069	0.0715019	0.610969	1.7397	3.95303	5.98958	4.49198	1.37875	2.10496	3.27794	6.30114	6.59653	8.49678
Zm00001d041360	0	0	0	0	0	0.118166	0	0	0	0	0	0	0	0	0	0	0	0	0	0.0678854	0.0892155	0	0	0.044039	0	0	0	0	0	0
Zm00001d041361	0	0	0	0	0	0	0.252196	0.168556	0.260358	0	0.13041	0.109602	0.0626715	0	0.17312	0.11748	0.0497042	0.0665732	0	0	0	0.260068	0.148502	0.132117	0.0551501	0.14352	0	0.320397	0.425583	0.22127
Zm00001d041362	57.8075	60.4047	57.3022	65.7536	62.4802	55.0065	51.1958	87.0871	42.8289	50.8097	80.8539	69.049	72.9496	77.3792	88.9835	58.3289	83.5528	70.4345	87.0893	68.4285	87.788	75.7317	86.0816	71.167	53.1647	56.499	79.8239	58.2588	88.6276	74.3468
Zm00001d041363	1.21602	6.34903	7.75625	4.63509	5.92351	9.33515	7.43978	6.34893	4.9468	4.69093	6.25965	2.02763	0.940072	3.28042	3.17386	2.0559	10.7361	3.06237	1.93055	4.07313	7.94018	2.02853	5.74208	4.09563	3.86051	10.1899	5.88815	3.47097	4.73461	12.2584
Zm00001d041365	2.61911	2.61081	4.55973	2.31755	2.42091	6.3219	1.26098	3.65204	3.12429	10.1198	4.95556	6.19249	1.44144	2.83016	6.23231	1.93842	4.82131	7.78907	1.43004	3.19062	2.45343	1.87249	4.40556	6.29758	2.53691	4.20992	5.34183	0.854392	2.92588	3.67309
Zm00001d041372	0	0	0	0	0	0	0	0	0	0	0	0	0	0	0	0	0	0	0	0	0	0	0	0	0	0	0	0	0	0
Zm00001d041374	101.771	154.453	144.031	140.4	71.0821	82.9528	47.4128	95.2901	74.8529	73.8427	56.8585	95.6822	90.3722	112.306	95.5043	88.1689	81.3658	113.774	54.6989	168.084	85.29	114.846	134.295	142.114	103.131	129.12	116.246	131.79	74.8494	57.3975
Zm00001d041375	1.96433	3.85688	3.19651	3.61106	1.54526	1.83158	0	0.0561852	0	0.210829	0.13041	0.0548008	0.250686	1.15779	0.403946	0.822362	0.944381	0.998598	2.00205	4.14101	0.802939	1.45638	1.18802	1.62944	1.3236	1.57872	0.971241	0.213598	0.106396	0.0885081
Zm00001d041376	0	0	0.0470076	0.0538964	0	0.17725	0	0	0	0.158121	0	0	0.188014	0	0	0	0.149113	0	0.143004	0.135771	0	0.0520135	0	0.044039	0	0	0	0.0533995	0	0
Zm00001d041377	0.0935397	0.0593367	0	0	0	0	0	0	0	0	0	0	0	0.0643219	0	0	0	0.133147	0	0	0.0446077	0.0520135	0.0495007	0	0.0551501	0.14352	0	0	0	0
Zm00001d041378	42.1864	34.2373	32.9523	40.6918	43.9885	33.5002	45.3953	50.6229	36.4501	51.4421	34.0369	54.0336	59.0365	45.3469	47.8964	56.5667	49.0084	50.7954	56.558	39.7809	43.3141	58.4632	51.5797	50.777	51.069	42.2427	50.4438	57.4578	55.1662	69.1691
Zm00001d041379	0	0	0	0	0	0	0	0	0	0	0	0	0	0	0	0	0	0	0	0	0	0	0	0	0	0	0	0	0	0
Zm00001d041380	0.561238	0.652703	1.08117	0.916239	1.39074	1.65433	3.40464	2.6407	2.21304	2.2137	2.08655	4.16486	1.25343	0.643219	1.09642	1.4685	1.83906	0.665732	0.572015	0.543084	1.07059	1.82047	1.33652	1.23309	2.20601	1.38736	1.76038	2.72337	3.24507	2.74375
Zm00001d041381	2.15141	12.8761	8.6964	5.82081	5.56295	3.95857	1.51317	2.69689	4.9468	5.27071	1.69532	3.67165	4.63769	6.1749	6.05919	3.17197	3.97634	5.99159	1.64454	13.034	4.19313	4.94129	9.00912	7.35452	2.75751	5.54943	5.15972	3.57776	2.5003	2.07994
Zm00001d041382	0	0	0	0	0	0	0	0	0	0	0	0	0.0626715	0	0	0	0	0	0	0	0	0.0520135	0	0	0.0551501	0	0.0607026	0	0	0
Zm00001d041383	2.80619	5.39964	5.96996	3.88054	4.17221	6.97182	13.7447	19.5525	16.9233	14.5472	16.9532	14.1386	8.20996	8.49048	10.5026	6.10897	7.80357	10.5186	4.07561	6.04181	5.30832	9.31042	8.01911	9.99686	7.66587	10.7162	9.4696	14.3645	14.7358	17.9672
Zm00001d041384	0	0	0.0940151	0	0	0	0	0	0	0	0	0	0	0	0	0.0587401	0.0994085	0	0	0	0	0	0	0.132117	0	0.0478399	0	0	0	0
Zm00001d041385	0	0	0	0	0	0	0	0	0	0.685192	0.13041	0.438407	0	0	0	0	0	0	0	0	0	0	0	0	0.275751	0.0956799	0.121405	0.0533995	0.212791	0.177016
Zm00001d041387	0.187079	0.89005	1.03417	0.646757	0.41207	0.354499	0.252196	0	0	0.263536	0.652047	0.109602	0.250686	1.22212	0.230826	0	0.795268	0.332866	0.143004	1.01828	0.312254	0.312081	0.74251	0.572507	0.772102	1.00464	0.485621	0.480595	0.159593	0.22127
Zm00001d041388	0	0	0	0	0	0	0	0	0	0	0	0	0	0	0	0	0	0	0	0	0	0	0	0	0	0	0	0	0	0.0885081
Zm00001d041389	33.1131	49.5461	41.5547	47.1594	40.898	45.0214	10.34	15.0576	11.0652	11.0158	14.0842	12.6042	21.0576	24.0564	28.5647	19.7367	23.7586	28.3602	40.041	52.136	54.6445	25.4346	27.7204	29.5502	20.2401	23.7765	25.0702	12.5489	11.7035	12.7894
Zm00001d041390	3.92867	1.42408	2.96148	3.23379	0.824141	0.945331	0.882686	0.842778	2.34322	0.790607	1.56491	1.04122	3.0709	1.4794	2.42367	3.40693	1.39172	3.39524	2.78857	1.69714	2.00735	3.74498	1.53452	3.34696	3.03326	0.669759	2.3674	1.28159	0.904363	0.619557
Zm00001d041391	0	0	0	0	0	0	0.252196	0	0	0	0	0	0	0	0	0	0	0	0	0	0	0	0	0	0	0	0	0	0	0
Zm00001d041392	13.7503	9.96856	9.68356	11.6955	8.55046	7.32632	11.9793	8.87726	6.24859	11.7537	4.1731	15.2346	12.2836	7.6543	8.36745	13.8039	10.4876	9.58655	13.4423	8.14626	8.52008	12.1712	8.61312	8.98396	14.5596	10.5248	13.0511	20.9326	13.5122	16.1527
Zm00001d041393	5.61238	5.75566	4.65375	4.90457	2.83298	4.66757	11.0966	7.41645	7.02966	8.06419	3.91228	8.60373	5.45242	1.99398	7.27102	4.75795	5.16924	2.79608	10.1533	2.3081	4.99607	7.02183	4.10855	4.80025	6.12166	5.26239	4.91691	8.75751	6.59653	7.74446
Zm00001d041395	19.3627	13.3507	13.7732	17.6241	20.243	19.4384	19.0408	20.339	15.8818	22.9803	19.431	25.1536	17.4227	15.3729	18.9277	19.3842	19.5338	16.3104	25.4547	13.1019	16.5049	18.8289	14.8997	19.4652	22.0049	18.7054	21.0031	21.6268	26.3329	28.6766
Zm00001d041396	0	0	0	0	0	0	0	0	0	0	0	0	0	0	0	0	0	0	0	0	0	0	0	0	0	0	0	0	0	0
Zm00001d041397	10.2894	10.9773	10.6237	6.89874	8.24141	8.03531	8.07027	8.87726	11.3256	6.90463	9.91112	8.00092	6.5805	9.00506	8.71369	10.0446	7.65445	8.58795	7.29319	9.77551	9.09998	10.2467	8.71212	8.85184	10.0925	9.37663	5.82745	6.35454	6.91572	7.96573
Zm00001d041399	0	0	0	0	0	0	0	0.618037	0	0.210829	0.521638	0.602809	0.250686	0.257287	0.0577065	0.293701	0.34793	0	0	0	0	0	0.247503	0.396351	0.1103	0.14352	0.182108	0.266997	0.585176	0.531049
Zm00001d041401	0	0	0	0	0	0	0	0	0	0	0	0	0	0	0	0	0	0	0	0	0	0	0	0	0	0	0	0	0	0
Zm00001d041402	0	0	0	0	0	0	0	0	0	0	0	0	0	0	0	0	0	0	0	0	0	0	0	0	0	0	0	0	0	0
Zm00001d041403	0	0	0	0	0	0	0	0	0	0	0	0	0	0	0	0	0	0	0	0	0	0	0	0.044039	0	0	0	0	0	0
Zm00001d041404	0	0	0.0470076	0	0	0	0	0	0	0.105414	0	0	0	0	0	0	0	0	0	0	0	0	0	0.176156	0	0.0478399	0	0.0533995	0.0531978	0
Zm00001d041405	0.374159	0.296683	0.18803	0.161689	0.515088	0.590832	0.126098	0.337111	0	2.63536	0.260819	0.219203	0.940072	0.321609	0.461652	0.704882	0.447338	0.19972	0.357509	0.0678854	0.178431	0.364095	0.346505	0.220195	1.37875	0.33488	0.24281	0.427196	0	0.354033
Zm00001d041406	0	0	0	0	0	0	0	0	0	0	0	0	0	0	0	0	0	0	0	0	0	0	0	0	0	0	0	0.0533995	0	0
Zm00001d041407	30.3069	28.9563	29.1917	29.2658	26.0119	24.0469	39.2165	32.0256	23.4322	53.1288	27.6468	30.3049	35.9107	25.4071	31.4501	40.3545	28.6297	26.363	28.8867	20.9766	24.7573	34.589	23.3643	24.4416	35.1858	26.7425	27.4376	51.4771	31.4399	39.2976
Zm00001d041410	48.9213	28.897	28.1105	47.8061	42.5463	33.1457	19.7974	18.3726	16.012	17.9204	16.1708	27.4004	39.107	31.2604	35.0279	32.8945	34.1468	22.768	46.1902	34.0106	29.5303	36.6695	32.0764	41.9692	43.7341	44.0127	33.8113	34.7097	19.896	28.1456
Zm00001d041412	0	0	0	0	0	0	0	0	0	0	0	0	0	0	0	0	0	0	0	0	0	0	0	0	0	0	0	0	0	0
Zm00001d041413	0	0	0	0	0	0	0	0	0	0	0	0	0	0	0	0	0	0	0	0	0	0	0	0	0	0	0	0	0	0
Zm00001d041414	0.280619	0.17801	0.141023	0.485068	0.154526	0.945331	0.126098	0.168556	0	0.632485	0	0.383606	0.250686	0.128644	0.17312	0.17622	0.596451	0.0665732	0.0715019	0.543084	0.758332	0.208054	0.346505	0.220195	0.275751	0.2392	0.182108	0.320397	0.319187	0
Zm00001d041415	30.681	20.8272	22.8457	30.6132	18.8007	17.784	20.4279	18.3726	22.6511	31.1499	14.4755	27.784	32.7772	19.2966	19.1586	34.0105	20.6273	21.1037	34.8214	18.0575	21.724	33.8608	16.0382	22.0195	34.524	18.4662	23.0063	32.8407	20.9067	30.314
Zm00001d041416	46.5828	42.2477	33.4224	51.525	27.8663	19.2611	25.8501	18.7659	8.07109	17.9731	10.0415	8.76813	45.0608	24.7639	20.3704	41.1768	26.2438	26.4296	42.5436	32.3135	22.6161	40.4145	24.8493	22.0635	36.013	24.1592	21.0031	14.1509	9.7884	9.78015
Zm00001d041417	0	0	0	0	0	0	0	0	0	0	0	0	0	0	0	0	0	0	0	0	0	0	0	0	0	0	0	0	0	0
Zm00001d041418	63.5135	26.2268	21.0124	42.3626	17.2039	9.27606	7.18758	5.61852	10.0238	15.9176	15.91	6.19249	42.4912	29.7167	12.3492	42.1167	19.9811	17.7751	37.9675	24.303	13.1593	40.9346	20.0478	22.5039	59.893	29.5173	19.8498	12.5489	9.04363	4.86795
Zm00001d041420	49.4825	60.6421	48.9349	43.3327	49.809	40.1766	27.2372	38.0374	38.533	50.0718	42.6439	49.1563	42.8673	48.6917	43.7993	39.0622	48.909	43.4057	46.9052	48.9454	52.0572	38.1779	46.5801	41.6169	42.3553	53.4851	45.8912	43.7342	49.9528	50.9807
Zm00001d041421	0.0935397	0	0.0470076	0.0538964	0.0515088	0.0590832	0	0	0	0	0	0	0.125343	0.0643219	0	0.11748	0	0	0	0.0678854	0.0446077	0.104027	0	0.088078	0	0	0.0607026	0.0533995	0	0.0442541
Zm00001d041422	0	0	0	0	0	0	0	0	0	0	0	0	0	0	0.115413	0.0587401	0	0.133147	0.0715019	0.0678854	0.0892155	0.0520135	0	0	0.0551501	0	0	0	0	0
Zm00001d041425	0	0	0	0	0	0	0	0	0	0.105414	0	0	0	0	0	0	0	0	0	0	0	0	0	0	0	0	0	0	0	0
Zm00001d041426	0	0	0	0	0	0	0	0	0	0	0	0.0548008	0	0	0	0	0	0	0	0	0	0	0	0	0	0	0	0	0	0
Zm00001d041428	0	0	0	0	0.103018	0	0.126098	0	0	0	0	0	0	0	0	0	0	0	0	0	0	0	0	0	0	0.0478399	0	0	0.0531978	0
Zm00001d041430	0.841857	0.652703	1.12818	0.592861	0.463579	0.945331	0	0.0561852	0	0.210829	0.13041	0	0.626714	0.192966	0.403946	0.587401	0.745564	0.466013	0.214506	0.610969	0.312254	0.416108	0.297004	0.396351	0.16545	0.19136	0.0607026	0	0	0.177016
Zm00001d041431	0	0	0	0	0	0	0	0	0	0	0	0	0	0	0.0577065	0	0	0	0	0	0	0	0	0	0	0	0	0.106799	0.0531978	0
Zm00001d041432	0	0	0	0	0	0	0.252196	0	0.520716	0.7379	1.04328	0.493207	0.0626715	0.0643219	0.0577065	0.11748	0.198817	0.133147	0	0	0	0.104027	0.0495007	0.132117	0.0551501	0.19136	0.364216	0.106799	0.372385	0.0885081
Zm00001d041434	0	0	0	0	0.0515088	0	0	0	0	0	0.260819	0.164403	0	0	0	0	0	0	0	0	0	0.0520135	0	0	0.0551501	0.0478399	0.0607026	0.160198	0.0531978	0
Zm00001d041436	0.467699	0.237347	0.376061	1.18572	0.206035	0.295416	5.54831	7.585	5.98823	1.37038	0.912866	1.20562	2.25617	2.70152	3.46239	1.99716	3.82723	3.12894	0.715019	0.203656	0.758332	3.22484	3.76205	3.96351	0.661802	0.621919	0.789134	3.95156	4.04304	5.26623
Zm00001d041437	0.374159	1.06806	0.0470076	0.377275	0.618105	0.472666	0	0.0561852	0	0.421657	0.13041	0.548008	0.0626715	0.192966	0.577065	0.11748	0.248521	0.19972	0.357509	1.28982	0.624508	0.208054	0.346505	0.572507	0.220601	0.908959	0.607026	0.213598	0.265989	0.0885081
Zm00001d041438	1.02894	1.06806	1.31621	2.04806	4.63579	2.48149	0.882686	1.1237	1.17161	0.843314	0.391228	1.15082	1.06542	1.22212	1.03872	0.939842	1.34201	1.06517	2.00205	3.46216	2.14117	0.988257	1.58402	1.49733	1.15815	1.96144	2.246	0.854392	1.86193	1.46038
Zm00001d041439	13.6568	14.2408	10.3417	18.4865	16.4313	17.1932	38.3338	46.5775	36.0596	4.90176	1.82573	4.98688	37.1015	37.4996	21.7554	29.9575	30.916	21.0371	14.8724	15.7494	14.5421	34.2249	33.8584	27.5684	8.54827	11.673	8.31625	26.6463	24.5774	21.9943
Zm00001d041443	1.59017	0.830714	0.987159	1.13183	1.13319	1.47708	3.40464	7.13552	6.7693	4.79635	8.2158	7.67212	3.9483	4.18092	5.02047	2.29087	4.52309	3.86125	1.57304	1.28982	1.60588	3.0688	2.62353	3.12677	4.13626	2.48768	4.37059	6.62153	8.99044	7.47894
Zm00001d041444	8.04442	9.84989	8.0853	9.59356	6.90218	5.2584	6.1788	3.31493	6.50895	8.80209	5.99883	6.5761	7.8966	5.53168	6.00148	7.04882	4.57279	7.85564	8.36572	7.53529	5.48675	8.53022	6.33608	8.27933	8.76887	6.21919	7.76993	7.79632	4.68141	4.82369
Zm00001d041445	110.657	65.6264	66.9858	117.225	85.5046	73.4995	103.4	75.2882	48.9473	107.259	71.5948	122.041	147.529	71.7832	101.448	137.628	93.4937	82.3511	153.586	63.8123	78.5096	146.522	76.231	90.4121	142.508	79.7014	99.188	158.596	96.5009	123.956
Zm00001d041447	0	0	0	0	0	0	0	0	0	0	0	0	0	0	0	0	0	0	0	0	0	0	0	0	0	0	0	0	0	0
Zm00001d041448	0	0	0	0	0	0	0.378294	0.505667	0.911252	0.948728	0.521638	0.109602	0.4387	0.192966	0.346239	0.11748	0.149113	0.0665732	0	0	0	0.364095	0	0.308273	0.0551501	0.19136	0.121405	0.480595	0.106396	0.0885081
Zm00001d041449	0	0	0	0	0	0	0.126098	1.517	0.650895	0	0	0	0.626714	0.128644	0.403946	0.11748	0.497042	0.133147	0	0	0	0.312081	0.445506	0.264234	0	0	0	0.213598	0.265989	1.23911
Zm00001d041450	0.467699	0.237347	0.470076	0.646757	0.721123	0.708998	0.252196	0.0561852	0.520716	0.7379	1.04328	0.876813	0.4387	0.128644	0.288533	0.411181	0.298225	0.665732	0.357509	0.610969	0.758332	0.364095	0.346505	0.44039	0.606651	0.621919	0.971241	0.480595	0.691572	0.752319
Zm00001d041453	2.05787	2.01745	1.8803	0.916239	0.721123	1.53616	4.28733	4.71956	2.86394	1.31768	1.3041	1.31522	3.82296	5.14575	3.05845	3.40693	6.80948	4.59355	2.28806	2.17233	2.09656	3.849	3.66305	3.6112	2.53691	2.00928	2.91372	3.41757	4.09623	5.44325
Zm00001d041454	0	0.0593367	0	0.107793	0.103018	0.827165	0	0	0	0	0	0	0	0.0643219	0	0	0.149113	0	0.143004	0	0	0	0	0	0.1103	0.14352	0.24281	0	0	0.132762
Zm00001d041455	5.61238	4.74693	5.31186	7.81498	14.6285	11.9939	13.6186	10.9561	11.7161	29.9903	5.34679	2.90444	9.2127	17.4956	11.5413	9.16346	13.619	7.05676	7.93671	8.21414	8.47547	8.37418	12.7712	12.8594	7.66587	13.3952	6.9808	8.17012	8.24567	9.8244
Zm00001d041456	40.035	50.3768	52.6485	47.86	56.0416	45.7895	14.7535	12.3046	18.3552	59.6118	51.1205	33.7025	26.8234	32.9328	31.9694	33.7168	25.6474	34.4184	38.897	57.9742	53.8861	28.5034	28.7104	27.6565	37.7227	37.9849	37.4535	23.1754	21.5983	23.7202
Zm00001d041457	0	0.0593367	0	0	0	0.295416	0	0.0561852	0	0	0	0	0	0.128644	0.17312	0.0587401	0	0	0	0	0.0446077	0.0520135	0.0495007	0.044039	0	0	0	0	0	0
Zm00001d041458	0	0	0	0	0	0	0	0	0	0	0	0	0	0	0	0	0	0	0	0	0	0	0	0	0	0	0	0	0	0
Zm00001d041460	0	0	0	0	0	0	0	0	0	0	0	0	0	0	0	0	0	0	0	0	0	0	0	0	0	0	0	0	0	0
Zm00001d041461	0	0	0	0	0	0	0	0	0	0	0	0	0	0	0	0	0	0	0	0	0	0	0	0	0	0	0	0	0	0
Zm00001d041462	0	0	0.282045	0	0	0.295416	0	0	0	0	0	0	0	0.128644	0	0	0	0	0	0	0.0446077	0	0.0495007	0.044039	0.1103	0	0	0	0	0
Zm00001d041464	0.187079	0.237347	0.329053	0.700653	0.206035	0	0.756588	0.337111	0.520716	2.26641	0.782457	0.383606	0.250686	0.257287	0.230826	0.352441	0.198817	0.599159	0.286007	0.339427	0.267646	0.88423	0.148502	0.616546	0.606651	0.19136	0.24281	1.17479	0.531978	0.752319
Zm00001d041465	0	0	0	0	0	0	0	0	0	0	0	0	0	0	0	0	0	0	0	0	0	0	0	0	0	0	0	0	0	0
Zm00001d041467	0	0.237347	0.0940151	0	0.154526	0.118166	0	0	0	0	0.260819	0	0.0626715	0.0643219	0.115413	0	0.0497042	0	0	0.135771	0.0892155	0.0520135	0.0990013	0	0	0.0956799	0	0	0.106396	0
Zm00001d041469	0	0	0	0	0	0	0	0	0	0	0	0	0	0	0	0	0	0	0	0	0	0	0	0	0	0	0	0	0	0
Zm00001d041471	5.33176	5.99301	6.58106	6.62926	6.4386	8.50798	8.95295	6.34893	11.5859	7.74795	7.56375	5.58968	7.39523	5.596	8.65598	8.3411	5.46747	6.39103	9.00923	5.70238	8.38625	7.64599	5.24707	7.48663	6.39741	6.17135	6.73799	5.55354	5.16019	7.47894
Zm00001d041472	70.0613	78.6211	83.6735	35.3021	25.2908	37.8723	22.8237	35.4529	33.8465	42.2184	6.39006	24.1124	41.2378	42.4524	52.6284	43.6439	50.251	62.246	40.4701	56.9559	56.3842	43.6394	42.3726	54.4322	36.9506	35.0188	41.7634	35.4573	22.0771	33.5888
Zm00001d041473	0	0	0	0	0	0	0	0	0	0	0	0	0	0	0	0	0	0	0	0	0	0	0	0	0	0	0	0	0	0
Zm00001d041474	61.175	78.7398	70.1823	61.8731	76.7481	55.0655	54.3482	53.8816	59.3616	65.9366	54.9024	49.4851	57.407	66.4445	67.8629	51.6913	51.8912	63.7772	47.6917	75.5565	77.7067	54.8223	54.4507	63.3281	50.9036	59.2259	55.3001	41.6516	54.4746	45.2719
Zm00001d041475	21.8883	17.1483	19.3671	19.241	19.4188	17.9613	13.7447	18.5411	21.089	24.8251	17.4749	33.2093	23.5018	18.2031	21.4091	20.9115	19.8817	17.0428	24.4536	18.8043	26.4078	22.5739	22.4238	26.6876	20.6261	19.7101	23.3705	22.855	23.4071	24.6495
Zm00001d041476	4.39637	1.66143	5.82894	1.77858	0.772632	1.35891	2.26976	1.17989	3.38465	7.58982	4.1731	5.48008	3.38426	1.54373	2.94303	5.05165	1.73965	1.86405	3.36059	3.80159	3.56862	2.91276	0.891012	2.42215	11.3058	2.82256	5.15972	7.79632	2.3407	5.13347
Zm00001d041480	6.08008	13.2914	13.7262	12.7195	12.2076	17.8431	7.31368	14.552	12.8877	4.63823	4.82515	6.4117	5.01372	11.7066	12.8109	4.93417	12.3764	8.38823	6.00616	14.5954	16.1926	6.55371	15.2462	13.7842	4.08111	7.89359	6.73799	7.04873	10.0544	9.55888
Zm00001d041481	15.434	12.4014	11.0938	22.9599	9.52913	9.15789	7.43978	9.77622	14.8404	9.17104	5.34679	9.31614	17.0466	15.0513	11.3682	20.2653	12.8734	12.3826	9.50975	10.0471	7.00341	18.2568	15.2957	20.5222	21.7292	22.724	13.7795	17.8354	7.97968	9.60313
Zm00001d041484	52.0081	45.5706	36.4779	60.364	77.8813	46.0849	48.926	58.9383	24.8642	64.5662	50.3381	76.0088	60.1019	57.3108	53.6671	63.2631	66.8522	51.1282	83.7287	64.4233	53.7523	65.485	80.0426	60.1133	69.8752	63.675	61.6738	69.6863	71.4447	71.9129
Zm00001d041488	15.0599	14.4781	13.5852	12.8812	20.552	13.3528	25.0935	40.4533	38.2726	23.0857	31.2983	25.8112	24.9432	38.4001	31.3346	26.0806	28.7788	32.0217	14.3719	17.4466	16.8171	25.5387	27.5224	33.6018	17.8135	22.724	20.1533	24.1366	32.5039	34.8722
Zm00001d041489	2.15141	2.61081	2.30337	1.99417	2.936	2.06791	4.53953	4.551	6.11841	2.58265	4.04269	2.90444	5.20173	5.91761	3.69322	4.64047	3.03196	4.66013	1.35854	1.69714	1.42745	4.57719	4.99957	2.86254	2.70236	4.78399	3.27794	2.93697	3.93664	2.83226
Zm00001d041491	15.9953	13.5288	13.3972	22.7982	17.0494	13.7664	11.9793	14.8891	11.0652	16.1811	12.1281	13.207	15.9185	12.4141	14.1958	12.9816	10.2888	15.9776	23.7386	12.1515	14.0514	16.4883	12.5237	13.6081	14.6148	10.5248	13.476	12.1217	11.1183	11.5503
Zm00001d041492	0	0	0	0	0	0	0	0	0	0	0	0	0	0	0	0	0	0	0	0	0	0	0	0	0	0	0	0	0	0
Zm00001d041495	25.7234	6.64571	16.4526	28.2417	20.9641	31.7868	23.5803	28.7106	20.1777	31.7297	19.1702	63.1853	26.7607	25.6644	28.4493	24.9645	24.0071	23.6335	28.4577	12.0157	24.8465	19.9212	23.4138	30.9154	37.8881	31.5744	33.5685	52.7587	43.0371	66.7351
Zm00001d041496	0	0	0	0	0	0	0	0	0	0	0	0	0	0	0	0	0	0	0	0	0	0	0	0	0	0	0	0	0	0
Zm00001d041497	20.0175	32.2198	24.1619	19.6722	29.1025	24.165	27.7416	21.7998	21.2192	26.7225	29.3421	32.0585	23.6271	29.974	26.545	27.4904	26.3433	31.6889	19.3055	32.9923	28.1921	24.6544	26.6314	29.9465	23.163	25.8336	28.4695	27.2337	27.6097	30.0928
Zm00001d041498	0	0	0	0	0.0515088	0	0	0.11237	0	0	0	0	0	0	0	0	0	0	0	0	0	0	0	0	0	0	0	0	0.159593	0
Zm00001d041502	0	0	0	0	0	0	0	0	0	0	0	0	0	0	0	0	0	0	0	0	0	0	0	0	0	0.0478399	0	0	0	0.0442541
Zm00001d041504	50.9791	33.5846	31.4011	38.1048	29.051	27.2373	31.3984	23.0359	20.5683	32.0986	23.0825	23.1259	40.8618	32.0323	22.2747	47.8145	24.4048	24.8984	37.5385	30.4127	26.4078	39.1662	27.8194	28.5373	43.7341	28.4169	23.9775	31.3455	19.5768	23.0564
Zm00001d041506	0	0	0	0	0	0	0	0	0	0	0	0	0	0	0	0	0	0	0	0	0	0.0520135	0.0495007	0	0	0	0	0	0	0
Zm00001d041507	0	0	0	0	0	0	0	0	0	0	0	0	0	0	0	0	0	0	0	0	0	0	0	0	0	0	0	0	0	0
Zm00001d041508	0	0	0	0	0.154526	0	0	0	0	0	0	0	0	0	0	0	0	0	0	0	0	0	0	0	0	0	0	0	0	0
Zm00001d041509	0	0	0.0470076	0	0	0	0	0	0	0	0	0	0	0	0	0	0	0	0	0	0	0	0	0	0	0	0	0	0	0
Zm00001d041510	11.8795	10.6213	9.44852	9.97084	10.0957	7.68081	14.5013	17.0803	13.0179	20.345	14.9971	16.3854	13.4117	11.5136	13.9073	15.0962	12.9231	11.7835	14.5864	8.62145	12.2671	15.0319	12.9197	12.9034	16.159	14.8782	12.7475	15.4858	17.5021	17.8786
Zm00001d041511	8.60565	6.52703	8.13231	9.27018	8.91102	6.26282	7.06149	4.77574	4.81662	5.53425	4.95556	3.17845	9.83942	6.94676	6.98249	10.4557	4.7219	7.4562	10.2963	9.36819	6.86959	8.99834	5.44507	6.12142	7.44527	3.73152	5.64534	3.95156	3.08548	5.31049
Zm00001d041513	0	0	0	0	0	0.118166	0	0	0	2.79348	2.34737	3.39765	0	0.0643219	0	0.0587401	0	0.133147	0	0	0	0	0.148502	0.132117	1.103	1.38736	1.27475	0.640794	1.91512	1.72591
Zm00001d041514	0.0935397	0.474693	0.18803	0.0538964	0.0515088	0.295416	0	0	0.130179	0	0.13041	0	0.188014	0.0643219	0	0	0.0497042	0.0665732	0	0.407313	0.0446077	0	0.247503	0	0.16545	0.0956799	0.303513	0.160198	0.0531978	0
Zm00001d041515	16.0888	15.3682	13.1151	22.0975	34.1503	30.0143	18.032	41.6894	21.6097	9.22374	13.3018	30.4693	26.8234	34.7981	29.6034	23.6723	37.0297	28.3602	25.5977	26.2038	23.6867	23.198	35.0465	33.5137	19.7989	22.9153	28.5909	17.1412	40.1112	40.3597
Zm00001d041516	0	0	0.0470076	0.0538964	0	0	0	0.0561852	0	0	0	0	0.0626715	0	0.0577065	0.0587401	0	0	0.357509	0.135771	0	0	0	0	0.220601	0.0478399	0	0.106799	0	0.0442541
Zm00001d041518	2.05787	1.60209	0.846136	2.91041	1.59677	0.649915	1.26098	1.68556	2.08286	1.00144	3.52106	0.712411	3.32159	6.11058	1.55808	3.34819	3.62841	1.79748	1.78755	1.01828	0.446077	2.65269	3.26704	3.391	5.57016	6.45839	2.73162	2.02918	1.75553	2.03569
Zm00001d041519	0	0	0	0	0	0	0	0	0	0	0	0	0	0	0	0	0	0	0	0	0	0	0	0	0	0	0	0	0	0
Zm00001d041520	0	0	0	0	0	0	0	0	0	0	0	0	0	0	0	0	0	0	0	0	0	0	0	0	0	0	0	0	0	0
Zm00001d041521	0	0	0	0	0.103018	0	0	0	0	0	0	0	0	0	0	0	0	0	0	0	0	0	0	0	0	0	0.0607026	0	0	0
Zm00001d041522	0	0	0	0	0	0	0	0	0	0	0	0	0	0	0	0	0	0	0	0	0	0	0	0	0	0	0	0	0	0
Zm00001d041523	0.0935397	0	0	0	0	0	0	0.11237	0.260358	0	0	0	0	0.192966	0.0577065	0.0587401	0.0994085	0	0	0	0	0	0.0495007	0.044039	0.0551501	0.0478399	0	0	0	0
Zm00001d041525	29.1844	35.3647	21.8585	30.7209	43.0613	26.1739	25.0935	48.7687	33.0654	34.2069	32.7328	38.4702	38.8563	52.8726	42.8182	33.6581	40.1113	37.6139	38.8255	35.7077	41.9759	28.5554	42.3231	40.0315	31.0495	41.1424	29.1979	31.9863	45.6437	38.9436
Zm00001d041526	0.0935397	0.118673	0.0470076	0	0.0515088	0	0	0	0	0	0	0	0.0626715	0	0	0	0.0994085	0.266293	0.143004	0.0678854	0.0892155	0.0520135	0	0	0	0.0478399	0.0607026	0	0	0
Zm00001d041527	0	0	0	0	0	0	0	0	0	0	0	0	0	0	0	0	0	0	0	0	0	0	0	0	0	0	0	0	0	0
Zm00001d041528	0	0	0	0	0	0	0	0	0	0	0	0	0	0	0	0	0	0	0	0	0	0	0	0	0.0551501	0	0	0	0	0
Zm00001d041529	0	0	0	0.161689	0	0	0	0	0	0	0.13041	0.0548008	0	0	0	0	0	0.0665732	0	0	0	0.104027	0.0990013	0	0.0551501	0.33488	0	0	0.106396	0.0442541
Zm00001d041530	2.99327	3.26352	2.67943	5.17406	4.06919	5.31749	3.53074	4.1577	2.73376	1.95016	1.3041	1.09602	3.25892	3.73067	2.59679	3.23071	3.13137	3.66153	2.50257	4.61621	3.52401	3.43289	5.98958	5.50488	2.86781	2.67904	2.3067	3.36417	4.09623	2.12419
Zm00001d041531	0	0.0593367	0.0470076	0.0538964	0	0.0590832	0	0	0	0	0	0	0	0.0643219	0	0.0587401	0.0497042	0	0	0	0	0	0.0990013	0	0	0	0	0	0	0
Zm00001d041533	0	0	0	0	0	0	0	0.168556	0	0.36895	0.652047	0.712411	0.188014	0	0.230826	0.17622	0.198817	0.133147	0	0	0	0.0520135	0.198003	0.044039	0.275751	0.28704	0.546323	0.961191	0.797968	0.663811
Zm00001d041534	0.654778	1.1274	1.08117	2.20975	5.35691	4.60849	0	0	0	2.00287	2.08655	2.19203	0.313357	0.385931	0	0	0.695859	0.19972	2.07355	2.71542	1.11519	1.1443	1.83152	1.45329	1.15815	1.57872	1.51757	1.22819	0.478781	0.973589
Zm00001d041535	0	0.118673	0	0.0538964	0	0.0590832	0	0	0	0	0	0	0	0.128644	0.0577065	0	0.149113	0	0.286007	0.0678854	0.178431	0.104027	0.0990013	0.088078	0.0551501	0.19136	0	0.0533995	0	0
Zm00001d041536	6.08008	8.18846	7.23916	7.76108	6.23256	7.68081	5.54831	3.82059	5.20716	5.69237	4.04269	6.19249	6.76852	4.95278	6.23231	6.75511	4.77161	5.79187	7.5792	5.49872	7.09263	6.9178	6.53409	7.7949	8.21737	7.70223	6.55588	7.79632	6.86252	5.66452
Zm00001d041537	2.24495	2.55148	3.47856	3.93444	1.28772	1.65433	2.77415	4.43863	4.03555	2.74077	2.08655	7.01451	3.88563	3.47338	4.27028	4.64047	4.97042	6.12474	2.43106	3.05484	3.74705	5.61746	5.98958	3.96351	3.75021	5.16671	4.49199	6.72833	8.13927	6.28408
Zm00001d041538	0	0	0.0470076	0	0.0515088	0	0.252196	0.11237	0.130179	0	0	0	0	0.192966	0.288533	0	0.149113	0.133147	0	0.203656	0	0.0520135	0.148502	0.352312	0	0	0	0	0.212791	0.132762
Zm00001d041539	0	0	0	0	0.154526	0	0	0	0.130179	0	0	0.0548008	0	0	0.0577065	0.352441	0	0	0.143004	0.0678854	0	0	0.198003	0.044039	0.386051	0.14352	0	0.213598	0	0
Zm00001d041540	0	0	0	0	0	0	0	0	0	0	0	0	0	0	0	0	0	0	0	0	0	0	0	0	0	0	0	0	0	0
Zm00001d041541	0	0	0	0	0	0	0	0	0	0	0	0	0	0	0	0	0	0	0	0	0	0	0	0	0	0	0	0	0	0
Zm00001d041544	2.61911	2.49214	1.97432	1.07793	1.80281	0.531749	0.882686	0.224741	0.260358	0.263536	0.260819	0.0548008	1.06542	0.70754	0.750185	0.998582	0.546747	0.732306	1.43004	0.950396	0.713724	0.780203	0.940512	0.308273	0.661802	0.813279	0.910539	0	0	0.531049
Zm00001d041545	0.467699	0.35602	0.470076	0.592861	0.360561	0.413582	0.252196	0.280926	0	0.158121	0	0.493207	0.250686	0.385931	0.634772	0.469921	0.34793	0.399439	0.715019	0.271542	0.267646	0.676176	0.297004	0.528468	0.882402	0.28704	0.364216	0.427196	0.425583	0.354033
Zm00001d041546	0	0	0	0	0	0	0	0	0	0	0	0	0	0	0	0	0	0	0	0	0	0	0	0	0	0	0	0	0	0
Zm00001d041547	0	0	0.235038	0	0.0515088	0.17725	0	0	0	0.0527071	0.260819	0	0.0626715	0	0	0	0.248521	0	0.0715019	0	0.133823	0.0520135	0.0495007	0.044039	0.1103	0.0478399	0.121405	0.0533995	0.0531978	0.0885081
Zm00001d041548	46.7699	49.1901	67.3618	58.6932	32.6051	45.5531	38.2077	25.7328	19.5268	40.9007	23.0825	28.0032	44.6847	33.2544	34.9702	53.336	34.5942	44.6706	44.9747	43.1073	43.4479	46.7602	42.8676	46.329	53.9368	41.9556	40.7314	47.6323	30.9079	31.8629
Zm00001d041549	0	0.415357	0.18803	0.323379	0.0515088	0.295416	0	0	0	0.0527071	0.260819	0.0548008	0.0626715	0	0.115413	0.0587401	0.198817	0	0.0715019	0.0678854	0.178431	0.312081	0.198003	0.176156	0.16545	0.14352	0.24281	0.0533995	0.425583	0.309779
Zm00001d041550	531.493	490.477	551.164	638.619	717.157	634.081	399.1	715.575	537.248	592.322	635.225	770.116	529.01	893.431	609.9	592.864	711.864	666.198	530.401	895.07	749.722	591.758	1028.38	858.144	583.378	947.135	660.687	660.552	1055.44	714.393
Zm00001d041551	0	0	0	0	0	0	0	0	0	0.158121	0	0.109602	0.0626715	0	0	0	0.0994085	0	0	0	0	0	0	0	0	0	0	0	0	0.0885081
Zm00001d041553	0.467699	0.474693	1.2692	0.323379	0.154526	0.768081	0	0.337111	0.260358	0.0527071	0.260819	0.0548008	0.0626715	0.257287	0.346239	0.0587401	0	0.0665732	0	0.543084	0.178431	0.0520135	0.198003	0.396351	0.16545	0.33488	0.546323	0.0533995	0.159593	0.0442541
Zm00001d041556	34.8903	30.7957	28.9096	35.4638	41.104	32.2594	33.2899	35.9023	38.0122	37.2112	34.9497	31.7845	38.4176	36.2132	35.7204	40.4719	29.5243	35.4835	35.8939	37.337	38.6303	40.7786	35.393	38.4901	37.1712	30.4262	28.4695	31.5057	32.2911	31.1991
Zm00001d041558	0	0	0	0	0	0	0	0	0	0	0	0	0	0	0	0	0	0	0	0	0	0	0	0	0	0	0	0	0	0
Zm00001d041559	0	0	0	0	0	0	0	0	0	0	0	0	0	0	0	0	0	0	0	0	0	0	0	0	0	0	0	0	0	0
Zm00001d041560	0	0	0	0	0	0	0	0	0	0	0	0	0	0	0	0	0	0	0	0	0	0	0	0	0	0	0	0	0	0
Zm00001d041561	0	0	0	0	0	0	0	0	0	0	0	0	0	0	0	0	0	0	0	0	0	0	0	0	0	0	0	0	0	0
Zm00001d041563	0	0	0	0	0	0	0	0	0	0	0	0	0	0	0	0	0	0	0	0	0	0	0	0	0	0	0	0	0	0
Zm00001d041564	0	0	0	0	0	0	0	0	0	0	0	0	0	0	0	0	0	0	0	0	0	0	0	0	0	0	0	0	0	0
Zm00001d041565	0	0	0	0	0	0	0	0.0561852	0	0	0	0	0	0	0	0	0	0	0	0	0	0	0	0	0	0	0	0	0	0
Zm00001d041567	1.59017	1.66143	2.02133	1.94027	0.721123	0.413582	0.756588	0.505667	0.650895	0.527071	0.13041	0.876813	1.12809	1.54373	0.923305	1.40976	0.795268	1.7309	1.14403	1.76502	1.07059	1.66443	0.544507	1.0129	1.04785	0.813279	0.789134	1.12139	0.638374	0.309779
Zm00001d041568	34.3291	46.52	57.4903	45.3269	56.6082	76.5127	15.384	17.8669	42.4383	45.0119	26.6035	34.5245	17.2973	36.9207	34.6239	17.7983	24.206	32.2214	23.7386	54.2405	55.4474	27.5672	44.7486	49.3237	29.9465	51.9064	36.4216	21.3598	24.5242	24.4282
Zm00001d041569	27.1265	40.6456	43.388	36.1645	27.4027	31.4323	38.7121	47.4765	36.4501	49.0703	24.9082	28.5512	32.6518	34.4122	42.4143	29.3701	35.6876	34.1521	27.8857	30.7521	37.4259	30.4279	37.175	40.1195	25.0382	37.0281	26.7698	28.7823	26.7585	33.5446
Zm00001d041570	0	0	0	0	0	0	0	0	0	0	0	0	0	0	0	0	0	0	0	0	0	0	0	0	0	0	0	0	0	0
Zm00001d041571	0	0	0	0	0	0	0	0	0	0	0	0	0	0	0	0	0	0	0	0	0	0	0	0	0	0	0	0	0	0
Zm00001d041573	0	0	0	0	0	0	0	0	0	0	0	0	0	0	0	0	0	0	0	0	0	0	0	0	0	0	0	0	0	0
Zm00001d041574	0	0	0.0470076	0	0	0.118166	0	0	0	0.0527071	0.13041	0	0	0	0	0.0587401	0	0	0	0	0	0	0	0.132117	0	0	0	0	0	0.0442541
Zm00001d041575	21.9818	15.5462	14.0083	23.0138	12.7227	14.0618	22.1932	20.3952	13.799	32.573	20.7351	33.3189	21.8723	18.4604	17.6582	25.082	16.6509	16.6433	22.7376	14.8669	17.9323	22.938	14.0582	18.4523	34.8549	25.5465	23.5526	33.5349	26.9713	25.0036
Zm00001d041576	137.129	65.3297	63.9773	204.052	169.258	154.03	64.9404	53.2074	79.1488	59.559	68.3346	121.439	119.076	105.359	89.4451	110.901	92.8475	71.8991	183.402	110.178	120.664	132.114	120.534	137.137	114.657	109.841	83.7696	127.625	87.8828	126.39
Zm00001d041577	0	0	0.0940151	0	0	0	0	0	0	0	0	0	0	0	0	0	0	0	0	0	0	0	0	0	0	0	0	0	0	0
Zm00001d041578	25.9105	48.1221	30.1319	35.5716	50.7877	50.0435	14.5013	59.5001	29.811	91.4468	167.446	52.6088	16.1066	89.6004	10.9065	30.3099	69.1386	25.2978	16.4454	30.2769	22.1254	18.6209	53.7082	36.068	119.676	164.665	99.4308	20.5588	68.0932	37.3504
Zm00001d041580	0	0.652703	2.91447	1.67079	0.875649	2.77691	0	0	0	0.579778	0.260819	0	0	0	0	0.0587401	0	0	0	0.678855	0.223039	0.0520135	0.396005	0.220195	0.0551501	0.2392	0.424918	0.160198	0.106396	0.177016
Zm00001d041582	46.9569	41.6544	41.3667	46.4048	64.4375	47.8574	74.9022	80.4572	47.6455	91.3941	44.3392	76.5567	73.1376	64.1932	63.1887	75.0699	75.8487	63.9769	69.7143	53.8332	52.0572	70.3743	70.6374	70.5945	71.0334	53.9635	65.316	90.4587	85.8613	106.033
Zm00001d041583	0	0.0593367	0.376061	2.04806	2.21488	0.708998	0	0.505667	0.650895	0.632485	0	2.08243	0.376029	0.257287	0.346239	0.646141	0.546747	0.932025	1.14403	0.814626	1.42745	1.50839	1.18802	0.836741	0.496351	0.478399	0.364216	1.06799	1.01076	1.28337
Zm00001d041584	0	0.17801	0.18803	0	0	0.17725	0.252196	0.168556	0.520716	0.0527071	0	0	0.125343	0.0643219	0.0577065	0.23496	0.0994085	0.0665732	0	0	0.0892155	0.104027	0.148502	0.176156	0	0.0478399	0	0.0533995	0	0.309779
Zm00001d041585	0	0	0	0	0	0	0	0	0	0	0	0	0	0	0	0	0	0	0	0	0	0	0	0	0	0	0	0	0	0
Zm00001d041586	0	0	0	0	0	0	0	0	0	0.0527071	0	0.219203	0	0	0.0577065	0	0	0	0	0	0	0	0	0	0	0.28704	0	0.0533995	0	0
Zm00001d041587	0	0	0	0	0	0	0	0	0	0	0	0	0	0	0	0	0	0	0	0	0	0	0	0	0	0	0	0	0	0
Zm00001d041588	0.0935397	0.118673	0	0.161689	0	0	0	0	0	0	0	0	0.0626715	0	0	0.0587401	0	0	0.0715019	0	0	0	0.0495007	0.044039	0.1103	0	0	0	0	0
Zm00001d041589	0	0	0	0.0538964	0.0515088	0	0	0	0	0	0	0	0	0	0	0	0	0	0	0	0.0446077	0	0	0	0	0	0	0	0	0
Zm00001d041590	7.20256	11.986	4.84178	6.46757	8.808	5.37657	0	0.11237	0.130179	1.05414	2.08655	0.438407	4.95104	8.81209	3.98175	3.70063	8.35031	5.05957	6.50667	8.62145	7.36028	3.53692	4.70256	4.66814	4.63261	6.60191	4.00637	0.373796	0.904363	0.929335
Zm00001d041591	0	0	0.0470076	0.0538964	0	0.354499	0	0	0	0	0	0	0	0	0	0	0.0994085	0	0	0	0	0	0	0.044039	0	0.0478399	0.0607026	0	0	0
Zm00001d041592	73.8028	82.7747	72.4857	89.8992	101.318	65.2279	76.5414	104.504	56.1071	68.7301	90.1129	115.904	98.0808	97.5119	93.3692	87.9927	104.379	88.8753	109.684	92.0527	95.1483	90.8156	98.9023	98.3832	96.2921	88.3604	103.376	104.823	126.026	126.655
Zm00001d041593	68.6582	76.485	70.7464	76.2095	87.5649	65.4051	59.6443	93.7731	95.6815	110.474	123.889	92.2298	79.6554	103.044	84.8863	79.0642	80.0735	89.541	71.8594	73.0447	81.4091	68.8139	77.221	81.8245	81.0707	102.425	89.9005	65.6813	98.7884	85.8086
Zm00001d041594	12.4408	14.5375	17.1578	12.7195	12.0015	12.2893	3.40464	7.9783	7.4202	9.6454	8.2158	13.5358	6.95653	9.1337	8.54057	10.5732	8.64854	10.1857	11.5118	11.6084	13.65	8.53022	7.7221	8.10318	8.38282	11.0032	10.3194	8.43712	10.0544	9.33761
Zm00001d041595	58.8365	36.4327	46.8665	57.4536	59.1836	60.9148	33.0377	80.3448	57.1485	77.5849	52.8158	88.0101	38.2296	60.7842	83.8476	42.7628	68.4428	46.8676	68.5703	43.1073	68.6513	47.4363	61.9748	88.7826	63.6433	76.1612	83.5875	48.8071	83.627	94.5709
Zm00001d041596	1.68372	1.89877	0.611098	0.161689	0.669614	0.886248	0	0	0	0.579778	2.86901	0.109602	0	1.02915	0.17312	0.939842	1.54083	0.399439	0.858022	0.203656	0.535293	0	0.594008	0.352312	4.90836	4.3056	1.51757	0.160198	0.372385	0.752319
Zm00001d041597	15.3405	17.979	15.6065	13.7975	18.1311	16.8387	17.2754	16.7994	15.2309	21.768	19.8222	16.7142	15.4799	15.6302	18.4661	15.2724	16.7503	18.3076	17.3749	13.9844	16.148	15.188	13.9592	15.1494	15.1111	16.8397	14.1437	16.714	15.321	19.2948
Zm00001d041598	0	0	0	0	0	0	0	0	0	0	0	0	0	0	0	0	0	0	0	0	0	0	0	0	0	0	0	0	0	0
Zm00001d041599	37.0417	63.6683	48.4178	54.5432	67.6826	57.1335	42.2428	78.884	57.6693	40.1628	43.8176	41.813	45.3115	66.6374	61.9191	49.6354	53.5812	63.0448	44.4027	83.4312	60.1312	50.2971	69.9444	59.1884	43.348	52.6718	48.0157	49.1809	63.3054	47.8386
Zm00001d041600	0	0	0.141023	0.0538964	0.360561	0	0	0	0.260358	0.579778	0.391228	0.493207	0.125343	0.128644	0.0577065	0	0.0994085	0	0	0.543084	0.0892155	0	0.0990013	0.132117	0.0551501	0.28704	0.0607026	0.0533995	0.159593	0.0442541
Zm00001d041601	25.9105	28.1256	28.0165	28.2956	32.6051	29.7188	25.3457	36.9699	30.8524	28.9362	38.0796	41.6486	31.3357	34.2192	31.5078	33.5406	37.0794	36.815	26.0982	31.431	33.0097	27.8793	31.7299	34.4385	31.8216	38.8939	40.9135	39.4088	45.165	44.8294
Zm00001d041602	0	0	0	0	0	0	0	0	0	0	0	0	0	0	0	0	0	0	0	0	0	0	0	0	0	0	0	0	0	0
Zm00001d041603	4.02221	6.28969	6.67507	5.49743	6.54162	9.74873	9.96174	8.93345	7.94091	7.64253	6.39006	7.67212	5.82845	7.97591	7.9635	6.52015	7.30652	7.05676	6.36367	4.48044	5.1745	6.1376	4.60356	7.2224	5.51501	5.74079	6.31307	4.96615	9.36282	7.96573
Zm00001d041604	2.05787	3.97556	3.14951	4.20392	1.23621	0.768081	1.76537	1.74174	0.650895	8.59126	1.17369	0.712411	2.38151	1.92966	1.7312	2.17339	1.68994	2.92922	1.85905	2.24022	1.65049	3.43289	2.37603	2.24599	2.37146	1.81792	2.18529	1.28159	1.17035	1.41613
Zm00001d041606	0	0	0.0940151	0.0538964	0.0515088	0.413582	0	0.168556	0	0	0	0	0	0.192966	0	0	0	0	0	0.271542	0.0446077	0	0.0495007	0.044039	0	0.0956799	0.182108	0	0.106396	0.177016
Zm00001d041607	17.5855	17.623	17.9099	18.9715	18.6977	20.9154	13.9969	13.2035	15.1007	15.1797	13.041	11.2342	17.172	16.981	20.4281	20.0304	14.9113	18.2411	17.947	19.7547	22.3931	19.349	16.9292	18.8047	17.0414	11.5773	13.5974	13.7237	13.0867	14.0728
Zm00001d041608	7.7638	11.63	16.3586	15.091	11.7955	17.1341	6.0527	7.36026	8.07109	15.654	9.25907	7.50771	7.39523	6.04626	8.25203	7.63622	9.19529	5.79187	10.7253	9.09665	11.5088	7.12585	10.6921	8.19126	7.72102	6.74543	13.8402	7.95652	6.75613	11.1078
Zm00001d041609	21.9818	36.6107	28.2045	26.032	30.1841	20.3246	7.18758	18.1478	16.1422	3.6895	4.1731	5.53488	18.9268	27.3368	24.9869	17.3283	19.0367	22.3686	18.7335	36.5903	28.0137	17.9447	22.6218	16.6908	8.49312	15.5958	9.59101	6.30114	8.93724	8.27551
Zm00001d041610	6.3607	6.34903	6.67507	7.06043	7.31425	11.4621	2.26976	3.034	1.69233	9.6454	4.95556	4.87727	7.14454	6.94676	6.40543	7.34252	6.41185	7.78907	4.93363	8.28203	7.22645	4.47316	3.96005	5.68103	5.84591	5.59727	3.82426	4.80595	3.29827	3.89436
Zm00001d041611	0	0	0	0	0	0	0	0	0	0	0	0	0	0	0	0	0	0	0	0	0	0	0	0	0	0	0	0	0	0
Zm00001d041612	68.0034	60.1674	59.9346	69.4725	51.4573	57.7834	62.0402	51.4094	48.4266	51.8111	32.472	38.1414	66.181	47.1479	52.5707	64.0267	47.9646	46.2018	73.4324	50.0316	58.1685	66.2652	47.7681	56.5461	58.1834	37.65	43.888	45.7634	38.0365	41.7758
Zm00001d041613	0	0	0	0.592861	0.618105	0.354499	1.13488	0.0561852	0.130179	0	0.13041	0.164403	0.0626715	0.0643219	0	0	0	0.0665732	0.143004	0.0678854	0.713724	0.156041	0.495007	0.968858	0.0551501	0	0.121405	0.160198	0	0.0442541
Zm00001d041614	0.0935397	0.0593367	0.0470076	0.161689	0.515088	0.0590832	0	0.11237	0.130179	0	0	0.0548008	0.4387	0.192966	0.0577065	0.23496	0.0994085	0	0.0715019	0.135771	0.0446077	0.0520135	0.0495007	0	0.0551501	0	0	0.0533995	0.0531978	0
Zm00001d041615	0	0	0	0	0	0	0	0	0	0	0	0	0	0	0	0	0	0	0	0	0	0	0	0	0	0	0	0	0	0
Zm00001d041618	0	0	0	0.0538964	0.103018	0	0	0	0	0	0	0	0	0	0.0577065	0	0	0	0	0.0678854	0.0446077	0	0	0	0	0	0	0.0533995	0	0
Zm00001d041619	0	0	0	0.431171	0.154526	0.0590832	0	0	0	0	0	0	0	0	0	0	0	0	0.500513	0.475198	0.267646	0.260068	0.0495007	0.176156	0	0	0	0	0	0
Zm00001d041620	54.1595	52.9877	51.4263	55.0282	62.0681	48.1528	50.3131	41.9703	37.3614	44.0104	35.2106	34.7437	63.7995	57.5681	55.9753	64.4967	41.9007	52.0603	59.8471	54.2405	55.8489	59.5555	54.8962	52.9789	54.378	41.9556	41.8848	42.8264	35.5362	37.8372
Zm00001d041621	0	0	0.0940151	0	0.0515088	0	0	0	0.520716	0	0	0	0	0.128644	0.115413	0	0	0	0.0715019	0.0678854	0	0.0520135	0	0	0	0.0478399	0.0607026	0	0	0
Zm00001d041623	0	0	0	0	0.206035	0	0	0	0	0	0	0	0	0	0	0	0	0	0	0	0	0	0	0	0	0	0	0	0	0
Zm00001d041624	7.2961	2.67015	6.58106	2.69482	1.64828	0.827165	1.51317	0.618037	1.30179	6.11402	0	0.109602	5.01372	1.28644	3.69322	6.22645	0.994085	3.06237	5.36264	2.44388	4.14852	5.40941	0.940512	1.84964	4.41201	1.10032	1.69967	2.45638	0.425583	0.840827
Zm00001d041625	15.434	9.31586	10.2477	16.6001	7.0567	12.112	16.8971	8.54015	10.5445	16.0757	10.0415	11.7822	20.3056	8.55481	10.7334	16.3298	7.0083	11.6503	16.6599	9.30031	12.624	15.396	8.95962	11.9786	15.3869	8.37199	10.4408	13.5635	8.67125	11.4618
Zm00001d041626	7.01548	5.39964	7.19216	5.9825	5.76898	3.84041	4.66562	7.07933	6.7693	8.43314	6.78129	8.87773	7.52057	5.85329	9.63699	6.93133	5.06983	7.65592	7.22169	7.06009	8.25243	6.08558	6.43509	6.73797	6.34227	5.69295	5.94885	9.45171	7.2881	9.16059
Zm00001d041627	25.6299	32.9319	31.6831	35.8411	44.143	29.8961	31.1462	41.4085	29.811	39.7939	30.907	36.0041	28.3275	31.4534	35.1433	28.6064	37.7752	32.6875	35.4649	34.2822	34.2141	29.9598	35.393	34.6147	30.4429	34.1099	29.6229	30.6513	40.59	42.0414
Zm00001d041632	41.3445	47.054	40.9436	42.7398	52.6935	39.763	36.064	51.9713	44.7816	47.7527	60.7708	40.717	54.9629	57.3108	50.3778	46.8159	51.9906	42.6069	53.2689	47.5198	49.6484	46.8122	50.9362	48.7952	47.3188	45.0174	36.6037	40.1564	48.5164	48.4582
Zm00001d041634	4.48991	8.42581	7.56822	6.14419	10.3018	10.1623	5.04392	8.76489	5.33734	6.43027	6.65088	9.20654	6.32982	9.00506	8.48286	5.11039	7.35623	6.79047	4.64762	10.0471	7.89557	4.31712	7.3756	7.48663	6.45256	8.13279	6.79869	5.98074	8.83084	7.65595
Zm00001d041635	200.549	252.952	220.748	165.031	155.196	142.391	192.93	135.182	109.741	87.9155	85.8094	49.2111	159.06	181.259	129.782	185.031	128.535	133.746	149.51	197.343	144.529	197.599	145.829	147.222	107.046	92.7138	84.6194	101.512	76.1793	71.249
Zm00001d041636	0	0	0.0470076	0	0	0	0	0.0561852	0	0	0	0	0.0626715	0	0	0	0.0497042	0.19972	0	0	0	0	0.0990013	0.044039	0	0.0478399	0	0.0533995	0.0531978	0
Zm00001d041637	0	0.0593367	0	0	0.0515088	0.0590832	2.77415	1.46081	2.4734	0.948728	0.912866	1.09602	0.814729	0.257287	0.750185	0.11748	0.596451	0.532586	0	0	0	1.30034	0.79201	1.14501	0.275751	0.28704	0.607026	1.92238	1.43634	1.54889
Zm00001d041638	0	0	0	0	0	0	0	0	0	10.6468	2.08655	4.38407	0	0	0	0	0	0	0	0	0	0	0	0	0.1103	1.24384	1.51757	1.22819	2.07472	2.56674
Zm00001d041639	0	0	0.0470076	0.269482	0	0.590832	0.126098	0.11237	0	0.0527071	0	0.0548008	0	0.0643219	0.230826	0	0.149113	0	0	0.203656	0.223039	0.520135	0.0990013	0.088078	0	0.0478399	0	0.0533995	0.212791	0
Zm00001d041640	0	0	0	0	0	0	1.38708	0.224741	0.650895	0	0	0	0.4387	0	0	0.939842	0.298225	0.0665732	0	0	0	0.416108	0.346505	0.264234	0	0	0	0.0533995	0	0.0885081
Zm00001d041643	0	0	0	0	0.0515088	0	0.252196	0	0.130179	0.105414	0.13041	0	0.0626715	0	0	0	0	0	0	0	0	0.104027	0.0495007	0.044039	0	0.0478399	0.0607026	0	0.0531978	0
Zm00001d041645	0	0	0.0940151	0	0	0	0	0	0	0.158121	0	0	0	0	0.0577065	0.352441	0	0	0	0	0	0	0	0	0	0.0478399	0	0	0	0
Zm00001d041647	35.9192	38.7469	37.136	36.2184	45.7913	32.5548	33.416	48.9935	31.7636	53.9194	45.9041	77.7076	46.7529	45.2826	43.1068	44.9949	54.4261	43.0729	39.898	42.1569	40.2808	41.2987	48.1146	48.0025	57.1907	53.8678	52.0221	76.7884	77.5625	82.7108
Zm00001d041648	0	0	0	0	0	0	0	0	0	0	0	0.109602	0	0	0	0	0	0	0	0	0	0	0	0	0.0551501	0.19136	0	0.0533995	0.106396	0.0885081
Zm00001d041649	27.4071	29.787	29.3797	28.08	32.296	26.9419	0	0.393296	0.390537	0.0527071	0	0.164403	12.409	10.2915	14.8883	12.4529	14.0663	13.1815	36.1799	25.8644	31.9838	16.1762	12.9692	15.2375	13.6221	11.2424	16.6325	0.213598	0.425583	0.132762
Zm00001d041650	0.0935397	0.17801	0.0940151	0	0.463579	0.17725	0	0	0	0	0	0	0.0626715	0.257287	0	0	0.298225	0	0.0715019	0.271542	0.178431	0.260068	0	0.088078	0.0551501	0	0.121405	0	0	0
Zm00001d041653	0	0	0	0	0	0	0	0	0	0	0	0	0	0	0	0	0	0	0	0	0	0	0	0	0	0	0	0	0	0
Zm00001d041656	0	0.0593367	0.0470076	0	0.0515088	0.118166	0	0	0.260358	0	0	0.109602	0	0	0	0	0	0	0	0	0	0	0	0	0	0	0.0607026	0	0	0
Zm00001d041657	0	0	0.0470076	0	0.103018	0	0	0	0	0	0	0	0	0	0	0	0	0	0	0	0	0	0	0	0	0	0	0	0	0
Zm00001d041660	0	0	0.141023	0.0538964	0	0	0	0	0	0	0	0.0548008	0	0	0	0.293701	0	0	0	0	0	0	0.0495007	0	0	0.0478399	0	0	0	0
Zm00001d041662	0.187079	0.237347	0.235038	0.269482	0.206035	0.118166	0	0	0	2.05558	0	0.328805	0.0626715	0	0.0577065	0.411181	0.0497042	0.0665732	0.0715019	0	0	0.208054	0.0495007	0.132117	3.58476	0.0956799	0.303513	0.747593	0	0.0885081
Zm00001d041663	0.561238	0.237347	0.0940151	0.107793	0.257544	0	0	0	0	0.790607	0	0.219203	0.250686	0.0643219	0.17312	0.352441	0.0994085	0	0.0715019	0	0.0446077	0.156041	0	0.044039	2.42661	0.14352	0.0607026	0.480595	0	0.22127
Zm00001d041666	0	0	0	0	0.0515088	0	0	0	0	0	0	0	0	0	0	0	0	0	0	0	0	0	0	0	0	0	0	0	0	0
Zm00001d041669	0.0935397	0.118673	0.0940151	0	0	0	0	0	0	1.31768	0.391228	0.822012	0.188014	0.192966	0.230826	0.0587401	0.149113	0.133147	0.0715019	0.135771	0.133823	0.0520135	0	0	0.496351	0.38272	0.607026	0.266997	0.425583	0.796573
Zm00001d041670	5.33176	5.04362	4.79477	8.24615	3.81165	5.37657	0	0	0	2.37182	0.782457	1.26042	1.3161	1.35076	1.55808	2.70205	1.54083	2.46321	6.07766	8.14626	8.20782	1.82047	1.33652	2.11387	4.24656	2.24848	2.4281	0.213598	0.212791	0.309779
Zm00001d041671	0	0	0	0	0	0	0	0	0	0	0	0	0	0	0	0	0	0	0	0	0	0	0	0	0	0	0	0	0	0
Zm00001d041672	2.52557	0.949387	1.50424	0.431171	0.463579	1.29983	12.9881	1.517	5.59769	0.210829	0	0.0548008	13.2864	1.80101	3.63551	19.208	1.34201	7.25648	0.78652	0.407313	0.312254	7.17787	0.544507	2.8185	0.661802	0.19136	0.0607026	7.10213	0.531978	2.52248
Zm00001d041673	0	0	0	0	0	0	0	0	0	0	0	0	0	0	0	0	0	0	0	0	0	0	0	0	0	0	0	0	0	0
Zm00001d041675	0	0	0	0	0	0	0	0	0	0	0	0	0	0	0	0	0	0	0	0	0	0	0	0	0	0	0	0	0	0
Zm00001d041677	0	0	0	0	0	0	0	0	0	0	0	0	0	0	0	0	0	0	0	0	0	0	0	0	0	0	0	0	0	0
Zm00001d041678	7.38964	7.29841	8.97845	7.16822	4.06919	5.14024	58.6356	37.9812	49.0774	4.63823	2.60819	5.09648	34.908	23.1559	26.1411	42.0579	19.4344	35.0175	6.00616	8.14626	13.6946	35.8893	19.2558	25.1022	4.24656	2.48768	3.33864	28.0347	19.4172	16.905
Zm00001d041679	7.57672	3.61954	3.61958	11.3721	7.82934	6.55823	7.69198	7.41645	6.89948	9.69811	5.60761	5.20608	9.15003	7.78294	5.309	10.5732	8.2509	6.19131	8.93773	2.51176	3.83627	8.79029	5.98958	4.75621	11.3609	8.13279	5.82745	9.18471	7.12851	7.56745
Zm00001d041681	0.0935397	0	0	1.77858	3.45109	3.19049	0	0	0	0.0527071	0.391228	0.219203	0	0	0	0	0	0	1.57304	1.01828	1.56127	0.936244	0.891012	1.27713	0	0.0478399	0	0	0	0.22127
Zm00001d041682	19.924	18.5724	18.0509	19.8878	24.4667	18.9066	14.5013	20.5638	19.1363	23.5601	19.9526	23.948	19.5535	20.0041	16.9657	24.0834	18.0923	18.9734	17.5895	18.2612	18.7353	16.9564	17.5232	21.0507	22.6116	21.3845	19.2427	26.5395	20.1088	21.2862
Zm00001d041684	1.49663	1.60209	1.78629	1.61689	0.927158	1.59525	22.6976	13.7654	19.2665	7.379	5.08597	6.6309	10.9048	8.04023	9.29075	15.2724	7.85327	11.85	1.50154	1.76502	2.36421	11.2349	6.73209	7.83894	4.02596	2.1528	4.00637	19.384	13.0335	14.4268
Zm00001d041685	8.04442	6.82372	7.89727	9.43187	3.03902	3.66316	3.53074	2.86544	3.25447	3.00431	1.3041	4.87727	5.82845	7.20405	4.67423	6.57889	4.62249	4.7267	3.43209	7.12797	4.14852	6.44968	6.38558	7.2224	9.54097	10.1421	6.55588	4.53895	2.4471	2.83226
Zm00001d041686	0	0	0	0	0	0	0	0	0	0	0	0	0	0	0	0	0	0	0	0	0	0	0	0	0	0	0	0	0	0
Zm00001d041690	3.36743	4.50959	4.27769	3.88054	5.15088	4.19491	4.28733	4.88811	7.4202	5.32342	5.08597	4.27446	4.95104	5.33871	6.69396	3.58315	4.27456	6.52418	4.07561	4.48044	4.23773	5.56545	4.85107	5.54892	2.92296	3.15744	2.91372	5.12635	4.78781	7.70021
Zm00001d041691	18.1467	28.0069	22.1876	19.9956	34.4594	21.329	12.9881	23.2607	17.9647	13.0714	16.9532	20.1119	20.6189	27.7227	22.8518	21.4989	23.2119	26.4296	21.9511	28.3761	24.8911	18.3088	26.7304	25.4105	16.4899	22.8675	18.6357	15.2188	19.2044	21.5517
Zm00001d041692	6.08008	6.52703	11.1408	5.92861	4.42976	6.26282	17.1493	13.3159	9.63324	24.8778	20.0831	19.3447	7.14454	5.91761	11.0797	5.93275	9.19529	9.78627	4.29011	6.24546	11.4642	7.80203	5.98958	9.16011	7.83132	9.47231	9.2875	17.8354	15.3742	20.8437
Zm00001d041693	44.5249	40.1709	44.1871	50.5009	51.0452	47.621	50.9436	58.7697	40.2253	53.2869	61.162	71.5699	56.0283	52.2937	55.2252	53.2186	54.8238	49.5305	63.1361	42.6321	53.7077	55.6545	56.1833	59.2765	65.6838	58.3647	66.8336	72.4631	74.743	84.304
Zm00001d041694	0	0	0	0	0	0	0	0	0	0	0	0	0	0	0	0	0	0	0	0	0	0	0	0	0	0	0	0	0	0
Zm00001d041695	0	0	0	0	0	0	0	0	0	0	0	0	0	0	0	0	0	0	0	0	0	0	0	0	0	0	0	0	0	0
Zm00001d041696	5.79946	5.51831	8.32034	8.83901	11.1774	10.1032	9.58344	11.9674	9.37288	12.7024	7.30293	15.947	7.26989	6.81812	6.98249	6.46141	9.99055	8.25508	8.72323	4.34467	7.4941	7.95807	7.4746	10.6574	8.27252	5.88431	9.59101	13.8839	11.8099	18.0999
Zm00001d041697	14.031	11.452	13.5382	15.63	10.8169	14.1209	19.1669	18.9344	19.0061	16.7609	17.8661	15.125	18.0494	17.8172	14.8306	20.9115	14.7125	16.843	11.9408	8.96088	11.3304	22.2618	14.6522	16.4265	17.5929	11.4337	15.1149	25.1512	17.2361	19.4275
Zm00001d041698	7.01548	9.49387	8.64939	9.21629	11.8985	9.74873	7.31368	12.3046	10.6747	7.27358	10.1719	14.1934	8.20996	11.8352	10.0409	8.0474	11.5811	9.4534	5.14813	12.0836	11.6426	8.01009	13.7612	13.1677	9.15492	12.247	10.2587	9.9857	13.8314	14.8694
Zm00001d041699	0	0	0	0	0	0	0	0	0	0	0	0	0	0	0	0	0	0	0	0	0	0	0	0	0	0	0	0	0	0
Zm00001d041700	0.467699	0.17801	0.18803	0.377275	0.206035	0.472666	1.00878	0.674222	1.17161	1.05414	0	0.328805	0.501372	0.192966	0.17312	0.469921	0.546747	0.133147	0.143004	0.135771	0.267646	0.520135	0.396005	0.572507	0.661802	0.14352	0	0.800992	0.425583	0.840827
Zm00001d041701	119.076	38.2128	47.9477	82.3537	62.6862	56.8971	111.471	119.394	132.132	116.219	47.9907	52.554	119.828	148.519	100.121	113.192	109.598	93.4688	87.0178	35.7756	47.1504	93.3643	80.5871	113.048	88.6263	101.516	77.8814	52.3849	84.2654	70.8065
Zm00001d041702	0.280619	0.53403	0.517083	0.646757	0.41207	0.413582	1.63927	0.505667	0.781073	1.68663	0.391228	0.822012	0.250686	0.257287	0.288533	0.587401	0.646155	0.532586	0.214506	0.610969	0.267646	0.624162	0.346505	0.572507	0.772102	0.574079	0.485621	0.854392	0.531978	0.885081
Zm00001d041703	34.0485	36.5514	36.1488	41.4463	46.976	36.3362	23.4542	30.9019	28.6394	40.1628	32.9936	35.9493	34.2186	41.5519	32.7196	29.7812	37.9243	37.8136	36.895	42.9715	44.117	36.2014	41.7786	39.1066	39.5426	44.8739	42.249	36.2048	44.3138	37.1734
Zm00001d041705	0	0	0	0	0	0	0	0	0	0.105414	0	0	0	0	0	0	0	0	0	0	0	0	0	0	0	0.14352	0	0.0533995	0.0531978	0.0442541
Zm00001d041707	3.18035	3.32285	3.43155	2.74872	3.03902	2.48149	1.38708	0.730407	0.130179	3.37325	4.30351	2.30164	1.88014	1.92966	2.13514	2.3496	1.68994	0.665732	2.78857	3.39427	2.40882	1.66443	2.07903	1.49733	2.97811	3.63584	2.54951	1.33499	1.91512	2.12419
Zm00001d041708	21.327	20.4712	20.1662	20.804	28.4328	21.7426	24.0847	25.2272	18.7458	30.6228	21.3871	32.2229	26.8861	22.191	23.4289	21.8513	28.4308	20.2383	31.8898	20.8408	23.8651	25.4866	25.1958	28.8896	29.4502	25.116	28.2267	33.3747	32.0783	32.8808
Zm00001d041709	0.935397	1.36474	1.73928	0.646757	0.515088	1.71341	0.378294	1.17989	0.260358	0.843314	1.3041	1.26042	0.564043	0.643219	0.461652	0.469921	0.646155	0.399439	0.143004	1.83291	0.624508	0.780203	1.03951	0.924819	1.37875	1.86576	1.21405	1.01459	1.27675	0.442541
Zm00001d041710	117.392	105.679	102.006	124.177	145.255	105.227	60.6531	67.9279	57.1485	87.8628	64.2919	80.1188	99.0836	95.132	94.1194	86.6417	94.786	81.7519	165.956	112.894	109.601	92.7922	92.3187	94.816	94.3619	95.345	108.961	66.0551	69.9552	80.0113
Zm00001d041711	28.4361	41.061	41.3197	35.8411	38.6831	33.5002	24.2108	25.4519	28.8997	23.5601	21.1263	23.8384	22.8751	34.6052	33.0081	26.1981	29.5243	31.4891	25.6692	36.4545	34.2141	20.4413	23.5128	25.2784	22.8321	26.0728	23.4312	13.8305	17.1297	17.1706
Zm00001d041712	0.0935397	0	0	0	0	0	0.504392	0.674222	0	0	0	0.109602	0	0	0	0	0.0994085	0	0	0	0	0.0520135	0	0.044039	0.1103	0	0.121405	0	0.0531978	0.0885081
Zm00001d041713	1.12248	0.89005	0.987159	1.72469	0.463579	1.47708	0	0	0	0	0	0	0.564043	0.128644	0.403946	0.23496	0.0994085	0.266293	1.21553	1.08617	0.847547	0.780203	0.445506	0.748663	0.716952	0.2392	0.667728	0	0	0
Zm00001d041714	0.0935397	0.118673	0.18803	0.323379	0.206035	0.17725	0	0.11237	0	0.105414	0	0	0	0	0.17312	0.469921	0.149113	0.0665732	0.214506	0.0678854	0.178431	0.104027	0.247503	0.132117	0.0551501	0.0956799	0.0607026	0.373796	0.0531978	0.265524
Zm00001d041715	35.2645	33.9999	31.213	34.7632	42.3402	37.6951	31.6506	33.1493	24.8642	31.0972	27.5164	31.4009	35.7227	31.2604	36.3551	36.7126	30.3196	30.2908	41.3281	36.4545	36.4445	43.5873	34.3535	33.6898	32.7592	27.2209	30.7762	29.7435	27.7161	29.3847
Zm00001d041716	10.7571	12.0453	16.8757	17.3546	12.8772	16.7796	13.9969	13.7654	13.5386	11.9645	8.34621	14.1386	10.2781	6.88244	12.984	6.52015	9.54322	10.6517	12.8703	12.7625	20.8764	11.703	10.3456	11.8905	9.98217	7.27167	15.2363	15.913	9.8416	11.9043
Zm00001d041718	27.2201	29.253	31.072	24.6846	21.2216	23.5151	22.0671	28.7668	27.3376	25.4575	22.9521	21.7559	23.3764	23.0916	25.9679	27.7253	30.9657	28.6931	22.9521	29.6659	26.6754	27.6712	23.6118	20.7424	27.4648	25.2595	23.7347	28.6755	24.471	24.03
Zm00001d041719	28.249	29.431	51.7083	75.455	39.3012	42.3627	28.4981	33.5987	23.1718	69.5207	30.6462	27.5648	23.8151	32.3539	33.239	19.5017	27.5859	24.5655	23.0951	30.6163	45.4999	17.1645	36.878	28.229	38.1639	38.6547	29.7443	37.2194	32.0251	32.1285
Zm00001d041725	0	0.296683	0.18803	0.107793	1.23621	0.413582	0.882686	1.62937	0.650895	0.210829	0.782457	0.548008	1.06542	2.70152	0.403946	0.763622	2.3361	1.06517	0	0	0.223039	0.468122	0.74251	0.528468	0.551501	3.77936	1.69967	0.213598	0.957561	0.619557
Zm00001d041726	0	0	0.0940151	0	0	0	0	0	0	0	0	0	0.0626715	0	0	0	0	0	0	0	0	0	0.0495007	0	0	0	0	0	0	0
Zm00001d041727	31.1487	38.2722	47.5716	42.6321	53.9812	55.1837	16.2666	17.305	50.7698	34.9448	25.169	26.688	16.796	24.6353	29.6612	19.7367	19.0864	22.7015	26.2412	33.3996	39.7455	18.7769	24.6018	32.4127	21.5085	26.8382	19.3034	15.2188	12.5547	23.6317
Zm00001d041728	0	0	0	0	0	0	0	0	0	0	0	0	0	0	0	0	0	0	0	0	0	0	0	0	0	0	0	0	0	0
Zm00001d041729	0	0	0	0	0	0	0	0	0	0	0	0	0	0	0	0	0	0	0	0	0.0446077	0	0	0	0	0	0	0	0	0
Zm00001d041730	1.21602	1.18673	1.50424	1.99417	2.83298	1.35891	6.93539	5.84326	5.59769	5.85049	5.34679	5.91849	2.38151	2.57287	3.5201	3.81811	3.42959	2.86265	1.78755	1.56136	1.7397	3.64095	2.62353	4.49198	3.03326	3.87504	2.3067	4.80595	5.85176	6.46109
Zm00001d041731	0	0	0	0	0	0	0	0	0	0	0	0	0	0	0	0	0	0	0	0	0	0	0	0	0	0	0	0	0	0
Zm00001d041732	10.9442	14.3595	11.5639	9.80915	7.21123	4.07674	9.83564	13.3159	13.6688	6.85192	11.8673	17.8651	11.4689	7.0754	11.4259	10.4557	10.8355	18.2411	10.8683	7.39952	8.69851	8.58223	6.18758	7.44259	8.65857	8.13279	11.5942	9.23811	12.0227	13.8515
Zm00001d041733	0	0	0	0	0	0	0	0.11237	0	0	0	0.0548008	0	0	0	0	0	0	0	0.203656	0	0	0	0	0	0	0	0	0	0
Zm00001d041734	18.5209	36.0174	31.8711	24.8463	19.8824	15.4207	12.3576	20.5076	16.1422	11.4374	14.8667	12.2754	15.8559	20.4544	18.0044	13.4515	17.9432	19.6391	13.1563	17.7181	16.9956	16.6443	18.1172	17.9239	13.5669	15.835	15.9041	13.8839	18.4064	16.6395
Zm00001d041735	0.467699	0.771377	0.18803	0.269482	0.206035	0.354499	0.126098	0.561852	0	0.105414	0	0.109602	0.125343	0.643219	0.0577065	0.23496	0.149113	0.133147	0.0715019	0.543084	0.312254	0.208054	0.693009	0.044039	0.16545	0.28704	0.121405	0.373796	0.212791	0.309779
Zm00001d041736	0	0	0	0	0	0	0	0	0	0	0	0	0	0	0	0	0	0	0	0	0	0	0	0	0	0	0	0	0	0
Zm00001d041737	0	0	0	0	0	0	0	0	0	0	0	0	0	0	0	0	0	0	0	0	0	0	0	0	0	0	0	0	0	0
Zm00001d041738	0	0	0	0	0	0	0	0	0	0	0	0	0	0	0	0	0	0	0	0	0	0	0	0	0	0	0	0	0	0
Zm00001d041739	0	0	0	0	0	0	0	0	0	0	0	0	0	0	0	0	0	0	0	0	0	0	0	0	0	0	0	0	0	0
Zm00001d041740	9.54105	10.8586	13.0681	8.83901	10.1472	8.50798	10.8444	11.3494	5.98823	13.3876	8.2158	17.0431	11.5942	10.0342	10.9642	9.39842	12.9728	11.4506	11.7263	9.84339	11.4642	10.3507	10.4941	10.2171	10.2028	11.8165	11.5942	16.2868	14.0974	19.1178
Zm00001d041741	2.61911	3.14484	4.18367	1.77858	0.772632	1.65433	3.90904	3.4273	6.24859	7.80065	5.86843	4.32927	2.56953	2.83016	3.28927	2.76079	2.18699	4.7267	1.50154	2.7833	4.41617	2.02853	2.82154	4.18371	3.58476	3.63584	3.21724	5.17975	3.88344	3.80585
Zm00001d041742	0	0	0	0	0	0	0	0	0	0	0	0	0	0	0	0	0	0	0	0	0	0	0	0	0	0	0	0	0	0
Zm00001d041743	0	0	0	0	0	0	0.63049	0.393296	0	2.74077	2.21696	6.4117	0	0	0.0577065	0	0.397634	0.133147	0	0	0	0.312081	0.346505	0.308273	1.48905	1.48304	1.09265	2.66997	3.51106	3.71734
Zm00001d041744	0	0	0	0	0	0	0	0.168556	0.520716	0.474364	0.260819	0.822012	0.0626715	0	0.115413	0.11748	0	0	0	0	0	0	0.0495007	0.088078	0.220601	0.38272	0.182108	0.320397	0.425583	0.0885081
Zm00001d041745	0	0	0	0	0	0	0	0	0	0	0	0	0	0	0	0	0	0	0	0	0	0	0	0	0	0	0	0	0	0
Zm00001d041746	0	0	0	0	0.0515088	0	25.8501	28.9354	28.7695	3.6895	8.86784	6.6857	17.6107	17.3669	12.9263	15.7424	16.5018	11.85	0.0715019	0.0678854	0.0446077	14.7198	10.3951	10.2611	4.08111	4.11424	4.43129	22.2676	18.2469	16.4183
Zm00001d041747	0	0	0	0	0	0	0	0	0	0	0	0	0	0	0.0577065	0	0.0497042	0	0	0	0	0	0	0.088078	0	0	0	0	0	0
Zm00001d041748	67.1615	127.514	93.7331	66.5082	74.8423	52.3477	54.4743	121.978	111.173	50.6515	86.2007	100.395	65.5543	102.465	88.9835	77.9481	89.9647	97.3301	51.4098	119.41	80.8738	75.0555	109.644	83.1457	50.9587	90.561	73.8144	73.9583	119.695	94.5709
Zm00001d041750	81.5666	56.0732	79.2077	107.739	67.1675	78.2262	86.7554	56.0728	89.0424	84.9639	63.9006	88.0101	78.7153	58.6615	85.7519	75.3636	45.8273	68.171	71.9309	47.2483	73.2013	90.6596	50.1937	87.1092	68.9377	48.7968	59.9134	71.7689	47.9845	75.8072
Zm00001d041751	16.0888	11.1553	11.9399	15.7917	5.51144	7.50357	15.2578	10.3381	13.1481	12.3335	8.2158	13.9742	19.8668	10.5488	10.7334	19.3255	9.44381	17.5088	11.3688	10.0471	9.99213	18.5688	8.81112	12.2428	13.6221	8.80255	8.61977	17.6752	9.15003	12.1256
Zm00001d041752	0.374159	0.35602	0.376061	0.970135	0.41207	0.413582	0	0.168556	0.260358	0.421657	0.13041	0.164403	0.125343	0.514575	0	0.0587401	0.397634	0.0665732	0.143004	0.74674	1.20441	0.364095	0.297004	0.660585	0.16545	0.38272	0.121405	0	0.0531978	0.0442541
Zm00001d041753	0	0	0.470076	0.0538964	0	0	0	0	0.781073	0.474364	0.391228	0	0.0626715	0	0	0	0	0.266293	0	0	0.133823	0.104027	0	0	0.275751	0	0.0607026	0.0533995	0.106396	0.0442541
Zm00001d041755	0	0	0	0	0	0	0	0	0	0	0	0	0.0626715	0	0	0	0	0	0	0	0	0	0	0	0	0	0	0	0.0531978	0
Zm00001d041756	0	0	0	0.107793	0.103018	0	0	0.11237	0	0.0527071	0	0	0	0	0	0.0587401	0	0	0.0715019	0	0.0892155	0	0	0	0	0	0	0	0	0
Zm00001d041757	2.33849	2.72949	1.69227	2.53313	1.95733	1.47708	0.63049	1.517	2.99411	4.26928	2.47778	3.06885	1.44144	1.54373	1.7312	2.0559	1.64024	2.06377	1.21553	1.69714	1.96274	1.66443	1.48502	1.84964	1.6545	2.29632	3.27794	1.76218	2.23431	2.38972
Zm00001d041758	31.71	25.5741	25.4311	31.206	35.5926	29.7779	26.8589	35.0034	30.4619	33.4163	37.8188	30.1405	29.8943	36.4062	31.5078	29.84	30.9657	29.4919	28.4577	27.4936	26.9877	29.5957	32.8189	33.4697	33.5313	33.8229	30.412	33.4815	31.9719	33.7216
Zm00001d041759	22.356	28.1849	26.5123	21.343	27.9693	21.329	26.4806	28.2612	23.0417	24.6669	18.6486	23.5096	25.0686	23.7348	25.9679	23.1436	26.5918	23.8332	26.4557	25.9322	23.7759	24.7584	28.0174	25.7188	24.7624	26.1684	25.313	25.1512	26.5457	28.6324
Zm00001d041760	76.7026	92.6246	119.117	96.6363	152.054	153.38	70.1105	92.0313	162.463	161.284	109.153	149.003	58.8485	103.623	107.334	64.7904	91.5055	96.7309	71.7879	108.006	119.504	72.6629	92.3187	121.636	94.5825	135.435	119.948	81.3274	82.6694	127.452
Zm00001d041762	0.0935397	0	0.470076	0	0.0515088	0	0	0	0.911252	0	0.391228	0.0548008	0	0	0.17312	0	0	0	0	0.135771	0.0446077	0.104027	0	0	0.0551501	0	0.182108	0	0	0.0885081
Zm00001d041763	3.46097	11.808	5.64091	5.92861	9.32309	7.56265	6.68319	24.272	24.3435	10.2252	16.6924	11.837	5.51509	24.378	9.86782	6.40267	15.1598	12.2495	2.07355	14.9348	11.7764	7.85404	19.0577	17.7477	8.21737	28.6561	15.5399	6.30114	19.0448	9.60313
Zm00001d041766	1.77726	1.95811	2.35038	1.83248	0.927158	0.708998	2.26976	2.92163	1.17161	2.52994	1.56491	2.68524	1.37877	1.73669	1.7889	3.05449	2.58462	3.32866	1.28703	2.44388	1.96274	3.53692	2.77204	2.77446	2.04055	2.77472	2.48881	4.16516	3.98984	4.20414
Zm00001d041767	9.82167	13.4694	18.2859	10.6715	15.4526	13.2937	39.3426	37.7003	32.6749	46.4877	33.776	36.1686	25.5073	24.8926	29.0841	23.2023	22.2178	30.4905	10.6538	16.4283	18.0661	24.2383	19.5033	26.7317	19.6886	22.0064	24.5846	30.3843	31.4931	32.571
Zm00001d041768	0.280619	0.0593367	0.940151	0.592861	0.154526	0.17725	1.13488	0.11237	0.650895	0.105414	0	0.109602	0.125343	0	0.692478	0	0	0.0665732	0.0715019	0.135771	1.24902	0.312081	0	0.836741	0	0	0	0.160198	0.159593	0.132762
Zm00001d041769	26.1911	17.623	15.2775	18.9176	26.6816	18.1385	15.51	15.17	19.0061	32.2567	48.7731	34.5245	20.4309	30.5529	15.2922	20.2653	28.7788	20.5046	14.0144	19.0079	18.5122	13.4195	22.6713	23.1205	28.4023	63.2923	46.3161	14.2043	27.5033	24.384
Zm00001d041770	0	0	0	0	0	0	0	0	0	0	0	0	0	0	0	0	0	0	0	0	0	0	0	0	0	0	0	0.0533995	0	0
Zm00001d041772	0.0935397	0.17801	1.12818	0.646757	0.0515088	0.531749	1.13488	0.280926	0.130179	32.5203	23.4737	28.332	0.250686	0	0.519359	0.17622	0	0.19972	0.0715019	0.0678854	0.802939	0.156041	0.247503	0.660585	10.5888	7.94143	12.5654	17.9422	14.3102	18.4982
Zm00001d041773	43.1218	51.5636	53.4946	30.5054	16.3798	22.5107	32.2811	35.0034	41.3969	22.7168	20.8655	22.5779	36.9762	33.5117	50.0316	37.4175	28.1823	54.7232	30.3168	47.0446	67.0454	38.334	31.4824	49.5439	28.0714	29.3259	24.281	31.8261	26.0138	28.5439
Zm00001d041774	0	0.118673	0.18803	0.0538964	0.721123	0.236333	0	0	0	3.90033	0.391228	0	0.125343	0.128644	0	0	0	0	0	0.135771	0.133823	0	0.0495007	0	0.441201	0.19136	0.121405	0.0533995	0	0
Zm00001d041775	5.51884	3.20418	3.66659	7.86888	3.45109	2.89508	6.0527	3.034	1.95268	3.37325	1.95614	1.42482	7.14454	4.56685	3.00074	7.51874	3.57871	3.32866	4.93363	2.24022	3.88087	5.7735	2.97004	3.83139	4.30171	2.8704	2.18529	6.14094	3.24507	4.38115
Zm00001d041776	9.63459	1.30541	4.65375	16.4923	27.6602	18.6703	5.29611	0.898963	0.260358	44.3794	42.6439	21.2079	39.9217	22.191	0.692478	28.1953	16.5515	0.998598	21.9511	3.80159	1.20441	17.9447	17.4737	8.19126	98.6084	54.2505	26.8912	15.7529	6.22415	20.4454
Zm00001d041777	7.67026	0.771377	9.82458	10.6715	19.3158	17.075	10.34	2.07885	0.911252	98.8786	117.76	54.9104	41.2378	31.9036	4.4434	52.6311	16.7503	10.6517	28.0287	3.2585	2.8995	18.2568	14.4047	13.3438	242.054	116.921	106.472	20.0248	22.3963	27.1277
Zm00001d041778	5.4253	5.51831	7.38019	5.33575	4.17221	5.49474	5.54831	5.89945	4.03555	8.80209	4.04269	9.04214	3.88563	3.08745	5.82836	4.69921	5.71599	4.32726	5.50564	2.85119	5.62057	5.25337	3.91055	5.15256	5.90106	4.54479	6.37377	8.38372	5.53258	8.93932
Zm00001d041780	36.4805	42.8411	28.0165	21.5586	28.6904	30.3097	14.123	17.5298	26.0358	13.8093	23.2129	20.3859	18.8641	34.0906	16.2732	24.7883	25.6971	21.37	14.7294	35.9793	18.9583	16.2282	30.2449	33.2495	27.0236	41.1902	29.2586	14.6849	17.2893	14.2498
Zm00001d041781	0	0	0	0.0538964	0.206035	0.0590832	0	0	0	0	0	0	0.0626715	0	0.0577065	0	0	0	0	0	0	0.156041	0	0	0	0	0	0	0	0
Zm00001d041782	0	0	0	0.215586	0.0515088	0	0.378294	0	0	0	0	0	0	0	0	0	0	0.0665732	0	0	0	0	0	0.044039	0.0551501	0.0478399	0	0.0533995	0	0.0442541
Zm00001d041784	0	0.0593367	0.0940151	0.161689	0.463579	0.17725	1.00878	0.618037	0.390537	16.3919	19.3006	20.8243	0.125343	0.0643219	0.230826	0.11748	0.298225	0.266293	0.214506	0.0678854	0	0.364095	0.247503	0.528468	9.76157	7.17599	10.2587	10.0391	10.5864	7.56745
Zm00001d041785	56.498	58.2686	61.5329	65.9153	83.7018	64.637	57.1224	92.537	65.6102	68.0449	87.3743	69.4326	75.8324	84.8405	74.2106	74.365	83.9505	71.0336	63.7797	66.8672	69.5435	65.7451	82.1216	70.7267	70.9782	80.993	71.9933	69.6329	88.5744	96.9164
Zm00001d041786	0	0	0	0	0	0	3.40464	7.80974	3.38465	5.85049	3.39065	3.94566	3.76029	3.98795	4.4434	2.29087	3.62841	3.7281	0.0715019	0.135771	0.0892155	1.87249	3.81155	3.34696	1.6545	2.05712	2.246	1.86898	6.96892	3.67309
Zm00001d041787	0	0.118673	0.282045	0.269482	0.257544	0.354499	0.378294	1.06752	0.520716	0.263536	0.652047	0.109602	0.188014	0.578897	0.0577065	0.0587401	0.745564	0.332866	0.0715019	0.543084	0.223039	0.208054	0.643509	0.308273	0.220601	0.478399	0.182108	0.427196	0.478781	0.575303
Zm00001d041788	0	0	0	0.0538964	0.0515088	0	0	0	0	0	0	0	0	0	0	0	0	0	0	0	0	0	0	0	0	0	0	0	0	0.0885081
Zm00001d041789	46.1151	41.595	43.341	46.0814	39.5588	40.0584	41.6123	38.7116	33.9767	50.5988	41.731	42.9639	43.87	30.2956	39.5867	35.6553	38.6699	29.8248	60.9911	37.337	46.2582	44.9397	37.274	41.0003	50.2969	45.4958	42.6132	47.3653	37.3981	46.5995
Zm00001d041790	5.33176	12.0453	7.33318	8.73122	4.63579	4.66757	2.39586	1.23607	4.2959	1.58121	2.99942	1.09602	2.69487	3.47338	3.34698	2.58457	2.48521	3.7281	3.28909	9.63973	9.05537	3.27685	4.80156	5.32872	3.47446	5.78863	3.33864	1.92238	1.86193	0.840827
Zm00001d041791	0	0	0	0	0.103018	0	0	0	0	0	0	0	0	0	0	0	0	0	0	0	0	0	0	0	0	0	0	0	0	0
Zm00001d041792	6.26716	8.01045	4.13667	11.7494	5.71748	5.31749	0.126098	1.23607	0.650895	0.263536	0.521638	0.328805	2.94556	4.30956	1.15413	3.93559	4.32427	3.86125	5.00513	6.85643	3.4794	4.16108	4.65306	4.71217	3.03326	7.27167	4.37059	1.01459	0.797968	0.265524
Zm00001d041793	18.1467	16.4363	15.2304	19.8878	19.6248	19.0248	12.7359	11.4618	10.5445	13.7566	11.0848	10.467	16.1692	12.0925	11.4259	15.1549	14.0663	10.7183	24.5966	13.9165	14.4975	14.6678	13.6127	14.4008	15.442	13.0603	12.9903	12.3353	8.56485	8.80656
Zm00001d041794	2.99327	4.56893	3.14951	3.17989	0.721123	0.17725	5.04392	4.88811	6.89948	2.2137	2.21696	0.274004	2.75754	2.25127	1.38496	0.587401	3.33019	2.39664	0.429011	0.74674	0.178431	1.45638	0.693009	2.20195	0.772102	1.24384	0.789134	3.04377	2.4471	0.708065
Zm00001d041796	0	0	0.235038	0.161689	0.0515088	3.66316	0	0	0	0	0	0	0.0626715	0	0	0	0	0	0	0	0	0.0520135	0	0	0	0	0.182108	0	0	0.0442541
Zm00001d041798	0	0	0	0	0	0	0	0	0	0	0	0	0	0	0	0	0	0	0	0	0	0	0	0	0	0	0	0	0	0
Zm00001d041799	0	0	0	0	0	0	0	0	0	0	0	0	0	0	0	0	0	0	0	0	0	0	0	0	0	0	0	0	0	0
Zm00001d041800	2.24495	1.60209	1.03417	4.15002	2.00884	2.00883	16.8971	9.83241	14.7102	8.1169	7.04211	10.6314	6.83119	2.37991	5.82836	7.28378	5.11954	7.18991	2.00205	1.15405	2.63186	10.0906	4.99957	7.26644	6.12166	3.97072	5.40253	21.6802	9.7884	9.51462
Zm00001d041801	11.0377	8.2478	6.25201	21.7203	8.808	5.19932	12.7359	12.6417	11.8463	0	0	0	15.0412	6.68947	12.9263	9.98582	11.3326	10.3188	16.8744	9.97916	17.0848	14.5118	8.95962	11.0538	10.4785	5.78863	8.37696	7.68952	5.10699	7.12491
Zm00001d041803	85.6824	106.925	74.413	90.3843	123.415	75.7446	84.8639	95.9081	74.7227	50.4934	79.8106	83.2425	109.926	123.048	94.3502	109.08	117.55	107.915	92.5234	133.327	114.553	104.339	124.692	114.766	92.3213	107.401	96.5778	97.8278	111.503	92.8008
Zm00001d041804	3177.17	2745.86	2660.53	2760.47	1645.35	1704.73	1639.53	1745.06	2233.48	928.067	863.441	1388.87	3143.54	2505.47	2491.42	3231.18	2171.73	3138.66	2484.55	2981.05	2272.9	3280.55	2530.32	3160.02	2799.36	2309.57	2277.68	2602.26	1435.12	1452.42
Zm00001d041805	0	0	0	0.0538964	0.360561	0	0	0	0	0	0.13041	0.164403	0.188014	0.192966	0.115413	0.17622	0	0.19972	0.143004	0.271542	0.0892155	0.104027	0.0495007	0.088078	0.1103	0.14352	0	0	0.106396	0.0885081
Zm00001d041806	0	0	0	0	0	0	0	0	0	0	0	0	0	0	0	0	0	0	0	0	0	0	0	0	0	0	0	0	0	0
Zm00001d041808	0	0	0	0	0	0	0.252196	0	0	0.0527071	0	0	0	0.257287	0.115413	0	0.149113	0.133147	0	0	0	0	0.346505	0.308273	0	0	0	0.106799	0.212791	0.0885081
Zm00001d041809	0.0935397	0.17801	0	0.323379	0.360561	0	0.378294	0.280926	0	0.158121	0	0	0	0.192966	0.288533	0.11748	0.0497042	0.332866	0.357509	0.203656	0	0.156041	0.0990013	0.088078	0	0.0478399	0	0.160198	0.0531978	0.132762
Zm00001d041810	0	0	0	0	0	0	0	0	0	0	0	0	0	0	0	0	0	0	0	0	0	0	0	0	0	0	0	0	0	0
Zm00001d041811	0	0	0	0	0	0.118166	0	0	0	0	0	0	0	0	0	0	0	0	0	0	0	0	0	0	0	0	0	0	0	0
Zm00001d041812	0	0	0	0	0	0	0	0	0	0	0	0	0	0	0	0	0.0497042	0	0	0	0	0	0	0	0	0	0.0607026	0	0	0
Zm00001d041813	0	0	0	0	0	0	0	0	0	0	0	0	0	0	0	0	0	0	0	0	0	0	0	0	0	0	0	0	0	0
Zm00001d041814	0	0.118673	0	0.107793	0.206035	0.0590832	3.78294	8.82108	5.98823	5.218	8.73743	11.3986	3.13357	4.6955	3.86634	3.58315	6.16333	3.32866	0.143004	0	0.0446077	3.64095	3.96005	4.05159	4.46716	7.98927	4.6741	6.88853	11.9163	10.3554
Zm00001d041816	16.6501	15.1902	15.9826	19.8339	17.6675	16.2479	23.8325	18.204	10.8049	19.5016	13.8234	19.8927	20.1175	10.6131	17.2543	17.857	14.2154	15.0456	25.0256	13.034	19.3598	20.1812	13.6622	14.665	19.7989	13.2995	15.2971	18.9568	14.257	18.4982
Zm00001d041817	0.0935397	0.0593367	0	0.431171	0.360561	0	1.00878	1.517	2.34322	0.7379	0.912866	1.75363	1.00274	1.15779	1.84661	1.52724	2.08758	1.53118	0.572015	0.203656	0.267646	1.45638	2.42553	1.84964	0.772102	0.861119	0.789134	2.02918	2.65989	1.90292
Zm00001d041818	0	0	0	0	0	0	0	0	0	0	0	0	0	0	0	0	0	0	0	0	0	0	0	0	0	0	0	0	0	0
Zm00001d041819	6311.31	5123.01	4930.9	5148.02	3269.47	2662.88	3370.09	3535.34	3569.24	3390.44	2728.17	3300.6	7308.81	5925.52	5082.62	7208.35	3910.98	6006.64	5654.94	5425.88	3592.75	7207.98	4256.46	6114.68	6520.84	5069.89	4503.83	3644.99	2595.89	2731.85
Zm00001d041821	0	0	0	0	0	0	0	0	0	0.158121	0	0	0	0	0	0	0	0	0	0	0	0	0	0	0	0	0	0	0	0
Zm00001d041822	0	0	0	0	0	0	0	0	0	0	0	0	0	0	0	0	0	0	0	0	0	0	0	0	0	0	0	0	0	0
Zm00001d041823	5.14468	5.81499	5.40587	5.22795	6.95369	4.13582	8.82686	6.62985	8.07109	6.21944	4.95556	6.5761	7.0192	5.596	6.80937	6.28519	6.11362	6.85704	6.14916	4.88775	7.13724	5.56545	5.09857	5.90123	5.34956	4.78399	6.19166	5.23315	6.70293	6.72662
Zm00001d041824	513.627	340.949	323.835	500.698	282.062	387.349	340.717	309.075	490.124	374.168	338.543	268.25	561.473	470.128	387.903	569.662	296.188	513.612	354.363	436.707	465.705	468.486	408.034	500.503	548.689	415.873	362.091	408.933	335.2	230.298
Zm00001d041825	0	0	0	0	0	0	0	0	0	0	0	0	0	0	0	0	0	0	0	0	0	0	0.0495007	0	0	0	0	0	0	0
Zm00001d041826	0.374159	1.00872	2.06833	1.72469	0.927158	0.768081	1.13488	0.224741	0.911252	1.15956	0.912866	1.37002	0.4387	0.128644	0.461652	0.587401	0.745564	0.399439	0.357509	0.882511	0.535293	1.19631	0.594008	0.792702	1.04785	1.10032	1.09265	1.06799	0.797968	0.619557
Zm00001d041827	0.187079	0.0593367	0	0.377275	0.669614	0.413582	0	0	0	1.15956	0.13041	0.109602	0	0.450253	0	0	0.248521	0	0	0.135771	0	0	0.0990013	0	0	0.478399	0	0	0	0.22127
Zm00001d041828	0	0	0	0	0	0	0	0	0	0	0	0	0	0	0	0	0	0	0	0	0	0	0	0	0	0	0	0	0	0
Zm00001d041829	16.7436	20.7085	17.8629	18.3248	21.0671	23.2197	14.123	13.2597	17.0534	20.1868	12.2585	8.43933	12.8476	13.7649	11.5413	14.5676	13.3207	10.918	17.7325	15.7494	15.2112	16.9044	14.2562	12.1988	10.9749	10.8597	10.5623	10.6799	8.67125	11.9043
Zm00001d041830	0	0	0.0940151	0.269482	0.41207	0.649915	0	0	0	0.158121	0	0	0	0	0.0577065	0	0.0994085	0	0	0.0678854	0	0	0.198003	0.088078	0.0551501	0	0.0607026	0	0	0
Zm00001d041831	31.2423	38.6282	33.3754	28.1339	23.488	22.8061	26.1023	28.9354	24.3435	25.2994	27.6468	27.8936	29.7063	43.4173	34.8548	30.1924	37.2782	36.4821	21.236	32.3814	30.6009	26.2148	28.9084	27.7886	24.983	29.7565	29.6836	19.3306	30.0036	26.2427
Zm00001d041833	11.3183	10.3246	14.4313	11.8033	9.42611	15.657	15.51	16.4061	16.6629	16.7082	15.1275	14.303	11.5942	8.49048	14.0227	8.98724	11.1835	8.05536	16.7314	9.97916	14.0068	14.1997	11.4346	13.9163	11.3058	8.99391	10.9872	13.2965	12.3419	15.2676
Zm00001d041834	0	0	0	0	0	0	0	0	0	0	0	0	0	0	0	0	0	0	0	0	0	0	0	0	0	0	0	0	0	0
Zm00001d041835	0	0	0.0470076	0	0	0	0	0	0	0	0	0	0.0626715	0	0	0	0	0	0	0	0	0	0	0	0	0	0.0607026	0	0	0
Zm00001d041836	0	0	0	0	0	0	0	0	0	0	0	0	0	0	0	0	0	0	0	0	0	0	0	0	0	0	0	0	0	0
Zm00001d041837	0	0	0	0	0	0	0	0	0	0	0	0	0	0	0	0	0	0	0	0	0	0	0	0	0	0	0	0	0	0
Zm00001d041838	0	0	0.0470076	0	0	0.236333	0	0.0561852	0	0	0.13041	0	0	0.128644	0	0	0	0	0.214506	0.0678854	0	0	0	0.044039	0	0	0	0.0533995	0	0
Zm00001d041839	3.83513	1.89877	4.08966	4.15002	2.52393	5.67199	2.52196	2.13504	4.2959	5.42883	0.912866	2.35644	4.51234	1.4794	3.17386	3.46567	1.78935	3.52838	4.21861	2.10445	4.23773	4.73323	1.43552	3.21485	3.52961	2.6312	3.94567	3.73796	2.3939	3.09779
Zm00001d041841	0	0	0	0	0	0	0	0	0	0	0	0	0	0	0	0	0	0	0	0	0	0	0	0	0	0	0	0	0	0
Zm00001d041842	10.0087	2.84816	5.35886	6.84484	2.57544	6.55823	1.63927	0.842778	3.25447	2.84618	3.78187	5.20608	4.19899	5.66032	5.59753	6.34393	3.92664	4.7267	4.79063	4.88775	4.19313	3.90102	4.55406	5.46084	5.57016	7.22383	6.19166	4.80595	3.61745	3.58458
Zm00001d041843	0	0	0	0	0	0	0	0	0	0	0	0	0	0	0	0	0	0	0	0.0678854	0	0	0	0	0	0	0	0	0	0
Zm00001d041844	0	0.118673	0.141023	0.269482	1.44225	0.708998	0	0	0	0	0.260819	0	0.0626715	0.128644	0.17312	0	0	0	0	0.0678854	0.0446077	0.0520135	0.0495007	0	0.1103	0.0478399	0.0607026	0	0.0531978	0.0442541
Zm00001d041845	0	0	0	0	0	0	0	0	0	0	0	0	0	0	0	0	0	0	0	0	0	0	0	0	0	0	0	0	0	0
Zm00001d041846	0	0	0	0	0	0	0	0	0	0	0	0	0	0	0	0	0	0	0	0	0	0	0	0	0	0	0	0	0	0
Zm00001d041847	13.2826	9.3752	10.3417	13.3124	12.4136	11.1076	9.83564	7.30408	8.33145	11.5956	6.9117	10.1929	10.1528	8.42616	8.65598	10.9844	9.29469	7.4562	11.4403	10.3865	9.14458	8.01009	9.99913	9.29223	11.6918	9.71151	10.0766	11.5343	8.40526	10.2669
Zm00001d041850	0.280619	0.17801	0.141023	0.0538964	0.103018	0	0.504392	0	0.260358	0.105414	0.13041	0.328805	0	0	0.115413	0.0587401	0.149113	0.133147	0	0	0.0892155	0.156041	0	0.176156	0.496351	0.0956799	0	0.160198	0.159593	0.0885081
Zm00001d041851	0	0	0	0	0	0	0	0	0	0	0	0	0	0	0	0	0	0	0	0	0	0	0	0	0	0	0	0	0	0
Zm00001d041852	77.3573	69.7206	63.4132	72.814	74.8423	59.5559	66.0753	68.6583	45.6928	66.2001	70.2907	50.1428	80.5328	65.6083	75.5379	65.8477	66.8025	54.6566	73.5754	59.0603	77.2606	72.7669	70.5879	76.4958	69.8201	70.4682	54.3895	53.6131	54.315	60.1855
Zm00001d041853	6.45424	2.31413	4.55973	8.30005	1.13319	3.01324	0.756588	1.1237	3.25447	0.36895	0.13041	0.767212	2.75754	0.836184	0.807892	3.81811	1.88876	1.26489	3.36059	3.32639	1.38284	1.56041	1.28702	1.40925	4.57746	0.861119	0.849836	1.65538	0.904363	0.619557
Zm00001d041854	15.3405	17.267	17.3928	19.2949	16.4828	15.0662	22.4454	21.856	13.0179	20.2922	11.0848	16.3306	18.6761	15.3086	16.4464	16.1535	19.3847	17.6419	20.235	19.1437	18.1553	19.8692	19.7508	19.9937	17.1517	14.352	17.1788	19.117	16.8105	19.6045
Zm00001d041855	7.20256	5.10295	6.91011	7.59939	7.31425	6.49915	6.80929	9.04582	7.94091	9.85623	6.25965	8.11052	6.20447	6.43219	7.38644	7.10755	5.61658	6.39103	8.65173	4.6841	7.09263	8.21814	5.09857	7.44259	7.99677	5.59727	8.68047	9.23811	7.07531	9.78015
Zm00001d041856	0	0	0	0.0538964	0	0.118166	0	0	0	0.263536	0	0.274004	0	0.0643219	0	0	0	0	0	0.135771	0.0446077	0	0.0495007	0.176156	0	0.765439	0.121405	0.106799	0.585176	0.22127
Zm00001d041857	34.3291	30.0244	32.1532	33.6314	36.5712	33.2047	18.9147	26.7442	19.7872	25.0886	24.517	42.4158	32.5265	32.4825	34.5085	26.0806	26.6912	28.8262	46.0472	32.7887	39.2994	36.5655	34.4525	35.4954	29.1744	29.5651	37.2714	30.1707	33.4083	38.2355
Zm00001d041859	0	0	0	0	0	0	0	0	0	0	0	0	0	0	0	0	0	0	0	0	0	0	0	0	0	0	0	0	0	0
Zm00001d041861	0.0935397	0.0593367	0.329053	3.0721	2.83298	2.48149	0.252196	0.393296	0.781073	0.210829	0.260819	0.383606	0.4387	0.192966	0.403946	0.23496	0.149113	0.332866	1.71605	0.882511	1.7397	3.43289	1.53452	1.89368	0.330901	0.33488	0.121405	0.587394	0.319187	0.22127
Zm00001d041862	0	0	0	0	0	0	0	0	0	0	0	0	0	0	0	0	0	0	0	0	0	0	0	0	0	0	0	0	0	0
Zm00001d041863	0	0	0.0470076	0	0.0515088	0	0	0	0.130179	0	0	0	0.125343	0.128644	0.115413	0	0.0497042	0	0	0	0	0	0.0495007	0.044039	0	0	0	0.0533995	0	0.0442541
Zm00001d041864	99.6198	121.937	102.147	113.937	139.949	105.818	120.297	124.563	85.9181	130.819	124.28	142.263	117.196	126.971	114.663	116.834	136.687	107.383	127.845	125.384	118.924	135.183	144.888	139.428	130.485	136.344	129.782	149.251	156.508	158.695
Zm00001d041865	0	0	0	0	0	0	0	0	0	0	0	0	0	0	0	0	0	0	0	0	0	0	0	0	0	0	0	0	0	0
Zm00001d041866	1.4031	0.296683	0.846136	1.29351	0.154526	0.649915	0.63049	0.11237	0.650895	0.316243	0	0.493207	1.81747	0.128644	0.750185	1.82094	0.298225	0.865452	1.21553	0.135771	0.40147	2.44464	0.346505	1.49733	2.09571	0.33488	1.03194	1.22819	0.106396	0.486795
Zm00001d041867	0	0	0	0.107793	0	0	0	0	0	0	0	0	0	0	0	0	0	0	0	0.0678854	0.0446077	0	0	0.044039	0	0	0	0	0	0
Zm00001d041868	0	0	0	0.107793	0	0	0	0	0	0	0	0	0	0	0	0	0	0	0	0	0	0	0.0495007	0	0	0	0	0	0	0
Zm00001d041869	0	0.0593367	0.0470076	0.0538964	0	0	0	0.0561852	0	0	0	0	0.0626715	0.0643219	0.0577065	0	0.0497042	0.0665732	0	0.135771	0	0	0.0495007	0.044039	0	0	0	0	0	0
Zm00001d041870	9.44751	6.17101	4.65375	9.70135	6.85067	5.84924	9.96174	7.47263	4.9468	12.7551	9.25907	10.1929	9.77675	7.84727	7.55956	9.33968	5.61658	5.45901	9.08074	5.29507	6.24508	10.5067	6.58359	7.0022	12.5191	8.75471	7.83063	8.22352	7.3945	7.74446
Zm00001d041871	34.7968	38.5688	37.7001	40.045	35.8501	34.2092	21.6888	34.3853	26.0358	30.412	32.2111	32.8257	33.5292	35.6343	34.9702	33.1294	33.9977	35.6167	35.4649	38.8984	37.6043	37.7618	35.4425	36.9487	36.6197	39.7072	36.8465	31.6659	36.5469	34.1641
Zm00001d041872	0	0	0	0	0	0	0	0	0	0	0	0	0	0	0	0	0	0	0	0	0	0	0	0	0	0	0	0	0	0
Zm00001d041873	0.467699	0.593367	0.846136	0.700653	0.309053	0.531749	0.504392	0.280926	0.781073	12.1226	9.25907	12.9878	0.313357	0.771862	1.50037	0.528661	0.894676	1.59776	0.429011	0.203656	0.579901	0.364095	0.544507	1.0129	5.79076	3.97072	5.58464	5.92734	8.29886	7.74446
Zm00001d041875	0	0	0	0	0	0	0	0	0	0	0	0	0	0	0	0	0	0	0	0	0	0	0	0	0	0	0	0	0	0
Zm00001d041877	2.61911	1.83944	3.47856	4.31171	5.04786	4.07674	3.02635	2.80926	0.911252	13.7566	23.8649	24.496	3.32159	1.73669	2.82762	1.82094	1.49113	1.7309	3.00308	2.85119	2.3196	1.50839	1.83152	2.06983	10.4234	9.61583	14.083	8.81091	9.8948	9.95716
Zm00001d041880	43.6831	27.0575	33.1403	36.434	24.8787	29.0689	64.8143	31.5761	31.8938	52.7598	36.9059	33.8669	52.644	31.9036	38.7211	67.14	28.232	36.7484	38.039	19.4152	28.3259	51.0253	21.9783	30.1227	60.5548	31.1438	35.5717	52.2247	27.7693	36.9521
Zm00001d041882	44.3378	54.7084	59.9817	65.3764	54.5993	67.0003	52.2045	41.858	61.4445	58.663	47.3386	39.895	45.1234	54.8022	49.3391	49.2242	42.0995	47.0673	38.2535	52.5433	60.3989	51.6494	48.5106	52.2743	40.9766	48.1748	37.757	37.3262	40.8028	38.8551
Zm00001d041883	17.679	10.6213	12.8331	15.091	7.10821	12.2302	11.601	6.40511	13.1481	15.4959	9.25907	7.28851	13.2237	9.77692	9.81011	15.0375	7.25682	9.58655	9.43825	11.9478	11.1519	15.0319	11.2366	14.7971	14.2287	10.764	9.16609	10.9469	6.33054	6.68236
Zm00001d041884	20.4852	19.5218	17.1107	20.1034	15.6072	14.3572	16.8971	15.9566	16.9233	18.7637	22.3	15.8922	16.4199	24.5709	17.6005	19.1493	19.7326	15.9776	13.5138	16.4283	14.0068	14.9799	16.7312	16.911	20.957	23.2024	17.968	16.447	20.3748	19.516
Zm00001d041886	0	0	0	11.5338	7.98386	9.98506	0	0	0	0.210829	1.3041	0.328805	0	0	0	0	0	0	3.50359	5.83815	6.37891	4.6292	3.56405	4.66814	0.1103	0	0.182108	0.0533995	0.0531978	0.132762
Zm00001d041887	0	0	0	0	0.0515088	0	0.126098	0.0561852	0.130179	0.0527071	0	0	0	0	0	0.0587401	0	0	0	0.0678854	0	0	0	0	0	0	0	0	0	0
Zm00001d041888	0	0	0	0	0	0.118166	0	0	0	0	0	0	0	0	0	0	0	0	0.0715019	0.203656	0.0892155	0	0	0.044039	0.0551501	0.0956799	0.0607026	0	0	0
Zm00001d041889	0.841857	1.18673	0.846136	0.269482	2.21488	1.418	6.431	3.48348	7.68056	0.316243	1.95614	0.493207	4.32433	3.5377	4.32799	3.58315	4.42368	2.59636	0.78652	4.2089	0.892155	3.32887	3.36605	5.68103	0.551501	2.34416	1.82108	1.44179	2.81949	2.25696
Zm00001d041890	0	0	0	0	0	0	0	0	0	0	0	0	0	0	0	0	0	0	0	0	0	0	0	0	0	0	0	0	0	0
Zm00001d041891	0	0	0	0	0	0	0	0	0	0	0	0	0	0	0	0	0	0	0	0	0	0	0	0	0	0	0	0	0	0
Zm00001d041894	0	0	0	0	0	0	0	0	0	0	0	0	0	0	0	0	0	0	0	0	0	0	0	0	0	0	0	0	0	0
Zm00001d041896	0	0	0	0	0	0	0	0	0	0	0	0	0	0	0	0	0	0	0	0	0	0	0	0	0	0	0	0	0	0
Zm00001d041897	0	0	0	0	0	0	0	0	0	0	0	0	0	0	0	0	0	0	0	0	0	0	0	0	0	0	0	0	0	0
Zm00001d041898	0	0	0	0	0	0	0	0	0	0	0	0	0	0	0	0	0	0	0	0	0	0	0	0	0	0	0	0	0	0
Zm00001d041899	0	0	0	0	0	0	0	0	0	0	0	0	0	0	0	0	0	0	0	0	0	0	0	0	0	0	0	0	0	0
Zm00001d041900	2.80619	10.7399	12.645	6.79095	11.2804	9.33515	8.70076	15.6757	11.4557	8.74938	10.4328	15.7278	3.82296	11.385	17.5428	3.58315	12.5752	10.7183	2.57407	9.84339	16.1034	4.57719	13.1672	14.621	4.68776	12.0078	11.9584	9.23811	15.853	19.2505
Zm00001d041904	0	0	0	0	0	0	0	0	0	0	0	0	0	0	0	0	0	0	0	0	0	0	0	0	0	0	0	0	0	0
Zm00001d041905	0	0	0.0940151	0	0.103018	0	0	0	0	0	0.13041	0.0548008	0.188014	0.128644	0	0	0	0	0.0715019	0.135771	0	0	0	0	0.0551501	0.0478399	0	0.0533995	0	0.132762
Zm00001d041906	0	0	0	0	0	0	0	0	0	0	0	0	0	0	0	0	0	0	0	0	0	0	0	0	0	0	0	0	0	0
Zm00001d041907	0	0	0	0	0	0	0	0	0	0	0	0	0	0	0	0	0	0	0	0	0	0	0	0	0	0	0	0	0	0
Zm00001d041908	0	0	0.141023	0	0	0	0	0	0	0	0	0	0	0	0	0	0	0	0	0.0678854	0	0	0	0	0	0	0	0	0	0
Zm00001d041910	0	0.0593367	0	0	0	0.118166	0	0.11237	0	0	0	0.0548008	0.125343	0	0.115413	0.11748	0.0497042	0	0	0	0	0.104027	0.0495007	0.132117	0.275751	0.14352	0	0.0533995	0.106396	0.22127
Zm00001d041911	53.037	57.6159	54.9048	59.5555	64.4375	50.2207	59.3921	60.5676	35.7992	56.502	43.1655	54.746	62.5461	56.9248	62.9578	51.9263	55.4202	52.7926	71.0729	56.9559	65.6626	63.8206	63.4598	62.3152	57.5216	55.4465	56.7569	52.5451	53.3574	54.7423
Zm00001d041912	8.88627	12.8167	8.60238	6.95264	8.75649	8.33073	7.56588	17.2489	8.72199	7.379	10.1719	9.75455	6.45516	10.0342	10.6757	6.75511	12.0781	7.52278	6.43517	12.8982	10.0814	8.37418	13.4147	11.9346	7.44527	10.9075	8.01274	9.34491	14.7358	12.3469
Zm00001d041913	0.187079	0.0593367	0.18803	0.107793	0	0	0	0.0561852	0	0.158121	0	0	0.188014	0.128644	0.17312	0.11748	0.0994085	0	0	0.135771	0.0446077	0.0520135	0.247503	0.088078	0.0551501	0.19136	0.182108	0	0	0.0885081
Zm00001d041914	0.841857	0.71204	1.78629	1.18572	1.08169	1.24075	1.38708	2.35978	5.59769	3.32055	1.82573	3.23325	0.752057	1.22212	2.07743	1.11606	1.93847	0.865452	1.71605	1.08617	2.00735	0.468122	1.73252	1.23309	0.827252	1.77008	1.15335	1.65538	2.81949	2.38972
Zm00001d041915	0	0	0	9.0546	4.94484	6.85365	0	0.449481	0.390537	0.263536	0.260819	0.274004	0.250686	0.385931	0.17312	0.0587401	0.198817	0.399439	3.57509	1.15405	2.8995	4.6292	2.37603	3.30293	0.330901	0.0478399	0.0607026	0.480595	0.372385	0.486795
Zm00001d041916	0	0	0	0	0	0	0	0	0	0	0	0	0	0.0643219	0.0577065	0	0	0	0	0	0	0	0	0.044039	0	0	0	0	0	0
Zm00001d041917	32.2712	34.2373	33.1403	26.7326	23.9516	17.725	26.2284	37.026	28.7695	19.1854	19.431	24.0576	36.9135	33.769	31.5078	30.6623	31.4628	31.9551	33.3914	25.457	30.5117	26.787	23.4633	26.5996	31.3253	29.6608	26.4663	25.3648	29.3652	26.1099
Zm00001d041918	34.2355	23.26	27.4994	35.2482	29.463	29.3053	42.6211	45.6786	38.1424	67.0435	41.2094	59.1849	35.3467	34.1549	36.6437	40.237	35.3397	36.2824	31.0318	23.692	30.6455	37.2937	35.4425	38.4461	45.168	37.7457	46.9231	58.3656	49.74	52.5296
Zm00001d041919	0.0935397	0	0	0	0	0	0	0.224741	0.390537	0	0	0	0.0626715	0.192966	0.115413	0	0.0994085	0.0665732	0	0	0	0.0520135	0.247503	0	0	0	0	0	0.159593	0
Zm00001d041920	15.9953	15.7242	14.7134	12.9351	15.6072	15.5389	12.2315	15.0015	11.5859	12.2808	10.9544	11.3986	13.5997	13.5076	14.8306	14.4501	16.9989	12.1829	14.7294	18.1933	14.5421	15.188	15.8897	14.9292	12.9603	13.9214	13.0511	15.6995	14.8422	13.586
Zm00001d041921	0	0	0	0	0	0	0	0	0	0	0	0	0	0	0	0	0	0	0	0	0	0	0	0.044039	0	0	0	0	0	0
Zm00001d041922	0.280619	0	2.4914	0.161689	0	0	1.51317	0.0561852	1.04143	0	0	0	0	0.0643219	0.519359	0	0.149113	0	0	0	0.223039	0.104027	0.148502	0.088078	0	0.14352	0.121405	0.320397	0.212791	0.132762
Zm00001d041923	45.0861	53.759	43.0119	46.7821	59.4926	44.6078	19.4191	29.5534	19.2665	27.5658	31.0374	26.0304	35.9107	36.9851	44.0301	30.5449	39.9622	32.5543	58.3455	51.3893	58.6592	35.2132	38.858	37.6974	34.6894	36.2627	43.5238	23.1754	30.1632	29.8715
Zm00001d041925	0	0	0	0	0	0	0	0	0	0.0527071	0	0	0	0	0	0	0.0497042	0	0	0	0	0	0	0	0	0	0	0	0	0
Zm00001d041926	13.8439	17.9197	18.897	15.2527	36.0562	28.8917	7.06149	9.15819	10.6747	13.9674	13.4322	11.2342	10.7795	14.0865	12.4069	11.3956	16.7503	16.2439	16.6599	21.7912	17.397	11.703	16.6322	12.1548	14.1184	17.1745	14.69	9.02451	10.5864	13.94
Zm00001d041927	6.45424	6.70505	3.33754	7.11433	7.26274	3.66316	0.378294	1.40463	1.56215	1.21226	2.21696	2.68524	3.63494	6.94676	3.23157	3.11323	4.6722	3.39524	2.86007	6.24546	4.81764	3.48491	6.68259	4.18371	5.62531	10.3334	4.7955	2.24278	3.03228	1.94718
Zm00001d041929	0	0	0	0	0	0	0	0	0	0	0	0	0	0	0	0	0	0	0	0	0	0	0	0	0	0	0	0	0	0
Zm00001d041932	0.0935397	0.17801	0.329053	0.485068	0.463579	0.413582	3.40464	1.74174	0.520716	1.58121	0.912866	0.931614	0.8774	0.771862	1.03872	0.881102	0.745564	0.332866	0.643517	0.135771	1.11519	1.09228	0.594008	0.924819	0.551501	0.813279	0.607026	0.747593	0.531978	0.619557
Zm00001d041934	0	0	0	0	0	0	0	0	0	0	0	0	0	0	0	0	0	0	0	0	0	0	0.0495007	0	0	0	0	0	0	0
Zm00001d041935	0	0	0	0	0	0	0	0	0	0	0	0	0	0	0	0	0	0	0	0	0	0	0	0	0	0.0478399	0	0	0	0
Zm00001d041936	0	0	0	0	0	0	0	0	0	0	0	0	0	0	0	0	0	0	0	0	0	0	0	0	0	0	0	0	0	0
Zm00001d041938	0.187079	0.17801	0.940151	0.215586	0.0515088	0.295416	0.63049	0.393296	0.130179	0.527071	0.13041	0.109602	0.188014	0	0.346239	0.0587401	0.397634	0.399439	0	0.339427	0.267646	0.572149	0.148502	0.352312	0.275751	0.19136	0.182108	0.160198	0.106396	0.398287
Zm00001d041939	0	0	0	1.02403	0.257544	0.886248	0	0	0	0	0	0	0	0	0	0	0	0	0.500513	0.475198	1.11519	0.468122	0.544507	0.704624	0	0	0	0	0	0
Zm00001d041940	10.8506	11.0366	11.8459	10.7254	15.5556	8.62615	15.2578	17.8669	13.4084	12.7024	12.1281	17.3719	15.2918	15.5016	16.3887	17.3871	18.3906	17.7085	12.7988	11.5405	15.0328	15.448	15.8897	19.3772	13.7324	12.4862	18.1501	19.2772	21.0663	20.7109
Zm00001d041941	4.67699	3.50086	4.70076	5.28185	5.56295	5.31749	0.63049	0.786593	0.130179	2.05558	3.12983	3.83606	2.13083	2.89448	2.07743	1.82094	2.48521	1.86405	3.6466	5.29507	4.0593	1.97651	2.77204	2.68638	4.19141	6.21919	5.64534	1.97578	3.40466	2.2127
Zm00001d041944	0	0	0	0	0	0	0	0	0	0	0	0	0	0	0	0	0	0	0.0715019	0	0	0	0.0495007	0	0	0	0	0	0	0
Zm00001d041945	89.0498	220.554	204.577	85.6953	153.651	150.308	53.5916	63.2645	64.6989	84.8058	212.698	175.582	68.2492	116.808	119.049	68.5497	113.028	116.037	82.0126	224.158	219.738	80.2569	115.832	119.346	82.1737	175.286	152.242	104.877	157.253	126.301
Zm00001d041946	0	0	0	0	0	0	0	0	0	0	0	0	0	0	0	0	0	0	0	0	0	0	0	0	0	0	0	0	0	0
Zm00001d041947	11.0377	12.4014	12.9271	14.1748	16.7919	14.889	9.58344	15.17	12.6273	19.9233	13.9538	21.0983	17.4853	16.8523	18.0044	13.6865	16.1539	13.5144	18.4475	19.6868	15.4343	18.1007	17.4242	21.8434	17.3171	16.7918	17.4824	17.8888	20.162	21.0649
Zm00001d041948	44.1507	55.3018	56.5031	36.434	52.642	47.2666	42.9994	61.8599	51.5508	47.6999	54.2503	56.4449	44.5594	51.2002	56.3793	37.3587	58.2534	40.0771	52.9114	45.619	55.3582	40.9867	56.7773	54.168	46.7122	53.8678	54.8144	50.5159	60.3263	61.9999
Zm00001d041949	17.2113	17.6823	15.9826	17.3546	21.4277	17.6659	15.6362	19.6086	22.6511	17.6569	15.91	21.3723	18.4254	16.4664	22.1593	15.2137	14.7125	16.3104	20.0205	15.8852	21.0102	17.9967	13.8107	18.2762	13.2912	15.5001	13.476	16.1266	14.2038	15.843
Zm00001d041950	14.3116	13.6474	11.7989	14.2287	11.744	14.0618	19.4191	13.2035	10.0238	12.1226	12.5193	13.4262	16.4826	11.8995	14.1381	14.8025	12.4758	10.3854	15.8019	10.1828	10.8397	12.8994	11.4346	13.52	14.7802	13.7301	12.9297	17.248	11.012	14.1613
Zm00001d041951	4.95761	8.2478	6.8161	11.3721	4.94484	10.4577	6.431	7.64119	4.55626	5.42883	4.82515	11.1246	7.58324	4.1166	4.55882	6.22645	6.80948	6.19131	9.36674	5.63449	6.02204	10.4547	5.64307	9.24819	12.5742	7.94143	11.6549	13.5101	6.80932	9.55888
Zm00001d041953	45.7409	35.958	34.9736	42.9015	43.4734	36.8088	36.9467	39.8353	25.7754	50.1772	34.5585	46.4711	51.2026	31.6464	51.1857	40.7657	40.161	28.6931	57.4875	37.948	43.9832	47.8524	43.9071	47.3419	49.1388	40.6161	42.4311	51.7441	43.7818	50.0071
Zm00001d041954	80.5377	67.6438	60.9218	84.7252	72.7819	64.2234	66.3275	94.5597	96.5927	99.3002	71.986	105.985	91.3123	102.272	91.3495	100.622	98.1162	91.6048	84.3722	71.6192	71.4616	82.9096	84.2006	101.202	99.3254	110.606	90.1433	98.6822	112.301	109.927
Zm00001d041955	1.96433	2.25479	2.02133	3.12599	3.03902	4.25399	2.64806	2.97782	2.4734	3.7422	3.26024	2.35644	1.3161	3.02313	2.42367	2.17339	2.3361	2.39664	1.71605	2.51176	1.78431	1.97651	2.62353	2.90658	2.09571	2.1528	1.63897	1.60198	1.59594	2.03569
Zm00001d041956	0.374159	0.71204	1.17519	0.970135	0.206035	1.418	0	0.0561852	0.390537	1.10685	0	0.493207	0.250686	0	0.17312	0.293701	0.0994085	0.0665732	0.357509	0.271542	0.356862	0.260068	0.198003	0.396351	0.220601	0.19136	0.24281	0.320397	0.265989	0.398287
Zm00001d041957	0	0	0.0940151	0.0538964	0.206035	0	0	0.280926	0.911252	0.0527071	0	0	0.0626715	0.0643219	0	0	0.149113	0	0	0.203656	0.178431	0	0.148502	0.044039	0	0.0478399	0	0.0533995	0.265989	0.132762
Zm00001d041958	0	0	0	0	0	0	0	0	0	0	0	0	0	0	0	0	0	0	0	0	0	0	0	0	0	0	0	0	0	0
Zm00001d041959	0	0.0593367	0.0470076	0	0	0	0	0	0	0	0	0	0	0	0.0577065	0	0	0	0	0	0	0	0	0	0	0	0	0	0	0
Zm00001d041960	0.187079	0.237347	0.376061	0.0538964	0.206035	0.649915	0	0	0.781073	0.105414	0.521638	0.0548008	0	0.128644	0.115413	0.0587401	0	0.266293	0.143004	0.271542	0.178431	0.0520135	0.148502	0.132117	0	0.0956799	0	0	0.106396	0.177016
Zm00001d041961	100.649	56.0732	47.1016	106.499	50.015	44.6669	19.5452	19.2715	18.7458	63.2485	35.6018	79.2968	79.2167	47.3409	41.0871	77.9481	49.2072	56.9867	96.8135	55.2588	51.8342	70.9985	44.4516	51.8339	128.5	76.3047	75.2712	84.9052	52.2403	53.5032
Zm00001d041962	2.89973	1.95811	1.55125	3.71885	2.62695	1.0635	31.7767	21.5751	23.5624	4.84905	2.34737	2.90444	18.6761	12.8644	10.7911	19.0318	8.94676	12.5158	4.07561	1.01828	1.60588	19.6091	10.9892	11.7144	3.03326	1.96144	1.69967	14.4179	10.3736	8.6738
Zm00001d041963	114.867	108.23	115.075	122.453	103.121	97.6645	78.3068	104.729	89.6933	110.896	132.105	136.016	102.906	106.517	93.1384	121.827	104.627	110.578	98.4581	90.3555	96.9326	97.9935	102.219	103.492	128.334	126.776	110.236	126.236	131.665	115.415
Zm00001d041964	2.80619	2.07678	2.06833	3.82665	0.772632	0.531749	5.29611	2.58452	3.90537	6.53568	2.7386	5.80889	5.38974	2.44423	3.17386	3.40693	3.18107	2.86265	4.14711	0.814626	1.7397	4.42115	2.07903	2.5983	7.22467	2.82256	5.22042	9.55851	5.0006	4.60242
Zm00001d041965	13.6568	34.5933	37.8881	10.0786	26.7846	17.3705	23.9586	33.0931	28.2488	17.5515	16.8228	17.3719	14.1011	35.6343	23.2557	16.3298	29.6237	26.829	12.7988	56.277	25.6048	13.9396	43.1646	19.8616	7.00407	19.1838	18.3322	17.4616	31.2271	27.3933
Zm00001d041966	0	0	0	0	0.0515088	0	0	0	0	0.0527071	0	0	0	0	0	0	0	0	0	0	0	0	0	0	0	0	0	0	0	0
Zm00001d041968	0.280619	0.771377	1.12818	1.34741	1.69979	2.65874	0.882686	1.17989	1.56215	2.10828	1.17369	1.91803	0.564043	0.836184	0.981011	0.352441	0.994085	0.532586	0.143004	0.610969	1.02598	0.520135	1.68302	1.32117	1.15815	1.00464	1.33546	0.747593	1.59594	1.59315
Zm00001d041969	41.8122	39.3402	37.324	39.9911	38.6316	36.5134	24.9674	29.4972	36.4501	30.781	29.8638	32.6613	38.9816	37.1137	36.5282	45.5823	33.3019	39.2116	34.7499	33.0602	30.8685	36.8256	29.7994	36.2441	35.1306	32.1484	35.3289	24.8308	29.0992	30.8893
Zm00001d041972	83.9987	133.033	110.233	61.4958	51.8693	56.3063	10.4661	4.27008	6.11841	58.4522	65.3351	60.2261	42.1779	33.3187	34.7393	53.806	37.1291	48.7316	53.0544	95.2433	88.0111	47.4363	43.8576	51.1733	86.3651	60.9959	64.284	42.773	32.0251	31.4204
Zm00001d041973	15.434	12.8761	15.1364	12.7195	9.01404	11.6394	12.4837	16.2937	15.6215	12.6497	9.51989	12.385	13.537	13.7006	12.7531	14.8613	12.9231	19.4394	10.7968	12.3552	11.5088	12.5873	12.6227	15.5898	11.6367	12.0078	10.5623	16.714	14.523	15.0906
Zm00001d041975	0	0	0	0	0	0	0	0	0	0	0	0	0	0	0	0	0	0	0	0	0	0	0	0	0	0	0	0	0	0
Zm00001d041976	0	0	0	0	0	0	0	0.11237	0	0	0	0	0.188014	0	0	0	0.0497042	0	0	0	0	0	0	0	0	0	0	0	0	0.0442541
Zm00001d041977	0	0	0	0.0538964	0.0515088	0	0	0	0.130179	0.316243	0.391228	0.219203	0	0.0643219	0	0.0587401	0	0	0	0	0	0.104027	0	0	0	0	0	0.106799	0	0.309779
Zm00001d041979	18.0532	18.157	15.7005	15.7378	15.7102	16.307	13.9969	12.6417	12.7575	18.7637	16.0404	16.0566	10.4035	14.0222	13.561	13.6865	14.5633	14.5795	12.4413	18.1933	14.4529	13.4715	15.6422	16.0742	18.8613	21.0496	17.3002	15.112	16.2785	12.5239
Zm00001d041980	0	0	0	0	0	0	0	0	0	0	0	0	0	0	0	0	0	0	0	0	0	0	0	0	0	0	0	0	0	0
Zm00001d041981	0	0.0593367	0	0.0538964	0	0	0	0	0	0	0	0	0	0	0	0	0	0	0	0	0	0	0	0	0	0	0	0	0	0
Zm00001d041982	3.92867	3.5602	4.13667	3.61106	2.57544	2.18608	14.5013	10.0572	14.9706	5.05988	4.82515	3.17845	6.5805	4.82414	9.34846	7.34252	6.56096	6.92362	3.36059	2.24022	2.81029	8.0621	5.79158	8.71972	3.30901	2.29632	3.39934	7.63612	6.22415	7.92148
Zm00001d041983	35.7322	43.0191	37.7941	33.4158	53.8267	45.1986	30.3896	38.9925	27.9885	30.8864	41.8614	39.4018	36.9135	33.3187	42.6451	25.1408	35.5882	25.7638	48.4068	43.854	49.3362	39.4263	40.0955	38.1378	30.8841	38.4155	34.3577	33.0543	39.1536	42.3069
Zm00001d041984	0	0	0	0	0	0	0	0	0	0	0	0	0	0	0	0	0	0	0	0	0	0	0	0	0	0	0	0	0	0
Zm00001d041985	0	0	0	0	0	0	0	0	0	0	0	0	0	0	0	0	0	0	0	0	0	0	0	0	0	0	0	0	0	0
Zm00001d041986	0	0	0	0.107793	0	0	0.252196	0	0	0	0	0.0548008	0	0.128644	0	0	0.198817	0	0	0	0	0	0.0495007	0.044039	0	0.0478399	0	0.160198	0.159593	0.0442541
Zm00001d041987	0	0	0	0	0	0	0	0	0	0	0	0	0	0	0	0	0	0	0	0	0	0	0	0	0	0	0	0	0	0
Zm00001d041988	29.6521	25.8708	22.3756	36.7574	41.5161	35.9226	16.1405	23.9349	20.1777	29.5687	23.8649	38.1414	19.3028	27.6584	24.7561	23.0261	28.9279	20.904	30.0308	31.5667	24.5789	26.891	39.65	36.7726	36.0682	40.9032	38.2426	29.4231	31.2803	33.7216
Zm00001d041989	8.88627	9.73122	10.3887	9.91694	15.4526	18.5521	17.1493	23.2045	27.3376	19.8179	20.4743	19.4543	12.8476	15.2443	20.1396	12.218	14.7125	14.6461	10.1533	11.4726	14.2745	13.5755	14.7512	18.9808	10.7543	15.4045	16.6325	17.1412	22.5027	23.0564
Zm00001d041990	0	0.0593367	0	0.107793	0.0515088	0	0	0.11237	0.390537	0.105414	0	0	0	0.0643219	0	0.0587401	0.397634	0	0.0715019	0.0678854	0	0.0520135	0.247503	0.176156	0	0	0	0.106799	0.106396	0.0885081
Zm00001d041991	24.2268	21.1239	26.0422	23.93	9.99271	11.1076	66.7058	28.9354	38.1424	21.2937	18.6486	22.4683	34.0933	26.5006	35.1433	39.5908	21.3728	41.342	18.376	16.2925	24.2666	41.6108	24.0573	34.8349	21.4534	21.0496	24.1596	43.574	31.4399	32.8365
Zm00001d041992	0	0	0	0	0	0	0	0	0	0	0	0	0	0	0	0	0	0	0	0	0	0	0	0	0	0	0	0	0.0531978	0
Zm00001d041993	52.0081	50.7922	46.6315	34.9249	31.9354	31.1368	51.0697	42.7569	40.0951	49.7028	40.8182	34.0861	47.693	38.3358	43.5107	52.9836	35.8865	45.3364	39.469	34.6216	38.2734	42.131	28.6609	33.1614	42.1347	34.2056	39.2746	40.4768	35.3234	37.8815
Zm00001d041994	15.5276	15.4275	12.645	15.4144	25.2393	14.5345	15.2578	13.2035	10.8049	35.7881	11.476	19.4543	13.2237	14.6654	14.0804	17.622	14.8119	12.6489	17.947	15.8173	14.6313	16.0722	15.1967	11.5382	18.4201	17.4616	13.5974	15.4858	14.523	16.02
Zm00001d041995	7.7638	9.13785	12.128	9.16239	12.7227	15.4207	14.7535	13.9901	13.9291	13.2295	15.3883	16.7142	7.08187	9.00506	14.2535	6.52015	12.6249	10.0526	9.00923	10.7938	12.2225	9.41445	13.7117	13.2557	7.55557	14.6869	10.9265	12.5489	13.1399	15.0021
Zm00001d041996	5.893	11.808	10.2947	7.81498	10.2502	13.2346	8.32246	19.8334	9.11252	8.69667	7.82457	19.2899	5.76577	6.88244	12.003	4.52299	14.7125	5.7253	9.72425	7.4674	9.2338	8.47821	11.4346	12.2869	7.50042	13.156	14.5686	14.6315	18.4064	18.8522
Zm00001d041997	0.187079	0.118673	0	0.107793	0.0515088	0.413582	0	0.0561852	0.130179	0	0	0.219203	0	0.128644	0.115413	0.17622	0.0994085	0.266293	0	0.0678854	0.267646	0.208054	1.03951	0	0.1103	0.0478399	0.121405	0.213598	0.106396	0
Zm00001d041998	82.502	74.2895	85.4597	91.5161	113.834	87.9749	80.3244	83.9407	56.8882	76.5834	98.1983	86.6401	110.991	129.287	121.068	107.142	122.422	114.905	126.058	117.17	120.263	104.183	127.613	126.832	113.94	107.018	116.549	108.027	127.781	142.188
Zm00001d042003	0	0	0	0	0	0	0	0	0	0	0	0	0	0	0	0	0	0	0	0	0	0	0	0	0	0	0	0	0	0
Zm00001d042004	0	0	0	0	0	0	0	0.11237	0	0	0	0.109602	0	0	0	0	0	0	0.0715019	0	0	0.0520135	0	0	0.0551501	0.0956799	0	0	0.159593	0.0442541
Zm00001d042005	139.842	79.2738	106.566	131.777	78.7569	84.6071	126.224	109.786	112.735	138.251	96.6334	185.939	173.788	108.768	176.178	179.275	112.183	153.318	145.864	98.0266	120.887	188.809	102.12	159.113	154.034	106.683	135.731	180.01	121.983	169.05
Zm00001d042007	12.3472	16.4956	14.4313	15.2527	10.3533	14.9481	7.18758	18.7097	19.7872	10.9104	10.6936	18.6323	13.0357	24.3137	16.4464	12.218	20.329	15.445	9.00923	21.4518	14.5421	12.8473	26.3344	24.2215	13.6221	28.4648	16.8146	17.6218	28.6204	18.4982
Zm00001d042008	0.0935397	0.0593367	0	15.7378	3.60561	10.0441	10.0878	4.38244	11.7161	5.42883	3.39065	4.05526	9.08736	3.5377	3.5201	3.99433	1.1432	4.59355	2.35956	2.3081	4.50538	13.7316	5.54407	7.31048	4.24656	2.48768	2.48881	5.71374	3.24507	4.29264
Zm00001d042009	0	0	0	0	0	0	0	0	0	0	0	0	0	0	0	0	0	0	0	0	0	0	0	0	0	0	0	0	0	0
Zm00001d042010	0	0	0	0	0	0	0	0	0	0	0	0	0	0	0	0	0	0	0	0	0	0	0	0	0	0	0	0	0	0
Zm00001d042011	0	0	0	0	0.154526	0	0	0	0	0	0	0	0	0	0	0	0	0	0	0	0	0	0	0	0.0551501	0	0	0	0	0
Zm00001d042012	0	0	0	0	0	0	0	0	0	0	0	0	0	0	0	0	0	0	0	0	0	0	0	0	0	0	0	0	0	0
Zm00001d042013	1.59017	0.949387	1.69227	0.700653	0.0515088	2.06791	1.63927	0.842778	1.04143	0.843314	0.260819	0.438407	0.250686	1.09347	0.288533	1.05732	0.646155	0.998598	0.357509	1.08617	0.535293	0.936244	1.08901	1.32117	1.103	1.00464	0.667728	2.45638	0.74477	0.663811
Zm00001d042014	1.30956	0.593367	0.846136	3.50327	1.03018	1.24075	5.04392	20.1143	6.50895	1.58121	2.34737	0.876813	8.02195	12.1568	3.23157	4.34677	8.54913	4.85985	1.21553	0.610969	0.40147	7.02183	15.6917	7.83894	2.92296	1.29168	0.485621	8.54392	12.1291	1.68165
Zm00001d042015	0	0	0	0	0	0	0	0	0	0	0	0	0	0	0	0	0	0	0	0	0	0	0	0	0	0	0	0	0	0
Zm00001d042016	0.187079	1.1274	0.611098	0.107793	0.566597	0.17725	0	0.168556	0	0.158121	1.04328	0.767212	0.0626715	0.385931	0.17312	0.11748	0.447338	0.0665732	0.0715019	1.15405	0.267646	0.156041	0.396005	0.352312	0.220601	1.05248	0.303513	0.160198	0.319187	0.177016
Zm00001d042017	51.0727	50.0802	48.4648	44.6801	78.7054	50.9297	115.127	119.843	120.806	116.799	88.4176	74.2003	76.4592	85.6124	110.681	64.8491	78.1848	79.2221	65.9247	61.7079	51.968	89.6193	67.7664	95.4325	56.2531	63.2923	63.1914	61.623	73.0938	98.2883
Zm00001d042018	33.8614	33.1099	31.8241	29.158	27.5572	25.7012	33.9203	41.2399	27.5979	32.8892	23.4737	35.6205	39.671	36.9207	34.8548	40.8831	42.7954	39.0119	34.6784	28.2403	28.3259	35.5252	31.6804	33.0293	38.1639	33.3923	35.8752	42.9866	38.7812	42.2626
Zm00001d042019	0	0	0.18803	0.0538964	0	0.295416	0.252196	0.505667	0.911252	0	0	0.0548008	0.376029	0.192966	0.230826	0.411181	0.0497042	0.133147	0	0	0	0.260068	0.297004	0.132117	0	0	0	0.266997	0.106396	0.0885081
Zm00001d042021	0	0	0	0	0	0	0	0	0	0	0	0	0	0	0	0	0.0497042	0	0	0	0	0	0	0	0	0	0	0	0	0
Zm00001d042022	7.20256	7.89178	10.7647	4.74288	4.94484	3.60407	4.16123	3.70822	4.55626	12.3862	7.04211	7.50771	3.69762	3.92363	5.42441	3.87685	4.77161	5.52558	4.50462	9.02876	8.20782	3.53692	5.04907	8.49953	7.77617	8.85039	7.0415	3.84476	4.57501	4.51391
Zm00001d042023	2.89973	6.40836	7.66223	7.76108	11.0229	11.5212	5.04392	9.77622	11.9765	6.32485	9.12866	13.2618	2.75754	7.20405	7.84809	3.05449	7.60475	8.18851	2.50257	6.85643	9.59066	3.69296	7.6231	9.77666	4.19141	9.95071	8.07344	6.94193	11.4907	11.1078
Zm00001d042024	0.561238	2.19546	2.39739	2.10196	2.67846	1.0635	0	1.9103	1.17161	1.95016	4.04269	1.86323	0.313357	0.964828	2.13514	0.411181	1.88876	1.19832	0.929524	2.37599	1.87353	0.72819	3.21754	1.49733	1.04785	1.57872	1.76038	0.961191	1.91512	1.46038
Zm00001d042025	90.9206	98.6176	126.121	133.879	91.9947	109.481	79.4417	96.4138	136.167	74.7387	76.0287	96.011	95.1979	102.079	95.6197	97.6261	109.449	123.294	90.6644	96.3974	104.65	85.6663	75.439	103.36	90.8874	94.9145	109.993	85.0654	89.4788	91.2076
Zm00001d042026	523.635	539.43	396.368	520.047	454.823	415.355	235.173	282.949	361.767	257.211	441.175	450.244	493.976	612.987	445.552	493.593	453.849	504.026	476.488	572.41	609.252	451.946	503.818	601.088	544.056	731.282	537.643	324.882	418.88	322.568
Zm00001d042027	0.841857	0.771377	1.36322	1.83248	0.463579	1.24075	18.1581	32.3627	27.4677	4.53281	2.34737	4.43887	10.1528	8.68345	10.0986	7.40126	8.1515	8.98739	0.78652	0.0678854	1.07059	9.93459	7.7221	9.42435	0.992702	0.478399	0.910539	20.3452	19.5236	16.5953
Zm00001d042028	67.7228	62.0068	63.7423	70.1192	84.0108	49.4526	63.3012	92.7618	48.4266	69.7315	69.5083	104.724	84.7318	80.4666	91.9265	71.0756	87.8771	78.8893	99.9596	67.3424	88.7248	72.0908	74.2015	82.0887	89.1226	79.1751	91.1753	87.6819	101.714	121.699
Zm00001d042029	0.0935397	0.415357	0.235038	0.646757	0.41207	0.354499	0.882686	0.280926	0.390537	0	0	0	0.0626715	0.321609	0.0577065	0.411181	0.0497042	0	0	0.0678854	0.133823	0.104027	0.198003	0.308273	0	0.0478399	0.0607026	0.106799	0	0
Zm00001d042030	16.3695	15.7836	16.0766	36.8651	7.31425	14.5345	14.123	6.62985	22.5209	2.10828	0.912866	1.58922	8.774	2.89448	5.36671	5.40409	4.22486	3.92782	6.07766	6.9922	7.80635	4.52518	2.77204	6.56181	4.19141	2.29632	4.91691	2.66997	0.957561	1.6374
Zm00001d042031	0	0	0	0	0	0	0.756588	0.561852	1.17161	0.316243	0.391228	0.548008	0.376029	0.514575	0.17312	0.17622	0.0994085	0.466013	0	0	0	0.208054	0.396005	0.220195	0.16545	0.2392	0.182108	0.373796	0.74477	0.354033
Zm00001d042032	0	0	0	0	0	0	0	0	0	0	0	0	0	0	0	0	0	0	0	0	0	0	0	0	0	0	0	0	0	0
Zm00001d042033	10.7571	12.2234	11.1408	12.989	16.9979	14.5345	12.4837	13.8777	9.76342	11.1739	10.3024	12.7686	12.8476	11.3207	12.2915	12.2767	14.0663	11.7835	11.5118	14.256	15.0774	13.5755	14.7017	16.2504	9.76157	10.5248	14.9328	13.2965	16.7573	14.4268
Zm00001d042034	48.9213	48.5967	48.8879	35.5177	48.3152	39.763	22.3193	26.6318	26.4263	62.5633	49.4252	79.0228	29.2676	42.5168	40.6831	36.8888	37.1291	32.3546	49.4793	50.9141	53.8861	25.7467	37.0265	42.7178	54.6538	60.5654	54.6323	48.2731	62.1351	69.2134
Zm00001d042035	76.4219	54.1744	65.6696	64.2445	47.4396	75.8628	30.0113	17.9793	28.6394	73.9481	40.0357	34.9081	37.6029	46.8906	27.526	55.5094	24.4048	30.2243	28.1717	59.1282	21.0102	49.5169	51.5797	46.1088	62.3748	82.6674	35.1468	35.0835	22.3431	28.8979
Zm00001d042036	0	0	0	0	0	0	0	0	0	0	0	0	0	0	0	0	0	0	0	0	0	0	0	0	0	0	0	0	0	0
Zm00001d042037	0	0	0	0	0	0	0	0	0	0	0	0	0	0	0	0	0	0	0	0	0	0	0	0	0	0	0	0	0	0
Zm00001d042039	2.15141	3.91622	2.58542	2.31755	3.19354	5.84924	2.77415	2.75307	2.60358	1.42309	0	0.383606	2.38151	3.21609	2.25055	2.93701	3.72782	3.46181	2.28806	4.14101	2.76568	2.7047	4.15806	3.96351	1.3236	2.10496	1.69967	1.86898	1.96832	1.90292
Zm00001d042040	31.4293	46.3419	47.1016	35.6794	47.2336	45.3168	34.803	71.9171	47.9058	40.1628	43.2959	48.7727	34.2813	58.4686	51.128	36.8301	55.2711	49.1976	27.3852	49.76	43.3587	37.1897	57.1238	49.4118	33.2004	52.002	44.0094	48.8071	65.9121	47.3518
Zm00001d042041	0.187079	0.118673	0.0470076	0.431171	0	0	0	0.168556	0	0.158121	0	0.0548008	0.0626715	0.0643219	0	0.469921	0.198817	0.133147	0.214506	0	0.133823	0.260068	0.0990013	0.220195	0.386051	0.0956799	0.121405	0.320397	0.106396	0.132762
Zm00001d042042	8.79273	6.76438	7.89727	9.16239	10.3018	10.4577	4.91782	2.02267	3.38465	3.79491	2.21696	1.80843	7.52057	3.66635	5.02047	7.69496	4.62249	5.65872	12.1553	6.92432	9.85831	5.04531	6.08858	5.59295	5.23926	4.87967	6.9808	2.99037	1.96832	2.47823
Zm00001d042043	27.3136	29.431	27.8755	26.8404	33.9443	24.874	23.8325	31.5761	18.7458	31.9405	27.5164	38.525	24.3792	26.5649	31.4501	23.6135	31.1149	24.7652	29.6018	29.5302	28.5043	22.6259	27.2749	29.7263	28.6229	30.3305	33.2043	28.9959	35.483	38.9878
Zm00001d042044	66.3197	83.6054	79.9129	84.5096	101.73	88.1521	53.0872	62.0846	80.1902	83.3299	71.4644	52.6088	63.0475	111.47	93.3692	69.3133	67.3493	100.659	63.0646	105.969	101.17	67.2015	80.5871	104.46	64.5256	87.6906	69.0188	33.2679	57.2409	50.5381
Zm00001d042045	14.7793	14.0035	13.5852	15.63	24.0031	19.8519	10.2139	16.7994	10.4143	26.9333	16.1708	22.2491	15.2918	13.2503	14.8883	11.4543	16.2533	11.85	22.1656	15.6815	18.7353	15.188	19.3053	18.7166	17.7583	18.7054	19.789	20.6656	18.832	26.5082
Zm00001d042047	0	0	0.0940151	0	0	0.0590832	0	0	0	0	0.13041	0	0	0	0	0	0	0.133147	0	0.0678854	0	0	0	0.044039	0	0	0.424918	0	0	0
Zm00001d042048	0	0	0	0	0	0.17725	0	0	0	0	0	0	0	0	0	0	0	0	0	0.0678854	0.0446077	0	0	0.088078	0	0.0956799	0.121405	0	0	0
Zm00001d042049	2633.33	2156.35	1828.36	2601.09	1896.61	1796.01	1180.91	1493.68	1723.96	1323.21	1880.9	1578.92	3041.07	2891.72	2088.05	3253.5	2069.39	2591.36	2237.94	2925.46	2256.3	2533.53	2292.38	2726.63	2804.49	2514.52	1930.46	1647.05	1681.8	1463.44
Zm00001d042050	3950.09	1942.09	1855.25	2307.52	1935.34	1908.74	1107.01	1729.21	1702.48	835.408	911.693	949.863	2694.62	3601.51	2414.44	2057.61	2473.33	1900	3009.37	2575.71	1908.77	1627.71	2300.89	2367.41	2440.28	3609.52	2483.04	546.65	1564.07	956.065
Zm00001d042051	1.59017	0.830714	0.987159	1.67079	1.28772	2.95416	0.504392	0.449481	1.95268	0.316243	0.260819	0.219203	0.689386	0.836184	0.230826	0.587401	0.646155	0.798879	0.572015	2.17233	0.535293	0.676176	1.38602	1.0129	0.661802	1.14816	0.728431	0.266997	1.32995	0.619557
Zm00001d042052	43.7766	69.1272	50.4391	50.8243	69.2278	53.293	34.2986	73.6026	37.4915	33.5217	56.4673	48.8275	50.5759	68.8244	54.0133	45.1712	69.3374	56.5207	43.0441	71.5513	55.0013	43.5873	63.5093	56.7222	45.554	64.2969	61.3703	42.239	73.6258	52.7508
Zm00001d042054	2.15141	5.87433	5.40587	2.85651	1.59677	2.24516	1.38708	1.57319	1.04143	5.37613	2.47778	2.84964	2.31884	1.67237	2.88533	3.23071	2.08758	2.92922	1.93055	3.66581	0.847547	4.68122	4.35606	4.97641	3.63991	5.45375	3.09583	4.05836	1.59594	2.30121
Zm00001d042055	7.48318	6.40836	5.92295	10.8332	8.91102	7.26723	18.5364	23.373	17.3138	9.53999	12.3889	17.6459	14.3518	12.0282	15.9847	11.6893	15.5077	9.85284	8.29422	8.21414	6.55734	17.7366	14.5037	14.9292	14.0633	14.639	13.6581	27.6075	22.9815	22.4811
Zm00001d042056	0.280619	1.36474	3.90163	1.40131	0.824141	0.768081	0	0.168556	0	0.210829	0.260819	0.0548008	0.376029	0.643219	0.346239	0.23496	0.397634	0.665732	0.214506	1.76502	0.312254	0.72819	0.346505	0.088078	0.551501	0.861119	0.971241	0.427196	0.0531978	0.354033
Zm00001d042057	3.64805	4.03489	6.8631	3.93444	1.69979	5.31749	1.76537	1.517	0.650895	0.790607	1.69532	0.876813	1.62946	1.92966	1.44266	3.05449	3.18107	1.53118	1.57304	4.88775	3.25637	2.23658	2.12853	2.33407	1.8751	1.96144	3.33864	1.38839	1.06396	1.15061
Zm00001d042058	64.1682	74.2895	62.379	69.7959	112.547	74.0903	74.3978	114.786	62.4859	100.671	96.6334	134.262	74.3283	91.1441	74.1529	78.5356	109.3	71.5662	83.2997	90.8307	76.6361	73.3911	119.396	96.3573	91.825	111.371	100.038	108.027	151.454	154.579
Zm00001d042059	56.3109	96.8968	83.8145	63.3283	70.7731	55.5382	30.894	58.7697	58.0598	47.8581	73.8118	71.8439	47.9437	74.3561	57.2449	51.2801	67.896	71.1668	49.6223	96.3295	67.3577	48.2686	69.6969	59.849	53.8817	75.7785	72.9645	46.7779	72.2427	61.6459
Zm00001d042060	0	0	0	0.215586	0	0	6.431	2.47215	5.59769	0.0527071	0	0	2.6322	0.643219	1.38496	2.11464	0.745564	2.13034	0	0	0	3.64095	0.693009	2.73042	0.1103	0.14352	0.0607026	1.86898	0.212791	0.796573
Zm00001d042061	14.4051	26.9388	24.585	18.0553	19.8824	22.3925	5.42221	8.65252	8.98235	20.1868	18.9094	15.673	7.70859	11.192	9.00222	11.4543	9.84144	9.05396	11.7978	19.2116	17.0402	10.2467	12.8702	11.8905	16.9862	21.528	17.1788	11.1605	10.7992	9.47037
Zm00001d042062	0	0	0	0	0	0	0	0	0	0	0	0	0	0	0	0	0	0	0	0	0	0	0	0	0	0	0	0	0	0
Zm00001d042063	0	0.0593367	0	0	0	0	0	0	0	0	0.260819	0	0	0	0	0	0.149113	0	0	0	0.0446077	0	0.0495007	0	0	0	0.0607026	0	0.0531978	0
Zm00001d042064	48.9213	51.5636	52.0374	52.3873	38.6316	47.5029	0	0	0.260358	33.1001	25.6907	28.0032	24.6299	20.776	24.179	21.5576	19.1858	24.2992	51.6958	46.5694	56.4288	30.0638	20.8893	25.4105	35.2409	32.4833	35.8752	13.9907	13.0335	14.1613
Zm00001d042065	32.1777	11.7487	10.6707	36.0567	17.5645	12.053	0	0	0	0	0	0	18.6134	3.5377	4.32799	18.6206	4.32427	1.93062	46.7622	11.4726	11.1965	25.4866	6.53409	5.54892	14.7251	3.87504	4.37059	0.0533995	0	0
Zm00001d042066	443.098	484.84	468.054	461.784	501.284	478.042	404.396	323.795	288.216	311.183	342.455	350.232	558.967	451.604	472.155	486.427	425.369	520.203	518.532	529.642	532.17	536.728	486.74	501.164	394.544	424.819	430.139	439.531	363.235	366.379
Zm00001d042067	0.0935397	0.415357	0.799129	0.485068	0.618105	0.708998	0.882686	0.674222	0.390537	0.579778	0.391228	0.274004	0.0626715	0.514575	0.403946	0	0.695859	0.998598	0.143004	1.15405	0.624508	0.624162	0.495007	0.484429	0.220601	0.0956799	0.0607026	0.160198	0.265989	0.531049
Zm00001d042069	0	0	0	0	0	0	0	0	0	0	0	0.0548008	0	0	0.0577065	0	0	0	0	0	0	0	0	0	0	0	0	0	0	0
Zm00001d042071	0	0	0	0	0	0	0	0	0	0	0	0	0	0	0	0	0	0	0	0	0	0	0	0	0	0	0	0	0	0
Zm00001d042072	0	0	0	0	0	0	0	0	0	0	0	0	0	0	0	0	0	0	0	0.0678854	0	0	0	0	0.0551501	0	0	0	0	0
Zm00001d042074	22.6366	32.9319	21.9995	31.3677	39.8678	34.6818	31.7767	45.1729	32.1542	34.7867	51.3813	43.8955	35.66	37.178	32.4888	27.7841	39.9622	31.356	32.0328	33.3996	32.3852	33.7568	39.452	37.1689	31.3804	37.7457	32.1117	39.569	52.5595	47.3518
Zm00001d042075	0.467699	0.474693	0.564091	0.431171	0.206035	0.531749	0.882686	0.449481	0	1.58121	1.3041	2.35644	0.8774	0.836184	1.03872	0.998582	0.397634	0.399439	2.07355	0.610969	0.579901	0.468122	0.346505	0.352312	1.103	0.908959	1.27475	0.747593	0.531978	0.486795
Zm00001d042076	0	0	0	0	0	0	0	0	0	0	0	0	0	0	0	0	0	0	0	0	0	0	0	0	0	0	0	0	0	0
Zm00001d042077	0	0	0	0	0	0	0	0	0	0	0	0	0	0	0	0	0	0	0	0	0	0	0	0	0	0	0	0	0	0
Zm00001d042078	4.77053	4.09423	4.08966	5.33575	3.45109	4.60849	5.17002	11.1808	5.72787	11.1212	9.25907	9.48054	7.14454	3.21609	6.69396	5.28661	6.75978	5.65872	5.50564	2.85119	5.26371	7.38592	4.99957	5.28468	6.01136	4.73616	6.73799	8.86431	8.99044	9.69164
Zm00001d042080	17.4919	9.84989	13.0681	15.4144	9.88969	10.9895	24.8413	24.3844	22.9115	35.3665	19.1702	25.2632	29.2049	24.378	29.7766	24.1422	24.3551	23.3672	20.807	15.41	18.2446	26.5269	18.7608	25.6747	27.4648	18.5619	25.2523	31.0785	28.7268	31.9514
Zm00001d042082	0.841857	0.830714	0.470076	3.12599	0.669614	2.06791	1.76537	2.86544	5.46751	0	0	0	3.57227	4.88846	3.57781	2.64331	2.53492	2.52978	1.93055	1.08617	1.11519	4.31712	2.22753	7.35452	0.716952	0.717599	0.546323	2.88357	2.02152	3.00928
Zm00001d042084	26.7524	47.41	33.3284	27.0021	36.4682	29.8961	16.3927	46.0719	20.3079	27.3023	50.2076	30.5241	31.5864	56.0243	28.6802	30.6036	55.4202	29.0259	33.7489	34.5537	37.3367	25.5387	34.799	26.3353	42.962	65.1102	45.1627	26.9667	50.8039	42.2184
Zm00001d042087	7.67026	3.91622	3.66659	5.06626	2.3179	2.95416	2.26976	1.29226	1.04143	0.843314	0.782457	0.986415	4.76303	2.44423	1.84661	5.58031	2.03787	3.7281	2.00205	3.32639	3.39019	4.57719	3.61355	4.00755	5.45986	2.77472	2.3674	2.61657	0.957561	1.46038
Zm00001d042088	6.8284	18.9877	25.6191	13.0968	12.2076	23.1606	13.1142	7.585	6.89948	9.96165	9.78071	10.2477	4.8257	5.33871	6.34772	4.52299	8.94676	7.4562	5.72015	13.1019	10.7951	6.29364	8.11811	7.26644	6.12166	11.2902	11.8977	10.3061	9.04363	9.33761
Zm00001d042089	0	0.0593367	0.141023	0.107793	0.0515088	0.17725	0	0	0.390537	0.105414	0.260819	0	0.188014	0	0.0577065	0.11748	0.149113	0	0.214506	0.203656	0.178431	0.104027	0.247503	0.176156	0.1103	0.0478399	0.121405	0.160198	0.0531978	0
Zm00001d042090	0.561238	1.06806	0.987159	1.13183	0.515088	0.590832	1.13488	0.955148	1.04143	2.9516	1.82573	3.94566	0.940072	1.67237	1.32725	0.646141	1.68994	1.46461	0.357509	0.950396	1.33823	1.09228	1.48502	1.14501	1.48905	2.392	2.246	2.29618	2.97908	2.65524
Zm00001d042091	17.7725	24.506	20.2132	18.3248	28.2268	21.4472	16.0144	26.9689	23.302	18.8692	27.7772	24.8248	16.3573	26.3076	20.7743	17.7395	23.9077	18.2411	17.5895	25.0497	20.698	18.4128	26.0373	22.592	18.6407	26.2163	22.8849	22.4278	28.0353	22.8351
Zm00001d042092	12.0666	29.4903	23.6448	14.2826	36.6743	21.0336	0	0.0561852	0	16.4446	27.2556	26.7976	4.13632	23.6061	18.5815	5.40409	17.7941	13.7807	12.5843	29.9375	28.7274	5.46142	18.2162	15.2375	14.1736	33.2009	27.7411	6.40794	15.4806	10.444
Zm00001d042093	4.95761	6.58637	6.72208	6.73705	7.26274	5.08115	2.14366	2.35978	1.95268	4.48011	5.34679	4.27446	3.57227	4.63117	3.34698	2.99575	2.93255	4.39383	5.14813	6.44912	7.27106	4.2131	5.14807	5.10853	4.68776	4.25776	4.7955	3.20397	3.40466	2.74375
Zm00001d042094	0.374159	0.237347	0.0940151	0	0.154526	0	0.252196	0	0.390537	0.158121	0	0.109602	0.250686	0.0643219	0.17312	0.23496	0.198817	0.0665732	0.143004	0	0.178431	0.208054	0.148502	0.044039	0.1103	0.0956799	0.303513	0.0533995	0.0531978	0.177016
Zm00001d042095	2.15141	2.25479	2.06833	0.431171	0.154526	0.0590832	3.40464	2.86544	6.24859	0.579778	0	0	3.82296	2.6372	1.96202	2.70205	1.24261	5.92502	0.715019	1.69714	1.38284	0.780203	0.643509	1.27713	1.26845	1.14816	1.45686	0.694193	0.106396	0.22127
Zm00001d042096	13.3762	15.2495	16.4526	15.4144	10.3533	11.4621	14.2491	6.68604	9.2427	3.53138	1.69532	2.02763	8.08462	6.94676	5.94377	11.0431	7.20712	10.1857	7.7222	14.1202	14.2299	13.7316	10.1971	10.6574	7.61072	6.26703	6.25237	5.71374	5.0538	3.49607
Zm00001d042097	9.26043	6.28969	6.39303	7.59939	6.18105	7.62173	0.126098	0.0561852	0	0	0	0	4.01097	3.34474	2.6545	3.05449	6.66037	2.19692	13.1563	5.83815	8.34165	5.20135	4.95007	5.06449	5.07381	4.25776	5.09902	0	0	0
Zm00001d042098	0.280619	0.118673	0.611098	0.0538964	0	0	0	0	0	0	0	0	0.188014	0.128644	0.115413	0	0	0.532586	0	0	0.133823	0	0	0	0	0	0	0	0.0531978	0.0442541
Zm00001d042099	0.374159	1.24607	2.35038	3.34158	0.772632	1.12258	1.38708	1.01133	1.30179	2.79348	1.04328	1.58922	0.814729	0.321609	0.577065	0.822362	0.397634	0.532586	0.715019	1.22194	1.65049	1.9245	1.13851	1.18905	1.04785	0.861119	1.45686	2.50977	1.70233	2.03569
Zm00001d042100	0.0935397	0.0593367	0	0	0	0	0	0	0	0	0	0	0	0	0	0	0	0.133147	0	0	0	0	0	0.044039	0	0	0	0	0	0
Zm00001d042101	0.0935397	0	0.141023	0	0	0	0	0	0	0.105414	0	0	0	0	0	0	0	0.19972	0.143004	0	0.0892155	0.0520135	0.0495007	0.044039	0.0551501	0	0	0.0533995	0	0.0442541
Zm00001d042102	179.69	112.562	136.98	221.568	93.4369	140.913	26.3545	10.2819	23.6926	39.952	23.7345	19.3995	66.8704	44.4464	35.6626	85.5256	33.6995	60.7814	113.474	158.377	149.525	150.839	96.9718	89.5313	70.9782	47.84	45.4662	32.7339	16.4913	17.7016
Zm00001d042103	0	0	0	0	0	0	0	0	0	0	0	0	0	0	0	0	0	0	0	0	0	0	0	0	0	0	0	0	0	0
Zm00001d042104	118.702	289.088	171.343	172.037	200.884	152.198	41.9906	30.8457	51.1603	221.528	392.402	69.9258	33.7172	142.216	37.2784	46.5809	65.3611	52.9923	33.5344	395.976	252.881	145.222	412.637	109.569	94.417	376.883	98.581	34.1223	89.266	43.9885
Zm00001d042105	0	0	0	0	0	0	0	0	0	0.0527071	0	0	0	0	0	0	0	0.0665732	0.0715019	0	0	0.0520135	0	0.044039	0	0	0	0	0	0
Zm00001d042106	0.467699	0.415357	1.08117	0.75455	1.13319	1.29983	0	0.224741	0.130179	5.37613	1.95614	3.89086	0.752057	0.578897	0.807892	1.40976	0	0.932025	0.214506	0.882511	0.267646	0.520135	0.544507	0.352312	1.81995	1.77008	1.94248	1.81558	1.59594	2.2127
Zm00001d042107	58.3688	73.1621	57.6783	56.8607	52.0239	31.255	10.8444	15.3386	9.2427	26.9333	16.0404	13.207	57.2817	57.3108	29.3149	56.4493	41.7019	30.424	36.0369	71.687	24.7573	31.4682	38.4125	32.9852	37.6124	58.3169	24.5238	21.253	13.0867	12.7894
Zm00001d042108	11.4118	26.9982	28.1575	8.30005	10.4563	5.73107	7.69198	13.5406	10.154	7.379	9.6503	4.11006	20.6189	23.9277	9.40617	17.5633	10.9846	13.9804	6.00616	23.1489	10.7951	9.05035	11.4346	9.8207	14.7802	17.6529	12.3226	8.33032	6.17095	5.84154
Zm00001d042110	0	0	0	0	0	0	0.756588	0.955148	0	0	0	0	0.188014	0.385931	0.17312	0.17622	0.298225	0.665732	0	0	0	0.312081	0.148502	0.132117	0	0	0	0.320397	0.159593	0.486795
Zm00001d042111	1.12248	1.54275	0.846136	3.50327	2.67846	1.35891	3.78294	7.02315	7.68056	3.6895	4.1731	4.38407	3.38426	3.28042	3.80863	3.34819	3.28048	2.92922	2.07355	1.69714	1.24902	4.6292	4.40556	4.93237	4.46716	3.01392	2.12459	6.88853	4.62821	4.9122
Zm00001d042113	0	0	0	0	0	0	22.5715	29.8905	25.6453	1.73934	0.521638	1.31522	19.2401	15.8232	15.2922	14.2738	22.2675	15.5781	0	0	0.133823	16.4883	22.6218	20.7864	0.496351	0.38272	0.971241	24.457	28.248	19.7816
Zm00001d042114	6.64132	12.5794	37.183	16.5462	16.0192	40.2356	9.07905	11.1247	5.72787	14.4418	10.5632	5.20608	8.02195	12.0925	5.19359	4.99291	19.2853	5.12614	4.07561	12.0157	8.83233	6.86579	9.15762	4.05159	6.17681	11.0989	12.9297	7.26233	7.92648	14.4268
Zm00001d042115	0	0.0593367	0.0940151	0.215586	0.0515088	0.295416	0.126098	0	0	0.316243	0	0.109602	0	0	0	0.0587401	0.0994085	0	0.143004	0	0	0	0.0495007	0	0	0.0478399	0	0	0	0.0442541
Zm00001d042116	1.77726	4.09423	3.85462	1.94027	4.17221	2.83599	4.03513	6.68604	3.38465	4.21657	4.43392	2.02763	6.20447	7.26837	4.03946	4.52299	16.1539	3.46181	1.71605	4.27678	3.03333	4.05706	8.41511	2.95061	2.64721	6.84111	1.33546	3.63116	7.4477	3.45182
Zm00001d042117	79.6958	66.6351	58.7595	136.25	95.8063	71.4316	75.2805	69.6696	76.0245	74.7387	68.8562	55.7324	91.375	73.9701	48.9928	82.6474	61.5836	60.1822	94.6685	71.8228	46.9273	106.992	75.043	91.2488	100.153	64.8231	73.8144	73.5311	51.0167	49.8301
Zm00001d042118	0	0	0	0	0	0	0	0	0	0	0	0	0	0	0	0	0	0	0	0	0	0	0	0	0	0	0	0	0	0
Zm00001d042119	0	0	0	0	0	0	0	0	0	0	0	0	0	0	0	0	0	0	0	0	0	0	0	0	0	0	0	0	0	0
Zm00001d042120	0	0	0	0.0538964	0.206035	0	0	0	0.260358	0	0	0	0	0	0.0577065	0	0.0994085	0	0.0715019	0	0	0.0520135	0.0990013	0.044039	0.220601	0.0956799	0.0607026	0.106799	0.531978	0.0442541
Zm00001d042121	0	0	0	0	0	0	0	0	0	0	0	0	0	0	0	0	0	0	0	0	0	0	0	0	0	0	0	0	0	0
Zm00001d042122	0.561238	0.17801	0.0470076	0.269482	0.0515088	0	0.882686	0.449481	1.04143	0.685192	0.782457	0.548008	1.94281	1.54373	0.403946	0.939842	0.497042	2.19692	0.0715019	0.0678854	0.267646	0.520135	0.693009	0.836741	4.08111	1.6744	1.33546	0.961191	0.957561	1.0621
Zm00001d042123	0.0935397	0.17801	0.18803	0.0538964	0.154526	0	0.882686	1.06752	1.04143	1.42309	1.56491	0.931614	0.501372	2.76584	0.461652	1.1748	0.844972	1.26489	0	0.0678854	0.133823	0.676176	0.693009	1.49733	1.48905	2.67904	1.33546	0.533995	0.74477	0.575303
Zm00001d042125	7.95088	4.92495	5.49988	12.8812	10.0957	8.03531	0.504392	1.29226	1.69233	1.4758	2.86901	2.24683	6.76852	6.81812	3.57781	5.58031	5.26865	3.46181	6.43517	6.78855	5.39754	4.36914	5.94008	5.50488	7.27982	4.97536	4.37059	1.86898	1.59594	1.72591
Zm00001d042126	0.374159	0.415357	0.282045	0.75455	0.257544	0.0590832	0	0.168556	0	0.474364	0	0.274004	0.752057	0.257287	0.115413	0.763622	0.0497042	0.133147	0.429011	0.339427	0.312254	0.468122	0.0990013	0.352312	1.04785	0.2392	0.424918	0.694193	0.265989	0.486795
Zm00001d042127	23.7591	34.4153	33.5164	34.1164	14.2679	26.3511	5.67441	5.84326	11.1954	14.1782	3.65146	11.563	26.51	19.1679	16.908	18.5619	16.4024	21.37	13.1563	37.7443	17.9323	30.0118	26.8294	35.8477	29.0641	30.1392	27.2555	24.4036	8.61805	10.9307
Zm00001d042128	5.70592	10.0872	9.63655	6.0364	8.85951	7.56265	12.1054	8.82108	8.33145	5.27071	4.95556	4.11006	7.08187	6.88244	7.55956	6.87259	10.2391	7.25648	6.72117	6.9922	8.25243	5.25337	7.8211	7.04624	5.62531	7.22383	6.49518	4.43216	3.61745	7.21341
Zm00001d042130	0.0935397	0.0593367	0.0940151	0	0.103018	0	0	0.168556	0.650895	0.158121	0	0.0548008	0.188014	0.192966	0.288533	0.17622	0.198817	0.332866	0	0	0	0.260068	0.346505	0.132117	0.1103	0.33488	0.182108	0.266997	0.319187	0.354033
Zm00001d042131	0.280619	0.0593367	0.376061	0.646757	0.875649	0.827165	1.89147	1.57319	1.30179	1.95016	1.56491	1.47962	1.44144	1.35076	1.32725	0.939842	0.745564	1.33146	0.643517	0.475198	0.758332	1.09228	1.33652	0.836741	1.98541	1.196	1.09265	1.97578	2.60669	1.94718
Zm00001d042132	0	0	0	0	0	0	0	0	0	0	0	0	0	0	0	0	0	0	0	0	0	0	0	0	0	0	0	0	0	0
Zm00001d042133	68.4711	71.56	65.3405	74.3231	82.3625	65.1688	63.8056	62.3656	60.7936	82.6448	69.8995	74.3647	77.3366	81.3671	69.8826	71.4867	59.3469	69.9685	69.2138	67.0029	77.6175	68.7099	72.469	71.3872	70.9782	68.6982	67.0157	70.4873	71.3383	75.3204
Zm00001d042134	0.467699	0.237347	1.2222	0.485068	0.0515088	0.531749	0.63049	0.168556	0.781073	0.421657	0.652047	0.876813	0.0626715	0.0643219	0.403946	0.411181	0.0497042	0	0.286007	0.543084	0.847547	0.208054	0.0495007	0.396351	0.496351	0.0956799	0.910539	1.12139	0.212791	0.265524
Zm00001d042135	1.30956	2.61081	6.39303	2.9643	1.39074	2.18608	36.064	14.6082	28.6394	7.11546	2.47778	1.75363	16.796	6.88244	9.6947	17.1521	5.36806	9.12053	1.78755	2.51176	3.70244	20.2853	8.56361	10.173	2.37146	1.4352	2.00319	15.4858	5.85176	4.95646
Zm00001d042136	59.959	56.4292	55.798	66.8855	83.5988	70.9589	54.4743	58.3202	52.9828	70.8384	69.7691	81.3792	73.4509	68.1168	62.9578	62.7345	66.9516	64.9755	77.651	72.6374	77.0376	70.1663	76.8745	76.5398	73.0739	64.8231	70.5364	72.9437	82.6162	92.0485
Zm00001d042137	13.2826	12.5794	16.8287	13.6897	14.577	17.6659	12.2315	13.2597	12.7575	11.701	11.476	19.4543	8.96202	11.2563	18.7546	8.45858	12.8237	11.5172	12.8703	14.1202	20.1181	11.8591	12.3752	16.0742	10.0925	15.548	16.6932	11.7479	17.7681	18.1442
Zm00001d042138	0	0	0	0	0	0	0	0	0	0	0	0	0	0	0	0	0	0	0	0	0	0	0	0	0	0	0	0	0	0
Zm00001d042139	0	0	0	0	0	0	0	0	0	0	0	0	0	0	0	0	0	0	0	0	0	0	0	0	0	0	0	0	0	0
Zm00001d042140	0	0	0.470076	0.431171	0.360561	0.413582	3.40464	0.168556	0.781073	22.137	1.82573	1.42482	0.250686	0.192966	0.230826	0.17622	0.447338	0.332866	0.143004	0.339427	0.267646	0.572149	0.544507	2.73042	0.661802	0.669759	8.74117	1.54859	0.851166	1.01784
Zm00001d042141	0.0935397	0	0.18803	0.0538964	0	0.413582	0	0	0	0.36895	0.13041	0	0.125343	0	0	0	0	0.266293	0	0.0678854	0	0.0520135	0.0990013	0.088078	0.0551501	0.0478399	0.0607026	0	0.0531978	0.22127
Zm00001d042142	1.49663	1.18673	2.4914	0.808446	0.206035	0.945331	1.89147	1.79793	2.99411	0.105414	0	0	2.38151	2.31559	1.84661	2.46708	0.894676	2.52978	1.00103	1.56136	1.42745	0.624162	0.594008	0.704624	0.606651	0.28704	1.21405	1.12139	1.38314	0.265524
Zm00001d042143	2.80619	21.7766	84.7546	35.1405	12.9287	47.0302	111.471	4.71956	11.8463	40.3209	35.8626	1.31522	0.501372	4.37389	4.32799	17.622	17.2971	6.05816	4.71912	30.4127	29.4411	10.1426	32.3734	17.4395	19.7989	47.84	62.2201	6.30114	13.6718	90.8979
Zm00001d042144	28.9973	30.4991	32.3412	29.2658	32.296	31.964	3.15245	12.8102	7.15984	8.9075	6.12925	11.8918	14.8531	34.9268	25.564	14.0976	22.8639	24.0995	23.8101	40.7313	27.523	16.1762	22.1268	41.3086	17.648	43.0081	31.6867	1.97578	10.9056	10.0899
Zm00001d042146	9.07335	14.5375	11.4698	12.6118	17.5645	17.4295	11.9793	15.5071	11.0652	12.3862	11.6064	17.4815	10.9048	14.3438	10.7911	10.0446	11.3326	12.0498	9.43825	13.2377	11.3304	12.5873	18.5132	14.2246	11.03	13.2995	11.5942	14.3645	16.6509	14.6038
Zm00001d042147	1.4031	1.00872	2.11534	1.563	1.23621	2.42241	0.378294	0.561852	0.390537	0.896021	0.13041	0.548008	0.940072	0.643219	0.288533	0.469921	0.546747	0.19972	2.00205	1.35771	2.05196	0.988257	0.495007	0.792702	1.5442	0.621919	1.57827	0.694193	0.585176	0.619557
Zm00001d042148	8.04442	15.6649	15.5595	8.08446	29.566	13.5891	3.27855	4.83193	6.50895	3.53138	6.9117	6.4665	2.6322	11.3207	3.63551	2.93701	13.619	6.19131	3.8611	15.41	12.0441	2.96477	14.8007	7.7949	3.75021	10.3813	7.34501	1.76218	8.45846	4.73519
Zm00001d042150	0	0	0	0	0	0	0	0	0	3.21513	5.86843	7.50771	0	0	0	0	0	0	0	0	0	0.0520135	0	0.044039	2.70236	2.10496	3.09583	3.95156	2.65989	4.20414
Zm00001d042151	0	0.118673	0	0.161689	0.154526	0.354499	0	0.11237	0	1.10685	0.13041	0.931614	0	0.192966	0	0.411181	0	0.133147	0.143004	0	0.0446077	0.104027	0	0.044039	0.716952	0.526239	0.728431	1.12139	0.372385	0.708065
Zm00001d042152	5.05114	5.28097	5.26485	3.55716	4.53277	5.37657	6.80929	2.30359	2.86394	18.9218	5.86843	4.32927	2.00549	2.57287	1.7312	3.52441	3.4793	2.66293	4.07561	2.64753	3.65783	2.39262	3.66305	2.73042	9.87187	6.98463	6.67729	7.10213	2.71309	8.27551
Zm00001d042153	0	0	0	0.161689	0	0	0.378294	0.393296	0.781073	0.7379	0.391228	0.164403	0.4387	0.128644	0.461652	0.587401	0.0994085	0.133147	0.0715019	0	0.0892155	0.416108	0.247503	0.264234	0.1103	0.33488	0.121405	0.480595	0.0531978	0.22127
Zm00001d042154	0.841857	1.30541	0.987159	57.2919	69.2793	67.9457	60.1487	84.2778	67.3025	0.0527071	0.13041	0.109602	29.7689	26.2433	37.0476	28.0778	34.0474	27.4282	39.9695	26.7469	40.8607	58.4632	69.8454	65.5741	0.716952	0.669759	0.485621	34.7097	34.5786	37.616
Zm00001d042156	0	0	0	0	0	0	0	0.11237	0	0	0.391228	0	0	0.128644	0	0.17622	0.0497042	0	0	0.0678854	0.0446077	0	0	0	0	0	0	0.106799	0	0
Zm00001d042157	0	0	0	0	0	0	0	0	0	0.105414	0	0.328805	0	0	0	0	0	0	0	0	0	0	0	0	0	0	0	0.0533995	0	0
Zm00001d042158	6.45424	4.45025	7.00413	6.62926	3.39958	5.19932	7.18758	5.00048	4.03555	2.2137	2.21696	3.50725	6.89386	5.21007	5.309	4.64047	5.16924	5.25929	6.29216	4.34467	4.68381	7.59398	4.50456	5.06449	5.68046	3.06176	3.39934	5.60694	4.20263	4.02712
Zm00001d042160	0	0	0	0	0	0	0	0	0	0	0	0.109602	0	0.0643219	0	0.0587401	0.149113	0	0.0715019	0	0	0	0	0	0.1103	0.0478399	0.24281	0	0.319187	0.0885081
Zm00001d042163	0	0	0	0	0	0	0	0	0	0	0	0	0	0	0	0	0	0	0	0	0	0	0	0	0	0	0	0	0	0
Zm00001d042164	0	0	0	0	0.154526	0	0	0	0	0	0	0	0	0	0	0	0.0497042	0	0	0.0678854	0	0	0	0	0	0	0	0	0	0.0442541
Zm00001d042165	0	0	0	0	0	0	0	0	0	0	0	0	0	0	0	0	0	0	0	0	0	0	0	0	0	0	0	0	0	0
Zm00001d042166	2.24495	3.26352	3.85462	1.5091	0.41207	1.35891	0.504392	1.06752	1.04143	10.3833	4.43392	11.1794	1.00274	1.60805	1.32725	0.646141	2.2864	2.7295	0.572015	2.37599	2.27499	0.88423	1.23752	0.924819	4.41201	6.26703	5.88815	4.37876	4.46862	4.24839
Zm00001d042168	5.61238	4.92495	5.5939	3.12599	2.72997	2.30424	3.53074	3.93296	2.60358	3.32055	4.04269	7.06931	4.95104	5.14575	5.77065	6.28519	6.11362	7.05676	7.29319	4.54833	6.06665	3.22484	2.92054	4.05159	7.83132	6.93679	6.43447	5.87394	6.33054	6.28408
Zm00001d042169	0.0935397	0.0593367	0.0470076	0	0	0	0	0	0	0	0	0.109602	0.0626715	0	0	0.23496	0.0994085	0	0	0	0.0446077	0.0520135	0	0	0.220601	0.0478399	0	0.373796	0.0531978	0.0442541
Zm00001d042171	0	0	0	0	0	0	0	0	0	0	0	0	0	0	0	0	0	0	0	0	0	0	0	0	0	0	0	0	0.0531978	0
Zm00001d042172	0.0935397	0.830714	0.564091	0.646757	0.41207	0.413582	0.252196	0.674222	0.390537	0.421657	0.652047	0.274004	0.313357	1.02915	0.865598	0.469921	0.546747	0.399439	0.143004	0.814626	0.312254	0.832217	0.643509	0.616546	0.441201	0.574079	0.424918	0.480595	0.265989	0.442541
Zm00001d042173	0.187079	0.118673	0	0	0	0	0	0	0	0	0	0	0	0	0	0.352441	0	0	0.0715019	0.135771	0.0892155	0	0	0	0.220601	0	0	0	0	0
Zm00001d042174	0	0	0	0	0	0	0	0	0	0	0	0	0	0	0	0	0	0	0	0	0	0	0	0	0	0	0	0	0	0
Zm00001d042175	0	0	0	2.26365	2.21488	1.35891	0	1.74174	1.95268	1.42309	1.04328	1.58922	1.12809	2.50855	0.923305	0.587401	1.83906	1.9972	1.28703	1.22194	0.802939	1.09228	2.27703	3.91947	1.04785	1.62656	1.33546	2.88357	1.64913	2.47823
Zm00001d042177	0	0	0	0	0	0	0	0	0	0	0	0	0	0	0	0	0	0	0	0	0	0	0	0	0	0	0	0	0	0
Zm00001d042178	91.2012	90.3104	79.5368	61.1724	54.8053	37.1633	16.3927	30.0029	45.5626	27.7767	24.7778	21.1531	73.0749	92.2375	56.9564	71.3105	46.722	85.8795	43.4016	86.0109	43.4479	35.0571	39.1055	48.0025	64.9117	71.6642	59.9134	15.0053	16.4381	16.905
Zm00001d042179	0	0.118673	0.0470076	0	0	0	0	0	0	0	0	0	0	0.0643219	0	0	0.0994085	0	0	0.0678854	0	0	0	0	0	0	0	0	0	0
Zm00001d042180	63.4199	118.436	99.609	63.0049	124.136	75.1538	56.618	146.419	75.1132	50.8097	110.978	128.015	75.2684	131.281	112.124	70.1945	147.721	109.313	86.3743	117.578	112.991	71.5186	114.049	105.87	72.7982	131.416	119.038	91.5801	145.337	134.134
Zm00001d042182	26.9394	40.1709	36.5719	4.74288	4.32674	6.79457	17.1493	19.4963	18.8759	1.42309	2.34737	2.02763	20.9949	29.588	18.8123	22.3212	23.2616	26.1633	8.07971	15.2742	13.1147	7.90606	14.2562	11.9786	9.92702	14.6869	10.9265	6.19434	9.8416	7.96573
Zm00001d042183	42.2799	18.9284	22.7517	23.7144	13.0317	10.9895	35.1813	13.0912	14.0593	84.9112	7.17252	18.5775	52.3933	16.8523	26.4873	46.5809	16.1042	22.0357	51.1953	12.3552	23.3744	47.1243	12.7217	21.447	58.6797	11.8643	18.1501	37.967	11.4907	23.2776
Zm00001d042184	29.465	65.1517	71.7806	70.1731	89.0072	106.586	29.7591	49.162	56.758	52.9706	100.154	52.28	26.51	68.1812	41.9526	27.9016	45.3303	51.5943	25.9552	96.1258	75.8332	38.0219	74.152	59.9811	39.9838	83.8634	60.217	31.1853	65.3802	44.2983
Zm00001d042185	71.3708	118.555	101.113	76.6407	110.229	87.6795	63.5534	88.8288	72.5096	51.2313	76.5504	63.0209	67.7478	103.623	78.2501	67.8448	101.596	75.7603	73.5754	124.706	94.5684	69.3861	101.427	78.3454	60.7203	101.469	79.0955	65.7882	96.1817	75.4532
Zm00001d042187	0	0.296683	0.0470076	0.107793	0.0515088	0	0	0.0561852	0	0	0	0.328805	0	0.0643219	0.115413	0	0.0994085	0	0	0.271542	0.133823	0.0520135	0	0.044039	0	0.669759	0.485621	0.0533995	0.585176	0.265524
Zm00001d042188	0	0	0	0.538964	0.257544	1.35891	0	0	0	0	0	0	0	0	0	0.0587401	0	0	0.286007	0.135771	0.312254	0.208054	0.0990013	0.396351	0.1103	0.0478399	0	0	0	0
Zm00001d042189	15.3405	17.5637	15.5125	35.6794	30.5447	33.5002	20.9323	15.9004	20.0476	32.8365	26.6035	22.3587	17.1093	13.2503	18.6392	16.2123	13.9669	17.4422	27.4567	21.0445	27.7014	26.943	20.4933	23.8251	23.163	16.8875	19.4248	14.6315	20.0556	18.985
Zm00001d042190	0	0	0	0	0	0	0	0	0	0	0	0	0	0	0	0	0	0	0	0	0	0	0	0	0	0	0	0	0	0
Zm00001d042191	72.0256	73.1028	67.2678	87.6895	90.913	78.9942	75.1544	83.8283	68.0836	89.4967	66.9001	94.5862	91.375	88.8285	89.0412	85.7018	84.0002	72.5648	102.677	92.5958	91.8919	104.027	97.3183	107.543	95.0788	80.8974	92.9964	116.518	106.236	115.459
Zm00001d042192	34.5162	27.8289	31.9181	50.5009	23.2305	36.2771	27.6154	25.3395	41.2667	22.8749	10.9544	12.111	27.8261	26.6936	24.6984	24.5534	16.8	29.958	22.3086	40.5955	28.2367	34.589	35.195	36.0239	16.4899	14.2563	17.5431	15.6995	16.5977	13.4532
Zm00001d042193	14.9664	14.5968	15.7005	15.9533	16.7404	13.9436	19.1669	22.1931	16.7931	32.9947	19.431	21.9751	13.9757	18.9106	16.6195	10.7494	17.3965	17.6419	12.6558	11.8799	14.3191	17.8927	13.2167	16.6468	18.6407	15.0696	17.1788	19.7578	18.7788	21.5517
Zm00001d042194	0	0	0	0	0	0	0	0	0	0	0	0	0	0	0	0	0	0	0	0	0	0	0	0	0	0	0	0	0	0
Zm00001d042196	0	0	0	0.0538964	0	0	0	0.11237	0	0	0	0.164403	0	0	0	0.0587401	0.0497042	0	0	0	0	0	0.0495007	0.088078	0	0	0	0	0	0.0442541
Zm00001d042197	0	0	0	0	0	0	0	0	0	0	0	0	0	0	0	0	0	0	0	0	0	0	0	0	0	0	0	0	0	0
Zm00001d042199	0	0	0	0	0	0	0	0	0.130179	0	0	0	0	0.0643219	0	0	0	0	0	0	0.0446077	0	0	0	0	0	0	0	0	0
Zm00001d042200	0	0	0	0	0	0	0	0.168556	0	0	0	0	0	0	0	0	0	0	0	0	0	0.0520135	0	0	0	0	0	0	0	0
Zm00001d042202	0	0.296683	0.611098	0.107793	0	0.295416	0.504392	0.11237	0	0.105414	0	0.0548008	0.125343	0.257287	0	0.17622	0.149113	0.399439	0	0.271542	0.133823	0.0520135	0.0495007	0.088078	0.0551501	0.0478399	0.0607026	0	0.265989	0.0442541
Zm00001d042204	0	0	0	0	0	0	0	0	0	0.0527071	0	0	0	0	0	0	0	0	0	0	0	0	0	0	0	0	0	0	0	0
Zm00001d042205	0	0	0	0	0	0	0	0	0	0	0	0	0	0	0	0	0	0	0	0	0	0	0	0	0	0	0	0	0	0
Zm00001d042207	20.4852	20.9459	24.632	4.20392	2.47242	2.48149	11.7271	14.7205	17.3138	6.11402	1.95614	1.80843	17.8614	18.2674	18.0621	21.029	12.8734	22.9012	7.93671	12.8303	10.349	13.0554	7.92011	9.8207	7.44527	8.61119	9.59101	8.06332	4.78781	6.37258
Zm00001d042209	1.96433	0.830714	3.1025	1.34741	0.0515088	0.708998	0.126098	0.11237	0.130179	0	0	0	0.125343	0.514575	0	0.0587401	0.34793	0.133147	0	0.203656	0.490685	0.312081	0.297004	0.748663	0.0551501	0.28704	0.789134	0.0533995	0	0
Zm00001d042210	0.374159	0.89005	2.58542	2.69482	0.721123	3.01324	2.77415	0.168556	1.43197	2.63536	1.17369	1.42482	0.4387	0	0.230826	0.528661	0.248521	0.998598	1.14403	0.135771	1.02598	2.44464	0.74251	0.616546	0.386051	0.2392	0.303513	1.92238	0.957561	1.81442
Zm00001d042211	72.5868	110.248	81.041	106.445	90.9645	80.0577	48.0433	84.334	76.1547	38.0545	55.0328	20.2763	76.2085	135.59	75.307	68.7259	81.3658	72.6314	54.9134	110.517	72.3537	63.3525	96.6748	81.296	57.301	83.0023	54.5109	35.9913	55.8045	28.0128
Zm00001d042212	36.7611	38.9842	35.7257	39.2366	46.2034	37.9905	39.3426	45.51	33.1956	43.1671	31.5591	31.3461	45.2488	39.8152	42.4143	39.5908	37.5267	38.679	38.3965	43.9219	41.5298	40.5185	41.5311	40.9122	40.425	37.1238	34.1756	37.2194	46.9737	39.9172
Zm00001d042213	13.4697	16.9109	16.2646	11.1027	13.4953	10.5759	17.6537	19.7772	13.2782	15.7594	13.5626	10.1929	17.4853	20.9046	15.6385	12.5116	17.148	11.2509	12.3698	14.4596	12.2671	12.5353	13.8602	12.7713	13.6772	16.4569	12.8082	10.0391	13.5655	9.16059
Zm00001d042214	10.6635	18.5724	19.4611	8.19225	7.21123	8.38981	6.93539	15.0015	7.68056	5.11259	4.43392	8.60373	8.71133	14.5367	9.29075	9.04598	15.2592	11.5172	5.86315	17.0392	8.78772	8.27015	17.4737	11.1859	8.38282	17.5573	11.837	10.4129	10.8524	7.74446
Zm00001d042215	5.05114	6.17101	6.44004	6.79095	5.872	5.79015	6.55709	4.10152	4.42608	11.9645	3.91228	7.72692	5.13906	4.50253	4.90506	6.93133	4.27456	5.85844	6.43517	5.49872	6.3343	7.22988	4.55406	5.9893	6.78347	5.83647	6.25237	6.46134	4.841	6.10706
Zm00001d042216	170.991	157.895	143.89	136.304	72.0608	98.3735	112.227	120.124	120.676	97.8771	95.9814	150.428	134.242	131.86	103.064	157.365	149.66	131.349	90.4498	113.301	135.518	146.834	111.426	129.871	165.064	201.98	130.875	198.112	170.659	126.611
Zm00001d042217	0.654778	1.06806	1.78629	4.90457	1.85432	2.24516	2.52196	4.04533	1.30179	3.00431	5.73802	10.1381	1.7548	3.79499	2.48138	1.1748	4.02604	3.39524	1.43004	3.32639	3.07793	1.87249	3.21754	2.11387	2.37146	4.01856	7.58782	6.30114	6.75613	5.31049
Zm00001d042218	0	0	0	0	0	0	0	0	0	0	0	0	0	0.0643219	0	0	0	0	0	0.0678854	0	0	0	0	0	0	0	0	0	0
Zm00001d042219	0	0.0593367	0.0940151	0	0	0	0	0	0	0	0	0.219203	0	0	0	0	0.0994085	0	0	0	0.0446077	0	0.0495007	0	0	0	0	0.0533995	0	0
Zm00001d042221	0	0	0	0	0	0	0.126098	0	0	0	0	0	0	0	0	0	0.149113	0	0	0	0	0.0520135	0.0495007	0	0	0	0	0.0533995	0	0
Zm00001d042222	0	0	0	0.0538964	0	0.236333	0	0	0	0	0	0	0	0	0	0	0	0	0	0	0.178431	0	0	0.044039	0	0	0	0	0	0
Zm00001d042224	0	0	0	0	0	0	0	0	0	0	0	0	0	0	0	0	0	0	0	0	0	0	0	0	0	0	0	0	0	0
Zm00001d042225	38.5384	95.9474	77.0924	48.3451	50.2726	41.181	10.9705	32.9245	19.3967	28.5673	18.3877	27.7292	19.7415	53.3871	32.6619	21.3227	64.4167	34.6181	22.5946	88.1153	33.2774	16.7484	48.4116	22.6801	29.7259	75.4914	46.4982	28.4085	31.8123	24.03
Zm00001d042226	0	0	0	0	0	0	0	0	0	0	0	0	0	0	0	0	0	0	0	0	0	0	0	0	0	0	0	0	0	0
Zm00001d042228	0	0.0593367	0.0470076	0	0	0	4.41343	5.84326	3.25447	0	0	0	2.69487	1.80101	2.6545	1.87968	0.994085	1.13175	0	0	0	2.23658	1.63352	1.54137	0	0.0478399	0	1.28159	1.75553	1.59315
Zm00001d042229	0	0	0	0	0	0	0	0	0	0	0	0	0	0	0	0	0	0	0	0	0	0	0	0	0	0	0	0	0	0
Zm00001d042231	0	0	0	0	0	0	0	0	0	0	0	0	0	0	0	0	0	0	0	0	0	0	0	0	0	0	0	0	0	0
Zm00001d042233	10.3829	8.01045	6.44004	3.34158	4.6873	5.14024	7.31368	10.5066	6.7693	16.3392	14.7363	14.577	7.52057	7.78294	5.48212	7.69496	9.04617	6.52418	8.50872	6.44912	5.30832	5.72149	7.3261	5.32872	15.1111	14.1606	10.0766	12.9761	11.9163	11.9043
Zm00001d042234	26.2847	24.328	23.8798	21.9358	20.9126	22.4516	34.2986	32.6998	30.3317	31.2553	31.0374	36.7713	32.9652	31.1318	31.854	33.5994	26.4924	27.2284	29.0298	21.9949	26.497	31.4682	29.6014	28.4052	33.1452	33.488	28.8337	36.0981	38.3025	41.0678
Zm00001d042237	0	0	0	0	0.0515088	0	0	0	0	0	0	0	0	0	0	0	0	0	0	0.0678854	0	0.0520135	0	0	0	0	0	0	0	0
Zm00001d042239	0.0935397	0.17801	0.423068	1.61689	1.13319	1.53616	0	0.224741	0.520716	0.0527071	0	0.0548008	0.0626715	0.192966	0.0577065	0	0.0994085	0.19972	0.214506	1.83291	0.98137	0.416108	0.990013	0.924819	0.0551501	0.28704	0	0.160198	0.106396	0.0442541
Zm00001d042241	1.12248	3.91622	3.80761	2.42534	5.82049	6.55823	1.51317	3.76441	3.64501	8.48584	6.12925	6.9597	1.19076	4.6955	2.71221	2.3496	5.96451	2.26349	1.64454	3.80159	2.8995	1.9245	4.40556	4.31582	2.53691	9.99855	5.94885	2.29618	7.71369	6.37258
Zm00001d042242	0	0	0	0	0	0	0	0	0	0	0	0	0	0	0	0	0	0	0	0	0	0	0	0	0	0	0	0	0	0
Zm00001d042243	0.0935397	0.0593367	0.517083	0.323379	0	0.472666	0.252196	0	0	0	0	0	0	0	0	0.23496	0.198817	0	0	0	0.178431	0.364095	0.0495007	0.088078	0.1103	0.0956799	0.121405	0.106799	0	0
Zm00001d042244	0.374159	0.53403	6.91011	1.5091	1.64828	7.14907	4.79172	1.34844	3.12429	1.73934	1.56491	0.219203	0.0626715	1.15779	1.7889	0.587401	1.29231	1.66433	0.0715019	1.01828	3.21176	0.988257	0.940512	5.94527	0.220601	0.19136	4.6134	1.38839	1.01076	2.25696
Zm00001d042245	89.2369	114.104	112.677	88.2823	75.7179	56.0109	70.9931	62.5341	57.7994	94.4511	46.4258	55.7324	94.8846	63.8073	68.2668	91.8696	73.7611	84.1486	73.6469	86.3503	70.2572	87.2267	73.459	76.2756	78.3132	65.445	58.5173	100.711	50.3252	71.9129
Zm00001d042246	0	0	0	0	0	0	0	0.0561852	0	0.0527071	0.13041	0	0	0	0	0	0	0	0	0	0	0	0.0495007	0	0	0	0	0.106799	0.106396	0.0885081
Zm00001d042247	0	0	0	0	0	0	0	0	0	0	0	0	0	0	0	0	0	0	0	0	0	0	0	0	0	0	0	0	0	0
Zm00001d042248	0	0	0	0	0	0	0	0	0	0	0	0	0	0	0	0	0	0	0	0	0.0446077	0	0	0	0	0	0	0	0	0.0442541
Zm00001d042250	10.8506	10.6213	9.49553	7.43771	12.9802	6.26282	9.20515	10.1133	16.9233	14.1255	13.4322	12.2754	10.0901	11.8352	9.23305	9.69212	9.49351	6.85704	11.2973	9.36819	7.18185	9.46646	11.0387	11.1419	11.03	12.4862	10.2587	12.2285	10.6396	14.4268
Zm00001d042251	0	0	0	0	0	0	0	0	0	0	0	0	0	0	0	0	0	0	0	0	0	0	0	0	0	0	0	0	0	0
Zm00001d042252	0	0	0	0	0	0	0	0	0	0	0	0	0	0	0	0	0	0	0	0	0	0	0	0	0	0	0	0	0	0
Zm00001d042253	0	0	0	0.0538964	0	0.0590832	0	0	0	0	0	0	0	0	0	0.23496	0	0	0	0	0	0	0.0990013	0	0	0.0478399	0	0.160198	0	0
Zm00001d042254	0	0	0	0	0	0	0	0	0	0	0	0	0	0	0	0	0	0	0	0	0	0	0	0	0	0	0	0	0	0
Zm00001d042255	0	0	0	0	0	0	0	0.168556	0	0	0	0.0548008	0.0626715	0	0	0.0587401	0	0.19972	0	0.135771	0	0.208054	0.0495007	0.132117	0	0	0.0607026	0.106799	0.0531978	0
Zm00001d042256	1.68372	4.62826	2.91447	1.13183	1.28772	1.71341	2.90025	7.24789	4.55626	1.63392	3.26024	1.75363	2.75754	3.73067	3.46239	3.40693	4.22486	3.59496	1.35854	2.37599	1.69509	1.82047	2.07903	2.86254	1.4339	1.9136	2.3674	1.76218	4.04304	3.23055
Zm00001d042257	1818.79	1357.8	1422.87	1430.95	865.966	996.143	1057.08	1056.67	1157.16	920.055	883.785	1133.99	1668.13	1616.15	1216.92	1820.36	1134.9	1388.05	1230.19	1395.52	1042.13	1549.54	1329.34	1327.38	1871.13	1621.63	1410	1122.67	1067.1	807.681
Zm00001d042258	1.02894	1.66143	2.06833	0.107793	0	0	0.756588	1.29226	2.08286	0	0.260819	0.328805	0.752057	0.964828	0.519359	1.05732	0.944381	0.998598	0.78652	1.01828	0.669116	0.572149	1.08901	1.27713	0.496351	1.05248	1.88178	0.213598	0.638374	1.01784
Zm00001d042259	12.7214	13.2321	14.8074	1.23962	1.90583	1.29983	9.07905	11.7989	11.7161	2.58265	3.52106	5.09648	9.90209	11.4493	12.9263	8.98724	11.929	10.9846	5.86315	8.21414	10.0367	6.50169	7.92011	7.44259	6.28712	8.46767	7.34501	7.52933	10.8524	9.02783
Zm00001d042260	0.0935397	0	0.0940151	0.161689	0	0.354499	0	0.11237	0.520716	0.105414	0.260819	0	0	0.0643219	0.0577065	0	0.0497042	0.0665732	0	0.271542	0.0892155	0.156041	0.0495007	0.220195	0	0.19136	0	0	0	0.132762
Zm00001d042262	27.7813	30.7364	24.585	28.5112	34.6139	26.7647	23.4542	36.9137	19.5268	34.4177	31.2983	46.1971	32.5891	38.5288	30.4113	31.7784	40.5587	34.6181	30.7458	34.1464	29.4411	30.2719	41.63	35.6716	35.7373	46.8832	32.8401	39.9962	44.5798	45.4489
Zm00001d042263	5.14468	7.35775	10.7177	3.39547	4.17221	11.2258	4.28733	5.78707	4.55626	12.5443	14.345	7.89132	3.88563	5.98193	5.13588	4.75795	7.85327	4.59355	3.7181	3.66581	5.12989	2.49665	6.08858	4.58006	9.59612	11.3859	11.1086	5.33995	9.8948	10.4882
Zm00001d042264	15.8082	8.95984	9.68356	12.989	7.21123	7.50357	17.5276	6.62985	5.46751	24.0344	15.91	11.289	13.537	8.87642	7.21332	11.5718	7.25682	6.05816	14.1574	5.36295	7.18185	13.8356	5.79158	7.97106	16.8759	8.94607	14.4472	18.316	7.23491	12.3026
Zm00001d042265	0	0	0	0	0	0	0	0	0	0	0	0	0	0	0	0	0	0	0	0	0	0	0	0	0	0	0	0	0	0
Zm00001d042266	1.49663	2.9075	3.00848	3.28768	6.38709	3.78132	3.02635	4.10152	3.51483	6.85192	4.82515	5.91849	0.689386	2.37991	2.94303	0.939842	1.98817	2.39664	1.50154	3.2585	4.41617	2.49665	2.87104	3.30293	2.04055	3.01392	3.15653	3.31077	3.19187	4.9122
Zm00001d042267	82.0343	112.799	102.006	102.403	144.225	98.1963	97.0954	140.463	82.4032	113.795	98.8504	98.2579	110.678	124.141	97.4664	95.7464	126	110.312	101.533	139.776	115.579	118.383	141.027	118.773	91.3286	96.9716	88.6258	105.624	123.845	97.4475
Zm00001d042268	7.48318	10.9179	9.73057	6.62926	4.63579	5.49474	3.78294	7.13552	7.55038	3.42596	6.78129	8.00092	5.2644	9.90557	7.61726	5.87401	8.89706	10.452	4.86213	9.91128	7.53871	5.09733	9.55363	8.27933	4.74291	9.37663	7.83063	4.85935	7.2881	5.31049
Zm00001d042269	5.23822	8.30714	6.48704	7.5455	9.27158	5.73107	11.601	8.87726	4.68644	6.27215	5.73802	9.59014	8.83667	5.78897	7.38644	8.69354	6.80948	9.12053	8.07971	6.17758	7.09263	9.51848	7.8211	6.64989	7.27982	6.98463	6.61658	10.0391	9.04363	7.43468
Zm00001d042270	0	0.0593367	0.0940151	0	0	0	0	0.11237	0	0.0527071	0.391228	0	0	0	0	0	0.149113	0	0	0	0	0	0.0990013	0	0	0.19136	0.121405	0	0	0.0885081
Zm00001d042271	1.30956	0.474693	0.846136	0.431171	0	0.0590832	0	0.730407	0.390537	0.263536	0.260819	0.0548008	0.8774	0.450253	0.923305	0.939842	0.34793	0.466013	0.429011	0.271542	0.267646	0.468122	0.74251	0.704624	0.441201	0.33488	0.24281	0.533995	0.265989	0.619557
Zm00001d042272	8.88627	9.79055	10.2477	9.80915	7.10821	6.73548	12.2315	13.653	12.1066	5.74507	6.65088	5.53488	12.409	8.74777	14.3112	12.3354	14.4639	9.71969	13.5138	8.48568	11.1519	12.3792	11.4841	12.1548	7.77617	7.79791	8.49836	13.1363	10.0012	13.1877
Zm00001d042273	0	0	0	0	0	0	0	0	0	0	0	0	0	0	0	0	0	0	0	0	0	0	0	0	0	0	0	0	0	0
Zm00001d042274	61.4556	47.5287	39.0633	22.367	8.13839	8.92156	63.9317	42.5884	54.6751	26.6171	26.7339	27.4004	63.2982	38.4001	41.1448	77.8894	42.3977	54.5235	33.3914	28.0367	23.8651	54.2501	31.1854	40.4719	45.6092	31.4787	37.2714	60.8754	41.8667	38.5453
Zm00001d042275	30.2133	79.6298	96.5535	48.5607	33.9443	38.6995	72.7585	84.053	72.2493	146.895	164.185	128.015	34.908	42.2595	51.0703	34.7154	53.0841	70.7008	19.5915	58.1778	64.4582	32.1964	45.9861	44.4354	60.8306	75.3958	82.6769	125.275	110.226	81.2062
Zm00001d042276	1.77726	3.67887	4.08966	3.23379	1.08169	2.71783	0.378294	2.52833	1.43197	6.74651	4.95556	4.93207	3.00823	2.31559	2.48138	3.05449	2.93255	2.26349	1.64454	2.03656	2.14117	2.34061	3.31654	3.12677	5.62531	4.49695	5.03831	4.69915	5.16019	4.95646
Zm00001d042277	0	0.0593367	0	2.10196	1.49375	2.06791	0	0	0	1.05414	0.782457	1.09602	0	0	0	0.0587401	0.0497042	0.0665732	0.500513	0.74674	1.38284	0.572149	0.544507	1.10098	0.496351	0.717599	0.364216	0.480595	0.904363	0.708065
Zm00001d042278	0	0.0593367	0.141023	0.215586	0.103018	0.0590832	0.378294	0.168556	0	0.210829	0.13041	0.219203	0.0626715	0.192966	0	0.352441	0.198817	0.332866	0	0.203656	0.178431	0.156041	0.0495007	0.132117	0.220601	0.14352	0.0607026	0.106799	0.0531978	0.177016
Zm00001d042279	17.2113	26.4048	23.6448	8.67732	5.15088	5.79015	11.601	21.856	20.0476	42.3765	37.5579	30.2501	19.6162	20.6473	12.984	17.4458	16.4521	18.1745	8.65173	11.5405	10.2152	11.1309	10.4446	7.7949	36.73	29.5651	25.5558	25.8987	21.3323	18.2769
Zm00001d042280	0	0	0	0	0	0	0	0	0	0	0	0	0	0	0	0	0	0	0	0	0	0	0	0	0	0	0	0	0	0
Zm00001d042281	0.935397	0.415357	0.517083	1.72469	1.64828	1.18166	0.756588	1.23607	2.4734	0.579778	2.99942	1.37002	0.940072	3.92363	0.519359	1.4685	2.43551	0.732306	0.500513	0.882511	0.133823	1.09228	2.17803	1.62944	1.98541	4.40128	2.85302	0.427196	0.904363	0.929335
Zm00001d042282	35.4515	35.958	36.0548	73.5686	77.5722	73.9131	39.3426	87.0309	73.9416	35.8935	68.0737	64.2814	52.456	88.6355	60.7073	49.3417	80.0238	63.5774	37.324	45.5511	38.5857	64.3928	95.5363	100.629	52.3926	78.2183	56.4534	55.9093	72.0299	75.5859
Zm00001d042283	6.8284	4.27224	4.18367	5.87471	4.42976	5.90832	5.42221	6.57367	6.11841	7.80065	4.1731	6.24729	5.07639	4.30956	5.65524	5.81527	5.36806	3.66153	6.43517	2.7833	4.95146	5.66948	4.99957	6.51777	7.05922	4.0664	5.64534	8.49052	5.0538	8.80656
Zm00001d042284	11.0377	9.96856	11.2818	10.5098	13.0317	10.2805	8.82686	12.9788	9.11252	9.53999	12.9105	12.7686	11.4689	12.4141	12.8686	9.33968	13.4201	13.5144	12.5843	8.14626	9.85831	9.83056	10.0981	11.7584	11.1955	10.8597	12.9903	9.55851	14.7358	14.5596
Zm00001d042285	2.89973	6.70505	10.7647	6.68316	7.82934	9.15789	2.39586	2.75307	1.69233	5.53425	6.25965	4.00046	1.69213	3.15177	3.92405	2.70205	5.8154	5.79187	2.28806	9.02876	5.97744	2.23658	4.50456	3.65524	3.30901	5.59727	6.73799	3.57776	5.31978	4.46966
Zm00001d042286	0.187079	0.0593367	0.235038	0.269482	0.0515088	0.295416	0	0.955148	1.04143	2.31911	1.17369	2.08243	0.250686	0.257287	0.346239	0.528661	0.0497042	0.133147	0.286007	0.271542	0.0892155	0.832217	0.544507	0.44039	1.15815	0.574079	0.607026	1.81558	1.17035	0.575303
Zm00001d042287	40.4092	44.4432	34.5035	38.5898	77.2117	43.8988	33.6681	58.7135	33.3258	57.1345	53.8591	81.3244	47.1916	63.4857	49.2237	49.8116	63.7208	50.2628	51.6243	57.1596	48.8009	42.6511	72.964	61.3023	57.7973	76.0177	60.1563	75.6137	85.1166	95.3233
Zm00001d042288	10.3829	14.6562	18.756	21.9358	14.0104	13.1165	9.58344	19.5525	17.8345	15.9703	9.51989	30.6337	16.8586	23.4132	18.87	14.6263	17.6947	23.1009	13.0133	20.5014	15.122	16.3322	21.4833	22.1957	19.0268	27.4601	23.9775	22.1074	21.0663	21.3305
Zm00001d042289	386.413	629.325	494.05	466.851	592.403	476.388	256.357	814.404	673.806	284.776	412.746	463.834	437.008	1054.23	683.015	418.171	673.493	663.802	351.432	758.145	593.104	367.632	761.469	802.038	378.716	819.259	583.109	289.532	659.866	435.15
Zm00001d042290	0	0	0.0470076	0	0	0	0	0	0	0.0527071	0	0	0	0.192966	0	0	0	0	0	0	0	0.104027	0.0495007	0.044039	0	0	0	0	0.106396	0.0442541
Zm00001d042291	24.788	30.4397	23.3628	31.0982	27.4027	27.6509	16.0144	28.6545	19.657	18.9218	16.0404	31.5105	22.0603	25.1499	23.6597	20.9702	28.232	22.7015	36.3229	28.5119	31.4038	23.146	28.3144	28.273	29.8914	26.1206	30.7762	30.5445	33.7806	31.7744
Zm00001d042292	0	0.296683	0.282045	0	0	0	0	0	0	0.105414	0	0	0	0	0	0.0587401	0	0.0665732	0	0.135771	0.133823	0	0.0990013	0.088078	0.1103	0.14352	0	0	0.106396	0.354033
Zm00001d042293	4.20929	5.81499	8.83742	4.31171	3.34807	4.60849	2.52196	4.77574	6.24859	0.896021	3.12983	2.30164	3.9483	3.92363	5.07818	3.87685	2.78344	5.39243	2.00205	4.61621	7.09263	2.54866	3.56405	3.91947	3.03326	2.91824	3.76356	2.40298	2.87268	1.50464
Zm00001d042302	9.72813	9.13785	12.316	8.40784	9.06555	11.4621	16.2666	10.7876	9.63324	12.8605	7.17252	6.4117	13.349	9.06938	8.59827	11.2781	10.6864	8.05536	10.1533	7.39952	7.58331	11.339	8.86062	8.32337	7.27982	5.26239	9.3482	13.5101	10.1076	16.7723
Zm00001d042303	97.5619	100.694	100.032	99.0077	105.026	83.9572	88.6469	100.796	76.415	107.944	86.5919	117.877	109.55	86.2556	105.199	106.437	88.0262	93.136	127.273	97.6193	97.4679	113.962	90.4872	95.3444	112.12	91.6613	107.99	104.343	93.3622	118.778
Zm00001d042304	0	0.0593367	0	0	0	0	0	0	0	0	0	0	0	0.0643219	0	0	0	0	0.0715019	0	0	0	0	0	0	0.0478399	0	0	0	0
Zm00001d042305	25.9105	26.5235	27.5464	25.9781	13.5983	20.7973	16.771	16.6308	21.3493	16.7082	11.0848	26.414	23.5645	21.4835	20.4281	27.1379	25.4486	25.0315	19.3055	31.0915	20.6534	29.4397	30.9379	27.084	26.9133	30.8089	27.4983	34.1223	25.2158	20.8879
Zm00001d042306	19.7369	22.3106	25.7131	29.5352	29.2055	36.3362	34.803	31.4637	38.6631	40.2155	27.9076	44.8271	23.6898	27.0795	32.3734	23.6723	26.2438	25.7638	24.0246	21.7912	33.8573	30.4799	28.4629	33.6018	35.4064	28.8475	31.9296	45.9235	33.9402	43.723
Zm00001d042307	0	0	0.0940151	0.215586	0	0.17725	10.8444	4.38244	7.02966	18.3421	1.95614	6.08289	1.81747	0.514575	1.55808	2.81953	0.894676	1.66433	0.143004	0	0.178431	4.16108	1.98003	1.5854	3.52961	1.57872	2.61021	8.75751	7.66049	9.86866
Zm00001d042308	28.249	39.2216	40.8966	32.4456	68.4037	63.1599	23.202	40.6219	42.0478	52.9179	39.3837	48.8275	23.2511	46.1831	41.0871	26.6093	32.2581	39.1451	27.8142	43.7861	47.9533	23.9262	39.749	43.4225	27.5751	45.735	33.6899	26.8599	33.7806	44.1656
Zm00001d042309	47.7988	33.8219	34.1275	48.0217	47.8002	37.7542	50.0609	32.5874	38.2726	97.4027	72.7685	57.1025	57.4697	46.569	38.7211	50.0466	39.2664	43.0729	53.3404	36.3187	41.7974	49.933	36.779	38.7543	71.7503	62.479	56.8783	55.2151	45.9629	45.6702
Zm00001d042310	0	0	0	0	0	0	0	0	0	0	0	0	0	0	0	0	0	0	0	0	0	0	0	0	0	0	0	0	0	0
Zm00001d042311	0	0	0	0	0	0	0	0	0	0	0	0	0	0	0	0	0	0	0	0	0	0	0	0	0	0	0	0	0	0
Zm00001d042312	54.9078	49.5461	54.3407	55.675	66.9099	49.5117	59.0138	56.8594	52.7225	76.1618	59.7275	60.2261	78.0886	53.6444	73.9798	68.5497	55.4699	63.3777	67.7123	55.123	67.4915	69.282	58.1633	69.978	65.2426	50.7582	56.0285	71.2349	57.6133	72.8864
Zm00001d042313	16.7436	15.0715	15.1364	16.3306	17.822	15.2435	7.69198	6.79841	5.20716	6.32485	6.65088	4.98688	10.3408	12.8001	8.02121	10.7494	13.8675	6.7239	13.5138	14.3238	12.2225	11.0789	9.25662	8.63165	10.4234	9.95071	11.4728	7.58273	4.8942	5.399
Zm00001d042314	56.4044	48.8341	51.2852	54.3276	48.1092	42.1854	47.7911	42.1951	41.2667	50.4407	42.1223	47.6767	55.8403	48.756	48.4158	57.8003	42.1989	54.2572	50.9808	54.7157	52.6371	59.5035	49.4017	56.9865	59.4518	54.4897	48.5621	67.0163	52.0807	49.6531
Zm00001d042315	0.280619	0.474693	0.423068	0.862343	0.515088	1.29983	0.504392	0.393296	1.30179	1.00144	1.3041	0.767212	0.125343	0.450253	0.577065	0.469921	0.894676	0.732306	0.357509	0.814626	0.713724	0.832217	1.23752	1.67348	0.606651	1.48304	1.45686	0.694193	1.75553	0.796573
Zm00001d042317	30.4004	4.62826	25.6661	12.6118	0.206035	3.24958	19.4191	0.730407	10.6747	5.48154	0.652047	5.20608	17.4853	0.900506	12.6954	16.1535	0.894676	13.9804	17.3749	2.24022	12.2225	16.5923	0.841511	7.0022	11.5815	1.05248	13.9616	8.70411	0.372385	4.77944
Zm00001d042319	0.374159	0.652703	0.893144	0.538964	0.618105	0.413582	0.63049	0.505667	1.17161	0.474364	0	0.274004	0.313357	0.128644	0.577065	0.352441	0.34793	0.332866	0.286007	0.678855	0.446077	0.260068	0.346505	0.132117	0.441201	0.33488	0.424918	0.320397	0.265989	0.486795
Zm00001d042320	0	0	0	0	0	0	3.78294	3.034	2.73376	2.42453	1.95614	2.52084	1.12809	0.70754	0.692478	1.29228	1.34201	0.932025	0	0	0	0.780203	1.13851	1.18905	1.8751	1.14816	1.03194	3.04377	2.5003	1.6374
Zm00001d042322	0	0	0	0	0.103018	0	0	0	0	0	0	0	0	0.0643219	0	0	0	0	0	0	0	0	0	0	0	0	0	0	0	0
Zm00001d042323	0.0935397	0.17801	0.18803	0.107793	0.41207	0	0	0.224741	0	0.105414	0.13041	0.109602	0.250686	0.192966	0.17312	0.17622	0	0	0	0.203656	0.133823	0.104027	0	0.264234	0.0551501	0.14352	0.0607026	0.0533995	0.0531978	0.0885081
Zm00001d042324	0	0	0	0.107793	0	0	0	0	0	0	0	0	0	0	0	0	0	0	0.143004	0	0	0	0	0	0	0	0	0	0	0
Zm00001d042325	22.1689	36.8481	26.6063	29.1041	23.488	9.98506	7.43978	17.1365	10.6747	3.42596	2.7386	3.83606	21.2456	19.8111	14.8306	20.3828	23.4604	20.5711	18.1615	39.6451	16.1926	20.2853	29.0074	20.4341	16.3244	22.5326	18.6964	13.5635	11.012	8.36402
Zm00001d042326	0	0	0	0	0	0	0	0	0	0	0	0	0	0	0	0	0	0	0	0	0	0	0	0	0	0	0	0	0	0
Zm00001d042327	0	0	0	0	0	0	0	0.730407	0	0	0	0	0	0	0	0	0.149113	0.266293	0	0	0	0.0520135	0	0.088078	0	0	0	0	0.0531978	0.22127
Zm00001d042328	55.1884	174.509	120.527	135.711	102.76	52.3477	34.0465	80.1763	61.3143	41.217	42.6439	25.9208	77.7753	142.923	77.7884	61.9121	65.5599	90.3399	37.3955	201.959	81.766	68.4498	125.534	109.657	44.451	97.5935	59.4885	34.2825	37.1853	21.2419
Zm00001d042329	37.8836	55.1238	52.6485	41.5002	58.514	52.9976	32.7855	64.5006	59.4918	36.5787	52.2942	37.977	36.9135	69.0173	54.1287	40.1782	52.1398	53.3917	30.6028	56.8201	62.0048	34.3289	56.5793	54.8726	32.8143	48.4619	41.2171	28.6755	46.4417	34.2084
Zm00001d042331	15.9017	19.0471	18.662	16.0611	21.0156	14.2981	11.8532	20.2828	16.012	12.3862	11.6064	12.7138	18.0494	26.372	17.0234	19.6779	21.8699	21.6363	14.9439	22.4701	18.6906	16.4363	26.1858	21.3589	15.6626	20.1885	13.0511	14.5247	21.6515	17.8786
Zm00001d042333	27.3136	20.5898	15.9826	24.5768	32.6051	24.1059	15.1318	19.8896	13.2782	16.4446	24.7778	19.1803	20.3056	28.1087	15.0614	24.0834	24.1066	17.1093	22.3086	24.0993	18.7799	18.7249	23.2158	19.9937	24.2661	30.2349	24.0989	14.6315	15.1614	14.4711
Zm00001d042335	29.8392	27.8882	28.2516	26.3014	32.09	29.5416	35.0552	27.9802	28.1186	36.7896	31.2983	30.5241	32.9652	25.0212	36.1243	30.8973	27.4865	28.4268	31.6038	25.7286	31.9838	32.0403	27.6709	30.7833	31.2701	28.7518	27.8018	32.1999	28.4077	35.2262
Zm00001d042336	0	0	0	0	0	0	0	0	0	0	0	0	0	0	0	0	0	0	0	0	0	0	0	0.044039	0.1103	0	0.0607026	0	0	0
Zm00001d042337	0.467699	1.42408	3.14951	0.808446	0.566597	1.24075	0.504392	0.786593	1.04143	1.15956	1.95614	1.20562	0.188014	0.192966	1.26954	0.469921	0.397634	1.26489	0.286007	0.678855	1.33823	0.72819	1.03951	0.924819	0.16545	0.908959	0.910539	1.33499	0.585176	0.752319
Zm00001d042338	40.4092	55.1831	51.6143	43.6561	57.2778	46.6757	48.6738	64.332	38.9235	58.3995	57.5106	77.324	51.6413	54.2876	61.3421	50.7515	71.7729	55.9881	55.9145	62.9977	57.1425	54.9783	65.1924	59.4527	52.7787	61.6179	62.0988	67.5503	78.8392	83.8615
Zm00001d042340	37.2288	51.0889	38.8282	35.6794	48.5213	44.6078	26.8589	41.2961	36.7105	34.2069	36.1234	44.1695	29.3929	40.7157	39.0673	34.128	45.0817	43.6055	35.3934	44.8044	42.1989	30.896	42.8181	40.4719	35.8476	43.2473	38.1819	37.1126	41.9199	39.6516
Zm00001d042341	24.788	17.1483	25.2431	28.08	16.2768	23.3379	30.1374	19.1592	37.7519	16.3392	13.5626	17.4267	25.5073	24.6996	20.7167	33.3056	16.1539	28.2936	18.4475	15.6815	18.4676	31.8843	20.5428	26.7757	19.6334	14.4477	16.5718	20.3452	10.9056	17.7459
Zm00001d042342	0	0	0	0.0538964	0	0	0	0	0	0	0	0	0	0	0	0	0	0	0	0	0	0	0	0	0	0	0	0	0	0
Zm00001d042343	10.7571	12.0453	12.7861	13.0968	8.96253	8.0944	15.384	9.60767	11.1954	11.0158	9.51989	11.5082	11.5315	10.0342	10.3872	10.632	7.50534	9.71969	8.15121	13.7129	12.3563	14.0436	9.60313	11.23	10.5888	9.90287	10.198	12.7091	12.2355	9.02783
Zm00001d042344	495.854	399.158	349.924	448.795	507.104	429.298	274.767	456.842	436.36	314.661	342.716	347.985	494.102	644.376	453.4	450.889	468.711	389.653	425.222	478.185	445.007	342.873	523.519	489.273	481.13	635.362	435.905	329.368	506.124	358.104
Zm00001d042345	19.2692	40.4083	42.6829	39.1288	52.1784	49.748	11.2227	21.2942	16.5327	4.32198	12.5193	8.38453	21.1203	57.0535	33.5275	16.3885	30.2202	29.2922	15.4444	80.3764	47.8641	19.5571	60.9353	49.5879	12.85	25.1638	19.2427	7.52933	12.0759	13.1435
Zm00001d042346	77.825	76.129	87.246	94.5343	95.2913	96.8374	92.1776	160.465	137.859	145.103	155.187	184.898	176.671	198.111	181.602	124	155.674	145.929	104.178	110.925	129.942	129.618	134.79	187.122	231.906	206.095	195.22	137.13	167.573	172.989
Zm00001d042347	345.068	385.036	367.646	478.331	440.709	432.666	244.378	243.787	228.985	287.043	335.804	231.917	305.022	291.507	289.398	333.526	253.84	311.962	402.699	379.751	371.136	377.774	288.292	291.67	278.067	253.36	265.149	212.156	224.761	211.446
Zm00001d042348	0	0	0	0	0	0	0	0	0	0	0	0	0	0	0	0	0	0	0	0	0	0	0	0	0	0	0	0	0	0
Zm00001d042349	134.136	213.79	212.333	105.26	73.091	97.4873	48.926	55.1177	55.7166	59.1374	63.379	88.4485	78.0886	90.5008	93.4269	95.7464	85.2925	116.17	89.0913	175.891	146.001	103.247	99.5458	104.064	83.6076	99.0765	94.696	72.4631	75.6473	70.8508
Zm00001d042350	41.6252	30.5584	36.2898	36.919	24.1576	26.292	43.1255	37.026	48.9473	36.2625	24.7778	40.4978	38.3549	24.1207	37.4515	34.4217	33.2024	30.6903	40.1125	21.7912	33.2774	44.8877	29.7004	39.1066	38.9911	26.2163	32.658	46.1371	39.3132	43.0149
Zm00001d042351	0	0	0	0	0	0.0590832	0	0	0	2.9516	4.56433	6.19249	0	0	0	0	0	0	0	0	0	0	0.0495007	0	3.25386	3.39664	3.94567	3.57776	3.61745	1.94718
Zm00001d042353	5.05114	9.19719	11.9399	16.654	16.3283	19.4384	60.4009	190.917	137.209	112.003	181.008	143.907	42.3032	136.941	75.4801	52.3962	113.028	89.2747	9.15224	16.2925	19.4936	64.1847	142.364	105.033	54.4883	155.001	105.623	62.1036	206.886	135.019
Zm00001d042354	0	0	0.0470076	0	0.154526	0	0	0	0	0	0	0	0	0	0	0.0587401	0	0	0	0	0	0	0	0.044039	0	0	0	0	0	0
Zm00001d042355	27.033	26.6422	25.3371	29.158	31.7294	27.2373	28.6242	37.7565	29.4204	40.5845	36.2538	25.4824	28.8915	37.371	40.2215	31.426	34.1965	31.9551	25.5262	32.1777	31.27	31.6762	38.4125	43.6867	34.6894	38.4633	26.7698	26.4861	32.3975	32.4825
Zm00001d042356	0	0	0	0	0	0	0	0	0	0	0	0	0	0	0	0	0	0	0	0	0	0	0	0	0	0	0	0	0	0
Zm00001d042357	4.11575	0.415357	1.45723	2.85651	0.875649	1.0635	4.66562	0.505667	1.56215	10.436	3.26024	2.74004	2.75754	0.836184	0.692478	3.40693	0.745564	1.7309	4.43311	0.543084	1.56127	4.05706	0.495007	1.10098	6.83862	1.48304	2.79232	4.75255	1.27675	2.78801
Zm00001d042359	0.187079	0.17801	0.0470076	0.161689	0.721123	1.00441	0	0.561852	0	0.36895	0.391228	0.493207	0.0626715	0.900506	0.230826	0.293701	1.44142	0.0665732	0.0715019	0.271542	0.0892155	0	0.495007	0.836741	0.606651	2.10496	0.971241	0	0.319187	0.265524
Zm00001d042361	1.68372	0.652703	0.329053	0.592861	0.463579	0.708998	0.378294	0.618037	0	1.42309	7.69416	2.08243	1.19076	0.900506	0.461652	0.939842	1.04379	0.19972	0.572015	0.610969	0.178431	0.72819	0.74251	0.660585	1.04785	4.44911	1.82108	0.800992	2.12791	1.01784
Zm00001d042362	0.187079	0.17801	0.235038	0.0538964	0.103018	0.236333	0.126098	0.280926	0.390537	0.263536	0.260819	0.548008	0.313357	0.321609	0.0577065	0.0587401	0.0994085	0	0	0.543084	0.267646	0.0520135	0.297004	0.044039	0.441201	0.669759	0.24281	0.0533995	0.319187	0.309779
Zm00001d042363	133.668	124.073	88.2802	106.93	173.945	124.193	75.911	145.744	125.623	102.199	145.537	152.675	125.531	214.835	117.548	115.131	197.177	102.989	135.71	137.536	106.835	86.4985	164.441	144.624	164.017	251.829	160.619	90.6723	160.072	115.857
Zm00001d042364	0	0	0	0	0	0	0	0	0	0	0	0	0	0	0	0	0	0	0	0	0	0	0	0	0	0	0	0	0	0
Zm00001d042365	0.280619	1.06806	1.36322	0.700653	0.669614	1.29983	0	0.168556	0.650895	0.7379	0.652047	1.53442	0.501372	0.514575	1.38496	0.528661	0.745564	1.13175	0.357509	0.950396	0.579901	0.468122	1.18802	1.40925	0.716952	1.38736	1.03194	1.22819	0.585176	1.90292
Zm00001d042366	0.935397	0.35602	0.517083	1.23962	1.7513	0.886248	0.882686	3.20256	2.73376	2.2137	6.12925	3.12365	1.3161	5.0171	0.692478	2.0559	3.23078	0.665732	0.78652	0.407313	0.758332	0.832217	2.12853	2.02579	2.81266	5.83647	2.48881	0.800992	3.51106	3.71734
Zm00001d042367	205.881	229.099	229.961	197.692	260.738	259.73	154.596	159.622	165.457	183.895	179.704	101.272	181.246	230.144	172.831	210.407	160.694	194.793	155.946	256.336	208.496	205.349	234.584	191.482	161.204	184.471	139.737	118.333	145.656	115.282
Zm00001d042368	0	0	0	0	0	0	0	0	0	0	0	0	0	0	0	0	0	0	0	0	0	0	0	0	0	0	0	0	0	0
Zm00001d042370	58.6494	41.5357	44.7982	53.5191	52.745	43.3671	57.879	53.3759	43.7401	60.4023	45.3825	49.3755	62.3581	48.8846	55.1097	66.6113	47.219	45.3364	59.5611	41.478	47.6857	61.7921	48.6591	51.8339	62.5403	48.1748	46.741	62.3706	49.5804	53.5474
Zm00001d042371	42.6541	48.1221	53.4006	46.8899	30.1841	40.0584	26.1023	36.2394	56.3675	10.9631	17.9965	28.058	45.7502	48.8203	34.22	37.0063	53.3327	40.2768	40.4701	61.5042	59.6852	41.7149	47.3721	54.9607	43.5134	48.7968	49.2298	40.5302	31.2271	24.6495
Zm00001d042372	60.4267	35.1273	51.6143	59.9867	39.5072	54.2974	55.9875	48.544	47.255	42.2711	27.6468	34.5793	53.7094	51.8434	43.453	53.806	37.7255	51.5277	45.2607	36.8618	46.2582	42.131	30.9874	41.4847	51.2345	43.1516	43.7059	44.2682	44.899	39.4746
Zm00001d042373	8.97981	10.2652	9.9656	10.0247	10.2502	14.2391	12.3576	16.2375	14.9706	11.9118	10.9544	13.8098	8.83667	12.4784	7.79038	10.9257	11.929	14.7127	8.65173	11.2011	9.14458	11.703	14.1077	12.7713	12.9051	16.3613	13.1118	12.5489	15.321	12.3026
Zm00001d042375	0	0	0	0	0	0	0	0	0	0	0	0	0	0	0	0	0	0	0	0	0	0	0	0	0	0	0	0	0	0
Zm00001d042376	4.58345	0.593367	0.517083	1.18572	0.463579	0.531749	0.504392	0.11237	0.130179	2.63536	0	0.0548008	5.13906	0.385931	0.807892	4.87543	0.198817	0.732306	3.57509	0.339427	0.713724	3.69296	0.0990013	1.0129	6.67317	0.669759	1.33546	0.0533995	0.0531978	0.22127
Zm00001d042378	0	0	0.0940151	0	0	0	0	0	0	0	0	0	0	0	0	0	0	0	0	0	0	0	0	0	0	0	0	0	0	0
Zm00001d042379	0	0	0.0470076	0	0	0	0	0.11237	0	0	0	0	0.125343	0	0	0	0	0	0	0	0	0	0	0	0.0551501	0	0	0	0	0
Zm00001d042380	0.187079	0.237347	0.564091	0.215586	0.103018	0	3.40464	2.69689	1.30179	2.68806	1.56491	2.84964	1.7548	1.15779	1.21184	1.82094	1.64024	1.86405	0	0	0.0446077	1.9245	1.58402	1.8056	1.26845	0.861119	1.33546	4.75255	2.92588	2.74375
Zm00001d042381	0	0	0	0	0	0	0	0	0	0.0527071	0	0	0	0.0643219	0	0	0	0	0	0	0	0	0	0	0.0551501	0	0	0	0.0531978	0.0885081
Zm00001d042382	0.0935397	0	0	0.215586	0	0	0	0	0	0	0.391228	0	0	0	0	0	0.0994085	0.133147	0	0.135771	0.0446077	0	0	0	0.1103	0.0478399	0	0.0533995	0	0
Zm00001d042383	0	0	0	0	0	0	0	0	0	0	0	0	0	0	0	0	0	0	0	0	0	0	0	0	0	0	0	0	0	0
Zm00001d042384	0	0.0593367	0	0.161689	0	0	0	0	0	0	0	0	0	0.0643219	0	0	0	0	0	0	0	0	0	0	0.0551501	0	0	0	0	0
Zm00001d042386	0.0935397	0.237347	0	0.161689	1.03018	0.472666	0	0.0561852	0	0.0527071	0.260819	0	0.125343	0.385931	0	0	0.34793	0.0665732	0	0.543084	0.0446077	0	0.396005	0	0.1103	0.43056	0.0607026	0	0	0
Zm00001d042388	12.0666	17.3263	12.8801	16.2767	7.98386	6.6764	7.81807	17.6983	11.5859	16.6554	6.25965	5.69929	16.3573	13.8935	10.7911	16.5647	12.9728	18.6405	6.43517	8.55357	4.37156	14.0957	13.0682	11.5382	12.3536	13.443	5.94885	14.0441	9.41602	10.3554
Zm00001d042389	0.467699	1.00872	0.658106	0.431171	0.41207	0.531749	0.63049	1.517	0	1.05414	1.04328	0.931614	0.188014	0.450253	0.577065	0.293701	0.844972	0.332866	0.500513	0.610969	0.490685	0.520135	1.13851	0.792702	0.441201	0.813279	0.424918	0.747593	1.70233	0.442541
Zm00001d042392	0	0.118673	0.18803	0.0538964	0.154526	0.236333	0	0.280926	0	0	0	0	0	0.0643219	0.115413	0.17622	0.34793	0	0	0.135771	0.0446077	0	0.247503	0.132117	0.0551501	0.14352	0	0	0.159593	0
Zm00001d042393	12.4408	8.42581	9.3545	8.56953	7.0567	8.33073	13.8708	10.2257	7.94091	14.1782	13.9538	13.481	10.7795	10.0985	10.0409	11.2194	9.3941	10.1857	9.29524	9.63973	8.83233	10.5587	6.23708	6.47373	10.1476	10.9075	9.16609	10.0925	10.0544	11.9929
Zm00001d042394	28.4361	21.0052	23.2217	29.3735	32.0385	25.2876	31.9028	26.5756	16.1422	27.1969	26.6035	25.9756	40.0471	27.4654	34.5085	35.3028	25.5977	28.4268	43.1871	25.7965	29.9764	35.4732	26.3838	29.7704	28.8987	25.0203	26.7091	33.9087	25.6946	32.1285
Zm00001d042395	4.77053	7.71377	11.0938	9.70135	9.11706	6.3219	8.32246	3.98915	5.72787	12.8605	7.17252	6.13769	4.44967	3.34474	4.61652	3.87685	4.7219	3.86125	3.28909	6.10969	6.9142	2.54866	4.50456	3.87543	4.57746	6.41055	6.79869	6.30114	6.43694	6.37258
Zm00001d042396	0	0	0	0	0	0	0	0	0.130179	0	0	0	0	0	0.0577065	0	0.0497042	0	0	0.0678854	0.133823	0	0	0	0	0.14352	0.121405	0	0	0
Zm00001d042397	335.901	241.797	243.311	283.872	280.723	261.089	321.55	271.375	234.062	296.161	201.483	198.269	371.078	337.754	329.274	337.873	263.631	264.828	381.748	268.283	302.619	320.143	269.878	309.33	268.085	281.155	237.286	249.589	234.443	255.744
Zm00001d042398	59.959	59.04	63.7423	52.9263	62.1196	51.3433	80.1983	67.3099	61.5746	58.6103	66.7696	48.4987	69.0639	65.8013	78.3655	68.7847	55.2214	61.8465	56.6295	53.4937	63.2538	52.7417	53.8567	58.3077	43.2929	57.982	47.0445	54.2005	53.1446	61.2476
Zm00001d042399	0.187079	0	0.0470076	0.107793	0	0	0	0.0561852	0.130179	0.210829	0.521638	0.328805	0	0.0643219	0.115413	0.0587401	0.149113	0	0.0715019	0.203656	0.0892155	0.0520135	0.0990013	0.044039	0	0.19136	0.182108	0.160198	0.106396	0.177016
Zm00001d042400	3.08681	3.97556	3.14951	1.77858	3.76014	2.18608	5.67441	3.4273	2.99411	2.79348	0.912866	2.19203	3.5096	2.70152	3.46239	3.11323	3.23078	2.06377	2.21656	2.98696	2.45343	2.96477	2.77204	2.24599	1.15815	1.48304	1.57827	2.13598	2.5535	1.41613
Zm00001d042401	0.467699	0	0.282045	2.15586	2.3179	2.30424	0	0.280926	0.260358	0.316243	0	0.274004	0.564043	1.09347	0.17312	0.998582	0.248521	0.19972	5.21964	2.7833	4.54999	2.80873	1.43552	2.15791	1.37875	1.38736	1.45686	0.320397	0.265989	0.0885081
Zm00001d042402	0	0	0	0	0	0	0	0	0	0	0	0	0	0	0	0	0	0	0	0	0	0	0	0	0	0.0478399	0.121405	0.106799	0	0
Zm00001d042403	0	0	0	0	0	0	0	0.11237	0	0	0	0	0	0.128644	0	0	0	0	0	0	0.0446077	0	0	0	0	0	0	0	0	0
Zm00001d042409	0.0935397	0.0593367	0.0470076	0	0	0	0	0.168556	0.130179	0.0527071	0	0	0.125343	0	0	0	0	0.332866	0	0	0.178431	0	0.0495007	0	0.0551501	0	0	0.106799	0.0531978	0.0885081
Zm00001d042410	8.60565	11.452	9.68356	8.89291	9.78667	9.21698	10.2139	11.518	11.1954	2.74077	1.17369	0.712411	11.8449	9.19803	11.6567	8.28236	11.7302	9.91941	11.6548	10.1828	10.0367	9.9866	10.3951	11.1419	6.17681	5.69295	6.85939	5.33995	6.64973	7.39043
Zm00001d042411	0	0	0	0	0	0	0.378294	0.11237	0	0.843314	0.391228	0.109602	0.250686	0	0	0.17622	0.149113	0	0	0	0	0.156041	0.0495007	0.220195	0.275751	0.19136	0.0607026	0.160198	0	0.177016
Zm00001d042412	0	0	0	0	0	0	0	0	0	0	0	0	0	0	0	0	0	0	0	0.0678854	0	0	0	0	0	0	0	0	0	0
Zm00001d042413	0	0	0	0	0	0	0	0	0	0	0	0	0	0	0	0	0	0	0	0	0	0	0	0	0	0	0	0	0	0
Zm00001d042416	216.17	175.755	184.975	227.982	197.536	213.113	221.806	184.793	183.813	175.884	151.536	166.101	268.986	170.067	208.378	217.926	168.348	171.559	277.856	180.847	217.953	254.918	180.529	190.821	185.139	149.309	176.523	188.66	153.263	166.572
Zm00001d042420	305.127	227.141	346.869	303.652	149.788	244.782	172.628	152.149	158.948	91.0779	103.023	198.379	271.869	221.01	253.389	269.793	256.375	236.402	270.062	330.263	403.968	337.152	265.175	345.75	286.119	238.291	300.903	329.582	272.16	224.457
Zm00001d042421	28.9973	39.1622	34.5976	27.8645	41.7221	34.2683	24.463	39.4982	27.3376	22.8222	19.9526	30.0857	28.1395	37.3067	32.4311	31.191	43.3918	30.0911	30.3168	34.35	34.571	28.4514	35.1455	35.5835	28.1817	34.1099	33.9327	29.8503	39.526	37.5275
Zm00001d042422	0	0	0	0	0	0	0	0	0	0	0	0	0	0	0	0	0	0	0	0	0	0	0	0	0	0	0	0	0	0
Zm00001d042425	0.187079	1.1274	0.235038	1.02403	0.618105	0.531749	0.126098	0.786593	0.520716	0.7379	0.13041	0.438407	0.188014	1.28644	0.230826	0.469921	0.596451	0.466013	0.643517	0.814626	0.802939	0.416108	0.79201	0.572507	0.606651	0.478399	0.910539	0.160198	0.531978	0.575303
Zm00001d042426	0.280619	0.474693	0.0940151	0.0538964	0.669614	0.118166	0	0.168556	0	0.0527071	0.782457	0.219203	0.313357	0.128644	0.115413	0.293701	0.34793	0.133147	0.286007	0.203656	0.0892155	0.0520135	0.0990013	0.044039	0.386051	0.14352	0.182108	0	0.159593	0.132762
Zm00001d042427	0.935397	5.69632	6.72208	3.66496	8.08688	4.37216	1.38708	10.5628	6.11841	5.05988	4.04269	6.24729	1.56679	5.53168	4.78964	1.7622	5.66628	3.19551	2.21656	5.43084	5.12989	2.2886	6.53409	5.46084	2.04055	6.45839	4.43129	3.04377	7.71369	9.69164
Zm00001d042430	0	0	0	0	0	0	0	0	0	0	0	0	0	0	0	0	0	0	0	0	0	0	0	0	0	0	0	0	0	0
Zm00001d042431	0	0	0	0	0	0	0	0	0	0	0	0	0	0	0	0	0	0	0	0	0	0	0	0	0	0	0	0	0	0
Zm00001d042432	28.6231	21.1832	25.6661	32.769	29.5145	29.1871	34.803	24.6091	19.9174	35.6827	29.9942	35.9493	38.919	23.1559	31.6809	33.2469	25.7468	23.3006	44.4742	22.9453	30.9132	38.334	23.3643	30.6071	41.9693	26.5512	32.8401	41.2244	30.0036	44.7409
Zm00001d042433	0.374159	1.72076	1.92731	0.646757	0.772632	0.590832	0.126098	1.17989	0.650895	1.63392	1.82573	1.64403	0.626714	1.28644	0.807892	0.763622	1.59054	0.332866	0.929524	0.678855	1.02598	0.364095	0.891012	0.484429	0.551501	1.196	1.51757	1.33499	1.43634	1.59315
Zm00001d042434	0	0	0	0.0538964	0	0	0	0	0	0	0	0	0.125343	0	0	0	0.0994085	0	0	0	0	0	0	0.044039	0	0	0	0	0	0
Zm00001d042435	27.3136	26.7608	25.102	28.3495	31.0083	29.128	32.2811	32.6436	29.1601	21.5572	22.9521	25.3728	30.5837	26.8222	31.0461	27.2554	29.1764	25.431	34.6784	22.1307	28.9504	32.7685	27.5719	29.5502	21.1225	24.6376	24.706	25.8453	28.248	28.0571
Zm00001d042436	11.2248	11.3926	13.3031	11.6955	12.3621	13.7664	10.4661	7.75356	14.7102	10.0671	6.25965	9.26134	6.76852	12.1568	9.86782	9.5159	9.3941	11.2509	6.14916	12.2194	13.4269	9.57049	11.0387	11.3621	7.61072	9.80719	8.43766	7.58273	7.2881	9.38186
Zm00001d042437	46.9569	68.9492	62.8961	48.5068	70.5155	62.9236	62.2924	66.6356	62.0953	77.2159	50.7293	61.3221	50.1998	63.9359	69.7672	59.9149	73.5126	66.5067	48.7643	68.2249	74.718	47.0722	72.469	75.5269	38.6602	62.7182	68.6546	57.4578	78.4136	82.5781
Zm00001d042438	66.2261	64.0836	69.6652	79.1738	82.3625	88.093	29.2547	36.2956	68.6043	48.5433	93.5036	109.382	42.8673	65.351	56.3216	43.2327	38.1729	50.6622	45.7612	81.5983	72.7998	42.9632	87.5172	86.889	47.0982	96.541	71.8719	42.1322	62.9331	69.2134
Zm00001d042441	75.0189	57.6159	54.3407	69.4186	58.4625	47.0302	86.8815	73.5464	69.6457	68.9409	53.4679	61.1029	93.3178	70.5611	70.6905	86.2892	68.8404	61.7134	77.937	55.3945	59.8636	80.1529	67.9149	70.9909	79.9125	64.7753	63.7984	82.342	73.3598	74.4353
Zm00001d042442	12.1602	11.5113	11.6579	13.5819	11.0229	13.6482	15.8883	16.2937	10.8049	14.0201	8.60703	10.6314	10.0901	9.32667	13.6765	8.75228	11.2332	10.452	14.0144	9.91128	11.9549	10.6628	9.40512	10.9217	10.1476	9.28095	9.65171	11.3741	11.6503	10.8422
Zm00001d042443	5.51884	20.0558	24.1149	13.4202	6.90218	10.9895	8.07027	10.2819	5.20716	62.985	6.39006	13.1522	2.88289	11.1277	4.96276	3.58315	12.4758	6.05816	3.7896	11.0653	5.53136	4.26511	8.56361	7.66279	6.78347	11.9122	13.3546	6.67493	12.0759	9.42612
Zm00001d042444	10.0087	14.1221	11.3288	11.965	11.744	12.6438	19.7974	20.62	18.7458	12.7024	15.2579	12.4398	12.2209	9.64828	11.5413	13.334	12.9728	11.1843	11.8693	10.658	11.8657	13.4715	11.1872	13.7402	9.43067	8.37199	11.1086	14.3111	13.6718	11.2848
Zm00001d042445	0	0	0	0	0	0	0	0	0	0	0	0	0	0	0	0	0	0	0	0	0	0	0	0	0	0	0	0	0	0
Zm00001d042446	0	0	0	0	0	0	0	0	0	0	0	0	0	0	0	0.0587401	0	0	0	0	0	0	0	0	0	0	0	0	0	0
Zm00001d042447	0.0935397	0	0.0470076	0	0.0515088	0.354499	0	0.0561852	0.260358	1.21226	0.13041	0.219203	0.0626715	0	0.0577065	0.17622	0.149113	0.19972	0	0.0678854	0.0446077	0.0520135	0.0495007	0.132117	0.661802	0.2392	0.303513	0.320397	0.106396	0.575303
Zm00001d042448	0	0	0	0	0	0	0	0	0	0	0	0	0	0	0	0	0	0	0	0	0	0	0	0	0	0	0	0	0	0
Zm00001d042449	0.0935397	0.296683	0.376061	0.107793	0.0515088	0.354499	0	0	0	0	0	0	0	0.257287	0.0577065	0	0.0497042	0	0	0.203656	0.0446077	0	0	0	0.1103	0.0478399	0.121405	0	0	0
Zm00001d042450	16.5565	18.8097	16.6407	17.8397	25.1878	16.7796	21.941	17.3612	17.444	24.1926	20.4743	17.7007	24.0032	24.0564	23.8328	23.0849	16.7503	20.5046	19.234	18.0575	19.1813	22.4178	19.7508	20.2579	18.8062	18.2749	15.8434	19.918	18.0873	20.7994
Zm00001d042451	36.1063	40.1709	40.1445	41.9853	49.7575	42.8353	45.3953	34.3291	31.6335	39.1614	43.0351	51.184	45.2488	39.3006	41.491	41.6467	45.2309	45.0035	50.4803	41.6138	50.1391	39.1142	38.66	44.3032	48.3667	49.5144	46.9838	56.016	53.8362	63.5046
Zm00001d042452	0	0	0	0	0	0	0	0	0	0	0	0	0	0	0	0	0	0	0	0	0	0	0	0	0	0	0	0	0	0
Zm00001d042453	128.243	134.338	178.159	200.926	93.3339	115.744	66.2014	72.9846	75.1132	89.0223	90.2434	56.7737	134.869	142.344	133.879	126.585	95.5316	149.457	101.032	109.907	161.48	124.936	90.4872	89.8836	99.6011	107.353	111.814	78.07	73.5726	58.0171
Zm00001d042454	190.54	126.624	173.082	207.501	167.507	196.629	195.2	327.335	343.542	184.053	138.756	218.217	214.524	284.045	247.157	246.415	315.224	281.472	202.422	177.996	180.304	238.95	247.85	330.072	241.502	253.695	268.002	196.51	235.4	275.216
Zm00001d042455	242.268	400.167	291.823	177.104	239.001	225.58	218.023	277.499	201.257	288.624	259.645	223.039	214.399	302.248	210.283	238.309	202.545	249.916	190.982	334.607	292.448	185.896	240.177	224.731	204.331	268.382	230.548	183.908	227.9	176.574
Zm00001d042460	0.187079	0.474693	0.470076	0.538964	0.772632	0.295416	0.126098	0.337111	0	0.685192	0.391228	0.164403	0.313357	0.385931	0.461652	0.0587401	0	0.0665732	0.143004	0.475198	0.267646	0.416108	0.247503	0.044039	0.1103	0.0956799	0.182108	0.0533995	0.106396	0
Zm00001d042461	0	0.118673	0.0940151	0.215586	0	0.0590832	0.252196	0	0	0.0527071	0	0	0.125343	0	0.0577065	0.11748	0	0	0.214506	0	0.0892155	0.104027	0.0495007	0.132117	0	0.0478399	0	0	0.0531978	0.0442541
Zm00001d042462	0	0	0	0	0	0	0	0	0	0	0	0	0	0	0	0	0	0	0	0	0	0	0	0	0	0	0	0	0	0
Zm00001d042463	17.2113	8.95984	8.22632	12.3962	17.8736	15.1253	12.4837	7.9783	6.7693	9.43457	6.12925	6.5761	12.5343	10.8704	10.3295	10.4557	11.5314	12.0498	14.3004	10.3865	8.92155	10.3507	11.0387	12.5952	11.0852	10.2378	11.0479	9.34491	8.08607	6.81513
Zm00001d042464	8.13795	4.98428	3.90163	6.84484	6.28407	5.08115	8.44856	6.85459	6.37877	10.1198	4.1731	9.37094	8.08462	4.82414	4.84735	7.7537	6.56096	3.86125	8.00821	3.39427	4.32695	8.01009	5.29657	5.94527	10.3131	6.26703	5.88815	8.59732	7.55409	9.2491
Zm00001d042467	0	0	0	0	0	0	0	0	0	0	0	0	0	0	0	0	0	0	0	0	0	0	0	0	0	0	0	0	0	0
Zm00001d042468	9.07335	7.17974	7.75625	9.53966	9.47762	10.1032	18.6625	11.8551	6.89948	16.023	4.04269	8.05572	9.71407	8.87642	9.00222	14.0389	9.94085	7.52278	10.8683	7.87471	9.14458	13.9916	10.5436	10.6134	8.38282	5.78863	6.43447	16.3402	10.7992	14.8251
Zm00001d042469	1.77726	4.50959	2.53841	3.28768	2.98751	2.42241	1.26098	2.07885	1.17161	1.21226	1.3041	1.91803	2.6322	3.34474	3.57781	1.70346	1.88876	1.93062	2.28806	5.1593	4.6392	2.2886	4.00955	3.21485	3.19871	3.39664	2.79232	1.44179	1.64913	1.41613
Zm00001d042470	53.3176	35.424	36.2898	45.812	56.8657	41.5355	15.51	21.856	15.6215	49.8609	43.6872	33.0449	30.0196	35.0554	23.0826	35.7727	29.3255	23.3006	50.4088	38.6947	36.9798	34.2249	33.1654	26.8638	46.9328	45.2566	40.9742	24.6706	34.4722	29.2962
Zm00001d042471	0	0	0	0.107793	0	0	31.5245	8.31541	19.657	0	0	0	15.6052	1.09347	10.0986	5.81527	1.64024	4.52698	0	0	0	5.25337	0.990013	2.20195	0.1103	0	0	10.6265	1.22355	2.43397
Zm00001d042472	0.0935397	0.415357	1.83329	0.431171	0.669614	1.65433	2.52196	3.65204	4.42608	0.105414	0	0	0.313357	1.15779	0.634772	0.411181	0.795268	1.39804	0	0.610969	0.446077	1.30034	1.48502	1.84964	0.16545	0.0956799	0.485621	2.45638	1.38314	1.15061
Zm00001d042473	198.117	362.547	286.041	161.851	125.063	148.653	57.1224	81.5809	107.137	65.6731	94.286	104.176	103.471	142.023	159.789	116.247	131.716	186.871	117.478	336.237	236.912	152.712	167.065	184.92	96.7885	153.088	122.862	92.5413	83.3078	62.885
Zm00001d042474	4.48991	6.88305	4.3717	3.82665	3.29656	4.49032	2.14366	5.73089	4.55626	4.00574	1.95614	3.23325	4.70036	5.14575	4.50111	2.93701	5.31836	4.66013	4.21861	4.2089	3.30097	4.00504	4.90057	4.71217	3.36416	5.07104	3.52075	5.12635	4.25583	4.51391
Zm00001d042475	13.3762	15.9022	17.9569	12.7195	14.6285	15.7161	19.5452	21.6313	16.2724	19.8179	19.431	15.947	19.9295	18.9749	25.6217	15.3899	16.303	15.1787	17.947	15.6815	25.1588	19.9212	15.0482	21.1387	14.2287	16.1699	17.7859	15.4858	15.0018	15.9315
Zm00001d042476	0.748318	2.25479	2.44439	1.83248	1.1847	1.71341	1.63927	4.49482	3.77519	0.7379	0.782457	0.438407	1.3161	1.80101	1.96202	1.11606	1.59054	1.53118	0.572015	1.69714	1.20441	0.72819	2.32653	1.76156	0.716952	0.765439	1.27475	1.06799	1.70233	2.16845
Zm00001d042477	0	0	0	0	0	0	0	0	0	0	0	0	0	0	0	0	0	0	0	0	0	0	0	0	0	0	0	0	0	0
Zm00001d042478	8.41857	7.29841	8.13231	6.79095	4.89334	7.20815	17.5276	16.9117	19.5268	10.0144	8.60703	5.80889	15.1665	14.2151	12.984	16.2123	8.40002	12.3161	6.50667	5.29507	6.64655	14.9279	10.1476	10.4373	6.56287	5.40591	5.52393	11.9081	9.8416	9.16059
Zm00001d042479	2.71265	6.58637	7.85026	5.12016	5.71748	4.60849	4.66562	11.7427	7.94091	1.52851	2.86901	4.93207	3.32159	10.999	9.00222	3.58315	8.54913	7.65592	1.64454	7.87471	7.13724	3.74498	8.26661	8.54357	1.81995	4.40128	4.6134	2.99037	8.13927	7.96573
Zm00001d042480	12.7214	17.623	13.0211	13.4741	11.8985	10.635	9.58344	16.0128	9.63324	12.7024	13.8234	16.6594	15.7305	21.2905	17.7159	16.2123	17.8935	17.0428	14.0144	17.5145	16.148	16.1242	15.9392	17.4395	14.0081	15.8829	14.5686	13.5101	17.1297	16.1527
Zm00001d042481	221.128	301.549	278.426	256.87	304.52	285.667	148.922	217.437	183.813	151.217	199.135	227.917	194.031	299.74	221.189	213.462	277.051	244.058	213.648	367.464	281.163	179.499	297.945	251.375	202.566	324.116	269.58	190.957	277.161	178.344
Zm00001d042482	7.67026	18.8097	13.1621	10.0247	13.2378	8.98065	8.19637	16.2375	4.03555	9.75082	8.2158	7.67212	9.46339	16.2091	8.48286	6.28519	16.2036	8.72109	4.0041	18.1933	8.074	8.89432	16.6817	10.173	7.22467	13.4909	7.95204	7.47593	13.7782	8.31976
Zm00001d042483	0	0	0	0.215586	0.257544	0.118166	0	0	0	0	0	0	0	0	0	0	0	0	0.214506	0.135771	0.133823	0.208054	0.198003	0.264234	0	0	0	0	0	0
Zm00001d042485	0	0	0	0	0	0	0	0.505667	1.17161	0	0.13041	0.109602	0	0	0.0577065	0.0587401	0	0.19972	0	0	0	0.104027	0.0990013	0.088078	0	0	0	0.213598	0	0.0442541
Zm00001d042486	0.0935397	0.237347	0	0.862343	0.0515088	0.649915	0.126098	0	0.260358	0.0527071	0	0.164403	0.376029	0.514575	0.115413	0.11748	0.497042	0.0665732	0.357509	0.610969	0.312254	0.0520135	0.445506	0.704624	0.716952	0.669759	0.121405	0.160198	0.0531978	0.177016
Zm00001d042487	1.30956	1.60209	1.12818	1.83248	2.3694	1.47708	1.51317	3.93296	3.51483	3.37325	3.65146	1.47962	1.81747	3.66635	2.76991	1.93842	2.3858	1.26489	1.85905	2.51176	1.60588	2.13255	2.52453	2.55426	3.41931	2.6312	1.63897	1.92238	3.61745	2.38972
Zm00001d042489	0	0	0	0	0	0	0.126098	0.224741	0.130179	0	0	0	0.188014	0.321609	0.17312	0	0	0	0	0	0.0892155	0.156041	0.0990013	0.132117	0	0	0	0.106799	0.0531978	0.0885081
Zm00001d042490	3.92867	4.92495	8.46136	13.528	6.85067	5.6129	6.80929	7.24789	5.20716	6.74651	7.04211	6.7405	5.45242	7.01108	4.27028	4.64047	5.56688	6.52418	3.9326	6.44912	5.39754	4.57719	7.96961	5.68103	6.17681	11.1467	7.1022	6.72833	8.77764	6.5496
Zm00001d042491	0	0	0	0	0	0	0	0	0	0	0	0	0	0	0	0	0	0	0	0	0	0	0	0	0	0	0	0	0	0
Zm00001d042492	0	0	0	0	0	0	0	0	0	0	0	0	0	0	0	0	0	0	0	0	0	0	0	0	0	0	0	0	0	0
Zm00001d042493	0	0	0	0	0	0	0	0	0	0	0	0.0548008	0	0	0	0	0	0	0	0	0	0	0	0	0	0	0	0	0	0
Zm00001d042494	174.826	61.1168	72.0626	87.5817	71.9063	49.8662	103.274	35.9585	38.7933	71.2073	44.0784	56.5545	218.911	81.5601	120.722	165.353	78.0357	83.3497	200.277	56.277	81.5429	131.698	58.2128	73.5452	162.086	79.9406	79.0955	76.5215	44.8458	70.7622
Zm00001d042496	0	0	0	0	0	0	0	0	0	0	0	0	0	0	0	0	0	0	0	0	0	0	0	0	0	0	0	0	0	0
Zm00001d042498	0	0	0	0	0	0	0.378294	0.168556	0.911252	0.0527071	0	0	0.376029	0.0643219	0.519359	0.587401	0.34793	0.266293	0	0	0	0.364095	0.148502	0.264234	0	0	0	0.640794	0.106396	0.177016
Zm00001d042499	1.4031	2.31413	1.31621	1.02403	2.21488	1.29983	2.77415	1.34844	1.82251	3.90033	1.82573	1.86323	1.94281	1.92966	2.82762	2.46708	1.49113	2.26349	1.07253	2.03656	2.18578	1.50839	1.58402	2.29003	2.20601	3.1096	3.64215	2.18938	1.80873	1.85867
Zm00001d042500	3.08681	5.16229	3.1025	5.17406	8.03537	6.55823	0.882686	5.33759	1.95268	4.26928	3.78187	3.17845	4.51234	8.36184	2.6545	3.34819	5.02013	3.26209	5.50564	4.2089	4.68381	2.75672	5.74208	5.32872	6.39741	9.08959	4.97761	3.09717	6.17095	3.2748
Zm00001d042503	26.6588	15.1902	15.2304	13.528	5.20239	5.67199	42.3689	12.0236	18.7458	80.6946	16.3012	12.7686	36.6001	18.396	18.6392	39.5908	11.2829	22.5683	15.5874	16.5641	15.9696	37.2937	16.7312	15.1054	33.9725	14.8782	13.2332	26.4861	14.7358	11.1963
Zm00001d042504	1.96433	0.771377	1.03417	0.269482	0.206035	0	1.13488	0	0	0.263536	0	0	1.19076	0.257287	0.981011	0.998582	0.0497042	0.466013	0.643517	0.475198	0.356862	0.0520135	0	0.132117	0.606651	0.19136	0.728431	0.0533995	0.159593	0.0885081
Zm00001d042505	62.2039	83.4867	76.6223	80.5212	127.639	88.9202	52.4567	78.3222	35.669	67.9922	71.4644	86.3661	68.4372	92.5592	76.692	64.2617	87.1813	73.7631	92.8094	118.664	102.999	81.5052	105.783	89.9277	74.0115	91.757	86.0763	76.4681	108.258	97.0492
Zm00001d042506	8.04442	16.4363	12.363	61.6036	44.5551	38.1087	14.5013	37.307	20.9588	19.7125	27.5164	27.0716	16.0439	35.5057	14.3689	14.6263	31.0155	15.5781	23.7386	39.0341	22.6607	23.8222	59.6483	35.8477	17.262	34.3491	19.3034	23.122	39.26	22.5696
Zm00001d042507	13.0956	8.06979	6.34602	8.83901	3.96618	5.19932	2.90025	2.80926	2.21304	18.6583	4.69474	9.31614	15.5425	6.23922	5.59753	13.6277	8.1515	7.25648	11.5833	4.81987	6.11126	7.54196	5.09857	3.47908	15.5523	7.75007	9.2875	13.4567	5.42618	7.96573
Zm00001d042508	3.08681	3.85688	5.35886	5.49743	6.79916	10.0441	6.1788	7.86593	6.89948	5.69237	5.4772	11.8918	3.38426	6.62515	6.46313	2.58457	5.71599	4.99299	2.78857	5.83815	8.25243	4.57719	7.3756	6.29758	4.52231	8.08495	7.83063	8.49052	9.52241	12.0371
Zm00001d042509	0	0	0	0	0	0	0	0	0	1.05414	0.912866	1.04122	0	0	0.0577065	0	0	0	0.143004	0.407313	0.133823	0	0	0	0.220601	0.574079	0.0607026	0.427196	0.0531978	0.354033
Zm00001d042510	7.10902	13.6474	11.8459	6.41367	10.7138	11.5803	6.68319	14.3272	8.85217	5.11259	8.60703	11.7822	4.76303	12.4141	10.1563	7.51874	13.5693	9.4534	8.00821	11.1332	12.624	4.94129	12.4247	10.5694	6.67317	13.5866	11.5335	7.20893	13.6718	10.5325
Zm00001d042511	3.18035	2.49214	3.29053	0.269482	0.103018	0.17725	0.882686	1.517	1.82251	2.74077	1.3041	2.24683	1.50412	2.89448	2.42367	3.05449	1.78935	1.7309	1.14403	0.950396	0.892155	0.676176	0.79201	1.76156	3.69506	2.20064	2.97443	1.65538	1.48954	1.68165
Zm00001d042512	75.7672	115.766	114.981	64.0828	84.835	74.9175	96.8432	95.6272	91.646	150.426	138.756	99.1347	69.2519	112.756	107.911	80.5327	100.104	116.303	59.9186	97.0083	89.2155	70.3223	77.5675	89.7515	87.3578	121.753	99.6129	72.9437	81.7651	87.092
Zm00001d042513	0	0	0	0	0	0	0	0	0	0	0	0	0	0	0	0	0	0	0	0	0	0	0	0	0	0	0	0	0	0
Zm00001d042514	0	0	0	0.107793	0.103018	0.17725	2.39586	4.66337	2.73376	2.52994	2.7386	2.95925	1.25343	0.70754	1.32725	1.1748	1.04379	0.932025	0	0.203656	0.0892155	1.40437	1.23752	1.98175	0.992702	1.4352	1.39616	2.93697	2.97908	3.31906
Zm00001d042515	0	0	0	0	0	0	0	0	0	0.105414	0	0	0	0	0	0	0	0	0	0	0	0	0	0	0	0	0	0	0	0
Zm00001d042516	0	0	0	0	0	0	0	0	0	0	0	0	0	0	0	0	0	0	0	0	0	0	0	0	0	0	0	0	0	0
Zm00001d042517	0	0	0	0	0	0	0	0	0	0	0	0	0	0	0.0577065	0	0	0.0665732	0	0	0	0	0	0	0	0	0	0	0	0
Zm00001d042518	0	0	0	0	0	0	0	0	0	0	0	0	0	0	0	0	0	0	0	0	0	0	0	0	0	0	0	0	0	0
Zm00001d042519	17.3048	19.4031	12.7861	2.80261	2.67846	3.84041	3.02635	4.83193	4.55626	3.6895	2.21696	3.89086	11.4062	9.77692	9.63699	10.1033	8.1515	10.1191	8.65173	14.1881	9.59066	2.18457	3.16804	3.96351	10.5888	9.13743	10.198	2.50977	3.72385	3.49607
Zm00001d042520	14.6857	14.3001	15.9826	15.3605	13.1347	14.9481	16.1405	14.1587	16.1422	21.6099	18.6486	18.0843	17.736	14.4724	16.1578	18.7381	10.1397	14.979	13.7999	14.4596	13.873	16.9564	14.9492	13.9604	13.953	10.3813	13.0511	15.1654	14.257	15.5774
Zm00001d042521	0	0	0	0	0	0	0	0	0	0	0	0	0	0	0	0	0	0	0	0	0	0	0	0	0	0	0	0	0	0
Zm00001d042523	18.2402	21.3612	18.756	20.6423	23.7971	21.6244	19.7974	35.5652	22.5209	26.9333	40.0357	34.6889	23.1884	22.577	26.9489	18.092	25.0509	21.4366	28.6722	23.9636	21.947	25.6947	26.2848	23.9572	22.5564	24.3505	29.3194	23.1754	35.5894	32.6595
Zm00001d042524	0	0	0	0.0538964	0	0.236333	0	0	0	0	0	0	0	0	0	0	0	0	0	0.0678854	0.0446077	0	0.0990013	0.044039	0	0	0	0	0	0
Zm00001d042525	79.4152	128.108	149.296	99.1694	181.774	182.981	81.7115	112.988	148.274	137.355	118.151	182.596	64.8649	145.56	143.228	74.9524	131.865	125.957	85.6592	136.925	160.543	73.9633	133.949	172.985	94.4722	176.338	146.111	110.59	132.888	163.076
Zm00001d042526	1427.23	917.108	935.216	1385.52	812.448	807.608	1154.3	1140.45	1175.65	1083.08	968.29	1128.51	2167.37	1586.24	1559.35	1794.69	1064.71	1464.21	1390.28	1096.76	1215.56	1738.87	1222.27	1690.75	1879.79	1324.5	1289.26	1342.46	991.927	1011.56
Zm00001d042527	0	0.0593367	0	0	0	0	0	0	0	0.0527071	0	0	0	0	0	0	0	0	0	0	0	0	0	0	0	0	0	0	0	0
Zm00001d042528	0.0935397	0.237347	0.0470076	0.646757	1.33923	1.29983	4.53953	5.00048	4.16573	5.48154	3.78187	7.28851	5.13906	2.76584	5.02047	3.34819	3.23078	4.59355	0.78652	1.62925	4.28234	4.73323	2.97004	5.4168	7.77617	1.57872	3.09583	26.1123	6.86252	10.0014
Zm00001d042530	209.81	142.586	132.138	170.421	161.789	116.099	212.097	233	214.405	218.313	156.231	197.338	351.9	266.228	234.692	316.786	191.361	221.755	245.251	134.345	152.826	237.39	177.757	222.177	285.016	201.024	194.673	196.937	190.448	209.322
Zm00001d042533	140.59	73.8742	86.917	53.2497	31.0598	40.5902	145.139	116.528	115.338	104.782	103.023	83.3521	213.772	139.45	137.226	180.097	82.3102	144.863	91.2364	62.4546	82.3013	105.743	56.4308	87.7257	151.553	97.5935	104.105	111.872	88.3616	72.3996
Zm00001d042534	5.98654	7.41709	4.60674	4.20392	3.5026	3.66316	4.16123	4.43863	5.46751	3.6895	3.91228	2.24683	5.13906	6.7538	5.88607	3.70063	6.06392	3.39524	4.64762	2.24022	3.16715	3.01679	3.16804	3.43504	6.17681	5.78863	5.28113	1.86898	3.13867	3.14204
Zm00001d042535	23.1978	19.1657	21.3884	14.4442	15.9162	17.1341	22.5715	18.3164	16.4025	17.9731	10.4328	10.5766	21.8723	16.4664	18.6969	17.622	15.0604	16.5767	15.8734	14.0523	16.3264	13.8876	11.1377	14.5329	16.4347	12.1992	13.1118	15.379	8.67125	12.8779
Zm00001d042536	34.6097	46.8166	39.9094	22.1514	19.7279	16.7796	43.2516	37.5879	36.4501	66.3583	44.8609	32.8257	36.7255	38.7861	25.3332	31.0148	33.103	26.6293	22.0226	24.3709	19.3151	21.4296	21.9783	14.7531	37.9984	35.1624	31.2618	36.1514	31.8123	23.6317
Zm00001d042537	0	0	0	0	0	0	0	0	0	0	0	0	0.0626715	0	0.0577065	0	0	0.0665732	0	0	0	0	0	0	0	0	0	0	0.0531978	0
Zm00001d042538	0	0	0	0	0	0	0	0.0561852	0	0	0	0	0	0.0643219	0.0577065	0	0	0.0665732	0	0	0	0	0	0	0	0	0	0.106799	0	0
Zm00001d042539	0	0	0	0	0	0	0	0	0	0	0	0	0	0	0	0	0	0	0	0	0	0	0	0	0	0	0	0	0	0
Zm00001d042540	0.467699	0.118673	0.282045	1.07793	0.0515088	0	0.882686	0.224741	0.781073	1.42309	1.17369	0.164403	0.250686	0.192966	0.17312	0.528661	0.447338	0.332866	0	0.135771	0.0446077	0.312081	0.148502	0.176156	0.496351	0.38272	0.0607026	0.747593	0.585176	0.265524
Zm00001d042541	1.77726	3.91622	4.27769	1.34741	0.206035	0.17725	0.252196	0.842778	1.04143	1.21226	2.08655	2.84964	0.940072	2.9588	1.7312	1.29228	3.37989	2.59636	0.500513	3.59793	1.24902	0.72819	2.47503	0.792702	0.827252	2.82256	2.3067	0.907791	1.96832	2.2127
Zm00001d042542	0	0	0	0	0	0	0	0	0	0	0	0	0	0	0	0	0	0	0	0	0	0	0	0	0	0	0	0.0533995	0	0
Zm00001d042543	7.7638	7.35775	7.05114	47.321	54.5478	38.7586	11.3488	7.07933	7.15984	7.80065	6.78129	8.16532	8.89935	4.63117	10.6757	7.92992	5.76569	6.65732	54.6989	27.0184	46.7935	39.1142	31.8784	33.2054	8.43797	4.3056	5.58464	12.3887	8.83084	8.98358
Zm00001d042549	32.7389	127.337	56.5501	0.431171	0.772632	0.354499	32.2811	99.5602	62.0953	33.9434	101.459	48.0055	29.7063	111.084	43.9147	36.1839	80.5209	55.5221	13.9429	73.1126	37.3367	13.8876	53.6587	28.6254	29.7811	104.913	55.7857	27.6075	97.8308	47.0421
Zm00001d042550	1.96433	6.05234	3.7136	0	0	0	2.14366	3.25874	2.60358	2.00287	6.12925	1.20562	1.56679	5.0171	2.19285	2.23212	2.3361	2.39664	0.643517	3.2585	1.33823	0.988257	2.17803	1.05694	1.5442	5.64511	1.88178	1.33499	3.29827	0.708065
Zm00001d042551	7.7638	5.39964	2.58542	13.9592	11.5895	10.8122	7.18758	5.00048	3.90537	3.63679	2.08655	4.00046	6.1418	7.91159	3.00074	3.75937	7.30652	4.7267	8.07971	8.07837	4.10391	9.9866	7.1776	4.97641	4.68776	4.49695	4.18848	8.27692	4.52182	2.43397
Zm00001d042552	0	0	0	0	0	0	0	0	0	0.0527071	0	0	0	0	0.115413	0	0	0	0	0	0	0	0.0495007	0	0	0.0956799	0	0.106799	0	0.0885081
Zm00001d042553	3.08681	1.72076	5.31186	0.0538964	0	0	8.95295	2.69689	3.77519	3.32055	1.69532	1.86323	3.5096	0.836184	2.53909	2.52583	1.04379	0.865452	0.715019	1.28982	3.74705	2.34061	1.13851	2.64234	1.7648	0.956799	1.15335	4.32536	1.01076	1.32762
Zm00001d042554	0	0	0.0470076	0	0	0	0	0	0	0	0	0	0	0	0	0	0	0	0	0	0.0892155	0	0	0	0	0	0	0	0	0
Zm00001d042555	14.4987	18.4537	16.2646	7.81498	6.4386	7.0309	13.4925	22.4741	22.1304	13.6511	21.9088	13.755	16.6079	19.4895	10.9642	22.7912	16.5018	18.8402	8.00821	9.77551	11.6426	11.391	13.1177	11.4061	21.0674	19.9971	17.3609	27.0201	20.428	17.8786
Zm00001d042556	0	0	0.235038	0	0	0.0590832	0.252196	0	0.130179	0	0	0	0	0	0	0	0	0	0	0	0.0892155	0.0520135	0.148502	0.044039	0	0	0	0.0533995	0	0
Zm00001d042557	0.187079	0.415357	0	0.323379	0.875649	0.295416	0	0	0	0	0	0	0.0626715	0.0643219	0.115413	0.0587401	0.0994085	0.133147	0.143004	0.407313	0.133823	0.0520135	0.0495007	0.088078	0.0551501	0	0	0.106799	0	0.0442541
Zm00001d042558	0.748318	1.54275	0.799129	0.0538964	0.257544	0.17725	0.63049	1.68556	3.51483	2.00287	0.652047	2.84964	0.689386	1.15779	1.90432	1.29228	1.83906	1.79748	0.429011	0.610969	0.624508	0.832217	1.18802	0.616546	1.15815	1.48304	1.27475	1.49518	1.91512	1.85867
Zm00001d042559	0	0	0	0	0	0	0	0	0	0	0	0	0	0	0	0	0	0	0	0	0	0	0	0	0	0	0	0	0	0
Zm00001d042560	1.87079	2.72949	2.02133	3.12599	2.47242	1.53616	2.14366	2.35978	3.25447	1.84475	2.08655	3.17845	2.13083	2.25127	1.26954	2.87827	2.03787	1.53118	1.43004	1.90079	2.58725	2.08054	2.17803	2.95061	3.41931	4.3056	2.3067	3.84476	3.35146	2.30121
Zm00001d042561	0	0	0	0	0	0	0	0	0	0	0	0	0	0	0	0	0	0	0	0	0	0	0	0	0	0	0	0	0	0
Zm00001d042562	0	0	0	0	0	0	0	0	0	0	0	0	0	0	0	0	0	0	0	0	0	0	0	0	0	0	0	0	0	0
Zm00001d042563	0	0	0	0	0	0	0	0	0	0	0	0	0	0	0	0	0	0	0	0	0	0	0	0	0	0	0	0	0	0
Zm00001d042564	0.187079	0.474693	0.0470076	0.323379	0.154526	0.17725	1.13488	0.280926	1.04143	0.158121	0	0	0.4387	0.450253	0.519359	0.352441	0.149113	0.332866	0.143004	0	0.178431	0.72819	0.297004	0.44039	0.0551501	0.0956799	0.121405	0.213598	0.372385	0.0885081
Zm00001d042566	0	0	0	0	0	0	0	0	0	0	0	0	0	0	0	0	0	0	0	0	0	0	0	0	0	0	0	0	0	0
Zm00001d042567	60.9879	67.9405	57.5843	47.9678	51.6633	33.7956	52.5828	57.9831	45.4324	43.6415	66.3784	56.2257	76.0205	55.1882	64.8621	71.4867	50.0522	71.4997	66.6397	57.1596	66.8224	62.0001	44.3031	53.9038	56.8598	49.8014	53.7218	62.958	55.1662	58.6366
Zm00001d042568	0	0	0	0	0	0	0	0	0	0	0	0	0	0	0	0	0	0	0	0	0	0	0	0	0	0	0	0	0	0
Zm00001d042569	34.7968	33.3472	34.8326	37.9431	41.2585	27.4737	36.4423	42.2513	31.5033	47.331	34.4281	46.0875	40.7991	39.172	37.163	38.3573	41.6522	40.0105	41.4711	32.7208	36.4445	40.1024	35.7395	36.4643	42.1898	37.6979	40.7314	51.0499	48.3036	52.8836
Zm00001d042571	0	0	0	0	0	0	0	0	0	0	0	0	0	0	0	0	0	0	0	0	0	0	0	0	0	0	0	0	0	0
Zm00001d042572	0.561238	3.50086	10.3417	0.916239	0.103018	1.18166	5.54831	0.898963	1.17161	43.9577	0.391228	0.493207	2.13083	1.28644	0.577065	2.93701	2.43551	1.7309	0.214506	1.69714	0.847547	2.60068	1.38602	0.572507	3.41931	1.48304	4.49199	2.50977	1.48954	2.43397
Zm00001d042573	0	0	0	0	0	0.0590832	0	0	0	0	0	0	0	0	0	0	0	0	0	0	0	0	0	0	0	0	0	0	0	0
Zm00001d042574	0	0	0	0	0	0	0	0	0	0	0	0	0.125343	0	0.0577065	0	0	0	0	0	0	0	0.0495007	0.044039	0	0	0	0	0	0
Zm00001d042575	5.05114	4.56893	4.51273	3.93444	3.14204	2.48149	4.91782	4.9443	1.69233	8.64397	3.65146	4.43887	4.8257	3.85931	4.61652	5.87401	4.97042	4.19411	3.43209	3.19062	4.46077	3.74498	3.01954	3.69928	8.87917	4.11424	5.09902	9.07791	3.67065	5.4875
Zm00001d042578	0	0	0	0	0	0	0	0	0	0	0	0	0	0	0	0	0	0	0	0	0	0	0	0	0.0551501	0	0	0	0	0
Zm00001d042580	3.74159	6.88305	5.26485	1.18572	1.44225	1.47708	0.882686	2.86544	2.21304	1.95016	0.912866	3.39765	2.69487	3.85931	4.67423	3.46567	4.87102	3.86125	1.64454	5.63449	3.39019	2.54866	4.05905	3.08273	3.36416	4.54479	2.97443	4.91275	3.67065	3.09779
Zm00001d042581	0	0	0	0	0	0	0	0	0	0	0	0	0	0	0	0	0	0	0	0	0	0	0	0	0	0	0	0	0	0
Zm00001d042582	8.13795	11.808	9.77757	7.81498	11.2804	8.92156	2.39586	13.1473	10.154	5.48154	11.476	12.7138	8.46065	14.1508	10.7334	8.45858	13.3704	11.7169	9.36674	12.3552	11.7764	8.99834	12.4247	14.9292	9.70642	12.1992	9.59101	8.81091	13.8846	12.6567
Zm00001d042583	20.3917	21.0052	19.5081	19.9956	24.6727	20.4428	24.463	22.8674	21.4795	20.2922	21.3871	24.1672	18.3627	24.1207	20.5435	21.0877	23.361	16.5767	19.7345	22.8095	21.4563	18.8289	23.2653	22.6361	17.5929	25.8814	23.4312	22.2142	28.0885	21.6402
Zm00001d042584	14.6857	11.452	11.5639	9.97084	11.744	8.92156	16.3927	20.0019	13.0179	19.8706	19.431	19.0707	15.9812	15.6302	14.0227	15.9186	12.9231	12.9818	13.1563	9.77551	9.63527	12.6393	10.3951	10.7455	19.0819	16.0742	10.8658	16.8742	18.0873	19.8258
Zm00001d042585	127.214	132.558	109.716	60.7413	66.8069	59.2014	123.702	166.252	105.705	125.496	160.534	135.194	168.962	167.558	136.995	145.793	136.289	140.403	102.319	97.212	89.5723	106.836	101.922	92.7021	145.541	142.085	121.587	149.251	147.145	134.798
Zm00001d042588	0.467699	0.830714	1.41023	0.377275	0.0515088	0.236333	1.26098	0.224741	0.650895	0.7379	0	0.274004	0.814729	0.385931	0.403946	0.998582	0.397634	1.33146	0	0.610969	0.267646	1.1443	0.544507	0.176156	0.661802	0.526239	0.182108	0.694193	0.904363	0.22127
Zm00001d042589	39.7544	19.3438	24.3499	47.3749	24.6727	28.3599	34.2986	25.5081	28.6394	31.9405	20.9959	32.7161	44.8101	22.384	29.3726	45.5236	25.3989	29.6917	35.8939	20.2978	26.4078	42.287	24.5523	30.9594	45.0577	27.5558	30.412	42.5594	35.9085	36.7751
Zm00001d042590	121.04	147.926	136.134	112.428	117.028	86.4387	128.872	129.563	116.901	99.7746	130.54	132.728	151.226	127.422	157.25	142.621	131.766	157.313	127.845	125.86	148.276	135.547	114.99	117.892	123.922	118.739	124.319	146.635	140.868	139.4
Zm00001d042591	0	0	0.0940151	0	0	0.0590832	0	0	0	0	0.13041	0	0	0.0643219	0	0	0	0	0	0	0	0	0	0.044039	0.0551501	0	0	0	0.159593	0
Zm00001d042593	0	0.17801	0	0.538964	0.103018	0	0.126098	0	0	0	0	0	0	0.0643219	0	0	0.248521	0	0	0	0	0	0.0495007	0	0	0.0478399	0	0	0	0
Zm00001d042594	0.280619	0.118673	0.0470076	0.0538964	0	0	0.126098	0.280926	0.260358	0.158121	0.260819	0.219203	0.0626715	0	0.0577065	0.11748	0.0994085	0.266293	0	0	0.0892155	0.260068	0.0990013	0.044039	0.1103	0.0478399	0.121405	0.160198	0.106396	0.22127
Zm00001d042595	0	0	0	0	0	0	0	0	0	0	0	0	0	0	0	0	0	0	0	0	0	0	0	0	0	0	0	0	0	0
Zm00001d042596	123.847	87.8183	60.0757	84.3479	148.963	94.8876	35.6857	62.3094	41.7874	62.7742	69.5083	64.0622	88.6801	121.054	58.1682	70.6644	108.604	49.9299	107.896	90.8307	75.2978	41.3508	81.2801	71.2111	91.0529	145.29	88.5044	41.3312	76.1793	55.4946
Zm00001d042598	34.3291	50.4362	43.67	31.745	41.3616	32.0231	44.5126	72.3103	54.545	53.6031	94.5469	73.5427	57.9711	65.158	42.2989	54.0996	78.9801	58.0519	38.9685	43.243	32.8759	39.7904	60.0443	49.1475	74.5078	85.9206	72.661	73.4777	93.5218	77.8429
Zm00001d042599	19.4563	16.7329	13.6322	20.6423	23.488	17.8431	12.6098	18.4287	13.1481	21.7153	13.8234	13.1522	17.2973	28.173	12.6377	14.7438	20.329	13.8472	17.3035	19.0758	13.3823	15.1359	23.4633	13.0356	14.7802	17.4137	11.2907	10.7867	19.8428	12.7009
Zm00001d042600	20.2981	30.6177	32.2472	18.0553	16.8949	17.725	9.33125	16.1813	16.7931	7.85336	19.3006	19.5639	21.371	32.9328	38.8365	17.1521	27.8344	31.2229	18.7335	24.6424	29.5749	13.0034	19.7013	23.8251	16.2693	25.8336	29.0158	9.50511	12.7675	14.9136
Zm00001d042601	182.777	223.759	193.013	189.715	174.512	141.681	145.517	271.824	188.89	204.662	184.529	171.746	161.379	253.621	218.766	174.693	203.787	234.937	143.79	224.293	197.791	168.368	220.129	202.844	150.229	218.533	182.533	131.523	217.526	165.864
Zm00001d042602	1.4031	1.7801	1.36322	0.538964	0.0515088	1.12258	0.63049	0.505667	0	0.263536	0.13041	0.65761	0.752057	0.643219	1.15413	0.881102	0.596451	1.39804	0.500513	1.83291	0.936762	0.520135	0.891012	0.572507	0.772102	0.526239	0.789134	0.533995	0.425583	0.309779
Zm00001d042603	69.5935	87.4029	66.6097	66.5082	56.7627	67.3548	49.3043	71.6361	84.6163	45.0646	54.6416	56.2257	56.0283	66.0585	73.2873	59.7387	64.0191	70.8339	54.2699	74.8098	67.8484	67.2015	82.4186	82.2208	50.4072	65.7321	56.3927	61.5162	57.9856	54.2112
Zm00001d042604	0	0	0	0	0	0	0	0	0	0	0	0	0	0	0	0	0	0	0	0	0	0	0	0	0	0	0	0	0	0
Zm00001d042605	0	0	0	0	0.103018	0.236333	0	0.0561852	0	0	0.13041	0	0	0	0	0.0587401	0.0994085	0	0.143004	0	0.0446077	0.104027	0.0495007	0.088078	0	0	0.24281	0	0	0
Zm00001d042607	0.187079	0	0.0940151	0.0538964	0	0.531749	0.126098	0	0	0.210829	0	0	0	0.0643219	0	0	0	0	0.0715019	0	0.0446077	0.0520135	0.0495007	0.044039	0	0	0	0	0	0
Zm00001d042608	0.374159	1.24607	1.45723	0.323379	0	0.236333	0.378294	0.505667	0.520716	0.263536	0.652047	0.493207	0.4387	0.514575	0.461652	0.704882	1.44142	0.332866	0.0715019	0.339427	0.624508	0.156041	0.247503	0.572507	0.441201	0.717599	0.910539	0.106799	0.0531978	0.309779
Zm00001d042609	144.612	270.219	281.857	184.326	132.223	193.025	87.6381	85.6824	122.498	253.943	170.315	180.13	107.983	117.13	137.976	127.701	113.425	172.025	108.254	313.156	218.801	186.417	183.004	206.543	162.693	178.156	190.181	129.066	126.558	114.441
Zm00001d042610	0	0	0	0	0	0	0	0	0	0	0	0	0	0	0	0	0	0	0	0	0	0	0	0	0	0	0	0	0	0
Zm00001d042611	22.9172	5.39964	5.68792	5.28185	2.47242	0.649915	0.504392	0.898963	1.82251	1.10685	1.3041	1.15082	8.64866	3.66635	6.86708	10.3383	3.529	4.79327	7.07868	9.02876	7.94018	23.9262	5.54407	10.129	13.3463	4.3056	2.54951	1.44179	1.80873	7.21341
Zm00001d042612	0	0	0	0	0	0	0.126098	0	0	0.0527071	0	0	0	0	0	0	0	0	0	0	0	0.0520135	0.0495007	0	0	0	0	0	0	0
Zm00001d042613	7.57672	5.69632	5.26485	5.92861	3.55411	3.89949	5.42221	4.49482	5.59769	3.6895	2.60819	4.87727	4.88837	5.08143	4.96276	5.58031	3.28048	6.12474	5.07663	3.7337	4.41617	6.76176	4.30656	4.22774	5.62531	4.44911	4.6741	5.76714	3.45786	4.02712
Zm00001d042615	39.1931	52.335	46.3965	34.7632	49.1394	36.3952	37.7033	58.0393	35.0181	47.8053	37.0363	58.8561	42.5539	52.165	52.0513	39.9433	65.212	43.206	46.6192	49.6243	46.4813	38.9581	59.1038	48.7952	47.8152	51.7628	54.8144	58.152	72.9874	67.4432
Zm00001d042617	0	0	0	0	0	0	0	0	0	0	0	0	0	0	0	0	0	0	0	0	0	0	0	0	0	0	0	0	0	0
Zm00001d042618	3.18035	6.23035	5.02981	3.39547	4.06919	3.36774	2.14366	2.35978	1.95268	3.16243	1.82573	4.43887	3.13357	2.50855	3.69322	2.23212	2.3361	5.19271	3.50359	4.07313	5.04067	2.86075	2.72254	3.96351	2.26116	2.48768	3.88497	4.48556	3.08548	5.399
Zm00001d042619	0.0935397	2.4328	1.8803	2.69482	3.60561	3.07233	0	0	0.260358	0.0527071	0.13041	0	0	0.578897	0.981011	0.0587401	1.44142	1.33146	0.715019	8.68934	4.72842	0.208054	2.42553	1.14501	0.275751	0.526239	1.76038	0	0	0
Zm00001d042620	672.176	543.346	653.452	645.463	418.251	511.779	342.23	300.478	531.52	338.169	291.335	257.947	607.537	660.843	549.712	504.225	295.691	662.071	426.509	778.986	591.454	562.942	466.098	538.465	479.034	483.423	428.196	222.729	247.37	170.157
Zm00001d042621	26.9394	25.5741	27.7345	28.2417	24.9303	21.5654	34.1725	21.5189	17.8345	39.1087	19.3006	28.3868	32.1504	18.9106	28.6802	28.0778	23.7586	18.5074	28.7437	20.4335	27.746	33.4447	19.6023	26.7757	31.4356	22.5326	25.4951	36.1514	21.9175	29.1192
Zm00001d042622	0	0	0	0	0	0	0	0	0	0	0	0	0	0	0	0	0	0	0	0	0	0	0	0	0	0	0	0	0	0
Zm00001d042623	0	0	0	0	0	0	0	0	0	0	0	0	0.125343	0.257287	0	0	0	0	0	0	0	0	0.0495007	0	0	0	0	0	0	0
Zm00001d042624	3.64805	5.57765	5.78193	2.10196	1.39074	2.00883	5.17002	3.65204	3.90537	1.73934	1.56491	2.19203	3.88563	5.08143	2.6545	2.64331	6.16333	2.06377	1.28703	3.66581	2.72107	1.82047	3.46505	2.90658	2.26116	6.64975	4.6134	5.17975	5.63897	3.67309
Zm00001d042625	2.61911	5.51831	6.11098	1.83248	2.00884	1.94975	7.06149	2.30359	4.55626	3.10972	1.3041	0.602809	2.50686	3.21609	2.48138	1.70346	2.63433	1.9972	1.71605	3.80159	1.96274	1.04027	1.98003	2.29003	1.04785	3.97072	1.27475	1.17479	1.22355	0.531049
Zm00001d042626	14.9664	11.5113	11.9869	25.5469	18.1826	19.1429	10.34	13.9901	11.3256	20.6085	13.4322	22.7971	14.3518	14.794	9.98323	14.1564	13.9172	13.4478	20.521	15.0027	17.5755	16.4363	19.7013	17.6596	17.0965	17.8443	15.1149	21.4132	26.7585	16.4183
Zm00001d042627	81.5666	49.4275	36.8539	108.978	144.07	97.9599	57.3746	93.2674	70.9475	118.169	99.6328	65.3226	113.749	111.663	67.6321	104.851	92.2511	72.3651	119.408	77.8646	72.9336	156.925	130.632	109.877	110.19	89.6042	62.4023	63.8658	91.1279	84.7908
Zm00001d042628	0	0	0	0	0	0	0	0	0	0	0	0	0	0	0	0	0	0	0	0	0	0	0	0	0	0	0	0	0	0
Zm00001d042630	0	0	0	0	0	0	0	0	0	0	0	0	0	0	0	0	0	0	0	0	0	0	0	0	0	0	0	0	0	0
Zm00001d042631	0	0	0	0	0	0	0	0	0	0	0	0	0	0	0	0	0	0	0	0	0	0	0	0	0	0	0	0	0	0
Zm00001d042632	15.8082	16.2583	16.7347	16.7079	13.1347	15.4207	31.2723	24.4967	22.3908	0	0	0.0548008	21.2456	15.0513	20.3127	21.4401	17.4959	18.5074	19.0195	14.5275	18.5122	20.4933	17.0282	19.1129	8.27252	7.12815	7.70923	12.6557	9.25643	11.7716
Zm00001d042633	0	0	1.31621	0.916239	0.41207	0.236333	0.126098	0.449481	0.911252	0	0	0	0	0	0.346239	0	0	0.266293	0	0.678855	1.33823	0.104027	0.198003	1.76156	0	0	0	0	0.106396	0.22127
Zm00001d042634	8.04442	24.506	25.9952	12.2884	11.847	16.6024	3.65684	6.4613	6.50895	1.00144	5.4772	2.08243	5.76577	15.9518	6.00148	5.52157	14.7125	9.78627	4.07561	24.0993	12.2671	4.31712	11.5831	7.35452	6.50772	17.8443	11.23	2.08258	5.58577	2.2127
Zm00001d042635	0	0	0	0	0	0	0	0	0	0	0	0	0	0	0	0	0	0	0	0	0	0	0	0	0	0	0	0	0	0
Zm00001d042636	8.79273	1.72076	2.77345	3.39547	2.11186	7.14907	1.38708	1.01133	0.911252	0.579778	0.521638	2.84964	4.07364	1.73669	2.82762	3.99433	2.3361	2.26349	3.8611	2.03656	1.87353	2.65269	1.13851	1.62944	3.08841	2.10496	2.3674	1.65538	0.531978	2.12419
Zm00001d042637	8.60565	32.9319	17.0167	6.79095	8.75649	4.25399	3.40464	20.8447	15.4913	5.00718	12.2585	11.6178	7.0192	26.2433	11.5413	6.87259	24.1066	11.9832	7.7222	15.41	11.1519	8.32217	16.6322	7.31048	6.72832	20.4755	13.1725	6.14094	20.694	13.409
Zm00001d042638	0.0935397	0	0	0	0	0	0	0.0561852	0.650895	0	0	0	0.188014	0.0643219	0	0	0	0	0	0	0	0	0.0495007	0	0	0.14352	0	0.0533995	0	0.0442541
Zm00001d042639	33.4872	31.3298	29.0507	65.538	52.4875	57.9606	41.4862	51.578	37.101	27.4077	22.6913	32.6065	44.5594	39.172	34.797	42.1754	39.9622	35.2172	64.0657	35.4362	39.5671	58.8793	49.5502	56.9865	36.8403	32.8182	34.8433	46.4041	46.1757	50.9807
Zm00001d042640	0.467699	0.949387	0.846136	0.700653	0.824141	0.17725	0	0.0561852	0	1.58121	0.652047	0.219203	0.0626715	0.385931	0.17312	0.528661	0.447338	0.266293	0.214506	1.15405	0.535293	0.104027	0.0990013	0.132117	0.551501	0.861119	0.546323	0.0533995	0	0.265524
Zm00001d042641	1.77726	2.4328	1.97432	1.07793	2.47242	1.418	3.90904	6.51748	8.85217	1.84475	6.25965	4.38407	4.387	8.2332	4.15487	5.87401	6.46155	4.79327	1.93055	1.69714	2.63186	1.76846	4.40556	4.22774	8.27252	8.99391	7.1022	4.53895	7.3413	6.63811
Zm00001d042642	0.280619	0.593367	0.376061	2.9643	3.91467	3.13141	2.26976	6.12419	4.9468	0.948728	1.4345	1.64403	1.25343	3.34474	1.61578	1.1748	2.53492	2.79608	1.00103	1.96868	1.51666	2.39262	3.81155	3.25889	0.330901	1.00464	0.667728	1.86898	3.93664	2.96502
Zm00001d042643	11.3183	14.3595	14.5723	8.08446	10.0957	8.86248	10.9705	8.93345	6.37877	12.8078	12.6497	8.49413	10.4661	11.385	10.7334	9.33968	11.0343	8.58795	8.43722	10.3865	8.47547	9.10237	7.92011	6.12142	10.0373	9.18527	7.40572	8.54392	8.77764	10.798
Zm00001d042644	0	0	0	0	0	0	0	0	0	0	0	0	0.0626715	0	0	0	0	0	0	0	0	0	0	0.044039	0	0	0	0	0	0
Zm00001d042645	0	0.0593367	0.0470076	0	0.41207	0.17725	0	0	0	0.105414	0	0	0.188014	0	0	0.0587401	0	0	0.0715019	0.0678854	0.0446077	0.0520135	0.0990013	0.176156	0	0	0	0	0.0531978	0
Zm00001d042646	0	0.237347	0.329053	0.107793	0.103018	0	0	0	0	0.210829	0	0	0	0.0643219	0	0	0	0	0	0.543084	0.0892155	0.416108	0.0990013	0.088078	0.0551501	0.0478399	0.0607026	0.213598	0	0
Zm00001d042647	0	0	0.0940151	0	0	0	0	0	0	0.105414	0	0.109602	0	0	0	0	0	0	0	0	0.0446077	0	0	0	0.1103	0.0956799	0.121405	0.0533995	0.106396	0.0442541
Zm00001d042649	0	0.17801	0.141023	0.0538964	0.0515088	0	0	0	0	0.105414	0	0	0	0.128644	0.0577065	0.11748	0	0.332866	0	0.203656	0.0446077	0.104027	0.0495007	0.044039	0.0551501	0.0956799	0	0.160198	0	0
Zm00001d042651	0	0	0	0	0	0.0590832	0	0.0561852	0.911252	0	0	0.109602	0	0	0.17312	0.0587401	0	0	0	0.0678854	0.0892155	0.156041	0.0990013	0.264234	0	0	0	0.160198	0.0531978	0.132762
Zm00001d042652	0	0	0	0.107793	0	0	0	0	0	0	0	0	0	0	0	0	0	0	0	0.0678854	0	0	0	0	0	0	0	0	0	0
Zm00001d042653	5.893	3.5602	2.77345	3.98834	1.95733	2.65874	2.64806	2.30359	2.73376	3.84762	5.60761	6.4117	4.88837	2.76584	3.00074	3.87685	2.73373	2.33006	3.36059	2.85119	2.14117	2.65269	2.37603	2.06983	9.76157	8.80255	4.85621	5.44675	5.37298	4.73519
Zm00001d042654	1.59017	5.10295	1.73928	2.80261	3.55411	4.37216	5.04392	1.62937	0.130179	1.42309	4.1731	1.80843	0.501372	5.33871	0.750185	1.4685	6.90889	1.19832	0.0715019	1.22194	0.758332	0.312081	2.22753	0.836741	1.04785	3.588	1.39616	0.480595	1.59594	2.30121
Zm00001d042655	0	0.0593367	0	0.377275	0.463579	0.295416	0.504392	1.23607	0.390537	0.948728	0.782457	0.548008	0.0626715	0.514575	0.17312	0	0.149113	0.266293	0.286007	0.203656	0.267646	0.0520135	0.79201	0.220195	0.1103	0.28704	0.182108	0.373796	0.319187	0.575303
Zm00001d042656	0	0	0	0	0	0	0.378294	0.168556	0.130179	0	0	0	0	0	0	0	0.0497042	0	0	0	0	0	0.0495007	0	0	0	0	0	0	0
Zm00001d042657	0	0	0	0	0	0	0	0	0	0	0	0	0	0	0	0	0	0	0	0	0	0	0	0	0	0	0	0	0	0
Zm00001d042658	0	0	0	0	0	0	0	0.168556	0	0	0	0	0	0	0.115413	0	0	0	0	0	0.0446077	0.208054	0	0	0	0.0478399	0	0	0.159593	0.0442541
Zm00001d042659	0	0	0	0	0	0	0	0	0	0	0	0.109602	0	0	0	0	0	0	0	0	0	0	0	0	0.1103	0.0478399	0	0	0	0
Zm00001d042660	2.43203	2.07678	2.02133	1.13183	0.360561	0.17725	0.252196	0.618037	0.911252	3.58408	0.652047	0.602809	0.8774	1.22212	1.03872	1.11606	0.795268	1.26489	1.00103	0.74674	0.624508	1.40437	0.544507	0.44039	2.64721	1.6744	1.09265	1.01459	0.212791	0.486795
Zm00001d042661	38.1642	44.1465	36.2428	45.3269	55.4235	39.054	41.234	54.0502	41.9176	65.9366	36.9059	35.7301	44.058	39.6223	39.6444	41.6467	39.3658	34.6181	52.5539	49.2169	44.92	50.4531	52.6192	45.3602	36.2888	33.7272	31.6867	30.9183	33.2486	40.9793
Zm00001d042662	24.9751	18.8691	19.3671	24.3612	30.5962	20.3246	24.3369	29.7782	16.6629	32.8365	30.5158	38.5798	27.8888	22.9629	30.2382	19.7954	30.5184	20.7708	41.5426	22.8774	34.348	28.5554	29.7004	30.8273	29.1744	26.2163	32.7794	28.3017	35.9085	38.9436
Zm00001d042663	8.79273	6.40836	11.3288	10.1325	13.5468	18.6703	14.7535	33.0931	26.5565	18.4475	14.345	16.7691	6.51783	26.8865	22.7941	11.1606	22.5657	18.5074	5.72015	11.5405	15.925	10.5067	21.5328	29.5942	7.22467	20.1885	15.5399	6.19434	28.8332	19.3833
Zm00001d042664	14.5922	14.0628	15.4185	26.3014	18.0281	21.5063	14.123	19.8334	15.7516	8.69667	4.95556	4.05526	15.9185	15.2443	12.984	19.6779	17.9929	13.9804	17.3749	12.7625	14.7205	29.6477	22.7703	20.0818	16.3796	9.90287	13.476	18.1558	18.9916	11.9043
Zm00001d042665	2.61911	7.89178	5.26485	3.66496	4.79032	3.19049	2.52196	6.85459	6.11841	1.4758	1.56491	2.63044	2.82022	6.36786	3.28927	2.46708	6.75978	4.7267	2.07355	5.1593	4.72842	3.43289	5.59357	5.63699	3.30901	7.60655	5.70604	3.09717	4.46862	3.62883
Zm00001d042667	67.9098	62.7782	59.1825	46.6743	49.2424	43.9579	68.8495	81.3	70.4268	100.776	78.8977	74.5839	80.1568	76.6073	81.6548	93.4555	64.5658	76.9587	56.9155	53.2901	56.6518	75.8877	56.9753	72.268	77.155	63.5314	61.0668	71.7155	64.1566	71.8243
Zm00001d042668	0	0	0	0	0	0	0	0	0	0	0	0	0	0	0	0	0	0	0	0	0	0	0	0	0	0	0	0	0	0
Zm00001d042669	39.4738	36.4921	35.2087	34.3859	42.1342	32.8503	36.1901	45.51	25.2547	35.2084	34.9497	37.7578	39.295	42.5811	36.4705	38.5923	46.8214	36.5487	44.4742	41.8174	39.9685	39.9984	40.2935	37.9616	38.5499	36.7889	39.1532	43.841	44.3138	42.8822
Zm00001d042670	59.7719	57.3192	55.2339	37.8353	53.7237	40.2947	44.5126	55.0615	40.0951	37.4748	41.3398	46.3615	65.993	54.5449	63.4772	51.5738	55.3208	50.1296	68.0698	57.9742	71.9969	52.2736	56.4308	52.3624	49.3042	43.4865	53.2969	48.0061	52.6659	56.2912
Zm00001d042672	0	0	0	0	0	0	0	0	0	0	0	0	0	0	0	0	0	0	0	0	0	0	0	0	0	0	0	0	0	0
Zm00001d042673	99.6198	189.996	149.578	92.2707	111.156	109.718	43.8821	67.0289	63.5273	46.7512	103.936	89.2157	70.8814	125.17	82.2318	69.0784	97.7185	88.143	61.2056	217.233	142.031	82.4935	146.671	108.116	74.2872	165.957	105.319	73.1039	123.951	57.663
Zm00001d042675	0.0935397	0	0	0	0	0	0	0	0	0	0	0	0	0	0.0577065	0.11748	0	0.133147	0	0.135771	0	0.0520135	0.0495007	0	0	0	0.0607026	0.0533995	0	0
Zm00001d042676	60.8008	61.5915	59.8876	45.0574	49.2424	33.0275	59.0138	64.9501	46.2135	61.8781	53.8591	61.8153	56.0283	59.4977	60.6496	58.7401	57.2593	59.9159	53.6264	49.76	51.0312	49.1008	45.9366	45.184	55.2053	52.911	52.5077	60.822	57.7197	65.0977
Zm00001d042677	0	0	0	0.269482	0	0	0	0	0	0	0	0	0	0	0	0	0	0	0	0	0	0	0	0	0	0	0	0	0	0
Zm00001d042679	0	0	0	0	0	0	0	0	0	0	0	0	0	0	0	0	0	0	0	0	0	0	0	0	0	0	0	0	0	0
Zm00001d042680	0.0935397	0	0.141023	0	0	0	0	0	0	0	0	0	0	0	0	0.0587401	0	0	0.0715019	0.0678854	0	0	0	0	0	0.0478399	0	0	0	0
Zm00001d042681	0	0	0	0.161689	0.309053	0.17725	0	0.0561852	0	4.05845	2.86901	9.75455	0	0	0	0	0	0	0.286007	0.0678854	0.178431	0.0520135	0.0990013	0.220195	4.24656	2.34416	4.6134	7.10213	4.09623	5.00071
Zm00001d042683	7.2961	7.00173	3.66659	11.3721	11.641	12.9983	2.26976	2.30359	2.08286	5.00718	3.78187	3.78126	3.9483	3.21609	1.21184	5.63905	2.73373	2.7295	10.1533	10.3865	7.71714	8.32217	6.53409	7.57471	8.10707	7.89359	5.88815	4.59236	3.72385	2.74375
Zm00001d042684	0	0	0.141023	0	0	0	1.13488	0	0	0.158121	0	0	0	0	0	0	0	0.0665732	0	0	0	0.0520135	0	0.088078	0.16545	0.0478399	0	0.0533995	0	0.0442541
Zm00001d042685	18.7079	27.7696	26.8413	27.3255	23.1274	17.1341	42.8733	29.1039	28.1186	34.9448	35.993	20.3859	36.0988	31.1318	26.3719	38.416	25.0012	28.0273	27.3852	35.0968	26.5416	30.896	22.2258	20.8745	29.2296	28.1777	29.5015	26.5395	25.1626	25.4461
Zm00001d042686	66.4132	91.2598	93.6861	69.0413	80.0962	64.0462	100.752	69.3887	71.2079	102.041	85.4182	73.6523	76.0831	78.4727	76.5766	77.9481	72.8167	92.1374	73.0034	96.4652	94.7468	79.6327	74.3995	83.4539	75.3902	68.1719	70.6578	78.4972	77.7752	65.4075
Zm00001d042689	0	0	0	0	0.0515088	0	0	0	0	0	0	0	0	0	0	0	0	0	0	0	0	0	0.0495007	0	0	0	0	0	0.0531978	0
Zm00001d042690	60.8944	73.6368	60.3107	46.6204	54.2388	39.9993	53.4655	64.5568	53.5035	50.2826	52.9462	51.2936	63.6115	84.3903	62.4962	60.6786	72.4191	69.3693	59.4896	66.0525	59.4175	47.9565	55.8367	58.4398	69.5443	76.4482	58.6387	51.8509	63.997	57.4418
Zm00001d042691	6.08008	4.80627	5.78193	7.32991	8.39593	6.73548	3.27855	5.05667	3.38465	8.43314	8.99825	11.1246	5.38974	4.30956	5.19359	4.75795	4.97042	2.92922	9.43825	6.10969	6.86959	7.22988	5.39557	4.75621	8.10707	7.65439	6.61658	7.20893	7.55409	7.65595
Zm00001d042692	0.0935397	0	0.0940151	0.592861	0.463579	0.236333	73.389	63.1522	58.0598	183.842	226.912	202.708	43.682	29.5237	31.5655	40.3545	29.077	35.417	0.143004	0.271542	0.133823	50.9733	33.809	36.2881	99.6011	88.7909	107.14	148.023	124.589	121.123
Zm00001d042693	0	0	0	0	0	0	0	0	0	0	0	0.0548008	0	0	0	0	0	0	0	0	0	0	0	0	0	0	0	0.106799	0	0
Zm00001d042694	22.4495	25.0994	21.9055	30.4515	23.7971	20.0292	22.4454	27.0251	21.089	34.1542	31.9503	32.8257	27.3874	18.6533	23.198	27.0792	25.0509	22.768	28.1002	21.3839	21.4117	30.1679	25.9879	28.8015	28.9538	23.2502	25.3737	36.1514	33.6742	36.4211
Zm00001d042695	51.5404	43.6125	39.1573	38.3203	38.8376	33.8547	53.5916	82.3675	32.9353	38.16	45.1217	55.02	45.8128	53.966	39.4713	52.1612	65.7587	40.6097	47.1912	29.5981	37.4259	41.4028	46.1346	40.2516	61.8233	48.3184	52.2042	62.3706	70.3808	73.6388
Zm00001d042696	0	0	0	0	0	0	0	0	0	0	0	0	0	0	0	0	0	0	0	0	0	0	0	0	0	0	0	0	0	0
Zm00001d042697	3764.13	4010.51	3755.2	4076.29	3568.32	3968.03	1953.26	3840.93	4855.54	2089.89	3362.48	2175.32	3820.89	5983.03	4226.72	3958.85	3225.16	4664.85	2706.7	5511.28	4927.28	3372.92	4802.16	5469.56	3267.81	4303.25	3231.56	1430.73	3006.58	1769.32
Zm00001d042698	0	0	0	0	0	0	0	0	0	0	0	0	0	0	0	0	0	0	0	0	0	0	0	0	0	0	0	0	0	0
Zm00001d042699	13.3762	10.2059	9.73057	18.2709	12.8772	10.4577	8.32246	8.87726	7.15984	11.0685	7.82457	8.65853	13.725	9.96989	13.2148	13.0991	9.89114	11.9832	15.7304	11.6084	11.598	15.292	10.2961	10.9217	13.236	8.27631	9.65171	11.7479	6.01136	6.90363
Zm00001d042702	0	0	0	0	0	0	0	0	0	0.0527071	0	0	0	0	0	0	0	0	0	0	0	0	0	0	0	0	0	0	0	0
Zm00001d042706	4.30283	4.45025	5.35886	5.17406	5.92351	4.49032	9.07905	7.52882	5.59769	8.9075	14.8667	12.9878	8.58599	9.26235	12.6377	9.04598	11.5314	6.12474	9.00923	6.10969	7.58331	7.12585	11.1872	11.5823	15.442	13.8736	14.1437	12.2285	17.7149	15.6217
Zm00001d042707	0	0	0	0	0	0	0	0	0	0	0	0	0	0	0	0	0	0	0	0	0	0	0	0	0	0	0	0	0.106396	0
Zm00001d042708	14.3116	15.9022	14.6664	9.10849	13.0317	13.0574	18.9147	25.3957	21.8701	20.1341	40.1661	28.1128	12.9103	16.0805	22.5633	10.8669	19.4344	13.1149	14.3719	12.2194	14.9882	16.2282	16.8797	18.8927	17.5377	21.3845	19.6676	13.6169	24.2582	28.0128
Zm00001d042709	14.031	21.3612	23.4568	23.6066	14.371	13.9436	10.2139	18.3164	16.2724	9.11833	11.476	16.7691	15.1665	21.5478	19.9665	15.2137	21.7208	25.7638	10.7968	21.7912	25.8279	16.4883	24.6513	26.9078	13.0154	25.6422	22.7635	14.8985	25.1094	20.5781
Zm00001d042710	0	0	0	0	0	0	0	0.0561852	0	0	0	0	0	0	0	0	0	0	0	0	0	0.156041	0	0	0	0	0	0	0	0
Zm00001d042711	0	0	0	0	0	0	0	0	0	0	0	0	0	0	0	0	0	0	0.0715019	0	0	0	0	0	0	0	0	0	0	0
Zm00001d042712	59.5848	44.3838	42.1658	70.0653	58.3595	67.1776	58.0051	46.6899	47.6455	66.8853	43.0351	44.3339	69.44	45.7328	49.6276	63.0869	48.7102	34.4849	69.8573	43.9898	50.496	63.5605	50.9857	55.1809	65.5735	44.826	47.2266	54.3073	44.5798	47.7501
Zm00001d042713	4.95761	6.82372	6.25201	8.13836	13.3923	11.4031	4.79172	9.77622	8.85217	10.805	8.86784	12.4946	6.64317	8.87642	8.88681	6.81385	8.40002	5.85844	8.22271	9.30031	8.87694	8.16612	9.35562	9.73262	6.72832	7.22383	6.49518	8.54392	11.7035	11.5061
Zm00001d042714	15.3405	14.4781	16.0766	18.8099	10.6108	10.4577	21.3105	20.5076	16.9233	19.3962	14.7363	23.8384	25.8206	14.5367	17.6005	20.559	18.2415	21.4366	19.663	13.5771	17.3078	21.3255	17.5727	16.0302	21.0122	18.5141	18.6964	30.8115	26.0138	25.2691
Zm00001d042716	0	0	0.141023	0.0538964	0.103018	0.17725	0	0	0	0	0	0	0	0	0	0	0	0	0	0.135771	0.0446077	0	0	0	0	0	0	0	0	0
Zm00001d042717	1.59017	3.26352	2.20935	2.31755	1.69979	1.24075	3.02635	0.955148	2.86394	1.73934	0.260819	0.109602	2.50686	3.02313	1.32725	3.75937	3.72782	2.33006	1.78755	4.2089	1.20441	4.78524	3.71255	1.84964	1.70965	2.05712	1.03194	1.06799	0.851166	0.531049
Zm00001d042718	7.95088	12.342	12.0339	7.00653	10.0957	9.27606	16.6449	14.3834	9.50306	8.43314	11.7369	8.65853	7.14454	8.2332	10.9642	7.63622	11.2332	6.7239	8.79473	11.8121	8.43086	7.43794	10.9892	9.20415	7.33497	11.7686	8.01274	9.55851	10.3204	11.2405
Zm00001d042719	11.1312	13.7661	12.41	10.402	9.83818	10.0441	8.57466	13.2597	12.2368	11.8064	9.78071	9.04214	11.7196	13.7006	12.6954	12.5704	11.8793	7.98879	8.93773	10.658	11.5088	10.7668	12.2762	11.5382	11.0852	12.6297	10.3801	14.0975	12.0759	11.1078
Zm00001d042720	22.9172	23.26	22.5166	25.3313	25.6514	21.5654	33.2899	29.8343	21.2192	30.5701	31.0374	34.7437	29.3929	23.0272	27.6414	26.6093	27.2876	25.8304	34.4639	22.6059	30.6455	29.8038	24.7998	28.4052	29.8362	27.0296	32.4759	39.302	38.5152	40.6695
Zm00001d042721	10.0087	9.13785	11.4698	5.33575	5.97502	6.73548	11.601	11.4056	12.6273	8.01148	7.43334	4.71287	8.02195	6.30354	6.34772	9.69212	9.49351	8.12194	6.57817	6.517	5.53136	7.22988	7.87061	8.45549	9.98217	8.99391	6.73799	11.1071	9.7884	10.5325
Zm00001d042722	8.13795	13.1134	15.6065	19.8878	17.4615	15.3026	13.6186	14.4958	17.5741	9.75082	7.30293	7.72692	7.8966	10.8704	10.8488	9.92708	10.2391	9.05396	13.4423	13.645	15.4343	16.5923	14.5037	17.6156	7.61072	9.08959	8.49836	7.36913	11.5439	11.152
Zm00001d042723	0.374159	0.35602	1.64526	0.431171	0.41207	1.29983	2.14366	0.393296	0.390537	0.790607	0.521638	0.274004	0.125343	0.643219	1.15413	0.704882	0.695859	1.86405	0.500513	0.271542	1.7397	0.832217	1.53452	1.5854	0.772102	1.10032	1.39616	1.01459	0.851166	0.575303
Zm00001d042724	26.9394	27.4729	34.1745	32.8229	31.4204	22.747	39.8469	29.8905	31.2429	36.895	31.2983	24.1672	30.145	26.179	30.469	32.7182	27.0391	31.8886	27.8142	24.0993	29.9318	37.5018	26.1858	29.4181	26.4169	25.9292	24.1596	27.9279	25.1626	28.4111
Zm00001d042725	22.8237	42.9004	38.5932	18.2709	19.7279	17.016	14.3752	21.9684	28.6394	13.4403	14.6059	13.2618	15.6679	23.4775	24.8715	14.9787	19.9811	23.8332	13.9429	29.9375	25.6941	14.8239	13.5632	16.2944	13.7875	21.7672	17.6644	11.1071	14.0974	13.1877
Zm00001d042726	83.8116	73.9335	93.451	56.5373	32.6566	47.562	38.7121	33.7673	52.4621	31.3607	35.993	43.9503	60.854	51.5218	65.6123	66.67	43.4415	73.164	50.9808	63.7444	66.9116	56.8508	32.6704	47.43	49.4697	43.1516	48.6228	41.3846	34.8446	30.0928
Zm00001d042727	599.87	1166.44	922.523	651.015	1022.4	815.88	442.73	1001.73	957.856	350.818	830.578	537.815	700.98	1509.89	1098.39	734.78	869.427	1333.26	505.089	1281.27	1147.44	598.624	1004.47	1062.53	514.716	1006.6	796.782	261.764	711.787	462.012
Zm00001d042729	40.8768	42.5444	45.2213	31.0443	27.6602	25.7603	47.0345	44.5549	43.8703	41.8494	38.4708	30.9077	41.4885	46.4404	44.1455	41.8817	42.9942	42.1409	34.7499	36.8618	31.1808	42.391	33.1159	34.5266	35.4064	39.468	34.5398	36.6854	35.749	37.2619
Zm00001d042730	1.59017	3.61954	4.08966	2.64092	1.54526	7.08998	1.76537	1.85411	2.08286	0.474364	0.652047	0.767212	0.564043	2.37991	0.981011	1.4685	2.93255	2.7295	1.78755	2.24022	2.40882	2.44464	1.88102	1.89368	0.496351	0.956799	1.63897	0.373796	0.957561	2.30121
Zm00001d042731	1.21602	3.97556	4.27769	1.77858	0.927158	0.708998	4.28733	1.34844	2.73376	5.58695	2.21696	2.13723	1.3161	0.836184	3.28927	1.99716	1.49113	3.12894	1.07253	1.69714	3.52401	1.66443	1.03951	1.23309	2.53691	2.20064	1.82108	4.27196	2.07472	2.38972
Zm00001d042732	5.79946	7.06107	5.02981	6.84484	15.9162	4.84482	1.63927	3.87678	6.7693	4.95447	5.99883	3.01404	5.89112	10.5488	7.27102	6.63763	2.18699	6.4576	7.22169	7.87471	5.12989	4.42115	4.50456	4.80025	3.08841	3.06176	2.54951	1.33499	1.54274	2.38972
Zm00001d042733	0	0	0	0.0538964	0.154526	0.17725	0	0.0561852	0	0	0	0.109602	0	0	0	0.11748	0	0	0.0715019	0.0678854	0.0892155	0.104027	0.0495007	0	0.0551501	0	0.0607026	0.160198	0.212791	0.265524
Zm00001d042734	0.561238	0.71204	0.799129	0.323379	0.360561	0.768081	0.756588	0.280926	0	0.527071	0.521638	0.438407	1.00274	0.643219	0.346239	0.587401	0.0497042	0.599159	0.858022	0.610969	0.535293	0.416108	0.297004	0.528468	0.330901	0.38272	0.667728	0.213598	0.159593	0.265524
Zm00001d042735	0.0935397	0.118673	1.08117	0.269482	0	0	0	0.168556	0	0.105414	0	0	0	0.0643219	0	0	0.198817	0	0	0.0678854	0.133823	0.0520135	0.0990013	0.176156	0	0.14352	0	0.0533995	0	0.22127
Zm00001d042736	0	0	0	0	0	0	0	0	0	0	0	0	0	0	0	0	0	0	0	0	0	0	0	0	0	0	0	0	0	0
Zm00001d042737	0	0	0	0	0	0	0	0	0	0.0527071	0	0	0	0.128644	0	0	0	0	0	0	0	0	0	0	0	0	0	0	0	0
Zm00001d042738	1.12248	0.0593367	0.0470076	1.07793	0.309053	0.590832	0.252196	0.168556	0	0.158121	0.13041	0.0548008	1.3161	0.321609	0.0577065	0.646141	0.447338	0.19972	0.143004	0.203656	0.0446077	0.312081	1.13851	0.176156	0.882402	0.38272	0.24281	0.106799	0	0.0885081
Zm00001d042739	3.36743	21.0645	40.5675	7.65329	1.69979	3.84041	24.0847	7.9783	8.72199	18.6583	16.4316	7.94612	5.13906	8.61913	5.25129	3.46567	11.7799	7.58935	0.858022	15.6815	13.0255	8.21814	23.5623	8.32337	4.02596	6.88895	10.3801	13.1363	15.321	9.86866
Zm00001d042740	1.4031	2.07678	2.30337	1.34741	1.23621	1.89066	5.29611	3.53967	4.42608	5.00718	3.52106	2.24683	2.82022	2.50855	3.80863	2.46708	2.03787	3.32866	0.572015	2.91907	2.8995	2.2886	2.57403	4.22774	2.42661	2.77472	2.48881	3.57776	3.56426	3.14204
Zm00001d042742	0	0	0.0470076	0	0	0	0	0	0	0	0	0	0	0	0	0.0587401	0	0	0	0	0	0.0520135	0	0	0	0.0478399	0	0	0.0531978	0
Zm00001d042746	25.1622	39.1622	36.9009	52.1717	55.3719	47.7392	133.159	168.275	128.356	28.62	30.255	32.7161	122.711	125.749	127.012	115.483	91.0582	128.553	34.0349	44.5329	43.1803	153.544	148.205	137.754	22.9976	27.0774	26.4663	93.1821	91.2343	85.4989
Zm00001d042747	5.61238	5.28097	4.46572	5.87471	7.93235	5.79015	9.58344	12.9788	14.7102	8.43314	12.5193	7.61731	7.8966	14.4724	8.71369	8.98724	10.1894	8.18851	7.5792	8.14626	6.28969	9.10237	11.3356	8.27933	7.99677	9.28095	6.49518	7.52933	11.8099	9.11634
Zm00001d042748	0	0	0	0	0	0	0	0	0	0	0	0	0	0	0	0	0	0	0	0	0	0	0	0	0	0	0	0	0	0
Zm00001d042749	0	0.35602	0.658106	0.431171	0.154526	0	0.378294	0	0.260358	0.316243	0	0	0	0.514575	0.115413	0	0.298225	0.133147	0	0.339427	0.267646	0	0.346505	0.572507	0	0	0.728431	0.0533995	0.0531978	0.0885081
Zm00001d042750	0	0.118673	0.611098	0.431171	0.309053	0.590832	0.126098	0.674222	0.781073	0.210829	0	0.109602	0	0.192966	0	0	0.0994085	0.332866	0	0.610969	0.133823	0.0520135	0.74251	0.088078	0.0551501	0	0.607026	0.106799	0	0.177016
Zm00001d042751	0.467699	2.96683	2.82045	0.269482	0.206035	0.118166	1.00878	1.96648	1.56215	0.158121	0	0.0548008	0.752057	1.60805	0.288533	0.704882	0.844972	0.665732	0	3.59793	0.936762	0.676176	1.13851	0.924819	0.1103	0.478399	0.303513	1.06799	0.372385	0.398287
Zm00001d042752	0	0.0593367	0.0940151	0	0	0	0	0.0561852	0	0.105414	0	0	0.0626715	0.192966	0	0	0	0	0	0	0	0	0	0	0	0	0	0	0	0
Zm00001d042753	0	0	0	0	0	0	0	0	0	0	0	0.164403	0.0626715	0	0	0.0587401	0	0	0	0	0	0	0	0	0	0.0478399	0	0	0	0
Zm00001d042754	0	0	0	0.0538964	0	0	0	0	0	0	0.260819	0	0.0626715	0.128644	0.0577065	0	0	0	0	0	0	0	0	0	0.1103	0.0478399	0	0	0	0
Zm00001d042755	8.2315	10.0279	7.80326	6.30588	6.59312	4.01766	9.33125	11.1808	8.59181	9.17104	9.6503	10.6314	7.64592	6.94676	10.7911	8.28236	8.30061	8.58795	8.07971	6.85643	8.74312	7.12585	8.66262	8.10318	7.55557	10.477	9.89452	11.6945	10.746	11.329
Zm00001d042756	0.374159	0.118673	0.423068	0.269482	0	0.354499	0.126098	0	0	0.105414	0	0	0	0	0	0	0.0497042	0.0665732	0.214506	0.271542	0.0892155	0	0.0495007	0	0	0.0478399	0.0607026	0	0	0
Zm00001d042758	0.0935397	0.17801	0	0.107793	0.154526	0.118166	0.378294	0.561852	0.390537	1.89746	0.13041	0.0548008	0.376029	0.385931	0.230826	0.411181	0.149113	0.399439	0.214506	0	0	0.416108	0.643509	0.220195	0.275751	0.14352	0.0607026	0.373796	0.106396	0.752319
Zm00001d042760	3.27389	2.78882	2.11534	2.9643	1.03018	1.47708	3.27855	1.9103	4.42608	1.89746	0.13041	2.35644	2.69487	1.15779	2.25055	3.64189	2.58462	2.06377	1.78755	2.44388	2.40882	3.0688	3.31654	3.03869	3.52961	2.34416	1.88178	4.96615	3.08548	2.43397
Zm00001d042761	27.1265	32.6352	31.4481	26.7326	37.5499	29.2462	32.6594	33.0931	28.379	31.308	27.6468	27.6744	35.7854	30.8745	38.4326	35.5378	34.793	35.0841	31.4608	30.6163	30.7793	34.3809	29.9479	31.3117	31.8216	30.5219	31.626	31.1853	33.9934	39.0321
Zm00001d042762	10.7571	11.986	11.4228	13.6358	12.8772	11.4621	12.862	10.8999	12.4972	11.9645	13.4322	9.37094	12.8476	10.2915	11.8875	11.5131	9.54322	11.5837	12.5843	9.30031	10.7505	14.2517	11.9297	12.2869	10.7543	11.4337	11.23	9.23811	11.3311	9.78015
Zm00001d042763	0	0	0	0	0	0	0.126098	0	0	0.105414	0	0	0	0	0	0	0	0	0	0	0	0	0	0	0.0551501	0	0	0	0	0.0442541
Zm00001d042764	1.30956	1.7801	2.25636	2.37144	2.06035	2.42241	2.14366	1.17989	1.43197	3.26784	5.21638	3.94566	0.689386	1.02915	2.71221	0.998582	1.44142	1.33146	0.858022	2.24022	1.11519	1.04027	1.73252	1.5854	2.26116	3.63584	2.3674	1.54859	2.71309	2.87651
Zm00001d042765	2.24495	1.83944	2.67943	2.04806	2.57544	3.24958	1.26098	0.561852	0.781073	1.00144	2.08655	1.58922	1.81747	1.67237	0.750185	1.1748	1.59054	0.998598	2.00205	2.71542	2.14117	1.87249	1.18802	2.06983	1.98541	2.6312	2.48881	1.06799	0.585176	0.663811
Zm00001d042766	0.187079	0.474693	0.799129	0.107793	0	0	0.126098	0	0.390537	0.0527071	0	0	0.188014	0.128644	0.288533	0.0587401	0.0994085	0.798879	0	0	0.223039	0	0.0990013	0.044039	0.1103	0.19136	0.24281	0	0	0
Zm00001d042767	20.111	17.3263	11.4698	44.7879	22.3033	29.3644	23.202	24.1034	38.7933	11.1212	18.779	12.3302	23.9405	27.1438	15.6385	25.7282	21.9196	24.499	15.8019	22.538	21.2779	36.3575	36.2345	32.8531	23.494	30.4262	17.2395	24.0832	25.0562	14.5153
Zm00001d042768	1.12248	1.1274	4.41871	2.20975	0.875649	0.17725	0.63049	0.337111	1.95268	6.79922	0.260819	0.383606	0.313357	1.80101	1.03872	0.763622	3.03196	0.599159	0.214506	1.90079	4.99607	0.416108	1.88102	1.40925	0.496351	2.34416	0.485621	0.480595	1.22355	0.708065
Zm00001d042769	0	0	0	1.29351	0.515088	0.118166	0	0	0	0	0	0.0548008	0	0	0	0	0	0	0.286007	0.203656	0.0892155	0.520135	0.0990013	0.220195	0	0	0	0	0	0
Zm00001d042770	0	0.0593367	0	0	0	0	0	0	0.390537	0	0	0	0	0	0	0	0	0	0	0	0	0	0	0	0	0	0	0	0	0
Zm00001d042771	0	0.0593367	0	0	0	0	0	0	0	0	0	0	0	0	0	0	0	0	0	0.0678854	0	0.0520135	0.0990013	0.044039	0	0	0	0	0	0
Zm00001d042772	20.3917	17.7417	19.2731	27.3794	48.2637	46.6757	23.0759	24.8339	41.2667	37.0531	32.2111	29.5924	16.6706	34.5408	28.2762	18.4444	25.2995	23.6335	24.0246	21.927	31.4931	18.4648	25.0473	31.3117	20.7365	30.0913	19.1213	18.2092	19.9492	29.1192
Zm00001d042773	0.280619	0.237347	0.470076	0.269482	0.360561	0.236333	1.38708	0.393296	0.781073	0	0.13041	0.822012	0.564043	0.192966	0.230826	0.293701	0.844972	0.332866	0.214506	0.339427	0.579901	0.208054	0.198003	0.484429	0.275751	0.478399	0.607026	0.373796	0.372385	0.309779
Zm00001d042774	7.48318	5.3403	8.6964	26.3014	18.0796	17.784	17.7798	14.6082	12.6273	19.0273	20.6047	17.1527	19.2401	12.9287	16.331	16.6235	11.1337	13.9804	19.663	12.2194	19.449	31.3642	21.2853	22.6801	15.5523	12.9168	15.3577	23.8162	18.7256	22.4368
Zm00001d042775	0.280619	0	0	0	0	0	0	0.0561852	0	0.210829	0	0.274004	0.125343	0	0.0577065	0	0.149113	0.133147	0.0715019	0	0.0892155	0	0	0	0.0551501	0.0478399	0	0.266997	0.212791	0.132762
Zm00001d042776	0	0	0.0470076	0.269482	0	0.17725	0	0	0	0.0527071	0.260819	0.438407	0.250686	0	0	0	0.298225	0	0.0715019	0	0.0892155	0	0.198003	0.264234	0.330901	0	0.121405	0.427196	0.159593	0.177016
Zm00001d042777	4.95761	17.3263	11.7049	1.29351	0.927158	0.236333	11.7271	21.9122	23.302	1.10685	0.782457	1.75363	7.26989	19.5538	16.2732	7.46	18.1917	14.979	2.14506	8.21414	6.95881	5.40941	7.96961	8.63165	3.19871	12.6776	8.07344	7.04873	13.3527	9.69164
Zm00001d042778	13.4697	15.7242	13.9612	15.4683	14.0619	10.2214	11.8532	12.136	13.4084	15.654	14.6059	11.3438	16.796	11.6423	14.0804	13.6277	11.8793	16.1107	12.6558	13.645	15.5235	14.9279	10.5931	12.8594	13.236	10.9553	9.22679	12.1751	13.459	11.4176
Zm00001d042779	0.374159	0.35602	0.329053	0.75455	1.59677	2.83599	4.16123	0.842778	1.56215	30.6755	0.13041	0.602809	0.4387	0.0643219	0.403946	0.528661	0.447338	0.732306	0.500513	0.0678854	0.0892155	1.24832	0.74251	0.924819	0.16545	0.0956799	0.667728	1.92238	0.74477	1.6374
Zm00001d042780	0	0.296683	0.799129	0.970135	0.618105	1.53616	1.63927	1.9103	5.72787	0.474364	0.13041	0.109602	0.4387	1.28644	1.03872	0.763622	0.944381	1.66433	0.214506	0.407313	0.713724	0.520135	0.79201	1.67348	0.16545	0.33488	0.789134	0.587394	0.74477	0.708065
Zm00001d042781	0.0935397	0.0593367	0.517083	0.107793	0.103018	0.236333	0	0.280926	0.130179	0.0527071	0	0.274004	0	0	0.115413	0.0587401	0.0994085	0	0.0715019	0	0.178431	0.156041	0	0.044039	0.1103	0.526239	0.0607026	0.266997	0.106396	0.0885081
Zm00001d042783	0	0	0	0.0538964	0	0	0	0	0	0	0	0	0	0	0	0	0	0	0	0	0	0	0	0	0	0	0	0	0	0
Zm00001d042784	0	0	0	0	0	0	0	0	0	0	0	0	0	0	0	0	0	0	0	0	0	0	0	0	0	0	0	0	0	0
Zm00001d042785	0	0	0	0	0	0	0	0	0	0	0	0	0	0	0	0	0	0	0	0	0	0	0	0	0	0	0	0	0	0
Zm00001d042786	56.0303	111.672	126.027	132.37	63.5103	104.814	36.064	56.9718	42.4383	24.5615	17.2141	60.1165	44.1834	48.2414	52.3398	48.6368	70.8286	73.2971	62.3496	139.369	91.8473	105.692	111.624	133.879	47.2085	73.9127	74.6035	114.969	67.1357	78.6395
Zm00001d042787	7.85734	11.5707	12.457	9.80915	11.744	11.344	5.80051	10.4505	14.7102	5.32342	6.9117	7.28851	8.46065	15.5659	10.8488	8.45858	9.64262	12.9818	7.7222	10.0471	7.85096	8.53022	13.4147	12.2869	6.17681	8.32415	8.92328	4.00496	8.83084	7.65595
Zm00001d042789	0	0	0	0	0	0	0	0	0	0	0	0	0	0	0	0	0.0497042	0	0	0	0	0	0	0	0	0	0.24281	0	0	0
Zm00001d042791	0	0.0593367	0	0	0	0	0	0	0	0	0	0	0	0	0	0	0	0	0	0	0	0	0	0	0	0	0	0	0	0
Zm00001d042792	25.1622	25.2181	27.2174	28.2417	39.8678	34.8591	32.6594	41.7456	28.8997	40.6899	31.9503	52.4992	30.145	31.1318	36.4128	30.4861	48.7102	29.4919	39.9695	34.4858	34.1249	34.8491	43.7586	38.4901	35.8476	38.7025	40.2458	53.8267	59.8476	62.5752
Zm00001d042793	11.1312	17.6823	17.2988	11.9111	20.3975	20.9154	14.123	15.9004	11.7161	21.2937	14.6059	21.1531	11.0929	14.9227	17.1388	8.3411	16.3527	12.8486	14.0859	19.3473	17.9323	13.0554	17.0777	17.3954	10.2579	16.2656	14.5686	15.9664	19.4704	22.2155
Zm00001d042794	52.4758	51.7416	54.0587	15.4683	14.5255	16.0706	15.2578	18.9344	11.3256	17.2352	13.041	15.2894	37.6655	30.6815	41.895	33.7168	35.6379	32.0217	49.1218	31.974	42.0205	21.4816	16.7807	17.7918	35.627	29.7565	38.9104	16.5538	18.1405	18.5424
Zm00001d042795	51.821	49.8428	47.9007	1.67079	1.1847	1.59525	50.0609	71.6923	50.1189	45.2754	54.3807	63.8978	54.3988	43.2243	49.8584	45.5236	55.6191	46.335	33.1054	20.5693	25.9171	29.5437	30.1459	27.04	52.9441	49.6579	57.9103	63.8658	72.0831	62.4867
Zm00001d042796	27.4071	28.9563	25.5721	0.431171	0.360561	0.118166	19.293	20.5076	17.444	23.9817	19.9526	21.5915	24.3792	20.776	22.1016	29.0176	27.0888	20.1717	17.947	15.1385	11.1073	9.10237	7.5736	8.2353	27.3545	24.8768	21.3066	22.321	16.2785	17.8786
Zm00001d042797	0	0	0	0	0	0	0	0	0	0	0	0	0	0	0	0	0	0	0	0	0	0	0	0	0	0	0	0	0	0
Zm00001d042798	0	0	0	0	0	0	0	0	0	0	0	0	0	0	0	0	0	0	0	0	0	0	0	0	0	0	0	0	0	0
Zm00001d042799	13.1891	19.6404	13.5852	14.9832	12.7742	10.6941	13.4925	19.1592	13.1481	17.4988	14.8667	17.5363	16.0439	16.0805	15.8116	17.5046	16.6012	13.7807	14.2289	17.7181	13.2485	16.8004	14.9987	14.9292	18.5304	19.8536	16.8146	22.855	16.9169	18.0114
Zm00001d042800	1.77726	2.78882	1.03417	0.700653	1.69979	1.00441	0.504392	1.85411	0.520716	0.474364	1.69532	1.04122	2.31884	4.82414	1.26954	1.40976	3.92664	1.26489	0.858022	2.24022	1.33823	1.09228	3.91055	2.06983	2.75751	5.59727	2.00319	0.640794	3.03228	0.929335
Zm00001d042801	9.91521	12.1047	11.1408	15.0371	15.4011	17.016	8.57466	6.91078	13.4084	3.26784	6.9117	4.32927	7.39523	6.43219	6.29001	7.40126	4.52309	8.25508	6.43517	18.397	15.3897	12.9514	13.2167	11.5823	3.52961	7.12815	3.58145	7.79632	6.22415	5.26623
Zm00001d042802	0.935397	1.24607	1.50424	1.4552	2.00884	2.83599	5.54831	8.03448	4.2959	2.52994	5.08597	3.34285	3.38426	3.66635	4.90506	2.29087	3.28048	3.12894	1.43004	1.15405	2.09656	3.53692	3.26704	3.78735	2.26116	2.10496	2.12459	5.12635	4.46862	4.51391
Zm00001d042804	38.4448	30.9737	32.4352	36.2184	39.8678	33.5592	56.2397	49.3306	29.6808	59.7172	44.0784	38.9086	47.7556	44.3821	41.491	47.3445	39.9125	37.6805	44.0451	35.9793	38.1396	55.7585	45.5901	50.5127	39.5426	37.7457	41.2778	42.3992	42.7179	50.9364
Zm00001d042805	0	0	0	0	0	0	0	0	0	0	0	0	0	0	0	0	0	0	0	0	0	0	0	0	0	0	0	0	0	0
Zm00001d042806	0	0	0	0	0	0	0	0	0	0	0	0	0	0	0	0	0	0	0	0	0	0	0	0	0	0	0	0	0	0
Zm00001d042807	29.2779	46.8166	40.2855	28.4573	34.5109	29.837	32.6594	46.8023	40.746	29.1997	31.1679	30.1953	36.6001	40.2655	45.1265	40.0608	39.7137	40.6763	32.3903	47.995	42.645	36.5655	44.9961	42.6738	29.0641	35.8321	34.297	32.4669	35.9085	35.359
Zm00001d042808	18.0532	19.9371	16.8757	27.2177	13.1347	16.0115	22.1932	22.4179	23.5624	19.0273	15.3883	18.2487	21.2456	17.5599	18.8123	20.6178	16.2533	21.6363	13.7999	20.9766	23.7313	23.6141	25.8888	26.9078	19.3026	19.6144	17.7252	25.7919	25.9074	21.7288
Zm00001d042809	40.9704	38.2722	31.9651	30.182	19.6248	17.784	10.9705	24.3844	23.0417	15.6013	29.8638	21.4819	40.8618	29.3951	29.3149	36.5364	19.8817	30.1577	23.2381	28.1725	30.1994	23.7182	25.5918	26.5555	48.1461	35.1624	21.2459	27.0201	24.3646	18.985
Zm00001d042810	0.654778	0.652703	0.893144	0.700653	2.57544	1.00441	1.13488	2.02267	1.82251	1.95016	1.82573	2.74004	0.689386	2.31559	1.38496	1.52724	1.93847	1.66433	1.28703	2.51176	1.07059	0.72819	2.17803	1.5854	1.4339	2.05712	2.4281	0.961191	2.23431	1.68165
Zm00001d042811	5.70592	6.82372	8.79041	0.862343	0.41207	0.768081	1.38708	3.4273	1.95268	2.84618	1.04328	1.86323	3.76029	4.82414	4.50111	4.58173	2.68403	5.25929	0.643517	4.2089	2.81029	2.39262	2.17803	3.65524	2.70236	2.72688	2.3067	3.41757	1.80873	3.2748
Zm00001d042812	198.585	532.25	341.839	255.146	293.291	207.677	57.3746	125.574	95.0306	108.208	216.74	193.008	132.863	279.993	166.079	140.095	237.338	197.057	150.726	605.538	289.504	184.7	351.356	230.412	170.469	434.578	220.715	167.995	205.822	137.099
Zm00001d042813	100.649	139.916	132.796	107.631	78.6024	79.526	85.2422	94.1102	88.1311	192.381	99.6328	123.466	84.6065	79.0516	67.2281	108.611	86.9824	80.4205	89.8063	97.8229	112.01	102.259	94.7443	86.0082	139.089	141.08	103.134	145.834	133.952	108.511
Zm00001d042814	0	0.17801	0.0470076	0	0	0	0.126098	0	0	0.0527071	0	0	0.0626715	0	0.0577065	0.0587401	0.0994085	0	0	0.0678854	0.0446077	0	0	0	0.0551501	0	0.121405	0.0533995	0	0.177016
Zm00001d042817	0	0	0	0	0	0	0	0	0	0	0	0	0	0	0	0	0	0	0	0	0	0	0	0	0	0	0	0	0	0
Zm00001d042818	0	0	0	0	0	0	0	0	0	0.210829	0.260819	0.65761	0	0	0	0	0	0	0	0	0	0	0	0	0	0.19136	0.303513	0.213598	0.265989	0.309779
Zm00001d042819	0	0	0	0	0	0	0	0	0	0	0	0	0	0	0	0	0	0	0	0	0	0	0	0	0	0	0	0	0	0
Zm00001d042820	4.30283	5.28097	5.82894	3.28768	3.14204	3.95857	2.77415	4.551	4.03555	3.84762	3.52106	4.43887	3.32159	2.89448	4.4434	3.23071	4.17516	3.26209	3.8611	2.85119	3.79166	4.47316	2.17803	2.42215	3.41931	3.49232	4.30988	2.61657	3.61745	3.89436
Zm00001d042821	0	0	0	0	0	0	0	0	0	0	0	0	0	0	0	0	0	0	0	0	0	0	0	0	0	0	0	0	0	0
Zm00001d042822	0	0	0	0	0	0	0	0	0	0	0	0	0	0	0	0	0	0	0	0	0	0	0	0	0.0551501	0	0	0	0	0
Zm00001d042825	0	0	0	0	0	0	0	0	0	0.0527071	0	0	0	0	0	0	0	0	0	0	0	0	0	0	0	0	0	0	0	0
Zm00001d042826	5.79946	12.52	13.6322	154.521	67.3735	92.7606	6.68319	24.89	22.7813	134.35	39.7749	18.4131	14.1638	16.0161	9.29075	7.63622	12.5752	7.38963	24.3106	55.3945	44.7862	58.7753	87.7647	43.2023	17.8686	35.9756	18.3929	18.6364	26.5989	9.95716
Zm00001d042827	13.3762	8.95984	8.55538	4.79678	5.45993	4.37216	5.17002	3.65204	3.38465	4.11116	3.91228	4.49367	10.2155	5.72464	8.19433	8.22362	7.15741	5.52558	9.22374	5.97392	8.20782	3.48491	2.57403	2.99465	5.95621	5.35807	6.73799	4.16516	4.25583	3.58458
Zm00001d042828	0.935397	1.24607	0.564091	0.269482	0.669614	0.295416	1.13488	0.730407	0.781073	0.105414	0.652047	0	0.752057	0.836184	0.288533	0.528661	0.795268	0	0.715019	0.543084	0.669116	0	0.247503	0.44039	0.606651	0.956799	0.24281	0.0533995	0.106396	0.398287
Zm00001d042829	0.280619	0.652703	0.658106	0.377275	0.721123	0	0	0.11237	0	0.210829	0	0	0.188014	0.514575	0.17312	0.528661	0.34793	0.532586	0.286007	0.0678854	0.356862	0.0520135	0.0495007	0.176156	0.1103	0.19136	0.24281	0	0	0
Zm00001d042830	24.0397	49.4868	34.8796	36.3262	25.2908	28.2418	7.43978	14.4958	13.1481	5.05988	12.2585	16.495	13.5997	28.8805	16.5041	16.036	20.8758	17.7085	15.5159	47.7914	39.4778	12.6913	28.1164	22.1516	17.3723	29.1345	20.3961	13.0829	16.8637	10.4882
Zm00001d042832	0	0	0	0	0	0	0	0	0	0	0	0	0	0	0	0	0	0	0	0	0	0	0	0	0	0	0	0	0	0
Zm00001d042833	53.2241	74.1115	51.1442	50.7165	54.5478	43.7216	42.9994	59.4439	49.468	63.1958	52.9462	56.6093	47.0036	58.0183	50.8972	46.4634	48.1137	52.6594	44.3312	62.1152	48.7563	53.99	59.0543	47.9585	45.4989	51.2844	40.0637	52.1713	59.3156	51.9543
Zm00001d042834	0.0935397	0	0	0	0	0	0	0	0	0	0	0	0	0.0643219	0	0	0	0	0	0	0	0.0520135	0	0	0	0.0478399	0	0	0	0
Zm00001d042835	0	0.0593367	0.0940151	0	0	0	0	0.0561852	0	0	0.13041	0.164403	0	0.0643219	0	0	0.0497042	0	0	0.135771	0.0446077	0.0520135	0	0	0.0551501	0.0478399	0.0607026	0.0533995	0.0531978	0.0885081
Zm00001d042836	0	0	0	0	0	0	0	0	0	0	0	0	0	0	0	0	0	0	0	0	0	0	0	0	0	0	0	0	0	0
Zm00001d042837	0	0	0	0	0	0	0	0	0	0.158121	0	0	0	0	0	0	0.0497042	0	0	0	0	0	0	0	0.0551501	0.0956799	0	0	0.212791	0
Zm00001d042838	0	0	0	0	0	0	0	0	0	0	0	0	0	0	0	0	0	0	0	0	0	0	0	0	0	0	0	0	0	0
Zm00001d042839	0	0	0	0	0	0	0	0	0	0	0	0	0	0	0	0	0	0	0	0	0	0	0	0	0	0	0	0	0	0
Zm00001d042840	1627.31	705.038	1004.03	1125.03	703.919	964.001	605.396	677.481	1059.66	546.256	477.951	576.559	1232.12	1312.49	1050.95	1169.63	765.744	1111.71	1249.92	1141.9	1049.71	1002.09	1000.06	1123.3	1130.96	1047.74	942.226	357.937	572.356	453.029
Zm00001d042841	52.9435	16.5549	21.1534	56.0523	34.5109	47.7983	37.4511	27.924	30.3317	71.3654	26.9948	45.2107	34.0306	23.7348	29.3726	42.3516	22.1681	22.0357	59.275	19.3473	28.3259	46.032	24.4533	38.7984	52.3926	31.9571	30.8976	34.3893	23.939	33.3676
Zm00001d042842	108.412	123.124	167.77	141.802	175.49	185.462	102.644	177.714	137.99	61.8781	109.544	121.055	154.423	241.143	245.888	126.644	200.855	211.237	144.505	202.977	222.37	146.834	194.835	219.843	117.415	206.19	202.504	91.7403	167.36	166.307
Zm00001d042843	1.87079	2.67015	2.82045	1.61689	1.90583	1.00441	1.38708	0.842778	0.911252	1.63392	1.82573	1.31522	1.7548	1.67237	2.42367	1.35102	1.68994	1.46461	1.00103	2.57965	1.65049	1.61242	1.63352	1.67348	1.59935	2.53552	2.12459	1.28159	1.01076	1.01784
Zm00001d042845	13.4697	10.2059	13.0681	18.2709	15.2981	16.2479	15.7622	14.6643	12.8877	20.9247	15.3883	8.71333	16.984	18.7177	12.984	16.1535	11.5811	12.5823	13.7999	15.6815	13.4715	14.3557	13.4147	14.1365	14.9457	11.8643	10.1373	9.7721	8.19247	9.33761
Zm00001d042846	1.4031	1.30541	1.41023	1.77858	1.08169	0.118166	2.14366	0.786593	2.4734	2.05558	0.391228	0.65761	1.62946	1.4794	1.15413	0.998582	0.894676	0.332866	0.858022	0.610969	0.758332	0.88423	0.841511	1.0129	1.37875	0.621919	0.364216	0.213598	0.74477	0.619557
Zm00001d042847	8.32503	5.93367	10.2477	12.1806	12.4651	15.4207	36.5684	43.4873	42.3081	73.7373	39.3837	38.8538	17.736	37.6283	37.9132	28.1365	27.8841	27.6279	12.0123	12.9661	17.3078	28.2954	25.0968	45.2721	28.292	36.5497	30.6548	30.3843	44.899	44.0328
Zm00001d042848	78.5734	32.6352	40.3795	112.644	52.3844	71.1953	112.984	53.4321	71.5984	68.1503	50.2076	41.9774	113.185	79.3089	45.0688	110.901	59.8439	57.719	70.2863	33.3996	37.5597	141.477	71.3304	110.802	113.334	75.922	82.0699	72.8369	48.41	35.536
Zm00001d042849	0	0	0	0	0	0	0	0	0	0	0	0	0	0	0	0	0	0	0	0	0	0	0	0	0	0	0	0	0	0
Zm00001d042850	3.46097	4.6876	7.75625	2.42534	1.23621	1.53616	0.63049	1.29226	0.781073	1.73934	2.34737	1.91803	1.44144	1.92966	1.84661	2.29087	2.68403	3.19551	1.50154	2.57965	2.18578	1.24832	1.58402	1.54137	3.30901	2.6312	2.67091	2.45638	2.18111	2.03569
Zm00001d042851	3.08681	10.8586	9.73057	5.76692	8.08688	7.20815	3.40464	8.93345	8.98235	4.74364	10.4328	8.65853	2.1935	6.81812	8.94451	3.23071	9.3444	6.79047	5.36264	9.16454	10.4828	4.36914	8.26661	8.41145	3.91566	11.051	9.89452	8.59732	11.1183	13.4975
Zm00001d042852	0	0	0	0	0	0	0	0	0	0	0	0	0	0	0	0	0	0	0	0	0	0	0	0	0	0	0	0	0	0
Zm00001d042853	70.5289	161.574	102.805	88.444	69.8974	42.6581	26.6067	87.3118	43.3496	10.1198	31.6895	26.962	46.9409	93.3953	67.6898	43.5264	79.8747	88.2095	49.9798	140.659	95.8174	51.8055	103.506	73.413	31.1598	81.615	55.7857	37.7	68.838	30.8451
Zm00001d042856	1.02894	3.44153	3.61958	1.29351	2.16337	1.0635	0	0	0	0.685192	0	0.109602	0.313357	1.35076	1.32725	0.822362	0.447338	0.932025	1.50154	3.7337	3.70244	0.676176	1.08901	0.792702	0.220601	0.813279	0.546323	0.266997	0.265989	0.531049
Zm00001d042857	1.96433	2.01745	3.33754	2.37144	1.33923	2.00883	0	0	0	0.474364	0.912866	0.219203	1.00274	1.22212	0.346239	1.35102	0.34793	0.399439	0.78652	1.83291	2.09656	0.88423	1.13851	0.264234	1.4339	1.6744	1.03194	0.160198	0.319187	0.0442541
Zm00001d042859	0	0	0	0	0	0	0	0	0	0	0	0	0	0	0	0	0	0	0	0	0	0	0	0	0	0	0	0	0	0
Zm00001d042860	0	0	0	0	0	0	0	0	0	0	0	0	0	0	0	0	0	0	0	0	0	0	0	0	0	0	0	0	0	0
Zm00001d042861	0.280619	0	0.0470076	0.323379	0.103018	0	0.126098	0.168556	0	0.316243	0.13041	0	0.250686	0	0	0.0587401	0	0.0665732	0.214506	0.271542	0.133823	0.208054	0.0495007	0.044039	0.275751	0.0478399	0.121405	0.160198	0	0.0442541
Zm00001d042862	8.04442	4.98428	8.17932	14.3364	7.98386	12.2302	4.16123	3.76441	7.02966	3.95303	2.86901	6.24729	6.1418	9.00506	5.36671	8.6348	7.85327	4.59355	7.6507	5.36295	4.0147	8.58223	5.84108	5.85719	8.71372	6.21919	7.0415	5.98074	3.13867	5.75303
Zm00001d042863	126.933	26.8795	99.0919	137.059	19.3673	45.7304	109.453	20.7885	37.6217	70.4167	16.8228	40.3334	175.355	27.4654	86.1559	143.62	21.6711	101.058	202.136	28.9871	95.8174	189.381	22.8693	80.9877	153.924	23.4894	101.616	81.3274	15.055	39.3861
Zm00001d042864	7.38964	12.2234	9.3545	9.64746	8.13839	6.79457	7.69198	9.15819	6.24859	5.85049	6.39006	5.37048	6.26715	8.16888	6.57855	6.05023	6.46155	9.05396	6.50667	9.09665	8.02939	5.56545	4.90057	8.67568	9.98217	8.75471	8.92328	4.21856	6.33054	4.77944
Zm00001d042866	0	0	0	0	0	0	0	0	0	0	0	0	0	0	0	0	0	0	0	0	0	0	0	0	0	0	0	0.0533995	0	0
Zm00001d042867	503.244	14.3595	33.6574	253.69	23.1274	92.8788	81.9637	7.1917	61.1841	107.364	12.9105	20.2763	291.234	25.8574	48.0118	183.563	26.89	30.2243	398.551	12.4909	54.5106	126.705	7.3756	41.2205	355.001	40.7118	50.201	40.9574	2.65989	10.3112
Zm00001d042868	14.5922	15.3089	20.8243	11.3721	8.39593	12.4075	43.1255	18.6535	21.2192	16.6554	17.0836	10.741	18.9895	12.0925	12.4646	21.7339	16.0545	15.5781	10.3678	9.30031	9.72449	18.3088	8.91012	10.2171	12.4088	17.7008	12.8689	27.7143	17.6085	15.9315
Zm00001d042869	135.165	261.259	326.467	434.728	495.205	431.012	235.677	306.715	293.944	417.124	222.609	119.795	143.079	239.342	139.65	141.505	216.611	165.501	128.417	326.597	239.9	155.677	443.229	232.702	161.369	220.112	215.251	203.399	234.922	227.023
Zm00001d042870	0	0	0	0	0.0515088	0.0590832	0	0	0	0.105414	0	0	0	0	0.115413	0	0	0	0	0	0.178431	0.156041	0	0	0	0	0	0	0.0531978	0.0885081
Zm00001d042871	0	0	0	0	0	0	0	0	0	0	0	0	0	0	0	0	0	0	0	0	0	0	0	0	0	0	0	0	0	0
Zm00001d042872	0.561238	0.771377	1.08117	1.99417	0.360561	2.30424	1.38708	0.730407	2.21304	2.2137	0.260819	0.602809	0.564043	0.450253	0.0577065	0.646141	0.447338	0.332866	0.429011	0.950396	1.24902	0.780203	0.495007	0.748663	1.48905	0.526239	0.607026	1.44179	0.851166	0.708065
Zm00001d042874	45.7409	101.584	74.695	94.4804	192.179	138.964	55.7353	140.126	106.096	119.909	135.756	71.1315	40.4858	111.856	51.8205	47.697	86.3363	55.6552	56.129	113.912	91.0444	50.6092	131.919	81.9126	54.5986	99.1244	67.8655	49.7683	127.356	67.4874
Zm00001d042875	0.0935397	0.118673	0.517083	0	0	0	0	0	0	0.316243	0	0.0548008	0.313357	0	0.17312	0.587401	0.0994085	0.332866	0.143004	0	0.133823	0.104027	0	0.352312	0.275751	0	0.303513	0.160198	0.0531978	0.132762
Zm00001d042876	0	0.0593367	0.0940151	0	0	0	0.126098	0.11237	0	1.05414	0.652047	0.986415	0	0.192966	0.17312	0	0	0.133147	0	0	0	0.104027	0	0	0.330901	0.478399	0.424918	0.480595	0.531978	0.619557
Zm00001d042877	0	0	0	0	0	0	0	0	0	0	0	0	0	0	0	0	0	0	0	0	0	0	0	0	0	0	0	0	0	0
Zm00001d042878	0	0	0	0	0	0	0	0	0	0	0	0	0	0	0	0	0	0	0	0	0	0	0	0	0	0	0	0	0	0
Zm00001d042879	29.6521	31.0924	29.9438	21.7203	24.9303	21.27	23.9586	29.2163	23.8227	38.16	30.6462	39.2374	34.8453	27.4011	31.2769	33.6581	30.7172	30.2243	30.3883	27.0184	29.2627	30.0638	23.0673	26.2913	33.3658	30.8568	32.3545	38.3942	30.8547	34.6509
Zm00001d042880	50.1373	78.4431	57.5843	86.0187	106.52	99.437	45.7736	90.7953	60.0125	79.6932	100.937	83.4069	47.9437	87.4134	64.1697	40.002	75.3019	59.117	64.2087	91.3059	95.5944	31.5722	87.8142	74.558	54.8192	107.544	80.613	52.9723	105.811	73.0635
Zm00001d042881	0	0	0	0.107793	0	0	0	0.11237	0	0	0	0	0.313357	0.321609	0.230826	0.23496	0.298225	0.0665732	0	0	0	0	0	0.132117	0	0	0	0.0533995	0	0.132762
Zm00001d042883	10.1023	8.95984	9.49553	10.0247	10.4563	13.3528	9.96174	17.3612	13.2782	16.8136	10.824	16.0566	14.4771	11.6423	10.2718	12.7466	15.8557	11.0512	13.4423	7.9426	9.72449	11.391	13.8602	14.621	12.7948	11.2902	12.6261	16.8208	16.4381	18.1884
Zm00001d042884	79.8829	64.7957	72.4857	83.3778	68.7127	59.2604	83.0986	59.9496	55.4562	107.154	57.7714	63.569	88.3667	69.0817	75.6533	93.1031	65.212	70.8339	89.0913	62.1152	70.2572	85.4582	65.0439	75.1305	83.8833	63.4358	70.9006	84.5848	68.306	89.703
Zm00001d042885	37.9771	43.1378	43.388	44.8418	35.1805	30.2506	32.4072	37.026	26.6867	52.549	42.6439	59.5137	41.8019	33.8333	40.3369	40.5894	45.8273	40.0771	54.4844	37.2012	38.7195	37.9179	30.8389	41.2205	54.6538	43.0081	54.9965	47.0983	44.633	53.4147
Zm00001d042886	61.7362	82.9527	75.4942	113.721	35.4896	47.3256	34.2986	40.8466	52.8526	36.4206	40.6878	56.0613	60.2899	43.4173	41.0871	51.2214	41.2048	61.7134	50.8378	76.5748	50.4513	93.1562	50.2432	71.3872	69.1031	44.2041	66.7729	61.0356	38.5152	30.9336
Zm00001d042887	1.02894	1.24607	3.05549	3.82665	0.772632	1.89066	0.756588	1.1237	1.04143	1.42309	0.521638	0.493207	4.19899	1.86533	1.7312	1.87968	1.59054	1.7309	0.858022	1.15405	1.56127	2.44464	1.83152	2.06983	2.09571	1.48304	1.09265	1.44179	0.638374	1.0621
Zm00001d042888	0	0	0	16.5462	14.3194	15.1844	1.89147	2.80926	1.82251	41.8494	48.7731	66.3638	0.752057	0.643219	0.807892	0.469921	0.695859	0.798879	8.79473	5.83815	7.53871	9.46646	6.03908	7.70683	21.0122	21.9107	26.2235	23.8696	27.9821	33.0135
Zm00001d042892	0	0	0	0	0	0	0	0	0	0	0	0	0	0	0	0.23496	0.0497042	0	0	0.0678854	0	0	0.0990013	0	0	0.0478399	0	0.0533995	0	0
Zm00001d042893	0	0	0	0	0	0	0	0	0	0	0	0	0	0	0	0	0	0	0	0	0	0	0	0	0	0	0	0	0	0
Zm00001d042894	0	0	0	0	0	0	0	0	0	0	0	0	0	0	0	0	0	0	0	0	0	0	0	0	0	0	0	0	0	0
Zm00001d042896	0	0	0	0	0	0	0	0	0	0	0	0	0	0	0	0	0	0	0	0	0	0	0	0	0	0	0	0	0	0
Zm00001d042897	0	0	0	0	0	0	0	0	0	0.0527071	0.260819	0	0.188014	0	0.0577065	0	0.0497042	0	0	0	0	0	0	0	0.16545	0	0	0	0.0531978	0.0442541
Zm00001d042898	0	0.118673	0.141023	0.646757	0.41207	0.0590832	0	0	0	0.158121	0	0.0548008	0.313357	0	0.0577065	0.352441	0	0.19972	0.0715019	0	0	0.520135	0.0495007	0.176156	0.386051	0.14352	0.0607026	0.160198	0	0.22127
Zm00001d042899	0.561238	1.24607	1.41023	5.06626	6.33558	5.90832	4.16123	4.49482	4.9468	4.69093	3.65146	2.35644	3.00823	4.05228	3.05845	2.23212	3.42959	2.66293	2.35956	4.48044	2.85489	6.50169	5.98958	4.97641	2.20601	4.01856	2.54951	3.20397	3.67065	3.14204
Zm00001d042900	0	0	0	0	0	0	0	0	0	0	0	0	0	0	0	0	0	0	0	0	0	0	0	0	0	0	0	0	0	0
Zm00001d042901	0.187079	0	0	0	0	0	0	0	0	0.105414	0.652047	0.0548008	0	0	0	0	0.149113	0	0	0	0	0	0	0	0	0.0478399	0	0	0	0
Zm00001d042902	0	0	0	0	0	0	0	0	0	0	0	0	0	0	0	0	0	0	0	0	0	0	0	0	0	0	0	0	0.106396	0
Zm00001d042903	0	0.0593367	0.0940151	0	0	0	0	0	0	0.158121	0.391228	0	0.0626715	0	0	0.11748	0.0497042	0	0	0	0	0	0	0	0.16545	0.14352	0	0	0	0
Zm00001d042904	0	0.118673	0.18803	0	0	0	0	0	0	0.0527071	0.260819	0	0	0	0	0	0.0497042	0	0.0715019	0	0	0	0	0.044039	0	0.0478399	0	0.0533995	0.0531978	0.0442541
Zm00001d042905	0	0	0	0.0538964	0	0.17725	0	0.224741	0	0.0527071	0.521638	0.0548008	0	0	0	0.0587401	0	0	0	0	0	0.0520135	0	0.044039	0	0.0956799	0	0.106799	0.106396	0
Zm00001d042906	0.280619	0.53403	1.12818	0.269482	0.103018	0.354499	0	0.280926	0	0.36895	0	0.219203	0.188014	0.192966	0.17312	0.411181	0.34793	0.332866	0.214506	0.271542	0.223039	0.260068	0.346505	0.308273	0.386051	0.28704	0.971241	1.44179	0.74477	0.22127
Zm00001d042907	64.6359	76.7817	85.1307	58.6393	57.3808	60.3239	45.1431	55.2862	58.971	55.5006	57.9018	61.4865	63.7369	65.4797	69.2478	57.7415	53.1835	79.555	54.1269	86.6897	88.591	61.584	69.6474	67.5999	56.198	64.4882	63.6163	52.6519	59.5284	52.1313
Zm00001d042908	25.9105	18.0977	22.5166	26.2476	29.154	28.8326	31.3984	37.0822	31.3731	35.2084	31.6895	32.9901	32.9025	36.6635	36.7591	24.9058	37.1788	30.9566	32.0328	20.5693	31.9838	26.995	33.5615	38.6222	30.9392	35.4972	35.2075	22.855	45.0586	33.3676
Zm00001d042909	1.59017	2.78882	5.35886	3.98834	6.64463	4.01766	3.53074	8.42778	9.63324	2.74077	2.21696	1.09602	3.69762	3.47338	3.11615	2.87827	13.5693	3.7281	1.14403	6.24546	5.04067	3.58893	8.51411	5.94527	0.827252	2.77472	1.27475	3.79136	6.59653	2.34546
Zm00001d042910	47.144	39.2216	38.5932	24.954	26.115	23.3969	13.6186	12.2484	8.33145	52.1273	40.0357	40.1142	33.0279	23.0272	28.507	30.8973	23.6095	25.0981	41.1136	30.0733	32.2514	21.6896	14.5037	17.1312	42.6311	33.2488	36.6037	27.3939	24.8434	29.6502
Zm00001d042911	0	0.0593367	0.282045	0	0.0515088	0.236333	0	0	0.260358	0.36895	0	0.164403	0.0626715	0.0643219	0	0.17622	0	0.0665732	0.143004	0	0.223039	0.0520135	0.198003	0.176156	0.16545	0.14352	0.0607026	0.160198	0.106396	0.309779
Zm00001d042912	0	0	0.0470076	0.646757	0.0515088	0	0	0	0	0	0	0.0548008	0	0	0.17312	0.0587401	0	0	0.643517	0.135771	0.133823	0.208054	0	0.088078	0.220601	0	0.182108	0	0	0
Zm00001d042914	0.467699	1.42408	1.41023	1.72469	1.28772	0.649915	0	0	0	1.42309	0.782457	1.04122	0.376029	0.321609	0.346239	0.469921	0.198817	0.332866	1.00103	1.22194	1.51666	0.364095	0.445506	0.44039	0.386051	1.05248	0.728431	0.480595	0.212791	0.22127
Zm00001d042915	0	0	0	0	0	0	0	0	0	0	0	0	0	0	0	0	0	0	0	0	0	0	0	0	0	0	0	0	0	0
Zm00001d042916	7.57672	8.42581	8.0853	7.00653	10.7653	6.20373	8.44856	8.48396	4.03555	12.0172	11.9977	13.4262	8.02195	7.0754	8.19433	9.04598	9.74203	7.18991	10.2248	7.06009	9.76909	8.42619	7.1776	9.42435	10.3131	10.5248	10.4408	8.54392	10.6928	10.798
Zm00001d042917	0	0.0593367	0.18803	0.215586	0.206035	0.17725	0	0.11237	0	1.79204	0.782457	0.712411	0	0.128644	0.0577065	0	0	0	0.0715019	0.271542	0.133823	0.156041	0.148502	0.264234	0.496351	0.574079	0.303513	0.373796	0.425583	0.575303
Zm00001d042918	0.0935397	0.0593367	0.376061	0	0.103018	1.18166	0	0.393296	0.781073	0.0527071	0	0.438407	0	0.128644	0.115413	0	0.149113	0.133147	0	0.135771	0.133823	0.104027	0.198003	0.352312	0.0551501	0.0478399	0.667728	0	0.265989	0.309779
Zm00001d042920	0	0	0	2.37144	2.57544	1.12258	2.14366	0.337111	0.130179	0	0	0	0.8774	0.128644	0.17312	0.528661	0.0994085	0.133147	0.78652	0.610969	0.579901	2.91276	2.42553	0.88078	0	0.0478399	0	0.587394	0.106396	0.22127
Zm00001d042921	108.319	280.959	178.112	99.1155	142.061	99.7324	155.731	309.131	223.908	64.4081	144.233	113.328	110.615	232.073	154.192	122.826	224.166	200.252	94.74	225.448	151.622	126.029	205.23	166.027	85.6482	172.654	150.3	99.5366	219.654	139.666
Zm00001d042922	23.0108	9.19719	18.0979	92.4323	30.0811	50.1616	15.0057	3.25874	4.81662	58.8211	10.0415	3.01404	19.4908	2.76584	1.7312	8.75228	4.6722	3.46181	16.7314	12.3552	9.59066	9.2064	6.78159	3.69928	21.3431	6.07567	23.0063	17.1412	5.58577	8.187
Zm00001d042923	23.0108	20.4712	23.4098	20.5345	25.0333	16.1297	20.3018	23.2607	20.0476	29.1997	23.6041	22.2491	23.0004	18.8463	23.0826	15.5661	19.832	17.0428	25.8837	17.5145	23.6867	19.7651	17.1767	21.0507	20.6813	17.1267	20.8817	18.1024	15.1082	22.7908
Zm00001d042924	2.33849	3.38219	3.85462	4.25782	2.72997	2.18608	2.14366	2.97782	2.99411	2.52994	2.47778	3.45245	4.07364	2.6372	2.71221	5.22787	2.93255	3.06237	1.93055	3.59793	3.21176	2.91276	3.16804	3.30293	4.79806	3.25312	3.76356	4.11176	4.73461	3.36331
Zm00001d042925	0	0	0	0	0	0	0	0	0	0	0	0	0	0	0	0	0	0	0	0	0	0	0	0	0	0	0	0	0	0
Zm00001d042926	1.12248	3.38219	2.11534	1.83248	4.63579	3.36774	0	0.168556	0.520716	1.84475	6.9117	7.67212	0.689386	2.83016	0.403946	0.998582	2.08758	0.798879	0.643517	5.70238	0.847547	0.468122	2.37603	1.27713	1.4339	12.8689	2.67091	1.76218	4.30903	4.20414
Zm00001d042927	0.0935397	0.0593367	0	0	0	0	0	0	0	0	0	0	0.125343	0	0	0.11748	0	0.133147	0	0	0.133823	0	0	0	0	0	0	0	0	0
Zm00001d042928	0.280619	0.237347	0.141023	0	0	0	0	0	0	0.0527071	0	0	0.250686	0.0643219	0	0.411181	0	0	0.0715019	0.0678854	0.0446077	0	0	0	0.0551501	0.0478399	0.0607026	0	0	0
Zm00001d042929	64.7295	83.6054	65.3875	68.3406	100.803	75.3902	52.4567	81.8618	63.7877	58.6103	90.5042	79.5708	60.1646	87.4134	69.7672	59.6212	84.3481	64.1766	57.4875	80.9874	62.8077	58.6193	84.4481	73.8975	62.7057	86.9252	78.2456	64.7736	91.8195	77.0463
Zm00001d042930	0.374159	0.35602	0.18803	0.215586	0.257544	1.35891	0.126098	0.337111	0.650895	0.843314	0.521638	1.26042	0.501372	0.128644	0.115413	0.469921	0.0994085	0.732306	0.143004	0.0678854	0.133823	0.156041	0.297004	0.132117	0.496351	0.621919	0.910539	0.427196	0.319187	0.663811
Zm00001d042931	0.187079	0.474693	0.517083	0.269482	0.154526	0.118166	0	0.11237	0.260358	0	0	0	0.0626715	0.385931	0.750185	0	0.0497042	0.532586	0.0715019	0.271542	0.0892155	0.156041	0.445506	0.396351	0.16545	0.2392	0.182108	0.106799	0.212791	0.0885081
Zm00001d042932	0	0.118673	0.141023	0	0.0515088	0	0	0	0	0	0	0	0	0.128644	0	0	0.149113	0	0	0.203656	0.133823	0	0.0495007	0.088078	0.0551501	0	0	0.0533995	0	0
Zm00001d042933	0.187079	2.31413	4.51273	1.88637	0.463579	2.54058	0.63049	0	0.130179	1.58121	0	0.0548008	0	0.128644	0.0577065	0	0	0.865452	0	2.71542	0.356862	0.104027	0.495007	0.308273	0	0.0956799	2.4281	0	0.0531978	0.132762
Zm00001d042934	0	0.17801	0.517083	0.377275	0.257544	0.827165	0.378294	0	0.130179	0.579778	0.391228	0	0.0626715	0.128644	0	0.0587401	0	0.466013	0	0.475198	0.490685	0.260068	0.594008	0.176156	0	0.14352	2.06389	0.160198	0	0.0442541
Zm00001d042935	0.935397	2.07678	2.25636	0.916239	0.103018	1.53616	1.26098	1.17989	2.60358	1.00144	0.912866	0.986415	1.50412	1.28644	1.15413	1.35102	1.44142	1.79748	0.78652	0.271542	0.713724	0.520135	0.346505	1.10098	1.2133	0.956799	1.03194	1.28159	0.797968	0.752319
Zm00001d042936	0.0935397	0.118673	0	0.970135	0.154526	0.118166	0	0	0	0	0	0	0	0	0	0	0	0	0	0.339427	0.133823	0	0.396005	0.264234	0.0551501	0	0.121405	0	0	0
Zm00001d042938	46.5828	56.0732	48.9819	50.986	66.3433	53.8839	50.9436	71.2428	39.1838	40.1101	52.1638	42.7446	52.7694	53.0012	56.3793	42.2929	54.0285	50.3294	55.5569	61.9115	64.5474	49.7769	64.1529	56.8103	44.5061	49.7057	50.0189	45.977	55.1662	47.9271
Zm00001d042939	25.0686	29.0156	30.6959	32.0684	35.2835	33.3229	34.0465	45.7347	39.314	23.033	43.4263	38.9086	28.7662	34.9268	45.0688	33.8343	30.419	46.2684	24.8827	35.6399	39.7455	38.1779	38.363	39.503	30.2774	30.0913	27.559	41.0108	47.5057	31.1549
Zm00001d042940	37.9771	58.7433	74.9771	13.528	10.2502	9.15789	20.4279	8.70871	10.8049	16.3919	7.82457	10.9054	21.4963	20.583	15.2345	25.1995	33.3516	24.1661	19.0195	25.9322	17.9769	12.1712	8.66262	12.8154	27.0236	22.2456	29.9871	15.8062	8.13927	12.9664
Zm00001d042941	0	0	0.0940151	0	0.0515088	0	0	0.0561852	0	0.105414	0	0	0	0	0	0	0	0	0	0	0	0	0	0.088078	0	0	0	0	0	0.132762
Zm00001d042943	10.3829	25.9895	22.7517	27.9183	37.1378	33.2638	24.3369	35.4529	23.6926	30.781	45.5129	33.8121	13.0983	23.7991	19.274	15.3899	24.4048	18.2411	13.7284	28.7834	24.5343	21.5856	26.5818	26.2913	17.262	29.0389	27.0127	21.8404	34.8446	28.7209
Zm00001d042944	0	0	0	0	0.0515088	0	0.252196	0.0561852	0.130179	0	0	0.109602	0.0626715	0	0	0	0	0.133147	0	0	0.178431	0	0	0	0	0	0.0607026	0	0	0
Zm00001d042946	0	0	0	0	0	0	0	0	0	0	0	0	0	0	0	0	0	0	0	0	0	0	0	0	0	0	0	0	0	0
Zm00001d042948	0.374159	2.19546	3.1025	1.72469	4.6873	4.37216	2.26976	3.25874	3.12429	6.79922	1.95614	0.65761	1.3161	1.54373	0.346239	0.411181	1.93847	2.39664	0.286007	1.56136	2.14117	0.88423	1.43552	2.42215	1.26845	0.861119	2.06389	1.22819	2.07472	4.64668
Zm00001d042949	0	0	0	0	0	0	0	0	0	0	0	0	0	0	0	0	0	0	0	0	0	0	0	0	0	0	0	0	0	0
Zm00001d042950	19.1756	19.8184	25.3371	20.6423	14.4225	19.202	13.7447	18.4287	24.2133	17.6569	17.4749	19.0159	13.725	15.5659	19.5625	11.1019	19.3847	15.8444	14.6579	23.8278	31.9391	13.6796	14.9987	19.3331	16.9862	25.8336	18.6964	24.9376	26.3329	21.596
Zm00001d042951	0	0	0	0	0	0	0	0	0	0	0	0	0	0	0	0	0	0	0	0	0	0	0	0	0	0	0	0	0	0
Zm00001d042952	0	0	0	0	0	0	0	0	0	0	0	0	0	0	0	0	0	0	0	0	0	0	0	0	0	0	0	0	0	0
Zm00001d042953	0.187079	0	0.564091	0	0	0.118166	0.756588	0	0.130179	0	0.260819	0	0	0.192966	0.115413	0	0.0497042	0.798879	0	0	0.446077	0.104027	0.346505	0.132117	0.16545	0.19136	0.667728	0.160198	0	0.0442541
Zm00001d042954	22.1689	19.9965	18.1919	8.30005	3.55411	4.31307	18.2842	18.7659	16.012	3.84762	1.95614	1.64403	17.6107	17.8815	14.6575	19.9716	14.1657	21.3034	7.93671	9.36819	10.3044	14.8759	12.9197	13.0796	7.83132	7.27167	4.7348	6.99533	6.17095	6.59386
Zm00001d042955	63.3264	49.0121	41.4607	34.0625	65.8797	40.7674	28.2459	45.9033	18.4854	34.1542	44.0784	41.9774	60.854	69.5962	57.3603	56.0381	73.9102	47.267	78.0085	51.4572	62.8969	37.7618	54.4507	50.1604	55.3707	71.0423	61.1882	43.0934	55.9109	46.5995
Zm00001d042956	0	0	0	0	0	0	0	0	0	0	0	0	0	0	0	0	0	0	0	0	0	0	0	0	0	0	0	0	0	0
Zm00001d042958	2.80619	3.91622	7.80326	5.01237	2.67846	3.13141	1.76537	1.01133	3.90537	2.58265	1.17369	8.98734	3.5096	3.34474	8.19433	6.34393	2.88285	8.85424	2.64557	5.83815	6.86959	5.51344	4.20756	10.173	7.99677	6.21919	5.15972	6.35454	2.76629	7.74446
Zm00001d042959	0	0	0	0	0	0	0	0	0	0	0	0	0	0	0	0	0	0	0	0	0	0	0	0	0	0	0	0	0	0
Zm00001d042960	6.54778	11.8673	11.0468	10.2403	11.7955	9.74873	11.7271	14.1587	6.24859	11.4901	16.8228	14.851	9.58873	12.0925	11.1951	9.98582	13.0225	9.25368	12.1553	11.5405	10.6613	9.25841	12.3752	10.9657	10.7543	13.443	12.9903	14.3645	15.9062	16.5068
Zm00001d042961	1.87079	8.01045	12.0809	3.82665	3.81165	8.92156	1.38708	3.09019	1.43197	5.00718	2.86901	3.56205	0.501372	1.73669	1.96202	0.939842	2.98225	1.93062	1.28703	5.22718	1.29362	1.87249	4.25706	1.62944	2.59206	3.39664	6.67729	2.66997	2.81949	5.08922
Zm00001d042962	0.935397	0.652703	0.705113	0.485068	0.309053	0.0590832	0	0.786593	0.130179	0.527071	0.13041	0.219203	1.19076	1.73669	0.17312	2.23212	1.34201	0.332866	1.57304	0.271542	0.446077	0.468122	0.247503	0.220195	3.25386	1.9136	0.849836	0.587394	0.904363	0.442541
Zm00001d042963	0.187079	0.237347	0.470076	0.0538964	0	0.0590832	0	0.11237	0.650895	0.421657	0.521638	0.0548008	0.0626715	0.257287	0.288533	0.23496	0.0994085	0.399439	0	0.0678854	0.0892155	0.208054	0.0495007	0.132117	0.386051	0.478399	0.121405	0	0.212791	0.0442541
Zm00001d042964	0.0935397	0.0593367	0.282045	0	0	0	0.882686	0.0561852	0.650895	0	0.391228	0.0548008	0	0	0.17312	0	0.149113	0.0665732	0.0715019	0	0	0.104027	0	0	0	0	0.121405	0	0	0
Zm00001d042965	82.7827	43.6718	66.0926	87.8512	84.2684	76.5127	91.0427	81.1876	61.9652	110.79	57.9018	99.8471	94.2579	74.549	78.4232	100.622	75.2025	86.4786	94.025	67.3424	72.1753	89.4633	83.9531	90.5442	112.561	77.0702	87.8366	121.163	100.171	120.415
Zm00001d042966	26.3782	44.2058	47.6657	43.6561	79.4781	73.854	28.4981	34.9472	60.0125	47.5418	35.993	49.2659	23.4391	42.967	43.7416	23.7898	32.5563	34.7512	25.8837	53.4937	56.518	27.1511	41.7291	54.168	25.2036	49.6579	30.8976	32.2533	35.1106	51.6887
Zm00001d042967	0	0	0	0	0	0	0.126098	0	0	0	0	0.219203	0.0626715	0	0.17312	0	0.149113	0.133147	0	0	0	0.0520135	0	0.044039	0.16545	0	0	0.0533995	0	0.22127
Zm00001d042968	23.572	15.5462	29.2857	27.9722	16.1223	21.5654	20.4279	12.4731	24.0831	29.147	13.1714	18.7419	19.1775	13.5076	18.7546	23.966	11.8793	19.506	22.5231	16.9714	21.0102	22.5739	13.6622	19.5974	21.0674	12.5341	18.4536	21.5734	12.5015	20.6667
Zm00001d042969	0	0	0	0	0	0	0	0	0	0	0	0	0	0.0643219	0	0.0587401	0	0	0	0	0	0.0520135	0	0.044039	0	0	0	0.0533995	0	0
Zm00001d042970	0	0	0	0.161689	0	0	0	0	0.520716	0	0	0	0	0	0	0	0	0	0	0	0	0	0	0	0	0	0	0	0.0531978	0
Zm00001d042972	0.748318	0.652703	0.940151	2.20975	1.23621	2.54058	0.126098	1.01133	1.30179	0.896021	0.391228	0.822012	0.4387	0.771862	0.346239	0.998582	1.59054	0.798879	0.357509	1.42559	0.713724	1.45638	2.02953	1.49733	0.937552	1.48304	0.971241	1.44179	1.75553	0.442541
Zm00001d042973	47.3311	54.5304	51.1912	55.4594	54.5993	52.9385	41.7384	56.6909	45.6928	48.8595	44.8609	53.4308	48.8211	52.2937	43.9147	58.0352	57.7066	48.5985	44.4742	63.6087	51.8788	54.6662	61.5293	54.9607	49.1388	54.6811	54.5109	52.3315	68.306	56.4239
Zm00001d042974	3.74159	3.20418	3.47856	5.76692	9.88969	9.57148	7.18758	7.86593	11.4557	12.1753	4.43392	5.53488	4.70036	5.0171	5.65524	4.99291	4.17516	6.85704	5.72015	5.22718	3.39019	8.79029	6.68259	8.19126	6.67317	4.49695	5.15972	4.96615	5.79856	5.4875
Zm00001d042975	0.561238	0.771377	0.846136	1.07793	0.824141	1.18166	1.13488	1.62937	0.650895	0.896021	0	0.383606	1.06542	1.35076	0.403946	1.4685	0.894676	0.798879	0.429011	0.475198	0.356862	0.676176	1.38602	0.836741	1.103	0.478399	0.728431	0.800992	0.478781	0.840827
Zm00001d042976	262.659	284.341	207.35	305.808	242.915	247.381	134.547	139.957	162.724	154.432	129.757	129.878	193.843	215.285	154.769	265.329	201.551	201.051	240.246	308.879	239.454	243.735	248.345	234.816	237.863	232.55	172.942	135.742	141.028	101.165
Zm00001d042977	102.613	85.9789	83.2974	85.1563	81.1779	83.8981	86.3771	70.7372	74.8529	63.2485	52.6854	45.1559	73.7016	57.6967	81.8856	82.5886	67.4984	74.3623	118.479	80.1727	103.713	93.6244	71.0829	85.1714	74.2872	58.2212	60.2777	60.1278	47.2397	56.778
Zm00001d042978	5.893	5.69632	5.78193	8.24615	4.48126	4.25399	5.67441	8.03448	4.55626	4.26928	6.25965	7.83652	8.71133	7.6543	9.11763	6.75511	7.75386	9.78627	6.50667	7.39952	9.90292	9.31042	7.5241	10.4373	6.89377	7.84575	10.7444	9.13131	7.71369	7.12491
Zm00001d042979	2.05787	1.83944	2.77345	5.12016	11.0744	8.27165	8.19637	10.4505	7.29002	3.90033	4.56433	3.61686	4.387	4.56685	6.05919	2.81953	3.87693	3.06237	7.07868	5.1593	5.39754	6.39766	6.68259	7.70683	3.14356	2.1528	2.97443	6.78173	8.13927	6.77087
Zm00001d042980	0	0.17801	0	0.161689	0	0.118166	0	0	0	0.316243	0.13041	0.0548008	0	0	0	0.17622	0	0	0	0	0	0	0	0	0.0551501	0.14352	0	0.0533995	0.0531978	0.0442541
Zm00001d042982	0	0	0	0	0	0	0	0	0	0	0	0	0	0	0	0	0	0	0	0	0	0	0	0	0	0	0	0	0	0
Zm00001d042983	0	0	0	0	0	0	0	0	0	0	0	0	0	0	0	0	0	0	0	0	0	0	0	0	0	0	0	0	0	0
Zm00001d042985	24.6945	28.3036	22.4226	27.2716	26.321	21.8017	26.4806	26.5194	30.4619	22.4005	21.9088	23.4548	22.123	35.2484	21.7554	25.317	26.4427	26.829	18.948	25.7965	24.3558	22.2098	29.4034	23.8691	24.3212	33.6315	28.2267	23.5492	28.8332	21.0207
Zm00001d042988	0	0	0	0	0	0	0	0	0	0	0	0	0	0	0	0	0	0	0	0	0	0	0	0	0	0	0	0	0	0
Zm00001d042989	0	0	0	0	0	0	0	0	0	0	0	0	0	0	0	0	0	0	0	0	0	0	0	0	0	0	0	0	0	0
Zm00001d042990	0	0	0	0	0	0	0	0	0	0	0	0	0	0	0	0	0	0	0	0	0	0	0	0	0	0	0	0	0	0
Zm00001d042993	3.46097	5.28097	5.87594	5.01237	2.47242	4.31307	3.40464	2.58452	3.90537	5.85049	4.04269	3.94566	2.44419	1.73669	2.19285	1.70346	3.18107	2.33006	1.57304	5.90604	3.88087	2.49665	3.76205	2.24599	3.97081	4.40128	5.28113	3.84476	5.63897	4.02712
Zm00001d042994	0	0	0	0.0538964	0	0	0	0	0.130179	0	0	0	0	0	0	0	0	0	0	0	0	0.0520135	0	0	0	0	0	0	0.0531978	0
Zm00001d042995	0	0	0	0	0	0	0	0	0	0	0	0	0	0	0	0	0	0	0	0	0	0	0	0	0	0	0	0	0	0
Zm00001d042996	21.6077	14.7155	15.2304	19.5644	7.52028	12.5256	11.7271	13.8777	14.8404	10.5414	14.345	16.0018	18.9268	17.3026	15.0037	18.9731	15.9551	12.8486	15.9449	15.3421	11.1965	23.7182	20.2458	17.2192	19.8541	23.4416	15.9041	17.3548	22.9283	13.6745
Zm00001d042997	14.5922	12.342	13.5852	16.4923	18.9037	15.5389	14.5013	9.88859	13.0179	22.0316	25.5603	22.6327	13.4744	8.36184	13.4456	11.3368	7.65445	6.4576	18.5905	12.423	12.9809	12.4312	9.85063	11.23	20.6813	16.6005	16.329	16.5538	13.1399	16.2412
Zm00001d042998	367.517	245.891	235.555	406.972	311.113	287.203	258.123	295.927	228.464	174.144	192.093	276.799	452.112	325.662	321.656	417.877	303.096	288.528	456.897	284.101	296.775	447.056	345.02	388.556	346.784	288.092	281.842	349.233	326.635	325.975
Zm00001d042999	0	0	0	0	0	0	0	0.0561852	0	0	0	0.0548008	0	0	0.17312	0	0	0	0	0	0.0446077	0.0520135	0	0	0.0551501	0.0478399	0	0	0.106396	0
Zm00001d043000	0	0	0	0	0	0	0	0	0	0	0	0	0	0	0	0	0	0	0	0	0	0	0	0	0	0	0	0	0	0
Zm00001d043001	0	0	0	0	0	0	0	0	0	0	0	0	0	0	0	0	0	0	0	0	0	0	0	0	0	0	0	0	0	0
Zm00001d043003	0	0	0	0	0	0	0	0	0	0	0	0	0	0	0	0	0	0	0	0	0	0	0	0	0	0	0	0	0	0
Zm00001d043004	0	0	0	0	0	0	0	0	0	0	0	0	0	0	0	0	0	0	0	0	0	0	0	0	0	0	0	0	0	0
Zm00001d043006	0	0.35602	0.752121	0.970135	0.618105	1.29983	1.26098	0.0561852	0	0.474364	1.04328	0.109602	0.0626715	0.385931	0.346239	0.352441	0.447338	0	0.0715019	1.28982	0.223039	0.208054	0.643509	0.484429	0.496351	0.765439	0.667728	0.587394	0.425583	1.10635
Zm00001d043007	0	0.0593367	0	0	0	0	0	0	0	0	0	0	0	0	0	0	0	0	0	0	0	0	0	0	0	0	0	0	0	0
Zm00001d043008	0	0	0	0	0	0	0	0	0	0	0	0	0	0	0	0	0	0	0	0	0	0	0	0	0	0	0	0	0	0
Zm00001d043009	8.69919	11.8673	11.9399	10.8871	13.3408	13.6482	20.1757	53.1512	39.1838	27.0388	20.3439	22.8519	9.27537	28.0443	32.6619	13.8039	35.9859	21.3034	6.86418	14.8669	17.7539	13.5235	32.4229	35.2312	14.6148	27.2209	19.7283	15.6995	40.6431	34.0756
Zm00001d043011	0	0	0	0	0.360561	0	0	0	0	0	0	0	0.188014	0	0.115413	0	0.0994085	0	0	0	0	0.0520135	0	0.044039	0	0.0478399	0.0607026	0	0	0
Zm00001d043012	7.67026	4.45025	5.49988	7.11433	4.63579	5.6129	10.5922	7.07933	4.42608	8.22231	7.17252	9.75455	10.2781	5.46736	5.42441	9.04598	6.46155	4.39383	11.5833	2.71542	5.44214	12.1712	5.09857	5.72507	9.21007	6.55407	6.92009	14.0975	7.3413	8.187
Zm00001d043013	0	0	0	0	0	0	0	0	0	0	0	0	0	0	0	0	0	0	0	0.0678854	0	0	0	0	0	0	0	0	0	0
Zm00001d043014	0	0	0	0	0	0	0	0	0	0	0	0	0	0	0	0	0	0	0	0	0	0	0	0	0	0	0	0	0	0
Zm00001d043015	12.5343	14.7748	13.0681	11.3721	12.9287	11.8757	10.8444	11.4618	16.2724	15.8121	12.2585	13.2618	9.27537	12.2855	12.2338	11.8068	9.59292	12.8486	9.00923	16.4962	15.4343	13.7316	12.4742	14.9292	8.71372	12.5341	10.1373	14.0441	13.8314	12.8779
Zm00001d043016	0.280619	0.652703	0.658106	0.485068	0.257544	0.472666	0.504392	0.337111	0	0.7379	0.912866	0.712411	0.4387	0.900506	0.750185	0.352441	0.994085	0.798879	0.643517	0.678855	0.936762	0.520135	0.594008	0.704624	1.2133	0.908959	1.21405	0.747593	0.319187	0.442541
Zm00001d043017	0	0	0	0	0	0	0	0	0	0	0	0	0	0	0	0	0	0	0	0	0	0	0	0	0	0	0	0	0	0
Zm00001d043018	1.30956	1.83944	1.31621	1.563	1.59677	1.418	2.77415	4.04533	1.69233	2.16099	0	1.42482	2.13083	2.25127	1.15413	2.64331	3.23078	1.53118	0.858022	1.49348	1.11519	2.08054	2.27703	2.42215	1.48905	2.20064	1.82108	2.99037	2.71309	2.87651
Zm00001d043019	0.0935397	0.296683	1.78629	0.161689	0	2.54058	1.76537	0.168556	0	0.896021	0.521638	0.767212	0.313357	0.257287	0.923305	0.352441	0.596451	1.19832	0.214506	0.0678854	3.97009	0.208054	1.53452	1.23309	0.551501	1.72224	1.45686	1.81558	1.54274	2.56674
Zm00001d043021	0	0	0	0	0	0	0	0	0	0	0	0	0	0	0	0	0	0	0.0715019	0.135771	0	0	0	0	0	0	0	0.160198	0	0
Zm00001d043022	26.6588	31.5078	24.0679	27.4333	31.5234	23.6333	24.0847	43.6559	29.6808	27.4077	27.5164	29.5376	31.5864	45.0896	34.9125	28.3715	40.0119	30.5571	34.0349	35.4362	32.2068	28.9195	43.3131	37.0808	30.3877	42.6254	27.9839	31.1853	40.9623	43.1035
Zm00001d043023	479.765	480.805	379.398	374.634	572.726	395.503	455.214	808.055	523.189	818.12	481.993	513.045	635.551	860.498	679.956	558.149	722.302	583.048	582.383	607.235	627.452	462.452	722.908	698.239	525.636	839.304	564.109	521.019	787.168	615.264
Zm00001d043024	0.748318	3.26352	0.752121	0.323379	0.41207	0.0590832	0	0.224741	0	0.474364	0.260819	0.274004	0.250686	2.12262	0.577065	0.763622	1.73965	0.932025	0.357509	3.05484	1.07059	0.624162	0.940512	0.44039	0.441201	1.33952	0.546323	0.106799	0.159593	0.531049
Zm00001d043025	1.12248	3.32285	4.9828	3.66496	2.62695	4.54941	3.27855	1.74174	6.24859	1.21226	2.08655	1.97283	1.06542	1.86533	1.7889	0.822362	2.18699	1.93062	1.00103	5.63449	2.09656	1.35235	3.31654	3.17081	0.551501	2.6312	5.58464	2.24278	3.40466	2.03569
Zm00001d043026	0	0.35602	0.846136	0.592861	0.206035	0.17725	5.17002	3.59585	5.07698	3.79491	2.7386	2.90444	1.44144	1.09347	2.07743	2.76079	1.24261	1.33146	0.286007	0.543084	1.02598	2.39262	0.940512	1.36521	1.93026	1.196	2.00319	4.69915	3.61745	4.64668
Zm00001d043029	41.0639	48.8341	41.2256	34.8171	46.7185	34.4455	46.2779	52.6455	39.7046	59.4536	49.5556	73.5427	47.9437	42.6454	48.9352	46.2285	55.2214	44.5375	44.6887	42.3605	46.6151	56.0706	48.3126	52.5826	60.2791	50.9974	60.4598	73.6913	70.8063	82.4896
Zm00001d043030	0	0.0593367	0	0	0	0	0	0	0	0.0527071	0	0	0	0	0	0	0	0	0	0	0.0446077	0	0	0.044039	0	0	0	0	0	0
Zm00001d043031	1.87079	2.78882	1.92731	3.71885	3.24505	3.72224	2.52196	2.35978	1.30179	2.63536	2.47778	0.822012	2.44419	2.70152	1.38496	1.7622	1.83906	1.39804	0.929524	3.05484	1.69509	3.32887	4.00955	2.51022	2.75751	3.15744	2.79232	1.70878	2.18111	1.23911
Zm00001d043032	0	0	0	0	0	0	0	0	0	0	0	0	0	0	0	0	0	0	0	0	0	0	0	0	0	0	0	0	0	0
Zm00001d043033	0	0	0	0	0	0	0	0	0	0.0527071	0	0	0	0	0	0	0	0	0	0	0	0	0	0	0	0	0	0	0	0
Zm00001d043034	0	0	0	0	0	0	0	0	0	0	0	0	0	0	0	0	0	0	0	0	0	0	0	0	0	0	0	0	0	0
Zm00001d043035	0	0	0	0	0	0	0	0	0	0	0	0	0	0	0	0	0	0	0	0	0	0	0	0.044039	0	0	0	0	0	0
Zm00001d043036	0	0	0.0470076	0	0	0	0	0	0.260358	0	0	0.109602	0.188014	0.192966	0	0.352441	0.0497042	0.266293	0	0	0	0.0520135	0.0990013	0.352312	0.1103	0.0478399	0.121405	0.106799	0.106396	0.0885081
Zm00001d043037	3.18035	4.33158	3.19651	3.77275	2.06035	4.60849	2.39586	0.674222	1.56215	7.32629	0.391228	0.65761	2.6322	4.56685	2.19285	4.05307	2.63433	3.12894	2.00205	4.14101	2.18578	5.7735	4.05905	3.30293	2.70236	3.25312	2.3674	1.54859	0.478781	1.19486
Zm00001d043038	16.1824	13.4694	17.6278	16.8696	19.9339	14.0618	21.3105	25.2272	18.8759	16.2338	18.2573	22.9615	23.4391	25.9217	20.3127	24.9645	30.916	22.302	19.091	19.0758	16.7279	25.1225	23.0178	19.4212	21.2328	18.1792	19.9712	27.6075	30.2696	31.0663
Zm00001d043039	0	0	0	0	0	0	0	0	0	0	0	0	0	0	0	0	0	0	0	0	0	0	0	0	0	0.0956799	0	0	0	0
Zm00001d043041	0	0	0	0	0	0	0	0	0	0	0	0	0	0	0	0	0	0	0	0	0	0	0	0	0	0	0	0	0	0
Zm00001d043043	3.74159	4.39091	3.24352	3.0182	1.44225	2.54058	2.26976	2.02267	2.4734	5.32342	0.782457	1.97283	4.70036	3.60202	2.82762	5.75653	3.03196	3.99439	1.85905	2.57965	1.91813	3.58893	3.76205	3.03869	2.37146	3.01392	2.4281	3.79136	1.91512	1.68165
Zm00001d043044	0	0	0	0.377275	0.257544	0.17725	0	0.168556	0	0.105414	0	0.164403	0	0.192966	0	0	0.149113	0	0	0	0	0	0.0495007	0	0	0.0478399	0	0	0.106396	0
Zm00001d043045	509.791	1433.1	1105.52	1025.54	1649.41	1552.35	550.67	2070.82	1755.85	822.231	1635.46	1483.02	532.206	1792.71	1206.82	498.41	1486.85	1415.28	515.099	1800.19	1731.45	555.088	1733.71	1777.02	528.835	1768.69	1401.68	726.019	2216.86	1198.58
Zm00001d043046	0	0	0	0	0	0	0	0.168556	0	0	0	0	0	0	0	0	0.0497042	0	0	0	0.0446077	0	0	0	0	0	0	0	0	0
Zm00001d043047	6.08008	6.34903	5.17083	0.592861	4.6873	0.531749	0.378294	7.92211	1.43197	0.685192	3.78187	0.219203	3.63494	47.9198	2.71221	3.23071	42.0001	9.51997	1.14403	1.49348	0.847547	0.572149	1.98003	3.21485	2.70236	32.3877	7.28431	0.106799	2.12791	0.796573
Zm00001d043048	0	0.0593367	0.18803	0.485068	0.515088	0.0590832	0	0.224741	0.260358	7.69524	5.21638	13.481	0.188014	0.257287	0.346239	0.0587401	0.149113	0.266293	0.500513	0.814626	0.40147	0.520135	0.396005	0.44039	5.07381	5.45375	7.0415	6.56813	6.54333	7.56745
Zm00001d043049	0.374159	1.00872	0.846136	1.18572	1.69979	3.84041	0.504392	0.11237	0	3.79491	4.30351	1.86323	0.125343	0.836184	0.17312	0.469921	0.745564	0.133147	0.715019	1.42559	0.936762	0.0520135	0.891012	1.23309	1.26845	3.06176	3.58145	0.427196	0.691572	3.2748
Zm00001d043050	1.68372	2.55148	6.72208	1.94027	0.154526	1.65433	1.00878	2.35978	1.30179	0.263536	0.13041	0.493207	1.56679	1.41508	2.30826	0.646141	0.795268	1.66433	0.500513	2.64753	1.69509	1.40437	1.78202	1.49733	0.551501	0.574079	1.39616	0.373796	0.0531978	0.531049
Zm00001d043051	0	0	0	0	0	0	0	0	0	0	0	0	0	0	0	0	0	0	0	0	0	0	0	0	0	0	0	0	0	0
Zm00001d043052	40.7833	36.8481	35.6787	38.3203	47.3881	42.7762	44.5126	55.23	45.1721	37.1585	31.1679	29.5924	46.0008	45.5399	52.9169	44.1726	53.7303	39.9439	48.5498	39.3736	44.92	41.7669	47.1741	45.3602	43.5134	37.65	35.4503	41.0642	42.5051	49.7858
Zm00001d043053	0	0	0.0940151	0	0	0	0	0.11237	0	0.0527071	0	0	0.0626715	0	0	0.0587401	0	0	0	0	0	0	0	0.088078	0	0	0	0	0	0
Zm00001d043056	8.51211	11.274	13.7732	11.2104	13.4438	16.366	11.2227	14.1025	10.6747	10.0671	8.99825	10.3026	10.7795	9.32667	11.3105	10.8669	9.69233	10.7183	11.7978	10.5901	9.94753	12.7433	11.4346	11.0978	9.76157	7.89359	9.16609	8.75751	11.9163	13.8073
Zm00001d043057	0	0.0593367	0.141023	0.161689	0.0515088	0.236333	0	0	0	0.0527071	0	0.0548008	0.0626715	0	0	0	0	0	0	0.0678854	0	0.0520135	0.0495007	0.088078	0	0	0	0	0	0
Zm00001d043058	0.0935397	0.0593367	0.0940151	0.107793	0.206035	0.118166	0	0.0561852	0.130179	0	0	0.164403	0.0626715	0.128644	0.115413	0.11748	0.0994085	0	0.143004	0.0678854	0.223039	0.104027	0.0495007	0	0	0.14352	0	0.0533995	0	0.0442541
Zm00001d043059	78.6669	65.033	72.6737	77.7186	68.6612	84.3117	89.5295	79.2211	72.5096	100.144	71.334	94.9698	74.4537	80.2737	91.1763	90.5773	82.9564	79.2221	74.7194	75.8281	77.0376	97.1093	74.8945	101.554	80.3537	91.0394	88.6865	102.847	86.5529	94.925
Zm00001d043060	0.0935397	0.237347	0.282045	0.215586	0.103018	0	0	0	0	0	0	0	0.125343	0	0.115413	0.0587401	0	0	0	0.271542	0	0	0.198003	0	0.0551501	0	0.0607026	0.0533995	0.212791	0.0442541
Zm00001d043062	7.01548	4.15357	3.85462	5.65912	1.7513	2.59966	3.15245	7.86593	8.33145	9.90894	7.69416	11.563	5.13906	5.27439	4.03946	3.64189	5.06983	4.26069	1.28703	2.37599	0.624508	5.56545	5.09857	3.56716	9.21007	6.17135	5.52393	19.1704	5.90496	6.77087
Zm00001d043063	0	0	0	0	0	0	0	0	0	0	0	0	0	0	0	0	0	0	0	0	0	0	0	0	0	0	0	0	0	0
Zm00001d043064	0.187079	0.0593367	0.0470076	0	0.206035	0.0590832	0	0	0	0	0	0	0.0626715	0	0.17312	0	0	0.133147	0	0.0678854	0	0	0.0990013	0.044039	0.0551501	0	0	0	0.106396	0
Zm00001d043066	0	0	0	0	0	0	0	0	0.130179	0	0	0	0	0	0	0	0	0	0	0	0	0	0	0	0	0	0	0.106799	0.0531978	0
Zm00001d043067	24.4139	22.1919	23.6448	22.5826	33.3262	27.001	29.8852	32.8122	21.6097	35.4719	31.6895	36.881	33.9679	28.173	32.258	29.8987	30.7669	28.5599	34.4639	26.7469	28.995	31.1561	29.3044	28.7575	33.8622	29.0389	31.019	35.2437	41.4411	38.7666
Zm00001d043068	0	0	0.141023	0.161689	0.0515088	0.413582	0.252196	0.224741	0.260358	0.474364	0	0.0548008	0	0.0643219	0.17312	0	0.149113	0	0.143004	0.203656	0.312254	0.0520135	0.198003	0.308273	0	0.19136	0.0607026	0.213598	0	0.22127
Zm00001d043069	2.43203	2.61081	1.8803	1.88637	1.85432	1.7725	1.51317	3.20256	2.73376	2.2137	2.86901	1.64403	2.06816	1.60805	1.90432	2.76079	1.98817	3.19551	0.715019	1.69714	1.1598	2.39262	2.22753	1.8056	1.98541	2.34416	1.09265	2.24278	1.48954	1.54889
Zm00001d043070	92.3237	175.874	127.908	105.206	201.193	124.252	97.5998	206.705	158.818	77.4267	100.024	85.4345	121.896	216.057	154.942	114.249	171.331	183.809	95.741	175.484	136.5	105.847	149.294	136.785	83.2215	130.459	110.175	76.3612	132.888	98.7308
Zm00001d043071	0.187079	0.949387	0.423068	0.485068	0.824141	0.708998	1.00878	0.449481	0.130179	0	0	0	0.626714	1.09347	0.519359	0.293701	1.1432	0.599159	0.143004	0.543084	0.40147	0.520135	1.03951	0.660585	0.16545	0.14352	0.303513	0.640794	0.797968	0.752319
Zm00001d043072	0	0	0	0	0	0	0	0	0	0	0	0	0	0	0	0	0	0	0	0	0	0	0	0	0	0	0	0	0	0
Zm00001d043073	0	0	0	0	0.103018	0.118166	0	0	0	0.210829	0	0.164403	0.188014	0.257287	0.115413	0.11748	0.248521	0	0.0715019	0.135771	0.133823	0	0.148502	0.132117	0.551501	0.621919	0.485621	0	0.531978	0.354033
Zm00001d043074	6.8284	5.45897	5.31186	7.70719	7.72632	4.78574	5.54831	8.09067	8.07109	8.43314	9.12866	10.6862	7.77126	7.0754	5.48212	5.69779	9.3444	5.79187	8.29422	5.63449	5.30832	6.39766	6.53409	6.64989	11.1403	9.52015	9.4696	11.1605	12.8739	10.9307
Zm00001d043075	25.0686	62.9562	43.9521	39.7756	72.4729	59.0832	8.57466	25.0024	9.76342	17.2879	40.0357	29.154	20.2429	43.5459	25.9102	17.3283	53.6309	26.0301	34.1064	62.251	54.466	25.4866	47.2731	32.9412	21.8946	53.3415	37.6356	15.8062	43.9414	27.8358
Zm00001d043076	5.893	5.10295	5.40587	9.75525	6.85067	8.15348	4.41343	3.034	2.99411	5.27071	5.60761	7.23371	4.57502	4.30956	3.00074	4.81669	3.529	2.7295	6.00616	7.33163	6.11126	5.35739	4.45506	4.44794	6.78347	5.54943	5.88815	5.23315	5.85176	5.399
Zm00001d043077	0	0	0	0	0	0	0	0	0	0	0	0	0	0	0	0	0	0	0	0	0	0	0	0	0	0	0	0	0	0
Zm00001d043078	0	0	0	0	0	0	0	0	0	0.0527071	0	0	0	0	0	0	0	0	0	0	0	0	0	0	0	0	0	0	0.106396	0
Zm00001d043079	0	0	0	0.808446	0.618105	0.17725	2.39586	3.37111	0.390537	0	0	0	1.12809	0.70754	0.807892	1.87968	1.09349	0.798879	0.643517	0.475198	0.758332	1.56041	0.940512	1.05694	0	0	0	1.38839	1.54274	1.41613
Zm00001d043080	3.83513	2.67015	4.70076	6.84484	5.15088	5.37657	8.44856	4.32626	2.73376	6.95734	3.52106	6.24729	3.38426	3.60202	5.07818	6.81385	5.26865	6.39103	4.43311	4.07313	4.95146	5.25337	4.99957	5.54892	5.51501	5.83647	5.94885	5.28655	7.02212	6.59386
Zm00001d043081	0.935397	0.593367	1.17519	2.15586	1.08169	2.36333	2.01757	1.34844	1.17161	1.79204	1.82573	5.42528	0.8774	1.15779	1.38496	0.881102	0.994085	0.998598	1.28703	1.56136	1.20441	1.82047	1.53452	1.49733	2.26116	2.48768	2.06389	3.95156	5.0538	3.80585
Zm00001d043082	2.33849	2.96683	2.72644	2.69482	3.29656	2.48149	2.77415	3.65204	2.60358	4.58552	4.82515	6.08289	1.69213	1.73669	2.59679	0.998582	3.62841	1.66433	1.57304	2.24022	1.87353	1.09228	2.67304	3.03869	2.26116	3.68368	2.3674	4.00496	3.61745	5.35474
Zm00001d043083	15.9017	24.9807	26.8883	24.954	26.1665	21.8017	25.3457	31.7446	32.4145	49.0176	53.2071	39.2374	22.311	22.577	26.0834	18.7381	24.2557	23.0343	17.3035	25.5928	25.2034	23.3021	25.4928	23.3407	22.7218	25.6422	29.0765	29.7969	32.5039	32.925
Zm00001d043084	0	0	0	0	0	0	0	0	0	0	0	0	0.0626715	0	0	0	0	0	0.929524	0.74674	0.579901	0.0520135	0	0	0.220601	0.19136	0.24281	0	0	0.132762
Zm00001d043086	240.584	231.413	252.995	259.188	227.36	254.767	151.444	203.053	211.671	182.841	275.946	248.796	231.32	282.437	257.025	223.389	231.622	238.732	221.87	214.314	276.746	223.606	217.06	251.155	246.631	306.75	259.686	189.301	236.464	225.253
Zm00001d043087	21.8883	30.0244	23.8798	22.4209	11.0744	19.0839	1.76537	4.60719	3.90537	2.89889	0.652047	1.04122	12.7223	13.9578	11.6567	15.0375	8.54913	12.1163	14.3004	25.5249	13.5608	16.9564	12.9197	15.5898	12.6845	11.0989	9.83382	2.99037	1.70233	3.18629
Zm00001d043088	39.1931	28.5409	33.4224	33.9008	26.9391	23.8105	17.9059	13.653	13.6688	20.9247	17.8661	17.8103	24.3165	19.1679	16.6772	19.443	18.2912	16.7765	40.8276	20.4335	32.4744	22.5219	14.5532	18.1441	32.4283	20.1885	19.9712	16.0732	14.2038	16.551
Zm00001d043089	1.4031	0.71204	1.55125	1.67079	0.41207	1.29983	2.01757	1.57319	0.650895	1.52851	2.34737	1.31522	2.13083	1.41508	0.750185	1.11606	1.59054	0.665732	0.429011	0.543084	0.579901	2.02853	0.940512	1.14501	2.15085	0.813279	2.00319	2.02918	1.96832	1.90292
Zm00001d043090	0	0	0	0	0	0	0	0	0	0	0	0	0	0	0	0	0	0	0	0	0	0	0	0	0	0	0	0	0	0
Zm00001d043091	5.61238	10.1466	8.03829	5.28185	10.1987	7.91715	6.431	13.5968	10.154	10.6468	12.2585	11.1794	8.3353	8.10455	11.7721	4.34677	10.8852	7.58935	5.57714	12.1515	12.847	6.9178	10.7911	9.42435	5.84591	9.85503	11.6549	8.91771	16.3849	12.3469
Zm00001d043092	0	0	0	0	0	0	0	0	0	0	0	0	0	0.128644	0	0	0	0	0	0	0	0	0	0	0	0	0.0607026	0	0	0
Zm00001d043093	17.8661	14.9528	13.5382	20.1034	20.0369	26.292	12.2315	14.552	14.1895	26.6698	21.1263	30.3049	19.9295	18.5247	17.6005	18.092	20.4285	14.047	31.6753	15.2742	20.2519	18.0487	20.8398	20.2579	26.3618	26.9817	22.3386	17.515	20.694	35.8015
Zm00001d043094	2.52557	3.91622	5.96996	4.04223	5.09937	5.73107	3.15245	7.13552	8.46163	6.79922	7.69416	5.80889	1.88014	5.40304	3.86634	2.0559	4.82131	4.19411	3.43209	5.43084	5.66518	2.39262	4.10855	4.97641	3.97081	5.74079	5.58464	5.44675	6.11775	6.5496
Zm00001d043095	91.2012	80.4605	85.8828	107.038	100.442	80.3531	40.4774	74.333	41.5271	52.7071	59.7275	121.767	110.866	99.12	121.241	95.0415	103.136	109.713	138.642	112.826	127.087	104.391	95.8828	116.219	117.746	98.5503	118.37	120.309	98.0968	109.485
Zm00001d043096	45.1797	78.7991	33.0463	55.7289	70.9791	60.6784	12.9881	19.5525	18.225	33.2582	55.6848	32.7709	26.9487	43.4816	20.3127	29.4288	31.4628	24.4324	36.5374	67.9533	42.9573	20.3893	38.8085	27.2601	35.9579	63.4836	35.2075	19.4374	30.0036	18.0114
Zm00001d043097	6.45424	15.2495	15.0424	8.08446	4.79032	5.31749	3.40464	3.53967	4.16573	3.47867	1.82573	2.41124	5.38974	7.78294	4.61652	6.22645	5.61658	5.99159	3.50359	13.2377	5.12989	6.86579	8.56361	6.78201	5.95621	7.89359	5.34183	3.89816	3.56426	3.18629
Zm00001d043098	30.681	31.2704	36.7599	34.9788	42.7523	37.6951	21.941	44.2739	41.3969	30.9391	42.7743	28.3868	23.4391	37.9499	37.6824	24.8471	32.4569	33.4863	27.2422	36.1829	43.0019	27.1511	34.2545	37.6534	30.9392	37.1238	33.3257	22.6414	37.0789	33.4118
Zm00001d043099	0	0	0	0	0	0.17725	0	0	0	0	0	0.109602	0	0	0.0577065	0	0	0	0	0	0	0	0	0.044039	0.0551501	0.0478399	0.0607026	0	0.0531978	0
Zm00001d043100	0	0	0	0	0	0.0590832	0	0	0	0	0	0.164403	0	0.0643219	0	0	0	0	0	0.135771	0	0	0	0.044039	0	0.0478399	0	0	0	0
Zm00001d043101	1.4031	1.06806	1.92731	3.0182	4.17221	7.68081	2.64806	7.86593	9.63324	12.5443	3.65146	4.32927	1.00274	6.1749	4.61652	2.70205	3.529	3.46181	2.07355	2.10445	3.92548	2.39262	4.15806	6.03334	1.7648	5.93215	4.30988	1.01459	7.07531	3.7616
Zm00001d043102	8.79273	14.0628	11.2818	9.37798	11.1774	9.57148	6.55709	8.20304	9.11252	7.90607	5.34679	8.54893	10.4661	8.16888	8.77139	9.45716	9.74203	9.38683	9.86726	11.3369	11.1519	10.8708	9.85063	11.9786	10.644	11.673	10.2587	10.4663	10.6396	8.7623
Zm00001d043103	0.187079	0.237347	0.282045	0.161689	0.927158	0	0.63049	0.337111	0	0.210829	0.260819	0.274004	0.564043	0.192966	0.403946	0.352441	0.646155	0.133147	0.500513	0.0678854	0.98137	0.520135	0.693009	0.484429	0.496351	0.28704	0.485621	0.160198	0.265989	0.22127
Zm00001d043104	95.8782	61.4728	50.8622	39.7217	65.2101	42.7762	82.0898	45.7347	45.3023	230.804	52.8158	55.6228	154.736	56.153	78.7117	133.34	62.6771	72.9643	104.965	63.1335	67.5807	98.1495	48.2136	43.6427	113.278	53.8678	56.0285	79.5652	54.7406	65.9828
Zm00001d043105	0.561238	0.593367	0.329053	0.431171	0.515088	0.472666	0	0	0	0	0	0	0.0626715	0.257287	0.346239	0.0587401	0.0497042	0.0665732	0.78652	0.74674	0.535293	0.260068	0.297004	0.088078	0.220601	0.19136	0.303513	0	0	0
Zm00001d043106	0	0	0	0.0538964	0	0	0	0	0	0	0	0	0.125343	0.128644	0	0	0	0	0	0.135771	0.133823	0.0520135	0	0	0.0551501	0	0	0	0	0
Zm00001d043107	1.59017	3.44153	3.7606	2.85651	2.52393	2.36333	1.26098	1.29226	1.30179	2.05558	0.782457	0.822012	1.37877	1.35076	1.50037	0.528661	0.795268	1.7309	2.86007	2.98696	2.49803	1.61242	2.32653	1.40925	1.59935	1.72224	1.57827	0.694193	1.11715	1.0621
Zm00001d043108	3.83513	6.82372	8.64939	6.68316	10.4563	8.38981	6.80929	11.237	7.68056	10.5414	6.25965	18.2487	4.13632	7.78294	6.92478	3.87685	10.3882	6.79047	5.00513	8.14626	9.94753	5.09733	11.6326	10.6574	7.88647	11.6251	10.3801	14.0441	14.523	17.5246
Zm00001d043109	64.1682	72.9248	59.7936	64.8374	94.8792	69.9545	67.2102	74.7263	50.7698	71.9452	79.6802	82.53	82.6636	84.0044	78.8271	82.5886	83.6522	75.5606	86.5888	79.2902	76.2346	71.5186	78.904	77.6848	84.0488	76.4961	76.3032	85.8664	91.5535	91.2076
Zm00001d043110	146.016	103.186	135.1	111.404	119.603	125.138	196.082	189.175	217.399	170.771	171.88	195.913	175.355	190.907	245.368	158.54	172.822	184.408	155.731	83.4991	192.795	159.838	121.673	202.624	156.24	189.638	221.807	131.416	163.317	189.275
Zm00001d043112	8.41857	10.0872	8.46136	8.46174	8.08688	7.85806	6.3049	9.43911	10.4143	9.69811	8.2158	8.76813	9.52606	7.58998	10.618	8.86976	8.94676	11.1843	7.8652	8.07837	9.50145	9.31042	8.46461	9.42435	8.32767	8.27631	8.98398	12.4421	13.5122	11.7273
Zm00001d043113	45.0861	39.5776	43.435	49.2074	36.4682	32.2003	35.4335	23.7663	32.1542	35.1556	29.8638	24.222	45.8755	37.8212	35.7204	51.985	26.0947	52.4597	41.1136	37.337	43.1803	45.1478	27.7204	32.0604	38.1639	32.4833	29.1979	26.2725	27.0245	20.5339
Zm00001d043114	0	0	0	0	0	0	0	0	0	0	0	0	0	0	0	0	0	0	0	0	0	0	0	0	0	0	0	0	0	0
Zm00001d043115	0	0	0	0	0	0	0	0	0	0	0	0	0	0	0	0	0	0	0	0	0.0446077	0	0.0990013	0.088078	0	0.0478399	0	0	0	0
Zm00001d043116	0.374159	0.118673	0	0.161689	0.103018	0.0590832	0.126098	0	0.130179	0.158121	0.521638	0	0.564043	0.192966	0.115413	0.23496	0.0497042	0.133147	0.214506	0.0678854	0	0.364095	0.148502	0.220195	0.441201	0.43056	0	0.106799	0.0531978	0.0885081
Zm00001d043117	28.9973	31.8638	29.0037	39.0749	21.0671	17.9613	39.2165	28.205	35.0181	29.4633	29.8638	39.6758	34.9707	29.0735	27.1798	38.2986	26.5918	37.9467	29.2443	20.2299	26.497	39.3222	27.1264	30.7833	40.6457	27.7472	33.6899	49.9819	38.1429	39.7401
Zm00001d043118	10.1958	8.72249	10.9057	7.97667	6.4386	7.79898	8.70076	7.02315	9.50306	6.74651	8.99825	10.5218	7.95927	7.97591	9.29075	9.10472	8.89706	8.78767	6.29216	7.26374	10.1706	8.63425	6.83109	8.71972	7.99677	9.75935	9.2875	11.0537	9.948	10.1342
Zm00001d043119	2.61911	4.15357	5.45288	6.0364	2.72997	6.97182	2.26976	4.551	5.59769	4.4274	2.21696	7.94612	2.82022	4.50253	4.15487	2.81953	3.4793	3.26209	2.43106	3.80159	4.54999	3.95303	4.95007	4.6241	4.41201	6.50623	6.19166	7.52933	6.86252	7.43468
Zm00001d043120	0	0	0	0	0	0	0	0	0	0	0	0	0	0	0	0	0	0	0	0	0	0	0	0	0	0	0	0	0	0
Zm00001d043121	0.935397	0.237347	12.645	1.29351	0.463579	28.8917	15.51	2.58452	3.64501	7.32629	1.04328	0.109602	0.250686	2.9588	0.519359	3.17197	0.944381	1.93062	0.0715019	0.0678854	0.356862	3.22484	1.88102	1.67348	3.08841	0.861119	25.3737	2.99037	1.70233	3.49607
Zm00001d043122	0	0	0	0	0	0	0	0.11237	0	0	0	0	0	0	0	0	0	0	0	0	0	0	0	0	0	0	0	0.0533995	0	0
Zm00001d043124	0	0	0	0	0	0	2.39586	1.46081	2.86394	1.79204	0.260819	1.86323	1.12809	0.70754	1.44266	1.40976	0.695859	0.599159	0	0	0	0.936244	0.544507	0.660585	1.15815	0.717599	0.789134	1.54859	0.851166	1.32762
Zm00001d043125	44.2443	29.787	26.1832	28.08	15.6587	20.3246	37.5772	30.5086	39.8347	19.0273	22.1696	26.0304	41.2378	33.383	35.4895	41.8817	25.2001	34.2186	32.1043	22.4022	29.6641	39.2182	26.4828	31.8402	34.3585	28.6561	26.7091	18.9034	21.7579	17.9672
Zm00001d043126	1.96433	5.28097	2.91447	4.36561	7.31425	4.43124	12.6098	11.6865	6.7693	38.6343	24.9082	43.2379	5.32707	6.23922	8.36745	4.87543	5.56688	6.25788	4.57612	3.59793	4.41617	7.75002	6.53409	7.17836	24.8727	13.8736	25.0095	33.6951	25.535	31.5974
Zm00001d043127	0	0	0	0	0	0	0	0	0	0	0	0	0	0	0	0	0	0	0	0	0	0	0	0	0	0	0	0	0	0
Zm00001d043128	0	1.06806	1.92731	0.916239	0.103018	0.531749	0	0	0	0	0	0	0.0626715	0.128644	0.17312	0.11748	0.0497042	0.0665732	0	0.543084	0.0892155	0.104027	0	0	0.0551501	0.19136	1.76038	0	0	0
Zm00001d043129	22.0754	11.808	13.3031	19.1332	12.8772	10.4577	23.0759	16.0128	11.5859	15.1797	7.95498	13.9742	28.2648	16.1448	16.908	29.0176	14.8119	19.04	23.1666	10.2507	17.0848	23.8742	15.7907	16.9991	20.571	12.0078	14.9935	20.7724	15.4806	18.8965
Zm00001d043131	11.3183	9.01918	7.70924	10.3481	8.03537	5.90832	10.4661	10.7314	10.154	9.80352	9.78071	11.837	13.725	11.9639	10.0409	11.983	10.3385	11.0512	11.0113	6.78855	10.2152	13.7836	9.70213	9.73262	12.5742	10.0942	9.83382	10.4129	9.52241	10.3997
Zm00001d043132	0	0	0	0	0	0	0	0	0	0	0	0	0	0	0	0	0	0	0	0	0	0	0	0	0	0	0	0	0	0
Zm00001d043133	0	0	0	0	0	0	0	0	0	0	0	0	0	0	0	0	0	0	0	0	0	0	0	0	0	0	0	0	0	0
Zm00001d043134	13.2826	10.7993	9.26049	12.6118	11.1774	7.62173	8.57466	8.09067	7.68056	9.80352	4.82515	8.76813	11.5942	7.78294	9.40617	10.2208	9.3941	6.59075	16.9459	9.50396	10.8843	10.1426	8.81112	10.4813	9.98217	9.08959	9.4089	10.7867	8.13927	11.1963
Zm00001d043135	33.2066	27.9476	30.2259	25.7086	31.3688	28.419	39.7208	24.9462	20.5683	26.986	19.1702	23.5644	40.1097	27.2725	36.0089	40.2957	28.0829	30.5571	41.0421	25.6607	35.5524	36.8776	28.4134	28.0088	27.6302	23.6329	27.3769	34.2291	29.4716	27.0835
Zm00001d043136	0.467699	0.237347	0.282045	0.862343	0.463579	0.531749	0	0.393296	0.390537	0.316243	0	0.0548008	0.501372	0.514575	0.0577065	0.23496	0.546747	0.266293	0.286007	0.407313	0.133823	0.364095	0.198003	0.44039	0.386051	0.478399	0.182108	0.266997	0.0531978	0.0885081
Zm00001d043137	9.26043	9.07851	12.0339	12.6657	6.28407	8.62615	15.7622	9.77622	10.4143	6.95734	4.1731	6.19249	6.89386	7.26837	7.55956	8.9285	6.56096	9.38683	7.6507	7.19586	10.5274	8.11411	6.63309	7.39855	8.16222	5.64511	6.31307	7.10213	8.13927	7.34617
Zm00001d043138	0	0	0	5.71302	5.61446	7.08998	0	0	0	0	0	0	0	0	0	0	0	0	4.57612	2.71542	3.34558	3.53692	3.06904	3.65524	0	0	0	0	0	0
Zm00001d043139	0	0	0	0.107793	0	0	0	0	0	0	0.13041	0.109602	0.0626715	0	0	0	0.0994085	0	0	0	0	0.104027	0.0990013	0	0.16545	0	0.121405	0.427196	0.478781	0.132762
Zm00001d043140	0	0	0	0	0.0515088	0	0	0.280926	0	0	0	0	0	0	0	0	0	0	0	0	0.0446077	0	0	0.088078	0	0	0	0	0	0
Zm00001d043141	0.280619	0.53403	0.423068	0.700653	0.154526	0	0	0.0561852	0.130179	0.685192	0.260819	0.164403	0	0.128644	0.346239	0.411181	0.149113	0.332866	0.286007	0.271542	0.133823	0.156041	0.247503	0.308273	0.330901	0.19136	0.121405	0.160198	0	0.132762
Zm00001d043142	0	0.118673	0	0.0538964	0	0	0	0	0	0	0	0	0	0	0	0.11748	0.0497042	0	0	0.0678854	0	0.0520135	0	0	0	0	0	0	0	0
Zm00001d043143	0.0935397	0.237347	0	0.107793	0.0515088	0.472666	0.756588	0.898963	0.130179	0.36895	1.3041	0.712411	0.752057	0.70754	0.923305	0.23496	0.795268	1.7309	0.143004	0.203656	0.40147	0.520135	0.544507	0.572507	0.606651	0.28704	0.667728	0.373796	0.904363	0.398287
Zm00001d043144	50.605	65.7451	79.8188	53.2497	34.923	55.3019	16.5188	18.4849	23.6926	6.27215	16.0404	15.3442	21.3083	44.8967	39.2981	21.9688	40.6084	47.4667	40.184	62.6583	72.9783	23.2501	40.244	48.4429	23.3285	36.0235	45.709	13.0829	19.9492	15.4447
Zm00001d043145	1.30956	1.7801	2.44439	2.04806	1.7513	1.00441	2.39586	2.24741	0.260358	2.31911	3.26024	3.06885	1.69213	1.80101	2.42367	1.99716	1.34201	0.998598	3.00308	1.76502	1.69509	1.66443	1.88102	1.76156	2.04055	2.00928	2.3674	2.72337	1.54274	2.34546
Zm00001d043146	81.3795	55.4205	54.6228	77.8264	62.1196	62.9236	57.7529	57.646	62.6161	102.252	54.2503	63.4594	65.805	84.1973	77.0382	81.4725	67.2995	70.3013	80.5111	54.1726	71.64	75.8877	62.9153	81.4722	78.8647	82.2369	74.1786	49.0207	59.422	57.132
Zm00001d043147	19.2692	27.4136	30.0378	22.6365	43.2159	34.8	24.8413	37.2508	38.0122	26.6698	34.8193	26.9072	23.9405	36.7921	38.3171	22.7324	31.0155	32.6209	25.0971	35.572	31.4038	26.787	35.8385	39.6351	18.1995	29.4216	23.4312	14.7383	30.5888	25.6231
Zm00001d043148	0	0	0	0	0	0	0	0	0	0	0	0	0	0.0643219	0	0	0	0	0	0	0	0	0	0	0	0	0	0	0	0
Zm00001d043149	73.6158	90.1324	81.3701	70.3887	86.0197	65.7005	41.4862	54.6682	48.2964	98.8258	107.849	95.8466	51.0772	65.7369	55.3983	53.806	63.4723	59.9825	65.1382	71.144	66.867	46.6041	59.6978	57.8673	79.6919	99.2201	80.4309	53.8267	71.8171	70.9835
Zm00001d043150	0	0.0593367	0	0.107793	0	0.17725	0	0	0	0	0	0	0	0	0	0	0	0	0	0	0	0	0	0	0	0.0956799	0.0607026	0	0	0
Zm00001d043151	0.0935397	0.17801	0	0	0	0	0	0	0.260358	0	0	0	0.313357	0.257287	0	0	0	0.0665732	0	0.203656	0.0446077	0	0	0.088078	0.0551501	0	0	0	0	0
Zm00001d043152	37.9771	26.1081	33.1873	26.7865	15.6072	25.583	58.7616	25.0586	39.7046	35.2084	22.9521	30.3049	45.4368	19.6182	33.2967	50.5752	22.5657	37.8802	37.9675	17.3787	29.7087	48.0605	19.7508	31.5319	35.4064	20.9061	23.9775	44.6954	23.4071	35.0492
Zm00001d043153	3.92867	5.16229	3.14951	2.64092	2.67846	4.07674	4.16123	3.93296	4.16573	24.1399	24.517	24.9892	4.01097	3.92363	4.67423	3.34819	4.12545	2.86265	4.07561	4.14101	3.88087	3.27685	4.15806	3.91947	12.7948	12.6297	13.5367	9.13131	15.853	15.1791
Zm00001d043154	0	0	0	0	0	0	0	0	0	0	0	0	0	0	0	0	0	0	0	0	0	0	0	0	0	0	0	0	0	0
Zm00001d043155	0.841857	0.652703	1.55125	1.34741	1.39074	2.18608	1.13488	2.19122	7.29002	8.01148	2.99942	4.71287	0.376029	1.09347	1.50037	0.469921	1.1929	0.998598	0.715019	1.62925	2.00735	0.572149	1.13851	1.23309	2.09571	1.81792	2.246	3.04377	1.96832	3.67309
Zm00001d043156	6.3607	15.2495	8.79041	6.84484	7.57179	6.08557	3.02635	5.22522	4.9468	4.05845	12.3889	3.28805	7.39523	13.186	4.32799	6.22645	14.0166	5.65872	4.14711	12.8982	5.66518	5.20135	10.5931	5.68103	12.5191	16.9353	8.68047	3.79136	8.13927	5.57601
Zm00001d043157	5.51884	5.51831	5.96996	4.85068	3.03902	3.78132	9.45735	4.10152	5.33734	5.27071	5.60761	3.17845	4.51234	3.34474	3.69322	5.22787	3.72782	4.32726	5.72015	3.39427	4.81764	3.95303	2.72254	4.09563	5.51501	3.68368	2.67091	4.43216	3.61745	3.05353
Zm00001d043158	0.935397	1.18673	0.705113	1.40131	1.64828	1.29983	0.378294	3.87678	4.2959	1.37038	7.56375	2.41124	1.12809	3.73067	0.981011	1.1748	5.56688	1.9972	0.429011	1.22194	0.758332	0.72819	1.03951	1.18905	1.48905	5.40591	2.00319	0.427196	3.19187	2.74375
Zm00001d043159	4.58345	6.58637	4.9828	4.09613	4.73881	4.13582	0	0	0	0.210829	0	0	2.06816	3.85931	2.82762	2.29087	4.37397	3.86125	4.29011	5.36295	5.08528	1.76846	3.26704	3.391	3.25386	3.1096	2.85302	0	0	0
Zm00001d043160	11.4118	10.7399	12.0809	11.5338	13.2378	11.0486	33.5421	29.8343	27.2074	37.3166	28.038	42.9091	30.5837	24.0564	27.2952	29.9575	25.8959	29.6917	16.5169	12.1515	15.2112	31.7803	24.9978	24.7059	25.4794	19.9971	27.3769	44.3216	32.8763	45.3162
Zm00001d043162	0	0	0	0	0	0	0	0	0	0	0	0	0	0	0	0	0	0	0	0	0	0	0	0	0	0	0	0	0	0
Zm00001d043163	0	0	0	0	0	0	0	0	0	0	0	0	0	0	0	0	0	0	0	0	0	0	0	0	0	0	0	0	0	0
Zm00001d043164	0	0	0	0.161689	0	0.236333	0	0	0	0.0527071	0	0	0	0.192966	0	0.17622	0	0	0.0715019	0.0678854	0	0	0.0495007	0.044039	0.1103	0.0478399	0	0	0	0
Zm00001d043165	24.2268	13.3507	15.6065	19.8339	11.4865	11.5212	11.8532	7.13552	7.4202	9.01292	7.82457	8.76813	21.6843	11.8352	14.1381	17.3283	14.3645	12.5158	21.3075	15.0027	16.0142	24.2383	10.6426	11.3621	23.0527	17.6051	15.7827	19.5976	10.5864	9.8244
Zm00001d043166	8.41857	7.95112	9.73057	6.84484	4.94484	7.68081	12.1054	6.01182	7.15984	14.6526	10.5632	12.2206	7.70859	4.18092	6.00148	10.5732	4.42368	8.05536	6.50667	6.9922	6.20047	11.2869	6.58359	7.39855	10.3682	8.65903	9.3482	15.379	9.68201	10.9307
Zm00001d043167	198.865	112.324	101.348	173.007	90.913	109.068	103.779	102.538	132.132	119.803	92.0691	89.5994	220.854	184.218	164.175	198.777	129.43	156.381	148.509	131.019	128.782	189.797	145.433	218.698	229.866	167.775	144.29	113.421	104.64	73.7715
Zm00001d043168	1145.49	995.195	975.078	869.187	669.357	724.715	643.982	801.65	898.885	605.816	637.311	953.589	956.366	947.976	952.62	1067.37	1024.8	1168.36	1003.39	992.35	1009.92	1013.22	854.53	1172.05	1019.84	1082.52	1277.06	948.642	857.656	785.864
Zm00001d043169	0	0	0	0	0	0	0	0	0	0	0	0	0	0	0	0	0	0	0	0	0	0	0	0	0	0	0	0	0	0
Zm00001d043170	190.166	154.572	150.753	195.428	139.743	171.578	226.472	293.287	302.926	299.482	179.704	290.992	225.868	260.311	253.447	242.303	228.192	230.809	175.823	169.849	176.78	268.078	225.228	324.832	291.248	277.615	269.277	233.249	286.79	243.043
Zm00001d043171	0.561238	0.0593367	0.611098	1.18572	0.0515088	2.00883	0	0	0.781073	0	0	0.712411	1.3161	0.128644	0.634772	0.17622	0.0497042	0.798879	0.643517	0.203656	0.624508	0.624162	0.346505	0.484429	0.386051	0	0	0.320397	0.106396	0.442541
Zm00001d043172	0	0	0	0	0	0	0	0	0	0	0	0	0	0	0	0	0	0	0	0	0	0	0	0	0	0	0	0	0	0
Zm00001d043174	82.6891	226.488	192.731	159.695	198.875	317.218	18.1581	68.265	111.303	62.3525	82.158	41.4294	31.8998	131.281	71.7292	47.2858	84.0002	91.8711	55.1994	250.497	176.513	55.3944	154.888	146.077	41.7486	119.265	75.8175	10.2527	61.4967	31.2434
Zm00001d043175	169.681	211.773	195.599	273.578	241.628	212.581	221.806	157.262	171.185	196.492	158.578	125.055	168.21	190.521	189.681	195.428	171.828	224.884	216.794	210.173	207.827	193.074	166.52	203.284	165.616	150.361	173.245	126.61	118.844	120.946
Zm00001d043176	0	0	0	0	0	0	0	0	0	0	0	0	0	0	0	0	0	0	0	0	0	0	0	0	0	0	0	0	0	0
Zm00001d043178	4.30283	8.84117	14.2433	9.27018	4.94484	6.44007	12.4837	8.37159	13.2782	9.22374	7.69416	12.7138	5.82845	7.97591	6.29001	6.28519	9.14558	6.99019	2.86007	7.87471	6.46812	7.17787	7.7716	7.7949	7.22467	12.4862	14.4472	20.3986	11.7567	15.2676
Zm00001d043179	0	0	0	0	0	0	0	0	0	0	0	0	0	0	0	0	0	0	0	0	0	0	0	0	0	0	0	0	0	0
Zm00001d043180	0	0	0.18803	0.215586	0.103018	0.236333	0	0	0	0.0527071	0	0.219203	0.0626715	0	0.115413	0.0587401	0	0.266293	0	0.135771	0	0.416108	0	0.220195	0.1103	0	0.424918	0	0	0
Zm00001d043181	1.4031	2.4328	3.00848	4.36561	1.23621	3.36774	1.63927	1.40463	2.4734	1.79204	1.69532	1.91803	1.25343	1.28644	1.03872	1.40976	1.39172	1.13175	0.78652	1.90079	1.1598	2.08054	2.32653	1.93772	0.772102	1.62656	1.57827	1.38839	0.904363	1.32762
Zm00001d043182	125.437	92.1499	110.468	124.123	148.5	142.981	136.564	130.799	150.617	117.062	104.849	118.534	172.096	186.083	171.388	165.823	132.76	168.763	153.157	140.998	131.727	184.44	163.501	178.975	131.147	125.676	134.699	118.387	132.409	127.098
Zm00001d043183	40.6898	33.7032	35.6317	43.1171	34.6654	40.7674	40.9818	39.7229	35.1483	41.4278	43.2959	35.5109	46.7529	34.5408	37.2207	48.2844	35.9859	48.199	42.4006	37.948	38.6303	40.6746	35.5415	40.3838	47.9806	39.5158	42.0669	43.2536	41.1751	37.5717
Zm00001d043185	8.2315	9.3752	14.6664	16.654	14.0104	17.016	9.96174	16.2937	18.225	21.4518	11.476	22.5779	7.64592	11.8995	14.8883	7.04882	12.0284	11.0512	10.5108	14.1881	19.4044	9.15438	15.3947	17.7477	11.9676	14.4477	15.722	19.117	15.2678	23.2334
Zm00001d043186	0	0	0	0	0	0	0	0	0	0	0	0	0	0	0	0	0	0	0	0	0	0	0	0	0	0	0	0	0	0
Zm00001d043187	3.08681	2.67015	2.72644	3.44937	2.57544	1.89066	1.63927	3.48348	2.60358	4.53281	3.26024	4.93207	3.57227	2.37991	2.6545	2.58457	2.58462	5.25929	4.36161	2.10445	2.36421	3.17283	2.32653	2.37811	3.36416	2.43984	2.54951	4.48556	2.65989	3.54033
Zm00001d043188	13.3762	14.4188	14.4783	13.9053	12.1561	10.3986	19.0408	9.77622	10.154	29.147	13.4322	15.2346	12.2209	9.45531	12.58	15.5074	9.09588	14.7127	14.3719	9.57185	12.624	16.1762	8.66262	11.0098	14.8905	10.1899	11.6549	17.6752	11.4375	14.9579
Zm00001d043190	0.935397	0.35602	0.282045	0.323379	0.309053	0.0590832	0.252196	0.168556	0.911252	0	0	0.274004	2.00549	0.578897	1.44266	3.93559	0.994085	1.7309	1.00103	0.135771	0.40147	3.0688	0.74251	1.49733	0.606651	0.33488	0.303513	2.08258	0.265989	1.01784
Zm00001d043191	14.218	11.7487	12.9741	11.8572	8.808	10.9895	33.6681	16.4061	15.8818	4.63823	9.51989	8.27492	35.0333	20.7116	30.6999	44.0551	21.8202	25.2313	12.3698	8.07837	10.4382	34.0689	17.1767	24.3095	9.92702	13.2995	14.9935	24.0832	16.5977	29.2077
Zm00001d043192	0	0	0.0470076	0	0	0	0	0	0	0.210829	0	0.164403	0	0.0643219	0	0	0	0	0	0	0	0	0.0495007	0	0	0	0.0607026	0	0	0.0885081
Zm00001d043193	76.5155	67.5845	65.4815	68.7718	43.3704	52.9385	13.8708	16.5746	11.1954	23.929	18.5181	23.4548	35.5974	35.4413	33.0658	36.2427	35.9859	31.6889	47.5487	72.6374	56.1165	45.98	40.2935	42.4976	42.6862	44.7782	41.7027	39.7826	22.9283	22.3926
Zm00001d043194	7.38964	8.72249	8.36735	6.95264	10.0442	5.67199	11.0966	13.5406	13.5386	12.1226	14.0842	13.1522	11.0929	9.90557	9.6947	9.8096	12.1775	10.1191	11.0113	8.68934	6.51273	10.4547	8.76162	8.32337	9.37552	10.1421	9.59101	10.7333	15.0018	15.3119
Zm00001d043195	133.762	92.5652	73.0968	121.213	104.563	91.4017	66.2014	63.2645	59.6219	76.6889	63.379	59.8425	125.594	115.972	76.9228	123.354	92.4002	84.2817	116.763	84.5853	84.3978	111.569	90.3882	94.3316	118.463	109.553	78.367	77.1622	56.3365	55.6716
Zm00001d043196	0	0.0593367	0.0470076	0.0538964	0.103018	0	0	0	0	0	0.652047	0.109602	0	0.0643219	0	0	0.198817	0	0	0	0	0	0.0495007	0	0	0.0956799	0	0.0533995	0	0
Zm00001d043197	1.87079	1.18673	1.69227	1.61689	1.08169	0.945331	2.90025	1.9103	4.03555	0.474364	1.04328	0.438407	2.94556	0.964828	2.07743	1.82094	0.994085	1.93062	2.14506	0.678855	1.51666	2.13255	1.43552	1.98175	1.2133	0.33488	0.364216	1.44179	1.17035	1.23911
Zm00001d043198	0.841857	0.35602	1.12818	0.592861	0.463579	1.47708	1.89147	2.6407	1.82251	1.10685	1.82573	2.13723	0.8774	1.60805	1.44266	0.763622	0.795268	1.59776	0.357509	0.339427	0.847547	1.04027	1.43552	1.32117	0.827252	0.908959	0.789134	0.907791	1.91512	1.32762
Zm00001d043199	0.467699	1.30541	2.06833	0.970135	0.721123	0.708998	1.63927	1.06752	1.43197	0.632485	0.521638	0.0548008	0.626714	0.771862	0.807892	0.822362	0.546747	0.865452	0.214506	1.01828	2.00735	1.19631	1.08901	0.924819	0.330901	0.669759	0.364216	0.640794	0.531978	0.265524
Zm00001d043200	0.748318	1.18673	1.31621	0.431171	0.721123	1.59525	1.13488	1.29226	2.99411	0.843314	0	0.438407	0.501372	0.450253	0.346239	0.822362	0.695859	1.33146	0.572015	1.76502	1.87353	0.988257	1.08901	1.8056	0.386051	0.526239	0.303513	0.533995	0.425583	1.19486
Zm00001d043201	113.464	69.3646	74.46	110.38	91.2736	103.1	122.693	140.969	171.576	69.3098	47.7299	66.6926	143.894	157.331	132.552	165.353	144.291	133.28	116.477	90.1519	99.7429	133.103	112.812	159.95	125.853	114.338	115.456	103.381	104.268	100.811
Zm00001d043202	0	0.118673	0.376061	0.107793	0.103018	1.47708	0	0	0	0.210829	0.13041	0	0	0.0643219	0.0577065	0	0.0994085	0	0.429011	0	0	0.104027	0	0	0	0.14352	0.364216	0.0533995	0	0.309779
Zm00001d043204	0	0	0	0	0	0	0	0	0	0	0	0	0	0	0	0	0	0	0	0	0	0	0	0	0	0	0	0	0	0
Zm00001d043205	3.74159	7.23907	6.62807	8.13836	7.10821	7.62173	2.90025	4.551	7.15984	5.42883	3.52106	1.09602	4.13632	5.78897	3.40469	2.29087	4.47338	4.32726	1.85905	5.63449	5.04067	3.90102	6.48459	3.03869	3.91566	6.21919	4.37059	2.29618	3.19187	1.23911
Zm00001d043206	0.841857	0.593367	0.517083	0.808446	0.566597	1.29983	1.51317	1.06752	0.781073	4.26928	1.95614	1.20562	0.626714	1.02915	0.461652	0.939842	0.795268	0.532586	0.643517	0.678855	0.802939	0.780203	0.445506	0.352312	1.8751	1.62656	0.971241	1.22819	1.17035	1.28337
Zm00001d043207	45.928	32.9912	36.0548	49.1535	33.0171	29.128	47.5389	35.9023	26.947	72.5777	37.2971	43.7311	45.9382	29.7167	36.4128	46.5222	34.5444	33.2866	48.6928	31.8383	31.0916	59.2434	33.4624	40.3397	52.9993	34.3969	33.9327	48.8071	34.7382	39.5189
Zm00001d043209	0.187079	0.0593367	0.0470076	0.215586	0.0515088	0.17725	0	0	0.390537	0.263536	0.260819	0.274004	0.125343	0.257287	0.0577065	0.528661	0	0.0665732	0.0715019	0	0.267646	0.364095	0.0990013	0.308273	0.1103	0	0.182108	0.0533995	0.106396	0.398287
Zm00001d043211	0	0.0593367	0.0940151	0.323379	0	0.0590832	0.378294	0.0561852	0.260358	0.158121	0	0	0.125343	0.0643219	0.0577065	0	0.0994085	0.0665732	0	0	0	0.104027	0.0495007	0.088078	0.1103	0	0	0.213598	0.106396	0
Zm00001d043214	0	0	0	0	0	0	0	0	0	0	0	0	0	0	0	0	0	0	0	0	0	0	0	0	0	0	0	0	0	0
Zm00001d043215	0.0935397	0	0	0	0	0	0	0	0	0	0	0	0	0	0	0	0	0	0	0	0	0	0	0	0	0	0	0	0	0
Zm00001d043216	0	0	0.0940151	0	0	0	0	0	0	0.210829	0	0	0	0	0	0	0	0	0	0	0	0	0	0	0	0	0	0	0	0
Zm00001d043217	55.282	77.3157	78.4556	58.2081	67.4765	57.8424	39.4687	39.9477	39.4442	70.0477	60.51	51.1292	39.5457	55.3168	51.1857	45.6411	43.6403	47.733	49.4078	59.7392	67.2239	42.0789	50.0947	48.0466	43.5686	57.7907	49.5333	35.297	43.9414	44.3426
Zm00001d043218	8.13795	5.10295	4.70076	5.65912	4.89334	4.49032	2.90025	2.41596	0.911252	4.26928	1.95614	4.21966	6.32982	5.596	3.63551	4.69921	5.21895	3.79467	7.22169	4.34467	4.0147	4.6292	3.66305	2.90658	7.88647	6.55407	6.85939	4.05836	3.40466	3.49607
Zm00001d043220	0.187079	4.15357	2.53841	1.02403	0.463579	0.590832	0	0.11237	0.390537	0.685192	1.04328	1.04122	0.125343	1.35076	0.403946	0.11748	1.44142	0.798879	0.429011	6.24546	1.1598	0.260068	0.594008	0.352312	1.04785	3.588	1.88178	0.160198	0.319187	0.354033
Zm00001d043221	1.12248	3.61954	3.80761	1.02403	1.39074	5.79015	1.13488	2.19122	1.95268	0.843314	2.60819	2.52084	0.752057	2.50855	1.26954	0.822362	1.83906	0.932025	0.357509	2.91907	1.02598	0.988257	2.52453	2.95061	0.330901	3.15744	2.91372	0.587394	2.71309	0.929335
Zm00001d043222	0	0	0.141023	0	0	0.649915	0	0	0	0	0	0.0548008	0	0	0	0	0	0	0	0	0	0	0.0495007	0.044039	0	0.0478399	0.0607026	0.0533995	0.0531978	0.132762
Zm00001d043223	12.3472	18.8691	23.0337	16.4384	21.1701	28.2418	15.0057	22.1931	26.0358	22.2424	24.9082	20.1667	11.2182	22.1267	23.2557	10.6907	18.2415	16.7099	11.9408	18.8722	21.5455	13.3675	19.1568	24.794	12.9051	21.9107	18.2715	15.2188	18.7788	18.631
Zm00001d043224	17.7725	27.7696	30.978	25.2235	20.9126	23.3969	22.1932	23.9349	28.379	24.0872	25.6907	29.428	17.4853	23.992	25.2178	16.0948	23.5101	23.4338	14.3004	19.2795	23.8205	16.0202	17.0282	20.6543	18.4753	24.9724	27.3769	22.1608	27.1841	25.6231
Zm00001d043225	6.08008	7.00173	9.3075	10.0247	7.36576	11.4621	8.44856	12.4169	7.68056	5.42883	3.65146	12.933	4.63769	8.29752	10.7334	4.22929	9.59292	7.98879	4.93363	7.60317	11.1073	5.61746	11.0882	14.0484	5.57016	10.0942	11.7156	10.3061	14.6826	14.0285
Zm00001d043226	0	0	0	0	0	0	0	0	0	0	0	0	0	0	0	0	0	0	0	0	0	0	0	0	0	0	0	0	0	0
Zm00001d043227	0	0	0	0.161689	0.103018	0	0	0	0	0.105414	0	0	0.0626715	0	0	0.0587401	0	0	0.0715019	0.135771	0	0	0.0990013	0	0.1103	0.14352	0.0607026	0	0.106396	0
Zm00001d043228	11.4118	9.79055	9.58954	12.9351	8.29292	13.9436	10.9705	10.3943	14.0593	9.69811	3.12983	4.21966	11.9076	7.84727	9.29075	8.45858	11.3823	9.71969	10.0103	7.67106	11.375	13.8876	9.75163	10.173	6.72832	4.54479	5.76675	9.18471	7.82008	6.37258
Zm00001d043229	19.2692	22.6666	21.7645	26.8943	33.6352	34.9772	8.95295	13.2035	16.7931	13.3349	14.4755	16.2758	13.349	20.2614	17.4274	11.8655	20.1302	11.7835	19.091	25.1855	26.4524	16.3322	20.4438	20.8304	13.6772	20.1406	18.575	12.9227	15.0018	14.2498
Zm00001d043230	2.33849	3.14484	1.69227	2.42534	6.12955	3.07233	5.80051	5.22522	6.7693	7.11546	4.69474	4.87727	4.32433	2.9588	4.15487	3.81811	2.58462	4.7267	2.57407	4.00524	3.03333	3.95303	4.30656	4.31582	3.36416	4.68832	3.39934	4.16516	4.841	4.69093
Zm00001d043231	0	0.0593367	0.0470076	0	0	0	0	0.0561852	0.260358	0	0	0.0548008	0	0	0	0.0587401	0	0	0	0.203656	0.0892155	0.0520135	0	0	0	0.0956799	0	0	0	0
Zm00001d043232	0.0935397	0	0	0	0.154526	0.17725	0	0.168556	0	0	0.13041	0	0	0.0643219	0.0577065	0	0.0497042	0.0665732	0	0	0	0	0.0990013	0.044039	0	0.19136	0.0607026	0.0533995	0	0.0885081
Zm00001d043233	10.57	11.7487	15.0894	9.16239	8.85951	7.3854	8.07027	4.83193	2.60358	7.22088	10.0415	8.54893	9.2127	8.42616	7.50185	9.92708	7.85327	9.51997	8.29422	11.4726	10.126	9.41445	5.89058	7.04624	8.87917	7.41519	6.79869	6.46134	6.17095	5.70877
Zm00001d043234	2.52557	43.0784	21.9995	6.52147	23.9001	26.7056	0.504392	10.7314	7.55038	3.47867	32.3415	20.6051	0.689386	32.6112	9.63699	0.587401	16.4024	14.1801	1.93055	60.0786	18.2	1.24832	39.9965	15.1054	4.30171	44.2041	23.7954	1.65538	23.0347	11.329
Zm00001d043235	0.187079	0.17801	0.18803	0.592861	0.103018	0.295416	0.252196	0.337111	0.390537	0	0	0	0.250686	0.643219	0.288533	0.23496	0.447338	0.133147	0.0715019	0.543084	0.312254	0.832217	0.841511	0.660585	0.1103	0.28704	0.121405	0.106799	0.0531978	0.132762
Zm00001d043236	0	0	0	0	0	0	0	0	0	0	0	0	0	0	0	0	0	0	0	0	0	0	0	0	0	0	0	0	0	0
Zm00001d043237	0.280619	0	0.329053	0	0	0	0	0	0	0	0	0	0	0	0	0	0.149113	0.266293	0	0	0	0	0	0	0	0	0	0	0	0
Zm00001d043238	1.68372	5.51831	10.0596	4.15002	3.29656	8.86248	1.76537	2.07885	2.86394	5.9559	4.69474	2.68524	1.00274	2.70152	0.923305	1.11606	4.57279	2.13034	0.858022	6.17758	4.46077	2.13255	3.61355	2.86254	1.8751	8.89823	3.88497	2.77677	5.63897	2.61099
Zm00001d043239	83.0633	123.361	118.694	72.2212	123.415	95.892	97.4737	103.437	91.646	112.372	129.497	101.436	96.8274	105.681	126.031	93.1618	103.782	108.115	102.82	126.674	121.378	101.166	104.001	109.261	87.6887	101.899	103.134	81.3274	96.2881	106.741
Zm00001d043240	48.5471	46.52	38.8282	54.5971	42.8038	38.5813	17.9059	21.0694	34.7578	12.4916	21.9088	19.2899	35.66	40.4584	34.6239	31.1323	25.9456	39.6111	31.4608	46.9767	30.3333	26.995	39.4025	30.2548	23.9903	36.0713	24.4024	13.4567	21.3323	16.1085
Zm00001d043242	0	0	0	0	0	0	0	0	0	0	0	0	0	0	0	0	0	0	0	0	0	0	0	0	0	0	0	0	0	0
Zm00001d043243	2.43203	1.30541	0.893144	0.808446	0.41207	0.886248	0	0	0	0.0527071	0.260819	0.274004	0.814729	0.321609	0.230826	0.587401	0.646155	0.266293	1.28703	1.01828	0.446077	0.572149	0.396005	0.308273	1.2133	0.43056	0.728431	0	0.0531978	0.0885081
Zm00001d043244	0.0935397	0	0	0	0	0	1.00878	0.505667	0.260358	0.7379	0.13041	0.328805	0.814729	0.900506	0	0.822362	0.397634	0.133147	0	0	0	0.364095	0.396005	0.176156	1.37875	1.00464	0.0607026	1.06799	1.32995	0.398287
Zm00001d043246	0	0	0	0	0	0	0	0	0	0	0	0	0	0	0	0	0	0	0	0	0	0	0	0	0	0	0	0	0	0.0442541
Zm00001d043247	0	0	0	0	0	0	0.252196	1.23607	0.520716	1.10685	0.391228	1.86323	0.501372	0.70754	0.865598	0.11748	0.596451	0.19972	0	0	0	0.260068	0.495007	0.616546	0.496351	0.33488	0.424918	0.854392	1.59594	1.23911
Zm00001d043248	13.4697	17.801	16.7347	16.4384	16.5858	14.889	3.02635	10.3943	7.02966	6.95734	13.3018	9.97375	8.64866	14.8583	11.022	7.46	9.29469	11.6503	10.6538	25.0497	20.1181	8.37418	18.4638	14.4008	7.99677	13.9693	12.5047	6.83513	12.0227	9.20485
Zm00001d043249	22.356	30.0244	30.2259	32.3917	19.1098	22.1562	21.5628	21.6313	23.302	25.1413	23.7345	13.3714	25.946	25.2785	21.3514	23.9072	17.1977	24.6987	17.5895	21.7912	24.8911	31.3121	22.7208	19.157	23.3836	21.5758	19.0606	19.0636	19.2044	13.763
Zm00001d043251	0	0	0	0	0	0	0	0.0561852	0	0	0	0.0548008	0	0	0	0	0	0	0	0	0	0	0	0	0	0	0	0	0	0.0442541
Zm00001d043252	31.8035	18.0384	17.7689	37.8892	32.3475	42.8944	18.032	9.88859	18.225	11.4374	10.4328	15.3442	25.6326	21.9981	23.198	29.3701	18.6888	22.5018	41.6856	36.9976	30.9578	35.8373	29.7994	30.2548	25.5897	20.2841	17.7252	16.8208	12.7675	18.8522
Zm00001d043253	12.0666	8.48515	10.4827	11.5338	6.64463	9.45331	9.70954	8.03448	11.7161	6.58839	6.39006	9.86415	11.9703	8.16888	9.29075	13.1578	7.45564	13.4478	12.3698	7.9426	11.8657	13.0034	9.75163	13.8723	11.8021	9.23311	8.01274	11.5877	9.20323	8.62954
Zm00001d043254	10.4764	9.43453	7.38019	8.03056	5.35691	6.44007	0	0.337111	0	0.632485	1.4345	0	4.95104	3.47338	3.98175	4.52299	6.06392	3.06237	10.3678	7.12797	8.74312	3.53692	2.77204	3.78735	6.61801	4.3056	4.7348	0.160198	0.265989	0.531049
Zm00001d043256	0	0.17801	0.0470076	0	0.154526	0.118166	0	0.11237	0	0	0	0	0.0626715	0	0.0577065	0	0.0497042	0.19972	0	0.135771	0.223039	0	0.148502	0.132117	0	0	0.0607026	0.106799	0.106396	0.309779
Zm00001d043257	1.12248	0.415357	1.08117	1.02403	0.360561	0.708998	3.02635	2.47215	2.4734	2.47723	1.17369	1.86323	2.06816	0.643219	1.50037	1.29228	1.1432	1.33146	0.715019	0.882511	1.33823	2.13255	2.22753	1.49733	1.2133	0.861119	2.06389	4.21856	2.60669	3.7616
Zm00001d043258	0	0	0.0940151	0.700653	0.0515088	0.0590832	0	0	0	0	0	0	0	0.257287	0.0577065	0.0587401	0.0994085	0.0665732	0	0.135771	0.0446077	0.0520135	0.0495007	0.088078	0	0	0.121405	0	0	0
Zm00001d043259	16.2759	10.5619	12.0339	17.3546	13.8559	15.7752	8.44856	8.76489	8.59181	12.1226	10.1719	7.78172	13.2237	9.06938	8.88681	9.8096	9.3941	8.4548	15.2299	9.84339	13.65	12.3272	9.40512	12.1107	12.6294	9.66367	10.7444	6.19434	6.70293	8.09849
Zm00001d043260	0	0	0	0	0	0	0	0	0	0	0	0	0	0	0	0	0	0	0	0	0	0	0	0	0	0	0	0	0	0
Zm00001d043261	8.79273	9.84989	12.0339	14.8215	6.18105	9.98506	8.44856	10.8437	7.02966	7.64253	8.60703	13.4262	8.3353	9.19803	7.73268	8.16488	10.1894	11.3174	7.43619	10.3865	11.0181	9.10237	12.5237	12.419	11.3058	14.0171	11.7156	13.1363	10.5864	12.1699
Zm00001d043262	0	0	0	0	0	0	0	0.0561852	0	0	0	0	0	0	0	0	0	0	0	0	0	0	0.0495007	0	0	0	0	0	0	0
Zm00001d043263	5.23822	7.06107	3.61958	7.97667	15.9677	19.1429	3.90904	9.55148	7.81074	3.42596	11.7369	8.38453	2.94556	8.94074	5.02047	2.76079	8.2012	4.66013	3.28909	14.1202	4.14852	7.85404	8.95962	6.03334	3.36416	6.26703	6.31307	5.71374	8.77764	6.99214
Zm00001d043264	0.187079	0.118673	0.141023	0.161689	0.206035	0.295416	0	0	0	0	0	0	0	0	0.115413	0.23496	0.0497042	0.266293	0.286007	0.0678854	0.446077	0.104027	0.148502	0.088078	0.0551501	0.2392	0.182108	0	0	0
Zm00001d043265	0	0	0	0	0	0	0	0	0	0	0	0	0	0	0	0	0	0	0	0	0	0	0	0	0	0	0	0	0	0
Zm00001d043266	1.4031	5.39964	5.54689	0.592861	1.03018	1.71341	2.01757	6.62985	2.60358	0.527071	4.04269	4.32927	1.56679	5.596	10.3295	1.87968	6.85919	6.25788	1.78755	3.05484	7.40488	1.82047	4.80156	6.07738	1.04785	4.20992	2.06389	1.81558	5.21339	4.69093
Zm00001d043267	30.9616	68.7119	50.4861	35.895	66.3948	36.2771	51.448	87.4242	49.468	53.0761	52.0334	51.5128	45.1234	71.3973	59.2069	48.1669	80.173	46.5347	39.2545	56.277	49.0685	43.1192	64.5489	46.1529	36.1233	58.1734	44.5557	43.1468	66.6037	53.99
Zm00001d043268	0	0.53403	0.0470076	0.161689	0.103018	0	0.63049	0.898963	0.520716	2.00287	1.17369	2.95925	0.814729	0.192966	0.923305	0.763622	1.04379	1.79748	0.0715019	0.135771	0.0892155	0.676176	0.940512	1.0129	1.7648	1.53088	2.3067	3.63116	2.07472	2.07994
Zm00001d043269	20.3917	24.6247	20.8714	21.0196	12.6197	11.8166	13.3664	12.6417	12.6273	11.332	8.34621	15.4538	18.1747	16.6594	15.6962	22.7912	16.6509	15.1787	12.5843	21.1124	13.0255	24.8105	20.3448	19.201	19.5232	21.528	17.4824	22.321	15.3742	13.4975
Zm00001d043270	6.73486	7.47642	6.205	11.1027	7.15972	8.38981	3.90904	3.4273	3.38465	3.84762	3.78187	1.26042	4.26166	8.49048	4.4434	6.05023	7.45564	6.59075	6.50667	6.517	5.44214	5.56545	7.5736	4.53602	4.35686	6.45839	4.6741	3.36417	3.98984	2.47823
Zm00001d043271	0.280619	1.7801	1.92731	0.323379	0.669614	1.59525	0.252196	0.730407	1.95268	1.15956	0.260819	0.328805	0.376029	0.192966	0.403946	0.0587401	0.447338	1.13175	0.0715019	1.90079	1.65049	0.156041	0.544507	0.308273	0.220601	0.478399	0.789134	0.480595	0.425583	0.398287
Zm00001d043272	58.7429	72.3907	64.6824	54.2737	65.7767	51.0479	37.8294	58.6011	41.5271	36.8423	47.2082	34.1957	43.682	60.2053	52.9169	49.5767	59.8936	45.4695	46.6192	70.3293	63.4322	41.2467	60.9353	41.749	47.4291	51.9542	37.15	35.9378	49.5804	39.0321
Zm00001d043273	0	0.118673	0.0940151	0.0538964	0.360561	0.17725	0	0.168556	0.260358	0.421657	0	0	0.0626715	0.321609	0.0577065	0	0.149113	0.133147	0.357509	0.0678854	0.0446077	0.104027	0.247503	0.044039	0.1103	0.621919	0.24281	0.106799	0	0
Zm00001d043274	65.9455	69.2459	55.798	63.5978	99.412	86.3796	127.863	105.403	81.2316	117.642	125.584	120.781	132.111	83.7471	106.411	101.679	105.124	73.6966	138.857	83.1597	92.8733	116.354	95.4373	95.8729	133.188	95.058	98.4596	172.801	131.239	140.905
Zm00001d043275	88.3015	81.8846	75.5412	74.4309	79.2205	71.8452	101.383	89.8401	86.8293	86.018	80.7235	67.8982	98.7702	74.4847	86.329	82.2949	76.3954	72.0988	96.742	74.6061	88.1449	91.5958	74.7955	71.7836	65.6286	63.6271	63.07	71.9291	76.4985	80.1884
Zm00001d043276	0.0935397	0.237347	0.0470076	0.107793	0	0	0.252196	0	0	0.105414	0.13041	0	0.250686	0.0643219	0.17312	0.17622	0.298225	0.532586	0	0.0678854	0.0446077	0.208054	0.0990013	0.264234	0.16545	0.19136	0	0.160198	0	0
Zm00001d043277	0.187079	0.118673	0.0470076	0.107793	0.103018	0.0590832	0.756588	0.842778	0	0.0527071	0.391228	0.438407	0	0.128644	0.17312	0	0.198817	0.0665732	0.143004	0.135771	0.223039	0.0520135	0.148502	0.132117	0.1103	0.43056	0.24281	0.0533995	0.372385	0.265524
Zm00001d043278	0.0935397	0.830714	0.752121	0.808446	0.772632	0.354499	0.252196	0.505667	0.781073	0.527071	0.13041	0.438407	0.752057	0.450253	0.692478	1.23354	0.298225	0.532586	0.143004	0.882511	0.758332	0.676176	0.79201	0.352312	0.827252	0.19136	0.910539	0.694193	0.478781	0.796573
Zm00001d043280	8.04442	8.54448	9.02545	6.0903	11.95	11.4621	8.44856	10.7876	6.63912	12.7551	10.3024	11.8918	6.01646	7.01108	8.71369	6.34393	9.94085	8.12194	5.93465	7.26374	9.41223	6.1376	8.36561	9.6005	8.16222	9.61583	9.10539	8.97111	10.2672	11.329
Zm00001d043281	0	0	0	0	0	0	0	0	0	0	0	0	0	0	0	0	0	0	0	0	0	0	0	0	0	0	0	0	0	0
Zm00001d043282	0	0.0593367	0	0.0538964	0	0.413582	0	0.11237	0	0.105414	0	0.219203	0.0626715	0.128644	0	0.11748	0.298225	0	0.0715019	0.135771	0.0446077	0.104027	0.0990013	0.176156	0.0551501	0.0478399	0.0607026	0.160198	0	0.309779
Zm00001d043283	0.187079	0	0.0470076	0.485068	0.154526	0.118166	0	0.0561852	0	0.105414	0	0.0548008	0.188014	0	0.288533	0.411181	0.198817	0.133147	0.143004	0.271542	0.223039	0.468122	0.0990013	0.088078	0.16545	0.2392	0.24281	0	0	0
Zm00001d043284	0.187079	0	0.235038	0.215586	0.309053	0.236333	0	0	0	0	0	0	0.125343	0	0.0577065	0	0.0497042	0.133147	0.500513	0.203656	0.133823	0.364095	0	0.220195	0.16545	0.0478399	0.0607026	0	0	0
Zm00001d043286	2.33849	1.24607	1.2692	4.15002	2.62695	3.48591	0	0.280926	0	0.474364	0	0.328805	2.00549	0.70754	1.15413	2.17339	1.24261	1.19832	4.36161	0.950396	2.18578	4.00504	1.28702	1.84964	1.103	0.765439	0.667728	0.640794	1.01076	0.354033
Zm00001d043287	1.02894	0.771377	1.31621	1.40131	1.1847	1.24075	1.13488	0.955148	1.17161	1.63392	0.391228	1.58922	1.06542	1.54373	0.750185	0.704882	1.09349	0.998598	1.43004	1.08617	1.07059	1.35235	1.03951	1.32117	1.26845	1.33952	0.849836	1.12139	1.17035	1.50464
Zm00001d043288	23.1978	19.1657	19.8372	25.8703	28.5359	21.8608	18.032	22.3617	18.6156	27.4604	23.7345	23.0163	22.0603	25.2785	25.1023	24.2009	24.4048	20.2383	24.3106	21.1124	21.3671	24.9665	21.3348	25.0142	23.6043	25.5465	21.8529	25.4182	23.3007	25.6231
Zm00001d043289	0.187079	0.17801	0.517083	0.107793	0.103018	0.236333	1.26098	1.68556	2.34322	4.05845	0.912866	0.602809	1.12809	0.257287	0.923305	0.704882	0.844972	0.665732	0	0.0678854	0.0892155	1.97651	0.79201	0.748663	0.551501	0.574079	0.667728	0.480595	1.43634	0.531049
Zm00001d043290	0	0	0.470076	0	0	0	0	0	0	0.0527071	0	0.0548008	0.125343	0.0643219	0	0	0	0	0	0	0	0.468122	0	0	0	0.0956799	0.0607026	0	0.159593	0.0885081
Zm00001d043291	6.92194	5.75566	4.84178	4.41951	3.96618	5.02207	9.07905	9.4953	9.2427	7.01005	8.2158	12.8782	8.02195	9.39099	6.75167	7.40126	10.1397	8.25508	4.79063	3.86947	6.9142	5.14934	7.1281	7.0022	8.54827	10.1899	9.65171	10.6265	12.8739	8.85081
Zm00001d043292	9.44751	8.54448	9.68356	10.2403	7.0567	5.73107	9.58344	8.20304	5.20716	6.90463	8.2158	10.5218	9.08736	5.14575	7.84809	6.28519	7.50534	6.59075	13.7999	6.31335	10.7059	11.2349	7.8211	8.10318	8.82402	7.70223	10.6229	10.7867	8.24567	11.0635
Zm00001d043293	3.36743	25.0401	18.474	10.9949	18.6462	16.7796	1.38708	8.93345	6.24859	2.79348	3.52106	3.12365	3.25892	10.5488	7.0402	2.46708	8.79765	6.19131	3.57509	29.3944	12.1333	4.2131	15.9887	8.85184	1.6545	7.51087	8.31625	2.18938	6.49014	2.52248
Zm00001d043294	51.6339	70.314	60.6868	44.1412	88.08	60.2058	56.1136	78.2098	58.8409	59.2955	70.0299	90.6954	67.2465	89.4074	77.1536	61.2659	99.8558	72.3651	76.507	93.0031	78.8665	67.3575	96.7738	78.9619	68.1656	93.2401	98.7024	75.0263	114.588	104.263
Zm00001d043295	22.2625	32.9912	24.82	18.6482	28.5874	18.7294	11.3488	9.4953	7.29002	16.3392	15.5187	16.495	17.6107	18.9749	16.1001	21.029	18.4403	21.9692	23.3811	30.3448	22.6607	19.141	18.4142	15.6779	17.5377	18.4184	16.329	13.9907	13.2463	26.3754
Zm00001d043296	196.901	275.204	208.62	186.805	391.158	253.053	190.912	354.978	206.334	283.722	378.188	336.094	224.301	356.793	259.102	215.576	355.336	239.464	231.166	337.255	268.494	187.769	347.495	270.796	220.435	352.341	275.347	209.112	402.601	317.302
Zm00001d043298	122.444	69.3053	79.0667	69.4725	22.3548	18.3749	0.378294	0.224741	0.130179	0.263536	0.521638	0.548008	40.6738	29.3951	17.0811	29.0176	21.2734	17.2425	67.4262	50.0995	41.3514	21.2735	16.6817	14.0044	38.8257	25.4987	24.2203	0.427196	1.22355	0.22127
Zm00001d043299	5199.78	3293.48	3452.61	4635.63	1926.89	1802.51	1602.07	1340.13	2144.18	1982.53	1294.31	1351.77	4727.93	3078.57	2891.79	4742.32	2018.69	3592.43	3756.49	3503.91	2504.9	4605.64	2254.95	3635.6	4996.88	3135.53	2830.99	2295.32	1012.3	1050.11
Zm00001d043300	0	0	0	0	0	0	0	0	0	0	0	0	0	0	0	0	0	0	0	0.0678854	0	0	0	0	0.0551501	0	0	0	0	0
Zm00001d043301	0.841857	2.13612	3.14951	2.58703	3.96618	4.01766	5.67441	9.72004	4.2959	9.38187	7.69416	7.83652	3.32159	4.24524	5.59753	2.11464	3.82723	4.59355	1.50154	2.98696	3.21176	3.0688	5.39557	5.15256	3.03326	6.12351	6.31307	4.48556	8.24567	8.23126
Zm00001d043302	0	0	0	0	0.103018	0	0	0	0.130179	0	0	0	0	0	0.0577065	0	0	0	0	0	0	0	0.247503	0	0.1103	0	0.303513	0	0	0.0885081
Zm00001d043303	50.0438	53.225	61.3449	61.1724	55.6295	51.7569	45.8997	62.3094	52.4621	54.0248	44.9913	51.0196	49.5104	55.5741	59.7263	64.1442	55.1717	71.5662	58.56	54.512	60.5773	59.6075	61.2818	60.4215	53.6611	49.6579	56.7569	63.0648	63.3586	63.6816
Zm00001d043304	0	0	0	0	0	0	0	0	0	0	0	0	0	0	0	0	0	0	0	0	0	0	0	0	0	0	0	0	0	0
Zm00001d043305	25.2557	33.8219	27.5464	32.2839	38.6316	30.546	35.4335	38.6554	26.2961	54.4992	43.5568	40.169	32.0251	32.2253	32.6042	26.2568	35.6876	30.0245	36.1084	33.3996	38.4073	35.8373	29.3044	29.4621	32.1525	34.1577	31.626	41.3846	35.9617	39.5189
Zm00001d043307	17.7725	15.8429	13.4912	16.6001	14.886	11.344	10.5922	9.43911	10.8049	11.4901	12.1281	7.45291	13.8504	12.2855	13.1571	12.1592	10.1894	12.3161	15.5159	13.3056	13.7838	16.1242	13.0682	14.1365	10.9197	9.99855	11.7156	8.65071	8.03287	9.64739
Zm00001d043309	31.897	31.8638	35.2557	32.9846	36.4167	31.0187	43.756	43.6559	36.7105	43.6415	34.9497	39.1826	37.7282	36.5991	39.125	34.4804	38.1232	33.7526	36.1084	32.7208	36.1323	38.386	30.5419	36.6845	38.8257	31.8614	42.1883	39.836	46.9737	41.5546
Zm00001d043311	0	0.118673	0	0	0	0.17725	0	0	0	0	0	0	0	0	0	0.0587401	0	0	0.0715019	0	0	0	0	0.088078	0.0551501	0.0478399	0.0607026	0	0	0
Zm00001d043312	61.6427	62.6002	67.6909	62.3043	77.3662	66.764	84.7378	89.503	60.6634	88.7588	77.5936	91.4626	75.8951	78.537	87.7716	77.6544	88.7221	69.103	85.0872	69.8541	77.7513	84.0539	86.8737	86.889	83.3318	72.9081	77.2137	88.9635	100.544	117.229
Zm00001d043314	68.3775	41.8324	58.4304	76.9102	36.1592	48.7436	56.2397	41.4085	44.1307	72.156	36.2538	31.8941	59.0992	38.1429	43.6838	60.9135	30.2699	51.5277	47.4772	37.5407	47.9087	45.5639	36.482	44.1711	59.6173	31.67	41.7027	45.0158	29.5248	35.8458
Zm00001d043316	0	0	0	0	0	0	0	0	0	0	0	0	0	0	0	0	0	0	0	0	0	0	0	0	0	0	0	0	0	0
Zm00001d043317	0.467699	1.00872	1.55125	2.10196	0.515088	1.418	0.63049	0.898963	1.43197	1.95016	0.782457	0.493207	0.313357	0.900506	0.923305	0.763622	1.04379	1.19832	0.858022	0.814626	1.29362	0.260068	0.940512	0.836741	1.3236	0.908959	0.910539	0.694193	1.17035	0.885081
Zm00001d043318	0.561238	0.296683	0.470076	1.02403	0.206035	0.472666	0.504392	0.337111	0.260358	1.05414	0.652047	0.219203	0.564043	0.192966	0.403946	0.411181	1.09349	0.332866	0	0.407313	0.356862	0.208054	0.495007	0.176156	0.275751	0.861119	0.424918	0.427196	1.01076	0.663811
Zm00001d043320	7.85734	6.52703	8.55538	9.59356	7.52028	7.91715	11.7271	10.2257	5.98823	11.701	9.78071	11.6178	8.64866	8.49048	12.58	8.86976	9.04617	6.7239	10.6538	7.80683	10.349	10.0386	7.5241	10.173	9.87187	8.46767	9.83382	13.4567	10.48	12.3026
Zm00001d043321	0	0	0	0.215586	0.206035	0	0.126098	0.168556	0	0.210829	0	0	0.376029	0	0.115413	0.293701	0.0497042	0	0.286007	0.0678854	0.133823	0.0520135	0.0495007	0.176156	0.0551501	0.0956799	0	0.0533995	0.106396	0.0885081
Zm00001d043323	0	0	0.141023	0	0	0	0.756588	0.168556	0.520716	0.158121	0.391228	0	0.689386	0	0.0577065	0.11748	0	0.266293	0	0	0	0.104027	0	0.044039	0.0551501	0	0.182108	0.320397	0	0
Zm00001d043324	7.67026	5.45897	5.82894	6.68316	2.57544	4.25399	3.27855	3.48348	1.82251	4.63823	2.60819	4.43887	6.45516	4.24524	4.15487	7.92992	3.529	6.25788	7.22169	5.83815	5.84361	8.68626	5.14807	5.76911	6.12166	5.50159	5.76675	7.04873	4.57501	2.96502
Zm00001d043325	16.5565	18.4537	24.585	19.8339	25.3423	25.1104	40.2253	101.864	64.048	76.3199	67.2913	78.8584	30.9597	59.1118	68.3822	32.0721	62.5279	54.124	21.8796	27.2221	37.9612	37.4498	51.8272	76.4958	32.704	55.9249	55.4215	46.8313	104.747	98.6423
Zm00001d043327	1.30956	2.96683	6.25201	6.57536	5.97502	5.67199	6.55709	12.9788	9.63324	12.7024	18.5181	11.0698	2.75754	7.91159	5.88607	6.40267	8.2509	7.52278	1.07253	2.91907	1.96274	4.16108	9.94963	7.04624	5.29441	8.65903	10.4408	6.40794	11.5439	10.5767
Zm00001d043328	10.8506	14.5375	13.5852	15.091	19.3673	13.53	18.6625	17.1927	17.0534	18.0258	14.4755	18.0295	17.6107	14.9227	17.4851	15.4487	16.4521	20.7043	13.5138	17.5823	14.8544	17.8927	17.7707	19.5533	15.4972	14.352	14.7507	17.1412	15.6402	18.985
Zm00001d043329	69.0323	81.0539	65.6226	66.4004	111.001	86.3796	55.357	86.2443	72.77	76.3726	85.679	75.1867	80.8462	119.317	99.0244	74.8349	99.4582	86.8781	75.5775	117.102	89.1709	82.4415	104.248	90.7204	66.6214	95.4407	79.7632	67.3901	96.4477	88.2426
Zm00001d043330	3.18035	3.50086	4.74776	4.5812	4.73881	5.84924	6.80929	6.4613	4.42608	8.06419	7.04211	8.16532	3.69762	5.46736	6.63625	4.64047	4.32427	2.7295	3.9326	4.54833	5.84361	4.42115	6.33608	6.51777	4.68776	4.49695	4.12778	7.15553	8.61805	11.1963
Zm00001d043331	0	0	0	0	0	0	0	0	0	0	0	0	0	0	0	0	0	0	0	0	0	0	0	0	0	0	0	0	0	0
Zm00001d043333	0	0.17801	0.329053	0.0538964	0	1.65433	0	0	0	0	0	0	0	0	0	0.17622	0.198817	0	0	0	0.0446077	0	0.0990013	0	0	0	0.0607026	0	0	0
Zm00001d043334	0	0	0	0	0	0	0	0	0	0	0	0	0	0	0	0	0	0	0	0	0	0	0	0	0	0	0	0	0	0
Zm00001d043335	78.5734	99.2703	77.9385	88.0667	163.437	94.1786	73.6412	94.672	50.9	77.3213	74.3334	103.409	110.615	137.649	101.275	100.446	129.529	96.2649	110.184	126.199	112.01	93.4163	124.544	110.097	109.694	130.842	114.424	110.59	134.857	152.588
Zm00001d043336	4.30283	4.6876	3.00848	7.00653	2.98751	2.71783	1.13488	1.62937	0.781073	0.7379	2.86901	1.86323	2.13083	4.30956	1.44266	1.23354	4.6722	1.7309	3.8611	3.93736	2.49803	3.0688	4.70256	2.51022	3.52961	4.78399	3.21724	0.961191	2.12791	2.12419
Zm00001d043337	1.59017	3.08551	2.67943	2.37144	2.72997	4.66757	1.76537	2.69689	2.34322	2.31911	2.7386	1.20562	1.50412	1.99398	2.13514	1.11606	2.53492	1.79748	1.64454	2.85119	3.4348	1.87249	1.93053	1.93772	2.26116	1.77008	1.76038	0.907791	1.54274	1.46038
Zm00001d043338	0.561238	1.1274	3.90163	2.15586	0	0.649915	0	0	0	1.73934	0	0	0.0626715	0.0643219	0.0577065	0.23496	0	0.19972	0	1.22194	0.535293	0.572149	0.297004	0.616546	0.1103	0.14352	0.667728	0.0533995	0	0
Zm00001d043339	5.05114	11.3333	10.9998	7.27602	9.68365	12.053	5.67441	4.9443	5.46751	5.53425	8.86784	4.16486	5.95379	7.39701	6.63625	5.05165	5.66628	8.05536	5.07663	12.9661	11.5088	7.64599	10.1971	8.0151	4.79806	10.6683	6.9808	3.41757	4.52182	3.8501
Zm00001d043340	0	0	0	0	0	0	1.13488	0.0561852	0	0.210829	0	0.219203	0.188014	0	0.17312	0.352441	0.0497042	0.19972	0	0	0	0	0.0495007	0	0.1103	0	0.0607026	0.0533995	0.0531978	0.354033
Zm00001d043341	0	0	0	0	0	0	2.01757	2.52833	2.86394	3.47867	1.3041	1.69883	1.19076	0.643219	0.865598	2.58457	1.29231	2.13034	0	0	0	1.61242	1.38602	0.616546	2.42661	0.765439	1.21405	1.81558	2.71309	2.78801
Zm00001d043342	0	0	0	0.107793	0	0	0	0	0	0	0	0	0	0	0	0	0	0	0	0.0678854	0	0	0	0.044039	0.0551501	0	0	0	0	0
Zm00001d043344	1.12248	16.6736	85.9298	14.4442	2.62695	14.4163	3.53074	0.449481	1.69233	4.05845	0.391228	0.767212	0.814729	0.257287	2.6545	0.411181	1.24261	1.66433	0.429011	11.6763	23.0622	0.624162	1.38602	2.95061	2.59206	2.10496	5.03831	0.213598	0.372385	1.19486
Zm00001d043346	0	0	0	0	0	0	0	0	0	0	0	0	0	0	0	0	0	0	0	0	0	0.0520135	0	0.044039	0	0	0	0	0	0
Zm00001d043347	46.2086	40.527	39.9094	45.5964	49.4484	45.9667	37.9555	35.0596	30.4619	44.274	32.2111	44.2791	51.2026	34.4765	42.1835	44.4075	41.4036	38.213	60.2046	45.2117	50.8974	51.5454	47.1246	48.3548	50.7381	37.7457	48.6228	56.016	53.6234	59.0792
Zm00001d043348	39.5673	67.4065	63.3192	45.3269	52.3844	47.2666	27.9937	38.0936	35.4087	15.7594	36.1234	44.0051	37.7282	45.8615	65.7278	35.1266	57.2593	50.7954	62.4926	56.4807	82.7473	45.5118	52.1737	53.9038	34.4137	42.0992	52.6898	32.0931	34.419	47.4846
Zm00001d043350	0.0935397	0	0.376061	0	0.0515088	0.118166	0	0	0	0.263536	0	0	0	0.257287	0	0	0	0	0.0715019	0	0	0	0	0	0.0551501	0	0	0	0	0.0885081
Zm00001d043352	3.36743	11.096	9.68356	2.31755	6.74765	6.91273	2.77415	9.66385	5.20716	4.00574	10.824	12.2206	2.75754	7.84727	8.19433	2.76079	8.35031	7.52278	4.0041	6.10969	9.99213	2.2886	5.14807	5.32872	2.97811	9.90287	9.95522	2.40298	10.0012	11.329
Zm00001d043353	0	0	0	0	0	0	0	0	0	0	0	0	0	0	0.0577065	0	0	0	0	0	0	0	0	0	0	0	0	0	0	0
Zm00001d043354	9.91521	9.79055	9.73057	30.7209	35.7986	30.7823	14.7535	14.6082	13.6688	14.2309	8.47662	20.6051	11.9076	7.46134	10.618	9.5159	12.4261	8.72109	31.4608	22.6059	30.4671	28.2433	22.7208	28.6254	12.9603	11.5773	13.6581	17.515	15.853	20.9322
Zm00001d043355	0	0	0	0	0	0	0	0	0	0	0	0	0	0	0	0	0	0	0	0	0	0	0	0	0.0551501	0	0	0	0	0
Zm00001d043356	32.3647	47.41	46.1614	40.2067	48.9849	45.9076	37.1989	53.3759	46.7342	48.4905	57.3802	44.2791	29.0169	46.8263	34.9125	32.7182	41.3042	41.342	30.4598	43.7182	39.121	31.7803	46.2831	41.3967	37.6124	48.1748	44.6771	28.5153	44.367	40.227
Zm00001d043357	0.187079	0.0593367	0.282045	0	0.154526	0.236333	0	0	0	0.0527071	0	0	0	0	0	0	0.0497042	0	0	0.407313	0.0446077	0	0.0495007	0.044039	0.220601	0.0956799	0.24281	0	0.0531978	0.0442541
Zm00001d043358	19.1756	15.1902	13.2091	16.9235	16.1223	13.3528	20.3018	17.9793	18.4854	21.5572	14.7363	14.029	22.1857	14.2151	15.4077	16.506	15.3089	8.38823	20.807	12.2873	16.1034	13.5235	13.2167	15.7219	21.1776	15.835	14.8114	15.379	13.5655	13.0992
Zm00001d043359	0.280619	0.118673	0.141023	0.107793	0	0	0	0.280926	0	0	0	0	0	0	0	0.0587401	0	0	0	0.135771	0	0.0520135	0.0990013	0.044039	0	0.0956799	0.0607026	0	0.0531978	0
Zm00001d043360	3.18035	3.44153	4.55973	3.50327	1.90583	3.60407	3.78294	4.77574	6.37877	3.84762	2.34737	3.06885	4.76303	3.85931	3.75093	4.64047	3.03196	5.45901	3.43209	2.51176	4.28234	3.53692	3.46505	4.44794	3.75021	3.20528	3.39934	3.47097	2.76629	3.89436
Zm00001d043361	5.23822	7.65443	7.14515	13.4741	7.67481	11.2258	4.91782	6.57367	7.94091	5.05988	6.39006	10.3026	6.95653	10.4845	6.1746	4.34677	7.85327	5.7253	5.72015	11.4048	5.57597	9.88257	10.2961	9.90878	7.27982	9.52015	10.5623	8.65071	12.0227	6.19557
Zm00001d043362	0	0	0	0	0	0	0	0	0	0.0527071	0	0.0548008	0	0	0	0	0	0	0	0	0	0	0	0	0.1103	0	0.0607026	0.0533995	0	0
Zm00001d043363	0	0	0	0	0	0	0	0	0	0	0	0	0	0	0	0	0	0	0	0	0	0	0	0	0	0	0	0	0	0
Zm00001d043364	0.187079	0.35602	0.0470076	0.161689	0.154526	0	0.252196	0	0	0.158121	0	0.274004	0.250686	0.192966	0.288533	0.23496	0.149113	0.532586	0.286007	0	0.0892155	0.104027	0.346505	0.132117	0.220601	0.14352	0.0607026	0.106799	0.106396	0.0442541
Zm00001d043365	5.33176	8.9005	9.16648	5.82081	9.3746	5.67199	6.80929	18.7659	6.63912	5.63966	6.78129	2.68524	4.88837	8.68345	7.79038	3.93559	15.2592	6.05816	3.00308	10.9974	10.8397	5.46142	10.0486	7.48663	4.30171	6.07567	3.70286	4.91275	11.7035	4.46966
Zm00001d043366	1.21602	3.61954	4.18367	2.15586	1.49375	2.30424	4.79172	9.102	10.8049	1.26497	1.95614	1.86323	2.88289	7.0754	4.96276	2.0559	3.77752	8.25508	0.572015	3.7337	3.21176	1.82047	3.21754	2.95061	1.6545	5.31023	3.76356	1.17479	3.83025	2.12419
Zm00001d043367	3.46097	4.45025	4.65375	2.58703	1.23621	0.708998	2.64806	3.09019	4.16573	6.53568	1.17369	3.12365	2.44419	3.08745	2.82762	4.81669	3.62841	2.52978	1.85905	3.59793	3.70244	2.49665	1.78202	2.20195	4.52231	5.16671	4.37059	5.76714	4.57501	4.11563
Zm00001d043368	68.3775	76.841	63.5072	53.2497	38.1165	46.3212	36.4423	52.0837	53.3734	45.2754	42.2527	50.8004	53.1454	68.1168	48.8774	65.9652	59.0487	53.192	42.5436	74.8098	48.5332	69.5421	82.2701	60.4656	62.3748	67.6457	46.2554	63.1182	64.6354	51.0692
Zm00001d043370	3.83513	7.35775	10.9528	8.73122	10.3018	11.9348	7.06149	13.3159	20.9588	11.7537	8.86784	22.4135	3.19624	7.91159	8.07892	2.11464	10.8852	8.32165	4.86213	8.55357	11.2411	4.52518	9.50413	11.318	4.57746	10.3813	12.9297	12.0149	13.991	19.9143
Zm00001d043371	0	0	0	0	0.0515088	0	0	0	0	0	0	0	0	0	0.115413	0	0.0497042	0	0	0	0	0	0	0	0	0	0	0	0	0
Zm00001d043373	0	0	0	0	0	0	0	0	0	0	0	0	0	0	0	0	0	0	0	0	0	0	0	0	0	0	0	0	0	0.0442541
Zm00001d043374	89.424	151.368	128.519	107.577	90.81	145.522	8.95295	17.8107	19.657	5.42883	14.2146	20.0023	44.8101	103.494	59.0915	36.8301	69.6356	56.5207	77.794	286.477	122.181	58.9834	106.822	83.1016	34.524	84.1505	60.5812	6.14094	15.7998	8.00999
Zm00001d043375	0.280619	0.415357	0.940151	0.700653	1.39074	1.24075	0.126098	0	0	0	0	0	0.250686	0.578897	0.115413	0.11748	0.34793	0.19972	0.357509	0.271542	0.0892155	0.156041	1.08901	0.220195	0.1103	0.38272	0.364216	0	0.0531978	0.0885081
Zm00001d043376	40.6898	68.2372	61.1098	55.8367	81.3839	64.4598	39.9731	68.0403	47.1248	51.7057	62.727	61.9797	48.7584	55.0595	52.8592	45.5823	61.2853	55.3224	56.3435	68.0212	61.2018	49.881	64.2023	52.3624	47.3188	61.4743	57.7889	46.0303	69.37	59.0349
Zm00001d043378	0.841857	1.83944	2.30337	1.18572	3.24505	2.36333	3.65684	2.86544	3.51483	3.53138	5.08597	7.94612	1.62946	2.57287	3.28927	2.64331	2.48521	2.46321	1.57304	1.96868	3.07793	2.44464	2.97004	3.47908	2.81266	2.6312	3.09583	2.66997	4.30903	4.02712
Zm00001d043379	0	0	0	0	0	0	4.41343	8.70871	4.03555	2.63536	8.34621	6.7405	2.69487	1.99398	3.75093	0.881102	3.33019	1.39804	0	0	0.0446077	1.76846	2.57403	2.33407	1.81995	2.34416	2.97443	3.04377	7.92648	5.84154
Zm00001d043380	70.4354	60.0487	67.2208	83.3238	77.5207	110.663	37.7033	24.6091	42.0478	33.6799	43.1655	22.4683	51.7666	76.9933	43.7993	50.5752	38.819	59.5165	43.4731	81.5983	78.3312	51.4934	59.3513	70.1982	53.4956	66.1626	53.6004	31.1319	30.8015	19.339
Zm00001d043381	0	0	0	0.431171	0.515088	0	0	0	0	0	0	0	0	0	0	0	0	0	0.0715019	0.135771	0	0.156041	0.0990013	0.044039	0	0	0	0	0	0
Zm00001d043382	37.2288	54.8864	96.8356	99.3311	107.087	159.761	69.3539	37.026	47.1248	280.613	55.8152	54.8008	47.0663	44.6394	34.5662	46.5809	40.9563	37.8802	49.1218	44.1934	47.1504	54.3021	39.947	36.7285	60.6651	53.5807	73.7536	80.5264	45.8565	76.3825
Zm00001d043383	0	0	0	0.0538964	0	0	0	0	0	0	0	0	0	0	0	0	0	0	0	0	0	0	0	0	0	0	0	0	0	0
Zm00001d043384	2.80619	4.62826	4.41871	2.31755	2.72997	4.60849	0	0	0	0	0	0	1.56679	0.836184	1.55808	1.52724	1.09349	1.33146	2.00205	4.00524	3.97009	1.61242	1.28702	1.36521	1.04785	1.6744	1.88178	0	0	0.0442541
Zm00001d043385	0	0	0	0	0	0	0	0	0	0	0	0	0	0	0	0	0	0	0	0	0	0	0	0	0	0	0	0	0	0
Zm00001d043386	1.30956	0.830714	1.2692	2.04806	0.515088	0.590832	1.26098	0.674222	2.34322	6.79922	0.521638	0.383606	3.13357	0.192966	1.26954	1.82094	1.09349	0.732306	1.43004	1.01828	1.02598	1.82047	0.891012	0.792702	0.772102	0.478399	0.667728	0.533995	0.425583	0.486795
Zm00001d043387	28.249	28.4816	27.4054	24.6307	38.2195	25.7012	27.7416	35.0034	26.5565	44.1686	28.6901	33.7573	33.0279	32.9328	29.5458	33.6581	36.7314	29.7582	32.6763	28.3761	29.9764	29.5437	35.987	35.0551	33.3658	34.8753	32.1117	30.1707	35.6426	37.6602
Zm00001d043388	0	0	0	0	0	0	0	0	0	0	0.391228	0	0.125343	0	0	0	0	0	0	0	0	0	0	0	0	0	0	0	0	0
Zm00001d043389	44.1507	65.0923	60.4987	40.0989	64.7465	59.2604	37.8294	92.9303	57.9296	37.5802	56.0761	63.569	44.1207	77.3149	72.8256	46.2872	88.0759	73.4968	42.9726	72.909	60.8449	53.2619	74.8945	68.4807	47.0431	71.2815	63.677	49.3945	86.3933	70.2755
Zm00001d043390	1.21602	1.42408	2.11534	1.23962	0.566597	2.06791	0.378294	0.618037	0.520716	4.26928	0.912866	0.438407	1.94281	1.4794	0.692478	1.11606	0.34793	0.865452	1.07253	1.56136	0.847547	2.34061	0.74251	0.528468	1.70965	0.861119	0.728431	0.800992	0.212791	0.265524
Zm00001d043391	0.654778	1.42408	1.59826	1.67079	0.309053	0.886248	1.38708	0.674222	1.17161	0.685192	0	0.767212	0.752057	1.09347	0.981011	0.411181	0.447338	1.19832	0.429011	1.35771	1.20441	0.72819	1.23752	1.23309	0.716952	1.24384	0.849836	0.961191	0.585176	0.796573
Zm00001d043392	22.1689	27.1762	22.5166	21.6664	33.6352	25.1104	21.941	31.8008	21.3493	21.4518	27.6468	33.3737	22.0603	27.9157	28.0454	23.6135	30.0214	26.6959	25.5977	26.5432	27.8352	22.2618	31.2349	26.3353	24.1006	28.2734	28.8337	30.1173	33.5678	33.0135
Zm00001d043393	0	0.0593367	0.0940151	0	0	0.413582	0	0	0	0	0	0	0	0	0	0	0	0	0	0	0.0892155	0.0520135	0	0	0	0	0	0	0	0.0885081
Zm00001d043394	0	0	0	0	0	0	0	0	0	0	0	0	0	0	0	0	0	0	0	0	0	0	0	0	0	0	0	0	0	0
Zm00001d043395	10.57	8.9005	9.07246	11.8033	10.5593	9.92598	8.07027	5.78707	5.59769	7.22088	8.47662	9.20654	9.08736	7.6543	6.92478	7.57748	8.40002	5.7253	11.7978	11.2011	9.76909	11.339	10.3951	8.14722	10.2579	12.1035	9.22679	9.7721	8.77764	9.78015
Zm00001d043399	0.0935397	0	0	0	0	0	0	0	0	0	0	0.0548008	0	0.0643219	0.0577065	0	0.0994085	0	0	0	0.133823	0	0	0	0	0.14352	0	0	0	0.0885081
Zm00001d043400	1.21602	1.06806	1.97432	28.7268	24.4667	19.9701	15.51	20.9571	26.166	20.8193	19.431	20.1667	13.4744	13.0573	15.2345	11.5131	11.5811	12.1163	11.2973	20.8408	20.5196	28.5554	30.7399	30.9594	10.2579	14.2563	12.6261	25.8987	22.5027	25.0478
Zm00001d043401	46.1151	66.9911	54.1057	57.0763	64.5405	55.7154	53.5916	74.6139	48.036	46.6985	58.6843	53.4308	58.2844	61.1058	73.0565	43.7614	61.683	50.7288	66.9972	66.6635	68.5175	61.2199	71.3304	68.877	54.8192	59.0345	62.7058	49.7149	60.5391	51.8658
Zm00001d043402	0	0.0593367	0.141023	0	0.0515088	0	0	0	0	0	0	0	0.0626715	0	0	0	0.0497042	0	0	0	0	0.0520135	0	0	0	0.14352	0	0	0	0.0442541
Zm00001d043403	0	0	0	0	0	0	0	0	0	0	0	0	0	0	0	0	0	0	0	0	0	0	0	0	0	0	0	0	0	0
Zm00001d043404	15.247	21.7172	19.6492	16.4384	19.0583	14.7708	26.1023	29.0477	18.6156	24.298	28.2989	31.2913	19.3655	18.9106	24.2945	17.7395	23.4107	20.9706	22.3086	19.4152	23.0622	21.4816	22.1763	21.6672	19.5232	19.3752	23.3705	22.0006	24.8434	27.4375
Zm00001d043405	48.5471	36.4327	43.0589	54.4893	67.9401	65.1097	44.5126	94.672	56.758	60.7713	53.9895	75.7895	48.6957	75.7068	81.0777	47.8732	79.3777	53.192	56.844	45.0759	71.1493	50.141	79.6961	89.3992	54.4332	80.7538	85.0443	50.0887	92.9898	83.95
Zm00001d043406	0.0935397	0.237347	0.235038	0.323379	0.206035	0.118166	0	0	0	0	0.391228	0.164403	0.188014	0.128644	0.17312	0.0587401	0	0.133147	0.214506	0.475198	0	0	0.0495007	0.044039	0	0.14352	0.485621	0	0	0.0885081
Zm00001d043407	50.6985	40.2303	39.2513	60.6335	42.8553	41.2991	48.926	48.0945	52.8526	78.4809	55.0328	42.635	45.4368	46.6977	40.6254	51.7501	39.5646	45.3364	46.1902	40.5955	38.4965	49.985	43.5606	41.2645	54.2126	41.238	40.2458	54.6277	52.9318	44.5196
Zm00001d043409	0	0	0	0	0	0	0	0	0	0	0	0	0	0	0	0	0	0	0	0	0	0	0	0	0	0	0	0	0	0
Zm00001d043410	5.70592	6.34903	7.80326	7.32991	4.73881	4.96299	55.1048	34.9472	36.0596	41.3751	35.2106	36.9906	30.521	15.1156	20.3127	32.3071	17.4462	22.6349	5.93465	6.04181	7.27106	33.0806	16.6817	19.0249	25.4242	14.8782	17.4824	56.4966	28.9928	35.9786
Zm00001d043411	1.96433	12.4607	21.3884	12.7195	10.4048	8.15348	0.882686	1.06752	1.43197	1.89746	3.39065	0.712411	0.564043	1.67237	0.577065	0.881102	5.61658	1.9972	0.0715019	13.8486	7.4941	0.624162	8.61312	2.24599	0.220601	4.40128	5.22042	0.213598	1.54274	1.54889
Zm00001d043413	0	0	0	0	0.0515088	0	0	0	0.130179	0	0	0	0	0	0	0	0.248521	0	0	0	0	0	0	0	0	0.0478399	0	0.0533995	0	0
Zm00001d043414	3.08681	3.14484	1.64526	2.31755	2.06035	2.48149	0.504392	2.47215	3.51483	1.31768	2.34737	1.26042	2.00549	3.73067	1.61578	1.35102	3.18107	2.66293	2.43106	3.80159	2.98872	1.71645	3.01954	2.15791	2.20601	4.01856	1.39616	0.907791	2.3939	1.23911
Zm00001d043415	0	0	0	0.107793	0.154526	0.531749	0	0	0	0.0527071	0	0	0	0	0	0	0	0	0	0.0678854	0.0446077	0.156041	0	0.044039	0	0	0	0	0	0
Zm00001d043416	0	0	0	0	0	0	0	0	0	0	0	0	0	0	0	0	0	0	0	0	0	0	0	0	0	0	0	0	0	0
Zm00001d043418	302.788	170	216.329	321.6	254.865	280.409	13.3664	10.001	16.6629	57.8197	54.5112	84.0645	168.022	92.4305	121.819	135.807	102.291	87.6104	445.886	225.583	290.798	156.301	112.416	118.773	191.536	117.351	179.315	59.3802	45.8565	49.5203
Zm00001d043419	0.0935397	0.17801	0.0940151	0.323379	0.206035	0.649915	0	0	0	0.210829	0.13041	0.109602	0	0.128644	0	0.11748	0	0	0.0715019	0.135771	0	0.104027	0.0990013	0.044039	0.330901	0	0.303513	0	0.0531978	0.0442541
Zm00001d043420	0	0.17801	0.0940151	0	0.103018	0.236333	0	0.11237	0	0.158121	0.260819	0.0548008	0.0626715	0.192966	0.0577065	0	0.149113	0	0	0.135771	0	0	0.148502	0.044039	0	0.0478399	0	0	0	0
Zm00001d043421	0	0.0593367	0.282045	0.161689	0.103018	0	0	0.0561852	0	0	0	0.109602	0	0.385931	0.115413	0	0.198817	0.133147	0.0715019	0.0678854	0	0	0.0495007	0.132117	0	0	0.182108	0	0	0
Zm00001d043422	3.92867	5.45897	4.23068	4.63509	4.63579	3.13141	2.14366	2.19122	4.03555	4.00574	2.47778	5.09648	2.69487	6.94676	2.59679	2.29087	5.11954	5.99159	3.43209	8.96088	3.4348	6.86579	11.0387	8.67568	4.30171	8.18063	4.06707	2.72337	4.46862	5.17773
Zm00001d043423	2.43203	6.64571	4.55973	2.53313	3.24505	4.84482	1.26098	0.898963	1.56215	2.63536	2.7386	1.80843	2.06816	5.91761	1.38496	1.11606	3.37989	2.33006	1.07253	5.09141	2.98872	1.45638	4.85107	2.20195	2.64721	4.11424	4.37059	1.38839	3.08548	1.23911
Zm00001d043424	0	0	0	0	0	0	0	0	0	0	0	0	0	0	0	0	0	0	0	0	0	0	0	0	0	0	0	0	0	0
Zm00001d043425	37.9771	28.2443	29.8498	33.2541	36.4682	27.6509	21.941	25.7328	16.012	19.2381	25.2994	23.2904	38.9816	31.1961	34.3931	32.0721	35.0415	28.7596	54.4844	28.0367	35.7308	32.3524	32.8189	32.4567	33.5864	27.1253	30.6548	26.3259	27.0245	32.394
Zm00001d043426	0	0	0.141023	0.269482	0.257544	0.0590832	0.378294	0.11237	0.130179	0.210829	0	0.164403	0	0.128644	0.0577065	0.293701	0.0994085	0.0665732	0	0.203656	0.267646	0.260068	0.198003	0.132117	0.220601	0.0956799	0.121405	0.106799	0.0531978	0.442541
Zm00001d043427	0	0	0	0	0	0	0	0	0	0	0	0	0	0	0	0	0	0	0	0	0	0	0	0	0	0	0	0	0	0
Zm00001d043428	18.0532	9.3752	9.77757	18.7021	12.3106	11.4621	11.8532	8.14685	10.5445	12.3862	10.4328	10.6314	14.7278	8.29752	10.8488	14.5088	10.09	8.18851	23.5956	10.5901	11.4642	19.297	12.0782	13.1236	15.3317	9.61583	10.7444	10.1459	11.4375	12.6124
Zm00001d043429	1.12248	1.00872	0.987159	1.83248	0.618105	2.12699	1.51317	0.280926	1.56215	2.26641	1.04328	1.31522	0.564043	0.771862	0.692478	0.939842	0.894676	0.266293	0.429011	1.01828	0.802939	0.520135	0.495007	1.14501	0.661802	0.574079	0.485621	0.533995	0.478781	0.752319
Zm00001d043430	0.561238	0.17801	0.141023	0.700653	0.772632	0.0590832	0	0	0	0	0	0	0.4387	0.578897	0.230826	0.293701	0.34793	0.0665732	0.0715019	0.203656	0	0.208054	0.346505	0.132117	1.2133	2.20064	0.424918	0	0	0
Zm00001d043431	22.2625	36.1954	30.6019	18.9715	39.5588	25.1694	18.4103	38.543	31.8938	14.4945	26.6035	22.1943	19.6162	36.4062	31.854	18.3857	38.6202	30.8234	20.378	37.2012	31.3146	18.7769	31.4824	26.5555	15.7729	32.4355	28.1053	16.6606	29.2588	24.738
Zm00001d043432	56.7786	73.9928	62.9901	68.179	82.6716	90.3382	56.618	103.549	94.1193	66.7799	75.5071	46.6903	55.3389	93.4597	73.8644	56.3318	70.8286	77.8241	50.4088	77.4573	72.1753	53.5219	83.8541	86.5366	54.2677	78.5054	60.7026	47.4721	64.4226	54.0785
Zm00001d043434	83.9987	85.6822	87.9982	96.259	110.28	89.0975	76.6676	91.4133	58.0598	106.31	85.9398	111.41	97.5794	99.2486	102.487	100.739	106.119	98.1955	108.969	116.695	112.278	102.831	112.02	110.758	105.171	96.6367	122.741	108.027	127.196	129.089
Zm00001d043436	0	0	0	0	0	0	0	0	0	0	0	0	0	0	0	0	0	0	0	0	0	0	0	0	0	0	0	0	0	0
Zm00001d043437	0	0	0	0.107793	0.0515088	0.118166	0	0	0	0	0	0	0	0	0	0.11748	0	0	0	0	0	0	0	0	0	0	0	0	0	0
Zm00001d043439	11.2248	17.801	13.0681	15.3066	19.6764	14.6526	10.5922	14.4396	13.0179	12.0172	10.9544	11.015	9.2127	16.788	13.1571	10.5145	13.5693	13.6475	11.4403	17.5145	15.4789	12.7433	16.1372	13.7842	10.644	15.7872	10.6229	9.7187	13.0867	10.3554
Zm00001d043440	0	0	0	0	0	0	0	0	0	0	0	0	0	0	0	0	0	0	0	0	0	0	0	0	0	0	0	0	0	0
Zm00001d043441	1.02894	0.593367	1.73928	1.40131	1.28772	1.00441	2.64806	3.70822	2.60358	0.579778	4.04269	5.58968	2.00549	2.0583	2.88533	1.1748	1.44142	2.7295	2.14506	0.74674	1.07059	2.7047	2.77204	2.8185	1.6545	2.29632	4.06707	2.02918	4.14943	6.23982
Zm00001d043442	0	0.0593367	0	0.215586	0	0	0	0	0	0	0	0	0	0	0	0	0	0	0	0	0	0	0	0	0	0	0	0	0	0
Zm00001d043443	0.467699	0.652703	0.329053	0.377275	0.669614	0.708998	0.63049	1.62937	0.650895	0.263536	0.652047	0.274004	0.376029	1.35076	0.288533	0.23496	1.24261	0	0.143004	0.135771	0.178431	0.312081	1.08901	0.660585	0.661802	2.24848	0.607026	0.533995	0.585176	0.354033
Zm00001d043444	13.6568	7.17974	3.19651	11.426	5.09937	3.19049	10.34	5.73089	13.2782	115.007	2.7386	3.06885	15.8559	6.43219	7.15561	14.2738	7.35623	8.18851	11.9408	3.59793	6.55734	6.81377	5.94008	5.50488	25.2036	11.2424	12.6261	8.17012	4.04304	3.62883
Zm00001d043445	4.77053	5.39964	6.205	5.60523	7.77783	9.74873	1.76537	1.96648	1.17161	2.16099	1.3041	2.41124	1.88014	3.21609	3.69322	3.23071	4.17516	3.79467	3.28909	5.56661	6.28969	4.31712	5.39557	4.97641	2.59206	5.50159	4.24918	0.854392	1.80873	1.41613
Zm00001d043446	0.841857	0.593367	0.752121	0.646757	0.41207	1.00441	0.378294	0.337111	1.30179	0.474364	0.391228	0.493207	0.501372	0.385931	0.750185	0.352441	0.397634	0.466013	0.572015	0.610969	1.02598	0.780203	0.445506	0.572507	0.716952	0.669759	0.607026	0.800992	0.425583	0.309779
Zm00001d043447	0.654778	0.118673	0.0470076	0.215586	0.154526	0	0	0	0	0	0	0	0.188014	0.0643219	0.0577065	0.23496	0.0497042	0.133147	0.429011	0.203656	0.223039	0	0.0495007	0.044039	0.0551501	0	0.0607026	0	0	0
Zm00001d043448	0	0	0	0	0	0	0.882686	0.449481	0.130179	0	0	0	0.4387	0.192966	0.403946	0.11748	0.248521	0.133147	0	0	0	0.104027	0.0495007	0.088078	0	0	0	0.160198	0	0.309779
Zm00001d043449	29.0908	26.7608	27.1704	26.6787	24.5697	22.9243	39.7208	47.1956	35.669	37.791	40.8182	42.7995	49.4478	40.3941	39.9906	50.5752	36.1847	44.6041	29.8163	29.9375	28.9504	36.9816	34.9475	38.9305	42.245	32.8182	34.8433	46.7245	45.9097	38.5453
Zm00001d043450	7.38964	12.9354	6.72208	9.91694	9.11706	2.95416	3.02635	5.89945	1.43197	3.37325	2.47778	6.9597	5.76577	9.19803	4.15487	5.11039	9.79174	6.05816	5.36264	13.1019	4.14852	5.46142	12.9692	8.32337	7.00407	16.3613	8.43766	11.9615	8.61805	7.30192
Zm00001d043451	0.374159	0.71204	0.658106	0.970135	0.772632	0.827165	0.63049	1.1237	0	0.896021	1.04328	1.04122	0.4387	0.257287	0.634772	0.763622	0.894676	0.599159	0.429011	0.135771	0.713724	0.572149	0.495007	0.836741	0.827252	0.669759	0.364216	0.747593	0.425583	0.663811
Zm00001d043452	82.0343	70.9667	74.413	108.547	127.999	96.4238	76.2893	98.0432	59.1012	111.95	88.2872	103.628	109.236	98.6697	97.0047	95.6877	111.139	98.6615	118.193	98.9091	98.6277	106.004	119.148	112.432	107.377	102.521	107.868	114.382	126.611	132.851
Zm00001d043453	0	0	0.0470076	0.646757	0.463579	1.24075	0	0	0	0	0	0	0	0.0643219	0	0	0	0	0	0.203656	0.223039	0.260068	0.198003	0.44039	0.0551501	0.0478399	0.121405	0	0	0
Zm00001d043454	2.15141	2.96683	2.35038	2.04806	1.49375	1.71341	3.02635	1.1237	1.30179	2.26641	0.521638	1.58922	2.13083	1.02915	1.21184	2.11464	1.68994	0.998598	2.14506	2.51176	2.27499	1.87249	1.58402	2.68638	2.42661	1.4352	3.09583	1.76218	1.22355	0.885081
Zm00001d043455	0	0	0.0940151	0.0538964	0	0.118166	0	0	0	0	0	0	0	0	0	0	0	0	0	0.0678854	0	0	0	0	0	0	0	0	0	0
Zm00001d043456	0	0	0.0940151	0.107793	0.257544	0.295416	0	0	0	0	0	0.109602	0	0.128644	0	0	0.0497042	0	0.429011	0.135771	0	0.104027	1.38602	0	0.0551501	0	0	0.213598	0	0
Zm00001d043457	0	0	0	0.0538964	0	0	0	0	0	0	0	0	0	0	0	0	0	0	0	0	0.0446077	0	0	0	0.0551501	0	0	0	0	0
Zm00001d043458	0.748318	0.296683	0.564091	0.215586	0.206035	0.827165	0	0.337111	0	0.316243	0	0.328805	0.4387	0.257287	0.230826	0.293701	0.198817	0.332866	0.357509	0.135771	0.223039	0.416108	0.0990013	0.088078	0.1103	0.2392	0.303513	0.266997	0.159593	0.132762
Zm00001d043459	16.0888	16.4956	18.38	16.8157	19.8824	14.5936	14.3752	20.6761	17.0534	17.815	16.4316	17.0979	18.112	21.2905	18.9855	14.2151	18.6888	20.8374	19.091	16.5641	15.5235	22.1578	18.0182	15.9421	17.3171	15.1174	15.4792	18.4762	18.0873	17.6574
Zm00001d043461	0	0	0	0	0	0	0	0	0	0	0	0	0	0	0	0	0	0	0	0	0	0	0	0	0	0	0	0	0	0
Zm00001d043462	25.6299	21.7766	23.4098	25.3852	24.5182	23.456	33.7942	30.8457	18.8759	36.1571	19.431	21.4271	28.2021	25.7287	21.9285	25.1995	32.6557	20.0385	28.9582	24.4388	21.1887	29.6477	28.1164	20.7424	29.009	21.7193	21.0031	26.4861	25.1094	25.0036
Zm00001d043463	0	0	0	0	0	0	0	0	0	0	0	0	0	0	0	0	0	0	0	0	0	0	0	0	0	0	0	0	0	0
Zm00001d043464	0	0	0.0470076	0	0	2.36333	0	0	0	0	0	0	0	0	0	0	0	0	0	0	0	0	0.0495007	0	0	0	0.182108	0	0	0
Zm00001d043465	123.472	102.534	127.484	145.952	209.95	191.193	182.085	226.595	259.447	300.272	185.964	227.588	174.415	236.769	234.519	190.259	207.515	225.617	151.584	135.567	157.108	174.193	176.816	263.397	231.851	233.889	226.117	143.057	184.65	223.394
Zm00001d043466	0	0	0.0470076	0.215586	0.206035	0.0590832	0	0	0	0	0	0	0	0	0	0	0.298225	0	0.214506	0.203656	0.133823	0.104027	0.0495007	0.088078	0.330901	0	0.121405	0	0	0
Zm00001d043467	0.748318	0.296683	0.235038	0.538964	0.360561	0.649915	0	0	0	0	0	0	0.0626715	0.321609	0.115413	0	0.0994085	0.133147	0.143004	1.01828	0.579901	0.0520135	0.297004	0.44039	0.0551501	0.526239	0.182108	0	0.159593	0
Zm00001d043468	1.4031	1.36474	3.05549	2.64092	2.936	2.24516	1.63927	0.898963	0	2.2137	1.69532	1.97283	1.06542	1.09347	1.03872	1.7622	1.54083	1.46461	2.00205	1.76502	1.69509	1.45638	1.03951	0.968858	2.04055	1.72224	2.246	1.92238	1.01076	1.37188
Zm00001d043469	10.3829	7.89178	13.4442	19.4566	11.4865	12.4075	15.6362	8.48396	10.5445	19.976	7.17252	11.563	15.0412	8.94074	15.927	11.2781	8.99647	16.0441	15.5159	10.7938	15.7911	16.7484	12.7712	17.5275	12.4088	7.75007	11.6549	11.8013	8.88404	12.8337
Zm00001d043470	0	0	0.0470076	0	0	0	0	0	0	0	0.260819	0.0548008	0	0.0643219	0	0	0	0	0	0	0	0	0.0495007	0	0	0	0	0	0	0
Zm00001d043471	0.187079	0.593367	0.423068	0.215586	0.824141	0.531749	0.504392	1.06752	1.17161	1.31768	2.7386	1.20562	0.188014	0.450253	0.692478	0.881102	0.546747	0.998598	0.0715019	0.407313	0.178431	0.156041	0.594008	0.616546	0.716952	1.14816	1.21405	0.747593	1.17035	1.23911
Zm00001d043472	0	0	0	0.0538964	0.0515088	0.17725	0	0.11237	0.520716	0	0	0.109602	0.0626715	0.0643219	0.0577065	0.0587401	0.149113	0	0.0715019	0.135771	0.0446077	0.0520135	0.0990013	0.044039	0	0	0.0607026	0.160198	0.0531978	0.22127
Zm00001d043473	9.82167	11.452	10.7647	8.03056	8.65348	7.26723	15.8883	16.6308	17.7043	14.758	14.9971	11.9466	9.96476	8.55481	14.6575	9.69212	11.7799	7.98879	9.15224	7.80683	11.7318	11.547	11.2861	11.8905	10.6991	10.4291	11.3514	15.0587	12.8739	15.6217
Zm00001d043474	23.1978	16.7923	26.9823	24.0378	6.49011	17.016	23.8325	11.0123	27.9885	32.3095	9.6503	19.5091	24.9432	9.96989	22.621	31.6022	10.1397	26.6959	15.5159	14.8669	19.1813	41.4548	14.0582	26.7317	29.6156	11.8165	17.7252	33.8019	10.5332	23.6759
Zm00001d043475	0	0	0	0	0	0	0	0	0	0	0	0	0	0	0	0	0.0994085	0	0	0	0	0	0	0	0	0	0	0	0	0
Zm00001d043476	0	0	0	0	0	0	0	0	0	0	0	0	0	0	0	0	0	0	0	0	0	0	0	0	0	0	0	0	0	0
Zm00001d043477	0.748318	0.593367	0.705113	1.07793	0.257544	0.708998	4.41343	5.11285	7.02966	3.47867	5.34679	2.63044	3.82296	7.91159	3.5201	7.16629	4.32427	4.99299	0.429011	0.543084	0.490685	3.48491	1.98003	2.8185	5.73561	8.18063	4.06707	3.68456	5.37298	4.82369
Zm00001d043478	0.0935397	0.0593367	0.0940151	0	0	0	0	0	0	0	0	0	0	0	0	0	0.0497042	0	0	0	0	0	0	0.044039	0	0	0.0607026	0	0.0531978	0
Zm00001d043479	15.1534	7.89178	10.0126	8.67732	6.23256	13.53	29.633	10.2257	19.2665	146.262	8.47662	13.8646	30.4583	11.6423	24.4676	27.4316	11.0343	20.1051	19.091	11.0653	13.1147	29.8038	8.41511	14.3127	18.365	9.18527	13.6581	21.0394	10.5864	16.551
Zm00001d043480	2.61911	3.79755	4.79477	4.15002	3.39958	3.89949	2.26976	1.96648	0.650895	2.58265	1.56491	1.20562	1.50412	1.67237	0.750185	1.93842	1.83906	0.532586	1.00103	5.56661	2.67646	4.52518	2.47503	2.02579	1.81995	1.72224	2.67091	4.53895	2.28751	1.23911
Zm00001d043483	27.9684	43.1378	36.5249	26.4092	39.4557	36.0408	22.0671	25.2272	21.4795	22.1897	20.3439	21.3175	20.9949	24.1207	28.2762	21.8513	25.9953	28.4268	31.6753	37.5407	39.2994	26.4229	29.4529	30.519	21.2328	26.4555	30.5941	15.1654	17.5553	20.0028
Zm00001d043484	33.6743	23.8533	24.3969	36.3801	21.8397	21.3881	0	0	0	5.48154	3.52106	5.80889	14.9785	7.78294	17.6005	11.1019	16.4024	11.2509	56.558	18.8722	33.6788	23.3541	13.1177	17.9239	19.5783	12.9168	19.789	1.97578	1.54274	2.61099
Zm00001d043485	10.3829	19.8778	21.0594	13.4202	31.6779	23.8105	0.504392	0	0	0	0.260819	0	5.45242	10.9347	11.4836	5.22787	14.5633	11.1843	13.0848	21.927	26.8092	6.65773	13.2662	13.2557	4.02596	9.08959	11.5942	0	0	0
Zm00001d043486	0	0	0	0	0.0515088	0	0	0.224741	0	0	0	0	0	0	0	0	0	0	0	0.0678854	0	0	0.0495007	0.044039	0.0551501	0	0	0	0	0.132762
Zm00001d043487	0	0	0	0	0	0	0	0	0	0	0	0	0	0	0	0	0	0	0	0	0	0	0	0	0	0	0	0	0	0
Zm00001d043488	0	0	0	0	0	0	0	0	0	0	0	0	0	0	0	0	0	0	0	0	0	0	0	0	0	0	0	0	0	0
Zm00001d043489	0	0.0593367	0	0	0.103018	0.118166	0	0	0	0	0	0.109602	0.0626715	0	0	0	0	0.133147	0	0	0.133823	0.0520135	0.0990013	0	0	0	0	0	0	0
Zm00001d043490	5.51884	10.3246	9.9186	9.0546	13.1862	14.9481	7.31368	11.6303	9.50306	7.32629	10.3024	11.8918	5.64043	11.8995	7.61726	6.05023	10.7361	8.32165	4.71912	9.02876	10.9289	6.76176	11.8802	11.8905	6.67317	12.8689	11.4121	6.08754	11.4375	8.7623
Zm00001d043491	2.61911	5.99301	10.2006	7.65329	5.40842	5.49474	1.13488	1.1237	0.390537	2.26641	0.912866	2.30164	1.50412	2.89448	2.25055	1.52724	2.93255	3.12894	1.57304	8.14626	4.50538	2.44464	3.86105	2.95061	1.6545	2.96608	3.03513	1.60198	1.54274	1.28337
Zm00001d043492	15.9953	13.4694	14.2903	15.0371	13.8043	9.98506	8.82686	9.04582	7.55038	8.69667	7.17252	8.87773	13.9757	9.58396	15.8116	12.6291	11.8793	10.0526	15.6589	11.1332	14.3637	11.599	11.7812	12.0227	11.747	10.6205	11.5335	7.58273	9.09683	9.60313
Zm00001d043494	17.2113	22.1326	29.4267	25.7625	29.9266	34.2683	20.554	21.6875	20.6985	27.3023	19.1702	30.3049	12.1583	22.2554	21.8131	15.0375	19.832	23.4338	17.947	26.3396	34.2141	18.0487	24.3048	29.8585	19.2474	25.116	27.8018	19.918	21.0663	29.9157
Zm00001d043495	0	0	0	0	0	0	0	0	0	0	0	0	0	0	0	0	0	0	0	0	0	0	0	0	0	0	0	0	0	0
Zm00001d043497	61.175	82.834	82.1692	56.1601	89.0587	68.6547	71.6236	149.902	74.9831	79.2188	89.9825	145.058	67.0584	85.1621	87.4254	76.0097	115.016	98.9944	77.651	67.2066	75.6993	66.0052	93.6552	96.6656	75.7763	97.1151	101.252	107.814	154.114	179.494
Zm00001d043498	0	0.0593367	0.18803	0.485068	1.1847	0.295416	0	0.168556	0	0.158121	0	0.109602	0.125343	0.192966	0.17312	0.0587401	0.149113	0.332866	0.429011	0.203656	0.40147	0.572149	0.346505	0.352312	0	0.0956799	0.121405	0.320397	0.212791	0.0442541
Zm00001d043500	16.8372	23.794	28.7686	22.0436	29.6176	27.8282	7.94417	10.5066	9.63324	8.1696	9.38948	9.31614	14.6024	14.2795	17.312	15.5074	16.3527	20.2383	21.236	29.9375	23.6421	21.3255	18.3152	18.4964	10.8094	16.2656	13.476	8.49052	10.0012	9.38186
Zm00001d043501	0	0	0	0	0	0	0	0	0	0	0	0	0	0	0	0	0	0	0	0	0	0	0	0	0	0	0	0	0	0
Zm00001d043502	17.679	19.7591	15.9826	20.4806	20.1399	15.8934	15.1318	21.856	16.5327	16.7609	16.4316	20.4407	20.1175	21.0332	19.7933	18.9143	26.1941	22.302	22.7376	19.4831	18.5122	19.193	20.4933	18.056	19.1922	20.6669	19.5462	21.5734	27.1841	27.9686
Zm00001d043503	0	0	0	0	0	0	0	0	0	0.0527071	0.13041	0	0.125343	0	0	0	0	0	0.143004	0.0678854	0.0446077	0	0.148502	0.088078	0	0	0.182108	0	0.159593	0
Zm00001d043504	1.49663	0.35602	0.987159	1.40131	0.978667	1.53616	0.504392	0.337111	0.520716	0.316243	0.391228	0.274004	0.564043	0.578897	0.634772	1.23354	0.596451	0.332866	1.07253	0.610969	0.802939	0.988257	0.198003	0.792702	1.5442	1.05248	0.667728	0.213598	0	0.22127
Zm00001d043505	22.4495	31.2704	79.5368	30.5593	9.01404	11.8166	78.9373	71.1304	80.5807	45.4335	44.0784	122.918	28.3275	40.0725	81.3085	28.3127	47.2687	123.693	52.1249	13.9844	33.2774	65.9012	20.7408	58.0874	29.2296	28.991	129.175	83.5168	67.8804	114.22
Zm00001d043506	3.27389	3.38219	4.13667	3.44937	3.55411	3.36774	2.01757	3.98915	3.25447	2.9516	6.65088	5.15128	2.13083	1.99398	4.21258	2.76079	3.97634	3.46181	4.0041	2.71542	4.46077	3.17283	3.06904	3.87543	2.64721	3.01392	3.64215	2.72337	3.72385	4.77944
Zm00001d043507	0	0	0	0	0	0	0	0	0	0	0	0	0	0	0	0	0	0	0	0	0	0	0	0	0	0	0	0	0	0
Zm00001d043508	20.0175	25.3961	27.0294	20.4806	29.6176	23.456	31.7767	48.6002	49.7283	33.2055	55.2936	36.881	41.4258	53.2585	46.8577	31.6022	41.9007	36.0161	23.6671	28.5798	30.8685	29.1276	39.947	45.5804	36.1233	43.1038	42.3704	25.5784	46.1757	38.7666
Zm00001d043509	0	0	0	0	0	0	0	0	0	0.210829	0	0	0	0	0	0	0.0497042	0	0	0	0	0	0	0	0	0	0	0	0	0
Zm00001d043510	0	0.118673	0.0470076	0	0	0.118166	0.756588	0.786593	0.130179	0.527071	0	0.274004	0.250686	0.578897	0.346239	0.11748	0.646155	0.332866	0	0	0.0446077	0.104027	0.346505	0.396351	0.275751	0.2392	0.303513	0.907791	0.585176	0.663811
Zm00001d043511	33.4872	30.321	26.9823	33.6314	46.1004	35.4499	18.7886	31.1828	23.5624	17.4988	28.6901	30.1953	34.4066	58.2756	35.6626	27.3729	39.7634	30.5571	33.2484	40.2561	30.9578	26.5269	44.3031	41.6169	30.498	49.61	40.2458	21.7336	38.5684	27.3933
Zm00001d043512	1.59017	2.31413	2.44439	2.42534	2.52393	2.89508	5.42221	3.034	5.72787	5.48154	2.47778	1.69883	2.44419	4.1166	3.05845	1.70346	3.13137	3.26209	1.50154	3.12273	3.16715	2.96477	4.10855	4.27178	1.98541	3.63584	2.79232	1.97578	4.36222	2.61099
Zm00001d043513	0	0.0593367	0	0.215586	0.0515088	0.118166	0	0	0	0	0	0	0	0	0	0	0	0	0.0715019	0	0	0.0520135	0.0495007	0.044039	0	0	0	0	0	0
Zm00001d043514	104.39	75.0016	78.6436	82.8388	38.9922	56.0699	28.2459	40.06	35.7992	33.0474	36.3842	51.4032	61.23	71.0756	66.8819	72.1329	63.1244	68.7036	53.9839	84.7889	84.3532	76.876	78.31	94.6839	79.7471	99.0287	75.1498	51.1033	60.1668	43.192
Zm00001d043515	9.72813	23.5567	35.1146	12.3423	19.5733	25.2876	7.06149	3.87678	4.68644	23.1384	3.12983	3.78126	5.51509	8.36184	8.19433	6.28519	9.99055	10.1857	9.00923	22.4701	21.1441	6.34565	10.4446	8.0151	7.61072	8.94607	12.0191	2.77677	4.8942	5.00071
Zm00001d043516	60.8008	3.02617	4.9828	19.5105	7.41727	4.19491	60.6531	24.8339	31.8938	57.0818	33.124	28.9896	164.826	64.5791	53.3785	137.452	45.7776	53.2586	47.7632	4.54833	9.27841	107.98	38.066	49.1916	151.056	70.0855	51.2937	80.0458	41.7603	50.0956
Zm00001d043517	51.6339	31.4484	36.5249	32.0684	20.0369	20.3246	34.5508	33.7673	24.6038	63.1431	55.8152	33.5929	46.7529	49.1419	31.4501	54.6871	47.3184	36.6818	43.2586	24.303	38.318	41.0907	36.779	35.4514	89.8947	66.5932	48.8049	41.3846	43.7286	42.8379
Zm00001d043519	39.8479	50.9702	46.7725	36.434	42.5978	36.8088	5.9266	10.8999	12.1066	8.1696	13.4322	15.8374	24.3165	28.7519	26.8335	27.3142	30.1208	30.2243	33.3199	48.6739	43.1357	27.6192	29.7994	23.9572	25.9757	25.8336	23.3705	15.379	15.0018	20.1798
Zm00001d043520	0.187079	0.296683	0.282045	0.431171	0.618105	0.0590832	0	0.505667	0.130179	0.632485	1.82573	0.493207	1.44144	3.98795	0.923305	0.881102	4.42368	1.13175	0.643517	1.42559	0.178431	1.50839	2.87104	1.23309	1.26845	3.01392	1.15335	0.587394	1.27675	0.309779
Zm00001d043522	0.0935397	0	0	0.0538964	0.103018	0	0	0.0561852	0.260358	0	0	0	0.0626715	0	0.0577065	0	0.0497042	0	0	0	0.0446077	0.0520135	0	0	0.0551501	0	0	0	0	0.0442541
Zm00001d043523	0.467699	1.24607	0.376061	1.02403	0.978667	0.827165	0.504392	0.505667	0.911252	0.316243	0	0.767212	1.94281	2.6372	0.692478	1.35102	1.04379	0.732306	0.214506	0.678855	0.356862	2.02853	4.00955	1.40925	1.59935	1.96144	0.667728	0.587394	0.74477	0.486795
Zm00001d043524	17.5855	6.17101	6.67507	13.2046	6.54162	7.79898	16.5188	12.2484	16.5327	20.2922	12.1281	15.0154	26.3847	14.1508	13.5033	20.2653	12.1775	13.1815	16.9459	5.56661	7.40488	14.8759	7.4251	12.7713	33.4761	19.8536	14.8721	23.2288	16.4381	14.7809
Zm00001d043525	105.981	41.4763	65.1525	68.179	26.3725	41.2401	38.7121	22.4179	34.6276	52.3382	32.2111	30.9077	92.6911	32.5469	49.8007	92.457	23.5598	58.3847	101.461	54.3762	70.0341	81.1931	24.7998	46.8575	61.8784	22.8197	36.6644	39.7292	26.0138	22.5696
Zm00001d043526	10.8506	13.5881	14.5253	13.0968	17.2039	24.0469	22.6976	31.9694	22.9115	31.5189	28.6901	38.4154	13.9131	21.1619	25.4486	13.8627	27.6853	17.9748	11.2973	15.6815	16.5941	19.7131	22.7703	27.9207	16.4347	22.3891	23.067	33.3213	32.3443	37.793
Zm00001d043527	17.1178	18.8097	14.9954	20.6423	11.2289	11.2849	17.6537	19.0468	18.8759	19.3962	29.4725	30.7981	22.4991	16.7237	21.236	17.0934	15.6568	21.7029	16.3739	11.4726	15.0774	22.886	17.6222	20.1699	22.777	19.8057	21.1852	24.724	24.0986	22.3483
Zm00001d043528	2.24495	2.72949	2.44439	3.0182	1.03018	2.00883	4.91782	6.12419	20.3079	4.05845	5.21638	5.15128	5.2644	7.6543	4.4434	10.3383	5.41776	8.18851	1.35854	2.85119	1.96274	6.50169	7.3261	10.3492	7.27982	7.22383	8.07344	4.85935	5.53258	7.34617
Zm00001d043529	6.3607	3.91622	4.3247	6.30588	7.72632	8.15348	12.3576	9.4953	8.33145	13.8093	5.73802	8.22012	9.6514	8.81209	6.46313	11.3368	9.59292	5.52558	8.50872	5.77026	5.30832	11.8591	7.4251	8.36741	12.3536	7.84575	8.68047	10.3061	9.8948	8.23126
Zm00001d043534	170.149	138.017	131.715	152.203	132.326	132.464	173.511	223.448	225.079	203.239	147.363	228.739	197.603	193.93	213.63	209.761	191.958	230.077	168.601	125.181	157.019	217.365	178.846	234.067	203.228	198.679	187.753	200.729	218.483	239.857
Zm00001d043535	0.0935397	0.35602	0.0470076	0.0538964	0.154526	0	0.378294	0	0	0.210829	0	0	0	0	0	0.17622	0	0	0.0715019	0.135771	0.0446077	0	0	0.044039	0	0	0	0.0533995	0.159593	0
Zm00001d043536	2.99327	5.28097	7.00413	3.82665	1.49375	3.36774	1.13488	0.337111	0.911252	1.63392	1.69532	0.876813	2.31884	0.578897	1.67349	2.70205	1.39172	2.66293	1.35854	3.46216	1.87353	3.0688	1.33652	1.8056	2.86781	1.57872	1.88178	1.54859	0.425583	0.531049
Zm00001d043537	0	0	0	0	0	0	0	0	0	0	0	0	0	0	0	0	0	0	0	0	0	0	0	0	0	0	0	0	0	0
Zm00001d043538	38.3513	81.3506	46.9136	34.8171	17.5645	35.3908	10.0878	8.82108	7.81074	42.0603	61.0316	10.5766	9.27537	16.5307	9.86782	24.7296	22.0687	21.6363	14.2289	28.0367	31.4931	7.22988	10.4941	16.1183	79.5265	50.9017	63.4342	5.71374	7.66049	6.23982
Zm00001d043539	20.9529	25.5148	24.1149	25.5469	22.0458	25.7012	25.3457	35.9585	26.166	35.2084	34.6889	29.2088	26.4474	26.5006	27.3529	24.8471	31.0652	27.0287	21.5221	30.82	28.5043	28.1913	30.5914	27.6565	24.2109	22.2934	26.3449	29.3697	34.0998	30.6238
Zm00001d043540	24.6009	9.67188	19.9312	31.6372	25.5484	37.5769	1.76537	1.57319	0.390537	1.89746	1.82573	2.46604	16.6079	6.1749	9.63699	13.334	14.0663	8.05536	53.7694	12.5588	21.5455	14.0436	9.60313	9.07204	26.5824	9.18527	24.5846	2.08258	0.851166	1.72591
Zm00001d043541	0.0935397	0	0	0	0	0	0	0	0	0	0	0	0	0	0.115413	0	0	0	0	0	0	0	0	0	0	0	0	0	0	0
Zm00001d043543	105.045	78.7991	75.7292	79.8206	82.9292	70.2499	76.2893	85.2891	89.3027	88.7588	76.2895	76.9952	102.531	93.9742	79.1734	92.9269	96.7742	87.677	103.535	82.8881	74.4949	90.8156	81.5771	85.0834	97.726	97.4978	93.482	81.1138	76.4985	80.2769
Zm00001d043544	4.77053	5.45897	9.77757	13.1507	4.58428	5.08115	2.26976	0.561852	0.260358	14.389	0.13041	0.493207	1.50412	2.9588	2.94303	2.87827	5.31836	2.26349	3.21758	8.96088	7.27106	1.71645	1.68302	1.62944	5.29441	3.63584	8.74117	1.44179	0.531978	0.663811
Zm00001d043545	0	0	0	0	0	0	0	0	0	0	0	0	0	0	0	0	0	0	0	0	0	0	0	0	0	0	0	0	0	0
Zm00001d043547	2.99327	11.3333	10.6707	2.47924	2.16337	3.48591	0.504392	0.11237	0.390537	2.42453	0	0.438407	0.940072	2.18694	2.59679	1.05732	3.13137	2.79608	1.35854	8.62145	9.18919	1.35235	1.93053	1.45329	0.716952	1.9136	1.94248	0.427196	0.106396	0.398287
Zm00001d043548	159.205	135.703	133.361	127.842	182.856	131.401	167.332	199.457	178.866	203.239	176.835	206.709	194.407	243.394	210.571	182.329	210.746	168.497	183.903	147.922	173.792	174.714	179.588	230.544	194.845	229.393	197.041	179.476	187.363	215.473
Zm00001d043549	0	0.89005	1.08117	0.161689	0.103018	0.886248	0	0.168556	0.130179	0.158121	0	0	0.125343	0.128644	0.115413	0.0587401	0.298225	0.133147	0.143004	0.814626	0.356862	0.208054	0.297004	0.352312	0.386051	0.33488	0.182108	0.533995	0	0.177016
Zm00001d043550	0.0935397	0.0593367	0	0.269482	0.0515088	0	0	0	0	0.0527071	0	0.274004	0.0626715	0.192966	0	0.0587401	0.0497042	0.0665732	0	0	0.0446077	0.0520135	0.148502	0.088078	0.16545	0.0956799	0.121405	0	0.265989	0.265524
Zm00001d043551	91.4818	118.792	137.262	115.5	128.927	133.646	82.5942	100.796	116.12	100.091	102.893	62.2537	88.9308	103.88	89.6183	83.1173	80.5209	95.9986	67.5693	132.58	113.571	82.5975	94.1008	83.8503	67.228	86.4946	87.1689	56.6034	68.7316	72.9307
Zm00001d043552	2.99327	4.80627	3.19651	2.58703	2.3179	2.00883	8.07027	4.66337	2.99411	6.6411	4.43392	3.61686	3.19624	4.1166	5.88607	3.28945	3.42959	2.39664	2.64557	3.80159	5.08528	3.12081	2.97004	2.99465	2.53691	3.44448	3.82426	4.69915	3.98984	4.02712
Zm00001d043553	0	0	0	0	0	0	0	0	0	0	0	0	0	0	0	0	0	0	0	0	0	0	0	0	0	0	0	0	0	0
Zm00001d043554	0	0	0	0.215586	0	0	0.126098	0.0561852	0	0.105414	0	0	0	0	0	0	0	0	0	0	0	0.208054	0	0	0	0.0478399	0	0.0533995	0	0
Zm00001d043555	29.5586	57.2599	49.4049	31.6911	51.2512	45.6713	36.8206	53.6007	52.2017	41.1643	48.9036	50.5264	32.2131	44.768	45.819	28.254	43.5906	43.8052	33.9634	50.6425	48.444	34.3809	42.2241	47.9144	33.3107	42.9603	44.3736	30.5979	43.6222	41.112
Zm00001d043556	10.8506	14.9528	14.5253	11.8572	23.488	22.8061	12.1054	14.8891	8.72199	14.0201	12.1281	14.9606	11.3435	21.2262	16.9657	9.45716	17.3965	13.2481	13.6569	18.1933	19.5382	12.0151	21.1863	16.5146	11.5264	18.1313	16.5111	10.3595	15.0018	15.7545
Zm00001d043558	0.654778	0.771377	1.41023	1.13183	0.360561	1.35891	0.378294	1.62937	1.82251	2.26641	0.912866	1.15082	0.313357	1.02915	1.67349	0.528661	0.646155	0.998598	0.0715019	0.814626	0.847547	0.520135	1.08901	1.05694	0.441201	1.00464	0.607026	1.49518	0.638374	2.43397
Zm00001d043560	26.6588	18.9877	23.5038	25.6008	26.0634	22.8652	28.1198	20.339	19.0061	38.5816	17.7357	25.4276	27.3248	19.1036	18.8123	31.6022	19.4344	16.3104	22.8806	16.6998	16.9063	24.6544	19.2063	18.6725	32.8695	21.1453	21.4887	32.6271	27.3969	29.4732
Zm00001d043562	0.280619	0.593367	0.799129	0.592861	1.49375	1.94975	0	0.561852	0.260358	0.105414	0.652047	0.493207	0.125343	0.964828	0.288533	0.293701	1.93847	0.0665732	0.143004	1.35771	0.446077	0.364095	1.43552	0.308273	0.606651	2.00928	1.39616	0.160198	1.59594	0.796573
Zm00001d043563	20.5787	20.5305	18.9441	17.2468	16.4313	15.8934	9.70954	16.5746	9.63324	14.9688	14.8667	15.125	20.7443	20.583	16.331	18.5031	23.7089	19.8388	20.3065	20.9087	17.6647	16.8004	17.9687	15.1494	20.0195	20.619	19.3034	21.4132	19.7364	17.5689
Zm00001d043564	0	0	0	0	0.0515088	0	0	0	0	0	0	0	0	0	0	0	0	0	0	0	0	0.104027	0	0.044039	0	0	0	0.106799	0	0
Zm00001d043565	47.144	39.9336	47.0546	43.9795	39.1467	38.6404	71.1192	74.7263	74.202	64.25	47.9907	74.4195	68.3745	53.0655	62.1499	62.5582	51.4936	80.487	47.3342	38.1516	46.4813	54.4062	40.5905	52.0541	55.7568	45.5436	62.038	64.7202	58.4644	64.8765
Zm00001d043566	3.83513	3.61954	2.82045	3.98834	3.39958	4.01766	5.80051	6.57367	3.25447	7.74795	3.52106	5.91849	4.70036	4.37389	2.88533	3.70063	5.61658	3.7281	4.36161	3.93736	4.0593	4.94129	4.70256	4.44794	5.62531	4.11424	4.49199	6.40794	5.63897	8.45253
Zm00001d043567	0	0	0	0	0	0	0	0.0561852	0	0	0	0	0	0	0	0	0.0497042	0	0	0	0	0	0	0	0	0	0	0	0	0
Zm00001d043568	0	0	0	0	0	0	0	0.11237	0	0.0527071	0.260819	0	0	0.0643219	0	0	0	0	0	0	0	0	0	0.044039	0	0	0.0607026	0	0	0.0442541
Zm00001d043569	5.14468	18.2757	12.9741	7.4916	6.38709	6.85365	1.76537	3.4273	4.16573	3.32055	8.99825	4.16486	2.75754	4.82414	4.4434	3.93559	4.97042	5.85844	2.71707	15.8173	9.90292	4.57719	7.96961	6.25354	4.02596	6.50623	7.22361	2.29618	2.4471	3.05353
Zm00001d043570	0.187079	0.237347	0.0940151	0.0538964	0.103018	0.17725	0	0	0	0	0	0	0.188014	0.128644	0	0	0.298225	0.0665732	0.214506	0.135771	0.178431	0.312081	0.148502	0.220195	0.0551501	0	0.121405	0	0	0.0885081
Zm00001d043571	1.30956	2.25479	2.72644	1.88637	1.59677	1.65433	53.4655	45.2291	59.3616	25.8265	33.5152	58.6369	35.5347	22.8986	31.5655	39.5321	22.516	35.5501	1.28703	2.37599	2.40882	35.9934	24.5523	29.1538	24.8727	16.4091	23.7347	75.8273	42.7179	52.0428
Zm00001d043572	0	0.17801	0.235038	0	0	0.17725	0	0	0	0	0	0	0	0	0.0577065	0	0	0	0	0	0	0	0.0495007	0.044039	0	0	0	0	0	0
Zm00001d043573	100.088	54.2337	95.4724	58.1542	28.9479	42.1854	109.201	23.4292	57.7994	152.482	25.0386	33.8121	140.321	38.7218	87.8871	139.332	34.7433	102.722	99.1731	50.7783	69.5881	167.9	25.9383	64.1648	94.7479	26.4077	46.4982	64.1862	17.0765	39.2534
Zm00001d043574	0	0	0	0.161689	0.463579	0.472666	0	0	0	0	0	0	0	0	0	0	0	0	0	0	0	0	0	0	0.0551501	0	0	0	0	0
Zm00001d043576	0	0	0	0	0	0	0	0	0	0	0	0	0	0	0	0	0	0	0	0	0	0	0	0	0	0	0	0	0	0
Zm00001d043578	0.0935397	0.17801	0.141023	0	0.103018	0	0	0.337111	0	0.105414	0	0.109602	0	0.514575	0	0	0.34793	0.0665732	0	0	0.0892155	0	0.148502	0.088078	0	0.14352	0.0607026	0	0.425583	0.177016
Zm00001d043579	0	0.17801	0	0	0	0	0	0	0	0	0	0	0	0	0	0	0	0	0	0	0	0	0	0	0	0	0	0	0	0
Zm00001d043580	4.11575	3.20418	3.57258	2.91041	1.49375	2.65874	2.64806	3.25874	2.34322	3.63679	3.78187	3.39765	3.25892	2.6372	3.23157	3.23071	3.4793	3.32866	2.28806	2.85119	3.39019	2.91276	2.37603	3.34696	3.97081	3.30096	2.79232	3.09717	3.67065	2.92077
Zm00001d043581	1.12248	1.36474	0.376061	0.808446	0.257544	0.708998	3.78294	6.18037	5.98823	1.79204	2.60819	4.43887	3.00823	3.34474	5.42441	3.17197	4.02604	6.12474	0.429011	0.407313	0.624508	4.36914	4.05905	5.10853	2.48176	3.3488	2.3674	6.99533	2.81949	3.8501
Zm00001d043583	0	0	0	0	0	0	0	0	0	0	0	0	0	0	0	0	0	0	0	0	0	0	0	0	0	0	0	0	0	0
Zm00001d043584	1.12248	1.1274	0.752121	0.700653	2.16337	0.649915	1.13488	1.1237	0.911252	1.00144	0.912866	1.26042	1.00274	1.28644	0.461652	1.29228	1.34201	0.798879	1.21553	2.03656	0.713724	1.40437	1.48502	1.27713	1.15815	0.908959	0.667728	1.38839	1.43634	2.78801
Zm00001d043585	0	0	0.0470076	0.0538964	0.103018	0	0	0.0561852	0	0.0527071	0	0	0	0	0	0.0587401	0	0.0665732	0	0.0678854	0	0	0	0.044039	0	0.0478399	0.0607026	0.0533995	0	0
Zm00001d043586	0.187079	0.474693	2.25636	0.700653	0.103018	2.00883	0.252196	0	0	1.10685	0	0	0	0.128644	0.115413	0.23496	0.0497042	0	0	0.203656	0.178431	0.208054	0.0990013	0	0.220601	0.19136	0.546323	0.0533995	0	0.0885081
Zm00001d043587	0.467699	0.949387	0.18803	0.592861	0.978667	0.649915	0.126098	0.393296	0	0.0527071	0.391228	0	0.125343	1.28644	0.346239	0.704882	1.04379	1.06517	0.214506	0.271542	0.0446077	0.780203	1.43552	0.616546	1.103	2.20064	0.24281	0.106799	0.478781	0.0885081
Zm00001d043588	0	0.0593367	0	0.107793	0	0.0590832	0	0.168556	0	0	0	0	0.0626715	0	0	0.0587401	0.0994085	0	0.143004	0	0	0.0520135	0.0495007	0.044039	0	0	0.0607026	0	0.106396	0.0442541
Zm00001d043589	1.96433	2.78882	3.19651	6.0364	5.45993	4.07674	4.16123	1.06752	1.95268	0.36895	0.260819	0.931614	1.7548	1.54373	1.84661	1.29228	2.23669	1.33146	3.36059	2.44388	5.30832	2.96477	4.15806	2.90658	1.2133	0.908959	1.45686	0.373796	0.74477	0.752319
Zm00001d043590	0	0	0	0	0	0	0	0	0	0	0	0	0	0	0	0	0	0	0	0	0	0	0	0	0	0	0	0	0	0
Zm00001d043591	0	0	0	0	0	0	0	0	0	0	0	0	0	0	0	0	0.0497042	0	0	0	0	0	0	0	0	0	0	0	0	0
Zm00001d043592	175.013	236.397	192.731	178.828	256.153	202.833	139.969	200.356	130.57	150.215	181.791	188.953	181.622	230.787	223.901	161.77	215.518	183.343	213.076	239.636	263.543	159.89	222.803	221.34	162.196	230.302	216.587	164.043	220.612	181.176
Zm00001d043593	0	0	0	0	0	0	0	0	0	0	0	0	0	0	0	0	0	0	0	0	0	0	0	0	0	0	0	0	0	0
Zm00001d043595	18.2402	22.1326	26.7473	23.0677	21.5307	26.7647	14.7535	25.0024	17.8345	25.9846	27.5164	18.7967	14.9158	21.4835	22.621	17.857	18.8876	20.7708	17.1605	24.2351	24.7127	22.5739	21.6813	21.7993	14.7251	18.227	19.9105	14.7917	19.4704	19.4718
Zm00001d043596	0.467699	0.474693	1.03417	0.75455	0.360561	0.886248	0.882686	0.449481	0.390537	1.05414	0.652047	0.493207	1.3161	0.964828	0.577065	0.939842	0.646155	1.13175	0.286007	0.475198	0.312254	0.988257	0.643509	1.27713	0.882402	0.478399	0.303513	0.694193	0.904363	0.354033
Zm00001d043597	0	0	0	0	0	0	0	0	0	0	0	0	0	0	0	0	0	0	0	0	0	0	0	0	0	0.0478399	0	0	0	0
Zm00001d043598	0	0	0.0470076	0.431171	0.669614	0.945331	2.01757	2.07885	1.82251	3.47867	1.56491	1.15082	0.752057	0.964828	1.15413	1.58598	0.745564	0.665732	0.78652	0.475198	0.312254	1.82047	0.79201	0.968858	1.15815	1.53088	0.849836	2.18938	1.43634	1.19486
Zm00001d043599	31.5229	38.1535	46.1144	33.0924	26.218	20.3246	42.7472	36.5766	32.1542	29.7268	26.4731	31.0721	45.3115	35.1841	50.3201	47.697	40.3102	50.0631	39.469	35.2326	50.6744	48.2165	30.2449	38.4461	34.0828	26.0728	36.4823	43.6808	35.1638	35.0492
Zm00001d043600	8.2315	4.56893	6.76909	10.8332	8.96253	10.6941	7.06149	8.48396	10.0238	11.9645	8.73743	7.06931	7.70859	7.39701	7.0979	6.52015	6.71007	7.58935	9.72425	6.31335	6.64655	9.77854	9.60313	8.54357	8.38282	9.61583	6.37377	6.51474	6.49014	8.45253
Zm00001d043601	315.977	487.985	399.517	617.976	671.365	461.735	449.791	731.756	505.485	347.129	572.758	523.841	522.554	599.287	430.952	492.36	632.835	534.317	421.861	536.295	445.364	475.872	597.77	554.583	533.302	529.684	536.975	567.209	707.212	548.662
Zm00001d043604	0	0	0	0	0	0	0	0	0	0	0	0	0	0	0	0	0	0	0	0	0.0446077	0.0520135	0	0	0	0	0	0.0533995	0.0531978	0
Zm00001d043605	0	0	0	0	0	0	0	0	0	0	0	0	0	0	0	0	0	0	0	0	0	0	0	0	0	0	0	0	0	0
Zm00001d043606	39.3802	51.8009	54.3407	49.5308	57.2263	60.4421	29.2547	32.2503	46.7342	37.1585	33.3848	41.0458	34.0933	42.5168	46.3383	33.3644	37.7752	50.6622	37.61	49.0812	62.0048	30.1679	37.3235	43.995	35.9027	39.2766	33.3864	27.6609	28.1949	34.2969
Zm00001d043607	4.02221	8.30714	10.1066	6.79095	3.60561	4.07674	15.1318	8.93345	13.6688	9.22374	4.04269	5.86369	10.5288	6.30354	6.46313	9.5159	6.66037	11.384	4.36161	6.38123	8.60929	12.7953	6.63309	7.7949	9.09977	5.54943	6.67729	19.7044	7.87328	13.9843
Zm00001d043609	83.718	109.832	104.169	89.7375	100.03	70.3681	66.958	104.392	70.557	78.9026	86.0703	88.3389	83.9797	96.7401	96.0814	86.8766	110.045	103.521	99.6736	95.8543	107.282	91.3358	95.9818	95.5647	88.8469	101.373	99.7344	87.6819	104.959	103.864
Zm00001d043610	0.467699	1.24607	4.3717	4.15002	10.3533	15.9525	3.78294	6.96696	1.17161	10.9104	16.8228	1.64403	0.0626715	6.7538	0.577065	0.352441	1.68994	2.06377	6.50667	8.82511	1.29362	0.88423	38.363	3.25889	3.63991	2.72688	7.46642	0.907791	0.904363	11.3733
Zm00001d043611	0	0	0	0	0	0	0	0	0	0	0	0	0	0	0	0	0	0	0	0	0	0	0	0	0	0.0478399	0	0	0	0
Zm00001d043612	0.748318	0.35602	0.611098	0.538964	0.618105	0.236333	2.14366	0.730407	1.43197	2.63536	2.47778	1.15082	1.25343	0.578897	0.634772	0.998582	0.646155	0.665732	0.214506	0.339427	0.0446077	1.71645	0.643509	0.660585	1.48905	0.669759	1.15335	1.86898	1.22355	1.46038
Zm00001d043613	469.289	372.397	380.385	643.631	433.086	427.821	592.66	424.03	368.016	496.132	269.817	420.158	663.44	310.16	460.729	468.041	331.875	352.971	771.148	374.117	480.425	618.805	330.763	342.756	438.719	270.726	383.276	572.069	319.666	351.554
Zm00001d043614	75.6736	81.4099	97.5877	67.3705	39.5072	68.5956	18.7886	40.2848	35.669	16.0757	42.6439	56.8833	66.9331	78.73	75.1916	50.1053	62.3291	78.2901	58.3455	90.4234	66.4209	63.7166	50.0452	73.6773	43.7341	67.0238	65.4374	47.2585	66.3377	52.0428
Zm00001d043615	0.748318	5.22163	3.90163	1.40131	1.13319	1.83158	0.63049	1.1237	1.43197	0.210829	1.4345	1.15082	0.626714	2.12262	1.84661	0.998582	1.93847	1.9972	0.500513	4.54833	2.36421	1.1443	1.58402	0.792702	0.716952	1.81792	2.54951	0.640794	1.59594	1.99143
Zm00001d043616	0	0	0	0	0.103018	0	0	0.0561852	0.390537	0	0	0	0.125343	0.128644	0	0	0	0	0	0	0	0	0	0.088078	0	0	0	0	0	0
Zm00001d043617	0	0	0	0	0	0	0.882686	0	0	0	0	0	0	0	0.0577065	0	0	0	0	0	0	0.0520135	0	0	0	0	0	0	0	0.0442541
Zm00001d043618	0.0935397	0	0.0470076	0.0538964	0.0515088	0.17725	0.126098	0	0.260358	0.421657	0	0.0548008	0.0626715	0	0.0577065	0.17622	0	0.133147	0.0715019	0.271542	0.0892155	0	0	0	0.16545	0	0.121405	0.0533995	0.0531978	0
Zm00001d043619	92.6979	67.1098	58.2894	88.0128	90.707	76.0401	72.7585	64.6692	57.4089	90.7617	65.8568	51.7868	92.3777	75.1923	55.5714	104.264	51.6924	70.8339	101.39	57.0238	46.5259	85.1982	56.6782	55.4011	81.8428	57.2644	55.9071	48.5401	36.0681	39.6516
Zm00001d043620	69.7806	44.3838	42.6829	85.5875	33.7898	39.5267	30.0113	21.0133	29.6808	42.8509	28.2989	13.9194	56.3416	53.4515	30.8153	72.0741	28.2817	40.1437	49.9083	52.6791	32.7867	60.4917	47.1741	42.6738	62.1542	43.0081	31.3832	21.0928	13.8846	11.4176
Zm00001d043621	31.71	39.3996	37.371	21.9358	16.6888	16.8387	1.76537	4.60719	3.64501	1.31768	1.17369	0.986415	8.58599	14.7297	12.6377	14.5088	13.5196	12.9152	13.0133	32.6529	16.2372	11.547	15.0977	13.7842	9.70642	16.7918	9.71241	3.84476	2.92588	1.90292
Zm00001d043622	0	0.0593367	0.0940151	0	0	0	0	0	0.260358	0	0	0	0	0	0.0577065	0	0	0	0	0	0.0446077	0.0520135	0	0.132117	0	0	0.0607026	0.0533995	0	0.0442541
Zm00001d043623	0	0.0593367	0	0.0538964	0	0.236333	0	0	0	0	0	0	0.188014	0	0	0	0	0	0	0.0678854	0.0446077	0	0	0	0.0551501	0	0.0607026	0	0	0
Zm00001d043624	0	0	0	0	0	0	0	0	0	0	0	0	0	0	0	0	0	0	0	0	0	0	0	0	0	0	0	0	0	0
Zm00001d043625	36.1063	44.9179	55.0459	44.1412	58.6685	72.8496	20.3018	37.7003	31.8938	28.7781	33.776	44.1695	24.5045	47.6625	48.3581	27.9603	47.0699	39.6111	32.2473	54.9193	61.9601	27.2551	47.6196	52.2303	31.9871	62.1441	51.5365	28.5153	43.8882	48.8122
Zm00001d043628	0.0935397	0.0593367	0.0470076	0.215586	0.206035	0.0590832	0.252196	0.0561852	0	0.158121	0.391228	0	0.188014	0.0643219	0.0577065	0.11748	0.248521	0.0665732	0.0715019	0.203656	0.223039	0.156041	0.0990013	0.132117	0.220601	0.0956799	0.182108	0	0	0.0442541
Zm00001d043630	0	0	0	0	0	0	0	0	0	0	0	0	0	0	0	0	0	0	0	0	0	0	0	0	0	0	0	0	0	0
Zm00001d043632	30.681	35.1273	44.2341	36.7574	50.4786	49.3935	37.9555	78.6031	69.5155	58.7684	55.0328	123.85	33.9679	57.1821	58.2836	35.3616	67.6972	53.8578	31.3893	36.2508	51.6558	34.537	66.9744	71.8717	49.5248	86.9252	72.4182	87.3615	131.505	134.355
Zm00001d043634	5.4253	6.23035	3.24352	7.92277	6.33558	3.42683	3.40464	6.18037	2.73376	3.84762	4.43392	4.43887	6.70585	9.45531	4.78964	4.87543	7.65445	3.99439	6.00616	5.90604	5.12989	6.29364	10.3456	5.9893	8.76887	8.13279	4.6741	3.47097	6.86252	2.74375
Zm00001d043635	0	0	0	0	0	0	0	0	0	0	0	0	0	0	0	0	0	0	0	0	0	0	0	0	0	0	0	0	0	0
Zm00001d043636	0	0	0	0	0	0	0	0	0	0	0	0	0	0	0	0	0	0	0	0	0	0	0	0	0	0	0	0	0	0
Zm00001d043637	0	0	0	0	0	0	0	0	0	0	0	0	0	0	0	0	0	0	0	0	0	0	0	0	0	0	0	0	0	0
Zm00001d043638	0	0	0	0	0.103018	0	0	0	0	0	0	0	0	0	0	0	0	0	0	0	0	0	0	0	0	0	0	0	0	0
Zm00001d043639	0	0	0	0	0	0	0	0	0	0	0	0	0	0	0	0	0	0	0	0	0	0	0	0	0	0	0	0	0	0
Zm00001d043640	0.187079	0	0	0.215586	0.103018	0.295416	0	0	0	0.316243	0	0	0.0626715	0	0	0	0	0	0	0.0678854	0	0.104027	0.0990013	0	0.330901	0	0.121405	0.0533995	0.159593	0.0442541
Zm00001d043641	0	0	0	0	0	0	0	0	0	0	0	0	0	0	0	0	0	0	0	0	0	0	0	0	0	0	0	0	0	0
Zm00001d043643	0	0	0	0	0	0	0	0	0	0	0	0	0	0	0	0	0	0	0	0	0	0	0	0	0	0	0	0	0	0
Zm00001d043644	0	0	0	0	0	0	0	0	0	0	0	0	0	0	0	0	0	0	0	0	0	0	0	0	0	0	0	0	0	0
Zm00001d043645	0	0	0	0	0	0	0	0	0	0	0	0	0	0	0	0	0	0	0	0	0	0	0	0	0	0	0.0607026	0	0	0
Zm00001d043647	0	0	0	0	0	0	0	0	0	0	0	0	0	0	0	0	0	0	0	0	0	0	0	0	0	0	0	0	0	0
Zm00001d043648	0	0	0	0	0	0	0	0	0	0	0	0	0	0	0	0	0	0	0	0	0	0	0	0	0	0	0	0	0	0
Zm00001d043649	99.8069	113.333	115.545	169.828	120.737	136.069	3.65684	3.76441	2.86394	1.95016	4.30351	2.57564	53.7094	46.0545	64.1697	48.3431	56.0167	51.1948	176.896	120.157	170.268	108.344	91.8732	91.8213	52.5029	46.8832	58.578	2.93697	2.02152	2.56674
Zm00001d043650	92.9785	108.349	178.535	207.825	59.1321	80.3531	79.0634	66.3547	82.924	54.3937	61.8141	74.3647	66.0557	66.7018	82.6935	96.6275	71.5741	115.305	69.7858	139.64	127.89	193.126	138.008	137.005	67.7795	59.3694	75.514	112.726	74.0514	64.7437
Zm00001d043651	1.68372	4.74693	14.1023	0.646757	0.772632	3.72224	11.0966	6.23656	13.4084	12.0699	14.7363	19.2899	1.81747	1.99398	1.32725	1.82094	2.2864	1.46461	0.0715019	2.91907	2.54264	4.16108	3.06904	3.56716	6.17681	2.48768	6.9808	23.4958	12.6611	12.4354
Zm00001d043652	65.3843	53.1657	104.404	130.807	61.8621	108.24	12.862	25.0024	27.5979	11.2793	20.3439	29.7569	43.9954	44.7037	61.6883	41.1768	38.322	65.9075	71.4304	85.8072	143.057	61.532	51.6292	75.7031	31.8768	39.1809	54.5109	25.7386	26.6521	35.005
Zm00001d043653	407.646	461.224	428.85	411.014	475.22	400.702	64.5622	57.9831	48.036	82.065	58.293	47.2383	254.321	208.145	175.774	236.723	215.07	160.308	622.638	463.047	450.226	240.615	206.616	202.403	212.659	186.337	220.35	51.9577	45.9097	50.0071
Zm00001d043654	2.99327	1.72076	5.87594	4.31171	2.21488	2.24516	0	0	0	0	0	0	1.06542	0.643219	1.15413	1.1748	0.795268	1.53118	0.715019	2.51176	2.3196	0.88423	1.03951	1.62944	0.937552	0.717599	1.33546	0	0	0
Zm00001d043655	9.07335	9.55321	9.26049	9.97084	16.6373	10.2805	5.54831	8.87726	7.15984	10.6995	15.91	8.82293	9.46339	14.4724	8.25203	9.39842	11.084	8.78767	11.1543	10.658	7.53871	8.47821	12.6227	10.3051	9.87187	11.5294	10.0159	5.66034	9.25643	8.36402
Zm00001d043656	0	0.0593367	0.423068	0.107793	0.206035	0	0	0.224741	0	0.158121	0	0.438407	0	0.192966	0.115413	0.0587401	0.0497042	0	0.0715019	0.0678854	0.178431	0.104027	0.297004	0.176156	0.0551501	0.0956799	0.182108	0.0533995	0.159593	0.0885081
Zm00001d043657	0	0	0	0	0	0	0	0	0	0	0	0	0	0	0	0	0	0	0	0	0	0	0	0	0	0	0	0	0	0
Zm00001d043658	0	0	0	0	0	0	0	0	0	0	0	0	0	0	0	0	0	0	0	0	0	0.0520135	0	0	0	0	0	0	0	0
Zm00001d043660	0	0.0593367	0	0	0	0	0	0	0	0	0	0.0548008	0	0	0	0	0.198817	0	0	0	0	0	0	0.088078	0	0	0	0	0	0
Zm00001d043661	0	0	0	0	0	0	0	0	0	0	0	0	0	0	0	0	0	0	0	0.0678854	0	0	0.0495007	0.044039	0	0	0	0	0	0
Zm00001d043662	32.4583	84.1394	65.9986	49.4769	204.696	168.978	25.8501	115.573	72.1191	86.3342	136.669	137.44	23.6271	167.623	83.2128	41.7055	163.129	81.2194	55.6285	120.904	70.7033	36.7216	176.717	140.264	47.4843	184.997	145.99	16.5538	139.272	147.676
Zm00001d043663	0	0.0593367	0.470076	0	0.0515088	0	0.378294	0	0	0	0	0	0	0	0	0	0.0994085	0.466013	0	0	0	0	0	0	0	0	0.0607026	0	0.212791	0.22127
Zm00001d043665	0.561238	1.42408	5.73492	2.69482	0.618105	0.827165	6.431	1.517	2.08286	1.68663	0.260819	0.109602	0.376029	0.128644	0.115413	0.23496	0.447338	1.46461	0.429011	1.08617	2.85489	0.624162	0.396005	1.93772	0.275751	0.2392	1.39616	1.44179	1.17035	3.40756
Zm00001d043666	5.14468	5.51831	6.8631	4.5273	7.31425	6.73548	5.80051	6.23656	5.98823	6.6938	5.73802	10.741	5.32707	5.85329	6.57855	7.40126	6.80948	5.99159	6.14916	5.56661	7.36028	6.81377	6.18758	6.95816	6.56287	6.88895	6.49518	10.1993	8.51165	10.3554
Zm00001d043667	96.8136	64.2616	65.4345	104.882	146.645	100.441	90.4122	77.4794	56.2373	107.733	117.108	203.256	130.043	90.3722	91.5803	102.325	108.504	71.2999	172.391	95.7864	101.795	111.101	115.386	101.598	129.879	106.683	132.514	147.116	157.2	184.23
Zm00001d043668	0	0	0	0	0	0	0	0.168556	0	0	0	0	0	0	0.17312	0.17622	0.0497042	0.19972	0.0715019	0	0	0	0.0990013	0.088078	0	0.0478399	0.182108	0.266997	0.159593	0.0885081
Zm00001d043669	77.5444	82.834	77.0924	73.7842	118.934	81.2394	84.3595	133.047	83.4447	102.094	95.7206	126.919	90.5602	101.436	104.622	97.9785	120.433	101.125	95.0975	89.2694	93.587	86.1864	104.001	107.587	97.1745	106.109	102.405	104.182	122.355	147.189
Zm00001d043672	0	0	0	0	0	0	0	0.0561852	0	0.105414	0	0	0	0	0	0.0587401	0	0	0	0	0	0	0	0	0	0.0478399	0	0.106799	0	0
Zm00001d043673	0	0	0	0	0	0	1.38708	0.898963	1.04143	2.37182	0.13041	1.15082	0.250686	0.192966	0.634772	0.293701	0.248521	0.532586	0	0.0678854	0	0.260068	0.198003	0.396351	0.1103	0.28704	0.0607026	1.70878	0.638374	1.41613
Zm00001d043674	24.2268	25.6928	44.3281	28.3495	7.77783	16.6024	8.95295	7.80974	11.1954	23.6128	5.60761	11.015	19.6788	13.9578	15.8693	28.5477	9.94085	22.5018	11.2258	20.9766	15.2558	28.7635	14.3552	20.4781	16.4347	14.7347	13.7188	18.049	6.75613	10.7537
Zm00001d043675	6.54778	4.62826	5.26485	5.60523	4.6873	4.54941	5.17002	2.30359	0.911252	3.16243	3.12983	2.13723	4.88837	3.66635	3.92405	4.93417	2.98225	5.05957	5.21964	6.04181	5.48675	3.849	2.42553	3.25889	4.08111	3.73152	3.94567	2.29618	1.54274	2.12419
Zm00001d043676	0.0935397	0	0.0470076	0	0	0	0	0	0	0	0	0.109602	0	0.0643219	0.0577065	0	0.149113	0	0.143004	0	0.0446077	0	0	0	0.0551501	0.0478399	0	0	0	0
Zm00001d043677	0	0	0	0	0	0	0	0	0	0	0	0	0	0	0	0	0	0	0	0	0	0	0	0	0	0	0	0	0	0
Zm00001d043678	0	0	0	0	0	0	0	0	0	0	0	0	0	0	0	0	0	0	0	0	0	0	0	0	0	0	0	0	0	0
Zm00001d043680	76.3284	72.9248	59.0415	78.9582	47.7486	49.748	23.0759	39.7229	31.7636	23.4547	31.6895	33.5929	52.9574	68.1168	51.1857	59.9149	49.2569	62.6454	55.4139	80.2406	72.7106	56.1226	67.9149	68.5247	55.3156	67.6935	51.7186	30.0105	48.3568	28.1898
Zm00001d043681	0.748318	0.593367	0.893144	1.29351	0.772632	0.236333	0	0.0561852	0.130179	0.0527071	0	0.0548008	0.752057	0.643219	0.461652	0.763622	0.149113	0.19972	0.715019	1.08617	0.356862	0.936244	0.594008	0.528468	0.772102	0.765439	0.485621	0.0533995	0.106396	0.22127
Zm00001d043682	9.44751	14.8342	12.9741	10.3481	11.435	8.86248	16.6449	19.103	15.7516	22.0316	15.3883	8.87773	10.2781	17.1739	13.561	10.9844	10.09	15.3784	6.57817	11.5405	11.7318	12.5873	12.6722	10.5253	8.32767	9.47231	6.79869	11.0003	11.5439	10.621
Zm00001d043683	0	0	0	0	0	0	0	0	0	0	0	0	0	0	0	0	0	0	0	0	0	0	0	0	0	0	0.0607026	0	0	0
Zm00001d043684	34.9838	21.2425	24.961	31.9067	26.321	25.583	25.3457	27.0813	20.9588	30.3593	20.2135	28.4416	29.9569	31.5177	24.0059	30.4274	28.3811	23.7001	33.6774	26.068	23.4191	28.1913	28.7599	27.7005	30.7738	24.0157	27.7411	21.1462	27.2373	27.4375
Zm00001d043686	6.45424	6.4677	6.53405	6.0903	7.41727	7.97623	5.54831	10.7876	8.07109	7.379	11.2152	7.23371	8.83667	9.58396	7.61726	8.28236	7.60475	7.58935	7.22169	7.06009	6.11126	7.17787	6.73209	8.76376	7.61072	7.65439	4.6741	6.99533	7.87328	8.54104
Zm00001d043687	0	0	0	0	0	0	0	0	0	0	0	0	0	0	0	0	0	0	0	0	0	0	0	0	0	0	0	0	0	0
Zm00001d043688	0	0	0	0	0	0	0	0	0	0	0	0	0	0	0	0	0	0	0	0	0	0	0	0	0	0	0	0	0	0
Zm00001d043690	0	0	0	0.0538964	0	0	0	0	0	0.0527071	0	0	0	0	0.0577065	0	0	0	0	0	0	0.104027	0	0.044039	0	0	0	0	0	0
Zm00001d043691	0	0	0	0	0	0	0	0	0	0	0	0	0	0	0	0	0	0	0	0	0	0	0	0	0	0	0	0	0	0
Zm00001d043692	1.21602	1.89877	2.72644	2.04806	1.28772	1.53616	2.39586	1.17989	4.16573	2.89889	3.12983	1.75363	1.7548	1.99398	1.96202	1.52724	1.04379	2.79608	1.43004	1.96868	2.36421	2.18457	2.17803	2.46618	1.103	1.24384	1.45686	1.70878	1.01076	2.03569
Zm00001d043693	154.06	211.773	182.248	155.329	174.769	145.876	185.364	234.348	176.392	202.395	218.045	232.41	186.322	218.566	212.937	196.544	208.808	205.512	152.299	189.061	186.059	203.425	215.427	208.261	167.326	201.741	167.236	224.865	244.018	261.984
Zm00001d043694	17.9596	26.3455	19.0851	20.5345	31.0083	23.2197	7.94417	9.102	11.8463	10.8577	8.60703	7.50771	15.1665	18.0744	16.1001	13.3927	13.271	13.9804	20.378	25.7965	22.973	12.4832	15.3452	13.9604	10.4234	12.3905	11.5335	8.91771	8.99044	9.86866
Zm00001d043695	12.6279	12.4014	12.316	12.2345	13.5468	8.86248	9.83564	12.8664	13.1481	11.0685	10.4328	11.1794	13.161	18.0744	12.9263	14.0976	14.0663	12.4492	9.00923	17.1071	14.0514	13.4195	18.0677	17.5275	16.8759	16.6483	13.1118	16.981	19.7896	14.5153
Zm00001d043696	25.817	21.7766	20.9654	25.5469	24.4667	20.2065	42.2428	53.4321	52.8526	46.962	41.6006	32.1133	41.3005	36.5991	34.4508	37.5349	33.2024	35.2172	26.2412	18.6685	22.6607	34.2249	34.9475	34.4825	38.7154	31.5744	29.8657	41.3312	43.9946	38.5453
Zm00001d043698	0	0	0	0	0	0	0	0	0	0	0	0	0	0	0	0	0	0	0	0	0	0	0	0	0	0	0	0	0	0
Zm00001d043699	2.05787	0.771377	0.18803	0	0.515088	0.118166	2.77415	0.224741	0.390537	4.21657	3.26024	0.274004	1.62946	1.4794	0.17312	2.3496	1.68994	0.399439	0.357509	0.203656	0	1.24832	0.891012	0.352312	7.99677	2.53552	0.910539	0.800992	0.425583	1.10635
Zm00001d043700	62.6716	57.2599	57.2552	65.1069	54.0327	38.6404	55.4831	64.8939	54.2846	46.2769	67.5521	72.2275	67.3091	63.2927	58.4567	76.4209	67.6972	72.698	67.8553	55.5982	60.1312	64.6528	58.8068	59.4967	69.434	65.2058	64.8911	73.6379	83.3078	79.0378
Zm00001d043701	0.654778	0.949387	0.752121	1.40131	0.618105	1.71341	0.252196	0.505667	1.82251	1.58121	0.782457	0	1.62946	1.22212	0.519359	0.352441	5.96451	0.266293	0.214506	0.475198	0.0446077	1.76846	1.38602	0.176156	0.330901	0.574079	0.364216	2.13598	0.851166	0.442541
Zm00001d043702	0.187079	1.00872	1.2222	1.18572	0.669614	0.472666	0	0.0561852	0	0.158121	0	0	0.250686	0.578897	0.288533	0.17622	0.34793	0.0665732	0.143004	0.678855	0.0892155	0.208054	0.198003	0.352312	0.275751	0.38272	0.24281	0.106799	0.106396	0.0442541
Zm00001d043703	52.5693	34.89	33.9865	52.4412	48.3668	41.5355	46.5301	45.6786	39.314	43.4307	38.4708	45.5395	57.8458	42.6454	58.803	43.7026	44.2368	35.8164	64.4947	36.5903	52.3695	50.9733	51.5302	52.0101	56.0325	45.735	47.2266	55.749	51.5487	53.2819
Zm00001d043704	0	0	0	0	0	0	0	0	0	0	0	0	0	0	0	0	0	0	0	0	0	0	0	0	0	0	0	0	0	0
Zm00001d043705	1.21602	2.01745	1.45723	3.12599	3.81165	3.84041	0	0	0.130179	0.527071	1.17369	1.26042	1.37877	1.22212	0.692478	0.411181	1.34201	0.932025	2.21656	1.96868	2.3196	1.24832	1.58402	1.45329	1.5442	1.96144	1.69967	0.640794	1.06396	0.575303
Zm00001d043706	0	0.17801	0.376061	0.485068	0.154526	0.118166	0.882686	0.786593	0.130179	0.421657	0.782457	0.328805	0.250686	0.643219	0	0.293701	0.447338	0.599159	0.214506	0.610969	0	0.416108	0.940512	0.704624	0.386051	0.28704	0.0607026	0.373796	0.851166	0.354033
Zm00001d043707	29.1844	34.2966	41.8837	23.8222	33.4807	42.1854	48.1694	75.5129	63.7877	52.4436	51.903	65.7062	29.2049	63.8716	81.7702	36.0664	58.7504	62.5788	28.1002	36.9297	50.0945	37.4498	47.3226	63.4602	39.322	64.1534	63.677	56.2296	80.0627	67.3547
Zm00001d043708	0.374159	0.0593367	0.235038	0.323379	0.566597	0.472666	1.26098	1.01133	0.130179	0.843314	0.652047	0.822012	0.0626715	0.450253	0.692478	0.0587401	0.745564	0.0665732	0.357509	0.271542	0.40147	0.208054	0.396005	0.572507	0.1103	0.861119	0.485621	0.961191	1.06396	1.50464
Zm00001d043709	0	0	0.799129	0.107793	0	8.86248	0	0	0	0.0527071	0.13041	0	0.0626715	0	0	0.0587401	0.0497042	0	0	0	0	0.0520135	0	0	0	0.14352	0.24281	0	0	0
Zm00001d043710	0	0	0	0	0	0	0	0	0	0	0	0	0	0	0	0	0	0	0	0.0678854	0	0	0	0	0	0	0	0	0	0.0442541
Zm00001d043713	0	0.17801	0	0.0538964	0.0515088	0	0	0	0	0	0	0	0	0	0	0	0	0	0	0	0	0	0	0	0	0	0	0.0533995	0	0
Zm00001d043714	0	0	0.0470076	0	0	0	0	0	0	0	0	0	0	0	0	0	0	0	0	0	0	0	0	0	0	0	0	0	0	0
Zm00001d043715	0	0	0	0	0	0	0	0	0	0	0	0	0	0	0	0	0	0	0	0	0	0	0	0	0	0.0478399	0	0	0	0
Zm00001d043716	0	0	0	0	0	0	0	0	0	0	0	0	0	0	0	0	0	0	0	0	0	0	0	0	0	0	0	0	0	0
Zm00001d043719	0	0	0	0	0	0	0	0	0	0	0	0	0	0	0	0	0	0	0	0	0	0	0	0	0	0	0	0	0	0
Zm00001d043721	24.2268	24.328	23.5978	25.1157	29.7721	22.1562	25.724	40.0039	35.9294	30.9918	31.2983	31.6749	34.4066	45.2826	43.3953	30.0749	32.606	35.6167	29.4588	25.6607	32.073	29.7517	32.2744	35.9358	27.9611	36.6454	31.019	20.6656	28.5672	28.0571
Zm00001d043722	0.467699	0.593367	0.846136	1.07793	0	1.18166	1.51317	0.561852	0.390537	1.21226	0.260819	0.328805	0.376029	0	0.634772	0.881102	0.0994085	0.798879	0.572015	0.339427	0.98137	1.24832	0.297004	0.396351	0.661802	0.33488	0.546323	0.800992	0.425583	0.708065
Zm00001d043723	246.29	117.487	141.446	125.956	27.4027	53.5885	106.048	25.5643	80.4506	102.146	27.6468	80.064	160.063	48.2414	90.8878	225.503	44.6344	114.04	113.116	104.679	107.237	282.017	58.9553	130.884	177.473	61.4743	84.5587	181.345	38.8344	84.7908
Zm00001d043724	5.51884	6.64571	5.92295	9.97084	13.7013	12.4665	10.34	11.7427	12.2368	12.7551	15.3883	10.7958	10.2781	12.0925	13.6765	9.16346	9.04617	8.4548	7.29319	8.14626	11.0627	10.7148	14.4047	12.2428	9.09977	9.90287	10.6229	8.65071	13.0867	9.91291
Zm00001d043725	0	0	0	0	0	0	0	0	0	0	0	0	0	0	0	0	0	0	0	0	0	0	0	0	0	0	0	0	0	0
Zm00001d043726	11.1312	16.7329	15.7475	12.8812	13.4953	11.7576	7.81807	16.1813	12.8877	16.2338	18.9094	23.1259	15.1665	15.6945	21.8131	11.8655	18.1421	21.2369	13.2994	15.6815	18.6014	13.4195	13.6127	15.1054	13.8427	21.1931	16.4504	19.651	20.3216	23.9857
Zm00001d043727	46.0215	44.2058	38.3582	50.2315	35.129	31.964	41.4862	25.5643	32.024	40.5318	34.6889	30.5789	54.2108	34.6695	33.7583	53.2773	35.5882	34.6181	53.6979	33.4675	30.5563	45.3558	27.5719	31.2237	51.4551	31.9093	34.8433	39.9428	27.4501	31.1106
Zm00001d043728	0.0935397	0	0	0	0.103018	0.118166	0	0	0	0	0	0	0.125343	0.128644	0.115413	0	0.149113	0.399439	0	0	0.0892155	0.0520135	0	0.044039	0	0.0478399	0.24281	0	0	0.0442541
Zm00001d043729	0.0935397	0.118673	0.282045	0.107793	0.103018	0.295416	0.378294	1.01133	0.520716	0.790607	1.4345	0.328805	0.250686	2.0583	0.288533	0.704882	2.2864	0.399439	0	0.543084	0.223039	0.88423	1.78202	0.528468	0.772102	1.196	1.03194	0.800992	1.27675	0.354033
Zm00001d043730	0	0	1.36322	0	0	3.89949	0	0	0	0.158121	0	0	0	0	0	0.23496	0	0	0	0	0	0	0.0495007	0	0.0551501	0	0.607026	0	0	0.132762
Zm00001d043731	0	0	0.0940151	0	0.0515088	0	0	0	0	0	0	0.164403	0	0	0	0	0.0994085	0.133147	0	0	0	0	0	0	0	0	0	0	0.0531978	0.0885081
Zm00001d043733	7.67026	7.83244	5.40587	7.97667	7.67481	4.78574	1.63927	2.41596	0.781073	0.790607	1.95614	0.822012	6.76852	3.92363	3.63551	3.34819	3.67811	4.12754	11.0113	7.53529	6.15587	5.20135	4.35606	3.34696	5.34956	3.06176	3.82426	1.70878	1.32995	1.01784
Zm00001d043734	5.51884	17.979	12.9271	5.06626	13.2893	10.5759	4.41343	11.3494	15.2309	6.79922	19.5614	12.3302	2.44419	18.2674	3.5201	4.75795	10.7361	9.25368	1.35854	19.6189	5.93283	3.48491	18.0677	5.63699	4.02596	15.9307	9.77312	9.7721	22.6623	8.93932
Zm00001d043735	70.4354	164.422	49.969	115.823	230.759	103.809	49.0521	140.407	75.3736	134.877	156.231	51.6772	48.633	148.712	37.163	48.4606	119.042	47.4667	52.8399	177.724	85.3346	37.5538	188.3	77.6408	56.8598	194.948	64.5875	44.8556	129.696	44.7409
Zm00001d043736	17.7725	15.9616	12.7391	21.9358	21.8912	20.7382	14.6274	20.0581	14.9706	18.1313	27.7772	25.9208	14.9158	19.3609	14.0804	12.6291	20.2296	13.1149	18.8765	18.397	20.2519	14.5638	23.1168	21.0507	18.3098	29.1345	21.1245	24.19	33.3019	24.2512
Zm00001d043737	0.0935397	0.17801	0.282045	0.0538964	0.154526	0	0.126098	0.224741	0.130179	0.316243	0	0	0	0	0	0	0	0	0	0.0678854	0.0446077	0.104027	0.198003	0.044039	0	0.0478399	0.0607026	0	0.0531978	0
Zm00001d043738	0	0	0	0.107793	0	0.472666	0	0	0	0	0	0	0	0	0.0577065	0	0	0	0	0.135771	0.0446077	0	0	0	0	0	0	0	0	0
Zm00001d043739	0	0	0	0	0	0	0	0	0	0	0	0	0	0	0	0	0	0	0	0.0678854	0	0	0	0	0	0	0	0	0	0
Zm00001d043740	0	0.35602	0.423068	0.0538964	0.103018	0.236333	0	0	0.260358	0.105414	0.13041	0.0548008	0.4387	0.0643219	0.115413	0.293701	0.248521	0	0	0.203656	0	0.156041	0.148502	0.044039	0.220601	0.0956799	0.303513	0.0533995	0.0531978	0.265524
Zm00001d043741	4.02221	3.02617	4.18367	4.09613	1.13319	8.15348	4.16123	2.47215	1.95268	7.11546	1.95614	0.274004	4.51234	1.67237	0.577065	4.64047	1.78935	1.46461	1.93055	2.44388	1.38284	6.50169	2.42553	2.06983	2.64721	1.24384	1.82108	4.37876	1.17035	1.54889
Zm00001d043742	1.02894	0.830714	0.799129	2.47924	1.03018	0.827165	0.378294	0.449481	0.130179	1.15956	0.13041	0.219203	1.44144	0.643219	0.807892	1.40976	0.497042	0.599159	0.643517	0.882511	0.446077	1.50839	0.594008	1.18905	1.4339	0.861119	0.546323	1.01459	0.74477	0.752319
Zm00001d043743	10.7571	10.3839	7.99129	16.4384	14.886	11.1076	12.862	10.6752	8.07109	13.4403	8.08539	8.60373	15.1038	10.8061	11.4836	12.9228	11.3823	8.85424	13.5138	13.645	13.2485	15.552	15.5432	12.419	13.4015	10.3813	8.07344	14.3111	12.6079	12.8779
Zm00001d043745	3.74159	4.56893	3.57258	1.72469	1.08169	1.47708	4.91782	5.89945	4.03555	3.58408	5.34679	6.08289	5.64043	4.18092	3.5201	4.22929	4.27456	4.66013	4.79063	3.19062	3.70244	3.22484	3.46505	3.03869	4.90836	4.35344	4.85621	5.71374	5.31978	6.90363
Zm00001d043747	0	0	0	0	0	0	0	0	0	0	0	0	0	0.0643219	0	0	0	0	0	0	0	0	0	0	0	0	0	0	0.0531978	0
Zm00001d043748	0	0	0.0470076	0	0	0.236333	0	0	0	0	0	0	0.0626715	0	0	0	0.0497042	0	0	0	0	0.104027	0	0.044039	0	0	0	0.0533995	0	0
Zm00001d043750	0	0.0593367	0	0.0538964	0	0	0.126098	1.517	0.781073	0.158121	0.260819	0.0548008	0.626714	0.771862	0.288533	0.587401	0.298225	0.332866	0.0715019	0	0	0.676176	0.495007	0.132117	0.0551501	0.0956799	0.0607026	0.160198	0.212791	0.442541
Zm00001d043751	0	0	0.0470076	0	0	0	0	0.280926	0.130179	0.158121	0	0.0548008	0.0626715	0	0	0	0	0	0	0	0.0892155	0	0.0990013	0	0	0.19136	0.0607026	0.0533995	0.106396	0.0885081
Zm00001d043752	3.64805	6.70505	4.3717	7.97667	2.98751	4.66757	13.3664	18.204	21.3493	13.2822	21.5176	17.7007	5.32707	4.43821	4.90506	5.87401	5.46747	5.99159	2.50257	6.85643	5.04067	8.37418	10.2961	9.68858	9.04462	7.84575	7.95204	26.8599	18.6193	8.54104
Zm00001d043753	0	0	0	0	0	0	0	0	0	0	0	0	0	0	0	0	0	0	0	0	0	0	0	0	0	0	0	0	0	0
Zm00001d043754	0	0	0	0	0	0	0	0	0	0	0	0	0	0	0	0	0	0	0	0	0	0	0	0	0	0	0	0	0	0
Zm00001d043756	0	0	0	0.0538964	0	0	0	0.11237	0	0	0	0	0	0	0	0	0.0497042	0.133147	0	0	0	0	0.0495007	0.044039	0.0551501	0	0	0	0.0531978	0
Zm00001d043757	75.7672	68.3559	66.2807	87.4739	111.465	92.4652	56.1136	69.2202	66.3912	83.4881	65.596	84.9961	72.4482	94.2958	77.9038	82.0012	92.9967	68.9033	93.3099	81.7341	92.1596	74.3794	105.238	102.391	99.3254	104.148	88.6865	76.7351	83.6802	92.2697
Zm00001d043759	0	0	0	0	0	0	0	0	0	0	0	0	0	0	0.0577065	0	0	0	0	0	0	0	0	0	0	0	0	0	0	0
Zm00001d043760	0	0	0	0	0	0	0	0	0	0	0	0	0	0	0	0	0	0	0	0	0	0	0	0	0	0	0	0	0	0
Zm00001d043762	15.5276	28.2443	22.9867	2.64092	2.72997	4.13582	19.5452	17.2489	29.5506	22.4005	38.9924	35.9493	20.3682	15.9518	20.4858	17.3871	15.1598	19.1065	8.07971	22.1985	14.7652	13.9916	18.1172	15.1935	20.7916	22.1021	36.3002	32.0931	23.2475	23.1449
Zm00001d043764	13.002	14.7155	13.7262	20.1573	23.4365	20.6791	18.5364	28.205	15.2309	19.5543	18.779	23.6192	15.7932	17.8172	21.6977	18.3857	19.2355	16.5767	20.235	17.175	17.7539	21.3255	24.0573	26.3353	15.3869	16.2177	18.9392	17.8888	22.4495	23.1891
Zm00001d043765	0	0	0	0	0	0	0	0	0	0	0	0	0	0	0	0	0	0	0	0	0	0	0	0	0	0	0	0	0	0
Zm00001d043766	1.21602	1.36474	1.69227	1.99417	2.3694	3.66316	3.02635	3.98915	1.43197	0.896021	2.99942	4.32927	0.689386	1.86533	2.30826	0.998582	2.18699	1.13175	2.93158	1.62925	2.98872	2.13255	1.63352	2.5983	1.4339	1.38736	3.03513	1.54859	3.61745	3.58458
Zm00001d043767	27.5942	26.9388	27.1704	25.3313	23.7971	23.3379	21.5628	20.1143	22.2606	22.5586	17.4749	24.7152	24.9432	22.3197	25.7948	25.1408	25.6971	24.3658	21.7366	23.2847	24.4897	23.9262	22.3248	23.9132	25.7	22.8675	22.6421	23.1754	22.5027	23.3662
Zm00001d043768	7.85734	8.9005	8.36735	10.0247	9.9412	9.27606	11.2227	13.1473	7.68056	15.7067	10.0415	10.1381	9.90209	7.39701	12.6377	9.86834	9.29469	8.92081	12.0838	6.58489	10.7951	12.1191	8.76162	10.129	9.26522	9.23311	8.98398	11.6945	9.7884	10.3997
Zm00001d043770	0	0	0	0	0	0	0	0	0	0	0	0	0	0	0	0	0	0	0	0	0	0	0	0	0	0	0	0	0	0
Zm00001d043771	32.4583	21.3612	20.4953	127.357	59.1321	40.3538	38.7121	41.9141	28.1186	34.3123	24.6474	49.3207	65.1783	44.5107	49.5122	56.2143	47.3184	39.7442	84.8012	35.2326	30.3779	87.9549	52.4212	50.6449	67.6692	42.7211	42.9774	65.8415	46.1757	57.4418
Zm00001d043773	0.561238	1.24607	1.59826	0.700653	1.28772	1.65433	2.01757	2.86544	1.95268	1.31768	1.17369	1.37002	1.69213	3.21609	0.981011	2.17339	2.93255	1.13175	0.500513	0.475198	1.20441	2.18457	1.78202	1.40925	1.93026	3.15744	2.18529	1.38839	1.91512	2.30121
Zm00001d043774	0	0	0	0	0	0	0	0	0	0	0	0	0	0	0	0	0	0	0	0	0	0	0	0	0	0	0	0	0	0
Zm00001d043775	79.4152	69.3053	67.6439	82.5693	107.499	86.0842	70.8671	80.3448	56.1071	99.0367	79.8106	94.2026	88.2414	86.1913	83.4437	83.8809	92.2511	67.9047	103.106	86.2824	83.1488	96.173	108.307	104.725	101.587	92.2354	93.5427	81.9148	98.6288	112.051
Zm00001d043776	28.9973	30.9144	26.6063	32.1223	28.2783	27.0601	26.4806	36.7451	25.9056	33.5217	36.5147	35.9493	26.9487	23.7991	31.3346	21.1464	29.7231	22.6349	34.6784	26.7469	30.0656	34.433	36.482	33.2054	28.5678	32.6268	26.2235	44.5352	47.6653	37.3947
Zm00001d043778	23.572	27.4729	25.6661	16.7079	18.5432	16.5433	22.3193	36.408	22.5209	23.033	21.2567	30.9625	17.1093	30.2956	26.6027	18.4444	32.8545	31.7554	12.2983	44.1934	36.2215	18.9329	38.561	33.6898	22.5564	39.6115	32.8401	41.438	56.4961	28.1013
Zm00001d043779	43.4024	50.2582	43.9991	41.123	35.1805	34.2092	33.5421	35.6214	39.9649	40.3736	26.9948	38.251	47.0663	40.7801	45.6459	45.7586	37.974	49.6636	38.754	38.0837	44.3847	41.9749	33.611	44.2152	44.8922	38.3676	43.7666	34.4961	33.1955	32.1727
Zm00001d043780	255.55	147.452	133.454	164.168	145.461	169.214	134.673	111.921	115.859	93.3443	111.5	122.809	218.222	169.681	179.237	200.539	159.252	154.849	180.399	162.721	194.624	158.797	175.925	220.547	207.806	217.241	173.549	166.98	145.124	118.645
Zm00001d043781	0.374159	0.0593367	0.18803	0.323379	0.360561	0.236333	0.126098	0.224741	0.781073	0.0527071	0	0.109602	0.313357	0.450253	0.346239	0.411181	0.198817	0.133147	0.0715019	1.01828	0.446077	0.416108	0.594008	0.704624	0.0551501	0.43056	0.121405	0.373796	0.319187	0.177016
Zm00001d043782	41.0639	51.6823	32.0121	24.5768	18.8522	14.5936	12.9881	16.7994	22.2606	29.0416	16.4316	12.7686	40.9245	36.4705	26.6027	46.6397	19.832	33.6195	20.1635	44.5329	19.5382	39.3222	29.4034	29.5942	34.0276	27.8428	15.9041	19.4908	10.7992	13.5417
Zm00001d043783	0	0	0	0	0	0	0	0	0	0	0	0	0	0	0	0	0	0	0	0	0	0	0	0	0	0	0	0	0	0
Zm00001d043784	20.2981	17.623	16.5937	9.16239	10.4048	10.0441	12.3576	11.0685	16.012	12.228	12.2585	13.8098	14.4144	12.2855	10.8488	19.208	14.4142	14.9124	10.7968	12.6267	9.32302	13.3675	10.4941	12.8154	18.1995	11.1945	11.0479	16.18	11.2779	15.4447
Zm00001d043785	106.168	146.621	125.134	44.9496	46.2549	41.0628	111.218	144.621	107.918	94.1876	133.93	100.559	126.471	171.804	158.116	107.142	139.072	134.012	94.168	115.677	114.107	92.5841	99.7438	101.598	99.4357	126.967	132.817	87.2013	113.418	101.165
Zm00001d043786	473.592	444.669	380.714	334.481	204.335	229.065	317.389	328.459	334.95	276.818	258.993	414.459	461.951	348.946	324.08	462.285	349.222	389.919	309.675	387.083	343.747	403.781	394.025	442.284	451.68	449.695	440.701	554.981	425.317	378.107
Zm00001d043787	16.0888	13.2914	15.1364	13.4202	5.56295	7.32632	10.34	9.4953	17.1836	13.1241	9.78071	13.8646	11.8449	9.64828	11.4836	13.7452	10.2391	13.4478	8.22271	10.5901	10.572	12.2752	8.26661	11.6263	11.9124	13.7779	10.8051	13.2965	10.3204	10.5325
Zm00001d043789	0.0935397	0.17801	0.141023	5.82081	1.85432	3.78132	0.126098	0	0	0.0527071	0	0	0.125343	0.0643219	0	0.0587401	0.198817	0	1.21553	1.01828	0.758332	2.13255	1.88102	1.54137	0	0.0478399	0	0	0.0531978	0
Zm00001d043791	0	0	0	0	0	0	0	0	0	0	0	0	0	0	0	0	0	0	0	0	0	0	0	0	0	0	0	0	0	0
Zm00001d043792	0	0	0	0	0	0	0	0	0	0	0	0	0	0	0	0	0	0	0	0	0	0	0	0	0	0	0	0	0	0
Zm00001d043793	0	0	0	0	0.0515088	0	0	0	0	0	0	0	0	0	0	0	0	0	0	0	0	0	0	0	0	0.0478399	0	0	0	0
Zm00001d043794	0	0	0	0	0	0	0.63049	0.337111	0.911252	0.105414	0	0.383606	0.250686	0.0643219	0.17312	0	0.149113	0	0	0	0	0.0520135	0.0495007	0.220195	0.16545	0.28704	0.182108	0.587394	0.159593	0.22127
Zm00001d043795	22.7301	42.2477	70.4643	24.0378	12.7227	26.8829	23.9586	14.8329	39.9649	53.6558	20.0831	32.5517	15.0412	14.8583	9.52158	11.6305	21.9196	15.7113	10.9398	27.0184	17.5308	20.0772	28.7599	25.0582	23.88	22.8197	46.9231	29.1027	21.0663	26.4197
Zm00001d043796	0.0935397	0.237347	0.18803	0.0538964	0	0.17725	0.126098	0.0561852	0.130179	0.0527071	0.652047	0.164403	0.0626715	0.192966	0.115413	0.11748	0.0497042	0.19972	0.0715019	0.271542	0.0446077	0.104027	0.198003	0.264234	0.16545	0.33488	0.121405	0.0533995	0	0.177016
Zm00001d043797	109.067	168.813	143.89	127.411	171.627	137.841	125.215	160.577	127.966	128.342	167.185	117.657	118.324	167.237	152.518	111.312	140.613	134.078	125.915	154.236	153.54	125.977	156.076	142.29	105.833	136.44	123.651	99.323	143.528	129.532
Zm00001d043798	0.280619	0.474693	0.423068	0.215586	0.360561	0.472666	0.504392	0.224741	0	0.158121	0.521638	0.0548008	0.0626715	0.257287	0.230826	0.11748	0.34793	0.466013	0.0715019	0.475198	0.847547	0.104027	0.247503	0.572507	0.0551501	0.38272	0.667728	0.106799	0.319187	0.442541
Zm00001d043799	1.49663	1.83944	1.50424	2.31755	2.16337	1.53616	0.63049	0.842778	1.56215	1.26497	1.04328	3.39765	2.50686	0.964828	1.15413	2.0559	2.83314	1.59776	1.14403	3.2585	2.3196	1.45638	3.11854	3.12677	2.75751	2.91824	3.21724	1.65538	2.5003	2.03569
Zm00001d043800	7.01548	11.0366	10.1536	8.08446	8.03537	10.7531	7.56588	7.30408	4.55626	7.27358	11.476	12.3302	6.70585	9.1337	8.13662	7.40126	7.20712	7.38963	8.22271	9.84339	9.99213	7.02183	8.91012	12.463	11.2506	13.8736	14.8114	11.9081	11.5439	9.91291
Zm00001d043801	8.2315	6.94239	4.9828	6.19809	6.95369	4.13582	5.04392	8.70871	4.68644	7.06275	5.73802	7.01451	5.2644	7.84727	6.05919	5.34535	6.85919	4.85985	8.36572	5.29507	5.84361	5.51344	7.5241	6.87009	6.45256	7.41519	6.73799	7.42253	7.07531	7.43468
Zm00001d043803	3.46097	2.78882	2.16235	5.17406	2.11186	1.89066	8.82686	2.41596	3.12429	3.7422	3.39065	5.48008	3.63494	2.70152	2.94303	5.05165	3.42959	2.59636	5.00513	2.3081	2.3196	4.26511	2.32653	3.87543	4.30171	1.86576	4.06707	5.50015	3.67065	4.24839
Zm00001d043804	0	0	0	0	0	0	0	0	0	0	0	0.0548008	0	0	0.0577065	0	0	0	0	0	0	0	0	0	0	0	0	0	0	0
Zm00001d043805	107.197	88.1743	83.6735	111.566	94.2096	77.4581	136.564	95.0653	105.054	125.443	73.2901	100.998	117.822	85.5481	93.6577	114.661	94.9848	90.6727	162.452	87.708	109.378	135.651	98.3578	105.606	114.326	82.1412	82.4948	121.858	96.9265	134.488
Zm00001d043806	0.0935397	0.35602	0.564091	0.377275	0.257544	0.118166	0	0.224741	0.130179	0.105414	0	0.328805	0.0626715	0.192966	0.17312	0.17622	0.149113	0	0.143004	0.203656	0.223039	0.260068	0.148502	0.308273	0.275751	0.14352	0.546323	0.533995	0.106396	0.132762
Zm00001d043807	32.4583	27.5916	31.8711	32.23	28.9479	26.2329	33.1638	38.5992	38.533	39.583	36.5147	39.5662	35.4094	28.3659	32.258	35.8315	31.9101	34.2186	30.9603	30.209	28.549	36.4095	28.9579	34.5266	37.2263	33.2966	37.0893	39.8894	38.9408	42.0414
Zm00001d043808	9.63459	13.1134	12.269	13.3124	6.23256	8.4489	10.4661	10.8437	11.0652	13.0714	8.08539	12.7686	9.02469	8.55481	13.9073	11.5131	10.6367	12.5823	10.3678	11.2011	8.83233	14.0436	9.50413	15.1494	11.4712	9.04175	12.1405	10.3595	9.25643	11.329
Zm00001d043809	5.23822	9.96856	7.56822	3.93444	9.06555	6.6764	4.91782	8.20304	7.02966	5.74507	7.95498	6.13769	5.13906	6.62515	7.79038	5.28661	6.41185	6.12474	4.36161	6.92432	7.04802	4.73323	8.16761	4.75621	4.52231	6.98463	6.07026	4.05836	6.33054	6.63811
Zm00001d043810	0	0	0	0	0	0	0	0	0	0	0	0	0	0	0	0	0	0	0	0	0	0	0.0495007	0	0	0	0	0	0	0
Zm00001d043811	0	0	0	0	0	0	0	0	0	0	0	0	0	0	0	0	0	0	0	0	0	0	0	0	0	0	0	0	0	0
Zm00001d043812	0	0	0.141023	0.107793	0.0515088	0	0	0.0561852	0	0	0	0.65761	0	0.0643219	0.230826	0.11748	0.198817	0	0	0.339427	0.0892155	0.260068	0.346505	0.264234	0	0.0478399	0.303513	0.106799	0.106396	0.265524
Zm00001d043813	27.4071	30.2617	25.055	29.6969	28.4328	22.3334	28.372	29.2725	24.4736	31.0445	26.3427	32.4421	31.9624	26.372	30.1805	34.6567	29.6237	29.0259	33.3914	24.0993	28.2367	32.6125	27.2254	28.1409	34.7446	26.9817	32.658	34.6563	29.9504	33.5003
Zm00001d043814	8.41857	14.5968	12.222	13.9592	15.4011	13.1165	11.601	14.552	17.5741	12.0172	16.8228	19.7283	9.58873	13.7006	12.8109	10.8669	12.9231	12.3161	12.2983	13.5092	14.4083	11.547	13.7612	14.8412	14.0081	14.5912	13.2332	16.6606	18.3533	22.2155
Zm00001d043815	13.2826	9.01918	11.6109	13.9592	9.47762	13.4119	13.9969	18.0916	15.6215	14.9161	11.9977	13.9194	15.3545	16.6594	16.1001	16.036	12.4261	11.3174	13.4423	9.70762	13.4269	13.5755	12.6722	13.52	13.6772	10.8118	14.4472	10.6799	13.0867	12.2141
Zm00001d043816	0	0	0	0	0	0	0	0	0	0	0	0	0	0	0	0	0	0	0	0	0	0	0	0	0	0	0	0	0	0
Zm00001d043817	0	0	0.0470076	0	0	0	0	0.0561852	0	0	0	0	0.125343	0	0	0	0.0497042	0	0	0	0.0446077	0	0	0.088078	0	0.0956799	0.182108	0.0533995	0.0531978	0.0442541
Zm00001d043819	0	0	0	0	0	0	0	0	0	0	0	0	0	0	0	0	0	0	0	0	0	0	0	0	0	0	0	0	0	0
Zm00001d043820	0	0	0	0	0	0	0	0	0	0	0	0	0	0	0	0	0	0	0	0	0	0	0	0	0	0	0	0	0	0
Zm00001d043821	0	0	0	0	0	0	0	0	0	0	0	0	0	0	0	0	0	0	0	0	0	0	0	0	0	0	0	0	0	0
Zm00001d043822	0	0	0	0	0	0	0	0	0	0	0	0	0	0	0.115413	0	0	0	0	0	0.0446077	0	0	0	0	0	0	0	0	0
Zm00001d043823	0	0	0	0	0	0	0	0	0	0	0	0	0	0	0	0	0	0	0	0	0	0	0	0	0	0	0	0	0	0
Zm00001d043824	0	0	0	0	0	0	0	0	0	0	0	0	0	0	0	0	0	0	0	0	0	0	0	0	0	0	0	0	0	0
Zm00001d043825	0	0	0	0	0	0	0	0.0561852	0	0	0	0	0.0626715	0	0	0	0.0497042	0	0	0	0	0	0	0	0.0551501	0	0	0	0.0531978	0
Zm00001d043826	1.30956	0.593367	0.705113	0.485068	0.309053	0.472666	1.00878	0.224741	1.30179	0	0	0	0.814729	0.836184	0.634772	0.646141	1.04379	1.06517	0.500513	0.950396	0.446077	0.832217	0.693009	0.528468	0.551501	0.765439	0.849836	0.427196	0.425583	0.0885081
Zm00001d043827	14.5922	21.5985	17.8629	19.3488	23.9001	17.1341	18.1581	24.9462	18.225	26.7752	28.6901	27.7292	18.4254	19.3609	16.7926	21.3814	21.7705	17.6419	18.662	18.8722	19.0921	17.7366	18.4638	18.3202	22.2807	26.4555	19.9105	21.5734	27.0777	27.7916
Zm00001d043828	0	0	0	0	0	0	0	0	0	0	0	0	0	0	0	0.11748	0	0.0665732	0	0	0	0.0520135	0	0	0.1103	0	0.0607026	0	0	0
Zm00001d043829	0.374159	1.42408	0.658106	2.42534	3.45109	2.71783	0	0.337111	0.520716	0.210829	0.260819	0.493207	0.376029	1.67237	0.519359	0.646141	0.447338	0.133147	0.643517	1.62925	1.65049	0.72819	1.13851	2.51022	0	0.574079	1.09265	0.320397	0.531978	0.531049
Zm00001d043830	2.15141	2.25479	4.79477	7.22212	3.60561	3.66316	1.13488	1.40463	3.77519	4.48011	0.912866	1.26042	3.88563	0.900506	3.28927	2.99575	1.93847	3.46181	2.28806	4.61621	1.82892	5.51344	3.21754	3.65524	1.93026	1.10032	1.27475	2.08258	0.691572	1.32762
Zm00001d043831	2.05787	2.72949	2.39739	123.962	81.1779	69.0092	2.64806	4.83193	2.21304	3.10972	2.99942	3.78126	3.00823	3.79499	3.92405	2.52583	4.57279	3.7281	80.8686	37.337	51.6558	81.2972	49.2037	53.5955	2.48176	2.91824	3.21724	3.15057	5.90496	4.95646
Zm00001d043832	0	0.118673	0.0940151	0	0	0	0	0.0561852	0	0.0527071	0	0.0548008	0.0626715	0.128644	0	0.11748	0.0994085	0	0	0	0.0446077	0	0	0	0	0	0	0.0533995	0.106396	0
Zm00001d043834	32.4583	34.5933	39.5334	40.7996	39.4557	41.5355	35.3074	40.5095	33.3258	46.066	37.5579	38.6894	29.8943	36.7921	34.9702	35.0678	34.445	35.6167	27.8857	35.7077	41.1283	33.8608	34.7	34.4825	39.7632	44.2998	37.3928	41.705	43.2499	42.2184
Zm00001d043835	19.924	28.6596	25.6661	22.367	31.3173	24.3423	19.4191	23.7101	16.5327	21.4518	29.6029	26.4688	20.8696	25.4071	20.6589	19.0905	24.9515	26.5627	28.1717	28.1725	30.5117	24.7064	30.4429	30.1227	21.6188	24.8768	27.1341	25.7386	28.1417	26.995
Zm00001d043837	0.0935397	0.474693	0.141023	0	0	0	0.378294	0.0561852	0	0.0527071	0	0	0	0	0.17312	0.0587401	0.248521	0	0	0.0678854	0.0892155	0	0	0.044039	0.16545	0.2392	0.121405	0.213598	0.106396	0.0885081
Zm00001d043838	7.85734	19.1064	14.7134	7.92277	16.6373	22.8652	11.0966	13.1473	18.7458	13.7566	20.4743	7.61731	6.76852	23.1559	7.0979	11.0431	17.5953	9.58655	5.79165	15.9531	10.4382	5.46142	15.5432	10.6574	8.60342	23.2981	10.6837	7.36913	10.6396	9.60313
Zm00001d043839	3.08681	4.92495	4.3717	4.04223	2.936	6.02649	3.15245	2.75307	5.07698	6.21944	4.69474	5.26088	2.38151	3.40906	2.76991	3.52441	2.73373	3.46181	2.21656	3.66581	3.79166	4.05706	5.39557	5.54892	2.81266	3.87504	3.52075	3.36417	2.76629	2.43397
Zm00001d043840	17.7725	20.1151	15.3715	23.2832	27.5057	19.0248	21.1845	25.4519	15.1007	29.3052	17.0836	24.1672	22.4364	19.2966	19.0432	19.6192	21.5219	17.1759	22.2371	16.6998	17.7985	20.7534	21.4833	19.8616	22.2807	20.4755	20.821	26.8599	28.248	27.5703
Zm00001d043841	17.679	12.4607	16.5467	18.1631	13.1862	19.5565	13.2403	17.5298	14.8404	16.023	17.2141	21.3723	16.3573	12.1568	17.9467	15.5661	14.9113	17.3756	22.9521	12.2194	17.7093	16.0722	13.8107	14.4008	19.5783	12.4384	19.8498	17.248	16.1721	19.3833
Zm00001d043842	28.0619	29.5497	30.3669	29.9125	33.1202	27.3555	33.2899	31.6884	28.7695	32.8365	26.7339	25.2084	30.2076	32.6112	33.0658	27.2554	27.8344	23.8998	34.5354	27.2221	31.7161	28.6595	28.2154	29.4621	31.2701	30.3305	28.773	24.6172	28.0353	30.0485
Zm00001d043843	64.5424	75.2982	66.4217	70.4965	106.52	74.7402	63.5534	84.8396	70.8173	101.092	75.7679	90.7502	66.4944	86.3842	66.0163	71.3105	89.9647	65.2418	78.6521	79.6975	67.2239	75.6277	94.7443	83.542	78.3683	85.5857	70.4757	90.6723	109.96	124.088
Zm00001d043844	0.0935397	0	0	0	0	0	0.252196	0	0	0	0	0	0	0	0	0	0.248521	0	0	0	0.0892155	0.0520135	0	0.088078	0	0	0	0.0533995	0	0
Zm00001d043845	78.9475	147.926	119.07	100.84	255.123	321.708	92.8081	61.6913	53.6337	366.367	139.147	118.37	105.601	194.381	125.916	90.0486	168.994	103.654	85.6592	170.732	137.882	75.2636	161.422	134.583	149.181	226.522	173.974	95.9055	110.545	164.271
Zm00001d043846	0	0	0	0	0	0	0	0	0	0	0	0	0	0	0	0	0	0	0	0	0	0	0	0	0	0	0	0	0	0
Zm00001d043847	0.187079	0.296683	0.564091	0.485068	0	0.0590832	0.252196	0	0	0.0527071	0.13041	0.0548008	0.250686	0	0.115413	0.0587401	0.149113	0.19972	0.143004	0.74674	0.223039	0.208054	0.198003	0.352312	0.220601	0.0956799	0.182108	0.106799	0.212791	0.0885081
Zm00001d043849	2.33849	5.87433	7.09814	3.28768	1.69979	2.36333	1.13488	1.01133	1.82251	12.597	0.912866	2.63044	1.37877	1.73669	2.36597	2.93701	2.93255	3.32866	1.93055	5.90604	3.97009	3.849	3.86105	4.93237	2.70236	2.43984	2.79232	3.41757	2.02152	3.2748
Zm00001d043850	22.2625	25.6334	32.2002	25.9242	35.026	23.8696	38.9643	32.1941	20.5683	58.7684	32.0807	41.5938	32.2758	29.5237	30.0651	36.0664	31.9101	30.5571	28.6722	28.5798	28.549	33.6528	34.5515	31.3998	37.1712	29.4216	32.051	52.1179	40.9091	49.2548
Zm00001d043851	10.4764	34.0593	21.7175	18.4865	31.1628	24.3423	48.0433	77.1984	57.7994	48.9649	65.2047	56.6093	43.9327	66.8947	48.6466	42.8216	56.1658	57.5193	14.9439	35.0289	28.0583	44.0035	61.8263	50.8651	45.9401	60.1348	48.3193	53.8801	81.9779	55.0521
Zm00001d043852	0	0	0	0.0538964	0	0	0	0	0	0	0	0	0	0	0	0	0	0	0.0715019	0.0678854	0	0.0520135	0	0	0	0	0	0.0533995	0	0
Zm00001d043853	47.6117	111.138	102.1	65.3225	64.2315	65.0506	0	0	0	0	0.13041	0.109602	29.9569	38.5288	36.9322	37.5349	33.5007	43.4057	47.2627	108.752	92.5164	32.0924	38.561	46.1088	36.2888	44.7782	40.1244	0	0	0
Zm00001d043854	2.33849	5.99301	3.80761	1.99417	2.62695	1.24075	3.27855	9.43911	9.11252	3.79491	8.86784	4.93207	4.8257	11.7709	3.86634	4.99291	8.1515	6.25788	1.14403	4.34467	3.12254	3.48491	4.90057	6.12142	5.79076	13.9214	7.58782	5.50015	10.4268	6.28408
Zm00001d043855	67.3486	93.752	81.3701	54.7049	39.7648	41.89	32.9116	52.7017	50.2491	33.1528	32.2111	49.4303	45.5621	59.1761	49.2814	47.697	57.1599	64.2432	43.2586	74.063	59.4175	47.9045	56.0842	65.3539	56.3634	66.354	67.5013	59.2734	59.3688	52.1313
Zm00001d043856	0.0935397	0	0.0470076	0.323379	0.154526	0	0.378294	1.17989	0.650895	1.26497	0.521638	1.80843	0.250686	0.321609	0.577065	0.646141	0.546747	0.332866	0.0715019	0.135771	0.0446077	0.832217	0.346505	0.660585	0.330901	0.574079	0.364216	0.640794	1.54274	1.54889
Zm00001d043857	6.8284	7.89178	7.38019	7.92277	9.58063	7.50357	8.44856	7.07933	7.68056	10.0144	8.47662	10.3574	6.51783	6.94676	7.27102	7.28378	9.24499	7.58935	6.79268	9.23242	6.95881	7.33391	10.6921	11.1419	7.83132	9.80719	10.5015	10.8401	9.8416	12.5239
Zm00001d043858	2.15141	0.771377	1.83329	3.34158	0.824141	1.18166	0.126098	0.337111	0.520716	0.421657	0	0.767212	1.62946	1.09347	0.981011	1.87968	0.447338	0.532586	2.21656	1.69714	0.936762	1.66443	1.18802	1.71752	1.93026	1.57872	1.39616	0.747593	0.425583	0.0885081
Zm00001d043859	0.0935397	0	0	0	0.0515088	0	0	0	0	0.210829	0	0	0	0.0643219	0	0	0	0	0	0.0678854	0	0	0	0	0	0	0	0.0533995	0	0
Zm00001d043860	28.8102	37.4415	34.5976	27.5411	58.6685	45.3168	31.7767	67.1413	45.4324	40.0574	51.1205	81.8724	26.8234	61.0414	58.7453	29.605	67.6972	49.1311	36.5374	46.7052	45.9014	32.3004	66.6279	62.9317	30.8841	68.8895	60.5812	34.9767	71.2319	87.7558
Zm00001d043861	125.624	103.186	105.203	154.144	168.434	149.658	141.104	156.476	104.143	178.414	145.146	238.877	180.431	157.396	156.962	172.696	167.304	154.45	191.339	145.275	162.015	197.651	186.964	193.904	176.536	141.463	174.338	234.637	220.824	257.382
Zm00001d043862	0.935397	2.37347	2.25636	0.0538964	0.154526	0.295416	0	0.0561852	0	0	0	0	0.4387	0.836184	0.519359	0.704882	0.844972	1.06517	1.00103	1.42559	1.7397	0.0520135	0.198003	0.088078	1.103	1.24384	2.06389	0.160198	0.159593	0
Zm00001d043863	12.8149	10.2059	12.692	23.1216	22.9729	18.6703	22.0671	26.9127	26.166	17.815	24.517	20.4407	18.7388	18.2674	15.8116	18.0332	18.3906	19.8388	13.7999	14.3238	16.1034	21.0135	23.4633	24.4416	17.0965	18.7533	19.0606	23.4958	27.8225	20.7552
Zm00001d043864	0.748318	1.30541	1.31621	1.13183	0.824141	1.94975	0.63049	0.674222	2.21304	1.10685	0.391228	1.47962	1.50412	1.28644	0.577065	1.70346	1.09349	1.19832	0.214506	1.28982	0.758332	1.66443	0.79201	1.76156	2.48176	2.00928	2.73162	1.22819	0.425583	0.708065
Zm00001d043866	0	0	0	0	0	0	0	0	0	0	0	0	0	0	0	0	0	0	0	0	0	0	0	0	0	0	0	0	0	0
Zm00001d043867	0	0	0	0	0	0	0	0	0	0	0	0	0	0	0	0	0	0	0	0	0	0	0	0	0	0	0	0	0	0
Zm00001d043868	0.280619	0.53403	0.564091	0.161689	0	0	0	0.0561852	0	0.210829	0.260819	0	0.125343	0.0643219	0.115413	0	0.0497042	0.19972	0.286007	0.271542	0.40147	0	0	0	0.386051	0.38272	0.849836	0.160198	0	0.0442541
Zm00001d043870	34.7032	73.5182	55.0929	9.10849	4.99635	6.20373	19.9235	18.9906	26.5565	7.379	10.4328	7.78172	17.4853	32.4825	34.9702	16.8584	26.1941	30.89	13.0848	51.593	45.8567	8.42619	9.25662	13.7842	12.85	32.3398	22.8242	10.5197	18.1405	9.73589
Zm00001d043871	0.0935397	0.118673	0.564091	0.215586	0.103018	0	0.378294	0.0561852	0.260358	0.263536	0.391228	0.219203	0.376029	0	0.288533	0.11748	0.0994085	0.19972	0	0.203656	0.40147	0.416108	0.0990013	0.484429	0.0551501	0.14352	0	0.213598	0.159593	0.265524
Zm00001d043872	0	0.0593367	0.282045	0	0.154526	0.354499	0.63049	0.11237	0.130179	0.0527071	0	0.109602	0	0.128644	0	0.0587401	0.0994085	0.0665732	0	0.0678854	0.490685	0	0.445506	0.264234	0.0551501	0.14352	0.0607026	0.0533995	0	0.132762
Zm00001d043873	0	0	0	0	0	0	0	0	0	0	0	0	0	0	0	0	0	0	0	0	0	0	0	0	0	0	0	0	0	0
Zm00001d043874	0	0	0.0470076	0	0	0.295416	0	0	0	0	0	0	0.0626715	0	0.0577065	0	0	0	0.143004	0	0	0	0	0	0	0	0	0	0	0
Zm00001d043875	45.6474	22.904	29.0037	26.7326	23.694	32.5548	26.985	28.1488	34.2371	68.203	28.6901	38.9086	23.5645	40.6514	25.6794	34.8329	41.1551	27.2284	20.8785	25.0497	13.0255	33.6007	35.9375	45.0079	56.1428	66.0191	49.2298	22.3744	30.3228	32.1727
Zm00001d043877	0.0935397	0.17801	0.329053	0.808446	0.154526	0.354499	0	0	0	0.0527071	0	0.109602	0.0626715	0.0643219	0.115413	0	0.149113	0.332866	0.143004	0.271542	0.133823	0.0520135	0.198003	0.044039	0.16545	0.2392	0.0607026	0	0.106396	0.0885081
Zm00001d043878	17.2113	25.0994	23.3628	6.95264	9.47762	10.1623	8.07027	15.9566	12.7575	10.436	13.693	12.8782	12.3463	17.1096	14.4266	12.0417	15.6568	12.0498	8.65173	16.021	13.8284	8.11411	12.3257	11.274	11.747	19.1838	14.083	9.07791	11.2779	10.621
Zm00001d043879	5.51884	3.08551	3.57258	8.62343	3.19354	6.44007	6.0527	6.068	6.7693	4.74364	4.95556	6.4117	4.70036	5.46736	5.07818	5.87401	4.62249	3.59496	5.07663	2.3081	4.99607	7.17787	4.90057	6.16546	5.68046	4.20992	6.25237	6.62153	5.31978	7.43468
Zm00001d043880	438.234	219.664	238.281	213.43	142.525	173.882	246.143	223.842	259.447	302.275	196.266	313.187	345.946	269.573	312.539	425.22	311.298	318.087	319.828	194.492	252.257	317.751	256.314	357.861	497.013	336.506	387.465	359.966	299.717	323.055
Zm00001d043881	6.73486	9.43453	8.03829	7.86888	7.21123	7.7399	0	0	0	0.158121	0	0.0548008	6.1418	3.21609	4.96276	4.75795	4.6722	4.7267	8.36572	6.38123	10.7059	5.35739	4.60356	6.12142	4.96351	3.54016	5.70604	0.213598	0	0.0442541
Zm00001d043882	0	0	0	0	0.0515088	0	0	0	0	0	0	0	0	0	0	0	0	0	0.0715019	0	0	0	0.0495007	0.088078	0	0	0	0	0	0.0885081
Zm00001d043884	0	0	0	0	0	0	0	0	0	0	0	0	0	0	0	0	0	0	0	0	0	0	0	0	0	0	0	0	0	0
Zm00001d043888	0	0	0	0	0	0	0	0	0	0	0	0	0	0	0	0	0	0	0	0	0	0	0	0	0	0	0	0	0	0
Zm00001d043889	0	0	0.0470076	0	0	0	0	0	0	0	0	0	0	0	0	0	0	0	0	0	0	0	0	0	0	0	0	0	0	0
Zm00001d043890	7.20256	6.94239	7.80326	1.34741	0.618105	0.531749	1.38708	0.168556	0.781073	1.52851	0.391228	0.767212	5.32707	2.89448	3.46239	6.28519	3.92664	3.32866	5.93465	2.91907	4.14852	0.88423	0.396005	0.616546	4.57746	2.91824	4.6134	0.907791	0.638374	0.973589
Zm00001d043891	1.59017	1.89877	2.11534	0.0538964	0	0	0	0.0561852	0	0	0	0	0.626714	0.450253	0.807892	0.704882	0.546747	0.332866	0.78652	0.950396	0.579901	0	0	0	0.330901	0.478399	0.728431	0	0	0
Zm00001d043892	0	0	0	0	0	0	0	0	0	0	0	0.0548008	0	0	0	0	0	0	0	0	0	0	0	0	0	0	0	0	0	0
Zm00001d043893	0	0	0	0	0	0	0	0	0	0	0	0	0	0	0	0	0	0	0	0	0	0	0	0	0	0	0	0	0	0
Zm00001d043894	0.374159	0.415357	0.235038	0.323379	0.360561	0.531749	0	0.337111	0.260358	0.36895	0.521638	0.219203	0	0.385931	0.288533	0.17622	0.596451	0.332866	0.357509	0.543084	0.579901	0.260068	0.544507	0.484429	0.16545	0.28704	0.303513	0.0533995	0.106396	0.398287
Zm00001d043895	23.0108	24.0907	22.0936	22.0436	24.5182	23.5742	20.8062	22.5864	19.2665	31.7824	26.3427	20.3311	23.1258	25.986	22.2747	26.5505	25.5977	22.1689	28.7437	26.2717	21.3225	27.6192	22.7208	20.5222	24.5418	24.5897	19.7283	22.5346	21.2791	21.9943
Zm00001d043896	0	0	0.0470076	0	0	0	34.803	27.8117	23.6926	21.8208	23.4737	29.3732	12.4716	7.13973	10.7334	8.86976	9.44381	10.0526	0	0	0	11.391	8.36561	10.5694	9.48582	8.37199	10.7444	27.1803	30.2696	23.8529
Zm00001d043898	0.654778	1.48342	3.05549	3.82665	0.257544	0.590832	0.378294	1.06752	0	0.210829	0.912866	0.328805	0.188014	0.70754	0.577065	0.293701	0.695859	0.133147	0	1.22194	1.02598	0.0520135	1.03951	0.264234	0.16545	0.813279	1.51757	0.373796	0.265989	0.309779
Zm00001d043900	152.47	139.322	139.66	112.859	127.484	99.8506	103.905	102.707	81.3618	125.97	89.2001	104.615	155.112	128.386	145.017	139.214	123.714	132.814	196.702	134.142	147.429	150.319	119.742	123.221	119.896	101.851	108.779	115.717	106.183	120.15
Zm00001d043901	0	0	0	0	0	0	0	0	0	0	0	0	0	0	0	0	0	0	0	0	0	0	0	0	0	0	0	0	0	0
Zm00001d043902	3.46097	3.97556	4.23068	4.5812	3.70863	3.24958	1.63927	3.034	2.60358	3.6895	2.47778	2.13723	3.0709	3.28042	2.94303	3.46567	2.98225	2.79608	3.14608	4.00524	4.50538	3.74498	4.99957	3.17081	3.14356	4.3056	3.46005	4.11176	2.81949	2.34546
Zm00001d043903	6.64132	4.92495	6.06398	5.87471	5.20239	5.37657	7.43978	6.068	5.20716	5.27071	3.65146	7.06931	5.2644	3.73067	4.32799	4.69921	3.92664	6.59075	4.21861	4.81987	5.44214	6.44968	5.09857	5.4168	4.52231	2.58336	5.46323	6.99533	4.78781	7.12491
Zm00001d043904	1.4031	5.39964	4.55973	4.20392	2.52393	3.72224	1.26098	0.842778	1.43197	0.7379	1.82573	0.822012	1.37877	1.73669	2.36597	1.35102	2.3361	2.46321	1.43004	4.00524	3.03333	2.60068	2.47503	3.91947	0.716952	1.48304	2.18529	1.33499	0.797968	1.10635
Zm00001d043905	88.1144	130.659	138.39	127.142	121.149	100.914	118.658	141.53	134.475	94.7674	98.9808	138.317	122.711	134.368	149.806	119.301	113.972	159.043	117.335	122.262	120.753	129.358	118.95	136.345	92.9831	96.3497	110.661	130.455	138.421	150.198
Zm00001d043906	6.54778	9.19719	6.44004	43.0093	28.8449	34.2092	8.82686	13.5406	12.1066	9.6454	15.3883	13.7002	6.51783	9.7126	8.30974	7.28378	12.1278	9.65312	22.5231	18.1254	18.5568	22.7299	21.2358	19.9056	6.67317	9.47231	7.89134	10.8935	15.1614	13.4975
Zm00001d043907	18.5209	23.4973	24.632	29.6969	43.4734	36.0998	27.3633	31.6884	18.4854	32.6257	28.9509	30.1405	24.7552	26.179	24.8715	22.9674	27.1882	18.5074	25.1686	28.6477	30.0656	26.839	36.284	30.8713	27.7957	29.7565	25.6772	27.5007	30.0036	38.0585
Zm00001d043908	0	0	0	0.0538964	0	0	0	0	0	0	0	0	0	0	0	0	0	0	0	0	0	0	0	0	0	0	0	0	0	0
Zm00001d043909	22.356	20.1151	22.8457	10.7793	19.3673	20.9154	24.8413	34.891	21.8701	19.6071	31.4287	30.4693	24.8806	34.1549	33.239	18.7381	32.2581	25.6307	23.3811	18.8043	32.073	19.6091	28.5124	27.6565	20.1298	34.062	29.1979	28.4619	35.8554	44.0328
Zm00001d043911	28.9038	31.5078	34.1745	22.6904	28.8964	23.3379	7.06149	14.8329	12.6273	13.1768	13.693	13.0974	20.3682	26.179	18.87	19.5017	33.6001	23.7666	23.9531	26.9505	26.7646	18.7769	27.0769	22.0195	20.7365	29.1345	24.8881	11.4275	20.6408	17.3476
Zm00001d043912	39.6608	34.5339	48.7468	52.4951	32.193	46.4394	4.91782	0.505667	0	20.5031	1.3041	0.274004	18.3001	9.19803	5.48212	17.2696	7.90297	8.25508	23.3811	25.7965	24.0436	13.9916	10.5931	6.91412	17.0414	7.79791	10.0159	1.65538	0.425583	1.50464
Zm00001d043913	0.374159	0.0593367	0.940151	0.592861	0.154526	0.472666	0.504392	0.449481	0.130179	1.05414	0	0.328805	0.4387	0.257287	0.519359	0.23496	0.397634	0.665732	0.0715019	0.0678854	0.356862	0.520135	0.198003	0.220195	0.606651	0.38272	0.424918	0.961191	0.212791	0.22127
Zm00001d043914	24.788	28.897	28.2985	21.343	31.7294	36.5725	25.9762	28.205	23.0417	28.4618	22.8217	32.2229	20.4309	30.3599	26.545	19.8542	24.8024	20.3714	27.6712	29.2586	29.7087	22.7819	26.4828	27.04	21.2879	27.0774	28.8337	20.6656	31.7059	29.0307
Zm00001d043915	24.788	20.1151	26.4183	22.2053	31.2658	28.3009	18.7886	17.8107	13.0179	25.6684	24.6474	23.7836	28.5782	30.3599	28.3916	24.8471	33.6995	25.2978	29.8163	30.1411	36.2215	24.5504	28.4134	31.3998	30.0017	30.8568	37.5142	26.4327	33.2486	38.501
Zm00001d043917	0	0	0	0	0	0.0590832	0	0	0	0	0	0.0548008	0	0	0	0	0	0	0	0	0	0	0	0	0	0	0	0	0	0
Zm00001d043918	0.0935397	0	0	0	0	0	0	0	0	0	0	0.109602	0	0	0	0	0	0	0	0	0	0	0	0	0	0	0	0.0533995	0	0
Zm00001d043920	0	0	0	0	0	0	0	0	0	0	0	0	0	0	0	0	0	0	0	0	0	0	0	0	0	0	0	0	0	0
Zm00001d043921	0.0935397	0.415357	1.03417	0.431171	0.206035	0.236333	0.126098	0.561852	0.130179	0.843314	0.391228	0.767212	0.250686	1.4794	0.288533	0.411181	0.447338	0.998598	0.429011	0.407313	0.713724	0.572149	0.544507	0.220195	0.606651	0.717599	1.27475	0.640794	1.22355	0.398287
Zm00001d043922	10.9442	41.3577	24.4909	27.2177	52.4359	35.6863	20.1757	27.2498	24.0831	16.2338	23.0825	17.2623	12.5343	29.2021	19.6779	11.5718	24.8024	25.2313	20.4495	43.3788	28.3259	24.2383	32.4724	27.8767	9.09977	21.9107	19.789	14.2577	20.3748	16.2855
Zm00001d043923	4.11575	2.84816	3.7606	4.74288	2.57544	1.7725	4.91782	1.517	0.781073	2.42453	2.7386	1.42482	2.13083	2.18694	3.28927	3.58315	1.68994	3.46181	2.28806	2.44388	3.25637	3.53692	2.02953	2.68638	2.53691	2.8704	2.246	3.52436	2.60669	2.16845
Zm00001d043924	0	0	0	0.592861	1.90583	1.35891	1.13488	1.85411	1.17161	1.05414	1.4345	1.75363	0.501372	0.578897	0.865598	0.0587401	1.09349	0.0665732	0.572015	0.882511	0.936762	0.676176	2.12853	1.18905	0.330901	0.765439	0.910539	0.640794	1.86193	2.30121
Zm00001d043925	0	0	0	0	0	0	0.252196	0.11237	0	0.105414	0	0	0	0	0	0	0	0.0665732	0	0	0	0	0.148502	0.044039	0.1103	0.0478399	0	0.106799	0.265989	0.0885081
Zm00001d043927	13.5633	12.7574	11.8929	8.35394	9.78667	10.0441	11.3488	16.5746	10.154	20.4504	9.78071	11.837	9.96476	10.5488	12.4646	9.39842	10.8852	7.32306	13.9429	8.21414	10.572	10.2467	9.85063	10.0409	8.54827	8.22847	9.4696	9.55851	10.6928	10.7537
Zm00001d043928	0.0935397	0.0593367	0	0	0	0	0	0	0	0	0	0.0548008	0.0626715	0.128644	0	0	0	0.0665732	0	0.0678854	0.0446077	0	0	0	0.1103	0	0.24281	0	0	0
Zm00001d043929	4.77053	3.97556	2.67943	4.09613	3.5026	2.24516	2.14366	2.13504	1.17161	4.26928	0.782457	1.42482	3.38426	10.2915	1.09642	3.99433	11.9787	1.7309	3.00308	6.24546	0.535293	2.7047	6.38558	3.47908	7.33497	13.2995	3.58145	2.50977	5.16019	1.68165
Zm00001d043930	0	0	0	0	0	0	0	0	0	0	0	0	0	0	0	0	0	0	0	0	0	0	0	0	0	0	0	0	0	0
Zm00001d043931	0	0	0	0	0	0	0	0	0	0	0	0	0	0	0	0	0.0497042	0	0	0	0	0	0	0	0.1103	0	0	0	0	0
Zm00001d043932	1.59017	2.19546	1.2692	3.28768	0.721123	1.35891	0.252196	0.786593	0.911252	4.11116	0	0.164403	1.12809	2.18694	1.26954	1.23354	1.64024	1.33146	1.64454	1.49348	0.847547	1.24832	0.990013	1.76156	1.8751	3.01392	2.4281	0.800992	0.531978	0.575303
Zm00001d043933	0	0	0	0	0	0	0	0	0	0	0	0	0	0	0	0	0	0	0	0	0	0	0	0	0	0	0	0	0	0
Zm00001d043934	0	0	0	0	0	0	0	0	0	0	0	0	0	0	0	0	0	0	0	0	0	0	0	0	0	0	0	0	0	0
Zm00001d043935	0.748318	2.96683	2.86746	2.91041	2.21488	4.49032	0.63049	2.24741	0.260358	1.26497	0.912866	0.65761	1.7548	2.0583	1.09642	0.704882	4.37397	2.26349	0.715019	4.07313	1.69509	1.30034	2.77204	1.5854	1.81995	2.05712	1.27475	1.54859	1.43634	1.10635
Zm00001d043937	0	0	0	0	0	0	0	0	0	0	0	0	0	0	0	0	0	0	0	0	0	0	0	0	0	0	0	0	0	0
Zm00001d043938	0.280619	0.35602	0.329053	0.215586	0.927158	0.0590832	0	0.224741	0	0.632485	0.13041	0.383606	0.376029	0.192966	0.17312	0.587401	0.198817	0.599159	0.0715019	0.203656	0.223039	0.468122	0.198003	0.176156	0.16545	0.813279	0.0607026	0.0533995	0.265989	0.177016
Zm00001d043941	14.4051	6.28969	6.11098	1.07793	1.39074	1.00441	21.6888	2.75307	4.03555	24.7196	4.56433	7.67212	25.3193	4.75982	7.55956	24.3184	5.46747	6.12474	10.4393	1.62925	3.30097	14.4598	2.62353	3.47908	25.1485	6.07567	6.31307	32.8407	4.30903	10.3554
Zm00001d043942	25.0686	44.0872	48.2768	40.4762	64.592	61.9192	28.1198	37.1946	59.8823	53.2342	32.3415	50.91	24.7552	45.9901	42.7606	25.7282	34.2959	39.0119	24.8112	41.478	46.7935	28.8155	33.809	49.676	26.5272	42.6254	35.6931	36.3116	36.8661	43.9
Zm00001d043943	2.89973	4.86561	3.80761	21.0735	27.0421	19.9701	4.53953	12.3607	14.7102	5.79778	10.6936	10.9054	11.1555	15.3086	9.86782	9.98582	10.3385	10.3188	9.86726	19.2795	13.9176	13.9916	19.5528	20.302	8.71372	13.3474	9.22679	9.7187	13.6718	9.07208
Zm00001d043944	166.875	211.239	145.018	197.962	180.487	160.293	90.0339	149.902	167.019	112.424	149.84	140.4	158.935	197.211	155.635	198.13	161.589	210.438	137.713	243.573	181.464	181.891	184.885	187.915	151.277	175.716	140.223	149.305	155.231	108.245
Zm00001d043945	5.4253	5.39964	5.21784	7.70719	7.52028	6.79457	5.67441	4.32626	4.42608	10.7523	5.73802	5.53488	6.83119	4.82414	4.78964	7.16629	4.22486	5.85844	10.1533	7.73894	5.53136	7.75002	8.61312	6.82605	8.49312	4.97536	4.91691	8.43712	4.8942	6.32833
Zm00001d043946	7.95088	11.1553	13.1151	9.48577	12.2591	7.50357	18.4103	30.8457	19.9174	16.7609	17.0836	21.0435	10.7168	14.987	22.4478	10.9257	16.1539	12.2495	11.4403	10.0471	11.3304	13.4195	15.3452	17.2633	11.03	14.8304	12.9903	14.8985	19.0448	21.0207
Zm00001d043947	0	0	0.0940151	0	0	0	0.252196	0.11237	0.130179	0	0	0	0	0	0	0	0.0994085	0.266293	0	0.0678854	0	0	0	0	0	0	0	0	0	0.0442541
Zm00001d043948	20.5787	28.3629	23.8798	23.3372	24.0031	20.5019	25.724	21.9684	22.2606	28.0929	24.7778	20.7147	21.8723	23.0272	25.4486	24.3772	23.9575	22.768	22.0226	24.7103	24.4897	22.2098	24.9483	26.2913	25.7	21.6715	22.7028	21.4132	25.1626	20.6224
Zm00001d043949	0	0	0	0	0	0	0	0	0	0	0	0	0	0	0	0	0	0	0	0	0	0	0	0	0	0	0	0	0	0
Zm00001d043950	3.55451	4.92495	5.26485	3.55716	2.72997	6.02649	3.27855	4.32626	3.25447	2.2137	1.17369	2.52084	2.6322	3.15177	3.23157	3.40693	3.37989	3.19551	2.21656	3.86947	4.90685	4.2131	4.50456	5.06449	3.41931	3.8272	5.09902	4.75255	2.87268	3.49607
Zm00001d043951	0	0	0	0.0538964	0.103018	0	0	0	0	0.105414	0	0	0	0.0643219	0	0	0	0	0	0	0	0	0	0	0	0	0	0.0533995	0.106396	0
Zm00001d043953	13.3762	15.6055	15.5595	15.3605	19.5733	12.2893	14.5013	14.8891	14.9706	23.6655	18.6486	12.8234	14.7905	14.6654	18.1198	15.1549	11.1835	12.8486	17.947	15.6136	16.9063	16.8004	14.4542	15.2375	13.7324	12.9646	12.2012	14.7917	12.5015	15.4447
Zm00001d043954	264.904	237.525	215.295	212.029	152.775	155.034	232.272	191.03	180.949	259.372	141.755	226.492	322.006	186.083	268.047	268.501	202.793	271.353	331.125	175.28	299.987	243.371	172.658	197.339	295.108	217.48	261.507	300.425	207.578	254.638
Zm00001d043955	38.4448	41.8917	43.2	38.6976	50.015	56.2472	36.3162	41.9703	44.7816	55.3425	34.0369	47.4027	34.5946	43.6745	43.1068	32.0721	31.4628	39.8774	34.1064	49.2848	50.3175	41.2987	46.9266	50.2925	38.0536	52.002	41.5206	46.7779	39.3132	37.6602
Zm00001d043958	0	0	0	0	0	0.118166	0	0	0	0	0	0	0	0	0	0	0	0	0	0	0	0	0	0	0	0	0	0	0	0
Zm00001d043959	1.02894	0.474693	0.329053	0.916239	1.39074	1.12258	0.882686	1.01133	0	2.05558	1.69532	0.548008	0.689386	1.4794	0.807892	1.70346	0.894676	0.732306	0.643517	0.610969	0.356862	0.88423	0.990013	0.968858	2.3163	1.00464	0.728431	0.320397	0.74477	1.19486
Zm00001d043960	0	0	0.0470076	0	0.257544	0	0	0.0561852	0	0	0	0	0.125343	0	0.0577065	0	0	0	0	0	0	0	0	0	0	0.0956799	0	0	0	0
Zm00001d043962	61.9233	61.1168	50.7682	57.2919	80.7143	68.5365	53.2133	68.265	60.2728	67.1489	73.8118	83.7357	74.579	85.0978	75.7687	74.4825	94.0901	77.0252	69.6428	72.6374	68.9636	69.282	82.7651	78.3454	78.5889	99.6985	90.8718	85.4392	105.172	94.1727
Zm00001d043963	23.0108	20.2338	21.0124	37.7814	37.7559	28.419	20.554	19.2715	15.8818	17.0244	16.562	12.0562	24.0658	17.8815	22.2747	19.208	13.7184	21.5697	35.4649	26.679	26.3186	33.3927	20.1963	21.5351	15.6626	10.5248	13.1118	16.3936	12.1291	13.0549
Zm00001d043965	66.9744	57.3192	32.3412	0.323379	0.41207	0	12.4837	19.721	19.9174	6.32485	15.2579	4.43887	37.8536	98.6697	29.1995	32.3658	65.6096	44.0049	3.36059	5.43084	3.52401	0.88423	5.64307	6.34162	13.6772	53.2459	16.5718	6.08754	15.1614	5.26623
Zm00001d043967	0	0	0	0.215586	0	0	0	0.0561852	0	0.0527071	0	0.109602	0	0	0	0	0	0	0	0.0678854	0	0	0.0495007	0.132117	0	0	0	0	0	0.0442541
Zm00001d043968	37.603	14.1221	26.4653	33.2541	9.88969	13.8255	12.7359	18.5973	10.8049	11.0685	7.43334	12.111	45.8128	23.6061	30.4113	27.7841	16.5515	18.9068	44.4027	14.6633	34.6602	35.7333	15.7907	24.7059	28.5126	10.7162	26.8305	26.4327	14.523	13.6745
Zm00001d043969	0	0	0	0	0	0	0	0	0	0	0	0	0	0	0	0	0	0	0	0	0	0	0	0	0	0	0	0	0	0
Zm00001d043970	67.5357	24.7434	26.9353	45.273	36.1077	45.1396	33.2899	45.3976	49.7283	26.7752	39.2533	31.7845	54.5242	59.4977	35.2587	44.4075	40.8569	35.5501	52.6254	32.7887	32.2068	36.3055	38.363	54.9607	60.3342	55.8292	55.3001	15.5392	43.1966	23.7202
Zm00001d043971	255.457	324.453	309.357	375.119	379.105	298.961	235.425	233.225	253.328	281.298	275.294	197.393	264.975	334.795	257.083	280.837	219.792	323.213	247.468	397.266	280.716	352.028	315.369	328.707	244.26	259.484	241.111	236.773	203.269	166.971
Zm00001d043972	80.8183	92.8026	96.9296	102.834	77.3147	69.6	54.3482	106.246	113.906	120.12	65.596	130.207	89.1188	159.068	116.452	98.6834	117.053	97.7295	69.2138	117.51	76.5469	104.911	123.9	194.608	125.081	187.102	130.45	69.5795	112.779	118.734
Zm00001d043973	0	0.0593367	0	0	0.154526	0	0	0	0	0.210829	0	0	0	0	0	0.11748	0	0	0	0.0678854	0	0.0520135	0.0990013	0	0	0.0478399	0	0.0533995	0	0
Zm00001d043974	11.4118	33.9999	22.3756	19.9956	16.1223	15.1844	9.45735	15.6757	12.6273	4.48011	17.8661	11.289	12.6596	24.9569	17.2543	11.983	15.0107	21.1037	8.79473	41.2744	18.0215	17.6846	23.7108	25.983	11.3609	22.9153	13.8402	12.2285	13.2995	8.49678
Zm00001d043975	2.15141	1.72076	1.41023	3.77275	3.34807	5.37657	3.15245	3.87678	2.86394	3.05701	3.91228	2.63044	1.81747	2.70152	2.07743	2.17339	1.34201	1.53118	2.93158	2.64753	3.25637	2.86075	3.76205	3.52312	2.26116	3.25312	1.39616	3.41757	4.30903	2.96502
Zm00001d043977	0	0	0	0	0	0	0	0.0561852	0	0.263536	0.391228	0.548008	0	0	0	0	0	0.0665732	0	0	0	0	0.0495007	0	0.16545	0.33488	0.121405	0.106799	0.0531978	0.265524
Zm00001d043978	0	0	0	0	0	0	0	0	0	0	0	0	0	0	0	0	0	0	0	0	0	0	0	0	0	0	0	0	0	0
Zm00001d043979	0	0	0	0	0	0	0	0	0	0.0527071	0	0	0	0	0	0	0	0	0	0	0	0	0	0	0	0	0	0	0	0
Zm00001d043980	0	0	0	0.0538964	0	0	0	0.168556	0	0.263536	0	0	0	0	0	0	0	0	0	0	0	0.0520135	0	0.044039	0	0	0.0607026	0.106799	0	0
Zm00001d043981	9.16689	12.4014	10.9528	8.89291	11.0744	11.4621	5.9266	6.068	7.15984	9.53999	5.86843	8.16532	7.58324	7.46134	9.63699	9.63338	7.50534	8.4548	15.0869	11.4048	10.1706	8.47821	8.41511	8.76376	9.81672	10.477	8.68047	7.31573	7.87328	8.58529
Zm00001d043982	112.435	163.71	135.617	0.215586	0.103018	0	6.3049	10.1695	6.11841	0.843314	0.391228	1.31522	69.2519	68.6957	84.3093	53.0423	78.3339	66.9061	73.7184	73.1126	95.1483	3.43289	2.62353	4.31582	49.1388	68.3633	73.2073	2.02918	3.03228	2.52248
Zm00001d043984	11.3183	19.9371	15.0894	12.0728	11.4865	12.5847	8.32246	20.6761	14.3197	10.805	14.0842	19.6187	13.4117	18.9749	12.4069	13.569	20.9255	17.8416	7.93671	19.551	14.3637	13.5755	19.7508	16.2944	15.2214	24.3027	16.7539	22.6414	29.6844	21.596
Zm00001d043985	0	0	0	0	0	0	0	0	0	0	0	0	0	0	0	0	0	0	0	0	0	0	0	0	0	0	0	0	0	0
Zm00001d043986	5.61238	9.31586	9.11947	9.86304	9.47762	9.86689	42.9994	39.1049	35.0181	47.1729	30.3854	35.0725	23.9405	15.4373	16.6195	19.3255	21.0746	19.8388	8.43722	4.54833	9.36762	22.8339	16.1867	17.9239	24.0455	20.4755	19.6069	55.6957	41.0155	48.5025
Zm00001d043987	0	0	0	0	0	0	0	0	0	0	0	0	0	0	0	0	0	0	0	0	0	0	0	0	0	0	0	0	0	0
Zm00001d043988	24.1333	19.2844	74.836	66.7776	23.0244	64.9915	171.367	14.7767	47.3851	123.546	39.3837	15.5086	9.15003	14.0865	16.1001	35.2441	12.3267	17.5753	14.0859	40.1203	58.9268	32.2484	37.7195	80.7675	39.1566	29.4216	51.5972	27.5541	24.737	51.0249
Zm00001d043989	5.14468	4.39091	2.35038	2.53313	2.3694	1.7725	3.27855	3.14637	0.520716	1.89746	1.3041	1.20562	3.38426	6.11058	1.7889	4.81669	4.32427	2.7295	3.36059	3.05484	2.23039	2.49665	4.25706	1.89368	2.53691	3.63584	2.54951	1.60198	2.07472	1.68165
Zm00001d043990	0.0935397	0	0	0	0	0	0	0	0	0.158121	0	0	0	0	0	0	0	0	0	0	0	0	0	0	0	0	0	0	0	0
Zm00001d043991	132.826	128.523	120.01	133.933	169.412	136.541	108.949	159.117	114.037	132.4	162.229	146.811	131.986	165.371	120.953	134.221	152.194	116.437	135.853	112.079	113.081	112.245	125.435	130.708	153.869	173.994	148.296	125.702	161.668	151.659
Zm00001d043992	2.43203	3.79755	4.13667	6.62926	5.35691	4.31307	9.33125	17.586	13.6688	11.332	7.30293	13.207	11.3435	9.19803	7.67497	8.75228	11.5811	9.58655	4.79063	4.81987	5.79901	7.28189	6.68259	7.7949	10.3682	7.98927	10.4408	16.7674	13.459	15.0906
Zm00001d043993	0.561238	0.593367	0.752121	0.269482	0.618105	1.24075	0.756588	1.01133	0.650895	0.36895	0.782457	1.15082	0.501372	0.321609	0.519359	0.763622	0.745564	0.332866	0.929524	0.950396	0.758332	0.676176	1.18802	0.528468	0.606651	1.05248	0.364216	0.480595	0.531978	0.885081
Zm00001d043994	0.187079	2.31413	6.72208	3.66496	1.95733	0.827165	0	0	0	0.105414	0	0	0.0626715	0.192966	0.17312	0.0587401	0.298225	0.998598	2.57407	5.1593	3.70244	4.26511	0.940512	1.76156	0	0.0478399	0.971241	0.160198	0	0.0885081
Zm00001d043997	52.1016	59.4554	48.3238	20.9657	23.7456	24.8149	20.4279	22.9797	20.8286	23.8763	20.4743	24.9892	35.8481	41.359	35.2587	28.4302	35.9859	29.958	36.5374	43.7182	39.7455	23.2501	26.7304	24.9701	33.4761	38.1284	36.3608	24.2434	26.2797	24.1627
Zm00001d043998	1054.85	1521.75	1266.76	769.479	809.461	555.205	771.593	1236.75	850.329	694.416	838.533	961.7	1042.29	1235.94	1079.52	1108.48	1253.74	1391.71	914.437	1163.9	1026.2	756.017	931.751	849.601	871.151	1053.39	1023.93	952.753	1149.07	1114.18
Zm00001d043999	0	0	0	0	0	0	0	0	0	0	0	0	0	0	0	0	0	0	0	0	0	0	0	0	0	0	0	0	0	0
Zm00001d044000	0	0	0	0	0	0	0	0	0	0	0	0	0	0	0	0	0	0	0	0	0	0	0	0	0	0	0	0	0	0
Zm00001d044001	0	0	0	0	0	0	0	0	0	0.0527071	0	0	0	0	0	0	0	0	0	0	0	0	0	0	0	0	0	0	0	0
Zm00001d044002	0	0	0	0	0	0	0	0	0	0	0	0	0	0	0	0	0	0	0	0	0	0	0	0	0	0	0	0	0	0
Zm00001d044004	0	0	0.0940151	0	0.0515088	0.118166	0	0	0	0	0	0.109602	0	0.0643219	0.115413	0.0587401	0	0.0665732	0	0	0	0.0520135	0.0990013	0.176156	0.0551501	0.0956799	0.0607026	0	0.0531978	0.132762
Zm00001d044005	0.280619	0.89005	0.940151	0.269482	0.0515088	0	0	0.11237	0.260358	0.474364	0	0	0.188014	1.02915	0.461652	0.469921	0.0994085	0.19972	0.572015	1.15405	0.624508	0.260068	0.0990013	0.132117	0.16545	0.2392	0.182108	0	0	0.0885081
Zm00001d044007	0	0	0	0	0	0	0	0	0	0	0	0	0	0	0	0	0	0	0	0	0	0	0	0	0	0	0	0	0	0
Zm00001d044008	92.8849	158.548	159.262	17.5163	31.5234	31.7277	23.5803	39.2173	17.8345	41.3751	35.4714	33.0449	48.445	98.4768	90.7147	59.9149	150.206	91.0056	75.649	115.609	104.025	13.8876	33.3634	27.7446	51.3999	103.573	108.658	16.7674	44.7926	82.3126
Zm00001d044010	0.187079	0.53403	1.97432	0.107793	0.360561	0	0	0.224741	0.650895	0	0.260819	0.109602	0.125343	0	0.115413	0	2.13728	0.532586	0	1.01828	0.713724	0.156041	0.445506	0.616546	0.1103	0.2392	0.0607026	0.266997	0.372385	0
Zm00001d044011	0	0	0	0	0	0	0	0.280926	0	0.0527071	0	0	0	0	0	0	0	0	0	0	0	0	0	0	0.1103	0	0	0.106799	0.0531978	0.0885081
Zm00001d044013	0	0	0	0	0	0	0	0	0	0	0	0	0	0	0	0	0	0	0	0	0	0	0	0	0	0	0	0	0	0
Zm00001d044014	0	0	0	0	0	0	0	0	0	0	0	0	0	0	0	0	0	0	0	0	0	0	0	0	0	0	0	0	0	0
Zm00001d044015	0	0	0.235038	0	0	0.17725	0	0	0	0	0	0	0	0	0	0	0	0	0	0	0	0	0	0	0	0	0.0607026	0	0	0
Zm00001d044016	71.5579	165.905	129.083	126.764	243.173	150.603	191.795	469.54	239.79	192.75	332.544	238.329	128.226	302.956	237.809	127.525	313.634	235.336	106.466	249.14	210.236	157.757	339.673	264.19	122.93	274.075	194.066	217.282	440.957	325.135
Zm00001d044017	101.584	73.2215	91.3357	89.8992	72.1638	57.9606	57.2485	43.9368	44.9117	54.8154	34.9497	48.1699	82.6636	57.8897	79.9813	83.176	58.5019	83.7491	104.679	73.1126	93.3194	94.2485	54.1537	65.9264	66.0147	48.414	56.6355	52.9723	37.3981	50.6266
Zm00001d044018	40.5962	30.0244	37.6061	40.2067	25.1363	22.3925	22.8237	10.6752	11.1954	16.2865	16.3012	14.1386	39.2323	26.8865	26.8912	46.2285	20.3787	38.9453	33.6059	41.478	38.4073	41.4028	25.2453	31.4439	34.6894	23.8721	20.821	23.923	14.6826	17.3476
Zm00001d044019	39.0061	34.89	35.3497	35.8411	42.3402	34.3864	33.5421	38.7678	28.8997	43.4307	29.3421	50.7456	47.7556	40.973	45.9921	42.5866	47.0699	42.2074	51.8389	37.7443	41.8421	41.5588	44.5506	46.7694	48.1461	41.2859	48.6228	58.3656	51.4423	59.566
Zm00001d044020	0	0	0	0.970135	1.1847	1.418	3.02635	1.79793	2.34322	2.2137	2.21696	2.95925	0.814729	1.09347	1.09642	1.29228	2.03787	1.26489	1.00103	0.339427	1.02598	1.45638	1.08901	1.5854	2.09571	1.72224	1.76038	2.56318	3.08548	2.74375
Zm00001d044021	0	0.17801	0.282045	0.646757	0.824141	1.418	0	0.224741	0	0.421657	0	0.274004	0.125343	0.257287	0.519359	0.293701	0.0994085	0.998598	0.357509	0.678855	1.11519	0	0.297004	0.660585	0.275751	0.0956799	0.24281	0.106799	0.159593	0.132762
Zm00001d044022	0.0935397	0.118673	2.44439	0	0	2.95416	0.882686	0.280926	0.390537	0.316243	0.782457	0.767212	0.250686	0.385931	0.17312	0.23496	0.198817	0	0	0	0.178431	0.364095	0.297004	0.220195	0.1103	0.28704	2.97443	0.533995	0.425583	0.486795
Zm00001d044023	32.1777	29.3717	36.1958	39.6139	52.4875	54.0611	52.2045	36.3518	33.9767	33.3109	29.6029	37.3194	40.1097	28.173	42.876	35.949	30.0711	28.6265	49.4793	35.9114	49.3808	42.287	29.8984	38.1378	38.4396	28.4169	37.8177	38.3408	29.7908	35.9786
Zm00001d044024	15.9953	36.0174	24.2559	13.2046	44.9157	38.6995	9.20515	30.958	12.6273	39.3195	56.7281	20.7695	13.0983	36.4062	17.8313	13.6277	36.98	18.9068	9.50975	27.5615	16.1926	9.83056	35.294	14.7531	15.6626	34.971	21.1245	13.2431	42.8775	21.0207
Zm00001d044025	0.187079	0	0	0	0	0	0	0	0	0	0	0.0548008	0	0.257287	0	0	0	0	0	0	0.0446077	0	0	0	0	0	0	0	0	0
Zm00001d044026	31.6164	43.2564	43.482	37.5119	51.3543	46.2031	29.0025	38.0936	29.5506	31.308	49.686	42.9639	38.1669	44.6394	41.5487	35.1266	41.9504	46.2018	42.0431	48.8096	46.169	42.443	48.9066	45.0519	38.7154	42.0992	38.7889	35.1369	49.208	44.4311
Zm00001d044027	0.561238	0.71204	1.2222	2.74872	2.47242	3.30866	0.63049	1.57319	0	1.31768	1.82573	0.164403	0.188014	0.578897	0.115413	0.411181	0.745564	0.932025	0.429011	3.59793	2.14117	0.72819	3.71255	1.14501	0.275751	1.10032	0.849836	0.320397	1.27675	1.99143
Zm00001d044028	0	0	0	0	0	0	0	0	0	0	0	0	0	0	0	0	0	0	0	0	0	0	0	0.044039	0	0	0	0	0	0
Zm00001d044030	0	0	0	0	0	0	0	0	0	0	0	0	0	0	0	0	0	0	0	0	0.0446077	0.104027	0	0	0	0.0478399	0.121405	0	0	0
Zm00001d044031	0	0	0	0	0	0	0	0	0	0	0	0	0	0	0	0	0	0	0	0	0	0	0	0	0	0	0	0	0	0
Zm00001d044032	0	0	0	0	0	0	0	0	0	0	0	0	0	0	0	0	0	0	0	0	0	0	0	0	0	0	0	0	0	0
Zm00001d044033	31.6164	23.3193	22.8457	5.65912	3.03902	7.14907	5.80051	8.76489	7.68056	5.27071	5.08597	4.00046	23.0631	22.191	8.19433	22.9674	19.6332	14.1801	7.5792	11.2011	7.85096	4.9933	9.30612	5.94527	25.0933	21.5758	14.9935	6.35454	7.23491	4.46966
Zm00001d044034	0	0	0	0	0	0	0	0	0	0	0	0	0	0	0	0	0	0	0.0715019	0	0	0	0.0495007	0.044039	0	0	0	0	0	0
Zm00001d044035	76.609	82.478	105.955	152.365	165.189	156.334	120.297	84.8396	102.06	159.439	111.109	99.4635	93.2551	83.1038	72.1909	106.79	69.238	87.8101	108.969	94.9039	109.334	129.826	96.4768	104.989	109.583	86.1598	82.5555	106.852	83.2546	108.113
Zm00001d044036	10.8506	22.904	20.4013	13.2585	18.6977	14.0618	7.06149	5.00048	4.68644	2.9516	5.60761	4.71287	9.46339	9.19803	12.2338	8.75228	11.6805	12.0498	10.7253	16.021	20.1181	7.43794	9.70213	10.3051	8.32767	8.46767	12.8082	4.37876	4.68141	4.3369
Zm00001d044037	6.3607	8.60382	2.63242	1.4552	1.49375	0.886248	0.378294	1.46081	0.520716	0.474364	2.7386	0.822012	2.82022	9.64828	1.7312	4.46425	6.66037	2.26349	2.71707	4.2089	1.65049	0.72819	2.32653	1.49733	7.05922	15.2609	4.85621	0.427196	0.904363	0.354033
Zm00001d044038	4.86407	7.53576	4.79477	1.72469	1.95733	2.42241	0	1.62937	2.34322	0.527071	1.56491	2.24683	1.7548	3.85931	2.42367	1.35102	3.33019	3.59496	1.85905	4.61621	3.88087	0.676176	3.16804	2.51022	2.20601	4.83183	3.21724	0.373796	2.97908	1.01784
Zm00001d044039	0	0	0	0	0	0	0	0	0	0	0	0	0.125343	0	0	0	0	0	0	0	0	0	0.0495007	0	0	0	0	0	0	0
Zm00001d044040	4.11575	5.10295	4.13667	3.39547	1.13319	1.89066	0.126098	0.224741	0	0.105414	0.652047	0.164403	5.45242	4.43821	3.05845	3.58315	3.529	5.39243	3.00308	4.88775	3.74705	1.1443	1.33652	1.89368	2.3163	4.68832	3.70286	0.266997	0.319187	0.132762
Zm00001d044042	26.3782	21.8359	22.0465	9.37798	5.71748	8.50798	6.55709	6.068	5.72787	9.22374	4.95556	6.3569	17.9867	20.9046	17.889	20.8527	19.3349	15.911	15.9449	11.8799	15.3004	8.0621	4.45506	5.9893	24.983	22.8197	16.1469	7.79632	4.25583	6.06281
Zm00001d044043	169.12	105.145	113.335	114.53	75.2543	63.6917	139.338	99.2792	92.1667	105.414	76.8112	93.2162	151.602	115.522	132.206	151.138	96.5256	134.811	130.133	79.6975	106.835	119.319	75.5875	119.434	153.428	121.322	113.453	83.2498	75.0622	83.5517
Zm00001d044044	0	0	0	0	0	0	0	0.11237	0.130179	0.105414	0	0	0.0626715	0.0643219	0	0.17622	0	0.133147	0	0	0	0.156041	0	0.044039	0	0	0	0.160198	0.159593	0.0442541
Zm00001d044045	31.897	27.2355	21.4354	1.4552	0.772632	0.708998	2.14366	1.9103	1.17161	4.53281	2.21696	3.01404	11.2182	10.2915	7.55956	16.506	10.3385	8.12194	8.65173	6.38123	6.11126	1.1443	1.33652	1.45329	17.3723	14.352	13.1725	2.08258	1.75553	1.50464
Zm00001d044048	13.1891	18.9284	20.0722	93.8876	117.904	93.056	97.2215	120.405	103.362	92.6064	116.456	128.234	59.5379	72.6837	75.4801	58.5052	69.4865	70.035	60.4191	80.7158	87.1189	116.406	127.068	146.033	53.1096	75.6828	64.1626	101.833	137.357	121.92
Zm00001d044049	0	0	0	0	0	0	0	0	0	0	0	0	0	0	0	0	0	0	0	0	0	0	0	0	0	0	0	0	0	0
Zm00001d044050	0	0	0	0	0	0	0	0	0	0	0	0	0	0	0	0	0	0	0	0	0	0	0	0	0	0	0	0	0	0
Zm00001d044052	0	0	0	0.0538964	0.103018	0	0	0.0561852	0	0	0	0	0	0	0	0	0	0	0	0	0	0	0	0	0	0	0	0	0.0531978	0
Zm00001d044053	0	0	0	0	0	0	0	0	0	0	0	0	0	0	0	0	0	0	0	0	0	0	0.148502	0	0	0	0.121405	0	0	0
Zm00001d044054	110.19	186.258	189.205	206.423	201.451	203.187	95.204	192.547	141.505	107.206	164.316	179.966	129.981	231.301	220.266	127.114	190.516	225.018	152.871	266.45	239.767	130.762	265.522	239.616	127.452	189.446	215.009	133.178	212.419	161.306
Zm00001d044056	56.2174	56.6072	56.3621	52.2256	35.1805	30.3097	63.1751	56.2414	44.1307	42.3238	52.6854	65.4322	91.1243	55.3811	68.9016	67.9036	45.877	78.4898	66.2822	40.867	63.4322	52.4296	36.0365	52.8468	87.4681	51.9542	70.1722	81.6478	59.7412	61.9999
Zm00001d044057	0	0	0	0.0538964	0	0.0590832	0	0.0561852	0	0	0	0	0	0	0	0	0	0	0	0	0	0	0	0	0	0	0	0	0	0
Zm00001d044058	0	0	0	0	0	0	0	0	0	0	0	0	0	0	0	0	0	0	0	0	0	0	0	0	0	0	0	0	0	0
Zm00001d044059	5.14468	1.66143	2.63242	4.15002	3.45109	4.19491	5.9266	2.69689	4.68644	5.53425	4.69474	4.60327	4.13632	5.85329	2.6545	4.58173	3.4793	4.06097	6.07766	2.24022	2.27499	5.72149	4.15806	4.18371	6.34227	3.73152	4.24918	6.78173	4.46862	5.70877
Zm00001d044060	8.41857	9.43453	11.8929	20.265	19.5733	20.0292	7.69198	12.0798	11.7161	12.7024	13.041	10.0285	8.64866	13.186	8.88681	7.98866	11.3326	9.71969	11.2258	15.0027	16.7279	9.88257	13.8107	17.8798	9.32037	11.8643	12.3833	8.54392	11.1183	12.8337
Zm00001d044061	7.20256	7.06107	8.50837	15.5761	6.07804	7.91715	8.70076	6.40511	5.72787	11.4901	4.30351	3.45245	6.32982	3.85931	2.36597	6.81385	3.529	4.52698	4.29011	7.12797	4.0593	6.70975	8.76162	7.66279	9.43067	5.59727	6.67729	9.8789	3.67065	4.07137
Zm00001d044062	0	0	0	0	0	0	0	0	0	0	0	0	0	0	0	0	0	0	0	0	0	0	0	0	0	0	0	0	0	0
Zm00001d044063	0	0	0	0	0	0	0	0	0	0	0	0	0	0	0	0	0	0	0	0	0	0	0	0	0	0	0	0	0	0
Zm00001d044064	0	0	0	0	0	0	0	0	0	0	0	0	0	0	0	0	0	0	0	0	0	0	0	0	0	0	0	0	0	0
Zm00001d044065	0.935397	1.7801	0.705113	1.23962	0.875649	0.768081	1.63927	2.80926	1.56215	1.37038	1.3041	1.58922	1.3161	3.08745	1.03872	1.58598	1.1432	1.06517	0.214506	1.49348	1.33823	1.56041	2.57403	2.02579	1.7648	4.3056	0.728431	3.31077	1.43634	1.6374
Zm00001d044066	0	0	0	0	0	0	0	0	0	0	0	0	0	0	0	0	0	0	0	0	0	0	0	0	0	0	0	0	0	0
Zm00001d044067	0	0	0	0	0	0	0	0	0	0	0	0	0	0	0	0	0	0	0	0	0	0	0	0	0	0	0	0	0	0
Zm00001d044068	48.6407	54.0557	51.6143	48.8302	21.6337	32.6139	29.5069	23.4854	28.2488	19.7652	15.6491	26.2496	37.2895	30.1669	31.4501	46.1697	25.3492	40.876	29.8163	51.7287	48.0425	55.2384	35.393	45.9327	36.6197	29.5173	30.0478	52.2247	25.4286	23.2776
Zm00001d044069	0	0.0593367	0	0.107793	0.0515088	0	0	0	0	0.105414	0.13041	0.109602	0	0	0	0	0	0	0	0.0678854	0	0	0.0990013	0	0.1103	0.0478399	0	0	0.0531978	0
Zm00001d044070	0	0	0	0	0	0	0	0	0	0	0	0	0	0	0	0	0	0	0	0	0	0	0	0	0	0	0	0	0	0
Zm00001d044071	0	0	0.0470076	0	0.103018	0	0	0	0	0.0527071	0	0	0	0	0	0	0	0	0	0.0678854	0	0	0	0	0	0.0478399	0	0	0	0.0442541
Zm00001d044073	0	0	0.141023	0	0	0	0	0	0	0	0	0	0	0	0	0	0	0	0	0	0	0	0	0	0	0	0	0	0	0
Zm00001d044074	5.893	2.78882	3.14951	0	0	0	0	0.0561852	0	0	0	0	1.50412	0.900506	2.59679	3.17197	1.78935	2.33006	1.43004	1.35771	1.33823	0	0	0.132117	2.3163	2.6312	1.94248	0	0	0
Zm00001d044075	0	0	0.0470076	0	0	0	0	0	0	0.0527071	0	0.0548008	0.125343	0	0	0	0.0497042	0	0	0	0	0	0.0495007	0.088078	0	0	0.0607026	0	0	0
Zm00001d044076	2.15141	4.33158	2.58542	1.67079	0.824141	0.827165	0	0.393296	0.520716	0.158121	0.521638	0.219203	0.752057	1.54373	1.15413	0.881102	1.24261	0.665732	0.858022	3.32639	1.56127	0.624162	0.940512	0.836741	0.827252	2.8704	0.364216	0.0533995	0.372385	0.0442541
Zm00001d044078	7.20256	5.3403	12.7391	14.7137	3.34807	14.0027	18.2842	4.60719	9.2427	14.5999	8.60703	7.39811	16.0439	4.37389	2.13514	11.983	5.46747	5.05957	8.50872	7.73894	4.54999	10.4027	3.01954	4.31582	15.6075	4.3056	11.7763	16.0732	3.51106	4.07137
Zm00001d044079	0	0	0.0470076	7.00653	0.566597	6.3219	7.69198	0.224741	0.650895	7.90607	0.13041	0.219203	1.12809	0.192966	0.115413	0.411181	0.0497042	0.133147	1.14403	0.339427	0.267646	1.66443	0	0.044039	1.59935	0.0478399	1.03194	2.02918	0.0531978	0.398287
Zm00001d044080	0	0	0	0	0	0.0590832	0	0	0	0	0	0	0	0	0	0	0	0	0	0	0	0	0	0	0	0	0	0	0	0
Zm00001d044081	0	0	0.0940151	0.269482	0.154526	0.236333	0	0.11237	0	0.0527071	0	0.164403	0	0	0	0	0.0994085	0.19972	0.929524	2.85119	3.21176	0.0520135	0.346505	0.220195	0.827252	2.43984	2.4281	0	0.212791	0.0885081
Zm00001d044083	1.02894	1.48342	2.16235	3.23379	1.59677	2.24516	1.51317	1.85411	1.82251	2.26641	1.56491	1.20562	0.752057	1.41508	1.21184	0.822362	1.64024	1.66433	0.78652	2.44388	1.51666	1.76846	2.02953	1.27713	0.0551501	1.14816	0.728431	1.54859	1.54274	1.0621
Zm00001d044084	0	0	0	0	0	0	0	0	0	0	0	0	0.0626715	0	0	0	0	0	0	0.0678854	0	0	0	0	0	0	0	0	0	0
Zm00001d044086	0.561238	2.96683	4.27769	1.67079	2.42091	4.49032	1.51317	2.69689	4.68644	4.21657	2.08655	5.04168	0.376029	1.41508	3.69322	0.293701	2.63433	3.99439	0.143004	2.17233	3.34558	0.520135	1.73252	2.99465	0.827252	2.67904	2.85302	1.86898	2.3407	3.89436
Zm00001d044087	0	0	0.0940151	0	0	0	0	0	0	0	0	0.109602	0	0	0	0.11748	0	0	0	0	0.0892155	0	0	0	0	0	0	0	0	0
Zm00001d044088	11.2248	16.8516	13.4442	12.6118	39.1467	35.8044	8.70076	11.5741	13.1481	12.0172	15.7796	10.5766	9.46339	18.9106	9.46387	9.5159	17.4959	8.4548	11.0828	19.4152	12.2225	9.31042	21.3348	13.6521	10.1476	24.3505	14.0223	7.58273	13.6187	8.93932
Zm00001d044089	70.5289	66.9911	49.687	65.3764	76.1815	53.4703	50.6914	60.4553	54.6751	49.3866	70.4211	58.4177	71.6961	69.8535	65.1507	62.9694	58.8995	46.5347	77.1505	64.1518	63.9675	62.8844	59.2028	56.9865	58.9555	60.374	54.2074	67.3367	61.3903	54.7865
Zm00001d044090	66.1326	109.476	90.9126	70.7121	104.099	87.5613	56.8702	115.854	85.0068	59.559	99.8936	101.82	71.1321	134.111	104.507	69.1371	117.898	105.186	77.365	126.742	97.1556	74.3794	126.375	128.594	70.9231	126.776	109.386	69.9533	111.981	105.236
Zm00001d044091	14.9664	12.7574	13.3972	11.8033	9.06555	8.21256	19.0408	16.7432	16.1422	8.9075	12.7801	15.7826	17.548	12.6071	15.927	14.92	9.79174	16.6433	14.3719	11.8121	13.7838	15.552	11.2861	12.3309	12.2985	11.0032	15.4185	18.6898	17.1297	17.2591
Zm00001d044092	13.6568	11.3333	12.269	0	0	0	0	0	0	0	0	0	7.77126	5.85329	8.19433	8.6348	4.17516	5.52558	9.29524	4.14101	9.59066	0	0.0495007	0.176156	6.28712	4.25776	6.55588	0	0.0531978	0
Zm00001d044093	2.33849	2.49214	2.30337	1.34741	1.08169	0.945331	1.00878	1.29226	0.260358	2.05558	1.4345	0.822012	1.3161	1.67237	1.26954	1.35102	2.13728	0.932025	0.500513	1.96868	0.624508	0.832217	1.28702	0.968858	0.937552	1.9136	1.39616	1.49518	1.22355	0.885081
Zm00001d044094	0.0935397	0.0593367	0.18803	0	0	0	0	0	0	0	0	0	0	0	0	0	0	0.133147	0	0	0	0	0	0	0	0	0.0607026	0	0	0
Zm00001d044095	20.4852	31.9231	36.5249	9.16239	2.57544	8.27165	3.65684	3.37111	3.51483	1.79204	2.47778	1.47962	8.02195	7.78294	11.3105	11.5131	12.2769	10.8514	11.3688	17.4466	26.1847	2.65269	2.87104	4.66814	11.3609	13.9693	10.6837	4.48556	3.08548	2.96502
Zm00001d044096	1579.61	1554.5	964.125	731.644	757.849	652.928	486.738	700.517	683.309	644.555	703.559	680.9	1314.35	1565.92	846.093	1628.34	1239.23	1250.85	924.304	981.895	809.051	758.461	723.799	869.198	1554.96	1476.24	1123	563.097	637.417	612.697
Zm00001d044097	0	0	0	0	0	0	0	0	0	0	0	0	0	0	0	0	0	0	0	0	0	0	0	0	0	0	0	0	0	0
Zm00001d044098	0	0	0	0	0	0	0	0	0	0	0	0	0	0	0	0	0	0	0	0	0	0	0	0	0	0	0	0	0	0
Zm00001d044099	10243.4	8561.1	6511.91	6591.32	6507.26	5329.42	5203.05	6829.48	5867.68	6760.95	7440.51	6376.46	9398.52	11442.5	7334.27	9997.8	8976.09	8883.73	7431.4	9492.97	8933.1	7382.96	9060.9	8933.4	10587.7	12212.2	8876.24	5993.5	7160.59	4573.22
Zm00001d044100	1.59017	2.01745	3.99564	3.82665	0.463579	1.65433	0.378294	0.449481	0.390537	2.31911	0.13041	0.328805	0.752057	0.578897	0.634772	0.822362	0.397634	1.19832	0.643517	2.7833	0.713724	0.572149	1.63352	0.44039	1.4339	1.24384	1.94248	0.427196	0.106396	0.0885081
Zm00001d044101	59.7719	61.9475	56.8792	72.2212	73.503	59.2014	56.3658	78.7716	56.758	54.341	73.6813	70.0903	68.6252	85.4838	89.7914	56.508	74.6558	69.9685	75.1484	63.0656	74.1381	75.0555	73.36	80.5473	54.7641	75.8742	64.1019	55.4821	64.263	70.1427
Zm00001d044102	60.8008	55.7765	68.537	70.1731	48.3152	52.8795	66.5797	64.613	64.1782	84.9112	61.162	59.4589	64.9276	61.1701	71.0367	70.7231	52.1895	57.719	64.4947	60.6217	67.4023	84.47	54.5497	63.5923	70.2613	55.3508	56.8176	71.6621	55.379	63.7259
Zm00001d044103	2.05787	1.30541	1.92731	9.37798	7.10821	8.68523	5.67441	7.30408	9.63324	9.43457	10.3024	8.11052	4.57502	4.24524	3.17386	5.16913	4.87102	3.66153	4.07561	3.39427	3.52401	6.18961	5.19757	6.34162	5.40471	4.73616	3.33864	7.26233	5.26659	7.43468
Zm00001d044104	4.58345	15.3089	9.21348	21.7741	15.1951	15.2435	12.3576	19.4963	24.4736	5.53425	13.041	5.37048	7.95927	12.8001	7.0979	5.75653	8.64854	9.18711	4.29011	13.7129	11.5088	13.3675	16.1372	14.0484	8.43797	10.5248	7.1022	10.9469	10.4268	5.35474
Zm00001d044105	0.187079	0.0593367	0.376061	0	0.206035	0.0590832	0	0	0	0.263536	0.260819	0.164403	0.0626715	0.0643219	0	0.17622	0.0994085	0.0665732	0.0715019	0.0678854	0.133823	0.156041	0.247503	0.396351	0	0.19136	0.182108	0.160198	0.265989	0.22127
Zm00001d044106	34.4226	82.7153	69.5242	110.164	44.0915	60.6784	80.7027	53.2636	64.9593	104.36	65.8568	58.0341	41.6138	41.6806	39.0096	40.8831	36.8308	55.8549	22.4516	101.624	58.6592	69.074	82.3196	68.7009	54.2677	46.3569	56.6962	96.1725	67.0825	34.5182
Zm00001d044107	0.0935397	0	0	0.107793	0.0515088	0.0590832	0	0.0561852	0	0	0	0	0	0	0.0577065	0	0	0	0	0	0	0	0.0495007	0	0.0551501	0	0	0.106799	0	0.0885081
Zm00001d044109	10.2894	11.5113	10.7177	18.2709	10.5078	11.1076	11.8532	9.4953	15.8818	11.5429	11.0848	13.8098	17.0466	10.6131	13.965	17.6808	9.04617	15.2453	14.5149	9.63973	10.4382	17.2165	13.0682	15.6339	13.1809	7.27167	10.9265	15.3256	10.0012	12.8779
Zm00001d044110	0	0.17801	0.0940151	0.107793	0	0	0	0	0	0	0	0	0.250686	0.385931	0	0	0.149113	0	0	0	0.0892155	0.0520135	0.148502	0.044039	0.0551501	0.621919	0.24281	0	0	0.0442541
Zm00001d044111	0.187079	0.237347	1.50424	0.0538964	0.0515088	1.53616	1.26098	0.337111	0.781073	0.263536	0.260819	0.438407	0.125343	0.192966	0.403946	0.293701	0.397634	0.732306	0.143004	0.135771	1.29362	0.936244	1.28702	0.836741	0.275751	0.908959	1.21405	0.694193	0.585176	1.28337
Zm00001d044112	0	0	0.0470076	0	0.0515088	0.118166	0	0	0	0	0	0.219203	0	0	0	0.0587401	0	0	0	0	0.0892155	0	0.0990013	0	0.16545	0	0	0	0	0
Zm00001d044114	0	0	0	0	0	0	0	0	0	0	0	0	0	0	0	0	0	0	0	0	0	0	0	0	0	0	0	0	0	0
Zm00001d044115	0	0	0	0	0	0	0	0	0	0	0	0	0	0	0	0	0	0	0	0	0	0	0	0	0	0	0	0	0	0
Zm00001d044116	0.841857	4.03489	4.18367	3.93444	4.63579	1.24075	0.252196	2.52833	0.911252	3.63679	2.47778	0.493207	0.501372	2.70152	1.21184	0.469921	1.98817	2.66293	1.00103	4.75198	1.87353	0.312081	8.31611	0.968858	0.772102	2.91824	2.3674	0.160198	2.5003	1.32762
Zm00001d044117	15.5276	19.8184	35.1146	21.9897	28.6389	46.4394	5.42221	27.9802	30.592	3.26784	24.3866	30.8529	11.7822	26.5006	37.163	10.8082	18.5397	32.6209	13.3709	53.6295	66.3763	10.9228	42.4221	61.5665	12.0779	24.1113	39.6995	7.95652	28.8864	19.2948
Zm00001d044118	0.0935397	0	0	0	0	0	0	0	0	0	0	0	0	0	0	0	0	0	0	0.0678854	0	0	0.0495007	0	0	0	0	0	0	0
Zm00001d044119	0	0.118673	0.0470076	0	0	0	0.252196	0.224741	0	0.263536	0	0	0.188014	0.257287	0	0	0	0	0	0.135771	0.133823	0.0520135	0	0	0	0	0	0.0533995	0	0
Zm00001d044120	0.0935397	0.593367	0.940151	0.161689	0	0.531749	0	0.393296	0.781073	0	0	0	0.188014	0.128644	0	0.469921	0.34793	0.133147	0.0715019	0.407313	0.579901	0.312081	0.0495007	0.044039	0.220601	0.14352	0.24281	0.160198	0.0531978	0.132762
Zm00001d044121	7.7638	12.2827	12.504	5.82081	15.3496	6.44007	5.54831	9.77622	6.37877	7.11546	12.5193	18.4131	9.96476	17.6242	13.8496	8.45858	17.5953	9.78627	11.5118	13.2377	13.2485	6.24162	15.8402	10.8776	11.1955	17.94	16.6325	10.5197	18.9384	21.9943
Zm00001d044122	0	0	0.0470076	0	0.103018	0.17725	0	0	0	0	0	0	0.0626715	0	0	0	0	0	0	0	0	0	0	0	0	0	0	0	0	0
Zm00001d044123	0	0	0	0	0	0	0	0	0	0	0	0	0	0	0	0	0	0	0	0	0	0	0	0	0	0	0	0	0	0
Zm00001d044124	0.280619	0.53403	7.56822	8.9468	7.31425	22.1562	3.65684	1.40463	0.911252	9.01292	2.86901	3.12365	0.501372	0.578897	0.634772	0.528661	2.58462	1.26489	0.929524	2.10445	1.51666	1.61242	3.11854	1.49733	0.882402	1.33952	4.7955	2.18938	2.23431	5.84154
Zm00001d044126	0	0.118673	0	0	0	0	0	0	0	0	0	0	0	0	0	0	0	0	0	0	0	0	0	0	0	0	0	0	0	0
Zm00001d044127	35.4515	34.8306	34.5035	22.6904	32.5536	27.5328	19.9235	24.2158	15.2309	36.1044	24.2562	46.2519	26.698	31.7107	29.3726	29.1938	37.6261	29.958	36.752	26.8826	30.6455	20.0252	22.2258	22.9884	44.1201	36.3105	41.3992	34.7097	33.5146	47.0421
Zm00001d044129	1.77726	1.95811	2.30337	2.91041	1.7513	2.77691	2.52196	1.57319	4.16573	2.42453	0.652047	1.15082	1.50412	0.964828	1.55808	2.3496	1.93847	1.19832	2.35956	1.28982	1.51666	2.13255	1.63352	2.11387	1.59935	0.956799	1.82108	2.45638	1.59594	2.92077
Zm00001d044130	395.486	304.101	325.104	488.787	340.216	424.867	300.618	392.285	588.018	386.976	348.584	325.298	393.639	477.204	413.352	481.199	294.895	516.941	303.239	412.54	440.992	463.233	453.377	577.087	441.808	403.913	334.775	268.172	323.23	256.275
Zm00001d044131	0	0	0.0940151	0	0	0	0	0.168556	0	0	0	0	0	0.128644	0	0	0	0	0	0.0678854	0.0892155	0	0	0.088078	0.0551501	0	0	0	0.0531978	0
Zm00001d044132	0	0	0	0	0	0	0	0	0	0	0	0	0	0.0643219	0	0	0	0	0	0	0	0	0	0.044039	0	0.0478399	0	0	0	0
Zm00001d044133	118.047	138.551	118.553	123.638	97.4546	119.584	99.4913	89.6716	98.6756	74.686	124.411	94.1478	112.558	72.2335	89.3297	100.328	83.6522	87.2109	123.841	99.9274	128.649	121.4	87.8142	94.9921	99.2151	87.1166	104.226	102.367	96.2349	69.8772
Zm00001d044134	0	0	0	0	0	0	0	0	0	0	0	0	0	0	0	0	0	0	0	0	0	0	0	0	0	0	0	0	0	0
Zm00001d044135	0	0	0	0	0	0	0	0	0	0	0	0.0548008	0	0	0	0	0	0	0	0	0	0	0	0.044039	0	0	0	0	0	0
Zm00001d044136	0.0935397	0.35602	0.517083	0.161689	0.309053	0	0.504392	2.6407	3.51483	0.105414	0.521638	1.09602	0	0.321609	0.865598	0.17622	0.646155	1.19832	0	0.339427	0.535293	0.104027	0.495007	1.27713	0.1103	0.33488	0.607026	0.266997	1.48954	0.442541
Zm00001d044138	55.5626	139.085	74.0369	77.9342	128.669	49.6299	30.7679	60.2867	28.6394	30.4647	107.457	40.2786	22.6244	77.0576	58.9184	17.3871	59.8439	42.274	30.5313	140.523	71.9077	23.8742	67.3209	40.8682	25.5897	71.138	44.3129	45.7634	68.7848	39.5189
Zm00001d044139	9.91521	13.5881	15.2775	11.0488	16.2768	16.4251	12.1054	21.0133	13.2782	14.7053	15.7796	19.5639	13.4744	19.1679	17.4274	10.8082	22.7645	18.7736	13.0848	20.4335	20.0289	12.4312	22.6218	16.6468	13.3463	15.4523	19.6069	20.5054	32.7167	26.8622
Zm00001d044142	1.12248	0.474693	1.31621	0.0538964	0	0.236333	0	0	0	0	0	0	0.250686	0	0.288533	0.23496	0.546747	0.133147	0.286007	0.339427	0.223039	0	0	0	0.882402	0.621919	0.910539	0	0	0
Zm00001d044143	0	0.0593367	0	0	0.0515088	0.295416	0	0	0	0.105414	0.260819	0	0	0.0643219	0	0	0.0994085	0	0	0	0.0446077	0.208054	0.0495007	0.044039	0	0	0.182108	0	0.159593	0.0442541
Zm00001d044144	162.291	125.794	105.391	156.246	159.111	117.044	180.068	123.383	114.037	152.64	131.714	120.891	185.946	129.544	139.188	165.06	114.22	123.227	215.221	126.131	137.481	202.073	125.633	142.554	147.03	106.922	116.367	130.188	104.374	113.467
Zm00001d044146	4.20929	7.41709	7.56822	1.563	1.28772	1.12258	4.91782	6.12419	3.25447	1.89746	1.56491	0.986415	3.5096	4.37389	0.865598	2.52583	2.98225	3.92782	1.14403	4.00524	3.61323	0.624162	1.03951	3.34696	1.81995	2.6312	2.48881	2.72337	3.35146	1.85867
Zm00001d044147	0	0	0	0	0	0	0.126098	0	0	0	0	0	0	0	0	0	0	0	0	0.0678854	0	0	0	0.132117	0	0	0	0	0	0
Zm00001d044148	0	0	0	0	0	0	0.756588	0	0	0.0527071	0	0	0	0	0	0	0	0	0	0	0	0.0520135	0	0	0	0	0	0	0	0
Zm00001d044149	0	0	0	0	0	0	0	0	0	0	0	0	0	0	0	0	0	0	0	0	0	0	0	0	0	0	0	0	0	0
Zm00001d044152	0	0	0	0.0538964	0	0	0	0	0	0	0	0	0	0	0	0	0	0	0	0	0	0	0	0	0	0	0	0	0	0
Zm00001d044153	14.3116	8.12913	7.66223	7.65329	3.09053	7.20815	5.17002	8.87726	17.5741	3.63679	1.69532	0.767212	11.3435	5.596	5.07818	9.04598	4.27456	5.12614	8.22271	7.9426	6.11126	11.495	4.35606	3.08273	7.39012	3.01392	5.52393	8.81091	4.09623	1.99143
Zm00001d044154	0	0	0	0	0	0	0	0	0	0	0	0	0	0	0	0	0	0	0	0	0	0	0	0	0	0	0	0	0	0
Zm00001d044155	0	0	0	0	0	0	0	0	0	0	0	0	0	0	0	0	0	0	0	0	0	0	0	0	0	0	0	0	0	0
Zm00001d044156	51.0727	110.188	98.9039	74.7543	84.2169	98.7871	53.8438	94.054	69.3854	83.2772	77.2024	54.2528	39.295	88.6998	66.3625	47.9907	83.6522	83.6826	45.1177	128.236	90.8659	35.1611	95.4373	83.0576	45.7195	80.8017	92.0858	48.3265	98.3096	59.3004
Zm00001d044157	0.935397	4.39091	8.17932	8.62343	3.39958	5.49474	8.19637	1.96648	7.55038	7.22088	3.52106	2.19203	1.19076	2.50855	2.42367	0.939842	1.39172	3.7281	0.643517	11.3369	7.94018	0.364095	4.95007	4.80025	1.4339	2.34416	14.69	3.31077	3.13867	3.45182
Zm00001d044159	79.8829	200.795	183.236	59.4477	72.0608	76.2173	38.3338	75.4005	46.0833	69.8896	83.3316	90.0926	51.1399	68.5028	56.7832	53.8647	102.689	72.0322	68.0698	127.964	111.653	28.2433	72.1225	39.2388	92.1007	94.5796	134.092	74.0117	98.0968	76.8251
Zm00001d044162	0	0.17801	0.987159	0.215586	0.41207	0.708998	0	0.224741	0	0.105414	0.13041	0	0	0	0.0577065	0	0.646155	0.19972	0	0.203656	0.267646	0.156041	0.0495007	0	0.1103	0.2392	0.546323	0.0533995	0.106396	0.177016
Zm00001d044164	18.8015	14.4781	14.9014	25.2235	20.346	16.5433	20.8062	17.0241	19.0061	17.815	13.5626	17.7007	23.7525	9.64828	16.908	22.8499	14.613	17.5088	27.9572	13.1019	17.7985	25.2786	14.8502	16.3825	20.957	12.0078	15.5399	28.6755	18.9916	20.9764
Zm00001d044165	0	0	0	0	0	0	0	0.0561852	0	0	0	0	0	0	0	0	0	0	0	0	0	0	0	0	0	0	0	0	0	0
Zm00001d044167	0.748318	2.19546	1.41023	1.02403	0.772632	0.531749	0.378294	1.17989	0	0.105414	0.260819	0.109602	0.752057	2.0583	0.750185	0.352441	2.3361	0.532586	0.78652	1.62925	0.936762	0.520135	1.98003	0.616546	0.441201	1.62656	0.789134	0.373796	0.904363	0.619557
Zm00001d044168	0	0.237347	0.282045	0.377275	0.360561	0.708998	0	0	0	0.105414	0	0.65761	0	0.0643219	0.461652	0.23496	0.0994085	0.332866	0	0.610969	0.446077	0.260068	0.148502	0.264234	0.220601	0.28704	0.182108	0.106799	0.159593	0.0885081
Zm00001d044169	0	0	0	0	0	0	1.00878	0.618037	1.69233	1.26497	0.652047	0.602809	0.752057	0.514575	0.346239	0.293701	0.198817	0.266293	0	0	0	0.88423	0.198003	1.05694	0.882402	0.33488	0.303513	1.28159	0.74477	0.442541
Zm00001d044170	22.6366	33.5846	25.9012	19.0254	32.7081	26.4102	14.5013	33.374	22.2606	12.5443	33.3848	22.6327	20.3682	43.8032	26.4296	21.8513	34.0474	26.4962	22.7376	33.3996	30.7347	15.9161	29.5519	28.4492	21.3983	43.4865	31.8689	12.0683	31.1207	24.4725
Zm00001d044171	2.89973	0.474693	0.470076	4.25782	0.875649	1.0635	0	0.955148	0	0.105414	0.782457	0.328805	3.0709	0.321609	0.115413	2.46708	0.0994085	0.332866	1.28703	1.28982	0.178431	0.520135	1.28702	0.748663	1.15815	0.38272	0.303513	0	0.478781	0.309779
Zm00001d044172	144.893	137.78	121.75	136.627	156.175	128.21	223.698	220.358	169.883	228.327	186.616	212.353	185.696	178.493	186.681	198.013	161.29	179.481	143.862	132.512	149.481	191.878	155.333	191.746	171.903	179.208	155.52	238.268	222.793	246.628
Zm00001d044173	0.280619	0.296683	0.0470076	0.107793	0.360561	0	0	0	0	0	0	0	0.0626715	0.0643219	0	0	0.0497042	0	0	0	0	0	0	0.044039	0.16545	0	0.303513	0	0	0
Zm00001d044175	87.6467	72.6874	70.5113	77.5569	68.7642	59.8513	42.2428	41.3523	42.5685	36.526	25.4298	39.621	66.181	56.2816	56.3793	71.7804	61.0865	57.6524	92.1659	64.6269	69.9003	60.5438	53.5102	60.1573	80.2434	60.7089	67.5013	46.5109	42.8775	49.9186
Zm00001d044176	0	0.0593367	0.235038	0.107793	0	0.236333	0	0.337111	0.130179	0.210829	0	0.109602	0.125343	0.128644	0.577065	0	0.0497042	0	0	0.135771	0.0446077	0.156041	0.346505	0.352312	0.16545	0.526239	0.0607026	0.213598	0	0.0885081
Zm00001d044177	0	0	0	0	0	0	0	0	0	0	0	0	0	0	0	0	0	0	0	0	0	0	0	0	0	0	0	0	0	0
Zm00001d044178	0	0	0	0	0	0	0	0	0	0	0	0	0	0	0	0	0	0	0	0	0	0	0	0	0	0	0	0	0	0
Zm00001d044179	16.1824	15.0122	19.7902	20.319	12.6197	12.8801	14.3752	16.0128	11.4557	7.16817	8.60703	12.111	15.4172	12.5428	12.1184	15.4487	14.2154	19.6391	12.9418	13.2377	15.3451	13.2114	10.4941	15.5898	16.159	10.0464	12.5654	17.4616	15.7466	16.3298
Zm00001d044180	0	0	0	0	0	0	0	0	0	0	0	0	0	0	0	0	0	0	0	0	0	0	0	0	0	0	0	0	0	0
Zm00001d044181	7.57672	3.26352	8.46136	9.10849	5.09937	15.1844	1.13488	1.46081	2.4734	1.10685	1.56491	0.219203	1.50412	1.28644	0.981011	1.58598	1.54083	0.665732	3.7181	3.86947	2.45343	2.34061	3.16804	1.36521	1.3236	1.38736	1.94248	0.907791	0.797968	0.796573
Zm00001d044182	0	0	0	0.0538964	0	0	0	0	0	0.210829	0	0	0	0	0	0	0	0	0	0	0	0	0	0	0	0	0	0	0	0
Zm00001d044183	5.61238	4.39091	5.40587	1.563	2.78147	1.29983	0	0	0	0.263536	0.260819	0.164403	4.13632	2.50855	4.50111	2.99575	4.32427	2.13034	4.29011	1.62925	2.94411	2.7047	1.03951	2.37811	2.3163	1.4352	1.69967	0.106799	0.425583	0.0442541
Zm00001d044184	29.1844	37.0261	40.6145	24.1995	26.424	24.874	25.2196	26.2947	26.166	21.0829	18.779	22.2491	29.7063	26.4363	25.1023	30.3099	26.9397	29.6917	28.0287	33.196	29.8872	23.8742	24.7503	22.2837	27.2993	26.0728	27.7411	29.7435	24.5774	21.7288
Zm00001d044185	51.821	56.7852	58.1954	62.4659	77.5207	70.4862	9.07905	10.9561	4.81662	7.48441	7.30293	11.0698	33.0279	29.0735	36.4705	30.7211	41.4533	24.3658	83.1567	61.3006	74.4503	37.9179	32.5714	34.5706	39.322	34.8275	44.7378	14.2043	8.99044	12.8337
Zm00001d044186	104.764	137.72	117.566	127.627	154.887	141.681	16.5188	10.0572	12.1066	15.654	8.08539	9.97375	74.015	56.8605	65.7278	63.7918	71.5741	62.0463	161.022	154.982	169.777	84.8861	82.2206	85.6118	71.1437	61.2351	83.6482	15.4858	11.4375	13.3205
Zm00001d044187	0.187079	0.118673	0.18803	0.215586	0.309053	0.0590832	1.51317	0.618037	1.30179	0.210829	0.521638	0.219203	0.376029	0.450253	0.461652	0.23496	0.248521	0.332866	0.572015	0.610969	0.535293	0.156041	0.148502	0.044039	0.275751	0.2392	0.182108	0.266997	0.265989	0.132762
Zm00001d044188	18.1467	15.7242	13.7732	16.3845	16.9464	11.5212	12.3576	13.5968	9.8936	14.758	14.8667	21.3175	17.924	14.1508	16.7349	14.9787	15.1101	14.047	20.521	17.0392	16.3264	17.0084	14.9987	17.0431	20.4607	18.8968	17.4216	14.5247	15.9594	17.9229
Zm00001d044189	42.1864	41.5357	35.8668	63.0588	82.5686	74.3267	16.0144	25.6766	17.3138	27.8821	31.2983	25.6468	33.0905	43.5459	28.6224	24.3184	37.5267	25.1647	50.1228	70.6009	55.0013	28.3994	54.5992	35.9799	29.1744	38.0328	31.3832	17.9422	33.4083	20.4896
Zm00001d044190	0	0	0	0	0	0	0	0	0	0	0	0	0	0	0	0	0	0	0	0	0	0	0	0.044039	0	0	0	0	0	0
Zm00001d044191	2.80619	7.65443	4.70076	2.47924	9.06555	7.3854	1.76537	6.85459	1.43197	2.47723	15.5187	14.2482	1.06542	9.32667	5.88607	2.29087	11.432	6.99019	2.35956	8.28203	5.30832	1.50839	9.55363	4.49198	3.75021	18.9446	7.95204	1.65538	13.6718	10.3112
Zm00001d044192	0.654778	2.01745	1.78629	0.377275	1.49375	1.418	0.756588	0.786593	0.650895	0.527071	0.260819	0.493207	0.689386	1.28644	0.577065	1.11606	0.894676	0.399439	0	2.3081	0.936762	0.572149	1.43552	1.18905	1.04785	1.29168	0.424918	0.160198	0.425583	0.708065
Zm00001d044193	8.51211	4.03489	3.7606	7.70719	5.92351	6.08557	4.91782	5.84326	4.2959	7.4317	7.43334	6.13769	6.64317	3.79499	5.94377	7.10755	3.57871	3.86125	7.5077	4.95564	4.28234	7.54196	4.70256	5.90123	8.43797	4.59263	4.85621	6.51474	5.42618	5.26623
Zm00001d044194	257.047	139.738	154.42	28.4034	72.5759	33.1457	338.447	126.473	175.481	302.275	208.394	354.342	358.606	142.537	277.222	433.972	217.854	297.716	196.988	94.4287	163.22	263.033	119.346	188.795	441.587	166.196	203.05	523.529	200.237	614.335
Zm00001d044195	150.131	116.478	115.874	154.467	122.179	115.094	117.775	103.325	116.64	107.628	103.023	119.521	153.044	109.154	134.918	135.572	119.539	108.581	202.708	117.102	149.302	160.722	118.554	135.156	129.658	101.421	119.159	129.44	107.353	109.662
Zm00001d044197	10.57	5.10295	8.03829	9.27018	7.00519	6.08557	4.03513	6.62985	4.42608	8.32772	3.91228	4.60327	5.64043	3.60202	6.80937	6.93133	4.02604	5.59215	9.79575	3.12273	7.13724	7.48995	4.25706	6.82605	7.55557	4.64048	5.34183	3.89816	4.46862	4.51391
Zm00001d044198	0	0	0	0	0	0	0	0	0	0	0	0	0	0	0	0	0	0	0	0	0	0	0	0	0	0	0	0	0	0
Zm00001d044201	130.02	60.3454	74.648	114.368	104.357	93.4105	133.159	118.214	131.871	182.841	117.89	134.043	176.483	129.48	137.226	172.344	121.079	133.945	156.589	65.781	104.248	166.235	120.683	166.291	169.697	133.33	135.003	136.649	121.717	142.365
Zm00001d044202	2.89973	2.37347	2.58542	8.51563	3.03902	4.13582	0	0.674222	0.781073	1.4758	0.652047	1.26042	2.38151	2.83016	2.53909	3.28945	1.09349	3.7281	3.7181	5.36295	2.67646	3.43289	2.77204	4.84429	4.24656	3.3488	2.79232	1.12139	0.425583	1.10635
Zm00001d044203	17.679	29.5497	24.585	18.0553	30.5962	22.1562	17.6537	23.7101	28.6394	17.3934	22.6913	16.9335	18.4881	24.9569	21.236	18.2682	20.9752	21.7694	19.7345	27.4936	23.5083	15.448	25.2948	21.3149	13.8978	21.4323	17.3002	10.7333	18.5129	19.3833
Zm00001d044204	0.841857	1.06806	1.83329	1.29351	0.824141	0.827165	1.26098	2.24741	2.21304	1.15956	1.56491	1.26042	1.19076	1.28644	1.90432	1.64472	1.29231	2.52978	1.28703	1.69714	2.09656	1.45638	1.03951	1.67348	1.5442	0.861119	0.728431	2.02918	1.54274	1.6374
Zm00001d044205	0.0935397	0	0.0470076	0.0538964	0	0	3.27855	0.842778	0	0.843314	1.3041	0.548008	0.752057	0.0643219	0.115413	0.293701	0.0994085	0	0	0	0	1.24832	0.544507	0.088078	0.0551501	0	0.0607026	4.53895	0.106396	0.796573
Zm00001d044206	0	0	0	0	0	0	0	0	0	0	0	0	0	0	0	0	0	0	0	0	0	0	0	0	0	0	0	0	0	0
Zm00001d044207	0	0	0	0	0	0	0.126098	0	0	0	0	0.0548008	0	0	0	0	0	0	0	0	0	0	0	0	0	0	0	0	0	0
Zm00001d044208	10.0087	14.3595	22.7047	13.7975	26.8361	25.3467	37.8294	67.5346	48.6869	4.95447	9.38948	8.82293	14.9785	44.8967	54.7058	11.9243	39.3161	36.5487	10.7968	24.6424	35.9092	18.1527	35.294	50.0724	5.18411	24.0157	18.6357	13.7771	32.5571	31.2876
Zm00001d044209	0	0	0	0	0	0	0	0	0	0	0	0	0	0	0	0	0	0	0	0	0	0	0	0	0	0	0	0	0	0
Zm00001d044210	0	0	0	0	0	0	0	0	0	0	0	0	0	0	0	0	0	0	0	0	0	0	0	0	0	0	0	0	0	0
Zm00001d044211	192.131	101.11	108.399	160.288	172.709	141.386	149.804	111.752	111.954	180.469	147.493	167.964	328.085	245.838	177.274	284.067	188.777	156.314	245.251	153.964	132.53	195.675	184.043	173.954	373.587	252.069	230.913	154.111	137.623	152.853
Zm00001d044212	17.8661	17.445	17.8159	15.4144	16.4828	20.3837	19.0408	20.0019	21.4795	20.7666	26.3427	15.2894	15.7305	18.2031	12.984	15.5661	13.1716	16.7765	14.6579	18.6685	17.5308	12.7953	15.8402	14.665	19.9643	18.4662	17.3609	15.4324	14.3102	12.8779
Zm00001d044213	21.0464	21.5392	26.5593	23.7144	21.3246	25.5239	24.5891	21.6875	17.0534	31.7297	23.6041	25.592	16.7333	17.3669	21.236	19.443	18.8379	16.843	21.8081	23.0811	24.9357	24.2903	17.3252	23.2526	25.0382	21.2888	19.6676	22.054	22.7687	27.172
Zm00001d044214	0	0	0	0	0.206035	0	0	0	0	0	0	0	0	0	0.115413	0	0.0497042	0	0	0.0678854	0	0	0	0	0	0	0.121405	0	0.0531978	0
Zm00001d044216	12.6279	13.1727	13.1151	13.4202	19.3673	12.053	19.293	17.1365	17.5741	19.8706	15.91	19.0707	15.1665	15.5659	17.8313	18.1507	17.9929	17.4422	15.7304	16.0889	16.5941	14.4598	18.5132	17.1752	14.8905	15.1174	15.4185	19.651	21.1195	20.8879
Zm00001d044217	6.26716	8.18846	8.6964	4.95847	5.92351	5.9674	15.6362	13.9901	16.6629	12.7024	7.95498	11.0698	6.5805	8.16888	15.0037	9.28094	11.3326	14.1801	7.22169	6.04181	10.3044	9.83056	6.43509	11.8025	7.50042	7.55871	9.16609	9.34491	11.9163	14.4711
Zm00001d044219	0	0	0.0470076	0	0	0	0.126098	0.449481	0	0.316243	0.260819	0	0.0626715	0	0.17312	0.17622	0.0497042	0.133147	0	0.0678854	0	0.104027	0.0495007	0.088078	0.1103	0.33488	0.182108	0.266997	0.74477	0.619557
Zm00001d044220	2.24495	3.79755	1.83329	2.20975	5.45993	2.83599	6.431	8.14685	10.154	11.2793	11.9977	6.3569	3.76029	8.55481	5.02047	3.17197	6.06392	4.99299	2.21656	4.48044	3.70244	4.05706	6.63309	5.15256	3.63991	5.64511	4.43129	4.16516	8.40526	7.74446
Zm00001d044221	0	0	0	0	0	0	0	0	0	0	0	0	0	0	0	0	0	0	0	0	0	0	0	0	0	0	0	0	0	0
Zm00001d044222	108.693	115.944	113.335	127.303	172.091	138.077	116.136	146.194	88.2613	144.945	116.456	144.839	134.806	142.216	141.554	119.712	141.756	117.435	165.169	131.562	154.477	127.173	149.839	149.865	133.739	133.665	140.466	135.047	147.943	169.67
Zm00001d044224	52.2887	93.5146	89.8315	70.3348	110.898	95.4194	48.0433	97.7061	64.8291	85.3855	76.1591	70.1451	41.3005	99.1843	78.2501	48.8718	82.012	79.2221	49.9083	111.536	108.843	52.8458	117.812	94.6839	43.348	96.9716	79.1562	43.9478	92.4047	76.9136
Zm00001d044225	16.5565	29.4903	29.3797	19.1871	19.8824	20.9745	14.2491	26.407	23.8227	17.1825	19.0398	23.7288	15.9812	24.5709	25.6217	17.0934	23.0628	27.8942	19.52	32.4492	27.7906	20.7534	24.0078	26.7757	19.0268	26.3598	26.2235	19.7044	24.7902	18.985
Zm00001d044226	17.2113	18.513	19.5081	15.5222	9.11706	13.1165	13.1142	11.6303	9.2427	8.48584	8.99825	14.6866	16.7333	11.385	15.2922	14.4501	10.9846	16.377	12.5843	12.4909	14.7205	13.0554	9.70213	11.7584	14.2287	11.7208	13.8402	11.4275	9.41602	11.4176
Zm00001d044227	2.89973	3.26352	3.1025	3.23379	3.5026	3.01324	0.882686	1.46081	0.911252	2.26641	1.3041	3.45245	2.00549	1.99398	2.07743	2.29087	1.64024	2.19692	2.28806	3.12273	2.3196	2.65269	2.47503	3.17081	3.03326	2.82256	2.79232	2.93697	2.81949	3.80585
Zm00001d044228	0.280619	1.95811	3.7606	1.83248	0.927158	1.83158	0.63049	0.280926	0	4.05845	0.521638	1.15082	0.376029	0.771862	1.32725	0.17622	0.944381	0.798879	0	1.90079	2.00735	1.35235	1.58402	1.18905	0.275751	1.00464	1.57827	0.320397	0.425583	0.752319
Zm00001d044230	0	0.0593367	0	0.107793	0	0	0.504392	0.168556	0	0.105414	0.391228	0.0548008	0	0.0643219	0	0	0	0	0	0.0678854	0	0	0.148502	0	0	0	0.121405	0.160198	0	0.265524
Zm00001d044231	8.69919	8.72249	9.87159	12.8273	10.5593	11.0486	5.54831	12.8664	8.72199	7.64253	8.47662	9.59014	6.70585	12.993	9.23305	5.34535	8.1515	9.65312	5.14813	10.3186	8.96616	5.46142	10.3951	9.8207	4.79806	10.1899	7.76993	7.04873	11.9695	7.70021
Zm00001d044232	150.692	129.354	113.711	109.571	148.86	112.199	93.943	102.088	70.2966	106.679	77.2024	111.849	158.998	130.38	131.571	150.903	137.382	133.013	181.543	148.33	127.221	142.933	140.186	132.91	146.148	119.265	132.392	110.323	113.79	122.761
Zm00001d044233	0	0	0	0	0	0	0	0	0	0	0	0	0	0	0	0	0	0	0	0	0	0	0	0	0	0	0	0	0	0
Zm00001d044234	0.748318	0.17801	0.141023	0	0	0	0	0	0	0	0	0	0.689386	0.385931	0.346239	0.646141	0.198817	1.19832	0.143004	0.339427	0	0	0	0	0.330901	0.33488	0.182108	0	0	0
Zm00001d044235	15.1534	17.0296	26.4183	18.0553	15.0406	10.0441	13.3664	14.4396	13.0179	9.01292	10.1719	7.67212	11.8449	8.29752	9.86782	15.5074	17.9432	13.5809	35.0359	29.3944	43.5371	30.74	19.7508	24.0453	17.5377	13.3474	10.6229	9.7721	7.18171	15.7545
Zm00001d044237	0	0	0	0	0	0	0.126098	0.11237	0	0.105414	0.652047	0	0	0	0.288533	0.0587401	0.149113	0	0	0	0	0	0.247503	0.044039	0.0551501	0.0478399	0	0.0533995	0.106396	0
Zm00001d044239	0	0	0	0	0	0	0.504392	0.0561852	0	0.0527071	0	0	0.0626715	0	0.0577065	0	0.149113	0.0665732	0	0	0	0.0520135	0	0.044039	0.0551501	0	0	0	0	0.0442541
Zm00001d044240	0.280619	0.17801	0.0470076	0.161689	0.41207	0.649915	0	0.11237	0	0.263536	0.912866	0.548008	0.250686	0.128644	0.461652	0.0587401	0.248521	0.266293	0.500513	0.475198	0.356862	0.104027	0.198003	0.308273	0.16545	0.2392	0.24281	0.266997	0.212791	0.575303
Zm00001d044241	0	0	0	0	0	0	0	0	0	0	0	0	0	0	0	0	0	0	0	0	0.0446077	0	0	0	0	0	0	0	0	0
Zm00001d044242	33.4872	28.1849	18.2389	25.7086	9.52913	8.27165	4.28733	2.07885	3.51483	5.27071	2.21696	3.94566	21.2456	11.4493	9.34846	21.029	9.69233	14.5795	22.6661	21.5876	14.4529	22.4178	10.8406	11.7584	26.1412	13.7301	10.5015	8.38372	2.65989	3.23055
Zm00001d044243	6.08008	8.66316	6.8161	7.11433	8.65348	7.26723	8.07027	12.3046	9.76342	7.95877	8.99825	9.59014	7.58324	8.36184	10.618	6.93133	9.24499	9.91941	6.29216	6.17758	9.59066	9.67452	7.6726	9.33627	9.04462	8.85039	6.92009	9.7721	10.9588	11.2848
Zm00001d044244	3.18035	4.27224	4.13667	2.80261	0.927158	0.768081	1.51317	0.842778	1.30179	0.316243	2.34737	0.65761	1.50412	1.15779	1.61578	1.29228	1.1432	1.53118	1.85905	2.03656	2.54264	2.34061	1.88102	1.62944	0.827252	1.4352	1.21405	1.06799	0.691572	0.575303
Zm00001d044245	0	0	0	0	0	0	0	0	0	0	0	0	0	0	0	0	0	0	0	0	0	0	0	0	0	0	0	0	0	0
Zm00001d044246	23.7591	20.4118	26.6533	24.1995	11.435	25.0513	16.1405	15.6195	17.7043	14.5999	10.3024	7.67212	22.123	18.9749	12.7531	25.6694	12.8237	20.5711	13.9429	18.1933	11.598	21.8977	18.1667	16.8229	16.0487	10.1421	12.9903	13.8839	10.0012	8.71805
Zm00001d044247	46.8634	42.3664	43.717	36.5418	27.5057	34.091	33.5421	45.6224	37.8821	25.9846	19.1702	40.6622	42.5539	35.0554	37.6824	46.6984	42.8451	52.7926	28.7437	31.7704	33.5896	31.2601	35.2445	39.8113	39.8735	31.4308	41.3992	52.4383	42.6647	40.9793
Zm00001d044250	17.5855	11.9267	16.5467	16.6001	19.8309	23.7514	14.8796	10.7876	11.8463	19.5016	10.824	13.4262	14.6024	12.8644	15.2345	16.7997	12.1278	11.85	16.5884	12.3552	14.4529	17.9967	14.0087	17.2192	13.5669	12.6776	12.5047	12.2285	8.77764	15.0021
Zm00001d044251	13.5633	16.1396	16.9697	12.5579	30.0296	25.8194	16.0144	23.8787	11.0652	21.6626	30.6462	24.5508	9.96476	18.7177	22.2747	9.45716	21.0746	15.1121	15.8019	21.9949	24.6681	12.9514	22.7703	21.3149	14.4493	21.3845	22.2779	17.7286	23.0347	26.5524
Zm00001d044253	11.0377	21.1239	24.632	12.4501	11.3834	9.51239	8.19637	8.54015	15.6215	7.80065	8.99825	8.27492	14.5398	10.7417	10.7334	10.5145	9.19529	14.5795	8.58022	17.7181	19.3598	12.6913	13.8107	15.9421	10.8646	16.1221	13.1725	11.0537	15.7998	9.11634
Zm00001d044254	1.4031	4.56893	4.51273	3.0721	6.95369	3.72224	0.882686	1.79793	2.08286	0.632485	2.21696	1.20562	0.188014	0.900506	0.923305	0.587401	1.98817	2.33006	2.35956	4.6841	3.79166	1.40437	2.67304	2.11387	1.04785	0.956799	1.94248	0.694193	2.28751	1.68165
Zm00001d044255	6.3607	11.096	13.0211	9.80915	12.0015	10.9304	3.15245	9.72004	7.4202	6.37756	5.08597	10.0285	5.20173	7.91159	9.57929	6.57889	9.24499	10.452	8.50872	12.1515	10.8397	6.86579	8.71212	10.173	5.62531	8.70687	8.25555	7.31573	8.03287	10.7537
Zm00001d044259	0.187079	0.0593367	0	0.431171	0.154526	0.886248	0	0	0	0	0	0	0	0.128644	0.0577065	0.11748	0.0497042	0.133147	0.143004	0.475198	0.133823	0.104027	0.0990013	0	0.16545	0.14352	0.0607026	0	0	0
Zm00001d044260	15.8082	8.60382	10.0126	13.5819	11.6925	16.307	8.82686	13.9901	11.0652	15.3905	13.9538	16.4402	16.0439	10.8704	13.8496	15.1549	12.0284	11.2509	16.8029	9.77551	14.5867	17.1645	11.7812	15.766	15.056	11.0032	13.7795	16.18	13.5122	18.1884
Zm00001d044261	26.7524	38.2128	28.8626	3.34158	2.47242	1.47708	19.293	16.5746	15.4913	20.4504	24.517	28.0032	23.5018	29.8453	27.1221	28.019	29.1764	26.4296	14.0859	19.6868	17.2186	17.7366	13.0682	16.0302	26.1963	36.454	30.6548	40.4768	28.1417	27.2605
Zm00001d044262	0.0935397	0.35602	0.282045	0.323379	0.206035	0.295416	0.252196	0.168556	0	0.210829	0.260819	0.602809	0.188014	0.0643219	0	0.11748	0.447338	0.0665732	0.286007	0.135771	0.535293	0.312081	0.495007	0.616546	0.441201	0.19136	0	0.854392	0.372385	0.442541
Zm00001d044263	0	0	0	0	0	0	0	0	0	0	0	0	0.0626715	0	0	0	0	0	0	0	0	0	0	0	0	0	0	0	0	0
Zm00001d044264	0	0	0	0.161689	0	0	0	0	0	0.0527071	0	0	0.0626715	0	0.0577065	0	0.0994085	0	0	0	0	0.0520135	0.0990013	0	0.0551501	0.0478399	0.0607026	0	0.106396	0.0442541
Zm00001d044266	56.1238	61.2948	54.5758	65.8614	76.233	62.51	64.6882	68.3212	61.3143	66.2528	66.248	73.1591	71.4454	69.0173	72.1332	70.4882	69.7351	62.6454	68.8563	63.3371	71.6846	72.5069	70.9344	70.3743	62.8712	68.7939	66.3479	76.4146	77.8816	71.4703
Zm00001d044267	22.2625	21.5985	15.0894	21.8281	33.2232	34.3273	25.4718	28.7106	42.4383	45.7498	39.7749	28.4964	21.371	34.7338	23.5443	30.8973	25.9953	28.0273	19.8775	24.5067	21.3225	24.5504	24.9483	37.0368	27.3545	30.0913	27.6804	15.6995	27.0245	24.2512
Zm00001d044269	0	0	0	0	0	0	0	0	0	0	0	0	0	0	0	0	0	0	0	0	0	0	0	0	0	0	0	0	0	0
Zm00001d044270	1.59017	0.593367	0.940151	0.646757	0.103018	0.531749	0.756588	0	0	0.263536	0.260819	0.383606	0.940072	0.514575	0.750185	0.704882	0.994085	0.466013	0.357509	0.271542	0.312254	0.88423	0.346505	0.44039	1.5442	0.717599	0.424918	0.427196	0.106396	0.265524
Zm00001d044271	55.1884	68.1185	69.6182	63.9211	114.504	80.5304	55.357	66.4671	54.9355	71.26	89.3305	78.8036	63.0475	71.8475	72.364	65.8477	75.2025	63.4443	71.5019	81.4625	81.6321	63.0404	83.8046	77.6408	64.7463	83.2893	78.1242	67.1231	87.6168	94.5267
Zm00001d044272	0.187079	0.89005	1.97432	0	0.0515088	0.118166	0.126098	0.168556	0.520716	0.579778	0	0	0.250686	0.0643219	0.17312	0.17622	0.0994085	0.998598	0.143004	0.543084	0.267646	0.0520135	0.0495007	0.528468	0.275751	0.0956799	0.24281	0.320397	0.212791	0.840827
Zm00001d044273	17.3984	20.6492	20.6363	21.1274	22.3033	21.7426	20.8062	24.7215	17.1836	23.1384	22.6913	19.6735	19.9295	20.3257	22.8518	23.6723	19.6332	21.836	23.7386	17.5145	25.7387	21.5856	21.2853	23.3847	20.2401	20.9061	19.4855	25.3114	20.8004	23.5432
Zm00001d044274	11.8795	10.9179	10.5767	13.3663	16.6373	13.5891	11.2227	10.1695	9.63324	13.9147	14.6059	13.0974	20.9949	14.1508	16.9657	14.2151	15.2592	15.9776	14.3719	16.3604	18.0661	15.188	16.7312	17.1312	21.2879	18.3705	17.1181	22.6414	20.2152	21.5075
Zm00001d044275	0.0935397	0	0	0	0	0	0	0	0	0	0	0	0	0.0643219	0.115413	0.11748	0.0994085	0	0	0	0	0.104027	0.0495007	0	0	0	0	0.0533995	0	0.0442541
Zm00001d044276	0.0935397	0.0593367	0	0	0	0.0590832	0	0	0	0.0527071	0.13041	0.383606	0.0626715	0	0	0.0587401	0.0994085	0	0	0.0678854	0	0	0	0.044039	0.0551501	0.0478399	0	0.106799	0.159593	0.0885081
Zm00001d044277	8.41857	9.49387	10.3417	6.79095	7.93235	8.98065	11.0966	14.0463	16.5327	22.7695	18.5181	17.8103	7.52057	10.999	14.4843	7.40126	10.6367	7.98879	8.43722	8.28203	10.9735	8.11411	10.4941	11.0978	9.43067	16.0264	12.0798	15.1654	14.2038	18.4097
Zm00001d044278	3.55451	5.39964	6.34602	5.82081	5.872	6.97182	5.67441	7.1917	7.68056	9.17104	9.51989	10.9602	5.13906	4.75982	6.63625	5.69779	7.50534	6.12474	5.50564	4.14101	7.18185	6.1376	6.68259	7.31048	6.12166	6.41055	8.37696	9.9323	7.87328	11.4618
Zm00001d044280	0.374159	0.474693	0.705113	0.215586	0.206035	0.354499	0.63049	0.786593	0.390537	0.474364	0.652047	0.383606	0.814729	0.514575	0.461652	0.528661	0.34793	0.133147	0.286007	0.271542	0.356862	0.520135	0.594008	0.484429	0.386051	0.43056	0.667728	0.427196	0.531978	0.663811
Zm00001d044281	35.2645	24.4467	24.585	34.332	36.9318	36.6907	31.3984	30.3962	19.3967	45.1173	31.4287	35.2369	50.2625	38.7861	36.5859	49.8116	46.1255	37.4807	62.5641	39.102	37.9166	42.5991	42.1746	38.0937	50.2418	32.7704	42.1276	49.5013	42.9307	45.1834
Zm00001d044283	24.6009	18.8691	21.8585	20.1034	28.2268	22.5698	21.941	16.9679	13.4084	26.9333	29.2117	27.51	36.0361	29.8453	26.4296	29.5463	31.1646	30.424	36.3944	30.8879	28.3705	25.9548	32.3239	28.8455	33.2555	27.2209	31.3225	25.5784	32.6635	34.0756
Zm00001d044284	1.12248	1.36474	1.12818	3.0721	7.88084	6.20373	2.90025	3.31493	0.911252	3.84762	2.08655	5.58968	2.31884	2.12262	1.96202	2.3496	3.72782	1.7309	4.29011	1.90079	3.25637	2.75672	4.35606	3.47908	3.19871	2.20064	2.73162	6.67493	5.69217	7.6117
Zm00001d044285	2.33849	0.237347	1.03417	25.6547	15.6587	20.7973	19.9235	0.955148	1.04143	21.6099	0.652047	3.61686	5.07639	0.964828	1.84661	5.52157	0.844972	2.26349	25.0971	5.49872	12.3563	26.0068	7.07859	12.5511	6.94892	1.196	4.18848	12.1751	0.797968	7.08065
Zm00001d044286	0	0	0	0	0	0	0	0	0	0	0	0	0	0	0	0	0	0	0.143004	0	0	0	0	0	0	0	0	0	0	0
Zm00001d044287	200.736	205.186	209.842	146.544	226.896	204.9	139.969	183.445	182.381	217.891	182.964	169.06	180.055	256.065	219.169	197.132	219.395	214.1	172.892	202.842	229.373	136.536	192.508	213.369	187.29	253.025	196.434	142.897	175.659	167.413
Zm00001d044288	27.6878	23.7347	29.3797	19.9417	15.4526	15.2435	23.4542	23.1483	23.1718	23.2438	18.779	22.1943	25.5699	22.0624	24.2945	27.5491	22.8143	27.4282	22.7376	15.0027	22.8392	20.4933	15.5927	21.7993	27.5751	18.9925	22.7028	24.1366	18.8852	24.207
Zm00001d044289	68.0969	76.7223	69.8532	30.2898	31.3688	26.7056	24.7152	40.959	34.3672	20.7666	25.2994	37.7578	42.2406	47.8555	56.6101	37.4175	58.8001	51.6608	57.702	55.4624	60.7557	29.5957	34.0564	36.4643	40.2596	48.7968	56.6355	28.8891	35.9085	39.6516
Zm00001d044290	8.32503	16.7329	14.8544	8.19225	11.435	10.9304	12.1054	30.5086	18.8759	31.8351	80.7235	75.1319	13.349	37.7569	18.6392	10.632	29.574	16.6433	6.50667	17.7181	13.5608	10.1946	41.135	26.7757	20.9019	53.0067	46.4375	22.4278	53.6234	40.5367
Zm00001d044291	24.8816	40.2896	41.2256	38.5898	34.6654	39.763	8.32246	12.8664	13.2782	20.2922	7.17252	15.5086	14.7278	23.6704	18.0044	17.857	22.4166	16.6433	15.8019	45.7548	26.2294	22.6779	35.9375	27.7886	14.6148	30.9046	21.1852	12.9227	14.4698	13.409
Zm00001d044292	0	0	0	0	0	0	0	0	0	0.210829	0	0	0	0	0	0	0	0	0	0	0	0	0	0	0	0	0	0	0	0.0442541
Zm00001d044293	0.280619	0.237347	0.282045	0.161689	0.257544	1.0635	1.13488	1.01133	1.30179	2.84618	1.17369	0.274004	0.4387	0.321609	0.230826	0.528661	0.248521	0.19972	0.214506	0.475198	0.0892155	0.676176	0.445506	0.308273	2.20601	0.717599	0.849836	1.06799	0.372385	0.619557
Zm00001d044297	28.9038	35.068	31.5421	23.2832	28.6389	22.038	22.0671	33.992	22.0002	32.3622	32.3415	33.8669	28.9542	36.6635	34.2777	36.0664	32.7054	33.3532	30.8173	32.9245	29.2627	28.7115	28.9084	27.6565	28.2369	27.6993	35.2682	31.3455	34.2594	41.0678
Zm00001d044300	6.64132	13.4101	18.9911	7.32991	8.70499	10.6941	6.1788	5.61852	5.59769	7.379	2.86901	3.45245	13.4117	9.00506	6.29001	9.98582	9.84144	10.1191	5.29114	13.5771	6.20047	11.391	10.6426	7.26644	10.0925	11.0032	11.5335	8.59732	5.69217	5.44325
Zm00001d044301	31.9906	53.6404	40.3325	36.8651	33.2232	46.2031	29.7591	42.7007	40.8762	33.7853	47.4691	34.4149	34.1559	45.5399	33.6429	28.5477	36.8805	44.2712	23.5241	41.5459	32.7421	35.7853	35.789	37.7414	30.498	37.2195	37.4535	35.5641	44.367	33.6773
Zm00001d044302	1.68372	2.31413	1.83329	0.431171	0.309053	1.12258	0.882686	0.618037	0.390537	0.790607	0.652047	1.58922	1.19076	1.60805	1.21184	1.23354	1.78935	1.46461	0.643517	1.22194	1.11519	0.572149	0.495007	1.27713	2.09571	4.54479	4.12778	1.76218	1.11715	1.37188
Zm00001d044303	111.874	137.186	135.523	176.672	278.714	243.541	143.121	193.165	142.546	181.839	202.004	228.136	175.041	176.178	187.085	177.16	200.756	180.347	221.012	220.492	230.979	187.717	238.395	242.567	179.789	183.658	200.258	194.748	238.113	275.349
Zm00001d044304	15.3405	15.1902	14.7604	13.6897	13.6498	13.8846	13.7447	13.4845	18.6156	20.2922	11.2152	12.385	16.4199	11.3207	15.1768	16.1535	10.0403	14.5795	15.8019	12.7625	15.0774	15.396	11.0387	12.6392	15.0008	11.1945	10.9265	10.5731	9.30962	10.8865
Zm00001d044307	84.1857	73.0435	82.4043	88.9291	67.9916	80.235	94.9518	64.332	81.2316	108.05	74.855	70.1451	82.1623	63.4213	78.8848	82.8236	65.0629	75.5606	75.7205	64.016	78.7773	80.829	68.8554	79.7106	75.3902	66.0191	69.5652	74.5457	65.6993	71.9571
Zm00001d044308	0.0935397	0.237347	0.564091	0.269482	0	0.0590832	0.252196	0	0.130179	0.105414	0.521638	0	0.125343	0	0.461652	0	0	0.133147	0.0715019	0.135771	0.133823	0.0520135	0.0495007	0.220195	0.16545	0.0478399	0.182108	0.106799	0	0
Zm00001d044309	0	0.0593367	0	0.0538964	0.103018	0.0590832	0	0.337111	0	0	0	0.0548008	0.250686	0.128644	0.230826	0.0587401	0.149113	0	0	0.0678854	0	0.156041	0.0495007	0.220195	0.0551501	0.0478399	0	0	0.106396	0.0442541
Zm00001d044310	496.509	551.297	531.091	538.156	359.737	388.886	287.125	411.276	670.812	311.71	481.341	359.548	489.088	635.693	524.033	535.886	329.937	659.475	312.106	596.51	377.783	529.186	443.13	558.591	386.713	441.371	387.829	266.891	317.432	289.112
Zm00001d044311	0	0	0	0	0	0	0	0	0	0	0	0	0	0	0	0	0	0	0	0.0678854	0	0	0	0	0	0	0	0	0	0
Zm00001d044312	24.2268	27.7102	25.2431	16.6001	32.5536	33.0866	25.4718	37.925	22.2606	26.8279	26.4731	39.7854	24.8179	31.9036	28.9687	22.9087	37.0794	34.1521	24.5966	27.9688	26.3186	22.6259	30.5419	30.7392	26.803	37.4108	31.9903	26.1123	39.9516	34.0756
Zm00001d044313	71.0902	81.4099	78.2676	72.7063	96.0124	82.0075	86.6293	95.0653	79.279	106.626	82.0276	87.3525	88.9935	92.4305	91.5803	80.4152	86.038	82.0848	84.8727	90.5592	91.8027	89.7754	90.6357	90.5002	79.1956	85.1551	78.8527	82.7692	87.1913	94.2169
Zm00001d044314	0.0935397	0	0	0	0	0	0	0	0	0.316243	0	0.0548008	0	0	0	0	0	0	0.0715019	0.0678854	0.0446077	0.0520135	0	0.132117	0.0551501	0	0.121405	0.0533995	0.0531978	0
Zm00001d044315	266.027	240.907	239.127	269.428	245.233	206.023	242.865	294.523	234.582	246.511	236.432	316.584	282.523	285.332	277.799	286.417	293.901	269.089	296.518	235.698	265.639	268.754	252.651	284.36	317.72	315.839	298.778	340.796	355.308	354.829
Zm00001d044316	0	0	0	0	0	0	0	0	0	0.105414	0	0	0	0	0	0	0	0	0	0	0	0	0	0	0	0	0	0	0	0
Zm00001d044317	0	0	0.0470076	0	0.154526	0	0	0	0	0	0	0	0	0	0	0	0	0	0	0	0	0.0520135	0	0.088078	0	0	0	0	0.0531978	0
Zm00001d044318	0	0	0	0.377275	2.3694	0.827165	5.17002	13.035	8.07109	4.32198	9.6503	8.87773	2.13083	4.18092	4.90506	1.40976	5.26865	4.92642	0.357509	0.407313	0.133823	2.39262	3.81155	5.15256	2.15085	5.45375	4.7348	3.52436	10.2672	9.07208
Zm00001d044319	0	0	0	0	0	0	0.504392	0	0	0.105414	0	0	0.125343	0	0.17312	0	0.0497042	0.0665732	0.0715019	0	0.178431	0.104027	0.247503	0	0.16545	0.19136	0.0607026	0.106799	0.106396	0.0885081
Zm00001d044320	0.0935397	0.17801	0.235038	2.04806	2.88449	1.89066	0.63049	0.561852	0.130179	1.00144	1.4345	0.493207	0.376029	0.385931	0.17312	0.763622	0.0994085	0	0.143004	1.15405	0.356862	1.1443	0.643509	0.572507	0.386051	0.33488	0.849836	0.106799	0.372385	0.442541
Zm00001d044321	0.0935397	0	0	0.0538964	0	0	0	0	0	0	0	0	0	0	0	0	0.0994085	0	0.0715019	0	0.0892155	0.208054	0.0495007	0.044039	0.0551501	0.0478399	0.24281	0.106799	0.106396	0.177016
Zm00001d044322	0	0	0	0	0	0	0	0	0	0	0	0	0	0	0	0	0	0	0	0	0	0	0	0	0	0	0	0	0	0
Zm00001d044323	0.374159	0.296683	0.282045	2.26365	0.772632	0.531749	2.77415	2.35978	1.30179	2.79348	0.912866	1.58922	2.06816	2.12262	3.17386	2.70205	2.2864	2.19692	1.07253	1.56136	1.33823	4.47316	1.58402	3.83139	1.4339	1.48304	1.57827	2.93697	1.75553	2.47823
Zm00001d044324	33.3937	36.7887	32.6232	20.9657	21.5307	24.9331	30.7679	31.857	33.1956	31.5189	28.5597	29.5376	38.9816	35.0554	32.7773	40.002	34.3456	34.8178	31.2463	24.303	26.8092	30.636	29.0569	31.576	37.833	36.9324	34.6612	32.7873	32.6635	34.2527
Zm00001d044325	0	0	0	0	0	0	0	0	0	0	0	0	0	0	0	0	0	0	0	0	0	0	0	0	0	0	0	0	0	0
Zm00001d044326	0	0	0	1.07793	0.669614	0.649915	0.126098	0.168556	0	0.210829	0.521638	0	0	0	0.0577065	0.0587401	0	0.19972	0.572015	0	0.267646	0.572149	0.148502	0.264234	0	0	0	0.0533995	0.0531978	0.132762
Zm00001d044327	445.623	245.238	398.906	515.681	179.302	308.473	181.707	123.551	200.476	79.1134	58.6843	83.7357	435.943	249.311	267.643	347.037	253.591	281.006	383.608	321.845	419.402	627.491	289.133	450.739	294.447	164.474	206.632	177.927	129.271	84.1712
Zm00001d044328	16.463	6.11168	11.6579	16.0072	14.7315	15.8343	19.293	23.1483	14.9706	26.8279	14.9971	17.9747	15.6679	17.3026	17.0234	17.5046	18.9373	13.5144	17.8755	9.63973	11.2858	21.0655	14.2562	22.9003	20.957	16.4091	17.1181	12.6557	16.2785	18.7637
Zm00001d044329	9.07335	7.71377	8.83742	9.91694	8.03537	8.68523	7.56588	6.34893	11.8463	9.06562	7.43334	6.5213	6.89386	6.88244	8.30974	7.34252	7.60475	6.52418	8.50872	5.1593	8.6539	7.698	7.4251	8.2353	8.38282	7.41519	7.76993	6.67493	6.59653	9.07208
Zm00001d044330	22.6366	23.082	23.8798	18.7021	21.2216	19.8519	18.5364	23.373	23.4322	26.7752	19.0398	21.0435	18.9895	19.6825	25.4486	15.8598	18.7385	20.9706	20.7355	17.5145	22.9284	17.1124	16.1867	20.0818	19.3577	22.3891	18.3929	15.913	22.1303	19.6045
Zm00001d044331	0.187079	0.17801	0.0470076	0.215586	0.206035	0	0.756588	0	0.390537	0.527071	0.260819	0.328805	0.188014	0.450253	0.115413	0.11748	0.0994085	0.532586	0.0715019	0.0678854	0.356862	0.156041	0.198003	0.528468	0.1103	0.43056	0	0.480595	0.212791	0.22127
Zm00001d044332	28.5296	30.7957	31.166	27.4333	28.9994	22.1562	24.2108	31.6884	33.3258	24.3507	23.9953	18.7967	26.51	36.3419	30.5268	29.4875	25.9953	24.8984	21.3791	26.8826	26.8985	24.1863	24.8988	27.3042	24.983	25.6422	19.3641	16.2868	23.2475	18.2769
Zm00001d044333	7.57672	6.88305	7.75625	5.65912	4.89334	3.78132	8.70076	10.1695	10.935	8.74938	14.345	14.029	8.58599	6.62515	7.9635	9.45716	8.94676	9.25368	5.93465	4.34467	6.15587	8.58223	5.79158	8.49953	9.26522	9.95071	8.01274	13.1363	12.6079	13.1877
Zm00001d044334	0.0935397	0	0	0	0	0	0	0	0	0	0	0	0	0	0	0	0	0	0	0	0	0	0	0	0	0	0	0	0	0
Zm00001d044335	193.721	171.839	155.83	137.921	80.0962	101.446	142.995	176.197	209.328	142.204	139.408	174.65	190.333	210.976	175.139	210.525	206.372	218.094	119.337	145.071	147.161	158.069	146.918	181.485	229.535	233.842	226.724	224.598	250.349	149.535
Zm00001d044336	1.02894	1.00872	0.564091	0.431171	1.03018	1.12258	0.126098	0.11237	0.390537	1.52851	0.13041	0.712411	0.250686	0.514575	0.403946	0.763622	0.397634	0.266293	1.71605	1.49348	0.892155	0.832217	0.940512	1.32117	0.606651	0.574079	0.607026	0.747593	0.691572	0.531049
Zm00001d044337	0	0.0593367	0	0	0	0	0	0	0	0	0	0	0	0	0	0	0	0	0	0	0	0	0	0	0	0	0	0	0	0
Zm00001d044338	55.1884	84.2581	71.4045	47.3749	58.3595	46.5576	45.2692	52.8141	38.533	36.895	45.5129	47.5123	48.3824	53.6444	56.9564	44.76	57.7066	47.267	61.7061	61.5042	72.8444	50.5572	51.1342	50.6008	45.2783	49.0359	55.9071	39.9428	49.8996	46.3783
Zm00001d044339	5.98654	61.9475	96.4595	26.1398	59.8017	96.0102	10.34	105.853	79.6695	12.6497	78.2457	38.4702	12.785	114.814	53.09	12.3354	80.8688	56.4541	5.00513	91.9169	57.0533	14.8759	136.77	77.2444	17.5377	95.8234	61.0668	11.6411	92.2983	29.783
Zm00001d044340	2.33849	15.6055	11.5168	4.36561	3.03902	11.1076	35.5596	46.9146	68.3439	30.412	34.1673	35.0725	13.9131	34.9911	35.8935	21.8513	39.3161	41.5417	1.93055	12.2194	17.5308	23.9262	32.8684	40.4278	9.92702	41.3816	22.8242	40.103	58.358	52.1755
Zm00001d044341	0	0	0	0	0	0	0	0	0	0	0	0	0	0	0	0	0.0497042	0	0	0	0	0	0	0	0	0	0	0	0	0
Zm00001d044342	0	0	0	0	0	0	0.126098	0.11237	0	0.421657	0	0.0548008	0	0	0	0.293701	0.0497042	0	0	0	0	0.260068	0	0.044039	0	0	0.0607026	0	0.106396	0
Zm00001d044343	0	0	0	0	0	0	0	0	0	0	0.13041	0	0	0	0	0.0587401	0	0	0	0	0	0	0	0	0	0	0	0.0533995	0	0
Zm00001d044344	0	0	0	0	0	0	0	0	0	0	0	0	0	0	0	0	0	0	0	0	0	0	0	0	0	0	0	0.0533995	0	0
Zm00001d044345	0	0	0	0	0	0	0	0	0	0	0	0.0548008	0	0	0	0	0	0	0	0	0.0892155	0	0	0	0	0	0	0	0	0
Zm00001d044348	0	0	0	0	0	0	0	0	0	0.105414	0	0	0	0	0	0	0	0.19972	0	0	0	0	0	0	0	0	0	0	0	0
Zm00001d044350	0	0.118673	0.0940151	0	0.0515088	0.17725	0.252196	0.168556	0	0	0	0	0.0626715	0.450253	0.115413	0.0587401	0.198817	0.0665732	0.143004	0.0678854	0	0.156041	0	0.044039	0.0551501	0.0478399	0.121405	0.160198	0.212791	0.132762
Zm00001d044351	0	0.0593367	0.0470076	0	0	0.0590832	0	0	0	0	0	0	0.188014	0.0643219	0	0	0	0.133147	0	0	0	0	0.0495007	0.132117	0	0	0	0	0	0
Zm00001d044352	0.187079	0	0.0940151	0.0538964	0.0515088	0.118166	0.504392	1.23607	0.260358	0.843314	0.391228	0.767212	0.8774	0.321609	0	0.469921	0.149113	0.19972	0.286007	0.0678854	0	0.72819	0.247503	0.352312	0.882402	0.0478399	0.424918	1.28159	0.851166	1.46038
Zm00001d044353	0.841857	0.53403	0.893144	1.61689	0.927158	0.590832	2.01757	1.517	0.650895	1.52851	1.56491	0.876813	1.3161	0.900506	0.750185	1.1748	1.39172	1.59776	0.643517	1.01828	1.24902	1.19631	1.48502	1.23309	0.992702	0.813279	1.09265	1.86898	1.54274	1.94718
Zm00001d044354	0	0	0	0	0.0515088	0.0590832	0	0	0	0	0	0.0548008	0	0	0.17312	0	0	0	0.0715019	0	0	0	0	0	0	0	0.0607026	0	0	0
Zm00001d044355	0.0935397	0.118673	0.0940151	0.269482	0	1.12258	1.63927	0.168556	0.390537	0.579778	0.782457	0.712411	0.188014	0.128644	0	0.352441	0.149113	0.133147	0.572015	0.0678854	0.133823	0.156041	0.297004	0.308273	0.275751	0.19136	0.485621	0.213598	0.265989	0.442541
Zm00001d044356	0	0	0	0	0	0	0	0	0	0	0	0	0	0	0	0	0	0	0	0	0.0446077	0	0	0.044039	0	0.0478399	0	0	0	0
Zm00001d044357	0	0	0	0	0	0	0	0	0	0	0	0	0	0	0	0	0	0	0	0	0	0	0	0	0	0	0	0	0	0
Zm00001d044358	29.9327	29.0156	27.4054	17.5163	10.4048	7.50357	28.7503	23.373	13.0179	13.8093	16.6924	23.2355	45.4995	25.6001	36.4705	33.4819	32.5563	26.829	38.468	22.4701	29.7087	25.1225	16.0382	14.8852	32.7592	23.2981	29.0158	34.2825	21.3855	26.7737
Zm00001d044359	0	0	0	0	0	0	0	0	0	0	0	0	0	0	0	0	0	0	0	0	0	0	0.0495007	0	0	0.0478399	0	0	0	0
Zm00001d044362	0	0	0.0470076	0	0.0515088	0	0	0	0	0.105414	0	0	0	0	0	0.0587401	0.0497042	0	0	0	0	0	0.0990013	0	0.0551501	0	0	0.160198	0	0.132762
Zm00001d044363	0	0	0	0.0538964	0	0	0	0	0	0.105414	0	0	0	0	0	0	0	0	0	0	0.0446077	0	0	0	0	0	0.0607026	0.106799	0	0
Zm00001d044364	63.8876	69.6019	55.1869	54.112	71.3397	53.293	63.8056	61.8037	48.9473	72.525	71.5948	71.6247	72.6989	78.537	74.9031	67.0225	71.0274	62.246	82.2986	66.5956	67.4469	65.329	58.3613	56.458	71.0334	69.5593	72.054	70.4873	73.7854	72.6652
Zm00001d044365	4.39637	8.12913	6.15799	4.15002	6.07804	4.01766	3.90904	3.59585	2.21304	3.53138	5.4772	2.46604	2.88289	5.78897	2.76991	2.58457	4.57279	3.79467	2.21656	4.95564	4.6392	1.71645	4.85107	3.34696	4.02596	5.45375	5.09902	1.65538	4.57501	1.77016
Zm00001d044366	3.36743	2.9075	2.16235	0	0	0	0	0	0	0	0	0	1.25343	0.643219	1.32725	0.998582	0.844972	1.13175	1.21553	1.08617	1.82892	0.0520135	0.0990013	0	1.2133	1.38736	1.27475	0.0533995	0	0
Zm00001d044367	10.1958	9.84989	11.6109	10.8871	9.58063	5.90832	8.32246	9.72004	9.8936	10.3833	8.47662	12.1658	7.70859	7.71862	10.9065	9.69212	8.79765	9.51997	11.2973	11.1332	9.01076	8.99834	9.70213	10.129	10.2579	9.99855	8.80188	9.18471	10.214	9.69164
Zm00001d044368	0.187079	1.66143	1.2222	2.31755	1.13319	3.72224	2.39586	1.85411	5.46751	1.84475	1.04328	1.09602	1.25343	2.18694	1.7312	2.17339	1.83906	1.86405	0.500513	2.03656	1.47205	2.75672	3.46505	4.4039	2.04055	2.91824	2.06389	3.36417	3.03228	1.72591
Zm00001d044370	0	0	0	0	0	0	0	0	0	0	0	0	0	0	0	0	0	0	0	0	0	0	0	0	0	0	0	0	0	0
Zm00001d044371	0	0	0.0470076	1.02403	1.13319	0.768081	0	0	0	0	0	0	0	0.0643219	0.0577065	0	0	0	0.429011	0.74674	0.713724	0.364095	0.396005	0.88078	0	0.0478399	0	0	0	0
Zm00001d044372	0	0	0	0	0	0	0	0	0	0	0	0	0	0	0	0	0	0	0	0	0	0	0.0495007	0	0	0	0	0	0	0
Zm00001d044373	0.187079	0.53403	0.18803	0.431171	0.257544	0.413582	0.63049	1.46081	0	0.474364	0	0.0548008	0.0626715	0.578897	0.17312	0.11748	1.39172	0.0665732	0.0715019	0.475198	0.0892155	0	0.643509	0.220195	0.220601	0.669759	0.546323	0.0533995	0.159593	0.354033
Zm00001d044374	85.6824	85.9195	71.6865	0.269482	0.463579	0.118166	2.01757	3.09019	5.33734	2.16099	5.08597	6.3569	28.8915	48.0484	29.3726	25.9044	36.6817	31.7554	37.467	57.7705	54.2876	1.97651	5.24707	4.84429	56.0325	78.601	55.3001	4.11176	5.90496	3.49607
Zm00001d044375	0	0	0	0	0	0	0	0	0	0	0	0	0	0	0	0	0	0	0	0	0	0	0	0	0	0	0	0	0	0
Zm00001d044376	0.0935397	0	0	0.161689	0	0	0	0.11237	0.130179	0.0527071	0	0.0548008	0	0	0.288533	0.0587401	0	0	0.0715019	0	0	0.156041	0.148502	0.044039	0.0551501	0.0478399	0.121405	0.0533995	0.159593	0
Zm00001d044377	0.467699	0.296683	0.564091	0.215586	0.41207	0	0	0	0.650895	0.105414	0	0	0.188014	0.128644	0.403946	0.411181	0.0497042	0.266293	0.429011	0.271542	0.178431	0.0520135	0	0.088078	0.0551501	0.14352	0.0607026	0	0.0531978	0
Zm00001d044378	0	0	0.0940151	0.215586	0	0	0	0	0	0	0	0	0	0	0	0.0587401	0	0	0.143004	0.0678854	0	0	0	0	0.0551501	0	0	0	0	0
Zm00001d044379	40.5027	49.1308	41.3197	44.5723	57.7413	40.0584	38.7121	49.2182	32.5447	63.9337	60.9012	57.4313	42.6166	46.1188	46.5115	47.0508	50.7977	40.4765	43.6876	59.3319	48.8009	48.0605	62.8163	52.6266	48.477	53.8678	51.5365	60.6618	69.636	66.9121
Zm00001d044380	0	0	0.0470076	0	0.154526	0	0	0.393296	0	0	0	0	0	0	0	0.0587401	0	0	0	0.0678854	0	0	0	0	0.1103	0	0	0.0533995	0.0531978	0.0442541
Zm00001d044381	0	0	0	0	0	0	0	0	0	0	0	0	0	0	0	0	0	0	0	0	0	0	0	0.044039	0	0	0	0	0	0
Zm00001d044382	120.573	220.614	187.043	101.81	120.943	118.994	60.1487	78.0412	116.51	87.7046	83.9837	78.0912	90.8109	120.539	108.777	98.6247	100.552	145.662	81.3691	175.009	157.599	84.626	103.803	110.274	89.4535	126.728	104.894	69.8465	76.9773	83.3304
Zm00001d044383	0	0	0	0	0	0	0	0	0	0.105414	0	0	0.125343	0	0.17312	0.0587401	0	0	0	0.0678854	0	0	0	0	0	0.0478399	0	0.0533995	0	0
Zm00001d044385	0.374159	0.296683	0.235038	0.269482	0.257544	0.17725	1.89147	0.955148	0.390537	3.05701	0.260819	0.274004	0.4387	0.128644	0.346239	0.587401	0.0994085	0.932025	0.214506	0.74674	0.267646	0.572149	0.297004	0.132117	0.772102	0.28704	1.09265	0.694193	0.319187	0.177016
Zm00001d044386	0	0	0	0	0	0	0	0	0	0	0	0	0	0	0	0	0	0	0	0	0	0	0	0	0	0	0	0	0	0
Zm00001d044387	0.0935397	0.17801	0.846136	0.161689	0	0.236333	0	0	0	0.105414	1.04328	0	1.62946	0.0643219	0.346239	0.0587401	1.29231	0.332866	0.0715019	0.135771	0.0892155	0.260068	0.198003	0.132117	0.0551501	0.2392	0.667728	0	0.478781	0.309779
Zm00001d044388	23.1978	16.0209	19.8842	37.5658	19.6764	25.8784	25.3457	28.823	22.2606	29.4633	6.78129	31.1817	30.7717	22.191	30.1228	26.0806	24.703	24.6987	29.3158	21.5876	32.4744	42.8071	31.3834	39.2388	27.906	20.3798	28.0446	59.5938	32.2379	35.6245
Zm00001d044389	8.2315	10.0872	20.4953	21.343	22.9729	34.0319	11.3488	6.01182	7.81074	18.2894	8.60703	14.577	4.07364	3.08745	5.59753	5.93275	6.80948	5.99159	9.72425	9.16454	9.72449	10.0906	8.95962	6.56181	7.83132	7.65439	14.6293	6.99533	6.17095	11.4618
Zm00001d044390	0.561238	2.13612	4.74776	3.82665	3.45109	5.55382	0.756588	1.46081	0.911252	1.95016	0.652047	0.438407	1.06542	1.67237	0.519359	0.587401	2.18699	0.865452	0.286007	3.05484	1.96274	1.24832	3.66305	1.84964	1.15815	2.392	2.48881	0.640794	1.22355	0.885081
Zm00001d044391	11.786	25.4554	26.0422	18.6482	22.2518	20.1474	12.6098	25.3395	23.8227	13.7038	22.8217	15.673	12.785	21.9981	22.3324	10.8669	18.987	21.1037	13.0133	19.6868	19.8058	11.339	17.7707	16.0742	11.3609	22.8197	14.8114	11.3207	18.8852	16.9493
Zm00001d044393	21.9818	26.7608	22.7047	19.9956	31.4719	23.6333	18.7886	23.8787	17.5741	24.6142	33.776	20.6599	16.2319	23.7991	23.8328	14.0976	27.4367	19.6391	18.8765	24.5067	23.2852	15.9682	25.2453	22.2397	19.6334	26.9339	23.2491	17.9422	24.5242	23.9857
Zm00001d044394	48.0794	40.9423	42.6359	17.8397	17.307	12.5847	10.4661	11.5741	8.33145	11.8591	13.9538	14.577	33.7799	24.7639	30.0651	28.7827	26.0947	21.2369	41.2566	29.5981	33.545	15.5	14.7512	15.7219	29.6708	25.4508	30.8369	15.9664	13.9378	15.4004
Zm00001d044395	56.6851	50.4955	66.7507	252.774	61.1409	91.8153	150.057	72.7036	94.9004	52.3909	38.862	40.991	80.3448	49.0776	52.7438	85.5844	41.1054	59.8493	65.9962	66.6635	69.6327	140.853	70.5384	66.2347	44.2304	33.9185	35.1468	79.8856	58.5176	52.3968
