## Supplementary material for "Plant trait heterosis is quantitatively associated with expression heterosis of the plastid ribosomal proteins": Dataset S6 (part 8 of 9)

### Sheet: SupplementalTable6 (continued)
Gene	B73.2	B73.3	B73.4	B84.2	B84.3	B84.4	Mo17.2	Mo17.3	Mo17.4	A682.2	A682.3	A682.4	B73xMo17.2	B73xMo17.3	B73xMo17.4	Mo17xB73.2	Mo17xB73.3	Mo17xB73.4	B84xB73.2	B84xB73.3	B84xB73.4	B84xMo17.2	B84xMo17.3	B84xMo17.4	A682xB73.2	A682xB73.3	A682xB73.4	A682xMo17.2	A682xMo17.3	A682xMo17.4
Zm00001d044396	1063.45	28.1849	146.476	662.818	62.0166	74.563	18.032	11.6303	114.037	16.0757	6.65088	27.9484	928.791	271.117	163.598	599.091	110.791	205.512	488.858	55.734	134.492	308.388	40.343	167.48	864.092	252.021	324.82	19.7578	3.98984	27.703
Zm00001d044397	0	0	0.0470076	0	0	0	0	0	0	0.0527071	0.260819	0	0	0	0	0	0	0.0665732	0	0	0	0	0	0	0	0	0	0.0533995	0	0
Zm00001d044398	0	0	0	0	0	0	3.02635	2.41596	0.520716	1.63392	1.04328	0.931614	0.125343	0.128644	0.577065	0.352441	0.844972	0	0	0	0	0.832217	0.891012	0.704624	0.716952	0.28704	0.728431	1.28159	1.48954	1.15061
Zm00001d044399	27.1265	0.35602	0.893144	212.567	15.5041	59.9694	112.479	14.3834	104.403	90.8671	21.2567	33.8121	155.613	47.2122	62.5539	114.778	17.0983	37.0147	92.4519	14.9348	39.5671	282.226	31.9279	144.888	175.433	38.0328	54.9965	33.8553	14.523	11.8158
Zm00001d044400	0	0	0	0	0	0	0	0	0	0	0	0	0	0	0	0	0	0	0	0	0	0	0	0	0.0551501	0	0	0	0	0
Zm00001d044401	0	0	0	22.0436	8.55046	4.78574	24.0847	6.01182	51.0301	25.6157	8.08539	6.9049	52.456	30.5529	19.7933	33.0119	6.16333	17.1759	20.8785	1.96868	4.23773	28.5034	5.24707	22.0635	20.1298	8.51551	10.0159	2.83017	2.02152	2.83226
Zm00001d044402	8.79273	0.0593367	1.31621	3.12599	0.206035	0.531749	2.52196	0.730407	4.2959	2.00287	0	1.53442	21.6843	4.88846	3.98175	8.6348	1.54083	2.39664	6.07766	0.74674	1.20441	6.44968	0.74251	2.95061	6.56287	1.4352	2.00319	1.54859	0.425583	0.442541
Zm00001d044403	0	0	0	0	0	0	0	0.0561852	0	0	0	0	0	0	0	0	0	0	0	0	0	0	0	0.044039	0	0	0	0.0533995	0	0
Zm00001d044404	0	0	0	0	0	0.118166	0	0	0	0	0	0	0	0	0	0	0	0	0	0	0	0	0	0	0	0	0	0	0	0
Zm00001d044405	104.671	102.237	84.9897	62.951	71.1336	71.4907	51.1958	57.028	46.7342	36.6842	74.855	41.0458	80.9088	90.8868	58.2259	68.6672	81.4156	66.3069	115.404	92.1206	89.5723	57.3709	64.1034	53.2872	84.3797	79.8927	61.8559	39.7826	58.358	36.3326
Zm00001d044406	0	0	0	0	0	0	0	0	0	0.0527071	0	0	0	0	0	0	0	0	0	0	0	0	0	0	0	0	0	0	0	0
Zm00001d044407	6.3607	1.95811	2.82045	3.55716	1.69979	2.71783	7.31368	3.20256	1.69233	6.43027	0.652047	4.21966	6.26715	1.99398	4.03946	4.34677	3.62841	1.93062	5.29114	1.01828	2.85489	5.04531	2.47503	3.25889	7.55557	2.29632	3.58145	8.86431	3.51106	6.5496
Zm00001d044409	28.3425	18.513	14.1493	30.8826	14.1649	11.4031	7.81807	5.28141	6.24859	7.16817	7.30293	6.5213	21.8723	20.776	11.9452	20.794	10.4876	16.0441	24.2391	22.6737	18.2	21.6376	19.1073	14.2246	20.0746	17.4616	12.2012	6.51474	7.2881	5.9743
Zm00001d044410	0.280619	0.17801	0.0940151	0.107793	0	0	0	0.11237	0.130179	0.210829	0.260819	0	0.188014	0.192966	0.115413	0.293701	0.298225	0.133147	0.0715019	0.271542	0.178431	0.0520135	0.0495007	0.088078	0.1103	0.0956799	0.485621	0.640794	0.159593	0.177016
Zm00001d044411	0.467699	1.00872	0.799129	0.592861	0.41207	1.12258	0.756588	0.561852	0.390537	0.36895	0.13041	0.548008	0.501372	0.578897	1.03872	0.528661	0.596451	0.599159	0.0715019	0.678855	0.223039	0.988257	0.594008	0.968858	0.386051	0.38272	0.303513	0.427196	0.212791	0.442541
Zm00001d044412	27.1265	19.0471	21.2474	27.595	18.6462	20.7382	28.7503	29.6658	30.8524	30.9918	33.124	27.6744	34.2813	27.8514	32.3734	31.426	26.5421	29.2922	28.4577	20.9087	21.5455	32.1964	25.8393	25.2784	31.4907	29.0389	26.7091	30.7581	27.9289	33.0578
Zm00001d044413	0	0	0	0	0	0	0	0	0	0	0	0	0	0	0	0	0	0	0	0	0	0	0	0	0	0	0	0	0	0
Zm00001d044414	0	0	0	0	0	0	0	0	0	0	0	0	0	0	0	0	0	0	0	0	0	0	0	0	0	0	0	0	0	0
Zm00001d044415	23.9462	23.2006	24.2089	18.8099	17.2554	19.5565	15.8883	15.8442	19.9174	18.4475	17.4749	12.4398	17.6733	25.0212	25.4486	26.0219	16.8497	25.0315	20.235	18.94	23.9097	20.6494	14.3057	17.8798	17.4826	17.9878	15.4185	12.0683	12.7675	10.9307
Zm00001d044416	0.0935397	0.771377	1.41023	0.107793	0.154526	0.17725	1.89147	0.449481	0.911252	0.527071	0.13041	0.438407	0.376029	0.128644	0.403946	0.11748	0.596451	0.19972	0.0715019	0.407313	0.223039	0.260068	0.544507	0.44039	0.330901	0.478399	0.667728	0.373796	0.265989	0.309779
Zm00001d044417	5.51884	7.17974	7.4272	4.09613	5.35691	4.43124	6.68319	5.6747	7.81074	8.22231	4.69474	6.4117	5.2644	6.7538	6.23231	4.93417	7.058	4.7267	6.36367	6.38123	4.95146	4.68122	4.35606	4.44794	7.72102	7.22383	8.49836	6.35454	4.20263	6.94789
Zm00001d044418	2.24495	4.15357	3.29053	4.63509	9.58063	6.20373	1.13488	3.98915	2.99411	1.79204	2.21696	3.72646	2.1935	4.75982	3.11615	1.40976	5.11954	2.06377	2.86007	4.88775	6.11126	3.32887	5.98958	4.97641	1.5442	3.63584	3.58145	1.92238	4.36222	4.15988
Zm00001d044419	0	0.17801	0	0.107793	0.103018	0.17725	2.77415	2.97782	4.16573	3.32055	0.652047	2.19203	0.689386	1.09347	1.03872	0.646141	1.24261	0.865452	0	0	0	1.19631	1.43552	1.23309	0.882402	0.669759	0.728431	2.50977	2.23431	2.61099
Zm00001d044420	0	0	0	0	0	0.0590832	0	0.224741	0.520716	0	0.13041	0.0548008	0.125343	0.128644	0	0	0	0	0	0	0	0.0520135	0.198003	0	0.0551501	0	0.121405	0.0533995	0.106396	0.0442541
Zm00001d044421	0.0935397	0.296683	0.658106	1.13183	2.47242	4.49032	4.16123	1.34844	0.520716	18.6583	2.21696	3.94566	1.37877	1.15779	0.0577065	1.23354	1.24261	0.19972	0.572015	0.339427	0.178431	1.19631	1.08901	0.660585	2.48176	1.33952	2.246	2.24278	2.12791	3.89436
Zm00001d044422	10.4764	17.9197	13.0211	10.0786	12.1046	9.09881	14.6274	13.7654	14.58	12.4916	12.2585	11.1246	11.5315	13.1217	12.5223	9.8096	10.09	7.38963	12.4413	10.4544	10.2152	10.0906	12.9197	11.274	10.2028	10.6205	10.3801	7.36913	12.5547	9.8244
Zm00001d044423	1.77726	2.25479	2.82045	1.07793	0.463579	0	2.90025	2.69689	3.38465	3.42596	1.82573	3.61686	2.50686	2.50855	1.96202	4.17055	3.42959	2.39664	1.00103	1.15405	1.42745	1.76846	1.88102	1.93772	4.41201	4.0664	4.43129	4.11176	3.19187	4.11563
Zm00001d044425	5.51884	6.58637	7.56822	5.60523	2.62695	4.54941	1.63927	3.48348	2.73376	3.26784	1.95614	4.49367	3.82296	3.5377	4.32799	3.58315	4.92072	6.4576	2.78857	4.81987	4.41617	4.36914	3.56405	5.4168	5.34956	5.54943	5.40253	6.08754	4.36222	4.64668
Zm00001d044426	2.99327	3.20418	3.94863	2.04806	0.360561	1.94975	1.00878	0.280926	0.781073	0.474364	1.17369	0.438407	2.50686	0.578897	1.09642	1.1748	1.39172	0.732306	0.78652	1.28982	0.40147	1.24832	0.445506	0.352312	1.59935	0.621919	1.39616	0.907791	0.372385	0.486795
Zm00001d044427	2.43203	2.49214	3.05549	0.107793	0	0.17725	0	0.0561852	0.650895	0.105414	0.260819	0.164403	1.12809	1.02915	1.38496	0.822362	0.844972	1.06517	0.429011	1.22194	1.51666	0.0520135	0.0990013	0.088078	1.04785	0.717599	1.09265	0.213598	0.265989	0
Zm00001d044428	0.841857	1.48342	1.31621	0.700653	0.257544	0.17725	0.252196	0.0561852	0	0	0	0.328805	0.564043	0.450253	0.692478	0.763622	0.447338	1.19832	1.14403	1.01828	0.713724	0.416108	0.346505	0.44039	0.937552	0.861119	0.789134	0.320397	0.0531978	0.22127
Zm00001d044429	9.91521	14.5968	15.2775	9.32408	13.9589	14.6526	19.1669	22.8112	24.4736	19.08	16.3012	19.0707	8.89935	12.8001	16.5041	10.632	14.613	14.3133	9.43825	11.6763	13.6946	10.9228	12.1772	15.5898	11.9676	15.4045	16.1469	11.2673	16.4381	19.9586
Zm00001d044430	0.0935397	1.24607	2.30337	0.269482	0	0.0590832	0	0.393296	0.520716	0	0	0.109602	0	0.771862	0.288533	0.17622	0.695859	0.466013	0.0715019	0.814626	0.40147	0.0520135	0.247503	0.132117	0.220601	0.526239	0.910539	0.160198	0	0.442541
Zm00001d044431	3.27389	9.67188	13.4442	3.34158	2.78147	3.89949	5.42221	12.6417	11.3256	4.90176	11.9977	6.5761	2.69487	5.53168	4.78964	2.40835	5.96451	5.7253	0.858022	5.77026	5.35293	2.18457	6.18758	4.35986	3.25386	7.60655	5.28113	6.35454	12.5015	8.27551
Zm00001d044432	76.0478	69.9579	67.5969	70.6582	82.7231	62.5691	69.9844	81.6371	67.8232	73.5264	71.8556	73.3783	85.4839	80.338	87.0792	85.8781	70.0333	77.9573	88.5908	70.8724	80.9184	80.1529	78.2605	83.3218	80.0228	62.8617	73.6322	78.7642	80.5947	86.3397
Zm00001d044433	15.9017	13.8255	13.3972	17.5702	22.0458	17.9613	14.2491	16.4061	16.7931	11.9118	12.7801	13.8646	15.4799	15.18	17.1388	15.0375	16.1539	16.377	20.235	17.786	15.5235	19.245	18.7112	20.0818	13.8427	13.2995	13.1725	10.4663	11.9695	13.8515
Zm00001d044434	27.8748	25.0994	23.8328	10.8332	9.27158	6.85365	7.06149	13.0912	10.154	8.59126	4.82515	16.3306	23.2511	24.4423	15.7539	26.7855	25.1503	18.2411	11.4403	19.2116	11.0181	15.0319	19.6518	17.8798	26.3066	35.4494	17.1788	21.8938	17.3425	13.3205
Zm00001d044435	0.841857	0.652703	1.31621	0.485068	0.103018	0.236333	1.63927	1.06752	2.21304	0.685192	0.13041	1.58922	1.81747	1.02915	1.55808	1.29228	0.397634	1.86405	0.500513	0.678855	1.24902	1.40437	0.445506	1.10098	1.04785	0.765439	0.424918	2.29618	1.22355	1.10635
Zm00001d044436	0	0	0.0470076	0	0.0515088	0.118166	0	0.0561852	0	0.36895	0	0.0548008	0	0.128644	0.115413	0.0587401	0	0	0.143004	0	0	0.0520135	0	0.088078	0.220601	0.14352	0.24281	0.160198	0	0.132762
Zm00001d044437	2.05787	1.42408	1.92731	3.66496	2.16337	3.84041	0	0	0	0	0.260819	0	1.06542	0.192966	1.90432	0.939842	0.646155	1.26489	3.7896	2.17233	2.85489	2.18457	1.78202	1.93772	0.716952	0.43056	0.546323	0	0.0531978	0
Zm00001d044438	0	0	0	0	0	0	0	0	0	0	0	0	0	0	0	0	0	0	0	0	0	0	0	0	0	0	0	0	0	0
Zm00001d044439	0	0	0	0	0	0	0	0	0	0	0	0	0	0	0	0	0	0	0	0	0	0	0	0	0	0	0	0	0	0
Zm00001d044440	0	0	0	0	0	0	0	0	0	0	0	0	0	0	0	0	0	0	0	0	0	0	0	0	0	0	0	0	0	0
Zm00001d044441	111.78	114.46	120.339	120.135	80.4567	104.991	72.128	91.3009	101.93	92.0793	91.2866	90.257	86.2359	100.921	102.602	96.3338	95.4819	97.6629	102.748	97.8908	117.274	89.2032	84.4481	106.618	112.065	109.219	113.392	81.8614	89.266	82.0913
Zm00001d044442	2.33849	33.0505	52.9775	20.9657	33.1202	87.0886	5.29611	3.76441	3.64501	10.6995	10.0415	1.37002	1.3161	6.1749	4.03946	0.939842	4.87102	5.7253	0.715019	26.2038	10.126	0.988257	18.9093	3.08273	1.37875	7.17599	47.348	2.50977	7.07531	15.1791
Zm00001d044443	3.46097	3.91622	3.33754	5.44354	10.4048	7.91715	2.14366	15.3386	9.11252	1.63392	9.25907	4.71287	3.57227	6.1749	4.27028	2.23212	6.36214	5.65872	4.57612	7.73894	8.56469	4.57719	8.71212	6.16546	1.98541	5.21455	4.7955	6.35454	8.72445	8.23126
Zm00001d044445	52.1016	71.026	62.144	58.3698	73.503	78.4034	52.5828	77.367	105.185	57.8197	83.2012	58.5821	57.219	92.9451	69.1901	56.6842	71.8723	60.5816	45.6182	65.5095	64.3243	47.0202	67.1724	69.1853	65.4081	82.9066	64.7697	43.2536	67.3485	55.8044
Zm00001d044446	4.48991	4.86561	7.66223	6.95264	5.04786	8.56706	6.1788	5.50615	7.55038	10.5414	7.43334	5.31568	3.76029	4.88846	6.52084	4.17055	4.92072	5.59215	2.93158	3.2585	5.84361	4.83726	4.90057	5.81315	4.41201	5.16671	4.24918	6.67493	4.9474	5.9743
Zm00001d044447	36.9482	31.9825	32.2472	36.5418	31.2658	29.128	47.0345	38.8802	33.8465	39.3722	27.386	32.6065	44.1834	36.4062	39.0096	41.7055	42.1989	28.6265	43.4731	31.3631	38.0504	41.6628	37.3235	36.112	44.3959	37.3152	38.1212	47.8459	43.835	39.8287
Zm00001d044449	0	0	0	0.0538964	0	0	0	0	0	0	0	0	0	0	0	0	0	0	0	0	0	0	0	0	0	0.0478399	0	0	0	0
Zm00001d044450	0.0935397	0	0.0470076	0.0538964	0	0.118166	0.252196	0.11237	0	0	0	0.164403	0	0.128644	0	0	0.0497042	0	0	0.135771	0.0446077	0	0	0	0.0551501	0.14352	0.121405	0	0.106396	0
Zm00001d044451	11.6925	19.5811	18.803	9.16239	9.88969	10.1623	12.4837	11.0685	15.6215	12.0699	10.6936	14.851	11.9703	9.51963	14.0227	12.0417	14.0663	11.7835	9.58125	12.3552	17.0402	10.2987	8.95962	13.4759	9.26522	11.4337	13.3546	10.9469	10.746	13.0549
Zm00001d044452	3.08681	1.48342	1.45723	2.15586	2.3179	2.36333	2.52196	10.001	5.33734	7.85336	11.476	6.6857	4.19899	8.29752	3.75093	2.99575	5.11954	2.33006	2.57407	2.24022	1.91813	2.65269	3.71255	2.95061	6.67317	7.27167	4.97761	2.29618	7.97968	4.15988
Zm00001d044453	0	0	0	0	0	0	0	0	0	0	0	0	0	0	0	0	0	0	0	0	0	0	0	0	0	0	0	0	0	0
Zm00001d044454	0	0	0	0	0	0	0	0	0	0	0	0	0	0	0	0	0	0	0	0	0	0	0	0	0	0	0	0	0	0
Zm00001d044455	0.841857	1.30541	0.705113	0.215586	0.824141	0.768081	0.252196	1.34844	0.260358	0.7379	1.82573	0.602809	1.00274	4.6955	0.750185	0.763622	3.28048	0.599159	0.357509	2.03656	0.98137	0.520135	1.48502	1.76156	1.59935	4.64048	1.27475	0.160198	0.797968	0.354033
Zm00001d044456	0.0935397	0.17801	0.282045	0.323379	0.0515088	0.295416	0.126098	0.393296	0.130179	0.263536	0.912866	0.438407	0.125343	0.385931	0.692478	0.17622	0.34793	0.865452	0.214506	0.203656	0.223039	0.88423	0.693009	0.484429	0.275751	0.621919	0.667728	0.427196	0.585176	0.354033
Zm00001d044457	0.841857	1.06806	0.940151	1.02403	0.875649	0.945331	2.90025	2.86544	1.43197	5.1653	2.60819	5.37048	3.00823	1.60805	2.76991	2.11464	2.03787	2.26349	0.572015	0.74674	1.65049	1.66443	1.28702	2.95061	4.90836	2.8704	3.82426	8.38372	8.88404	5.53176
Zm00001d044458	0.467699	1.06806	1.12818	1.34741	0.463579	0.768081	1.38708	0.786593	0.390537	1.00144	0.260819	2.52084	0.689386	0.70754	1.03872	1.40976	1.04379	0.798879	1.28703	1.35771	1.38284	0.468122	0.940512	1.10098	1.103	2.10496	1.03194	2.88357	2.28751	1.99143
Zm00001d044459	17.8661	19.2251	20.8243	28.7807	19.7794	20.4428	10.5922	10.8437	14.9706	13.5984	11.3456	10.6862	17.4227	15.6945	15.2922	14.6263	12.1775	15.9776	19.3055	17.7181	20.6088	16.5923	13.5632	16.8669	16.3796	15.7872	15.4185	11.2673	9.46922	10.1342
Zm00001d044460	1.30956	3.44153	0.376061	0.970135	3.86316	1.89066	0	1.17989	0.130179	0.210829	0.912866	0.219203	0.250686	3.08745	0.230826	0.939842	1.98817	0.466013	0.357509	2.51176	0.223039	0.104027	3.11854	0.396351	0.386051	3.30096	0.849836	0.427196	0.585176	0.531049
Zm00001d044461	24.1333	44.5618	35.2557	65.6458	45.2247	35.3317	23.9586	34.1044	28.7695	22.7695	29.9942	30.5241	23.2511	38.9791	25.9679	27.7841	34.6936	32.9537	29.9593	61.64	55.0013	41.7149	53.5102	42.2775	28.1266	38.8939	31.7475	33.6417	47.2397	28.1456
Zm00001d044463	5.05114	3.97556	3.61958	5.60523	5.2539	5.49474	4.91782	4.551	3.12429	7.53712	4.43392	7.23371	6.01646	6.23922	5.65524	7.28378	5.36806	4.85985	5.57714	5.09141	6.28969	5.66948	5.79158	6.69393	7.61072	5.59727	6.13096	6.88853	7.71369	6.5496
Zm00001d044464	43.7766	43.8498	42.0718	28.6729	19.2643	31.0187	42.2428	51.8589	53.7639	35.2084	43.4263	36.7713	31.5237	45.4112	44.3763	32.7182	40.0616	40.2768	28.9582	33.7391	43.0465	35.8893	39.551	47.8704	34.5791	48.414	43.7666	24.6172	40.6964	29.3405
Zm00001d044465	128.524	175.696	112.818	56.9146	159.523	132.287	66.4536	99.2792	78.4979	53.3923	95.9814	70.4739	104.285	165.693	128.57	89.2262	138.178	102.456	88.2333	238.21	204.303	82.8576	168.946	132.601	72.1364	164.713	97.0634	67.3901	93.6282	71.5588
Zm00001d044466	0	0	0	0	0.103018	0	0	0	0	0	0	0	0	0	0	0	0	0	0	0	0	0	0	0	0	0	0	0	0	0
Zm00001d044467	9.54105	11.6893	14.3843	20.4806	14.5255	14.0618	11.601	14.3272	16.1422	12.8605	10.1719	15.1798	9.96476	12.3498	9.86782	16.2123	12.0781	12.5823	12.2983	13.7807	14.7205	14.1477	12.0782	14.1806	12.6294	11.8643	12.2619	13.9907	13.9378	12.3469
Zm00001d044468	38.7254	30.6177	28.7216	40.2606	34.6654	32.5548	44.7648	31.6884	28.6394	31.8351	30.907	21.3175	61.9194	46.2474	39.2405	54.922	33.1527	30.0911	50.0513	36.0472	37.8274	50.7132	35.4425	36.2001	47.7049	30.6654	30.0478	31.7727	25.6414	24.915
Zm00001d044469	12.8149	12.6981	16.1236	30.1281	15.6072	22.0971	12.3576	23.1483	23.1718	14.0728	15.3883	13.755	14.5398	20.1971	19.274	16.5647	18.6888	19.2397	12.6558	20.2299	19.1813	21.7417	29.4034	27.04	15.2214	19.5187	17.7859	19.384	20.428	20.7109
Zm00001d044470	43.3089	39.1622	39.1103	34.1164	30.1326	28.8917	37.9555	43.1502	27.9885	38.8978	31.1679	51.7868	46.6276	37.0494	44.5495	49.3417	49.7043	39.6111	50.1943	31.4989	36.2661	39.4783	31.8784	36.4203	55.0398	44.3476	41.5813	59.6472	51.2295	56.6895
Zm00001d044471	0	0	0	0	0.0515088	0.118166	0	0	0	0	0	0	0	0	0	0.23496	0	0	0	0	0	0	0	0	0	0	0.0607026	0	0	0.0885081
Zm00001d044472	0	0	0	0.377275	1.33923	0.531749	0	0.168556	0.130179	0	0	0.383606	0.0626715	0.257287	0.17312	0	0.198817	0	0.429011	0.271542	0.356862	0.260068	0.594008	0.616546	0.0551501	0.14352	0.0607026	0.106799	0	0
Zm00001d044473	0	0	0	0	0	0	0	0	0	0	0	0	0	0	0	0	0	0	0	0	0	0	0	0	0	0	0	0	0	0
Zm00001d044474	0	0	0	0	0	0	0	0	0	0	0	0	0	0	0	0	0	0	0	0	0	0	0	0	0	0	0	0	0	0
Zm00001d044475	1.77726	7.41709	7.94428	45.1113	24.9303	35.4499	4.28733	4.04533	6.50895	4.95447	6.39006	5.86369	3.19624	7.20405	5.82836	3.05449	5.26865	6.52418	15.4444	20.8408	25.2034	22.4699	19.5033	20.8745	4.08111	10.1421	6.49518	4.91275	5.85176	6.63811
Zm00001d044476	0	0.17801	0.0470076	0.646757	0.463579	0.17725	0.378294	0.11237	0	0.0527071	0.260819	0.109602	0	0	0.115413	0	0.0497042	0.0665732	0	0.610969	0.267646	0.0520135	0.396005	0.088078	0	0.0956799	0.121405	0.0533995	0.106396	0.0442541
Zm00001d044478	63.9812	52.7503	52.8835	74.8621	80.9718	62.51	75.2805	70.6248	55.9769	81.3271	69.8995	66.309	89.6828	69.146	57.5334	77.3607	69.8842	56.5872	79.0811	65.17	63.0753	86.9666	71.1325	61.5665	78.2029	65.5407	59.9742	94.1433	80.8607	71.7801
Zm00001d044479	0	0.0593367	0	0.161689	0.154526	0.17725	0.126098	0	0	0.105414	0	0	0	0	0	0	0	0	0	0	0.0892155	0	0.0990013	0	0.0551501	0.0956799	0	0	0.106396	0.0442541
Zm00001d044480	44.6184	45.6299	46.5375	46.9977	54.5478	38.1087	30.5157	46.5213	25.7754	33.2582	31.5591	45.8135	44.9981	45.6042	47.0885	47.3445	48.5611	46.6678	48.9073	45.8906	52.7709	42.391	37.5215	46.0648	43.6789	40.4248	44.3736	44.375	44.4202	52.1313
Zm00001d044481	24.8816	24.7434	25.008	26.4631	24.9303	28.419	45.2692	42.7007	36.0596	36.4206	31.0374	29.8117	30.8344	31.6464	37.2207	32.6008	35.1906	34.3518	31.1748	30.5484	30.7347	35.3172	33.8584	33.91	31.2701	29.8521	32.1724	40.7438	42.1859	39.6074
Zm00001d044482	0	0	0	0	0	0	0	0	0	0	0	0	0	0	0	0	0	0	0	0	0	0	0	0	0	0	0	0	0	0
Zm00001d044487	0	0	0	0	0	0	0.126098	0	0	0	0	0	0	0	0	0	0	0	0	0	0	0	0	0.044039	0	0	0	0	0	0
Zm00001d044488	2.89973	4.27224	3.80761	3.17989	5.76898	3.89949	4.79172	7.585	5.33734	5.218	5.73802	6.19249	3.32159	8.29752	6.1746	3.17197	4.6722	5.25929	2.28806	5.63449	4.90685	2.54866	5.64307	6.03334	3.58476	5.74079	4.37059	4.05836	8.56485	7.30192
Zm00001d044489	3.27389	2.55148	2.44439	3.44937	2.11186	2.12699	0.882686	1.517	2.73376	2.05558	0.652047	3.01404	2.82022	3.02313	2.59679	2.17339	1.88876	2.26349	2.28806	3.12273	2.00735	2.44464	3.01954	3.25889	3.30901	3.87504	2.3067	3.57776	2.12791	2.30121
Zm00001d044490	13.3762	17.3263	19.7432	18.5943	14.68	21.1518	5.9266	9.21437	16.9233	10.6468	8.99825	24.4412	7.83393	11.2563	12.2338	10.7494	13.4201	9.71969	10.9398	15.9531	20.5196	13.6796	20.4933	22.0635	16.4899	26.8861	20.7603	21.1996	20.6408	19.8258
Zm00001d044491	0	0	0	0	0	0	0	0	0	0	0	0	0	0	0	0	0	0	0	0	0.0446077	0	0	0	0	0	0	0	0	0
Zm00001d044492	0	0	0.0470076	0.107793	0.103018	0.0590832	0	0.224741	0	0	0	0.109602	0	0	0.0577065	0	0.149113	0	0	0.0678854	0	0	0.148502	0.044039	0	0	0	0	0.319187	0.0442541
Zm00001d044494	43.0283	50.8515	38.1701	49.423	40.0223	35.3908	0	0	0	0.105414	0.13041	0	26.2593	19.2966	20.0242	22.9087	18.4403	22.4352	65.8532	44.465	51.6558	27.1511	23.5128	23.6049	25.9757	20.6669	22.2779	0	0.0531978	0
Zm00001d044495	252.931	1231.3	1421.51	304.191	528.841	442.533	179.185	334.414	293.684	64.3554	155.057	182.322	136.937	404.777	693.286	206.824	422.586	805.603	224.087	1192.27	1046.94	239.418	497.63	412.029	89.8396	266.277	226.663	80.3662	246.519	419.661
Zm00001d044496	23.8526	23.8533	22.8457	26.7865	34.4594	27.3555	23.7064	41.2961	29.5506	28.1983	33.124	25.318	22.5617	27.8514	36.4128	18.8556	26.4924	20.9706	30.9603	27.4257	27.746	25.0705	29.4034	36.0239	20.7365	27.508	23.2491	20.0248	30.2164	33.2791
Zm00001d044497	29.0908	30.321	27.1234	30.8826	32.7596	23.6333	46.0258	50.2296	33.7163	76.6361	50.7293	43.8955	34.2186	36.0202	37.9132	36.4776	35.8865	38.3462	30.6028	27.9009	25.0695	30.688	38.264	33.822	34.0828	36.6932	32.5973	41.171	42.3455	49.3875
Zm00001d044498	49.2019	53.1063	53.2126	54.0042	61.347	57.6652	48.4216	53.6569	46.4739	51.9165	59.3363	51.6772	64.5516	61.8776	66.2471	52.6899	54.1279	49.0645	55.9145	61.5721	63.1199	54.4062	57.8168	63.0198	54.9847	56.9774	51.3544	50.4091	55.4853	59.0349
Zm00001d044500	16.463	13.1134	16.1236	16.8157	18.9037	16.0115	18.7886	17.8107	9.11252	15.3378	10.6936	24.0576	16.0439	13.3146	17.6005	18.4444	18.7882	17.0428	23.0951	16.9035	17.5308	17.6846	15.7412	19.1129	16.8208	17.1267	19.2427	20.2918	20.694	22.3041
Zm00001d044501	17.1178	25.1588	23.2217	19.3488	22.0973	18.7294	16.5188	20.1705	16.9233	15.3378	22.6913	24.4412	15.5425	18.782	22.8518	15.3899	18.8379	22.1023	18.8765	24.6424	24.9803	19.089	16.9292	19.9056	14.9457	18.8489	23.4312	16.6072	19.8428	20.7994
Zm00001d044502	0.280619	0.237347	0.18803	0.215586	0	0.118166	26.8589	29.2163	22.5209	26.3536	22.3	36.6069	16.5453	10.9347	13.4456	16.5647	11.9787	13.5144	0.143004	0	0.133823	14.9279	12.8702	13.1677	14.4493	11.4816	13.9009	40.1564	30.376	36.1998
Zm00001d044503	52.0081	57.6159	54.9988	54.7049	42.0312	43.2489	47.665	58.8821	51.8112	36.1044	45.1217	49.4851	55.5269	43.16	56.8409	46.5809	47.567	53.9243	59.132	46.4337	58.9714	59.1394	45.6891	48.1346	44.1201	37.5544	47.4694	57.4578	60.0604	55.1406
Zm00001d044504	4.67699	13.9441	29.8498	24.6307	11.744	11.5212	0.63049	3.65204	3.64501	1.73934	3.52106	9.09694	3.44693	10.2915	9.40617	1.87968	3.18107	5.79187	3.7896	29.6659	22.9284	7.90606	15.7412	18.9368	2.64721	7.60655	6.79869	5.60694	3.98984	5.04496
Zm00001d044506	63.8876	71.9161	60.6398	68.8257	80.1992	58.4924	62.0402	64.7815	47.9058	70.9965	55.2936	59.2945	65.6797	64.9651	67.6321	61.6184	67.6972	56.3875	76.507	72.298	66.644	71.4146	72.4195	64.5612	64.9668	65.3494	61.7345	66.2154	69.0508	83.6402
Zm00001d044507	0.280619	0.35602	0	0.269482	0.154526	0.17725	0	0.224741	0.650895	0.0527071	0	0	0.313357	0.192966	0.0577065	0.11748	0.149113	0.133147	0.214506	0	0	0.312081	0.148502	0.264234	0.16545	0	0	0.266997	0	0.0885081
Zm00001d044508	2.80619	4.98428	2.96148	2.69482	2.42091	5.6129	0.504392	1.62937	1.04143	2.9516	1.82573	1.58922	0.689386	1.54373	1.32725	0.646141	2.88285	0.466013	2.14506	3.59793	1.7397	0.624162	1.78202	1.32117	1.15815	2.67904	2.48881	0.213598	1.27675	1.41613
Zm00001d044509	0	0	0	0	0	0	0	0	0	0	0	0	0	0	0	0	0	0	0	0	0	0	0	0	0	0	0	0	0	0
Zm00001d044510	132.639	106.331	105.579	145.035	137.58	119.644	106.553	99.2792	85.2672	118.222	89.5913	112.78	134.994	109.219	105.199	127.701	104.379	101.857	153.371	123.416	127.578	144.233	115.98	117.848	123.591	110.223	104.469	131.096	102.14	106.741
Zm00001d044511	16.0888	10.6806	9.68356	14.3903	13.7529	10.3986	18.5364	17.1927	15.1007	18.3421	14.345	14.4674	15.5425	11.8352	17.2543	16.6822	12.9231	12.1163	18.3045	9.16454	13.7838	19.141	13.2662	16.0742	16.2693	11.1945	13.9616	17.3548	13.6718	17.7901
Zm00001d044512	0	0	0	0	0	0	0	0	0	0	0	0	0	0	0	0	0	0	0	0	0	0	0	0	0	0	0.121405	0	0	0
Zm00001d044513	241.239	228.862	212.051	266.464	468.627	377.896	215.627	496.396	437.141	238.974	445.74	303.597	245.672	575.423	431.126	214.46	421.243	334.597	259.623	350.696	355.211	253.67	492.928	514.684	231.024	497.775	373.017	116.945	409.623	275.172
Zm00001d044514	63.8876	74.8829	70.6524	81.2219	83.1867	64.8734	92.0515	96.2452	82.7938	90.3927	91.2866	81.2148	77.0232	80.531	83.7322	72.4853	76.644	76.3595	67.9268	68.4285	71.1493	67.8777	82.8641	80.7675	73.2945	83.6242	75.3926	80.0458	86.3933	100.324
Zm00001d044515	3.27389	1.89877	1.97432	3.23379	2.67846	2.59966	2.14366	3.59585	2.08286	3.05701	0.782457	4.49367	1.81747	2.83016	1.38496	2.93701	1.88876	1.9972	3.57509	2.44388	1.82892	2.02853	2.47503	2.55426	3.75021	3.588	3.39934	4.00496	4.46862	3.40756
Zm00001d044516	203.917	245.476	257.695	273.201	256.565	232.256	71.2453	127.597	94.5099	82.6448	77.4632	108.232	161.254	232.524	115.471	142.562	324.917	141.535	173.106	276.362	215.099	150.371	241.91	182.762	227.991	311.725	241.05	160.999	164.115	124.133
Zm00001d044517	0.561238	3.32285	4.27769	2.74872	0.978667	2.42241	1.13488	1.68556	0.781073	1.63392	0.521638	0.438407	0.501372	0.964828	1.55808	0.411181	1.83906	1.93062	0.78652	2.91907	1.91813	1.40437	1.23752	1.54137	0.882402	0.717599	1.39616	1.22819	1.86193	1.19486
Zm00001d044518	5.51884	9.79055	10.1536	8.19225	7.21123	5.02207	1.13488	1.34844	0.650895	0.421657	1.3041	0.109602	2.88289	7.33269	2.59679	2.99575	4.42368	3.59496	4.21861	14.799	4.46077	3.95303	5.89058	4.53602	1.98541	4.87967	2.3067	1.01459	0.585176	0.354033
Zm00001d044519	0	0	0	0	0	0	0	0	0	0	0	0	0	0	0	0	0	0	0	0	0	0	0	0	0	0	0	0	0	0
Zm00001d044520	0.467699	0.652703	0.564091	0.269482	0.257544	0.17725	1.51317	0.561852	1.43197	0.158121	1.04328	1.20562	0.501372	0.900506	0.634772	0.23496	0.695859	0.0665732	0.0715019	0.339427	0.535293	0.572149	0.544507	0.44039	0.220601	0.669759	0.424918	0.800992	0.638374	0.575303
Zm00001d044521	0	0.0593367	0	0.161689	0.154526	0.0590832	0	0.0561852	0	0	0	0.164403	0	0	0	0	0	0	0.0715019	0	0	0.0520135	0	0	0.0551501	0.0478399	0.121405	0.0533995	0	0.0885081
Zm00001d044522	0	0	0	0	0	0	0	0	0	0.0527071	0	0	0	0	0.115413	0	0.0994085	0	0.214506	0	0.0446077	0	0.0495007	0	0	0	0	0	0.106396	0.0442541
Zm00001d044523	0	0	0	0	0	0	0	0	0	0	0	0	0.0626715	0	0.0577065	0.17622	0	0	0	0.0678854	0.0446077	0.156041	0.0495007	0	0	0	0	0	0	0
Zm00001d044524	0	0	0	0	0.206035	0	0	0.224741	0	0	0.260819	0.219203	0.188014	0	0.17312	0	0.0497042	0.0665732	0.0715019	0.0678854	0	0	0.0495007	0.088078	0.0551501	0.0478399	0.0607026	0.106799	0.265989	0.22127
Zm00001d044525	569.657	623.985	478.819	534.006	556.037	450.214	437.686	619.273	641.261	524.014	700.56	637.608	684.31	761.764	756.187	649.431	601.123	749.015	555.784	637.987	590.517	635.813	625.589	795.168	602.129	632.396	593.368	556.796	643.322	598.492
Zm00001d044526	2.80619	5.16229	14.7604	8.89291	6.49011	1.94975	6.1788	3.53967	2.60358	0.474364	0	0.164403	2.50686	3.47338	3.5201	0.822362	2.3361	4.52698	1.85905	2.91907	3.16715	1.40437	4.30656	2.46618	3.14356	0.956799	5.34183	1.70878	0.531978	0.531049
Zm00001d044527	13.0956	18.6317	17.8159	12.0189	14.577	15.0662	12.7359	15.8442	12.7575	16.6554	17.8661	11.5082	10.5915	12.0925	14.1958	12.3354	19.832	10.9846	15.3014	13.5092	16.8617	12.5353	18.5132	17.1752	14.8354	15.835	13.476	10.6265	13.6718	13.2762
Zm00001d044528	39.0061	42.129	43.1529	38.2126	35.438	32.3185	36.3162	31.6323	31.7636	31.9405	30.907	32.9353	34.8453	36.7278	29.6034	38.5335	41.3539	36.7484	35.2504	42.8357	41.9759	35.6293	40.343	40.1195	41.1972	46.4047	41.7027	36.2582	38.0365	34.2084
Zm00001d044529	62.4845	98.4396	149.343	113.29	57.3293	149.362	30.7679	68.883	88.1311	45.5389	58.6843	62.1989	26.8234	35.377	18.6392	22.0863	35.4888	23.8332	51.1238	211.124	107.371	38.334	63.0143	53.2432	26.7478	32.0049	56.4534	39.7292	64.4758	13.3647
Zm00001d044531	0	0	0	0	0	0	0	0	0	0	0	0	0	0	0	0	0	0	0	0	0	0	0	0	0	0	0	0	0	0
Zm00001d044532	0.280619	0.17801	1.08117	1.07793	0.309053	2.12699	2.26976	2.02267	1.56215	2.47723	0.521638	1.86323	0.814729	1.02915	0.807892	0.998582	1.24261	1.13175	0.643517	0.407313	0.579901	1.19631	0.544507	1.36521	0.992702	0.669759	1.57827	1.22819	1.59594	0.885081
Zm00001d044533	991.053	1643.15	1561.97	831.891	995.665	662.736	635.029	596.462	582.42	458.552	598.188	381.962	1113.23	942.187	816.432	1087.63	676.922	1004.26	779.728	1469.11	1392.03	817.549	692.465	635.571	943.067	759.364	691.16	631.983	467.13	360.449
Zm00001d044534	4.58345	11.808	3.57258	3.82665	4.48126	3.89949	5.42221	10.8437	7.81074	8.32772	10.824	5.91849	6.89386	13.5719	6.98249	8.39984	10.5373	7.7225	3.9326	12.0157	5.2191	6.18961	10.7911	7.0022	7.88647	12.7733	8.31625	7.52933	11.4907	2.87651
Zm00001d044535	0.654778	0.53403	1.08117	0.75455	0.721123	1.0635	0.756588	1.1237	1.04143	0.7379	2.34737	1.47962	0.501372	0.643219	1.03872	0.763622	0.795268	0.399439	0.643517	0.475198	0.356862	0.260068	1.43552	1.05694	0.496351	1.00464	0.607026	0.320397	0.904363	0.575303
Zm00001d044536	0	0.0593367	0	0	0.0515088	0	0	0	0	0	0	0	0	0	0	0	0	0	0	0	0.0446077	0	0	0.044039	0	0	0.182108	0	0	0.132762
Zm00001d044537	0.748318	0.17801	0.658106	0.431171	0.566597	0.531749	0.756588	0.505667	0.390537	1.05414	0	0.328805	0.501372	0.70754	0.288533	0.411181	0.397634	0.532586	0.357509	0.814626	0.490685	0.780203	0.594008	0.484429	0.1103	0.526239	0.424918	0.160198	0.638374	0.22127
Zm00001d044538	0	0	0	0	0	0	0	0	0	0	0	0	0.125343	0	0	0	0	0	0	0.0678854	0	0	0	0	0.0551501	0	0	0	0	0
Zm00001d044539	0	0	0	0	0	0	0	0	0	0	0	0	0	0	0	0	0	0	0	0	0	0	0	0	0	0	0	0	0	0
Zm00001d044540	0	0.0593367	0.141023	0	0.0515088	0	0	0.0561852	0	0.105414	0	0	0	0	0	0	0.0497042	0	0	0	0.0446077	0	0	0.308273	0	0.0478399	0	0	0	0.22127
Zm00001d044541	9.07335	3.97556	11.6109	3.50327	1.08169	3.95857	5.29611	4.04533	6.7693	4.74364	3.52106	6.02809	3.69762	3.92363	4.96276	7.46	4.37397	5.79187	4.21861	2.44388	3.65783	6.18961	2.72254	5.1966	4.96351	3.87504	4.91691	13.4567	4.8942	6.41684
Zm00001d044542	18.8015	9.13785	14.2433	22.0975	13.8043	17.4295	6.3049	8.14685	6.89948	5.42883	4.56433	10.3026	12.2836	7.20405	11.4259	11.1019	10.2888	10.7849	22.8091	11.8121	13.9176	14.8239	11.6822	12.1988	11.4161	9.80719	11.8977	9.07791	8.45846	9.47037
Zm00001d044543	0	0	0	0	0	0	0	0	0	0	0	0	0	0	0	0	0	0	0	0	0	0	0	0	0	0	0	0	0	0
Zm00001d044545	0.187079	0.237347	0.0940151	0.538964	0.206035	0.295416	0.63049	0.898963	1.04143	0.474364	0.391228	0.931614	0.501372	0.385931	0.403946	0.704882	0.447338	0.599159	0.357509	0.407313	0.133823	0.988257	0.544507	0.484429	0.882402	0.478399	0.424918	0.587394	0.265989	1.41613
Zm00001d044546	6.3607	14.0035	21.9055	10.7254	9.01404	14.0027	1.38708	4.04533	6.11841	2.26641	3.12983	6.9597	3.69762	9.39099	7.9058	3.81811	7.10771	7.52278	3.7896	13.5771	11.4642	4.57719	7.8211	11.7144	4.79806	10.9075	15.4185	6.83513	5.63897	3.7616
Zm00001d044547	0.748318	1.72076	1.12818	1.72469	2.11186	2.18608	2.52196	2.86544	0.911252	1.84475	1.04328	2.52084	1.00274	1.99398	2.30826	1.82094	2.03787	2.06377	1.14403	1.35771	2.18578	1.66443	1.58402	1.89368	1.26845	1.6744	1.15335	1.17479	2.23431	1.6374
Zm00001d044548	15.5276	12.8761	15.7005	14.4981	9.27158	9.57148	14.8796	10.6752	10.5445	17.5515	7.30293	13.9742	14.8531	9.00506	12.6954	18.6206	10.2391	11.7169	11.4403	9.77551	10.6613	15.396	10.8406	14.0484	16.6002	14.2085	11.5942	23.0152	14.3102	13.8515
Zm00001d044549	5.33176	5.75566	4.55973	8.03056	6.38709	6.6764	2.39586	1.23607	1.56215	2.42453	3.26024	1.64403	4.8257	3.5377	3.57781	5.58031	3.97634	2.46321	10.0103	6.17758	7.71714	7.12585	4.60356	4.31582	4.02596	3.68368	4.43129	1.33499	0.691572	0.885081
Zm00001d044550	0	0	0	0	0	0	0	0	0	0	0	0	0	0	0	0	0	0	0	0	0	0	0	0	0	0	0	0	0	0
Zm00001d044551	43.8701	42.5444	42.6829	41.1769	30.9053	37.2224	25.5979	28.4297	35.2785	29.5687	27.1252	21.1531	32.3385	29.1378	33.8737	35.1853	27.4865	32.9537	38.1105	33.6712	47.1504	38.0739	26.8294	31.4879	28.2369	28.6083	28.7123	19.3306	22.1835	20.0028
Zm00001d044552	37.2288	42.3664	40.9436	45.1652	48.3152	35.9817	18.9147	32.6998	21.089	22.6114	26.3427	32.1681	38.3549	37.564	44.0301	30.3099	36.1847	39.4113	53.9839	46.9089	51.9234	39.3743	43.8081	40.7801	31.7665	36.167	39.3353	25.8453	32.1315	32.9693
Zm00001d044553	31.6164	48.3594	39.5334	30.2359	72.4214	47.562	16.771	24.4967	13.2782	19.7652	19.8222	18.9611	22.1857	34.0906	33.4121	19.5017	37.0297	23.3006	39.04	46.7052	50.0499	21.6896	37.2245	32.4567	26.3066	39.3723	32.4152	16.8208	26.3329	24.915
Zm00001d044554	9.72813	10.3246	7.99129	9.70135	7.41727	9.15789	8.32246	10.6752	14.9706	9.17104	7.04211	12.659	8.14729	9.06938	9.6947	8.0474	9.54322	7.25648	9.15224	7.12797	8.87694	8.58223	8.36561	9.90878	11.1955	9.23311	10.198	10.0391	10.6928	10.8865
Zm00001d044555	56.3109	41.4763	43.2	60.7413	42.9583	43.7807	83.0986	70.8495	41.1365	69.8896	75.5071	94.641	83.9797	51.2002	65.8432	67.5511	57.8557	57.7856	74.4334	29.6659	40.9499	84.3139	53.4112	57.7792	85.0415	50.5668	60.217	93.9297	65.8057	98.7751
Zm00001d044556	0	0	0	0	0	0	0	0	0	0	0	0	0	0	0	0	0	0	0	0	0	0	0	0	0	0	0	0	0	0
Zm00001d044557	0	0	0	0	0	0	0	0	0	0	0	0	0	0	0	0	0	0	0	0	0	0	0	0	0	0	0	0	0	0
Zm00001d044558	0	0	0	0	0	0	0	0.0561852	0	0	0	0.0548008	0	0	0.0577065	0	0	0	0	0	0	0	0	0	0	0	0.364216	0.160198	0.0531978	0.0885081
Zm00001d044559	0	0	0	0	0	0	0	0	0	0	0	0	0	0	0	0	0	0	0	0	0	0	0	0	0	0	0	0	0	0
Zm00001d044560	0	0	0	0	0	0	0	0	0	0	0	0	0	0	0	0	0	0	0	0	0	0	0	0	0	0	0	0	0	0
Zm00001d044561	0	0	0	0	0	0	0	0	0	0	0	0	0	0	0	0	0	0	0	0	0	0	0	0	0	0	0	0	0	0
Zm00001d044562	0	0	0	0	0	0	0	0	0	0	0	0	0	0	0	0	0	0	0	0	0	0	0	0	0	0	0	0	0	0
Zm00001d044563	0	0	0	0	0	0	0	0	0	0	0	0	0	0	0	0	0	0	0	0	0	0	0	0	0	0	0	0	0	0
Zm00001d044564	0.561238	0.593367	0.752121	0.808446	0.360561	1.00441	0	0	0.390537	0.210829	0	0.109602	0.313357	0.257287	0.750185	0.23496	0.34793	0.932025	0.929524	0.610969	1.69509	0.208054	0.0495007	0.352312	0.220601	0.14352	0.303513	0	0.0531978	0.309779
Zm00001d044566	12.8149	15.2495	12.222	16.115	23.591	23.6924	5.9266	5.05667	5.98823	4.69093	3.91228	4.93207	10.6541	13.5719	14.5998	9.39842	12.5255	11.7835	21.0216	19.6868	25.6941	10.8708	14.5532	15.5898	12.9603	14.7347	13.476	6.19434	6.01136	6.72662
Zm00001d044567	0	0.0593367	0	0	0	0	0	0	0	0	0	0	0	0	0	0	0	0	0	0	0.0446077	0	0	0	0	0	0.0607026	0	0	0
Zm00001d044568	0	0	0	0	0	0	0	0.0561852	0	0	0	0	0	0	0	0	0	0	0	0	0.0446077	0	0	0	0	0	0	0.0533995	0	0
Zm00001d044569	0	0	0	0	0	0	0	0	0.130179	0	0	0	0	0	0	0	0	0	0	0	0	0	0	0.044039	0	0	0	0	0	0
Zm00001d044570	34.6097	38.2128	35.9608	40.8535	49.4999	39.4676	43.756	62.7589	40.0951	51.653	42.9047	71.4603	52.7067	50.0424	54.6481	50.9277	58.2534	47.4001	58.56	46.4337	43.1803	50.2451	53.6092	52.8468	52.0066	45.735	58.2745	69.0455	73.0406	85.2333
Zm00001d044572	0	0	0	0	0	0	0	0	0	0	0	0.274004	0	0	0	0	0	0	0	0	0	0	0	0	0	0	0.121405	0	0.0531978	0
Zm00001d044573	30.0263	35.78	34.0805	32.4995	40.2284	29.5416	29.633	51.1285	25.5151	31.4661	32.3415	43.5119	41.9899	42.5168	42.4143	40.4719	47.1693	37.8136	46.3332	47.6556	44.8308	39.1142	50.4907	46.329	46.7122	46.931	47.8943	47.7925	60.2732	60.3183
Zm00001d044574	0	0	0	0	0	0	0	0	0	0	0	0	0	0	0	0	0	0	0	0	0	0	0	0	0	0	0	0	0	0
Zm00001d044575	75.8607	84.4954	71.0284	101.864	90.3979	77.2217	81.081	58.9945	57.9296	101.672	69.2474	46.3615	78.1513	67.0234	57.7065	89.1088	56.812	67.7716	77.2935	70.4651	66.1087	82.0254	57.3713	54.3001	75.9417	54.2027	54.2074	56.6034	42.7711	40.758
Zm00001d044576	0	0	0	0	0	0	0	0	0	0.0527071	0	0	0	0	0	0	0.0497042	0	0	0	0	0	0	0	0	0	0	0	0.0531978	0.0442541
Zm00001d044578	19.924	12.2234	11.0468	24.4151	19.0583	17.3114	10.34	10.0572	10.6747	11.4901	7.95498	9.86415	17.4227	14.5367	17.4851	20.559	15.3089	15.3784	21.0931	13.1698	13.1593	16.1242	15.4442	15.766	18.8613	15.1174	13.9616	15.2188	9.7884	12.1699
Zm00001d044579	0.0935397	0	0	0	0	0	0	0.224741	0	0	0	0	0.0626715	0.321609	0.288533	0.293701	0.0497042	0	0	0.0678854	0.0446077	0.0520135	0.0495007	0	0	0.0956799	0	0	0.159593	0.132762
Zm00001d044580	0	0	0	0	0	0	0	0	0	0	0	0	0	0	0	0	0	0	0	0	0	0	0	0	0	0	0	0	0	0
Zm00001d044581	0.935397	1.42408	1.50424	0.161689	0.206035	0.886248	3.90904	4.04533	3.25447	1.84475	3.26024	2.30164	2.31884	2.0583	4.03946	2.70205	2.83314	4.99299	0.143004	1.15405	1.20441	1.30034	2.62353	1.93772	0.772102	1.38736	2.00319	4.16516	4.41542	5.75303
Zm00001d044584	46.2086	42.7818	54.7638	71.8439	64.283	75.8037	66.958	82.4237	57.7994	51.9692	57.9018	84.3385	61.4807	51.7148	63.5349	50.6927	50.9468	59.5165	78.2945	48.1308	59.819	85.0421	70.4889	75.9232	47.2085	42.3384	65.923	59.9142	65.4334	85.1891
Zm00001d044585	0	0	0	0.0538964	0	0	0	0	0	0	0	0	0	0	0	0	0.0497042	0	0.0715019	0	0	0	0	0	0	0	0	0	0	0
Zm00001d044586	3.08681	3.02617	4.18367	4.63509	2.67846	2.18608	5.42221	4.551	6.50895	4.95447	5.60761	3.17845	2.94556	3.28042	4.09716	3.05449	2.03787	4.46041	2.93158	2.7833	2.76568	4.57719	2.47503	5.1966	2.97811	2.58336	3.09583	3.25737	1.48954	2.74375
Zm00001d044587	0	0	0	0.107793	0	0	0	0	0	0.105414	0	0	0	0	0	0	0	0	0	0	0	0	0	0	0	0	0.0607026	0.0533995	0	0
Zm00001d044588	0	0	0	0	0	0	0	0.11237	0	0	0	0	0	0	0.0577065	0	0	0	0	0	0	0	0	0	0	0	0	0.0533995	0	0.0442541
Zm00001d044589	4.67699	1.18673	2.16235	4.04223	1.03018	1.418	5.80051	1.29226	2.34322	6.6411	1.17369	1.97283	4.32433	1.54373	3.11615	5.52157	1.73965	3.26209	2.78857	0.950396	1.47205	4.78524	0.990013	1.98175	6.89377	1.96144	2.18529	6.08754	1.27675	1.59315
Zm00001d044590	0	0	0	0	0	0	0	0	0	0	0	0	0	0	0	0	0	0	0	0	0	0	0	0	0	0	0	0	0	0
Zm00001d044593	61.6427	40.2896	48.5118	64.0289	49.7575	46.4985	46.9084	47.3079	41.3969	62.0363	37.8188	64.2266	73.5763	46.569	47.4925	71.5455	54.3267	49.9299	72.0739	41.478	52.6817	67.0455	47.1741	52.3624	81.6773	50.7582	63.0093	95.1579	70.5935	68.6381
Zm00001d044594	0.561238	0.35602	0.517083	0.161689	0.206035	0.118166	0.378294	0.0561852	0.130179	0.158121	0	0.383606	0.313357	0.0643219	0.288533	0.23496	0.198817	0.266293	0.357509	0.339427	0.446077	0.0520135	0.396005	0.176156	0.220601	0.14352	0.182108	0.106799	0	0.177016
Zm00001d044596	0.467699	0	0.18803	0.538964	0.154526	0	0	0	0	0.0527071	0	0.109602	0.313357	0.128644	0.0577065	0	0.0497042	0	0.572015	0	0.40147	0.208054	0.0990013	0.220195	0.1103	0	0	0	0.106396	0.398287
Zm00001d044597	10.1023	4.98428	6.11098	12.3962	14.1649	14.4754	4.28733	4.66337	5.20716	9.11833	4.69474	11.3438	9.27537	7.97591	6.86708	6.93133	7.20712	7.05676	13.9429	8.55357	10.2598	9.67452	8.26661	9.24819	9.98217	8.75471	8.01274	8.86431	6.96892	11.1963
Zm00001d044598	0	0	0	0	0	0	0	0.0561852	0.650895	0	0.260819	0	0.125343	0.128644	0	0	0	0	0	0	0	0.0520135	0	0	0	0.0478399	0	0.106799	0.0531978	0.0442541
Zm00001d044599	865.616	883.167	756.587	648.428	693.875	532.517	932.368	851.262	665.344	695.734	784.413	1051.9	1126.33	939.292	1093.42	1133.74	1099.86	1115.7	1036.99	814.286	829.392	1030.02	867.251	977.182	1003.9	834.233	977.494	1184.29	1068.8	1140.47
Zm00001d044600	146.857	100.991	113.899	131.992	135.726	109.954	155.983	119.394	100.368	142.098	111.5	131.412	183.878	128.065	149.171	164.237	112.481	130.617	192.125	114.115	137.66	178.822	127.118	141.277	150.119	111.611	127.718	139.373	120.334	146.702
Zm00001d044601	74.4576	65.3297	51.9434	61.0107	79.9931	64.2234	54.2221	67.0851	51.681	85.4382	64.9439	64.7198	75.7071	81.4958	73.6912	80.7089	68.1942	67.7716	76.793	68.768	79.8478	67.0455	75.7855	74.47	70.151	81.5193	70.8399	63.759	72.4023	55.2291
Zm00001d044602	26.004	16.8516	18.9911	24.1995	23.591	23.6333	23.7064	15.9004	18.6156	19.8179	14.2146	17.4815	25.946	22.577	23.9482	26.7268	18.5397	21.836	32.8194	17.0392	23.0622	24.1343	19.9488	21.0066	24.1558	17.8921	19.5462	19.8646	18.9916	19.8258
Zm00001d044603	0	0	0	0	0	0	0	0	0	0	0	0	0	0	0	0	0	0	0	0	0	0	0	0	0	0	0	0	0	0
Zm00001d044604	98.2167	104.907	81.8402	79.1199	47.2336	45.3168	31.3984	34.4977	39.8347	9.48728	13.3018	9.48054	57.4697	58.0826	42.472	51.2214	44.4356	53.8578	43.3301	101.353	79.1341	75.4196	60.5888	61.4785	37.6675	36.167	20.214	28.6221	16.5445	11.6831
Zm00001d044605	0.935397	2.13612	0.799129	2.42534	7.72632	4.01766	0.378294	1.46081	0.781073	0.843314	0.782457	0.328805	0.752057	1.67237	0.865598	1.29228	2.08758	1.13175	1.50154	2.64753	1.47205	0.416108	1.58402	1.54137	1.81995	3.44448	2.246	0.587394	0.851166	0.708065
Zm00001d044606	220.66	145.256	135.147	173.277	85.6591	97.0146	96.8432	96.8633	97.1135	125.179	83.0708	81.1052	168.21	155.852	108.488	208.058	127.69	139.604	137.713	131.019	111.653	172.061	119.792	114.105	200.416	149.213	143.197	100.551	88.468	77.1791
Zm00001d044607	0.748318	0.35602	0.517083	0.161689	0.154526	0.118166	0	0.280926	0.390537	0.105414	0.13041	0.438407	0.814729	0.385931	0.288533	0.411181	0.497042	0.532586	0.929524	0.407313	0.490685	0.208054	0.445506	0.308273	1.04785	0.526239	0.424918	0.747593	0.74477	0.531049
Zm00001d044608	0.187079	0	0.18803	0.107793	0	0.590832	0	0	0	0.0527071	0	0	0	0.128644	0	0.0587401	0.149113	0.133147	0	0.203656	0.133823	0	0	0	0.496351	0.0956799	0.0607026	0	0	0
Zm00001d044610	0	0	0	0	0	0	0	0	0	0	0	0	0	0	0.115413	0	0	0	0	0	0	0	0	0	0	0	0	0	0	0
Zm00001d044613	0	0	0	0	0	0	0	0	0	0	0	0	0	0	0	0	0	0	0	0	0	0	0	0	0	0	0	0	0	0
Zm00001d044614	86.9919	92.6246	92.4639	102.834	112.083	110.427	45.017	76.1871	55.1959	71.4708	80.4626	87.9553	81.7862	92.4305	89.3874	75.6573	94.9351	84.4814	98.7441	98.977	114.865	82.5455	95.1898	93.715	82.8906	103.143	92.6929	82.2352	98.15	105.192
Zm00001d044615	13.1891	21.5392	24.1149	14.1748	23.4365	24.1059	16.771	25.0586	20.9588	23.4547	26.4731	22.9615	13.0983	23.5418	25.7371	13.9802	18.0923	20.3714	10.7968	18.5327	22.0808	13.7836	20.4438	21.1387	12.5191	17.0789	16.7539	14.1509	16.9169	21.5517
Zm00001d044616	0	0	0	0	0	0	0	0	0	0	0	0	0	0	0	0	0	0	0	0	0	0	0	0	0	0	0	0	0	0
Zm00001d044617	0	0	0	0	0	0	0	0	0	0	0	0	0	0	0	0	0	0	0	0	0	0	0	0	0	0	0	0	0	0
Zm00001d044618	1.12248	0.71204	1.2692	1.61689	0.927158	1.418	0.126098	0.337111	0.520716	0.210829	0.260819	1.09602	0.564043	0.70754	1.50037	0.587401	0.646155	1.06517	0.429011	1.76502	0.669116	1.76846	1.38602	0.924819	0.386051	0.43056	0.607026	1.81558	0.691572	1.15061
Zm00001d044619	1.02894	2.61081	3.7606	3.23379	4.79032	6.02649	2.14366	2.24741	4.42608	2.26641	1.04328	2.08243	1.81747	2.0583	2.42367	1.1748	1.83906	2.19692	2.35956	2.51176	3.39019	2.02853	2.07903	3.25889	1.26845	2.00928	2.3674	1.06799	2.4471	2.87651
Zm00001d044620	0.374159	0.237347	0.705113	36.0567	37.0348	28.9508	1.76537	2.69689	1.30179	0.843314	1.4345	0.712411	1.00274	0.771862	0.865598	0.822362	1.34201	1.33146	23.0951	45.6869	40.5038	13.9916	17.2262	20.6983	1.26845	0.813279	1.15335	0.854392	1.06396	1.90292
Zm00001d044621	2.33849	4.27224	3.90163	2.9643	2.47242	2.06791	2.26976	2.58452	1.30179	3.16243	1.56491	5.20608	1.7548	3.60202	2.82762	2.70205	4.27456	4.52698	1.71605	4.41256	3.30097	4.00504	3.21754	4.4039	3.69506	4.0664	2.79232	5.23315	3.67065	4.07137
Zm00001d044622	1.21602	2.19546	2.58542	3.34158	4.73881	4.9039	5.17002	2.07885	2.60358	10.4887	7.30293	4.43887	2.06816	2.18694	0.981011	1.1748	2.23669	1.39804	1.21553	2.03656	2.76568	1.30034	2.82154	1.67348	2.64721	5.35807	2.54951	2.72337	3.88344	4.77944
Zm00001d044623	0	0	0	0	0	0	0	0	0	0	0	0	0	0	0	0	0	0	0	0	0	0	0	0	0	0	0	0	0	0
Zm00001d044624	0	0	0.0470076	0	0	0	0	0	0	0	0	0	0	0	0	0	0	0	0.0715019	0	0	0	0	0	0	0	0	0	0	0
Zm00001d044625	0	0	0	0.107793	0	0	0	0	0	0	0.13041	0	0	0	0	0	0	0	0	0	0.0892155	0	0	0	0	0	0	0	0	0.0885081
Zm00001d044626	0	0	0	0	0	0	0	0	0	0	0	0	0	0	0	0	0	0	0	0	0	0	0	0	0	0	0	0	0	0
Zm00001d044627	0	0	0	0	0	0	0	0	0	0	0	0	0	0	0	0	0	0	0	0	0	0	0	0	0	0	0	0	0	0
Zm00001d044628	0.654778	0.415357	1.03417	0.916239	0.669614	0.886248	0.756588	2.24741	2.86394	3.47867	2.7386	2.24683	1.94281	1.22212	1.7312	1.99716	1.1432	2.13034	0.643517	0.543084	1.33823	2.34061	1.68302	1.89368	1.59935	1.05248	1.82108	2.08258	2.02152	2.25696
Zm00001d044629	0.0935397	0	0.0940151	0	0	0	0	0.168556	1.30179	0.316243	1.17369	0.328805	0.250686	0.514575	0.115413	0.0587401	0.844972	0.0665732	0	0.135771	0.0446077	0.156041	0.495007	0.044039	0.330901	0.526239	0.24281	0.694193	1.38314	0.486795
Zm00001d044630	9.91521	6.88305	6.76909	7.81498	2.78147	5.37657	5.04392	6.85459	3.51483	4.37469	1.95614	4.54847	11.9703	5.66032	6.46313	7.16629	4.97042	4.59355	9.29524	3.80159	5.57597	7.33391	4.20756	5.15256	8.38282	4.73616	6.79869	7.36913	5.16019	4.73519
Zm00001d044631	0	0	0	0	0	0	0	0	0	0.105414	0	0	0	0	0	0	0	0	0	0	0	0	0	0	0	0	0	0	0	0
Zm00001d044632	3.18035	3.73821	3.33754	3.34158	3.09053	3.42683	1.76537	1.40463	2.08286	3.42596	3.91228	4.93207	1.44144	1.80101	2.53909	3.23071	2.23669	3.39524	2.21656	3.53004	2.72107	2.54866	3.26704	3.65524	3.30901	3.54016	4.00637	5.98074	4.25583	5.00071
Zm00001d044634	0	0	0	0	0	0	0.126098	0.224741	0.520716	0.105414	0	0.438407	0.501372	0.385931	0.288533	0.23496	0.149113	0.133147	0	0	0	0.208054	0.0990013	0	0.1103	0.0956799	0.303513	0.213598	0.106396	0.398287
Zm00001d044635	2.52557	1.1274	1.97432	1.23962	0.360561	0.827165	0	0.0561852	0.520716	0.263536	0	0.438407	1.81747	0.771862	0.461652	1.64472	0.248521	0.732306	0.78652	2.3081	0.669116	1.09228	0.495007	0.704624	1.103	0.956799	0.667728	0.854392	0.159593	0.354033
Zm00001d044639	9.72813	7.83244	8.27333	8.08446	3.03902	2.77691	0	0.11237	0.130179	0.210829	0	0	5.38974	1.60805	2.48138	5.75653	7.0083	3.39524	3.7896	9.02876	8.52008	4.36914	3.56405	4.00755	4.24656	3.25312	1.63897	0.373796	0.638374	0.22127
Zm00001d044640	0.0935397	0.118673	0.141023	6.73705	12.5681	23.1606	0.504392	0.337111	0	0.158121	0.652047	0.274004	0.125343	0.385931	0.461652	0.293701	0.397634	0.332866	2.35956	2.98696	2.23039	3.53692	4.15806	3.65524	0.1103	0.19136	0.424918	0.106799	0.159593	0.354033
Zm00001d044641	7.10902	8.48515	8.50837	18.0014	24.3121	20.5609	21.6888	20.9009	23.5624	20.4504	20.4743	24.8248	11.5942	14.0865	16.2732	10.162	12.6249	12.1163	10.6538	10.8617	16.4602	15.9682	19.2558	18.3202	11.4712	12.0557	13.5367	19.9714	21.6515	26.4197
Zm00001d044642	7.67026	7.1204	5.26485	9.48577	10.4048	9.45331	5.54831	2.47215	2.60358	0.527071	4.82515	2.90444	12.5343	6.30354	6.63625	8.10614	5.61658	5.39243	10.3678	6.58489	8.34165	6.76176	5.79158	6.60585	6.72832	6.07567	4.55269	4.37876	1.59594	3.45182
Zm00001d044643	0.187079	0.415357	0.423068	0.215586	0.154526	0.295416	0	0	0	0	0	0	0.313357	0	0.17312	0.17622	0.298225	0	0.357509	0.135771	0.0892155	0.156041	0.0990013	0	0.1103	0.28704	0.24281	0	0.159593	0
Zm00001d044644	7.95088	3.67887	4.65375	7.22212	7.10821	4.66757	3.02635	1.1237	0.650895	0.632485	1.04328	1.91803	9.08736	4.37389	5.77065	5.81527	3.08166	3.39524	8.22271	5.49872	6.69116	5.40941	3.96005	5.46084	6.17681	5.07104	3.03513	1.70878	0.851166	1.94718
Zm00001d044646	85.4018	67.8812	65.9986	181.577	188.419	165.906	86.8815	84.2778	65.48	83.5408	67.5521	95.737	111.43	78.73	81.8279	88.9326	90.1635	75.7603	158.52	126.063	138.953	158.797	133.553	124.322	95.6303	81.9498	94.3925	116.731	101.661	107.803
Zm00001d044647	0	0.0593367	0.0470076	0	0.206035	0	0.252196	0.168556	0	0	0.260819	0.109602	0.0626715	0	0.0577065	0	0	0	0	0	0.0892155	0	0	0.044039	0	0.0478399	0.182108	0.0533995	0.0531978	0.265524
Zm00001d044648	223.934	120.335	117.237	128.651	99.5665	79.8805	217.897	89.1097	98.0247	216.573	105.11	99.7375	236.083	149.999	161.463	286.299	132.213	162.305	179.899	91.3738	130.656	175.494	98.3578	141.63	228.266	137.636	127.536	192.559	101.927	131.125
Zm00001d044649	19.3627	12.4607	16.5467	20.0495	20.552	14.1209	15.7622	15.788	12.4972	18.5529	14.9971	30.0857	25.1313	15.6302	21.1206	22.2625	22.9634	20.2383	27.3852	13.5092	20.3411	19.6091	18.6122	20.302	21.2328	19.3752	23.1277	28.1415	25.9606	32.3497
Zm00001d044650	0.561238	2.25479	5.40587	2.58703	1.59677	1.35891	0.63049	0.393296	0.390537	0.263536	0.391228	1.20562	0.313357	0.70754	1.50037	0.704882	1.1432	0.932025	0.429011	2.37599	2.63186	0.416108	0.990013	0.704624	0.496351	0.765439	1.03194	0.0533995	0.638374	0.840827
Zm00001d044651	0	0	0	0	0	0	0	0	0	0	0	0	0	0	0	0	0	0	0	0	0	0	0	0	0	0	0	0	0	0.0442541
Zm00001d044652	0	0	0	0.538964	0.103018	0.354499	0.378294	0.11237	0.911252	0.158121	0	0	0.188014	0.192966	0.230826	0.0587401	0.149113	0	0.214506	0.0678854	0.490685	0.156041	0.297004	0.352312	0	0	0	0.0533995	0	0.177016
Zm00001d044653	28.249	36.5514	34.9736	32.3379	41.6706	36.1589	31.2723	44.1054	39.314	35.0502	40.9486	54.746	24.8806	44.6394	29.9497	30.7211	43.5409	35.1507	28.4577	36.726	36.0877	30.844	40.6895	41.1324	38.7154	46.8832	40.3672	43.7342	60.3796	57.132
Zm00001d044654	0.187079	0.296683	0.517083	0.161689	0	0	0.252196	0.224741	0.390537	0.263536	0	0	0.376029	0.257287	0.692478	0.939842	0.397634	0.399439	1.50154	2.03656	2.09656	0.156041	0.0495007	0.220195	0.16545	0.43056	0.910539	0	0	0.132762
Zm00001d044655	0	0.0593367	0.0940151	0.0538964	0	0.17725	0	0.449481	0.130179	0.263536	0.912866	0.383606	0.4387	0.321609	0.0577065	0.293701	0.149113	0.0665732	0.0715019	0	0.0892155	0.208054	0.198003	0.264234	0.275751	0.2392	0.121405	0.266997	0.478781	0.22127
Zm00001d044656	0	0	0.141023	15.9533	8.91102	6.91273	0	0.337111	0.390537	0.316243	0.13041	0	0.250686	0.385931	0.865598	0.587401	0.149113	0.0665732	10.0818	2.03656	1.69509	7.90606	4.65306	2.90658	0.220601	0.19136	0.182108	0.694193	0.319187	0.309779
Zm00001d044657	13.2826	16.8516	16.6877	16.654	15.0921	12.9983	12.1054	17.9231	13.5386	13.9674	14.9971	14.9058	17.0466	14.5367	17.4274	16.6822	19.4344	16.9762	16.5169	16.2246	16.9509	19.7651	18.3647	17.3954	16.6553	15.4045	17.4216	21.5734	18.3001	20.3126
Zm00001d044658	0	0	0	0	0	0	0	0	0	0	0	0	0	0	0	0	0	0	0	0	0	0	0	0	0	0	0	0	0	0
Zm00001d044659	4.11575	2.01745	4.23068	3.28768	1.7513	1.47708	0.504392	0.449481	0.260358	1.37038	1.17369	1.26042	2.13083	1.99398	1.90432	2.81953	1.29231	2.39664	2.07355	3.12273	2.14117	2.54866	2.57403	3.25889	2.97811	1.96144	2.3674	1.33499	0.797968	1.77016
Zm00001d044660	0	0.118673	0.0470076	0.107793	0	0	0	0	0	0	0	0.0548008	0.0626715	0	0.115413	0	0	0	0	0	0.0446077	0	0	0	0	0	0	0	0	0
Zm00001d044661	0	0	0	0	0	0	0	0	0	0	0	0	0	0	0	0	0	0	0	0	0	0	0	0	0	0	0	0	0	0
Zm00001d044662	0	1.18673	3.43155	1.18572	0.772632	1.89066	0	0.0561852	0	0.474364	0.13041	0.109602	0.376029	0.450253	0.230826	0.23496	0.695859	0.19972	0.357509	1.01828	0.535293	0.364095	0.74251	0.220195	0.496351	0.28704	1.21405	0.213598	0.159593	0.22127
Zm00001d044663	7.57672	8.01045	9.3075	11.0488	9.11706	9.98506	5.04392	8.48396	5.85805	7.4317	8.86784	11.8918	6.95653	8.94074	9.34846	9.39842	8.84736	7.4562	7.15019	10.3865	9.2338	9.15438	8.36561	10.7896	8.10707	9.99855	10.5623	10.5731	11.1715	9.47037
Zm00001d044664	27.5942	38.7469	51.1912	47.6983	42.3917	69.8363	18.1581	28.1488	52.9828	40.1101	35.6018	46.1971	15.7305	44.0605	37.0476	21.7926	31.1149	34.4184	19.377	47.4519	57.5886	27.2551	43.0656	61.7427	28.0163	61.5222	35.7538	26.1123	29.3652	29.6945
Zm00001d044665	70.4354	75.8323	76.6223	71.7361	68.8672	66.3504	50.4392	70.6248	57.1485	63.7756	79.0281	68.7202	76.2085	84.7762	72.4217	79.0642	75.4013	76.0932	72.8604	71.0761	74.0042	83.7418	67.3209	79.1821	79.5816	82.5717	75.2712	67.8173	78.0944	68.9478
Zm00001d044666	458.438	278.111	239.927	119.003	47.8517	72.9087	247.278	213.391	307.483	232.386	224.304	220.573	450.294	329.264	251.139	495.884	254.585	347.645	184.189	196.528	201.002	275.308	183.796	237.855	499.66	331.148	295.379	311.426	221.356	156.35
Zm00001d044667	24.788	10.2059	11.1878	8.35394	8.75649	8.21256	2.77415	3.20256	3.77519	2.9516	4.43392	6.5213	11.2809	9.51963	6.75167	7.57748	9.74203	8.25508	6.22066	9.57185	5.66518	3.27685	9.65263	5.02045	14.0081	11.6251	6.61658	7.36913	4.30903	4.3369
Zm00001d044668	1.02894	0.237347	0.329053	0.808446	0.721123	0.472666	0	0	0	0	0.391228	0	0	0.0643219	0.0577065	0.17622	0.546747	0.19972	3.57509	3.2585	2.94411	0.468122	0.74251	0.484429	0.220601	0.574079	0.364216	0	0.0531978	0
Zm00001d044669	2.24495	2.96683	2.67943	5.76692	3.09053	4.13582	9.33125	8.93345	10.935	13.6511	10.1719	6.6309	6.20447	5.66032	6.00148	7.22504	4.47338	7.7225	2.57407	2.57965	1.78431	7.90606	6.43509	8.67568	5.51501	5.59727	4.55269	7.84972	7.76689	8.54104
Zm00001d044670	2.15141	2.96683	2.72644	3.12599	2.21488	3.07233	2.26976	2.07885	2.34322	1.10685	2.21696	0.876813	2.75754	2.70152	2.19285	2.17339	1.54083	3.19551	1.85905	2.91907	2.36421	3.22484	2.37603	2.8185	1.59935	1.72224	2.18529	1.49518	1.59594	1.72591
Zm00001d044671	7.95088	10.9179	14.6664	12.989	6.28407	13.471	1.76537	3.98915	3.38465	2.05558	3.65146	2.79484	4.44967	11.3207	8.36745	5.46283	6.16333	9.91941	3.7181	16.7677	9.01076	7.75002	8.86062	10.2611	4.74291	12.4384	9.95522	4.80595	4.46862	3.62883
Zm00001d044672	0.561238	0.118673	0.141023	0.700653	0.206035	0.236333	0.756588	0.561852	0.650895	1.05414	0.912866	0.109602	0.564043	0.578897	0.346239	0.763622	0.447338	0.0665732	0.286007	0.271542	0.178431	0.520135	0.198003	0.352312	0.716952	0.861119	0.364216	0.640794	0.851166	0.22127
Zm00001d044673	80.2571	88.293	86.3059	43.5483	41.4646	43.7216	42.8733	39.8915	32.1542	37.8437	33.5152	35.1821	66.0557	66.6374	70.2866	68.7259	64.5161	84.2151	65.9962	66.6635	72.5322	50.6092	42.6696	48.0025	63.202	60.8524	56.7569	42.0788	46.3353	39.3419
Zm00001d044674	5.23822	8.9005	7.70924	4.4734	9.11706	5.84924	1.63927	4.21389	3.90537	1.95016	4.1731	2.84964	4.01097	6.62515	4.50111	3.87685	6.21303	4.66013	3.9326	8.96088	7.18185	3.01679	6.28658	4.58006	2.75751	5.78863	3.94567	2.45638	3.19187	2.92077
Zm00001d044675	0	0	0	0	0	0	0	0	0	0	0	0	0	0	0	0	0	0	0	0	0	0	0	0	0	0	0	0	0	0
Zm00001d044677	6.64132	7.71377	4.60674	0.485068	0.0515088	0.708998	1.13488	0.168556	0.520716	0.685192	0.521638	0.164403	3.63494	3.73067	2.82762	3.64189	2.58462	5.59215	2.50257	2.64753	1.24902	0.72819	0.495007	0.528468	3.03326	3.92288	1.82108	1.12139	0.372385	0.531049
Zm00001d044678	0	0	0	0	0	0	0	0	0	0	0	0	0	0	0	0	0	0	0	0	0	0	0	0	0	0	0	0	0	0
Zm00001d044679	0	0	0	0	0	0	0	0	0	0	0	0	0	0	0	0	0	0	0	0	0	0	0	0	0	0	0	0	0	0
Zm00001d044680	0	0	0	0.161689	0.0515088	0	0	0	0	0.105414	0	0	0	0	0	0	0	0	0	0	0	0	0.0495007	0	0	0.0478399	0.0607026	0	0.0531978	0
Zm00001d044682	0	0	0	0	0	0	0	0	0	0	0	0	0	0	0	0	0	0	0	0	0	0	0	0	0	0	0	0	0	0
Zm00001d044683	1.59017	14.8935	7.94428	4.85068	12.1561	10.6941	0.63049	3.53967	2.86394	1.21226	6.9117	3.94566	1.37877	11.7066	6.98249	1.11606	7.35623	10.1191	1.71605	23.7599	24.5789	0.936244	9.94963	8.98396	1.5442	17.5573	9.4696	0.907791	4.8942	2.83226
Zm00001d044684	0	0.0593367	0	0	0	0.0590832	0	0.0561852	0	0	0	0	0	0	0.0577065	0	0	0	0.214506	0	0	0	0	0	0	0	0	0	0	0.0885081
Zm00001d044685	100.555	161.87	72.6267	281.178	393.733	167.205	56.4919	100.291	110.001	107.312	111.761	88.0649	89.0561	170.453	63.2464	119.419	144.291	103.322	143.004	174.058	63.4322	111.101	224.832	189.764	301.12	304.023	181.986	72.7301	63.4118	71.8686
Zm00001d044686	126.746	175.755	143.561	21.0735	37.0863	43.1898	75.4066	180.635	91.646	181.787	176.705	159.032	93.2551	230.787	50.0316	143.091	307.719	90.3399	54.4844	62.9977	36.3107	56.3827	126.078	80.7675	448.812	507.965	277.047	156.674	149.114	144.578
Zm00001d044687	0	0	0	0.0538964	0.206035	0	0	0	0	0	0	0	0	0	0	0	0	0	0	0	0.0892155	0.0520135	0.0990013	0.176156	0	0	0	0	0	0
Zm00001d044688	0.280619	0.593367	0.282045	0.377275	0.618105	0.0590832	0	0.505667	0	0.0527071	0	0.0548008	0.752057	0.643219	0.461652	0.352441	0.695859	0.399439	0.214506	0.339427	0.133823	0.208054	0.297004	0.308273	0.220601	0.717599	0.24281	0	0.159593	0.22127
Zm00001d044689	11.3183	2.61081	2.53841	6.25198	3.91467	4.96299	3.15245	0.393296	0.390537	3.7422	0	2.63044	8.96202	2.6372	1.84661	9.45716	2.78344	2.39664	11.7263	2.03656	1.91813	6.34565	2.17803	2.33407	13.5118	5.11888	4.24918	1.81558	0.638374	2.25696
Zm00001d044690	0	0.0593367	0	0	0	0	0	0	0.650895	0	0	0	0	0	0.0577065	0.0587401	0	0	0	0	0.0446077	0	0.148502	0.088078	0	0	0	0	0	0
Zm00001d044691	5.51884	15.7242	11.0938	3.98834	5.35691	5.19932	2.01757	2.97782	2.86394	2.58265	2.47778	2.41124	3.88563	4.75982	4.90506	2.64331	5.11954	5.52558	2.14506	6.9922	7.22645	2.44464	2.97004	2.42215	2.64721	6.12351	4.12778	3.31077	4.25583	2.83226
Zm00001d044692	40.6898	31.4484	37.042	34.7093	33.0171	33.5592	38.4599	41.858	30.9826	47.7527	35.2106	57.6505	46.9409	42.1951	43.6261	47.9907	45.4297	43.9383	43.9021	30.6163	39.2994	45.6679	37.8185	49.8081	53.4405	43.7736	54.2681	53.8267	55.113	63.7701
Zm00001d044693	36.7611	23.438	22.6577	48.7224	41.001	35.1545	28.6242	55.6795	41.1365	41.0588	49.034	51.7868	36.5374	59.1761	38.7788	44.8187	51.6427	44.6041	41.9716	36.0472	31.4038	37.6058	49.5007	57.3388	60.7754	66.6411	51.3544	32.6805	63.4118	51.1135
Zm00001d044694	145.922	138.195	166.031	75.6167	74.2242	75.0947	164.179	99.6163	136.558	140.201	100.024	113.164	139.193	95.9039	134.629	186.97	104.727	175.62	100.389	100.538	119.103	128.109	83.1611	99.7924	119.455	77.1658	115.335	129.066	94.5326	132.452
Zm00001d044695	2.05787	0.415357	1.2222	1.23962	0.309053	1.53616	2.64806	0.11237	1.43197	4.4274	0	0.438407	2.31884	0.70754	0.692478	2.58457	0.546747	0.532586	1.57304	0.271542	0.847547	1.71645	0.346505	1.0129	2.26116	0.43056	1.09265	1.54859	0.265989	1.23911
Zm00001d044696	17.3048	16.3176	17.1578	16.4923	20.758	15.0071	16.1405	18.3726	13.9291	19.7125	16.562	22.3039	21.559	15.5016	20.8321	19.7367	16.6509	17.2425	24.3821	18.0575	18.0661	21.0655	18.9093	19.8616	20.5159	19.2795	19.5462	19.4908	21.3855	23.0564
Zm00001d044698	8.88627	12.8761	17.4868	8.30005	10.3533	12.9392	9.70954	16.9117	21.3493	18.3948	15.3883	17.4267	6.83119	16.0161	15.0037	5.63905	9.94085	11.9832	6.00616	9.16454	12.1779	6.08558	12.3257	12.1988	8.54827	15.3566	13.9009	11.6411	12.1823	15.3119
Zm00001d044699	43.9637	50.0802	46.6785	58.6932	57.7413	55.42	37.8294	52.7017	44.6514	53.0234	56.5977	46.4711	39.859	49.4635	40.4523	45.9348	46.8711	48.199	39.469	64.016	54.243	47.8004	61.8263	54.8726	44.1752	57.1687	47.5301	53.4529	66.6037	53.9457
Zm00001d044700	1.02894	1.06806	1.2692	0.862343	0.618105	0.354499	0.63049	0.505667	0.650895	0.579778	0	0.219203	0.752057	0.771862	0.865598	0.528661	0.546747	1.19832	0.429011	1.76502	0.802939	0.676176	0.643509	0.88078	0.330901	0.669759	0.303513	0.907791	0.638374	0.575303
Zm00001d044701	1.12248	1.00872	1.36322	0.0538964	0	0	1.76537	1.62937	1.69233	1.37038	1.17369	1.26042	1.25343	1.80101	1.21184	0.763622	1.78935	0.932025	0.78652	0.882511	1.29362	0.988257	1.48502	1.62944	1.103	0.861119	0.728431	1.76218	1.11715	1.81442
Zm00001d044702	2.33849	0.593367	1.08117	0.592861	0.824141	0.945331	1.63927	0.730407	2.60358	1.10685	0.391228	1.20562	1.7548	1.67237	1.26954	1.40976	0.596451	0.599159	0.858022	0.407313	0.446077	1.09228	0.297004	1.23309	1.37875	1.24384	0.789134	1.44179	1.27675	0.840827
Zm00001d044703	0.0935397	0	0	0	0	0.236333	0	0.224741	0	0.105414	0	0.109602	0.0626715	0	0	0.23496	0.0994085	0	0.0715019	0	0	0	0	0	0	0	0	0	0.0531978	0.0442541
Zm00001d044704	51.7275	58.0906	51.0502	33.9008	38.2195	27.1783	56.9963	61.5228	54.1544	48.8068	47.8603	51.1292	60.3526	60.3339	54.475	64.3792	54.0285	58.7842	53.8409	51.6608	50.1837	48.2686	45.1941	48.3989	53.1096	47.84	53.9039	46.4041	46.8141	46.511
Zm00001d044705	0	0	0	0	0	0	0	0	0	0	0	0	0	0	0	0	0	0	0	0	0	0	0	0	0	0	0	0	0	0
Zm00001d044706	0	0	0	0	0.0515088	0.118166	0	0	0	0	0	0	0	0	0	0	0	0	0	0.135771	0	0.0520135	0	0	0	0	0	0	0	0
Zm00001d044707	1.12248	1.18673	1.08117	0.538964	0.978667	0.472666	0.504392	1.29226	1.04143	2.47723	1.56491	1.04122	1.06542	1.15779	1.55808	0.822362	1.78935	0.865452	0.858022	1.42559	0.713724	0.72819	1.08901	0.968858	1.81995	1.48304	0.849836	1.54859	1.32995	1.15061
Zm00001d044708	0	0	0	0.0538964	0	0	0	0	0.130179	0	0	0	0.0626715	0.321609	0	0	0.0497042	0	0	0	0	0	0	0.044039	0	0	0	0.106799	0.0531978	0.0442541
Zm00001d044709	0	0	0	0	0	0	0	0	0	0	0	0	0	0	0	0	0	0	0	0	0	0	0.0495007	0	0	0	0	0	0	0
Zm00001d044710	0	0	0	0	0	0	0	0	0	0	0	0	0	0	0	0	0	0	0	0	0	0	0	0	0	0	0	0	0	0
Zm00001d044713	27.2201	23.26	24.726	38.5359	32.399	26.7056	29.633	24.7777	25.3849	27.9348	26.3427	33.8121	31.0224	25.7287	27.8146	31.3085	25.2498	28.1605	37.5385	36.1829	35.7754	38.1779	36.383	37.213	46.657	39.5636	36.0573	39.7826	37.6109	33.7659
Zm00001d044714	0	0	0	0.323379	0.103018	0	0	0	0	0	0	0	0	0	0	0	0	0	0	0.0678854	0	0	0	0.044039	0	0	0	0	0	0
Zm00001d044715	0	0	0	0	0	0	0	0.0561852	0	0	0	0	0	0	0	0	0	0	0	0	0	0	0	0	0	0	0	0	0	0
Zm00001d044716	0	0	0.0470076	0.0538964	2.42091	0.413582	0	0	0	0	0	0	0	0	0	0	0	0	0.0715019	0.0678854	0.0446077	0.0520135	0.0990013	0.132117	0	0	0.0607026	0	0	0
Zm00001d044717	39.7544	56.1325	48.7468	48.6685	45.9458	47.7983	35.4335	76.6366	59.1012	33.838	79.289	80.1188	47.3796	80.8526	77.3268	51.5738	67.1504	75.9601	42.3291	79.7654	88.1895	68.0857	94.5958	83.9383	39.8184	81.0409	78.9134	58.7928	115.067	92.2255
Zm00001d044719	0	0.0593367	0	0	0	0	0	0	0	0	0	0.0548008	0	0.0643219	0	0	0	0	0	0	0	0	0.0990013	0.132117	0	0.0478399	0	0	0	0.0442541
Zm00001d044720	0	0	0	0	0	0	0	0	0	0	0	0	0	0	0	0	0	0	0	0	0	0	0	0	0	0	0	0	0	0
Zm00001d044723	287.447	404.617	330.275	117.386	140.31	185.817	119.541	123.326	116.25	89.1277	151.405	154.648	136.812	203.836	166.656	203.769	234.057	252.313	148.795	455.783	294.366	221.162	301.805	250.142	124.088	223.7	180.712	164.043	183.001	218.615
Zm00001d044724	8.13795	9.25652	8.60238	7.70719	9.3746	4.54941	8.70076	17.8669	11.5859	13.9674	14.2146	17.0431	11.8449	16.5307	12.1184	11.8655	16.6012	13.7807	8.58022	9.09665	6.95881	10.6108	11.9297	11.274	13.953	16.6005	15.9041	14.2577	19.4172	19.6488
Zm00001d044725	0	0	0.0940151	0.0538964	0	0	0	0	0	0.0527071	0	0	0	0.0643219	0	0.0587401	0.0497042	0	0	0	0	0.0520135	0	0.088078	0	0	0	0	0	0.0442541
Zm00001d044726	19.7369	22.1326	21.1534	27.9183	28.4844	27.3555	24.5891	27.0813	28.7695	23.7182	35.2106	23.4548	20.3056	23.4132	23.4289	21.7339	24.206	32.3546	25.1686	20.0262	26.4078	25.7467	27.0769	30.8713	23.2734	26.8382	26.5877	28.5687	30.376	28.8094
Zm00001d044727	0	0	0	0	0	0	0	0	0	0	0	0	0	0	0	0	0	0	0	0	0	0	0	0	0	0	0	0	0	0
Zm00001d044728	17.0242	2.07678	1.92731	10.7793	1.08169	2.77691	11.0966	1.74174	3.12429	8.9075	3.26024	2.84964	11.3435	2.18694	2.25055	14.1564	1.73965	3.26209	5.43414	0.814626	1.38284	9.83056	2.27703	3.30293	11.1403	4.01856	3.70286	11.7479	1.96832	3.40756
Zm00001d044729	0	0.17801	0	0.107793	0.154526	0.0590832	0	0	0	0	0	0	0	0	0	0.11748	0.0497042	0.266293	0	0.135771	0.133823	0	0.0990013	0.220195	0	0.0478399	0	0	0	0
Zm00001d044730	75.8607	117.368	163.915	100.032	124.651	120.293	210.836	425.884	394.182	55.7641	215.697	222.382	81.3475	123.048	150.326	70.7231	168.05	163.238	91.8084	136.925	142.923	120.515	134.493	207.688	50.8484	101.277	188.846	182.893	291.471	176.574
Zm00001d044731	0	0	0	0.323379	0	0.413582	0	0.11237	0	0.210829	0	0.548008	0.0626715	0.128644	0.346239	0.17622	0.497042	0.0665732	0.500513	0.0678854	0.0892155	0.208054	0.346505	0.352312	0.441201	0.19136	0.849836	0.961191	1.22355	1.28337
Zm00001d044732	0	0	0	0	0.154526	0	0	0	0	0	0	0	0	0	0	0	0	0	0	0	0	0	0	0	0	0	0	0	0	0
Zm00001d044733	0	0.0593367	0.0470076	0.107793	0.103018	0	5.42221	9.83241	6.11841	0	0	0	2.82022	3.85931	3.05845	1.99716	1.49113	1.46461	0	0.135771	0.133823	1.66443	2.12853	1.49733	0	0	0	1.28159	2.12791	1.46038
Zm00001d044734	0.374159	0.949387	1.92731	0.75455	1.28772	0.472666	0.126098	0.393296	1.17161	0.474364	0	0.0548008	0.564043	0.192966	0.288533	0.352441	0.546747	0.332866	0.214506	1.15405	0.624508	0.572149	0.346505	0.748663	0.1103	0.38272	0.607026	0.480595	0.372385	0.22127
Zm00001d044736	0	0	0	0	0	0	0	0	0	0	0	0	0	0	0	0	0	0	0	0	0	0	0	0	0	0	0	0	0	0
Zm00001d044738	0	0	0	0.0538964	0.103018	0.472666	0.252196	0.11237	0.911252	0.105414	0	0.164403	0.0626715	0.0643219	0.0577065	0	0.0497042	0.0665732	0.143004	0.0678854	0.0892155	0.0520135	0.247503	0.088078	0	0	0	0	0	0
Zm00001d044739	0.0935397	0	0.0940151	0	0	0.17725	0	0	0	0	0	0	0.0626715	0	0	0.0587401	0.0497042	0	0	0.0678854	0	0	0	0	0	0	0.0607026	0	0	0
Zm00001d044740	21.2335	18.6911	21.0124	22.4209	16.3283	20.9745	0.126098	0	0.130179	0	0	0.109602	10.7795	10.999	12.8109	10.1033	10.3882	8.58795	29.7448	22.9453	28.772	13.8356	13.3157	13.1236	12.7948	11.8643	13.3546	0	0.0531978	0
Zm00001d044742	0	0	0	0	0	0	0	0	0	0	0	0	0	0	0	0	0	0	0	0	0	0	0	0	0	0	0	0	0	0
Zm00001d044743	0	0	0	0	0	0	0	0	0	0	0	0	0	0	0	0	0	0	0	0	0	0	0	0	0	0	0	0	0.0531978	0
Zm00001d044744	0.280619	1.89877	1.41023	0.646757	1.33923	1.18166	0.378294	0.449481	0.130179	0.579778	1.17369	0.822012	0.250686	1.54373	0.288533	0.0587401	0.944381	1.19832	0	1.35771	0.713724	0.260068	0.74251	0.924819	0.330901	1.196	1.03194	0.747593	0.904363	0.840827
Zm00001d044745	147.325	152.139	140.318	146.652	185.432	159.052	134.42	218.111	147.883	158.596	171.88	187.638	193.905	235.096	208.955	174.047	217.605	184.008	199.705	193.066	200.066	174.245	219.634	218.125	190.544	215.136	214.948	155.019	229.389	207.95
Zm00001d044746	0	0	0	0	0	0	0	0	0	0	0	0	0	0	0	0	0	0	0	0	0	0	0	0	0	0	0	0	0	0
Zm00001d044747	73.0545	51.3262	52.4134	84.9946	43.3704	57.1925	21.4367	14.552	31.8938	207.93	13.693	13.1522	44.5594	37.8212	34.9125	68.7259	29.4249	47.4667	52.7684	39.3736	54.4214	47.0722	31.1359	35.4074	47.9806	36.7889	27.0734	19.7044	13.4059	22.2598
Zm00001d044748	1.68372	1.18673	1.59826	3.98834	2.21488	4.60849	3.65684	4.49482	4.03555	2.05558	3.12983	3.56205	2.69487	3.66635	2.82762	2.29087	2.53492	2.52978	1.78755	1.69714	2.76568	3.17283	2.62353	4.13967	2.42661	2.72688	3.88497	3.52436	4.52182	4.3369
Zm00001d044749	0	0	0	0	0	0	0	0	0	0.105414	0	0	0	0	0	0	0	0	0	0.0678854	0	0	0	0	0.0551501	0	0	0	0	0
Zm00001d044750	0	0	0	0.215586	0	0.118166	0.756588	0.0561852	0	0.316243	0	0.328805	0.0626715	0.0643219	0.115413	0.0587401	0	0.332866	0.0715019	0.203656	0.0446077	0.364095	0.346505	0.220195	0.0551501	0.0478399	0	0.694193	0.319187	0.0442541
Zm00001d044752	3.64805	2.01745	2.63242	5.22795	2.42091	4.01766	1.00878	0.898963	1.56215	1.79204	1.04328	0.931614	4.76303	3.08745	1.32725	2.64331	2.63433	1.19832	1.14403	3.39427	2.14117	3.38088	3.66305	2.42215	1.81995	3.77936	1.76038	0.800992	0.585176	0.929335
Zm00001d044753	30.4004	28.6003	21.1064	24.8463	17.719	18.0795	28.7503	31.9132	31.5033	26.6698	23.4737	22.9067	29.2049	26.8222	29.3149	33.0119	23.9575	36.4821	28.9582	20.162	22.8392	29.6477	20.4933	20.6543	25.0382	23.2502	22.1564	26.2191	24.6306	22.7466
Zm00001d044754	53.5983	61.4135	56.8792	63.3283	81.3839	64.4598	49.0521	52.3084	55.4562	56.1331	53.0767	58.2533	67.4345	86.127	68.1514	64.5554	65.8581	60.3154	61.4916	64.4233	72.889	58.2032	69.0039	73.0607	75.666	83.385	56.0285	65.0406	58.7836	65.7173
Zm00001d044755	0	0	0	0	0	0	0	0	0	0	0	0	0	0	0	0	0	0	0	0	0	0	0	0	0	0	0	0	0	0
Zm00001d044756	0	0	0	0	0	0	0	0	0	0	0	0	0	0	0	0	0	0	0	0	0	0.0520135	0.0495007	0	0	0.0478399	0	0	0.106396	0
Zm00001d044757	40.5962	43.7905	42.8239	38.6976	39.4557	37.8723	68.4712	78.0412	53.8941	71.8398	65.7264	73.4879	72.5109	62.4565	61.5729	65.319	67.2498	65.0421	52.1964	43.9219	49.1131	64.2367	58.8068	62.9317	62.3748	59.6086	51.0509	95.6919	89.532	95.1905
Zm00001d044758	0	0	0	0	0	0	0	0	0	0	0	0	0	0	0	0	0	0	0	0	0	0	0	0	0	0	0	0	0	0
Zm00001d044759	34.8903	28.0069	28.2516	32.4456	31.9354	28.419	33.0377	34.3853	19.9174	35.5773	39.5141	36.9358	48.257	38.3358	44.2032	35.2441	32.1089	38.7456	42.0431	34.2143	38.095	41.6628	39.155	41.1324	39.7081	34.1577	38.6069	38.1272	40.7495	39.0763
Zm00001d044760	0.0935397	0.17801	0.18803	0.107793	0.206035	0	0	0.11237	0	0.0527071	0.652047	0.109602	0.0626715	0.128644	0.0577065	0.293701	0	0.133147	0.0715019	0	0.133823	0	0.0495007	0.132117	0	0.0478399	0.121405	0.0533995	0.159593	0.177016
Zm00001d044762	13.3762	2.37347	3.05549	8.62343	1.49375	4.72666	2.64806	0.505667	2.4734	2.37182	0.521638	0.383606	5.38974	2.44423	2.48138	9.33968	3.23078	1.46461	9.29524	1.62925	1.65049	6.55371	1.43552	2.15791	1.37875	0.526239	0.303513	0.533995	0.212791	1.32762
Zm00001d044763	27.7813	12.6387	15.7005	40.4762	11.2804	9.98506	3.40464	1.79793	1.43197	2.79348	2.34737	1.58922	21.6216	9.19803	13.2148	12.4529	11.7302	15.5116	25.2402	3.93736	7.98478	12.3272	6.28658	7.7949	15.442	5.78863	7.76993	2.77677	1.27675	2.47823
Zm00001d044765	128.991	210.586	171.39	175.433	161.738	115.389	231.137	270.251	296.027	99.5637	122.976	111.684	213.647	204.479	250.216	257.341	237.288	280.806	160.307	163.4	188.468	250.237	209.784	225.92	101.366	96.3018	110.6	230.739	188.48	259.993
Zm00001d044766	7.48318	8.72249	7.28617	12.504	16.0707	12.5847	5.67441	9.21437	4.2959	6.21944	8.08539	5.31568	7.64592	6.49651	7.61726	6.16771	6.36214	4.66013	11.7978	8.07837	7.76175	8.8423	7.6231	7.26644	6.01136	6.21919	6.25237	4.00496	6.01136	4.11563
Zm00001d044767	0	0	0	0	0.257544	0	0	0	0	0	0	0	0	0	0	0	0	0	0	0	0.0446077	0.156041	0.198003	0	0	0	0	0	0	0
Zm00001d044768	54.3466	120.454	92.1818	103.697	145.564	140.972	37.325	34.4415	67.5629	11.0158	21.7784	17.7555	33.9053	73.0696	62.5539	41.9404	48.7599	66.1738	64.4947	216.079	103.758	79.7368	115.683	92.4819	17.648	46.9788	33.8113	23.656	25.801	17.7901
Zm00001d044769	2.61911	11.096	11.0938	5.9825	1.80281	3.54499	2.90025	2.13504	4.55626	11.4374	2.21696	3.34285	3.82296	7.6543	3.05845	3.52441	12.6249	4.19411	0.715019	7.12797	4.37156	2.65269	6.43509	1.98175	5.84591	6.79327	10.6837	7.84972	3.61745	4.38115
Zm00001d044770	0	0	0	0	0	0	0	0	0	0	0	0	0	0	0	0	0	0	0	0	0	0	0	0	0	0	0	0	0	0
Zm00001d044771	0.374159	0.652703	0.329053	0.646757	0.515088	1.18166	0.63049	1.23607	0.781073	0.474364	0.912866	0.109602	0.4387	0.192966	0.807892	0.587401	0.894676	0.732306	0.0715019	0.339427	0.40147	0.468122	0.445506	0.352312	0.220601	0.478399	0.121405	0.373796	0.372385	0.265524
Zm00001d044772	0	0	0	0	0	0	0	0	0	0	0	0	0	0	0	0	0	0	0	0	0	0	0	0	0	0	0	0	0	0
Zm00001d044773	4.86407	6.34903	4.65375	1.77858	1.39074	1.12258	0.504392	1.96648	0.911252	1.15956	0.13041	1.09602	2.56953	2.0583	1.84661	3.81811	1.78935	3.19551	1.50154	2.44388	1.11519	2.13255	2.82154	2.46618	2.48176	2.58336	2.67091	3.09717	1.06396	1.94718
Zm00001d044774	84.3728	47.6474	55.798	31.3138	20.552	26.7647	82.2159	69.7258	75.2434	84.226	74.3334	81.7628	80.2821	71.3973	80.3275	70.077	67.8463	62.1794	68.4988	32.3814	50.6298	51.8055	44.0556	64.5172	83.9385	73.0516	81.2808	84.5314	79.7436	80.6309
Zm00001d044775	0	0	0	0	0	0	2.14366	0.224741	2.21304	0.896021	1.17369	1.91803	0.689386	0.643219	0.865598	0.822362	0.447338	0.466013	0	0	0	0.936244	0.841511	1.0129	1.26845	0.813279	1.45686	1.38839	0.904363	0.531049
Zm00001d044776	0	0	0	0	0	0	0	0	0	0	0	0	0	0	0	0	0	0	0	0	0	0	0	0	0	0	0	0	0	0
Zm00001d044777	0.187079	0.118673	0.235038	0.161689	0.0515088	0.354499	0	0.11237	0.650895	0	0	0.0548008	0.125343	0.128644	0	0.11748	0	0.0665732	0	0.407313	0.133823	0	0	0	0	0.14352	0	0.160198	0.265989	0
Zm00001d044778	0	0	0	0	0	0	0	0	0	0	0	0	0	0	0	0	0	0	0	0	0	0	0	0	0	0	0	0	0	0
Zm00001d044779	0	0	0	0	0	0	0	0	0	0	0	0	0	0	0	0	0.0497042	0	0	0	0	0	0	0	0	0	0	0	0	0
Zm00001d044780	1.4031	2.01745	1.97432	0.916239	1.69979	0.827165	2.39586	2.58452	0.911252	1.68663	2.21696	1.91803	0.940072	1.99398	2.07743	0.881102	2.68403	1.79748	0.929524	2.17233	1.87353	0.936244	1.53452	1.27713	1.37875	1.196	2.00319	1.28159	1.48954	1.99143
Zm00001d044781	5.61238	5.28097	4.08966	5.12016	4.27523	6.6764	4.53953	3.20256	5.85805	4.21657	1.56491	3.12365	3.88563	3.98795	5.65524	6.16771	3.08166	5.05957	4.29011	5.02352	3.52401	5.66948	3.76205	5.1966	4.74291	3.15744	2.54951	4.16516	1.70233	1.99143
Zm00001d044783	0.187079	0.949387	1.41023	8.78511	5.30541	6.61732	0.126098	0.224741	0.260358	0.105414	0	0.109602	0.188014	0.257287	0.692478	0.23496	0.34793	0.19972	1.64454	6.58489	2.14117	2.49665	6.08858	3.6112	0.0551501	1.05248	0.971241	0.320397	0.159593	0.575303
Zm00001d044784	0	0	0	0	0	0	0	0	0	0	0	0	0	0	0	0	0	0	0	0	0	0	0	0	0	0	0	0	0	0
Zm00001d044785	696.964	490.062	363.462	578.794	429.841	339.669	265.058	244.855	300.713	264.379	310.114	254.331	566.675	444.721	411.448	623.292	338.536	483.255	524.395	613.141	570.087	591.186	498.67	493.853	517.749	464.191	345.337	395.957	286.258	230.918
Zm00001d044788	0	0.0593367	0.0940151	0	0.103018	0	0	0.0561852	0	0.0527071	0.391228	0.0548008	0.0626715	0	0	0.0587401	0.0497042	0	0.143004	0	0	0.0520135	0.0990013	0.132117	0.1103	0.0478399	0	0	0.106396	0
Zm00001d044789	0	0	0	0	0	0	0	0	0	0	0	0	0	0	0	0.0587401	0	0	0	0	0	0	0	0	0	0	0	0	0	0
Zm00001d044790	0	0	0	0	0	0	0	0	0	0	0	0	0	0	0	0	0	0	0	0	0	0	0	0	0	0	0	0	0	0
Zm00001d044791	0	0	0	0	0	0	0	0	0	0.0527071	0	0	0	0	0	0	0	0	0	0	0	0	0	0	0	0	0	0	0	0
Zm00001d044792	0	0	0	0	0	0	0.126098	0	0	0.0527071	0	0	0	0	0.0577065	0.0587401	0	0	0	0	0	0	0	0.044039	0	0	0	0	0.0531978	0.0442541
Zm00001d044793	0	0	0	0	0	0	0	0	0	0	0	0	0	0	0	0	0	0	0	0	0	0	0	0	0	0	0	0	0	0
Zm00001d044795	0	0	0	0	0	0	0	0	0	0	0	0	0	0	0	0	0	0	0	0	0	0	0	0	0	0	0	0	0	0
Zm00001d044796	0	0	0	0	0	0	0	0	0	0	0	0	0	0	0	0	0	0	0	0	0	0	0	0	0	0	0	0	0	0
Zm00001d044798	0.187079	0	0.0940151	0	0	0	0	0	0	0	0	0	0	0	0.17312	0.23496	0	0	0.143004	0.0678854	0.133823	0	0	0	0.1103	0	0.0607026	0	0	0
Zm00001d044801	0	0	0	0.107793	0	0	0	0	0	0	0	0	0	0	0	0	0	0	0	0	0	0	0	0	0	0	0	0	0	0
Zm00001d044802	0.654778	0.652703	1.12818	1.88637	1.64828	2.12699	0.126098	0	0.260358	0.474364	0	0.328805	0.4387	0.578897	0.403946	0.763622	0.646155	0.266293	1.35854	1.22194	1.91813	1.30034	1.18802	1.67348	0.937552	0.813279	0.607026	0.320397	0.106396	0.354033
Zm00001d044803	0	0	0	0	0	0	0	0	0	0	0	0	0	0	0	0	0	0	0	0	0	0	0	0	0	0	0	0	0	0
Zm00001d044804	0	0	0	0	0	0	0	0	0	0	0	0	0	0	0	0	0	0	0	0	0	0	0	0	0	0	0	0	0	0
Zm00001d044806	0.0935397	0.17801	0.141023	0.215586	0.206035	0	0	0	0.650895	0	0.521638	0.0548008	0	0.0643219	0.0577065	0.293701	0.149113	0	0.143004	0.271542	0	0.0520135	0	0.044039	0	0.19136	0.0607026	0.106799	0.106396	0
Zm00001d044808	3.74159	4.09423	2.72644	10.0247	4.94484	4.43124	3.65684	6.01182	7.68056	3.7422	5.21638	6.8501	4.07364	5.27439	4.21258	4.87543	7.40593	4.92642	4.93363	5.90604	4.28234	4.6292	7.3756	6.60585	5.51501	7.27167	6.49518	6.40794	7.18171	5.53176
Zm00001d044809	0	0	0	0	0	0	0	0	0	0	0	0	0	0	0	0	0	0	0	0	0	0	0	0	0	0	0	0	0	0
Zm00001d044810	0	0	0	0.107793	0	0	0	0	0	0	0	0	0	0	0	0	0	0.19972	0	0	0	0	0	0	0	0	0	0	0.106396	0
Zm00001d044812	1.87079	5.51831	3.29053	6.57536	3.19354	2.59966	0.126098	0.898963	1.04143	0.421657	1.56491	0.822012	0.501372	5.08143	1.50037	0.998582	2.53492	0.998598	1.28703	9.91128	5.12989	1.1443	5.19757	2.68638	1.3236	3.73152	1.45686	0.373796	0.531978	0.619557
Zm00001d044813	16.9307	11.986	18.9441	11.9111	5.61446	6.61732	21.1845	19.1592	23.4322	41.3224	22.4304	20.5503	20.1175	18.8463	19.7356	17.622	14.5633	13.1149	12.2983	10.9974	10.7505	14.5118	12.2267	14.0484	19.1922	18.5141	18.2108	15.913	23.7262	17.9229
Zm00001d044814	59.5848	52.4536	49.593	52.9802	60.6258	52.1114	87.3859	64.613	48.036	159.439	57.9018	57.2669	79.7807	64.5148	67.9206	81.3551	65.4605	62.246	67.3547	57.2953	65.8856	87.7989	78.409	67.9082	69.6546	59.5607	48.5621	84.6916	72.9342	82.4453
Zm00001d044815	1.77726	2.31413	3.05549	12.8273	8.70499	11.2849	11.9793	10.8999	13.0179	24.6669	12.2585	9.53534	5.51509	4.18092	5.88607	5.81527	6.46155	6.32446	6.79268	9.16454	9.2338	10.2467	8.66262	9.86474	8.27252	6.74543	8.13415	10.4129	10.6396	12.5681
Zm00001d044816	0	0	0	0	0	0	0	0	0	0	0	0	0	0	0	0	0	0	0	0	0	0	0	0	0	0	0	0	0	0
Zm00001d044818	0	0	0.0470076	0	0	0	0.252196	0.337111	0	0	0	0.0548008	0	0.0643219	0.0577065	0.0587401	0.0994085	0	0	0	0	0.104027	0.0495007	0.132117	0.275751	0.14352	0	0.160198	0	0.22127
Zm00001d044819	2.71265	1.48342	0.799129	4.5812	3.55411	3.84041	0.756588	0.786593	1.17161	0.790607	0.782457	0.438407	1.7548	0.70754	0.923305	1.82094	1.09349	1.59776	5.50564	3.93736	0.936762	2.18457	1.43552	0.924819	1.70965	1.29168	1.33546	0.854392	0.638374	0.309779
Zm00001d044820	0	0.0593367	0	0	0	0	0	0	0	0	0	0	0	0	0	0	0	0	0	0	0	0	0	0	0	0.0478399	0	0	0	0
Zm00001d044821	0.187079	0.118673	0.470076	0	0.154526	1.18166	0.63049	0.0561852	0.520716	0.105414	0.260819	0.109602	0.250686	0.257287	0.577065	0.17622	0.248521	0.532586	0.357509	0	0.40147	0.364095	0.495007	0.396351	0.220601	0.28704	0.303513	0.694193	0.319187	0.575303
Zm00001d044822	0	0	0.0470076	0	0	0.295416	0	0.0561852	0	0.0527071	0	0	0	0	0	0	0	0	0	0	0	0.0520135	0	0	0	0	0	0	0	0.0442541
Zm00001d044823	4.30283	3.14484	5.87594	4.85068	3.70863	4.96299	2.39586	8.82108	4.16573	4.95447	5.73802	4.76767	3.00823	8.61913	3.57781	3.34819	5.02013	4.32726	4.57612	3.32639	3.30097	3.48491	4.20756	4.18371	4.52231	6.31487	6.67729	3.73796	7.76689	5.70877
Zm00001d044824	0	0	0	0	0	0	0	0.0561852	0	0	0	0	0	0	0	0	0	0	0	0	0	0	0	0	0	0	0	0	0	0
Zm00001d044825	0.374159	0.474693	1.31621	1.07793	0.927158	0.768081	1.63927	0.898963	1.04143	0.632485	0.521638	0.712411	0.125343	0.514575	0.519359	0.411181	0.695859	0.399439	0.858022	1.08617	1.24902	0.468122	0.396005	1.10098	0.496351	0.765439	0.546323	0.480595	0.478781	0.354033
Zm00001d044826	30.5875	41.061	21.2944	49.962	36.7258	31.4913	6.55709	13.1473	9.50306	5.53425	17.2141	4.76767	22.6244	39.6223	17.9467	23.9072	26.89	15.6447	20.664	46.0263	22.9284	20.9094	30.2944	19.6414	15.5523	38.3676	10.4408	3.73796	12.7143	4.11563
Zm00001d044827	0	0	0	0	0	0.0590832	0	0	0	0	0	0	0	0	0	0	0	0	0	0	0.0446077	0	0.0495007	0.220195	0	0	0	0	0	0
Zm00001d044828	0.467699	0.237347	0.564091	0.862343	0.463579	0.295416	0.126098	1.29226	1.95268	1.10685	1.04328	0.986415	0.689386	3.08745	0.403946	0.704882	1.54083	0.665732	0.572015	0.339427	0.40147	0.72819	0.990013	1.14501	1.8751	2.6312	0.971241	1.06799	2.71309	1.46038
Zm00001d044829	0.0935397	0.0593367	0.0940151	0.0538964	0	0	0	0.0561852	0	0	0	0	0	0	0.0577065	0	0.0497042	0	0	0	0	0	0.0495007	0	0.0551501	0	0	0	0	0
Zm00001d044830	0	0	0	0	0	0	0	0	0	0	0	0	0	0	0	0	0	0	0	0	0	0	0	0	0	0	0	0	0	0
Zm00001d044831	28.7167	44.3245	38.6872	30.1281	36.6228	27.1192	30.2635	46.7461	38.1424	39.2668	45.5129	39.0182	32.3385	47.2766	37.8555	36.2427	42.4971	38.7456	26.5272	42.7	33.4112	34.693	42.2241	34.4385	31.3804	42.2427	33.9327	35.9913	51.9211	40.0942
Zm00001d044832	0.187079	0.17801	0.0940151	0.269482	0.154526	0.17725	0.504392	0.280926	0	0.579778	0.521638	0.219203	0.0626715	0.0643219	0	0.17622	0.546747	0.0665732	0.643517	0.407313	0.356862	0.260068	0.643509	0.132117	0.275751	0.2392	0	0.266997	0.159593	0.132762
Zm00001d044833	0.187079	0.237347	0.141023	0.269482	0.0515088	0.0590832	0	0.224741	0.130179	0.0527071	0	0.219203	0.125343	0	0.17312	0	0.248521	0.0665732	0.214506	0.135771	0	0	0.247503	0.264234	0.16545	0.0956799	0.121405	0.266997	0.106396	0.486795
Zm00001d044834	0	0	0	0	0	0	0	0	0	0	0	0	0	0	0	0	0	0	0	0	0	0	0	0	0	0	0	0	0	0
Zm00001d044835	0	0	0	0	0	0	0	0	0	0	0	0	0	0	0	0	0	0	0	0	0	0	0	0	0	0	0	0	0	0
Zm00001d044836	2.61911	1.30541	1.73928	1.99417	0.772632	1.94975	1.13488	2.6407	2.08286	1.89746	0.782457	1.09602	2.31884	1.4794	1.84661	1.11606	1.64024	0.932025	0.286007	0.74674	1.29362	1.97651	1.78202	1.36521	2.20601	2.1528	1.94248	1.54859	1.91512	0.796573
Zm00001d044838	90.1723	91.2005	72.5797	70.9816	91.4281	62.6873	52.4567	65.2872	42.5685	55.9222	49.034	46.4711	80.3448	66.1229	64.9776	64.0855	76.7434	54.59	76.364	69.7862	64.7704	41.4028	51.2332	44.039	58.2385	60.2783	52.5077	54.9481	55.4853	44.6523
Zm00001d044839	1.02894	1.72076	1.50424	1.61689	0.772632	0.945331	0	0.0561852	0.911252	0.210829	0.260819	0.438407	0.376029	1.09347	0.230826	0.411181	1.39172	0.865452	0.572015	1.56136	0.178431	0.780203	1.58402	0.44039	0.827252	0.956799	0.607026	0.427196	0.638374	0.442541
Zm00001d044840	0	0	0	0	0	0	0	0	0	0	0	0	0	0	0	0	0	0	0	0	0	0	0	0	0	0	0	0	0	0
Zm00001d044841	2.33849	1.30541	0.940151	1.29351	1.13319	1.12258	1.13488	0.0561852	0.911252	1.68663	0.13041	1.04122	1.69213	1.86533	0.692478	2.40835	1.34201	0.932025	1.00103	1.35771	0.624508	2.13255	1.33652	1.62944	3.19871	1.86576	2.06389	1.06799	0.478781	1.19486
Zm00001d044843	1.77726	0.593367	1.59826	1.67079	1.23621	1.7725	2.01757	1.29226	1.82251	2.74077	1.04328	2.46604	1.25343	1.4794	1.84661	1.58598	1.64024	2.52978	1.43004	1.01828	1.60588	2.49665	1.78202	1.36521	1.70965	1.81792	2.67091	2.34958	1.38314	1.46038
Zm00001d044844	9.54105	7.83244	7.85026	10.8332	7.98386	6.79457	11.2227	8.42778	9.37288	7.22088	7.17252	8.93253	10.8422	8.42616	8.48286	10.2208	8.1515	9.32025	8.93773	8.07837	10.2152	10.1946	7.92011	9.42435	7.83132	7.46303	7.70923	6.88853	8.24567	6.32833
Zm00001d044845	10.8506	10.3246	7.99129	7.76108	18.7492	10.3986	9.33125	10.001	13.0179	10.4887	23.8649	13.755	10.8422	27.1438	11.1951	10.2208	23.8083	10.7849	10.2248	10.3865	11.375	9.05035	15.4937	12.2869	19.7989	28.1777	16.1469	9.8789	17.3957	13.8958
Zm00001d044846	0	0	0	0	0	0	0.252196	0.280926	0	0.685192	0.912866	0.328805	0	0.0643219	0	0.0587401	0	0	0	0	0	0.104027	0.148502	0.044039	0.0551501	0.19136	0	0.106799	0.212791	0.0442541
Zm00001d044847	0	0	0	0	0	0	0	0	0	0	0	0	0	0.128644	0	0	0	0	0.0715019	0	0	0	0.0495007	0.044039	0	0	0	0	0	0
Zm00001d044848	0	0	0	0	0	0	0	0	0	0	0	0	0	0	0	0	0	0	0	0	0	0	0	0	0	0	0	0	0	0
Zm00001d044849	2.99327	5.81499	6.01697	4.63509	2.62695	5.08115	0.252196	1.79793	1.56215	0.896021	0.521638	1.53442	1.56679	3.47338	1.96202	2.11464	2.43551	3.12894	1.78755	5.02352	4.0147	2.02853	2.62353	3.12677	1.103	3.39664	2.91372	1.12139	2.76629	1.54889
Zm00001d044850	0	0	0.0470076	0	0	0	0	0.0561852	0	0.105414	0.391228	0.0548008	0.0626715	0.0643219	0.230826	0.0587401	0	0	0	0	0	0.104027	0.0495007	0.088078	0	0.0478399	0.0607026	0.160198	0	0.177016
Zm00001d044851	0	0	0	0	0	0	0	0	0	0	0	0	0	0	0	0	0	0	0	0	0	0	0	0.044039	0	0	0	0	0	0
Zm00001d044853	0	0	0	0	0	0	0	0	0	0	0	0	0	0	0	0	0	0	0	0	0	0	0	0	0	0	0	0	0	0
Zm00001d044854	0	0	0	0	0	0	0	0	0	0	0	0	0	0	0	0	0	0	0	0	0	0	0	0	0	0	0	0	0	0
Zm00001d044855	0	0	0	0	0	0	0.126098	0	0.650895	0.210829	0	0	0	0	0	0.0587401	0.149113	0	0	0	0.0446077	0	0	0	0	0	0	0.0533995	0	0.0442541
Zm00001d044856	0	0	0	0	0	0	0	0	0	0	0	0	0	0	0	0	0	0	0	0	0	0	0	0	0	0	0	0	0	0
Zm00001d044857	13.9374	7.23907	7.33318	7.4916	2.47242	5.84924	8.57466	4.32626	5.33734	7.53712	1.95614	7.01451	4.8257	5.46736	4.32799	9.16346	8.94676	3.39524	4.79063	4.14101	3.39019	7.02183	7.2271	6.51777	9.04462	7.79791	9.4089	10.1993	5.63897	5.88579
Zm00001d044859	0	0	0	0	0	0	0	0	0	0	0	0	0	0	0	0	0	0	0.0715019	0	0	0	0	0	0	0	0	0	0	0
Zm00001d044860	23.2914	25.0401	22.3286	5.33575	4.1207	6.3219	10.2139	7.30408	8.20127	9.90894	4.69474	8.05572	17.4227	11.0634	14.5998	16.5647	17.2971	14.7793	20.092	12.9661	15.3451	8.01009	5.24707	5.24064	18.365	15.3088	17.3002	9.61191	9.41602	9.78015
Zm00001d044861	15.7147	22.6073	17.4868	0.646757	0.721123	0.295416	0.882686	0.730407	0.260358	0.790607	1.69532	0.986415	9.46339	9.00506	5.71295	10.4557	10.2391	6.79047	4.07561	9.57185	7.58331	0.88423	0.643509	1.18905	11.6918	12.3427	7.28431	0.694193	1.48954	0.619557
Zm00001d044862	0	0	0	1.13183	1.54526	0.886248	0	0	0	0	0	0	0	0	0	0	0	0	0.572015	0.271542	0.758332	0.468122	0.544507	0.704624	0	0	0	0	0	0
Zm00001d044863	0	0.118673	0	0	0.103018	0.0590832	0.252196	0.337111	0.520716	0.316243	0.13041	0.548008	0.188014	0	0.17312	0.11748	0.0497042	0	0.0715019	0	0	0	0.198003	0.044039	0.275751	0.14352	0.182108	0.427196	0.212791	0.309779
Zm00001d044864	0.654778	1.36474	0.376061	0.215586	0.41207	0.0590832	0.378294	1.74174	1.30179	0.527071	2.21696	0.712411	1.3161	1.60805	0.577065	0.881102	1.29231	1.46461	0.0715019	0.203656	0.178431	0.72819	0.495007	1.5854	1.103	1.57872	1.63897	0.800992	1.32995	0.486795
Zm00001d044865	0	0	0	0	0	0	0	0	0	0	0	0	0	0	0	0	0	0	0	0	0	0	0	0	0	0	0	0	0	0
Zm00001d044866	11.9731	11.1553	12.9271	13.4741	7.0567	10.0441	13.2403	11.6303	6.24859	11.4374	11.7369	19.7283	9.71407	9.64828	10.2141	11.3956	11.3326	9.12053	8.29422	10.2507	11.4196	12.1191	12.3752	13.2117	14.5045	16.9832	15.3577	26.4861	25.2158	20.3126
Zm00001d044867	0	0	0	0	0	0	0	0	0	0	0	0	0	0	0	0	0	0	0	0	0	0	0	0	0	0	0	0	0	0
Zm00001d044868	0	0.296683	0.329053	0.161689	0.0515088	0	0.126098	0.224741	0.650895	0	0	0	0.250686	0.192966	0	0	0.34793	0	0.0715019	0.203656	0.356862	0.0520135	0.247503	0.220195	0.0551501	0.0956799	0.121405	0.0533995	0.106396	0.0442541
Zm00001d044869	68.0969	37.8568	40.8966	57.2919	33.6352	37.8132	52.835	28.7106	37.101	65.6204	37.6883	31.4557	57.1564	25.986	32.3157	59.2101	27.4865	32.5543	51.1238	33.196	44.4739	56.0706	29.4034	40.3397	60.0033	30.5219	35.7538	45.3362	28.6204	34.7837
Zm00001d044872	0	0	0	0	0	0	0	0	0	0	0	0	0	0	0	0	0	0	0	0	0	0	0	0	0	0	0	0	0	0
Zm00001d044874	1.77726	1.36474	3.14951	0.75455	0.103018	0.649915	1.51317	0.449481	0.390537	3.7422	0	0.274004	0.626714	0.514575	0.17312	0.528661	0.198817	0.332866	0	0.475198	1.24902	0.312081	0.841511	0.660585	0.551501	0.813279	1.45686	0.747593	0.372385	0.840827
Zm00001d044875	0.748318	0.474693	0.752121	2.37144	0.103018	0.649915	0	0	0	0	0	0	0.376029	0.192966	0.577065	0.11748	0.149113	0.532586	0.572015	0.74674	1.20441	0.676176	0.346505	0.528468	0.275751	0.38272	0.24281	0	0	0
Zm00001d044876	0	0	0	0	0	0	0	0	0	0	0	0	0	0	0	0	0.0497042	0	0.0715019	0	0	0	0	0.044039	0	0	0	0	0.0531978	0
Zm00001d044877	9.16689	7.83244	7.52121	9.59356	8.60197	6.44007	4.53953	3.76441	2.86394	4.00574	1.4345	3.50725	6.20447	4.6955	6.00148	4.69921	5.16924	6.65732	11.5118	7.53529	10.349	7.54196	5.34607	6.60585	5.45986	3.87504	5.94885	3.41757	2.5535	3.89436
Zm00001d044878	11.4118	15.6055	13.4442	12.0728	17.1009	14.2981	10.34	14.4396	10.8049	14.3363	15.2579	16.6594	12.8476	14.2795	16.5041	9.92708	16.1539	12.4492	16.5169	15.0706	14.4083	12.8994	14.7017	14.9292	15.5523	17.7965	14.9935	13.8839	15.2146	18.3654
Zm00001d044880	9.16689	8.36647	8.64939	9.37798	8.34442	9.21698	12.1054	3.98915	6.50895	10.9631	5.34679	4.11006	11.5315	7.20405	7.9635	10.5732	4.97042	8.12194	9.43825	7.87471	7.18185	9.2064	5.04907	6.38566	7.16952	5.50159	5.52393	5.17975	3.67065	4.46966
Zm00001d044881	0.187079	0.35602	0.0470076	0.107793	0.0515088	0.17725	0	0	0	0	0	0	0.188014	0	0	0	0.0994085	0	0.0715019	0.339427	0.0892155	0.0520135	0.198003	0.176156	0	0.0956799	0.0607026	0	0	0
Zm00001d044884	0	0	0	0	0	0	0	0	0	0	0	0	0	0	0	0	0	0	0	0	0	0	0	0	0	0	0	0	0	0
Zm00001d044885	0	0	0	0	0	0	0	0	0	0	0	0	0	0	0	0	0	0	0	0	0	0	0	0	0	0	0	0	0	0
Zm00001d044886	0	0	0	0	0	0	0	0	0	0	0	0	0	0	0	0	0	0	0	0	0	0	0	0	0	0	0	0	0	0
Zm00001d044887	0	0	0	0	0	0	0	0	0	0	0	0	0	0	0	0	0	0	0	0	0	0	0	0	0	0	0	0	0	0
Zm00001d044888	0	0	0	0	0	0	0	0	0	0	0	0	0	0	0	0	0	0	0	0	0	0	0	0	0	0	0	0	0	0
Zm00001d044889	0	0	0	0	0	0	0	0	0	0	0	0	0	0	0	0	0	0	0	0	0	0	0	0	0	0	0	0	0	0
Zm00001d044890	0	0	0	0	0	0	0	0	0	0	0	0	0	0	0	0	0	0	0	0	0	0	0	0	0	0	0	0	0	0
Zm00001d044891	0	0	0	0	0	0	0	0	0	0	0	0	0	0	0	0	0	0	0	0	0	0	0	0	0	0	0	0	0	0
Zm00001d044892	0	0	0	0	0	0	0	0	0	0	0	0	0	0	0	0	0	0	0	0	0	0	0	0	0	0	0	0	0	0
Zm00001d044893	0	0	0	0	0	0	0	0	0	0	0	0	0	0	0	0	0	0	0	0	0	0	0	0	0	0	0	0	0	0
Zm00001d044894	0	0	0	0	0	0	0	0	0	0	0	0	0	0	0	0	0	0	0	0	0	0	0	0	0	0	0	0	0	0
Zm00001d044895	0.0935397	0.0593367	0.0940151	0.0538964	0	0.0590832	0.378294	0	0	0.0527071	0	0	0.0626715	0	0.0577065	0	0	0	0.143004	0.0678854	0	0	0	0	0.16545	0.0956799	0.0607026	0	0	0
Zm00001d044896	0	0	0	0	0	0	0	0	0	0	0	0	0	0	0	0	0	0	0	0	0	0	0	0	0	0	0	0	0	0
Zm00001d044897	0	0	0	0	0	0	0	0	0	0	0	0	0	0	0	0	0	0	0	0	0	0	0	0	0	0	0	0	0	0
Zm00001d044898	3.64805	2.31413	5.73492	2.9643	1.54526	3.95857	2.39586	1.9103	2.73376	2.68806	2.08655	2.08243	5.64043	6.04626	4.03946	4.17055	2.53492	4.92642	3.6466	3.12273	3.4348	2.34061	3.21754	4.18371	6.61801	6.31487	5.15972	3.20397	2.4471	1.59315
Zm00001d044899	1.02894	1.48342	2.11534	0.700653	0.257544	1.12258	0	0.505667	0	0.158121	0	0.0548008	0.4387	0.900506	0.461652	0.704882	0.497042	1.59776	0.500513	0.882511	1.11519	0.260068	1.08901	1.14501	0.827252	0.621919	1.33546	0.160198	0.159593	0.309779
Zm00001d044900	0	0	0	0	0	0	0	0	0	0	0	0	0	0	0	0	0	0	0	0	0	0	0	0	0	0	0	0	0	0
Zm00001d044901	0	0	0	0	0	0	0	0	0	0	0	0	0	0	0	0	0	0	0	0	0	0	0	0	0	0	0	0	0	0
Zm00001d044902	17.679	20.4118	19.3201	26.7865	21.0156	20.0883	6.1788	8.25922	5.33734	8.53855	4.69474	11.2342	11.7196	13.7649	12.1184	13.2753	14.4639	10.7849	23.7386	19.8225	20.5196	17.9447	13.2167	17.7918	17.4274	15.548	15.6006	10.6265	8.40526	11.3733
Zm00001d044903	285.764	377.559	282.233	229.329	415.47	269.419	230.759	417.063	281.577	273.392	404.139	337.683	393.953	594.077	496.623	356.259	470.898	424.205	318.755	480.968	417.618	320.976	507.134	443.605	336.14	472.611	362.212	295.192	456.384	390.763
Zm00001d044904	0.0935397	0.415357	0.376061	0.377275	0.463579	0.590832	0.252196	0.224741	0.650895	0.316243	0	0.0548008	0.125343	0	0.288533	0.0587401	0.198817	0.133147	0.0715019	0.271542	0.0892155	0.208054	0.0990013	0.176156	0.0551501	0.14352	0	0	0.106396	0.22127
Zm00001d044905	0	0	0	0	0	0	0	0.0561852	0	0	0	0	0	0	0	0	0	0	0	0	0	0	0	0	0	0	0	0	0	0
Zm00001d044906	1.87079	21.8952	42.0248	57.3458	18.5432	32.7321	0.882686	1.517	2.4734	34.8394	5.86843	2.30164	2.75754	3.5377	1.7312	0.704882	4.52309	2.26349	2.00205	21.2481	10.3044	1.61242	14.6027	4.18371	3.63991	10.0464	16.4504	1.97578	1.91512	4.42541
Zm00001d044907	3.08681	2.84816	1.36322	5.82081	4.22372	5.90832	9.20515	5.05667	6.63912	13.3349	5.73802	4.60327	6.32982	4.6955	4.96276	6.05023	3.57871	2.7295	4.71912	3.7337	3.52401	8.0621	4.80156	6.03334	6.50772	5.16671	3.33864	6.51474	4.30903	4.51391
Zm00001d044908	1.59017	19.6998	22.6577	16.6001	8.96253	9.74873	0	0.786593	2.08286	12.7551	5.73802	0.164403	0.689386	2.18694	1.09642	0.763622	1.54083	1.86405	0.286007	12.7625	2.81029	0.676176	6.33608	1.14501	1.98541	5.54943	10.2587	0.480595	1.06396	1.99143
Zm00001d044909	0	0	0	0	0	0	0	0	0	0	0	0	0	0	0	0	0	0	0	0	0	0	0	0	0	0	0	0	0	0
Zm00001d044910	0	0	0	0	0	0	0	0	0	0	0	0	0.0626715	0	0	0	0	0	0	0	0	0	0	0	0	0	0	0	0	0
Zm00001d044911	0	0	0	0	0	0	0	0	0	0	0	0	0	0	0	0	0	0	0	0	0	0	0	0	0	0	0	0	0	0
Zm00001d044912	0	0	0	0.107793	0.103018	0.118166	0	0	0	0	0	0	0	0	0	0	0	0	0.143004	0.0678854	0.0892155	0	0	0.176156	0	0	0	0	0	0
Zm00001d044915	5.14468	5.75566	6.15799	7.16822	3.24505	5.37657	16.0144	10.1695	10.2841	9.06562	6.39006	10.1929	9.90209	5.98193	8.94451	7.92992	7.75386	6.25788	7.7222	3.2585	5.84361	11.7551	6.78159	8.67568	10.3682	7.70223	8.74117	14.3645	10.214	9.8244
Zm00001d044916	62.6716	53.6997	55.704	53.8425	56.8142	43.7216	55.357	66.13	39.314	59.6118	54.772	59.0753	75.8951	65.9942	68.9016	69.6658	66.4049	60.8479	66.7112	48.9454	63.343	61.0639	63.5093	61.1261	71.8606	64.2012	63.2521	79.5652	71.1255	70.718
Zm00001d044917	22.2625	32.6945	31.4481	30.3976	39.6618	25.8784	34.9291	43.6559	35.1483	38.0545	35.7322	36.1137	36.2241	42.5168	36.5859	30.3099	43.2427	37.2144	30.9603	38.6268	38.0058	36.5655	38.561	41.4847	32.7592	37.076	36.6037	36.9524	40.9623	41.9086
Zm00001d044918	1.21602	1.60209	1.64526	2.64092	2.3179	2.00883	0.504392	0.224741	0.260358	0.36895	0.782457	0.328805	0.940072	1.41508	0.750185	0.17622	1.54083	0.932025	1.07253	1.83291	0.847547	1.35235	2.22753	1.54137	1.7648	2.29632	1.21405	0.266997	0.531978	0.309779
Zm00001d044920	44.5249	55.8358	56.9262	77.5569	64.1284	64.2825	36.3162	64.7253	59.8823	41.9549	51.1205	39.2374	62.6088	83.6184	77.8461	43.1153	50.3504	70.3013	54.7704	81.191	71.7738	65.5891	66.4794	81.9126	52.2823	60.7089	61.3703	30.7581	41.8135	36.3768
Zm00001d044921	21.4206	33.3472	33.9395	60.2562	32.7596	38.2859	10.7183	19.2715	20.4381	10.3306	13.4322	11.6726	18.8014	42.2595	22.7941	13.9802	21.0249	23.8998	13.0133	51.6608	23.3744	21.7937	48.7086	38.1818	14.1736	35.2102	18.8178	10.0391	14.0974	8.49678
Zm00001d044922	7.48318	7.71377	6.48704	3.23379	3.60561	2.77691	5.42221	4.04533	8.85217	8.27502	5.4772	7.67212	7.70859	5.91761	6.34772	6.52015	6.16333	8.18851	5.00513	4.34467	5.62057	4.2131	3.46505	4.13967	8.38282	6.21919	7.22361	6.03414	6.54333	6.23982
Zm00001d044923	1.02894	1.42408	1.45723	1.94027	1.59677	2.59966	0.882686	1.06752	1.30179	1.52851	0.391228	1.75363	0.8774	0.643219	1.15413	0.822362	1.1432	1.06517	0.429011	0.610969	1.02598	1.24832	1.28702	1.62944	1.26845	1.96144	0.971241	1.70878	0.904363	1.15061
Zm00001d044925	2149.64	2593.72	2909.53	1433.64	840.52	609.857	519.902	991.725	831.453	533.659	376.492	1045.49	1716.01	1987.03	1711.81	1717.33	1643.87	1884.29	1597.35	2438.45	1167.07	1329.88	1104.11	1266.56	1409.97	1824.09	1815.61	941.059	652.206	733.732
Zm00001d044927	1.49663	1.18673	0.846136	0	0	0	0	0.224741	0.130179	0	0	0.438407	0.501372	0.643219	0.461652	0.352441	0.397634	0.466013	0.0715019	0.407313	0.0446077	0	0.247503	0.176156	0.1103	0.526239	0.121405	0.0533995	0.212791	0.265524
Zm00001d044928	0	0	0	0	0	0	0	0	0	0	0	0	0	0	0	0	0	0	0	0	0	0	0	0	0	0	0	0	0	0
Zm00001d044929	53.037	42.0104	38.4052	53.4113	48.2122	45.6122	55.2309	40.959	36.8406	51.4948	39.9053	41.0458	56.655	47.9198	53.5517	50.7515	47.6167	47.4667	58.7745	35.0968	47.2396	54.0941	42.0261	46.3731	52.2272	40.1377	38.1212	46.2974	35.9617	44.5638
Zm00001d044930	1.4031	0.71204	0.611098	0	0.206035	0	0.126098	0.11237	0.650895	0.105414	0	0	0.250686	0.385931	0.0577065	0.293701	0.497042	0	0.143004	0.135771	0.223039	0	0.0990013	0	0.275751	0.33488	0.121405	0.106799	0	0.0442541
Zm00001d044931	34.6097	26.8202	33.8924	23.1216	16.9979	21.4472	19.9235	26.8003	25.7754	34.4177	20.2135	34.5245	28.0141	24.6996	31.9694	30.0749	28.0332	21.9026	31.5323	18.1254	24.3112	26.6829	19.8003	26.6876	34.7997	28.5604	31.2011	37.6466	25.7478	34.3411
Zm00001d044933	0	0	0.0940151	0	0	0	0	0	0	0	0	0	0	0	0	0	0	0	0	0	0	0	0	0	0	0	0	0	0	0
Zm00001d044934	0	0	0	0	0	0	0	0.280926	0.390537	0.316243	0	0.164403	0.0626715	0	0.288533	0.23496	0	0	0	0	0	0.208054	0	0	0.1103	0.0956799	0.0607026	0.0533995	0	0.132762
Zm00001d044935	0	0	0	0	0	0	0	0	0	0	0.13041	0	0	0	0	0	0	0	0	0	0	0	0	0	0	0	0	0.0533995	0	0
Zm00001d044936	0	0	0	0	0	0	0	0	0	0	0	0	0	0	0	0	0	0	0	0	0	0	0	0	0	0	0	0	0	0
Zm00001d044937	0	0	0	0	0	0	0	0	0	0	0	0	0	0	0	0	0	0	0	0	0	0	0	0	0	0	0	0	0	0
Zm00001d044938	0	0	0	0	0	0	0	0	0.260358	0	0	0.109602	0	0	0	0	0	0	0.0715019	0	0	0	0	0	0	0	0	0	0	0
Zm00001d044939	24.9751	37.0854	45.7384	25.8703	25.8059	26.4693	21.4367	33.4302	22.6511	33.3636	34.4281	28.5512	20.3682	31.3247	24.583	30.6036	30.7669	30.4905	18.662	21.316	26.8539	20.5974	24.2058	23.693	30.6083	38.9417	34.4791	22.2676	32.2911	27.703
Zm00001d044940	15.3405	8.95984	8.50837	15.0371	9.47762	6.26282	5.04392	7.13552	3.51483	7.01005	6.25965	7.01451	12.3463	7.97591	6.69396	10.6907	6.11362	8.4548	14.3719	7.67106	6.51273	12.5353	9.10812	9.8207	16.159	9.23311	12.2619	8.33032	7.5009	6.41684
Zm00001d044941	0	0	0	0	0	0	0	0	0	0	0	0	0	0	0	0	0	0	0	0	0	0	0	0	0	0	0	0	0	0
Zm00001d044943	0	0	0	0	0	0	0	0	0	0	0	0	0	0	0	0	0	0	0	0	0	0	0	0	0	0	0	0	0	0
Zm00001d044944	0.561238	0.296683	0.376061	0.916239	1.13319	1.89066	2.14366	1.85411	1.04143	0.896021	0.521638	1.09602	0.250686	0.900506	0.807892	0.587401	0.994085	0.466013	0.715019	0.950396	1.07059	0.936244	1.13851	1.27713	0.992702	0.956799	1.45686	0.747593	1.11715	1.54889
Zm00001d044945	6.3607	7.35775	7.52121	5.49743	6.59312	8.86248	7.56588	8.65252	7.81074	10.5941	5.21638	10.5766	6.89386	6.68947	9.34846	4.69921	8.10179	8.65452	6.57817	4.54833	9.50145	5.82552	3.76205	6.78201	7.16952	8.70687	9.16609	9.13131	8.03287	10.3997
Zm00001d044947	0	0.17801	0.329053	0.0538964	0	0.295416	0.756588	0.11237	0	0.263536	0.260819	0	0	0	0.115413	0	0	0.133147	0	0	0.0892155	0	0.148502	0.088078	0	0	0.24281	0.0533995	0.0531978	0.22127
Zm00001d044950	0	0.118673	0.18803	0	0	0	0	0	0	0	0	0	0	0.192966	0	0	0	0	0	0.135771	0	0	0	0	0	0	0.182108	0	0	0
Zm00001d044951	24.9751	54.5898	58.9945	111.62	53.4146	66.6458	20.9323	30.1153	45.6928	12.7024	29.3421	34.7437	23.5645	40.1368	52.9169	29.3701	26.8403	54.7898	34.9644	84.178	53.7077	86.2905	90.6357	74.3819	16.159	31.0481	24.8274	36.4184	40.9091	43.7673
Zm00001d044952	0	0	0.0940151	0	0	0	0	0	0	0	0	0	0	0	0.115413	0	0	0	0	0	0.0446077	0	0	0	0	0.0478399	0	0	0	0
Zm00001d044953	3.92867	5.81499	4.70076	3.93444	2.83298	3.42683	1.26098	3.31493	2.86394	3.53138	2.86901	5.20608	3.25892	3.28042	3.34698	3.23071	4.07575	3.92782	3.14608	3.80159	3.21176	3.12081	4.55406	4.27178	3.69506	5.78863	4.85621	5.01955	4.36222	5.17773
Zm00001d044954	0.187079	0	0.0470076	27.1099	10.9199	23.6924	0.504392	0.280926	1.30179	0	0.260819	0.328805	0.0626715	0.128644	0.230826	0.0587401	0.149113	0.266293	12.2268	11.7442	13.7838	27.6192	11.1377	22.3278	0.0551501	0.0478399	0.0607026	0.160198	0.585176	0.0885081
Zm00001d044955	0	0	0	0	0	0	0	0	0	0	0	0	0	0	0	0.17622	0	0	0	0	0	0	0	0	0	0	0	0	0	0
Zm00001d044956	0	0	0	0	0	0	0	0	0	0	0	0	0	0	0	0	0	0	0	0	0	0	0	0	0	0	0	0	0	0
Zm00001d044957	0	0	0	0	0	0	0	0	0	0	0	0	0	0	0	0	0	0	0	0	0	0	0	0	0	0	0	0	0	0
Zm00001d044958	0	0	0	0	0	0	0	0.0561852	0	0	0	0	0	0	0	0	0	0	0	0	0	0	0	0	0	0	0	0	0	0
Zm00001d044959	0	0	0	0	0	0	0	0	0	0	0	0	0	0	0	0	0	0	0	0	0	0	0	0	0	0	0	0	0	0
Zm00001d044961	11.1312	14.3595	13.8672	12.7195	14.2164	12.2893	10.2139	21.4627	12.4972	13.493	16.1708	15.2346	13.161	17.0453	17.6005	11.8655	16.9989	17.5088	9.43825	17.5823	17.6647	13.6796	17.4737	14.9733	11.8021	14.6869	14.8721	12.6557	20.162	16.0642
Zm00001d044963	0	0	0	0	0	0.0590832	0.126098	0	0	0	0	0	0	0	0.0577065	0	0	0	0	0	0	0	0	0	0	0	0	0	0	0
Zm00001d044966	0	0.0593367	0	0	0	0	0.126098	0	0	0.210829	0	0	0.0626715	0	0.0577065	0.11748	0	0	0	0	0.0892155	0.156041	0	0.044039	0	0.0478399	0.0607026	0.106799	0	0
Zm00001d044967	0	0	0.0470076	0	0.360561	0	0	0.11237	0	0.105414	0	0.164403	0	0	0	0.0587401	0	0	0	0.678855	0.133823	0	0.74251	0.264234	0	0	0	0	0	0
Zm00001d044969	0	0.0593367	0	0	0	0	0	0	0	0	0	0	0	0	0	0	0.0497042	0	0	0	0	0	0	0	0	0	0	0	0	0
Zm00001d044970	1102.18	1402.24	942.784	840.514	909.542	696.118	468.454	694.899	668.208	319.352	679.042	624.127	792.668	1036.48	950.542	931.971	859.486	1115.77	864.529	1196.82	1033.52	762.362	851.461	933.319	664.449	897.812	732.68	547.398	649.652	561.407
Zm00001d044971	75.5801	84.7921	78.8787	84.294	94.0035	89.9837	130.133	166.027	129.137	190.273	184.269	220.08	123.212	152.25	134.052	125.998	150.803	117.369	91.4509	101.489	93.5424	139.708	181.915	157.924	134.346	159.881	141.619	239.123	264.872	257.514
Zm00001d044972	0.374159	0.17801	0.0940151	0.0538964	0.103018	0	0	0.168556	0.130179	0.105414	0.13041	0.383606	0	0.0643219	0	0	0.248521	0.19972	0	0.0678854	0.0892155	0.104027	0.0495007	0.220195	0.0551501	0.0478399	0	0.266997	0	0.177016
Zm00001d044973	0	0	0	0	0	0	0	0	0	0	0	0	0	0	0	0	0	0	0	0	0	0	0	0	0	0	0	0	0	0
Zm00001d044975	0	0.53403	0.752121	0.646757	2.00884	5.43565	0	1.01133	0.911252	3.95303	1.95614	0.986415	0.188014	0.321609	0.346239	0	0.546747	0.19972	0.0715019	0.950396	0.178431	0.104027	0.891012	0.308273	0.330901	0.717599	1.09265	0.106799	0.797968	0.132762
Zm00001d044976	0.0935397	0.237347	0.329053	1.18572	1.59677	0.945331	0	0.337111	0.260358	0.105414	0.13041	0.164403	0.125343	0.192966	0.0577065	0.11748	0.149113	0.0665732	1.07253	0.407313	0.490685	0.364095	0.198003	0.220195	0.1103	0	0.24281	0.266997	0.159593	0.22127
Zm00001d044977	0	0	0	0	0	0	0	0	0	0	0	0	0	0	0	0	0	0	0	0	0	0	0	0	0	0	0	0	0	0
Zm00001d044978	0	0	0	0	0	0	0	0	0	0	0	0	0	0	0	0	0	0	0	0	0	0	0	0.044039	0	0	0	0	0	0
Zm00001d044979	42.467	40.1709	40.6615	54.651	63.3558	51.816	48.0433	50.96	46.2135	61.6146	45.7737	65.487	52.3307	53.0012	50.724	53.5123	52.935	48.0659	57.9165	48.2666	48.1317	51.9095	57.8663	52.2743	58.9555	52.002	52.6898	71.8223	69.5296	70.2755
Zm00001d044980	0	0	0	0	0	0	0	0	0	0	0	0	0	0	0	0	0	0	0	0	0	0	0	0	0	0	0	0	0	0
Zm00001d044981	0	0	0	0	0	0	0	0	0	0	0	0	0	0	0	0.11748	0	0	0	0	0	0	0	0	0	0	0	0.0533995	0.0531978	0.0885081
Zm00001d044982	1.4031	1.66143	1.55125	1.4552	4.63579	3.54499	0.756588	3.034	0.650895	1.21226	0.521638	1.75363	1.00274	3.92363	1.67349	0.998582	4.02604	1.13175	1.50154	2.37599	2.09656	0.624162	2.72254	2.42215	2.26116	5.50159	2.06389	0.533995	3.19187	1.15061
Zm00001d044983	0.0935397	0	0	0	0	0	0	0	0	0	0	0	0	0	0	0	0	0	0	0	0	0	0	0	0	0	0	0	0	0
Zm00001d044984	0	0	0	0	0	0	0	0	0	0	0	0	0	0	0	0.0587401	0	0	0	0.0678854	0	0	0	0	0	0	0	0	0	0
Zm00001d044985	53.5983	47.588	53.1185	31.0982	39.9193	41.3582	44.0082	37.1946	29.811	74.7387	39.3837	40.5526	56.2163	33.4474	39.0673	50.2816	38.1729	37.1479	46.7622	43.0394	43.3141	39.4783	34.898	30.0786	52.0617	36.8368	39.3353	45.0692	34.3658	45.3604
Zm00001d044986	0.0935397	0.118673	0.940151	0	0.103018	0	0.126098	0.280926	1.17161	0	0	0	0.250686	0.257287	0.17312	0.646141	0.546747	0.599159	0.429011	0.475198	0.0446077	0.468122	0.396005	0.132117	0.330901	0.2392	0.24281	0.373796	0.212791	0.309779
Zm00001d044987	22.9172	12.6981	10.0596	14.0131	12.2591	6.6764	11.9793	4.49482	5.85805	14.3363	8.99825	7.17891	16.4826	16.2734	8.77139	17.4458	10.5373	7.78907	18.8765	9.23242	11.1073	8.8423	5.98958	7.44259	26.1963	20.1406	18.2715	8.70411	7.07531	7.70021
Zm00001d044988	0	0	0	0	0	0	0	0	0	0	0	0	0	0	0	0	0	0	0	0	0	0	0	0	0	0	0	0	0	0
Zm00001d044990	0	0	0	0	0	0	0	0	0	0	0	0	0	0	0	0	0	0	0	0	0	0	0	0	0	0	0	0	0	0
Zm00001d044991	0	0	0	0	0	0	0	0	0	0	0	0	0	0	0	0	0	0	0	0	0	0	0	0	0	0	0	0	0	0
Zm00001d044992	0	0	0	0	0	0	0	0	0	0	0	0	0	0	0	0	0	0	0	0	0	0	0	0	0	0	0	0	0	0
Zm00001d044993	0	0	0	0	0	0	0	0	0	0	0	0	0	0	0	0	0	0	0	0	0	0	0	0	0	0	0	0	0	0
Zm00001d044994	6.45424	4.56893	1.69227	8.40784	13.5983	9.27606	2.77415	1.1237	1.30179	15.3378	2.08655	3.06885	3.19624	2.57287	3.28927	3.99433	3.08166	1.93062	8.22271	3.80159	3.34558	2.65269	3.81155	2.64234	4.74291	2.20064	1.82108	1.12139	1.22355	1.37188
Zm00001d044995	2.15141	3.67887	3.47856	8.89291	7.36576	7.20815	2.64806	2.24741	3.51483	1.58121	0.652047	1.42482	1.3161	2.9588	1.21184	2.3496	2.48521	1.86405	2.35956	4.81987	1.78431	2.7047	5.49457	4.09563	2.3163	3.63584	2.85302	1.49518	1.75553	2.03569
Zm00001d044996	0	0	0	0	0	0	0	0	0	0	0	0	0	0	0	0	0	0	0	0	0	0	0	0	0	0	0	0	0	0
Zm00001d044998	0	0	0	0	0	0	0	0	0	0	0	0	0	0	0	0	0.0497042	0	0	0	0.0446077	0	0	0	0	0	0	0	0	0
Zm00001d044999	0	0	0	0	0	0	0	0	0	0.105414	0	0	0	0	0	0	0	0	0	0	0	0	0	0	0	0	0	0	0	0
Zm00001d045000	37.6965	50.1395	53.8237	38.3203	38.6831	54.1202	21.8149	31.4637	46.8644	43.905	30.1246	42.6898	24.5045	38.3358	36.5282	32.7182	30.3693	33.9524	25.3832	46.2979	43.3587	27.9833	43.0656	47.1217	31.8768	52.5761	31.2618	30.2241	29.312	38.6338
Zm00001d045001	0	0	0	0	0	0	0	0.0561852	0	0.263536	0	0.0548008	0	0	0.0577065	0	0	0	0	0	0	0.156041	0	0.044039	0.0551501	0.0478399	0.0607026	0	0.106396	0
Zm00001d045002	1.30956	3.61954	3.94863	2.53313	2.42091	2.95416	13.7447	16.7994	15.1007	17.8677	13.041	19.2351	6.26715	6.62515	11.022	5.81527	10.6864	9.32025	2.86007	2.51176	4.41617	8.0621	7.6726	11.6703	8.21737	8.13279	9.4089	18.4228	16.7041	19.3833
Zm00001d045003	0	0	0	0	0.0515088	0	0	0	0.260358	0	0	0	0.0626715	0	0	0	0	0	0.0715019	0	0	0	0	0	0	0.0478399	0	0	0	0
Zm00001d045004	0	0	0	0	0	0	0	0.618037	0.260358	0	0	0	0	0.0643219	0.288533	0.17622	0.149113	0	0	0	0	0.156041	0.0495007	0.176156	0	0	0	0.427196	0.265989	0.0885081
Zm00001d045006	0	0	0	0	0	0	0	0	0	0.105414	0	0	0	0	0.0577065	0	0	0	0	0	0	0	0	0.044039	0.0551501	0	0	0.0533995	0.106396	0.0442541
Zm00001d045007	0	0	0	0	0	0	0	0	0	0	0	0	0	0	0	0	0.0994085	0	0	0	0	0	0	0	0	0	0	0	0	0
Zm00001d045008	0	0	0	0	0	0	0.252196	0	0	0	0	0	0	0	0	0	0	0	0	0	0	0	0	0	0	0	0	0	0	0
Zm00001d045009	0	0	0.18803	0.215586	0.824141	0.413582	0	0.337111	0	0.0527071	0	0	0.0626715	0	0.17312	0	0	0	0	0.0678854	0.133823	0	0.0990013	0.220195	0.0551501	0.0478399	0	0.160198	0.0531978	0
Zm00001d045012	0	0	0	0	0	0	0	0	0	0	0	0	0	0	0	0	0	0	0	0	0	0	0	0	0	0	0	0	0	0
Zm00001d045013	0	0	0	0	0	0	0	0	0	0	0	0	0	0	0	0.0587401	0	0	0	0	0	0	0	0	0	0	0	0	0.106396	0
Zm00001d045014	10.0087	14.5375	15.8886	9.59356	21.8912	23.3379	16.0144	19.9457	16.1422	20.9247	30.907	36.1137	9.33805	18.8463	21.8131	8.86976	19.9314	16.5767	9.36674	15.41	16.2372	13.8876	15.2957	19.0249	11.6918	20.2363	22.9456	14.7383	27.8225	37.616
Zm00001d045015	3.08681	3.85688	3.29053	2.9643	1.64828	2.54058	0.63049	1.1237	1.95268	0.579778	1.17369	0.164403	2.25617	2.31559	1.61578	1.70346	2.08758	1.86405	2.35956	2.98696	2.72107	1.40437	2.02953	2.68638	1.7648	2.1528	1.57827	0.854392	1.11715	0.840827
Zm00001d045016	0.0935397	0.0593367	0	0	0	0	0	0.11237	0	0.105414	0	0	0	0.321609	0.230826	0.11748	0.0497042	0.266293	0.286007	0.0678854	0	0.208054	0	0	0.0551501	0.14352	0	0	0.106396	0
Zm00001d045017	54.7207	109.358	151.834	71.6822	40.2799	43.4261	23.5803	33.1493	28.1186	51.8111	28.038	39.2374	42.8046	61.1701	41.8372	41.7642	47.3681	48.665	38.611	105.766	47.7749	70.4783	80.7851	96.1372	52.5029	82.1412	59.0636	54.7345	48.2504	34.1199
Zm00001d045018	0	0	0	0.323379	0.0515088	0.295416	0.252196	0.393296	0.390537	0.316243	0	0.328805	0.125343	0.257287	0.288533	0.23496	0.149113	0.133147	0.143004	0.0678854	0.133823	0.416108	0.148502	0.088078	0	0.14352	0.182108	0	0.0531978	0.0442541
Zm00001d045019	0	0	0	0	0	0	0	0	0	0	0	0	0	0	0	0	0	0	0	0	0	0	0	0	0	0	0	0	0	0
Zm00001d045021	10.2894	17.5637	23.9739	16.5462	29.154	29.0099	12.9881	17.0241	13.6688	12.2808	17.6053	23.2355	6.95653	9.96989	12.6954	6.34393	15.9551	11.6503	14.7294	25.457	26.5416	13.0554	24.7998	22.9003	6.72832	13.3474	15.6006	13.1363	24.471	17.7901
Zm00001d045022	0.0935397	0.118673	0	0.107793	0.0515088	0	0	0	0	0	0	0.0548008	0.0626715	0.128644	0	0	0.149113	0.19972	0	0.271542	0.0892155	0	0.0990013	0.132117	0	0	0	0	0	0
Zm00001d045024	0	0.17801	0.235038	0.107793	0	0	0	0.618037	2.21304	0.685192	0	0.383606	0.250686	0.128644	0.230826	0.17622	0.298225	0.532586	0	0.0678854	0.0892155	0.156041	0.247503	0.396351	0.1103	0.28704	0.0607026	0.320397	0.74477	0.531049
Zm00001d045025	91.4818	75.2982	114.84	129.944	86.9468	112.317	173.889	140.463	155.303	263.325	116.064	133.002	96.138	103.751	124.761	110.431	105.075	131.416	78.08	81.8699	104.605	98.9818	91.8732	127.889	110.08	102.234	102.952	153.524	135.814	150.552
Zm00001d045026	128.711	34.7713	23.7388	62.3043	23.5395	8.27165	44.0082	7.36026	5.98823	56.871	17.6053	11.7822	83.2277	25.3428	11.5413	81.4725	22.1681	12.9818	119.408	28.5798	21.5901	69.6981	16.0382	14.1365	144.383	19.1838	27.2555	37.6466	13.1399	9.11634
Zm00001d045027	32.926	27.2949	24.3029	43.6561	53.6722	51.9341	23.5803	39.3858	36.0596	31.8351	36.9059	31.7297	33.4039	56.346	37.9132	30.0749	34.3953	33.3532	36.0369	34.2822	38.9872	29.0756	40.64	47.43	33.5313	49.7057	34.1148	18.9034	33.5678	31.4204
Zm00001d045028	31.8035	19.0471	23.3158	35.9489	47.7486	39.5857	22.3193	25.7328	26.2961	53.5504	24.6474	37.8674	26.134	28.0443	33.8737	25.8456	25.8462	22.7015	38.3965	20.162	33.0989	27.2551	27.0769	35.5835	31.3253	33.6793	31.3225	32.3067	29.5248	39.1649
Zm00001d045029	29.1844	33.3472	29.5207	30.7209	33.4807	31.3141	25.4718	29.2163	32.024	25.5102	41.4702	25.9208	29.8943	31.0675	34.6816	22.5562	27.8841	26.6959	32.4618	27.3578	28.9504	26.5789	30.4924	28.4932	26.2515	30.8568	27.9839	20.1316	27.0777	21.7288
Zm00001d045030	0.841857	0.830714	0.658106	0.0538964	0	0.295416	1.26098	1.23607	1.17161	1.4758	0.652047	0.65761	1.00274	0.964828	1.15413	2.46708	0.34793	1.46461	0.143004	0.0678854	0.0446077	2.2886	0.74251	0.924819	1.26845	0.669759	0.849836	2.50977	0.531978	0.973589
Zm00001d045031	1.02894	0.17801	1.03417	0	0	0	0.378294	0.393296	0	0.474364	0	0.109602	0.626714	0.450253	0.692478	0.704882	0.397634	0.332866	0.357509	0.0678854	0.178431	0.624162	0.495007	0.264234	0.827252	0.28704	0.546323	1.76218	0.797968	0.708065
Zm00001d045034	0	0	0	0	0	0	0	0	0	0	0	0	0	0	0	0	0	0	0	0	0	0	0	0	0	0	0	0	0	0
Zm00001d045036	271.172	80.7572	119.775	237.737	65.3646	99.9688	165.188	67.0851	139.031	206.981	75.2463	83.3521	210.576	74.6777	81.1354	207	54.1776	109.846	166.313	84.7889	98.1816	159.63	65.4894	79.8427	206.813	76.5918	86.3798	175.845	65.5929	69.5674
Zm00001d045037	0.0935397	0	0	0.107793	0	0	0	0	0	0	0	0	0	0	0	0	0	0	0	0	0	0	0	0	0	0	0	0.0533995	0	0
Zm00001d045039	0	0	0.0940151	0.0538964	0	0	0	0	0	0	0	0	0	0.0643219	0	0	0	0	0	0	0	0.104027	0.0495007	0	0	0	0	0	0	0
Zm00001d045041	53.3176	48.1221	41.2256	46.0275	32.8111	35.8635	61.5358	76.0747	43.7401	61.9309	62.3357	76.5019	76.2712	51.9077	59.784	57.5066	59.8936	46.335	67.1402	33.4675	48.1317	58.0471	45.9861	45.0079	70.4819	59.3215	64.4055	74.0651	79.9564	77.2676
Zm00001d045042	33.2066	65.6857	123.019	44.7879	22.4578	28.5372	140.095	51.9151	64.9593	166.449	33.6456	48.1699	54.3988	42.967	50.2624	51.8088	37.5764	56.9201	26.4557	39.6451	48.3548	38.9061	38.1155	41.0444	49.5248	38.6068	65.1946	73.5311	50.538	62.354
Zm00001d045043	35.0774	56.3105	60.1227	63.7595	59.4411	50.8115	42.3689	43.5435	40.0951	48.9649	42.3831	34.0861	32.0251	41.2946	38.7211	32.8357	37.0794	39.3448	33.6059	54.1726	52.2357	38.386	44.3526	42.0573	33.8622	35.1145	38.7889	34.7631	37.5577	34.4739
Zm00001d045044	9.16689	18.157	15.0424	36.4879	39.0437	36.2771	15.384	25.5081	23.9529	21.1883	21.7784	14.0838	15.5425	27.98	15.1191	16.036	17.8438	18.2411	14.4434	34.4179	22.8838	30.0118	36.4325	27.2601	16.2141	19.0403	17.3002	12.9761	21.7047	16.9493
Zm00001d045045	0.467699	0.296683	0.611098	1.88637	2.00884	2.24516	1.13488	1.17989	1.56215	0.579778	1.3041	1.53442	0.752057	0.257287	0.692478	0.23496	0.994085	0.399439	1.57304	0.950396	0.847547	1.71645	1.38602	1.32117	0.992702	0.28704	0.728431	1.70878	2.18111	1.32762
Zm00001d045046	20.9529	37.1448	27.4994	18.3248	35.8501	26.3511	9.45735	32.3627	20.0476	23.2965	24.2562	17.6459	20.1802	40.4584	21.5245	17.4458	48.4616	20.1051	21.7366	36.3187	24.1328	14.0436	28.7599	18.1881	19.7989	32.4833	25.0702	16.3936	27.4501	19.2505
Zm00001d045047	9.26043	11.452	8.55538	0	0	0	0	0	0	0	0	0	3.76029	7.46134	8.19433	8.57606	10.9846	10.3854	5.00513	8.96088	7.80635	0	0	0.044039	5.73561	6.74543	6.61658	0.0533995	0	0
Zm00001d045048	0	0	0.0470076	0	0	0	0	0	0.390537	0	0.13041	0	0	0	0	0	0	0	0	0	0	0	0	0.044039	0	0	0	0	0	0
Zm00001d045049	46.9569	43.6125	40.8026	44.3567	40.9495	39.9402	38.7121	35.1719	42.5685	51.4421	35.8626	36.7713	41.6765	39.1077	35.7781	41.1181	29.6237	35.5501	40.5416	36.0472	35.9092	42.8071	36.581	37.8295	39.0463	31.4308	34.8433	35.297	32.6635	33.2791
Zm00001d045050	104.577	121.344	95.6604	68.3406	98.0727	73.5586	74.9022	88.885	83.4447	80.1675	91.2866	67.8434	93.8818	117.387	113.913	93.2793	93.444	92.8031	80.8686	111.061	93.3194	69.5421	104.1	87.6376	84.2694	105.487	83.0411	59.7006	77.2965	77.3561
Zm00001d045051	0.654778	0.35602	1.69227	0.431171	0	2.06791	0	0.618037	0.260358	0.316243	0	0.219203	0.501372	0.643219	1.03872	0.469921	0.248521	0.466013	0.0715019	0.543084	0.267646	0.364095	0.544507	0.88078	0.16545	0.19136	0.546323	1.28159	0.585176	0.796573
Zm00001d045052	0	0	0	0	0.0515088	0	0	0	0	0	0	0	0	0	0	0	0	0	0	0.0678854	0.133823	0.0520135	0	0.044039	0.16545	0	0	0	0	0
Zm00001d045053	13.0956	16.1396	15.4655	8.83901	7.72632	13.2346	5.67441	13.7092	24.4736	11.9645	19.431	10.6862	8.39797	16.3377	16.6195	10.2208	10.587	15.7113	7.6507	10.5901	14.5867	8.8423	10.4941	14.2686	9.92702	16.9353	13.5367	9.23811	13.7782	8.54104
Zm00001d045054	4.86407	5.63699	10.2947	8.46174	5.71748	12.821	1.00878	2.07885	5.59769	1.37038	0.912866	1.80843	4.07364	4.18092	5.53983	3.46567	3.23078	5.85844	7.43619	9.16454	7.85096	2.75672	2.22753	4.66814	1.6545	2.48768	4.6741	1.06799	2.07472	2.12419
Zm00001d045055	0.561238	0.474693	0.235038	1.07793	0.206035	0.531749	0	0.674222	0.260358	0.105414	0.391228	0	0.501372	0.450253	0.288533	0.11748	0.198817	0.19972	0.0715019	1.15405	0.133823	0.364095	0.643509	0.484429	0.496351	0.717599	0.182108	0.480595	0.531978	0.177016
Zm00001d045056	0	0.0593367	0	0	0	0.118166	0	0	0	0	0	0	0	0	0	0	0.0994085	0	0	0	0.0446077	0	0	0	0	0	0.0607026	0	0	0
Zm00001d045057	0	0	0	0	0	0	0	0	0	0	0	0	0	0	0	0	0.0994085	0	0	0	0	0	0	0	0	0	0	0.0533995	0.0531978	0.0442541
Zm00001d045058	0	0	0	0	0	0	0	0	0	0	0	0	0	0	0	0	0	0	0	0	0	0	0	0	0	0	0	0	0	0
Zm00001d045059	0	0	0	0	0	0	0	0	0	0	0	0	0	0	0	0	0	0	0	0	0	0	0	0	0	0	0	0	0	0
Zm00001d045061	0	0	0	0	0	0	0	0	0	0	0	0	0	0	0	0	0	0	0	0	0	0	0	0	0	0	0	0	0	0
Zm00001d045062	0	0	0	0	0	0	0	0	0	0	0	0	0	0	0	0.0587401	0	0	0	0	0	0	0	0	0	0	0	0	0	0
Zm00001d045063	3.64805	6.82372	7.4272	0.75455	0.103018	3.30866	0	0.11237	0.130179	3.6895	5.34679	5.09648	1.00274	0.836184	1.7312	1.05732	1.39172	1.93062	1.50154	4.41256	2.76568	0.104027	0.346505	1.10098	3.47446	3.39664	3.70286	4.11176	3.03228	1.99143
Zm00001d045064	7.10902	5.22163	5.82894	7.11433	3.39958	7.7399	2.90025	2.97782	5.20716	3.58408	1.04328	5.20608	5.13906	4.56685	3.5201	6.34393	4.77161	3.79467	4.36161	3.80159	4.10391	6.50169	4.20756	5.81315	7.50042	7.79791	6.61658	9.8789	4.25583	6.32833
Zm00001d045065	8.04442	12.6387	10.0596	6.62926	10.3533	8.21256	15.1318	15.5633	16.9233	10.0144	10.6936	12.933	9.96476	14.0222	12.1761	11.6305	12.4758	13.9804	9.58125	10.5222	12.1779	10.3507	13.0187	13.0356	11.4712	12.0078	12.3833	11.9615	14.8422	12.7452
Zm00001d045067	0	0	0	0	0	0	0	0	0	0	0	0	0	0	0	0	0	0	0	0	0	0	0	0	0	0	0	0	0	0
Zm00001d045068	0	0	0	0	0	0	0	0	0	0	0	0	0	0	0	0	0	0	0	0	0	0	0	0	0	0	0	0	0	0
Zm00001d045069	23.9462	24.3874	27.6405	37.0268	52.7965	51.816	38.9643	45.4538	51.1603	23.2965	25.9515	46.6903	33.9679	43.0313	42.0681	36.2427	42.4971	41.342	29.8878	32.5171	39.2994	36.5655	44.6991	49.632	28.3472	36.3105	33.6899	59.0598	52.6127	63.6816
Zm00001d045070	0	0	0	0	0	0.0590832	0	0	0	0	0.13041	0	0	0	0	0	0	0	0	0	0	0	0	0	0	0	0	0	0	0
Zm00001d045071	0	0	0.0470076	0	0	0	0	0	0	0	0	0	0	0	0	0	0	0	0	0	0	0	0	0	0	0	0	0	0	0
Zm00001d045072	126.466	171.958	140.177	144.065	195.115	149.776	156.488	171.196	143.978	142.362	148.015	131.138	168.398	187.756	170.35	156.954	169.591	170.361	171.032	193.202	189.761	162.75	188.202	180.428	137.765	154.571	147.689	146.635	174.755	159.624
Zm00001d045074	24.4139	47.5287	37.8881	16.7618	27.8147	22.1562	18.2842	34.5539	29.0299	19.3435	26.9948	22.3587	21.4336	34.9268	35.1433	21.9101	29.1267	23.1009	21.0931	32.1777	35.0617	19.089	28.7104	26.6436	19.6334	27.5558	23.8561	16.5538	26.1733	23.8972
Zm00001d045075	15.9953	16.6143	16.8287	14.7676	17.5645	20.5019	11.2227	17.1927	19.7872	11.0685	14.0842	12.111	16.0439	19.2322	18.6392	17.9745	15.0604	18.3742	15.0869	20.773	20.9656	19.6091	19.7508	19.5093	13.5118	16.2656	12.2012	12.3887	14.3634	13.2762
Zm00001d045076	90.64	90.9038	94.5322	40.8535	27.5057	29.1871	32.6594	38.824	49.8585	29.6741	43.2959	31.7845	64.4262	51.7791	67.5166	64.9666	46.0261	73.8963	57.273	58.2457	66.5547	42.131	29.1064	37.3451	51.2345	49.7535	50.0189	29.7435	30.9611	26.5967
Zm00001d045077	0	0	0	0.0538964	0	0	0	0	0	0.158121	0	0	0	0.0643219	0.115413	0	0.198817	0	0	0.0678854	0	0	0	0.088078	0.0551501	0.19136	0.0607026	0.0533995	0.0531978	0.0442541
Zm00001d045078	0.0935397	0.118673	0.0940151	1.61689	1.64828	1.18166	0	0.11237	0.390537	0.105414	0.391228	0.986415	0.0626715	0.0643219	0.0577065	0.939842	0.34793	0.0665732	0.78652	2.57965	1.38284	1.09228	2.07903	1.27713	0.551501	0.717599	0.303513	0.320397	0.531978	0.708065
Zm00001d045079	0.0935397	0.415357	0.0940151	0.431171	0.103018	0	0	0.0561852	0	0.685192	0	0.274004	0.125343	0	0.0577065	0.11748	0	0.0665732	0.0715019	0.475198	0.0892155	0.0520135	0.247503	0.220195	0.441201	0.19136	0.24281	0.266997	0.212791	0.265524
Zm00001d045080	3.46097	5.63699	5.17083	6.95264	6.74765	8.27165	6.0527	6.91078	2.60358	17.5515	8.99825	13.207	3.88563	4.1166	4.67423	2.70205	6.41185	3.59496	3.7181	5.49872	7.09263	5.09733	6.38558	5.10853	7.05922	7.79791	8.43766	10.6799	11.1715	11.3733
Zm00001d045082	0.467699	0.35602	0.423068	2.74872	2.83298	1.0635	1.26098	1.1237	0.520716	3.7422	1.95614	1.26042	1.12809	0.836184	0.634772	1.93842	0.695859	1.06517	1.14403	1.08617	1.96274	2.60068	2.42553	1.98175	1.70965	1.24384	0.849836	1.65538	1.43634	2.16845
Zm00001d045084	46.3022	43.8498	41.3667	33.4158	28.2783	23.8105	50.3131	37.9812	39.4442	47.0675	38.862	31.5653	56.0909	45.4112	43.9147	56.3905	38.5705	54.5235	46.2617	41.6138	41.7974	54.6142	33.8584	43.9069	47.1534	32.7704	39.8209	41.2244	33.5146	44.7851
Zm00001d045085	64.5424	94.464	84.5666	44.8957	75.2028	51.4615	83.2246	107.089	92.0365	106.732	125.454	99.1895	68.3745	103.558	88.5795	70.3707	102.987	84.2151	60.0616	74.674	67.3577	59.3995	88.2597	84.1145	77.872	117.064	105.987	71.7689	110.918	108.334
Zm00001d045086	0	0	0.0470076	0	0	0	0	0	0	0	0	0	0	0	0	0	0	0	0	0	0	0	0	0	0	0	0	0	0	0
Zm00001d045087	0	0	0	0.0538964	0	0	0	0	0	0	0	0	0	0	0	0	0	0	0	0	0	0	0	0.044039	0	0	0	0	0	0
Zm00001d045088	0.0935397	0	0	0	0	0	0	0	0	0	0	0	0	0.128644	0	0	0	0	0	0	0	0	0	0	0.0551501	0	0	0	0	0
Zm00001d045089	0.0935397	0	0.18803	0.107793	0.154526	0.295416	0.126098	0.393296	1.17161	0.210829	0.13041	0.164403	0.0626715	0.128644	0.0577065	0	0	0	0.0715019	0.135771	0.0892155	0.156041	0.0495007	0.264234	0.0551501	0.0956799	0.0607026	0.266997	0	0.22127
Zm00001d045090	0	0.0593367	0.0940151	0.323379	0.154526	0.295416	0	0	0.130179	0.316243	0.260819	0.274004	0.125343	0	0.230826	0	0.149113	0.0665732	0.0715019	0.135771	0.133823	0.0520135	0.0495007	0.088078	0.0551501	0.2392	0.121405	0	0	0.132762
Zm00001d045091	0	0	0.0470076	0	0	0	0	0	0	0	0	0	0	0	0	0	0	0	0	0	0.0892155	0	0	0	0	0	0	0	0	0
Zm00001d045092	0.187079	0.0593367	0.940151	0.107793	0.0515088	0	0.126098	0.11237	0.390537	0.263536	0.391228	0.493207	0	0	0.115413	0.23496	0.149113	0.19972	0	0	0.133823	0	0.0495007	0.088078	0.275751	0.2392	0.485621	0.266997	0.319187	0.575303
Zm00001d045094	1.68372	2.31413	2.20935	1.18572	1.54526	1.83158	0.504392	0.674222	0.781073	1.10685	0.13041	2.08243	1.12809	1.02915	1.32725	1.1748	1.98817	2.39664	1.78755	2.7833	1.38284	1.04027	0.74251	1.84964	2.04055	2.43984	2.67091	0.533995	0.904363	1.68165
Zm00001d045095	0	0	0	0	0.0515088	0	0	0.224741	0	0.158121	0.13041	0.164403	0.188014	0.128644	0.288533	0.17622	0.0497042	0.266293	0	0	0	0.312081	0.198003	0.220195	0.1103	0.0956799	0.0607026	0.747593	0.691572	0.398287
Zm00001d045096	8.51211	12.2827	9.9656	11.4799	12.2076	11.4621	12.9881	21.5751	17.444	13.5984	13.4322	19.3447	9.27537	12.993	10.7334	9.63338	13.6687	12.5823	8.50872	11.7442	9.76909	13.1594	13.4642	12.8594	10.9197	14.2085	14.3258	20.2918	22.5027	19.516
Zm00001d045097	2.15141	2.84816	2.11534	2.26365	5.09937	4.37216	10.2139	17.9793	10.4143	2.63536	3.26024	3.17845	5.51509	7.71862	7.0402	4.28803	8.40002	5.25929	3.14608	3.05484	2.63186	4.6292	5.94008	5.63699	1.81995	2.67904	4.00637	6.24774	7.92648	7.83297
Zm00001d045098	0.280619	0.35602	0.329053	0.215586	0.103018	0.118166	0.504392	4.88811	4.55626	0.421657	1.04328	1.91803	2.06816	6.49651	3.46239	1.23354	4.62249	3.52838	0.143004	0.475198	0.446077	2.34061	8.41511	5.1966	0.551501	0.669759	0.667728	1.86898	5.58577	4.38115
Zm00001d045099	0	0	0	0	0	0	0	0	0	0	0	0	0	0	0	0	0	0	0	0	0	0	0	0	0	0	0	0	0	0
Zm00001d045101	0	0	0.141023	0.215586	0.206035	0.649915	0	0.337111	0	0	0	0	0.125343	0	0	0	0.0497042	0.133147	0	0.0678854	0.0892155	0.104027	0	0.220195	0.16545	0	0	0.160198	0.159593	0.132762
Zm00001d045102	2.52557	5.87433	5.40587	6.30588	6.54162	6.02649	11.2227	16.687	21.2192	3.63679	3.12983	2.13723	5.7031	7.13973	8.25203	6.34393	6.16333	11.2509	3.7181	3.59793	5.44214	8.89432	7.1776	7.7949	1.59935	3.68368	2.79232	5.82054	5.74537	4.15988
Zm00001d045103	0	0	0	0	0	0	0	0	0	0	0	0	0	0	0	0	0	0	0	0	0	0	0	0	0	0	0	0	0	0
Zm00001d045104	91.4818	116.656	117.331	107.631	147.264	101.741	93.1864	113.326	80.7109	108.208	98.4591	139.139	113.435	123.82	127.358	105.38	126.398	112.176	121.339	136.993	146.893	114.95	134.691	132.91	102.524	114.385	113.453	128.479	147.624	157.5
Zm00001d045105	0	0	0	0	0	0	0	0	0	0	0	0	0	0	0	0	0	0	0	0	0	0	0	0	0	0	0	0	0	0
Zm00001d045106	0	0	0.0940151	0.269482	0.206035	0.413582	0.378294	0.0561852	0.390537	0.421657	0	0.164403	0	0.128644	0.115413	0	0.0497042	0	0.214506	0	0.223039	0.208054	0.0990013	0.220195	0.0551501	0.0478399	0.0607026	0	0.0531978	0.354033
Zm00001d045107	0	0	0	0.107793	0.103018	0	0	0	0	0	0	0	0	0	0	0	0	0	0	0	0	0	0.0495007	0	0	0	0	0	0	0
Zm00001d045108	19.2692	21.4205	19.6022	18.1631	11.538	14.0027	6.1788	10.619	8.33145	13.1241	12.5193	19.7283	12.7223	15.3729	15.2922	13.7452	16.7006	12.9818	12.2983	19.9583	14.9882	16.6443	17.5232	18.5845	17.7583	25.4987	19.2427	17.6218	20.9599	14.9136
Zm00001d045109	155.369	158.073	140.882	166.702	248.478	148.062	164.558	180.186	128.096	210.828	188.05	202.489	222.609	231.945	197.76	189.907	206.024	187.803	229.807	204.199	183.873	212.475	222.258	214.338	217.292	210.926	212.581	228.657	259.818	255.125
Zm00001d045110	0	0	0	0	0	0	0	0	0	0	0	0	0	0	0	0	0	0	0	0	0	0	0	0	0	0	0	0	0	0
Zm00001d045111	3.55451	5.16229	5.96996	4.15002	3.91467	2.95416	5.29611	6.18037	3.38465	3.05701	2.47778	4.65807	2.25617	4.05228	6.86708	3.40693	5.51717	4.52698	5.79165	3.59793	4.28234	2.23658	3.21754	4.00755	3.86051	3.01392	5.28113	3.95156	3.67065	5.13347
Zm00001d045112	0.841857	0.89005	1.45723	1.83248	0.669614	0.17725	0.882686	2.58452	0.911252	0.7379	0.13041	0.274004	1.44144	1.02915	0.577065	0.881102	1.49113	2.19692	0.858022	0.882511	0.446077	1.09228	1.38602	0.792702	0.661802	0.669759	1.51757	1.01459	1.80873	1.0621
Zm00001d045113	9.72813	9.55321	11.2348	39.9372	24.8272	21.6835	41.1079	37.3631	30.592	11.9645	15.7796	23.1807	40.5484	27.6584	24.3522	38.4748	25.1503	24.499	22.7376	16.8356	18.5568	47.9565	33.7099	36.9487	16.6002	14.5434	14.7507	44.4818	31.2271	30.8893
Zm00001d045114	0	0	0	0	0	0	0.504392	0.280926	0.781073	0	0	0.219203	0	0	0.0577065	0	0.0497042	0	0	0	0	0.156041	0	0.176156	0.16545	0.0956799	0.24281	0	0.319187	0.132762
Zm00001d045117	0	0	0	0	0.154526	0	0	0	0	0	0	0	0	0	0	0	0	0	0	0.0678854	0	0	0	0.044039	0	0	0	0	0	0
Zm00001d045118	0.748318	0.89005	0.705113	0.431171	0.41207	0.354499	0.126098	0.280926	0.390537	0.421657	0.260819	0	1.00274	0.900506	0.288533	1.35102	0.397634	0.865452	0.357509	0.882511	0.312254	0.88423	0.495007	0.484429	0.551501	0.861119	0.667728	0.427196	0.106396	0.265524
Zm00001d045119	0.0935397	0.771377	0.141023	0.269482	0	0	0	0.11237	0	0	0	0	0	0.192966	0.288533	0.0587401	0.149113	0	0	0.543084	0.0892155	0.0520135	0.0495007	0.176156	0.1103	0.2392	0	0	0.0531978	0
Zm00001d045120	0	0	0	0	0	0	0	0	0	0	0	0	0	0	0.115413	0	0	0	0	0	0	0	0	0	0	0	0	0	0	0
Zm00001d045121	10.6635	15.9616	16.3586	16.0072	14.7315	21.7426	7.56588	10.8437	19.3967	4.26928	4.04269	5.80889	8.83667	11.5136	14.3689	6.22645	12.8237	14.3133	11.0828	13.3734	18.8245	9.83056	10.6426	15.6779	6.72832	8.08495	9.22679	6.72833	6.96892	13.7188
Zm00001d045122	0.374159	0.35602	0.282045	0.0538964	0.0515088	0.236333	0	0	0.260358	0	0	0	0.0626715	0.321609	0	0.0587401	0.34793	0.266293	0.0715019	0.0678854	0.356862	0.0520135	0.0990013	0.044039	0.386051	0.33488	0.121405	0	0.106396	0.0885081
Zm00001d045123	0	0	0	0	0	0.295416	0	0	0	2.37182	3.52106	3.50725	0	0	0	0.11748	0.0497042	0	0	0.0678854	0.0446077	0	0.0990013	0.176156	1.37875	3.44448	2.48881	2.13598	3.29827	1.50464
Zm00001d045124	4.11575	13.7661	13.8672	8.46174	18.8522	19.4384	3.15245	7.47263	4.9468	16.3919	33.6456	26.6332	5.45242	11.8352	10.9065	6.69637	9.69233	10.9846	5.93465	14.6633	10.3936	7.64599	11.7317	10.7455	13.4566	16.3134	20.2747	10.5731	18.5661	14.6481
Zm00001d045125	96.4394	188.453	129.412	74.1615	42.6493	32.2003	41.234	86.8623	70.0363	64.7243	100.937	151.031	88.6174	107.803	82.3472	75.3048	78.3836	100.725	54.1269	131.358	73.7366	62.1562	74.746	68.0843	132.967	150.648	142.166	108.721	108.736	73.5503
Zm00001d045127	10.2894	6.11168	5.40587	3.55716	3.24505	2.59966	4.79172	2.86544	1.69233	11.3847	6.52047	11.015	6.76852	4.63117	6.00148	6.40267	5.21895	5.52558	8.29422	3.80159	4.95146	4.78524	3.16804	4.66814	11.2506	9.32879	8.19485	9.07791	5.85176	5.62027
Zm00001d045128	28.8102	37.6195	33.4694	17.8397	13.1347	13.6482	14.5013	20.2267	20.8286	12.4916	19.1702	11.9466	22.6871	24.1207	25.7371	26.6093	22.1681	26.9622	17.947	23.0132	22.8392	22.4699	17.9192	18.7166	15.056	19.7579	17.0574	14.2043	18.7788	16.02
Zm00001d045129	0	0	0	0	0	0	0	0.0561852	0	0	0	0	0	0	0	0	0	0	0.143004	0.135771	0.0446077	0.104027	0	0.088078	0	0	0	0.106799	0	0.0885081
Zm00001d045130	0.187079	0.0593367	0.0940151	0.0538964	0	0.0590832	0	0	0	0.105414	0	0	0	0.128644	0	0	0.0497042	0	0	0	0.0446077	0	0.0495007	0.044039	0.220601	0.19136	0.303513	0.0533995	0	0.0885081
Zm00001d045132	0	0	0.0470076	0.107793	0	0.0590832	1.38708	2.19122	1.43197	0.685192	0.13041	1.91803	0.564043	0.450253	0.346239	0.23496	0.198817	0.399439	0.143004	0	0	0.364095	0.346505	0.660585	0.330901	0.0478399	0.424918	1.54859	2.12791	3.54033
Zm00001d045133	40.8768	44.8585	40.6615	9.53966	8.44744	10.3986	0	0.337111	0.130179	13.7038	8.60703	12.2754	17.924	16.9167	18.293	19.208	18.1421	19.9054	22.0941	22.7416	23.0622	6.29364	4.65306	5.76911	27.9611	20.332	21.0031	6.19434	5.26659	5.93004
Zm00001d045134	0	0	0	0.0538964	0	0	0.252196	0.0561852	0	0.421657	0.13041	0.219203	0.0626715	0	0	0.0587401	0	0.332866	0	0	0	0	0.0495007	0	0.275751	0.0478399	0.182108	0.160198	0.106396	0.0442541
Zm00001d045135	0	0	0	0	0	0	0	0	0	0	0	0	0	0	0	0	0	0	0	0	0	0	0	0	0	0	0	0	0	0
Zm00001d045136	29.465	41.2983	45.0333	26.3014	27.9693	25.1104	22.6976	31.6884	30.2015	14.6526	24.6474	15.947	23.8778	36.2132	30.2959	24.7883	26.1444	32.2214	16.0879	31.0236	23.0622	21.3255	26.4828	24.838	16.2693	27.2688	26.0414	17.248	25.3754	20.1356
Zm00001d045137	0.0935397	0.0593367	0.0470076	0	0	0	0	0	0	0.0527071	0	0	0	0	0	0.0587401	0	0	0	0	0	0	0.0495007	0.044039	0	0	0.0607026	0.0533995	0	0
Zm00001d045138	139.468	106.213	67.5499	14.552	12.5166	5.79015	18.1581	9.88859	7.94091	13.9147	7.04211	6.6857	52.832	43.6745	25.9679	59.2101	40.3599	36.4821	40.041	32.0419	35.2401	12.6913	18.3647	17.9679	59.893	42.0992	32.5973	11.6945	9.52241	10.2669
Zm00001d045139	5.23822	16.2583	29.3797	5.76692	5.15088	18.2567	7.56588	9.72004	11.9765	6.6938	15.2579	10.3026	7.26989	37.0494	12.003	7.51874	23.4107	13.0483	4.43311	9.30031	9.2338	5.56545	6.63309	5.4168	8.93432	35.7843	16.936	5.98074	10.9056	9.86866
Zm00001d045140	0	0	0	0	0	0	0	0	0	0	0	0	0	0	0	0	0	0	0	0	0	0	0	0	0	0	0	0	0	0
Zm00001d045141	2.80619	5.10295	4.27769	0.107793	0	0	0	0.0561852	0	0	0	0	1.19076	2.25127	1.61578	1.29228	1.04379	1.33146	1.14403	0.610969	1.02598	0	0	0	1.103	1.33952	0.667728	0	0	0
Zm00001d045142	0	0	0	0	0	0	0	0	0	0	0	0	0	0	0	0	0	0	0	0	0	0	0	0	0	0	0	0	0.0531978	0
Zm00001d045144	59.3977	32.4572	36.0548	49.9081	24.7757	34.6228	34.803	47.027	59.6219	53.4977	43.5568	57.9793	44.246	49.2705	45.4727	55.5094	52.1895	52.3266	32.3903	31.7704	43.3587	44.0555	48.3621	74.2057	78.8647	74.1519	66.1051	59.754	58.89	52.5738
Zm00001d045145	22.356	18.6911	55.2809	34.2242	21.2216	31.8458	104.913	99.7287	92.0365	96.5067	107.979	140.564	64.1756	32.7398	80.2121	64.8491	47.8155	95.8655	23.9531	30.6163	27.1215	76.876	63.5588	74.6021	44.7819	28.8475	51.84	174.243	112.354	102.758
Zm00001d045146	21.7948	24.2687	25.2431	25.5469	24.9818	20.62	19.293	24.7215	26.166	27.6185	24.3866	24.8248	22.5617	24.0564	25.9102	27.0792	25.1007	23.1675	21.8796	25.0497	26.0509	23.198	24.6018	25.939	28.9538	27.9385	24.9488	27.5541	24.7902	28.6324
Zm00001d045147	53.6918	50.5549	51.7083	64.6757	64.1284	58.3151	55.9875	52.8141	40.3555	58.2941	53.4679	68.3366	66.7451	47.4695	58.9761	53.6885	52.2392	49.5305	83.5857	49.76	68.3391	73.3391	54.0052	62.5794	63.1469	45.9263	63.5556	83.8906	60.5923	74.9221
Zm00001d045148	0	0	0	0	0	0	0	0	0	0	0	0	0	0	0	0	0	0	0	0	0	0	0	0	0	0	0	0	0	0
Zm00001d045149	0	0	0	0	0	0	0	0	0	0	0	0	0	0	0	0	0	0	0	0	0	0	0	0	0	0	0	0	0	0
Zm00001d045152	105.045	91.4972	95.0493	106.284	56.1961	79.2306	69.2278	70.2877	92.5572	74.686	72.2468	56.6641	71.1948	75.3209	79.1157	76.6559	83.4534	79.1556	78.08	72.9769	92.4718	72.0387	71.5285	76.0554	90.5014	93.0965	75.9389	57.618	54.4214	54.698
Zm00001d045153	68.5646	79.7485	79.3018	94.3726	89.0587	82.362	66.5797	57.5898	63.6575	99.9327	80.8539	76.9404	70.9441	75.2566	62.8424	74.7174	62.0309	72.0322	62.9931	86.9613	80.2047	81.9733	70.8849	71.5634	84.4348	79.0316	77.153	74.4923	72.8278	63.2833
Zm00001d045154	75.9543	146.265	116.015	115.554	177.499	126.793	37.325	74.7825	45.6928	64.8298	109.022	126.042	59.6005	124.077	86.1559	59.0338	116.407	84.6812	95.169	181.526	148.053	69.4901	136.226	109.173	80.078	161.843	135.974	78.4438	137.144	103.377
Zm00001d045155	39.5673	41.3577	30.5549	32.0684	36.5197	25.2876	34.0465	29.441	24.0831	27.8821	26.6035	26.3044	52.5187	34.4122	33.816	49.3417	31.5622	41.0091	32.6048	37.8801	24.6681	42.391	31.2844	31.8842	38.6602	28.8475	28.2874	32.7873	32.7699	28.5881
Zm00001d045156	0	0.118673	0	0	0	0	0	0	0	0	0	0.0548008	0.0626715	0.128644	0	0.0587401	0	0	0	0	0	0	0	0	0.1103	0.0478399	0	0	0	0.0442541
Zm00001d045157	0	0	0	0	0	0	0	0	0	0	0	0	0	0	0	0	0	0	0	0	0	0	0	0	0.0551501	0	0	0	0.0531978	0
Zm00001d045158	0	0.296683	0	0	0.103018	0	0.504392	0.11237	0.130179	0.158121	0	0	0	0.0643219	0	0.0587401	0	0	0	0.135771	0	0.104027	0	0.176156	0	0	0.121405	0.0533995	0.319187	0
Zm00001d045159	33.7678	24.9214	25.5251	5.92861	5.66597	6.97182	17.7798	13.9339	11.8463	34.1542	25.2994	25.7564	25.5699	21.8694	19.9088	27.6079	21.3231	21.5697	20.3065	12.9661	15.4789	12.9514	11.5336	12.2428	30.498	27.5558	27.6804	24.0298	19.8428	20.4454
Zm00001d045160	81.8473	55.2424	60.9218	150.748	91.4796	95.3012	189.021	136.53	157.517	153.589	115.804	95.7918	148.97	110.505	111.893	162.064	79.9741	130.284	109.255	85.4678	98.7169	193.594	117.911	150.393	123.426	91.757	83.891	148.718	115.28	98.6423
Zm00001d045162	0	0	0	0	0	0	0	0	0	0	0	0	0	0	0	0	0	0	0	0	0	0	0	0	0	0	0	0	0	0
Zm00001d045163	0.0935397	0	0	0	0.0515088	0.0590832	0.126098	0	0	0.0527071	0	0	0	0	0	0	0	0	0	0	0	0.0520135	0	0.044039	0	0	0	0	0	0
Zm00001d045164	0	0	0	0	0	0	0	0	0	0	0	0	0	0	0	0	0	0	0	0	0	0	0	0	0	0	0	0	0	0
Zm00001d045165	0	0	0	0	0	0	0	0	0	0	0	0	0	0	0	0	0	0	0	0	0	0	0	0	0	0	0	0	0	0
Zm00001d045166	0	0	0	0	0	0	0	0	0	0	0	0	0	0	0	0	0	0	0	0	0	0	0	0	0	0	0	0	0	0
Zm00001d045169	6.54778	6.76438	6.25201	7.4916	9.06555	4.07674	8.07027	10.8999	10.8049	7.379	3.12983	3.83606	7.4579	7.33269	8.42516	9.2222	7.10771	7.32306	6.43517	6.517	6.37891	9.2064	5.54407	7.48663	6.56287	6.12351	4.7955	6.35454	6.96892	5.84154
Zm00001d045171	5.05114	10.5026	9.3075	5.44354	12.8257	11.1076	4.16123	11.1808	11.9765	10.8577	11.2152	12.3302	4.95104	8.55481	12.4646	5.69779	11.7302	8.85424	7.43619	8.14626	11.1965	6.39766	11.4841	9.16011	7.22467	9.37663	9.04469	8.81091	12.7675	15.1349
Zm00001d045172	0	0	0	0	0	0	0	0	0	0	0	0	0	0.0643219	0	0	0.0497042	0	0	0	0	0.0520135	0	0	0	0	0	0	0	0
Zm00001d045173	0	0	0	0	0	0	0	0	0	0	0	0	0	0	0	0	0	0	0	0	0	0	0	0	0	0	0	0	0	0
Zm00001d045174	10.3829	12.6981	14.1023	13.0429	14.474	17.725	3.53074	6.74222	5.85805	13.6511	18.2573	16.6594	4.76303	9.7126	10.3872	4.93417	9.24499	6.4576	9.58125	13.3056	14.2299	6.29364	9.15762	11.3621	10.9197	17.2702	12.5654	6.46134	8.88404	7.39043
Zm00001d045175	1.4031	2.07678	1.92731	1.61689	1.7513	1.00441	0	0	0	0	0	0.0548008	0.501372	1.73669	0.750185	0.411181	1.59054	1.06517	0.858022	3.12273	2.40882	0.780203	0.990013	0.924819	0.16545	0.717599	0.667728	0	0	0.0442541
Zm00001d045176	114.212	79.0365	82.5453	104.829	57.8959	70.309	106.553	55.4548	64.3084	115.165	73.0293	72.9947	106.667	66.5731	84.5401	110.02	58.8995	86.7449	109.255	79.5618	86.316	114.794	66.8754	87.3734	123.757	73.4822	84.9836	95.5851	63.2522	68.3725
Zm00001d045178	0.187079	0	0.0940151	0.0538964	0.0515088	0	0	0	0	0	0	0	0.0626715	0	0	0.11748	0	0	0.357509	0	0.0446077	0	0	0.088078	0.220601	0	0	0	0	0
Zm00001d045179	2.33849	1.83944	3.29053	1.88637	3.34807	3.72224	2.01757	1.68556	0.520716	7.01005	4.04269	7.23371	2.06816	1.28644	2.6545	1.4685	1.49113	0.998598	2.14506	2.44388	3.52401	2.18457	1.53452	2.86254	3.75021	3.39664	3.09583	3.57776	2.92588	4.20414
Zm00001d045180	11.2248	16.0209	15.3245	10.2403	8.03537	8.86248	9.20515	8.14685	8.07109	7.48441	8.99825	9.20654	11.0929	10.0985	9.29075	14.7438	10.09	12.2495	9.29524	11.2011	10.126	10.0906	10.8406	11.4061	11.4712	9.71151	9.83382	12.2819	11.4375	10.6652
Zm00001d045181	18.0532	24.3874	21.7175	17.8936	25.9089	21.6244	14.123	25.2272	17.5741	18.711	23.7345	26.9072	15.7305	24.2493	21.3514	17.6808	25.7965	21.4366	20.4495	20.2978	25.2034	17.3205	19.7013	20.9626	17.4826	24.5897	20.5175	16.3402	26.4925	23.6759
Zm00001d045182	9.35397	16.1989	11.7989	8.83901	11.7955	11.344	12.4837	18.3164	13.799	10.9104	17.8661	13.3714	10.9048	17.1096	14.4266	13.3927	16.2533	17.4422	9.08074	16.9035	13.5608	12.6393	18.7608	14.9733	8.65857	13.6344	13.3546	13.0829	17.2361	15.7102
Zm00001d045183	83.1568	58.0313	57.9603	71.6283	70.4125	60.5603	77.8024	61.8037	50.3792	84.9112	49.5556	64.6102	90.9989	65.4153	55.1097	102.09	66.8025	64.5095	76.0065	63.1335	53.6185	81.5052	69.8454	65.1337	104.234	67.8371	62.3416	95.5851	73.7854	68.0627
Zm00001d045184	0	0.0593367	0	0.0538964	0	0	0.252196	0	0	0	0	0	0	0	0	0	0	0	0	0	0	0	0	0	0	0	0	0	0	0
Zm00001d045185	0	0	0	0	0	0	0	0	0	0.105414	0	0	0	0	0	0	0	0	0	0	0	0	0	0	0	0	0	0	0.106396	0
Zm00001d045188	30.681	38.6875	36.6189	36.3801	22.1488	26.0557	50.0609	39.8353	55.326	60.7186	41.9918	49.1563	39.5457	34.8625	37.8555	57.3304	28.8285	52.1934	19.0195	43.9898	32.5637	56.7468	42.1746	47.8704	43.2929	40.9032	33.0222	66.9629	43.1435	43.8115
Zm00001d045190	41.251	28.1256	37.042	8.78511	5.76898	6.79457	12.862	17.6422	11.8463	6.58839	11.3456	11.6726	25.758	25.7931	23.9482	28.019	18.3409	35.3504	25.0256	22.3343	31.3146	10.5067	8.81112	14.3567	30.9392	25.3552	20.1533	18.2626	14.3634	13.0107
Zm00001d045191	34.4226	28.3629	37.23	34.1703	26.8876	24.4604	58.2572	32.8122	30.8524	56.5547	37.1667	38.4702	45.3115	36.0846	40.0483	54.2759	33.7989	39.1451	31.5323	34.8252	31.047	54.5102	39.8975	34.3504	45.9952	32.7225	34.6612	53.8801	37.5045	44.2098
Zm00001d045192	0.374159	2.55148	3.00848	2.31755	4.32674	3.89949	2.14366	2.69689	1.30179	3.21513	1.95614	2.79484	0.501372	3.02313	2.71221	1.11606	1.44142	1.53118	1.43004	2.64753	3.61323	2.65269	4.05905	4.22774	0.992702	2.96608	3.27794	1.86898	3.56426	3.36331
Zm00001d045193	9.07335	10.4433	11.0938	10.402	11.847	10.0441	12.2315	12.0236	11.0652	12.3335	8.60703	11.7822	5.7031	12.2211	9.34846	8.81102	10.09	8.4548	8.65173	9.23242	11.9549	8.42619	10.6921	11.8025	8.10707	10.4291	9.71241	8.81091	10.2672	12.2141
Zm00001d045194	42.7477	45.2146	52.0844	51.9561	25.3423	39.9993	25.3457	20.7885	30.4619	28.1983	17.6053	21.9751	30.521	35.1197	31.5655	40.1782	21.6711	38.8122	23.9531	38.8984	45.4107	33.1846	29.4529	31.7962	29.5605	27.2688	25.7986	23.0152	24.8966	18.3654
Zm00001d045195	38.3513	34.4153	35.9608	34.4937	36.2622	33.0275	38.8382	44.1616	44.6514	50.9678	42.9047	48.4439	44.4341	40.3298	38.144	40.1782	42.7456	37.1479	46.4762	33.4675	36.4445	41.2467	39.0065	34.3504	45.4989	42.4819	37.5749	51.4771	52.1339	51.6445
Zm00001d045199	193.253	224.352	206.316	194.351	274.696	223.334	149.426	204.795	156.735	195.491	196.527	205.996	217.533	279.35	252.062	225.21	292.46	244.191	272.637	288.377	272.553	211.331	264.482	250.054	234.498	260.249	252.583	213.278	257.105	250.345
Zm00001d045201	0	0	0.0470076	0.0538964	0.103018	0	0	0	0	0	0	0	0	0	0	0	0	0	0	0	0.0446077	0	0.0495007	0	0	0	0	0	0	0
Zm00001d045202	23.1978	41.6544	41.4137	24.1456	25.5999	24.6968	8.70076	14.271	11.0652	15.8648	22.0392	11.9466	15.8559	21.4192	15.5808	20.1479	23.7586	21.1037	18.5905	37.948	23.3298	17.3205	22.6713	16.1623	18.751	22.8675	24.4024	12.3887	18.5661	15.1349
Zm00001d045203	0.748318	0.949387	1.2222	0.862343	0.772632	0.472666	0.504392	0.224741	0.260358	0.896021	1.04328	0.328805	0.4387	0.514575	0.577065	0.469921	1.1432	0	0.429011	1.15405	0.312254	0.676176	1.73252	0.528468	0.937552	0.621919	0.24281	0.694193	0.425583	0.22127
Zm00001d045204	20.9529	21.1239	18.427	6.62926	1.95733	0.827165	3.65684	5.44996	3.38465	5.74507	3.39065	4.60327	17.548	8.16888	11.4836	18.092	6.75978	14.2467	11.0828	11.1332	4.50538	12.9514	3.71255	5.06449	12.6845	8.08495	8.80188	8.91771	2.3407	4.95646
Zm00001d045205	45.4603	48.2407	42.9179	39.9372	16.1223	23.8696	58.7616	40.6781	60.403	52.549	36.9059	30.0309	59.5379	45.7972	38.2017	62.2645	32.9539	46.7344	29.1728	44.9402	31.4038	57.8911	39.6005	48.8393	50.9587	47.6486	36.0573	42.3458	26.9713	25.1363
Zm00001d045206	5.05114	8.95984	14.7604	9.48577	11.7955	9.63056	2.14366	4.77574	3.25447	4.48011	3.91228	2.19203	2.31884	8.29752	4.96276	3.34819	7.25682	3.86125	3.7181	14.1202	6.69116	3.38088	12.2762	5.85719	3.97081	9.56799	6.9808	2.83017	6.38374	3.8501
Zm00001d045207	0.0935397	0.17801	0	0.431171	0.0515088	0	0.126098	0.393296	0	0.0527071	0	0.164403	0.501372	0.321609	0.230826	0	0.298225	0.0665732	0.643517	0.135771	0.40147	0.156041	0.148502	0.132117	0.16545	0.28704	0.182108	0.106799	0.585176	0.354033
Zm00001d045208	4.30283	9.01918	7.14515	1.34741	1.08169	1.29983	1.26098	4.66337	2.34322	3.16243	1.95614	5.48008	2.6322	6.94676	3.40469	2.81953	7.80357	3.59496	2.07355	5.49872	3.70244	1.24832	4.05905	2.73042	3.86051	9.56799	4.7348	1.70878	6.01136	3.49607
Zm00001d045209	0.0935397	0.118673	0.0470076	0.0538964	0	0	0	0.168556	0.130179	0.158121	0	0.219203	0.188014	0.257287	0	0.11748	0.198817	0.0665732	0	0.0678854	0	0.0520135	0.0495007	0.044039	0.16545	0.0478399	0.24281	0.266997	0.0531978	0
Zm00001d045210	3.83513	3.79755	8.97845	6.35978	2.52393	2.30424	9.20515	2.13504	3.12429	3.90033	2.47778	0.493207	1.7548	2.31559	1.15413	1.70346	3.67811	2.26349	1.50154	3.05484	7.13724	1.1443	1.38602	3.87543	1.3236	2.77472	2.54951	2.72337	2.3939	5.04496
Zm00001d045211	0	0	0.0470076	0	0	0	0	0.0561852	0	0	0	0	0	0	0.0577065	0	0	0	0	0	0.0446077	0	0	0.132117	0	0	0	0	0	0.0442541
Zm00001d045212	0.187079	0.474693	0.564091	0.161689	0.515088	1.12258	0.126098	0.168556	0	0.0527071	0.260819	0.109602	0.0626715	0.192966	0.0577065	0.293701	0.546747	0.266293	0.143004	0.271542	0.624508	0.104027	0.495007	0.176156	0.1103	0.43056	0.121405	0	0.106396	0.398287
Zm00001d045213	3.55451	3.5602	4.93579	4.79678	4.27523	5.02207	5.9266	6.74222	2.73376	4.84905	3.26024	4.98688	3.76029	4.30956	3.23157	4.22929	3.82723	2.7295	3.7181	3.05484	4.50538	5.04531	6.23708	5.28468	2.92296	3.588	2.91372	3.95156	3.93664	5.04496
Zm00001d045215	18.4273	25.0401	24.632	20.4267	37.1378	25.3467	22.8237	40.6219	26.6867	25.6684	33.2544	34.1409	24.4419	35.57	37.567	25.1408	38.5705	29.2257	22.3086	30.6842	33.7234	22.99	33.0664	32.6329	25.8654	29.5173	29.0158	26.3793	36.2277	35.8458
Zm00001d045216	28.6231	21.7766	24.726	34.9249	23.385	25.7012	36.9467	41.0714	39.7046	57.5035	39.6445	36.5521	39.7337	34.2192	39.2981	44.1138	27.6356	38.0133	35.8939	23.6241	27.2553	47.3843	34.502	39.6351	38.6602	31.0481	31.1404	43.9478	34.8978	39.2976
Zm00001d045217	16.3695	17.801	18.756	13.528	17.616	12.4075	15.1318	16.4623	13.4084	16.3392	14.8667	21.9203	21.6843	17.7528	19.2163	17.622	19.7326	15.7113	19.234	18.94	17.9323	16.4883	15.0482	15.4137	18.3098	16.1699	17.9073	16.0732	16.4913	20.4896
Zm00001d045218	0.841857	0.652703	0.799129	4.36561	2.42091	2.54058	1.26098	2.97782	1.95268	2.89889	1.3041	0.931614	1.37877	1.99398	1.38496	1.87968	1.68994	0.19972	2.07355	1.49348	1.29362	2.75672	2.17803	2.20195	2.3163	1.33952	1.88178	1.06799	2.12791	1.41613
Zm00001d045219	0	0	0	0	0	0.118166	0	0.0561852	0	0	0	0	0	0	0	0	0	0	0	0	0	0	0	0.132117	0	0	0	0	0	0
Zm00001d045220	64.2618	29.0156	29.0037	25.0079	10.9199	17.784	15.1318	12.754	16.5327	12.3335	9.91112	10.2477	37.7909	26.6936	18.6969	36.9475	15.8557	19.4394	28.6007	19.0758	15.7019	23.3541	10.6921	15.0613	41.3626	27.4601	19.8498	14.2043	10.1076	9.95716
Zm00001d045221	0	0	0	0	0	0	0	0	0	0	0	0	0	0	0	0	0	0	0	0	0	0.0520135	0	0	0	0	0	0.0533995	0	0
Zm00001d045223	0	0	0	0	0	0	0	0	0	0	0	0	0	0	0	0	0	0.0665732	0	0	0	0	0	0	0	0	0	0	0	0
Zm00001d045224	0	0	0	0	0	0	0	0	0	0	0	0	0	0	0	0	0	0	0	0	0	0	0	0	0	0	0	0	0	0
Zm00001d045225	0	0	0	0.215586	0	0	0	0	0	0.0527071	0	0.0548008	0.313357	0	0.0577065	0	0.0497042	0	0.143004	0.0678854	0	0	0.0990013	0	0	0	0	0	0.0531978	0.0885081
Zm00001d045226	0	0	0	0	0	0	0	0	0	0	0	0	0	0	0	0	0	0	0	0	0	0	0	0	0	0	0	0	0	0
Zm00001d045227	0	0	0	0	0	0	0	0	0	0	0	0	0	0	0	0	0	0	0	0	0	0	0	0	0	0	0	0	0	0
Zm00001d045228	0	0	0	0	0	0	0	0	0	0	0	0	0	0	0	0	0	0	0	0	0	0	0	0	0	0	0	0	0	0
Zm00001d045230	3.18035	5.57765	5.5939	15.7917	9.68365	8.74431	8.57466	4.77574	4.03555	2.79348	2.21696	6.08289	3.88563	3.92363	7.0979	2.64331	2.78344	5.85844	7.36469	6.72066	11.7764	9.25841	6.88059	10.3932	3.19871	2.05712	3.76356	4.11176	3.83025	4.55817
Zm00001d045231	0.187079	0.652703	0.141023	0.485068	1.23621	1.29983	0	0.0561852	0	0.158121	0.521638	0.0548008	0	0.257287	0.230826	0	0.447338	0.266293	0.286007	0.271542	0.223039	0.156041	0.297004	0.352312	0.0551501	0.2392	0.121405	0	0	0.0442541
Zm00001d045232	0.561238	0.118673	0.564091	0.431171	0.257544	0.354499	0.504392	0	0.781073	0.36895	0.13041	0.383606	0.689386	0.257287	0.519359	0.469921	0.397634	1.06517	0.572015	0.407313	0.802939	0.260068	0.396005	0.484429	0.496351	0.38272	0.303513	0.320397	0.212791	0.22127
Zm00001d045233	16.6501	22.3106	16.0296	16.8696	22.0973	14.18	13.3664	17.2489	14.58	15.0742	8.60703	14.6866	15.2918	17.8172	14.542	16.7997	16.7006	14.1801	16.3739	19.6189	17.174	16.3322	20.0973	18.8047	14.8905	17.4616	15.9041	14.4713	13.6718	15.3562
Zm00001d045234	0	0	0	0	0	0	0	0	0	0	0	0	0	0	0	0	0	0	0	0	0	0	0	0	0	0	0	0	0	0
Zm00001d045235	0.187079	0.118673	0	0	0	0	0	0	0	0	0	0	0.0626715	0.0643219	0	0	0	0	0	0	0	0	0.0495007	0	0	0	0	0	0	0
Zm00001d045237	0	0	0.0470076	4.31171	2.42091	3.30866	58.7616	23.373	39.1838	0.158121	0	0	29.7689	12.2211	19.6779	25.9631	10.09	20.5046	4.14711	0.74674	1.38284	29.9078	10.5931	15.3256	0	0	0.0607026	24.991	10.746	13.8958
Zm00001d045238	0	0	0	0	0	0	0	0	0	0	0	0	0	0	0	0.0587401	0	0	0	0	0	0	0	0	0	0	0	0	0	0
Zm00001d045240	0	0	0	0	0	0	0	0	0	0	0	0	0	0	0	0	0	0	0	0	0	0	0	0	0	0	0	0	0	0
Zm00001d045244	0	0	0	0	0	0	0	0	0	0	0	0	0	0	0	0	0	0	0	0	0	0	0	0	0	0	0	0	0	0
Zm00001d045247	0	0	0	0	0	0	0	0	0	0	0	0	0	0	0	0	0	0	0	0	0	0	0	0	0	0	0	0	0	0
Zm00001d045248	0	0	0	0	0	0	0	0	0	0	0	0	0	0	0	0	0	0	0	0	0	0	0	0	0	0	0	0	0	0
Zm00001d045250	0	0	0	0.0538964	0	0	0	0	0	0	0	0	0	0	0.0577065	0.0587401	0	0.19972	0	0	0	0.0520135	0.0495007	0.044039	0	0	0	0	0	0
Zm00001d045251	208.874	250.816	241.008	214.669	221.282	211.4	195.83	207.661	191.363	195.122	203.7	150.922	229.754	266.871	216.746	254.168	200.209	247.786	208.213	250.158	240.926	240.771	237.851	233.539	195.893	215.997	189.21	190.316	191.459	187.549
Zm00001d045252	0.748318	0.830714	0.329053	0.377275	0.978667	0.413582	7.43978	5.95563	8.59181	10.1725	5.86843	7.45291	4.44967	4.82414	3.63551	3.81811	4.52309	4.92642	1.21553	1.01828	0.713724	3.58893	3.21754	4.80025	3.58476	3.44448	3.88497	2.83017	5.74537	6.68236
Zm00001d045253	0	0	0.0470076	0	0	0	0	0	0	0	0	0	0	0	0	0	0	0	0	0	0.0446077	0.0520135	0.0990013	0.220195	0	0	0	0	0	0
Zm00001d045254	0.467699	0	0.141023	0.215586	0	0	0.504392	0	0	0.263536	0	0.0548008	0.0626715	0	0	0.17622	0	0	0.214506	0	0.0892155	0.416108	0	0.044039	0.496351	0.0478399	0.121405	0.320397	0	0
Zm00001d045256	0	0	0	0	0	0	0	0	0	0	0	0.0548008	0	0	0	0	0	0	0	0	0	0	0	0	0	0	0.0607026	0	0.0531978	0
Zm00001d045257	0	0	0	0.0538964	0	0	0	0	0	0	0	0	0	0	0	0	0	0	0	0	0	0	0	0	0	0	0	0	0	0
Zm00001d045258	0	0	0	0	0	0	0	0	0	0	0	0	0	0	0	0	0	0	0	0	0	0	0	0	0	0	0	0	0	0
Zm00001d045260	0	0	0	0	0	0	0	0	0	0	0	0	0	0	0	0	0	0	0	0	0	0	0	0	0	0	0	0	0	0
Zm00001d045261	505.956	596.927	575.091	555.349	740.799	611.866	148.165	320.368	256.973	89.075	216.871	302.884	463.518	699.436	567.371	362.838	577.265	481.657	650.953	815.033	645.608	410.283	643.509	570.481	391.07	602.831	560.163	143.164	337.594	239.636
Zm00001d045262	0	0.17801	0	0.215586	0	0	0	0	0	0	0	0	0	0	0	0	0	0	0	0	0	0	0.0495007	0.044039	0	0	0	0	0	0
Zm00001d045263	18.1467	23.616	21.2004	18.2709	18.1311	18.9657	19.4191	28.7106	23.1718	22.9803	18.9094	32.5517	21.4336	23.2202	21.0629	24.2009	27.5361	20.5046	19.3055	23.7599	20.6088	21.6376	23.1168	24.2215	23.6043	26.0249	25.9807	27.3405	29.1524	30.4911
Zm00001d045264	1.21602	1.54275	1.97432	1.563	1.69979	2.54058	2.26976	1.46081	2.60358	0.948728	0.782457	0.986415	0.313357	0.836184	0.403946	0.352441	0.745564	0.732306	0.286007	1.01828	1.11519	0.936244	1.23752	0.88078	0.882402	0.717599	1.03194	0.907791	1.54274	0.973589
Zm00001d045266	0	0	0	0	0	0	0	0	0	0	0	0	0.0626715	0	0	0	0	0	0	0	0	0	0.0495007	0	0	0	0	0.0533995	0.0531978	0
Zm00001d045268	9.91521	2.84816	5.5939	10.941	3.29656	9.45331	0.378294	1.01133	0.781073	0.36895	0.13041	0.274004	1.06542	0.771862	1.15413	1.82094	1.39172	1.33146	2.86007	1.90079	1.38284	2.80873	2.07903	1.89368	3.69506	1.05248	2.00319	0.427196	0.425583	0.398287
Zm00001d045269	45.7409	45.3926	50.6272	57.7769	56.4536	44.1942	42.6211	48.4878	40.2253	33.9434	58.0322	44.4435	46.0008	41.7449	40.0483	34.2455	36.1847	39.0785	48.4068	47.1125	57.2317	43.7434	43.7586	43.6867	41.9141	31.2873	38.364	35.7777	52.8255	34.0756
Zm00001d045270	0	0	0	0	0	0	0	0	0	0	0	0	0	0	0	0	0	0	0	0	0	0	0	0	0	0	0	0	0	0
Zm00001d045271	0	0	0	0.0538964	0	0.0590832	0	0.0561852	0	0	0	0	0	0	0	0	0	0	0	0	0	0	0.148502	0.044039	0	0	0	0	0	0
Zm00001d045272	0	0	0	0.0538964	0.566597	0.17725	0	0.168556	0.260358	0.158121	0.260819	0.0548008	0.0626715	0.192966	0.288533	0	0.149113	0	0.0715019	0	0.0892155	0.0520135	0.0990013	0.264234	0	0.19136	0	0.266997	0.106396	0.309779
Zm00001d045274	1.02894	1.36474	0.987159	0.862343	0.721123	1.12258	0	0.224741	0.260358	0.7379	0	0.109602	0.4387	1.15779	1.26954	0.646141	0.944381	1.06517	0.500513	2.10445	1.33823	1.04027	0.79201	0.968858	1.103	0.956799	1.09265	0.373796	0.478781	0.486795
Zm00001d045276	0.187079	0.0593367	0.0940151	0.0538964	0	0	0	0	0	0	0	0.219203	0	0	0	0	0.0497042	0.0665732	0.143004	0.203656	0.133823	0.104027	0	0.044039	0.16545	0.19136	0.121405	0.320397	0	0.177016
Zm00001d045277	0	0	0	1.18572	0.0515088	0.354499	0	0.0561852	0	0.0527071	0.260819	0.712411	0.0626715	0.192966	0	0	0	0	0.357509	0.271542	0.535293	0.0520135	0.495007	0.308273	0.1103	0.0956799	0	0.106799	0.372385	0.265524
Zm00001d045278	0	0	0	0	0	0	0	0	0	0	0	0	0	0	0	0	0	0	0	0	0	0	0	0	0	0	0	0	0	0
Zm00001d045279	0	0	0	0.75455	1.59677	1.29983	0.63049	0.955148	0	0.579778	1.3041	0.767212	0.250686	0.0643219	0.577065	0.23496	0.198817	0.0665732	0.429011	0.407313	0.446077	0.572149	0.495007	0.484429	0.220601	0.28704	0.364216	0.800992	0.851166	0.663811
Zm00001d045280	0	0	0	0	0	0	0	0	0	0	0	0	0	0	0	0	0	0	0	0	0	0	0	0	0	0	0	0	0	0
Zm00001d045282	6.08008	5.16229	6.62807	6.79095	4.22372	6.08557	5.67441	4.43863	7.94091	6.11402	3.39065	8.16532	2.69487	4.18092	4.84735	5.11039	5.11954	6.05816	4.64762	6.04181	5.66518	7.54196	6.38558	6.95816	7.11437	5.11888	6.79869	9.39831	8.83084	7.56745
Zm00001d045283	0.0935397	0.118673	0.282045	0.377275	0.154526	0.708998	0	0.337111	0.130179	0	0	0	0.188014	0	0.0577065	0.411181	0.0994085	0	0	0	0.133823	0.364095	0.148502	0.088078	0	0	0.0607026	0.106799	0.0531978	0.177016
Zm00001d045285	0	0	0.0470076	0	0	0	0	0	0	0.0527071	0	0	0	0	0	0	0	0	0.0715019	0.0678854	0	0	0	0	0	0	0	0	0	0
Zm00001d045286	0	0	0	0	0	0	0	0	0	0	0	0	0.0626715	0	0	0	0	0	0	0	0	0	0	0	0	0	0	0	0	0
Zm00001d045287	0	0	0	0	0	0	0	0	0	0	0	0	0	0	0	0	0	0	0	0	0	0	0	0	0	0	0	0	0	0
Zm00001d045288	1.87079	0.771377	1.03417	1.07793	0.927158	1.00441	0.126098	0.618037	0.911252	0.105414	0.260819	0.876813	2.75754	0.836184	1.03872	2.3496	1.68994	1.46461	1.71605	0.475198	1.33823	0.88423	2.02953	1.18905	2.04055	1.33952	1.21405	1.17479	2.5003	0.929335
Zm00001d045289	0	0	0	0	0	0	0	0	0	0	0	0	0	0	0	0	0	0	0	0	0	0	0	0	0	0	0	0	0	0
Zm00001d045290	0	0	0	0	0	0	0	0	0	0	0	0.0548008	0	0	0	0	0	0	0	0	0	0	0	0	0	0	0	0	0	0
Zm00001d045291	0	0	0	0	0	0	0	0	0	0	0	0	0	0	0	0	0	0	0	0	0	0	0	0.044039	0	0.0478399	0	0	0	0
Zm00001d045292	0	0	0	0	0	0	0	0	0	0	0	0	0	0	0	0	0	0	0	0	0	0	0	0	0	0	0	0	0	0
Zm00001d045293	0	0.0593367	0	0	0	0	0	0	0	0	0	0	0	0	0	0	0	0.0665732	0	0	0	0	0	0	0	0	0	0	0	0
Zm00001d045294	80.8183	80.4012	61.1098	59.9867	63.3043	45.6713	31.3984	22.3055	17.444	27.0915	27.1252	28.3868	62.8595	47.9841	34.1623	64.0267	51.0463	45.6027	81.4406	69.311	55.8489	45.8759	42.3231	35.2312	55.5362	53.6286	45.7698	26.8599	25.5882	30.0485
Zm00001d045295	0.374159	1.66143	3.47856	3.61106	5.40842	6.3219	7.69198	16.9117	8.46163	2.68806	10.9544	13.3714	0.940072	3.66635	6.86708	1.93842	4.12545	5.32586	2.43106	4.88775	8.96616	4.78524	7.8211	10.6134	1.7648	3.01392	5.70604	7.04873	13.991	15.0464
Zm00001d045296	36.8546	45.0959	43.294	14.7676	8.24141	17.4295	11.2227	14.9453	19.657	13.3876	11.9977	20.6599	20.4936	32.0323	20.255	25.082	30.1208	28.227	13.8714	31.8383	23.6421	12.3272	22.5723	22.8122	29.7259	43.9649	31.1404	17.3548	19.5768	15.843
Zm00001d045297	10.9442	9.67188	10.4827	12.1806	9.22007	6.79457	11.4749	9.66385	10.2841	10.3306	8.73743	8.49413	12.6596	12.6714	11.1951	11.0431	9.99055	11.1177	13.2278	9.30031	11.6872	12.4832	8.01911	11.0978	9.15492	11.1467	9.77312	9.7187	7.02212	9.16059
Zm00001d045298	130.488	72.1534	66.2807	113.991	43.937	55.0655	67.4624	30.5647	44.1307	116.008	41.079	33.1545	81.9743	58.2756	33.9314	112.076	61.3847	42.1409	85.3732	62.5904	47.0166	120.359	59.1533	51.0412	115.76	88.169	51.9007	60.7686	43.6754	36.2441
Zm00001d045299	0	0	0	0	0	0	0	0	0	0	0	0	0	0	0	0	0	0	0	0	0	0	0	0	0	0	0	0	0	0
Zm00001d045300	0	0	0	0	0	0	0	0	0	0	0	0	0	0	0	0	0	0	0	0	0	0	0	0	0	0	0	0	0	0
Zm00001d045301	0	0	0	0	0	0	0	0	0	0	0	0	0	0	0	0	0	0.0665732	0	0	0	0	0	0	0	0	0	0	0	0
Zm00001d045302	0	0.593367	0.799129	1.13183	1.08169	0.945331	0	0.618037	2.73376	0.105414	1.69532	0.493207	0.313357	6.43219	0.750185	0.411181	3.33019	0.932025	0.357509	0.339427	0.758332	0.780203	1.23752	1.67348	1.15815	8.75471	2.3674	0.373796	0.904363	0.619557
Zm00001d045304	1.59017	3.91622	2.44439	3.98834	5.51144	3.36774	0.252196	2.13504	1.17161	0.948728	2.21696	1.20562	1.56679	5.85329	0.923305	0.998582	3.23078	1.7309	1.50154	7.26374	2.58725	1.19631	7.3756	2.77446	1.6545	7.31951	3.70286	0.694193	3.40466	0.929335
Zm00001d045305	76.5155	84.8515	77.9385	77.2875	90.5524	69.7182	83.6029	125.911	82.7938	90.9198	98.72	171.198	84.9198	92.1089	86.6752	97.9198	131.07	108.448	91.0934	76.8463	92.4272	97.6814	95.7838	96.7097	116.312	112.95	125.837	172.374	188.054	200.825
Zm00001d045306	0	0	0	0	0	0	0	0	0	0	0	0	0	0	0.17312	0	0	0	0	0	0	0.0520135	0	0	0	0	0	0	0	0
Zm00001d045308	0	0	0	0	0	0	0	0	0	0	0	0	0	0	0	0	0	0	0	0	0	0	0	0	0	0	0	0	0	0
Zm00001d045309	9.44751	12.8167	16.9697	11.9111	10.8683	15.1253	12.3576	13.3159	12.2368	23.1911	8.34621	6.6857	12.1583	8.81209	10.2141	11.3368	8.79765	8.72109	13.0133	9.02876	10.1706	11.651	10.1971	10.2171	10.3682	8.03711	8.31625	7.68952	11.4907	9.51462
Zm00001d045310	62.8587	77.197	60.6398	58.6932	86.1742	70.9589	71.4975	92.9303	62.0953	96.5067	96.7638	80.2284	78.59	87.9923	81.6548	73.8951	82.4096	73.9629	77.222	70.0578	65.9748	79.9448	87.4182	83.3658	71.0334	85.1551	71.022	58.7928	80.7543	85.3218
Zm00001d045311	5.23822	3.5602	4.23068	10.5637	6.28407	6.97182	5.04392	1.40463	2.08286	5.27071	1.17369	2.08243	5.89112	2.50855	3.05845	4.17055	1.93847	2.86265	9.43825	3.19062	4.68381	8.32217	3.36605	3.91947	4.30171	1.81792	3.76356	2.45638	1.11715	2.6995
Zm00001d045312	10.2894	4.80627	5.82894	7.06043	2.47242	4.72666	6.93539	3.70822	0.781073	3.95303	3.12983	4.21966	8.08462	3.08745	5.71295	5.63905	4.27456	3.79467	13.6569	2.85119	6.78038	9.57049	3.26704	5.10853	9.70642	3.39664	5.52393	5.12635	3.61745	4.95646
Zm00001d045313	0	0	0	0	0	0	0	0	0	0	0	0	0	0	0	0	0	0	0	0	0	0	0	0	0	0	0	0	0	0
Zm00001d045314	20.6723	14.4188	17.6278	19.0793	16.0707	12.7029	21.941	9.60767	14.3197	33.4163	18.9094	11.9466	15.8559	14.4724	17.2543	18.8556	11.6805	10.5186	20.521	13.034	17.2632	25.2786	14.8997	15.1935	23.6594	14.9739	13.7188	11.3741	9.04363	11.9043
Zm00001d045315	93.2591	134.398	129.365	112.051	111.62	110.072	77.1719	107.707	101.54	94.3984	111.239	94.915	78.8407	133.146	102.602	91.8108	109.349	115.038	68.0698	123.28	115.891	83.5337	113.109	107.719	86.4202	127.493	100.038	81.7012	113.258	98.1998
Zm00001d045316	0.187079	0.415357	0.141023	0.107793	0.257544	0.118166	0.126098	0.280926	0	0.158121	0.521638	0.328805	0.0626715	0.192966	0	0.293701	1.29231	0	0.0715019	0.339427	0.356862	0.156041	0.643509	0.176156	0.496351	0.33488	0.182108	0.0533995	0.372385	0.309779
Zm00001d045318	1.87079	1.30541	1.78629	1.67079	1.39074	1.83158	0	0	0	0	0	0	0.501372	0.578897	0.923305	0.763622	0.34793	0.466013	0.429011	1.28982	1.47205	0.572149	0.643509	0.924819	0.882402	0.526239	0.728431	0.0533995	0	0.0442541
Zm00001d045319	1.96433	2.67015	3.80761	2.64092	3.96618	2.71783	1.38708	2.30359	2.86394	1.31768	1.82573	3.34285	2.38151	2.83016	5.25129	2.17339	3.13137	2.06377	2.35956	3.53004	4.68381	2.86075	2.67304	2.99465	1.98541	2.91824	4.06707	2.18938	3.98984	4.02712
Zm00001d045320	13.002	9.3752	10.3417	7.5455	9.11706	10.2805	26.985	33.2054	36.0596	9.11833	8.2158	5.20608	18.9895	12.0925	22.5633	24.0834	17.3965	16.2439	9.93876	6.24546	7.62792	23.3021	14.0582	16.1183	6.23196	5.64511	4.91691	11.8547	11.3843	10.7537
Zm00001d045321	0.374159	0	1.03417	0	0	40.5311	0.252196	0	0.130179	0.158121	0	0	0	0	0.0577065	0	0	0	0	0.135771	0.0446077	0.0520135	0.0495007	0.132117	0	0	0.849836	0	0.0531978	0.0885081
Zm00001d045322	16.0888	23.9127	21.4825	21.0196	25.7029	31.7868	6.93539	11.2932	12.1066	5.79778	11.6064	9.86415	9.40072	16.6594	16.1578	12.218	16.8	16.7765	16.0879	26.1359	28.1475	12.0671	21.0873	22.1516	11.3058	17.4616	21.5494	9.9857	15.4806	8.80656
Zm00001d045323	421.771	503.234	473.883	644.116	441.997	463.153	305.661	353.798	293.684	283.195	325.241	385.469	352.026	481.835	404.869	382.692	421.84	483.122	357.724	490.404	454.687	442.739	500.006	506.757	383.018	437.64	390.864	324.669	386.429	361.29
Zm00001d045324	12.8149	14.8935	12.222	11.1027	10.8683	11.0486	10.9705	12.0798	10.8049	10.9104	9.6503	10.1929	10.3408	9.00506	10.3295	12.5116	10.2888	11.1177	10.2248	10.658	10.4382	12.7953	10.4941	10.5694	8.76887	7.75007	7.89134	9.13131	8.67125	11.4176
Zm00001d045326	154.153	112.502	106.143	125.525	84.6289	60.4421	85.6205	87.8174	89.1726	84.2787	100.024	118.096	170.968	118.224	131.744	180.273	115.662	146.927	169.888	90.4234	113.883	160.306	102.021	117.452	168.539	119.552	112.482	122.392	100.863	128.824
Zm00001d045327	133.013	239.483	183.142	113.452	111.001	118.403	31.3984	60.68	59.2314	36.3679	56.0761	56.4449	68.9386	121.054	96.8316	84.9382	108.355	121.296	84.1577	197.682	183.739	83.6378	116.376	121.415	76.9344	126.202	107.99	52.8121	80.7011	54.7423
Zm00001d045328	0	0	0	0	0	0	0	0	0	0	0	0	0	0	0	0	0	0	0	0	0	0	0	0	0	0	0	0	0	0
Zm00001d045329	0	0	0	0	0	0	0	0	0	0.0527071	0	0	0	0	0	0	0	0	0	0	0	0.104027	0	0	0	0.14352	0	0	0	0
Zm00001d045330	0	0	0	0	0	0	0	0	0	0.0527071	0	0	0	0	0	0	0	0	0	0	0	0	0	0	0	0	0	0	0	0
Zm00001d045331	0	0	0	0	0	0	0	0	0	0	0	0	0	0	0	0	0	0	0	0	0	0	0	0	0	0	0	0	0	0
Zm00001d045332	0	0	0	0	0	0	0	0	0	0	0	0	0	0	0	0	0	0	0	0	0	0	0	0	0	0	0	0	0	0
Zm00001d045334	2.71265	5.3403	2.25636	2.9643	5.15088	3.89949	0	0	0.130179	0	0	0	0.376029	2.18694	1.38496	0.939842	1.59054	1.26489	1.71605	6.31335	2.63186	0.936244	2.17803	1.54137	0.716952	2.6312	1.39616	0	0.159593	0
Zm00001d045335	14.218	16.0802	16.1706	11.2104	9.06555	8.0944	13.1142	15.0015	6.37877	9.38187	11.9977	5.58968	13.5997	10.0985	17.7736	14.0976	15.1598	14.047	16.5169	11.269	19.4936	12.6393	9.25662	12.5511	10.6991	10.1421	9.83382	10.3061	14.257	11.9929
Zm00001d045336	35.5451	24.15	33.9395	42.0392	27.1966	36.7497	21.0584	17.0803	22.6511	112.688	25.6907	27.0716	19.8042	16.595	22.3324	24.6709	20.9752	18.3076	38.1105	27.0184	33.4112	21.9497	19.0083	28.0088	30.5532	30.4262	28.6516	18.583	24.6306	37.3062
Zm00001d045338	1.68372	1.06806	1.92731	3.23379	0.41207	0.590832	4.79172	0.393296	0.130179	4.32198	0.13041	1.69883	4.01097	0.257287	1.7889	3.11323	1.39172	1.59776	0.78652	1.28982	0.624508	4.42115	0.841511	1.5854	4.46716	0.861119	1.21405	5.23315	1.70233	2.12419
Zm00001d045339	9.26043	14.4781	15.7005	22.7982	26.7846	17.9022	5.67441	8.25922	13.9291	2.74077	3.78187	3.89086	6.95653	8.81209	9.98323	8.6348	9.99055	9.58655	18.662	19.4152	17.4416	15.9161	15.2957	16.6468	6.39741	5.93215	5.40253	4.48556	3.77705	4.07137
Zm00001d045340	23.6655	31.6264	28.6746	22.2053	22.3033	25.3467	19.4191	20.2267	19.9174	8.38043	16.4316	15.5634	22.7497	25.0855	25.7948	25.6694	18.2415	31.9551	19.377	26.068	24.3112	18.4648	19.4538	21.7112	16.3244	14.5434	17.9073	16.981	17.6617	15.6217
Zm00001d045341	0	0.35602	0.141023	1.29351	1.33923	1.418	2.26976	3.20256	2.4734	0.790607	0.521638	0.767212	0.626714	0.450253	0.519359	0.411181	0.497042	0.399439	0.286007	1.35771	0.624508	1.45638	1.08901	1.89368	0.275751	0.33488	0.364216	1.65538	1.32995	2.07994
Zm00001d045342	1.02894	0.89005	1.2692	0.215586	0.103018	0.531749	0	0.280926	0.781073	0.36895	0.260819	0.602809	0.8774	1.02915	1.55808	0.763622	1.29231	0.399439	0.572015	1.62925	1.29362	0.260068	0.297004	0.660585	0.496351	1.6744	1.03194	0.266997	0.319187	0.265524
Zm00001d045344	0.0935397	0	0.0470076	0	0	0	0.126098	1.23607	0.650895	0.527071	1.04328	0.438407	0.501372	0.385931	0.577065	0.939842	0.546747	0.798879	0	0	0.0446077	0.572149	0.247503	0.572507	0.330901	0.43056	0.121405	0.640794	0.851166	0.177016
Zm00001d045347	0.0935397	0.118673	0.0940151	0	0	0	0	0	0	0	0	0	0.125343	0.0643219	0	0.23496	0	0.19972	0	0.0678854	0.0446077	0	0	0	0.0551501	0.0478399	0.121405	0	0	0
Zm00001d045348	0.748318	0.474693	0.658106	0.161689	1.7513	0.531749	2.01757	0.505667	1.82251	1.52851	0.782457	0.931614	0.940072	0.836184	0.865598	0.704882	0.944381	0.932025	0.643517	0.678855	0.579901	1.24832	0.990013	1.23309	0.882402	1.05248	1.09265	1.60198	1.06396	0.885081
Zm00001d045349	0	0	0	0	0	0	0	0	0	0	0	0	0	0	0	0	0	0	0	0	0	0	0	0	0	0	0	0	0	0
Zm00001d045350	0.0935397	0.296683	0.329053	0.0538964	0.0515088	0	0	0.505667	0.130179	0	0.652047	0.986415	0.125343	0.192966	0.230826	0	0.596451	0.19972	0.0715019	0.135771	0.0446077	0	0	0.044039	0	0.717599	0.424918	0.373796	0.319187	0.354033
Zm00001d045351	22.356	14.1815	17.7689	16.5462	7.6233	9.33515	11.8532	12.3607	12.8877	12.8605	8.47662	14.9606	17.8614	13.8935	13.0994	22.145	10.6864	16.3104	13.1563	10.4544	11.5088	17.5286	8.21711	15.2375	20.3504	11.9122	12.9903	19.0102	11.8099	13.4975
Zm00001d045352	5.4253	14.8935	20.2132	12.2345	16.4313	17.784	13.6186	20.8447	20.4381	20.7666	21.3871	37.8674	5.20173	17.2383	20.9475	5.40409	19.8817	17.0428	6.07766	14.5275	23.6421	6.44968	19.1568	20.346	11.0852	22.1499	18.6357	22.054	30.11	39.2534
Zm00001d045353	3.18035	2.9075	4.3717	3.61106	3.86316	3.60407	3.15245	3.37111	3.38465	4.90176	3.12983	4.21966	3.9483	3.60202	3.05845	1.99716	3.03196	2.59636	4.14711	2.85119	3.65783	4.10907	2.62353	3.78735	3.80536	3.30096	3.88497	4.00496	3.61745	3.05353
Zm00001d045354	21.4206	18.5724	15.4185	21.2352	26.3725	20.1474	13.1142	22.1931	14.1895	15.4959	14.9971	11.0698	21.559	25.1499	21.9862	29.0764	18.7882	24.0995	19.1625	24.0993	21.9916	23.5101	23.0673	22.9443	16.3244	17.1267	17.2395	10.6799	16.5977	11.8158
Zm00001d045355	0	0	0	0.862343	0.257544	0.413582	0.252196	0.337111	0.130179	1.52851	0	0.328805	0.0626715	0	0	0.11748	0	0	0.286007	0.0678854	0.223039	0.468122	0.247503	0.528468	0.16545	0	0.182108	0.160198	0.212791	0.22127
Zm00001d045356	0.374159	0.593367	0.376061	0.323379	0.515088	0.118166	0.504392	0.0561852	0.520716	0.105414	0.13041	0.274004	0.188014	0.192966	0.0577065	0.293701	0.198817	0.466013	0.78652	0.203656	0.490685	0.364095	0.396005	0.44039	0.275751	0.526239	0.364216	0.213598	0.478781	0.398287
Zm00001d045357	1.02894	0.593367	0.611098	0	0	0	0.378294	0	0.260358	0.0527071	0	0.0548008	0.313357	0.192966	0.230826	0.17622	0.149113	0.266293	0.572015	0.271542	0.356862	0	0	0	0.827252	0.574079	0.789134	0	0.0531978	0.486795
Zm00001d045358	23.7591	30.0837	28.4866	24.6846	27.5057	24.0469	18.5364	25.0024	28.5092	25.563	24.6474	17.7555	21.747	31.6464	26.0834	22.38	25.1503	26.1633	19.3055	31.2273	26.497	24.2903	26.9779	24.794	21.1776	28.2256	19.4855	17.4082	21.3323	21.2862
Zm00001d045359	27.6878	17.801	21.0594	21.2352	11.6925	12.821	46.0258	17.9231	17.7043	56.0804	18.6486	22.9615	30.9597	15.6945	22.3324	30.7211	15.2592	15.911	21.8081	11.2011	15.3004	26.943	11.5336	16.8669	28.7332	14.6869	13.6581	37.6466	19.5236	30.5796
Zm00001d045360	0.280619	0.296683	0.470076	0	0	0.118166	0	0	0	0	0	0.0548008	0.0626715	0	0.0577065	0.0587401	0	0.466013	0	0.135771	0.267646	0.0520135	0	0.044039	0	0	0	0.0533995	0	0
Zm00001d045361	0.561238	0.89005	3.85462	0.970135	0.463579	10.8713	0.756588	0.0561852	0.520716	7.4317	0.652047	0	0.626714	0.771862	0.288533	0.646141	1.29231	0.998598	0	0.543084	0.579901	0.312081	0.495007	0.308273	0.275751	0.813279	2.79232	0.640794	0.425583	0.619557
Zm00001d045364	0	0	0.0470076	0	0	0	0	0	0	0	0	0	0	0	0	0	0	0	0	0.135771	0	0	0	0	5.01866	2.34416	4.06707	0.0533995	0	0
Zm00001d045365	0	0	0	0	0	0	0	0	0	0	0	0	0	0	0	0	0	0	0	0	0	0	0	0	0	0.0956799	0	0	0	0
Zm00001d045366	353.393	371.032	369.291	310.389	319.2	301.974	229.246	365.035	345.365	205.294	237.345	290.609	377.157	478.812	491.025	354.027	355.236	486.317	337.06	390.07	413.826	324.981	368.186	436.603	334.32	384.011	345.883	196.35	245.349	259.329
Zm00001d045367	0	0	0	0	0	0	0	0	0	0	0	0	0	0	0	0	0	0	0	0	0	0	0	0	0	0	0	0	0	0
Zm00001d045368	0	0	0	0	0	0	0	0	0	0	0	0	0	0	0	0	0	0	0	0	0	0	0	0	0	0	0	0	0	0
Zm00001d045369	0	0.830714	1.55125	0.269482	0	0.118166	0	0.168556	0	0.0527071	0	0	0	0.128644	0	0.0587401	0	0.399439	0	0.475198	0.223039	0.104027	0.0495007	0.176156	0.0551501	0.14352	0.546323	0.106799	0.212791	0.177016
Zm00001d045370	8.88627	7.29841	7.75625	7.06043	1.49375	2.89508	3.78294	5.78707	6.37877	5.218	1.69532	6.5761	8.89935	5.08143	8.07892	12.218	5.31836	9.78627	4.79063	7.80683	2.98872	20.2853	6.58359	9.16011	9.26522	3.77936	4.97761	8.11672	3.13867	4.86795
Zm00001d045371	0	0	0	0	0	0	0	0	0	0	0	0	0	0	0	0	0	0	0	0	0	0	0	0	0	0	0	0	0	0
Zm00001d045372	82.0343	85.3261	88.7973	80.8985	71.2366	53.1158	82.5942	92.5932	61.835	85.4382	59.9883	79.8448	104.285	75.0636	103.699	101.738	69.8842	106.184	96.027	81.3268	75.7885	104.599	72.172	85.5678	70.9782	54.7289	69.3831	90.5121	52.6127	78.4182
Zm00001d045373	244.887	170.771	163.304	150.371	199.185	150.249	222.185	225.19	227.553	268.174	208.916	255.591	270.177	269.894	233.192	292.408	237.984	236.135	205.21	225.516	200.155	261.056	267.997	288.588	312.15	284.313	273.708	217.816	214.547	232.732
Zm00001d045374	0.187079	0.17801	0.0940151	0.107793	0	0	0.126098	0.11237	0.260358	0.0527071	0	0.164403	0.0626715	0	0.17312	0.23496	0.198817	0.732306	0	0	0	0.0520135	0.0495007	0.044039	0.1103	0.14352	0.0607026	0.106799	0	0.0885081
Zm00001d045375	0	0	0	0	0	0	0	0.11237	0	0	0	0.109602	0	0.128644	0.115413	0.293701	0.0994085	0	0	0	0	0	0.0990013	0.132117	0	0.0478399	0	0	0	0.0885081
Zm00001d045376	0	0	0	0.0538964	0.103018	0.0590832	0	0	0	0	0	0	0	0.0643219	0.115413	0.0587401	0	0	0.143004	0	0.0446077	0	0.0495007	0	0	0.0478399	0	0.0533995	0	0
Zm00001d045377	0	0	0	0	0	0	0	0.0561852	0	0	0	0	0	0	0	0	0	0	0	0	0	0	0	0	0	0	0	0	0	0
Zm00001d045378	0	0	0	0	0	0	0	0	0	0	0	0	0	0	0	0	0	0	0	0	0	0	0	0	0	0	0	0	0	0
Zm00001d045379	13.002	14.1221	15.9356	13.9053	13.8559	14.0618	13.6186	22.4741	11.9765	14.758	16.562	19.3995	15.4799	15.1156	16.331	13.334	20.9752	16.0441	14.0144	13.645	16.5495	13.5755	15.1472	14.4008	18.0341	17.7008	14.7507	15.6995	23.1943	23.1891
Zm00001d045380	0	0	0	0	0	0	0	0	0	0	0	0	0	0	0	0	0	0	0	0	0	0	0	0	0	0	0	0	0	0
Zm00001d045381	4.67699	5.10295	4.18367	4.63509	3.5026	4.31307	4.28733	8.54015	4.68644	6.21944	4.56433	8.27492	5.20173	4.43821	6.57855	4.75795	5.8651	8.05536	5.29114	4.2089	5.48675	3.64095	4.45506	5.24064	5.18411	5.31023	6.73799	8.27692	7.92648	8.23126
Zm00001d045382	70.1548	63.7869	55.986	68.3406	51.9724	41.89	59.1399	71.8047	63.1368	53.4977	49.8164	66.6926	73.5763	54.5449	60.8227	76.4796	54.625	68.7036	68.1413	54.2405	65.618	76.824	58.8068	62.095	64.1947	50.2319	57.5461	81.274	71.9767	65.0535
Zm00001d045383	37.79	38.8655	37.089	40.584	31.987	29.6598	23.4542	32.0256	19.5268	19.2908	16.1708	18.4131	35.0333	33.383	45.1265	37.065	35.6876	42.6734	48.3353	35.3683	41.0391	35.4732	30.8884	31.7521	34.3034	30.8089	29.805	26.7531	27.4501	32.4382
Zm00001d045384	1.96433	1.18673	1.78629	1.07793	0.875649	0.590832	3.78294	9.102	6.11841	3.90033	8.08539	4.71287	0.752057	4.56685	6.05919	1.40976	4.52309	3.86125	0.643517	2.44388	3.79166	0.936244	3.06904	4.05159	1.4339	4.16208	3.33864	0.480595	8.08607	4.9122
Zm00001d045385	0	0	0	0	0	0	0	0	0	0	0	0	0	0	0	0	0	0	0	0	0	0	0	0	0	0	0	0	0	0
Zm00001d045386	14.8728	9.90923	12.504	16.9774	7.15972	12.053	9.70954	8.59633	10.8049	15.2851	6.12925	7.34331	10.5288	6.88244	8.42516	9.69212	9.3941	10.3188	7.7937	9.30031	12.3563	12.6393	8.81112	10.2611	9.92702	7.75007	10.9872	12.8693	10.6928	8.89507
Zm00001d045387	5.893	10.2059	10.2477	14.6059	10.7653	11.5803	8.32246	12.3046	4.9468	6.00861	8.34621	5.91849	4.01097	11.7066	4.78964	5.28661	14.4639	4.59355	4.64762	9.43608	4.6392	4.88927	10.2961	5.59295	6.67317	11.7686	8.55907	6.19434	13.0867	5.70877
Zm00001d045388	2.52557	1.00872	1.73928	0.107793	0	0	0.126098	0.0561852	0.130179	0	0.13041	0	0.626714	0.450253	0.346239	0.704882	0.34793	0.798879	0.429011	0.74674	0.446077	0.260068	0.148502	0.352312	1.103	0.43056	0.971241	0.160198	0	0
Zm00001d045389	34.6097	37.2634	36.995	17.6241	20.8611	20.2065	31.7767	53.2636	38.7933	31.308	41.8614	42.8543	33.6546	43.7389	39.5867	31.8959	48.909	37.9467	26.4557	30.8879	30.6009	27.5152	38.462	36.2001	31.601	48.5575	35.5717	38.1272	55.5917	49.476
Zm00001d045390	0	0	0	0.0538964	0.0515088	0	0	0	0	0	0.260819	0	0	0.0643219	0	0	0	0	0	0	0	0	0	0	0	0	0.121405	0	0	0
Zm00001d045391	0	0	0.0470076	0	0.0515088	0	0.126098	0	0	0	0	0	0	0	0	0	0	0	0	0	0	0	0	0.044039	0.1103	0.14352	0	0	0	0
Zm00001d045392	0	0	0	0	0	0	0	0	0	0	0	0	0	0	0	0	0	0	0	0	0	0	0	0	0	0	0	0	0	0
Zm00001d045393	5.79946	5.39964	18.2389	22.367	12.6712	12.1711	19.293	11.6303	20.5683	3.95303	5.99883	8.32973	8.39797	9.77692	10.2718	4.17055	5.16924	11.9832	6.22066	10.4544	20.698	8.37418	9.40512	9.55646	10.6991	4.64048	11.1693	12.6557	7.92648	6.99214
Zm00001d045394	79.2281	51.5042	57.8663	78.3115	61.45	72.9677	66.0753	60.8486	72.2493	92.132	56.8585	78.968	64.3009	58.9188	51.4165	91.4584	60.2415	57.6524	64.8522	50.1673	49.2469	70.2703	67.3209	74.6902	108.149	85.1073	76.8495	91.4199	82.2439	86.4282
Zm00001d045395	10.2894	9.3752	12.9271	5.49743	2.52393	4.37216	7.18758	4.27008	12.367	4.16386	4.30351	2.90444	8.96202	5.85329	8.94451	9.39842	2.83314	9.98598	3.8611	7.80683	9.09998	7.90606	4.90057	10.0849	7.22467	6.64975	3.88497	3.73796	2.3939	2.83226
Zm00001d045396	9.82167	1.7801	3.90163	1.77858	0.978667	0.590832	1.26098	0.786593	2.34322	1.95016	0.782457	2.52084	6.39249	1.80101	2.82762	5.75653	1.83906	2.52978	4.50462	1.42559	2.58725	2.91276	0.544507	1.98175	6.89377	1.96144	2.79232	3.04377	0.478781	1.01784
Zm00001d045397	29.6521	25.1588	29.9438	16.3845	10.9714	14.0618	32.155	21.6313	33.7163	26.459	21.648	28.1676	25.2566	15.8232	27.1221	23.4961	18.5397	23.6335	19.7345	21.1803	28.1029	26.1108	17.2262	26.1592	23.494	18.3227	20.6996	29.7435	25.7478	27.0392
Zm00001d045398	6.64132	11.808	7.4742	16.3845	6.95369	2.36333	0.504392	3.98915	1.56215	0.843314	5.60761	4.60327	2.94556	7.01108	4.55882	1.82094	6.51126	4.12754	4.71912	9.91128	6.55734	2.75672	8.46461	7.83894	3.47446	10.764	8.37696	1.92238	4.73461	3.40756
Zm00001d045399	0	0	0	0	0	0	0	0	0	0	0	0.0548008	0	0	0	0	0	0	0	0	0	0	0	0	0	0.0956799	0.0607026	0	0.0531978	0.132762
Zm00001d045400	0	0	0	0	0	0	0	0	0	0	0	0	0	0	0	0	0.0497042	0.133147	0	0	0	0	0	0	0	0	0	0	0	0
Zm00001d045401	0	0	0	0	0	0	0	0	0	0	0	0	0	0	0	0	0	0	0	0	0	0	0	0	0	0	0	0	0	0
Zm00001d045402	0	0	0	0.107793	0	0	0	0.0561852	0	0.0527071	0	0.164403	0	0	0	0	0.0994085	0	0.0715019	0	0.0892155	0.0520135	0.0495007	0.044039	0.0551501	0.0478399	0	0	0	0.177016
Zm00001d045403	30.5875	35.0086	34.5035	30.8826	32.399	27.2373	17.2754	21.0694	22.6511	20.9774	22.0392	19.2899	21.4336	28.4303	23.1403	27.4904	25.4983	27.1619	24.8827	32.9923	28.549	21.4296	26.8789	24.6178	22.5012	28.5126	24.9488	19.651	21.3323	23.9414
Zm00001d045404	17.679	30.7364	17.4398	19.0254	14.886	9.03973	10.2139	15.6757	11.9765	11.4374	10.6936	13.7002	21.747	24.3137	19.3317	20.2653	17.148	25.1647	15.9449	23.8278	16.7725	16.2282	14.5037	19.6414	21.2879	24.6376	19.182	17.6752	13.0867	12.3469
Zm00001d045405	9.63459	10.3246	11.7049	12.6118	9.88969	8.21256	5.54831	5.84326	8.98235	10.2779	5.73802	7.50771	7.39523	8.42616	5.48212	7.16629	5.8154	5.52558	8.22271	9.36819	7.98478	7.698	8.71212	8.58761	9.09977	7.94143	6.79869	6.46134	4.841	8.05424
Zm00001d045406	0	0	0	0	0	0	0	0	0	0	0	0	0	0	0	0	0	0	0	0	0	0	0	0	0	0	0	0	0	0
Zm00001d045408	0	0	0	0	0	0	0	0	0	0	0	0	0	0	0	0	0	0	0	0	0	0	0	0	0	0	0	0	0	0
Zm00001d045410	0	0	0	0	0	0	0	0	0	0	0	0	0	0	0	0	0	0	0	0	0	0	0	0	0	0	0	0	0	0
Zm00001d045412	0	0.0593367	0	0	0	0	0	0.168556	0	0.158121	0	0	0	0	0	0.0587401	0.0994085	0	0	0.0678854	0.0446077	0	0.0990013	0	0.1103	0.0478399	0	0	0.106396	0
Zm00001d045414	0	0	0	0	0	0	0	0	0	0	0	0	0	0	0	0	0	0	0	0	0	0	0	0	0	0	0	0	0	0
Zm00001d045417	30.0263	31.6264	29.8028	28.9424	35.1805	33.0866	28.372	40.3972	33.5862	40.0574	31.8199	37.4838	30.2703	37.2424	31.0461	32.9532	36.9303	36.349	27.9572	36.6581	30.5117	32.4044	40.3925	37.3891	33.4761	38.7982	37.0893	34.8165	39.4728	39.6074
Zm00001d045418	9.63459	8.18846	10.4357	9.37798	7.77783	10.3986	12.862	8.03448	9.11252	16.3392	7.30293	10.9602	9.27537	7.6543	9.57929	11.4543	7.70416	9.78627	10.6538	6.38123	8.74312	10.8708	6.97959	9.42435	10.6991	7.51087	7.58782	10.4663	6.80932	9.20485
Zm00001d045420	0	0	0	0	0	0	0	0	0	0.0527071	0	0	0	0	0	0	0.0497042	0	0	0	0	0.156041	0	0	0	0	0	0.0533995	0	0
Zm00001d045421	39.0061	67.3471	46.0674	43.171	96.0124	71.2543	45.5214	107.145	69.3854	43.4834	81.1147	65.761	40.5484	103.687	70.7482	50.1641	101.993	63.8437	42.7581	81.7341	63.6552	44.8877	96.8233	91.8654	45.6092	104.53	70.1115	41.0108	94.6922	75.3204
Zm00001d045422	0	0	0	0	0	0	0	0	0	0	0	0	0	0	0	0	0	0	0	0	0	0	0	0	0	0	0	0	0	0
Zm00001d045423	0.467699	0.17801	0.752121	1.13183	0.463579	0.886248	0	0	0	0	0	0.109602	0.313357	0.385931	0.288533	0.17622	0.198817	0.266293	0.500513	1.08617	0.356862	0.156041	0.0495007	0.088078	0.220601	0.478399	0.485621	0	0	0
Zm00001d045424	0	0	0	0	0	0	0	0	0	0	0	0	0	0	0	0	0	0	0	0	0	0	0	0	0	0	0	0	0	0
Zm00001d045425	8.60565	11.096	9.87159	4.20392	9.01404	5.43565	2.14366	7.36026	5.85805	6.00861	10.4328	10.5766	5.32707	10.4201	8.94451	6.34393	9.54322	7.52278	7.7222	8.62145	9.09998	2.80873	6.78159	6.16546	7.05922	10.6683	8.07344	3.63116	10.214	10.444
Zm00001d045427	0	0	0	0	0	0	0	0	0	0	0	0	0	0	0	0	0	0	0	0	0	0	0	0	0	0.0956799	0	0	0	0
Zm00001d045430	71.4643	53.047	61.6269	58.4776	57.3808	57.6061	80.1983	90.2334	119.374	123.862	80.2018	84.7221	88.3667	104.845	106.469	96.2751	79.8747	96.8641	62.9216	56.1413	67.7592	71.3626	60.7373	97.5904	87.9645	94.9145	84.2552	72.3029	72.7746	78.1084
Zm00001d045431	1115.84	1224.17	1002.25	740.591	697.017	581.497	430.877	1554.36	1188.27	527.704	1714.23	1484.34	1087.6	2268.89	1703.73	1083.58	1606.54	1840.08	875.326	976.261	1259.5	774.638	1192.22	1302.37	954.649	1965.55	1483.88	907.417	1878.89	1225.22
Zm00001d045432	18.3338	29.6683	27.2644	3.23379	3.91467	8.74431	0.126098	0.730407	1.30179	0.210829	2.21696	1.37002	9.52606	9.32667	15.1191	9.75086	6.46155	18.7071	8.50872	16.0889	12.0441	2.96477	2.62353	4.05159	5.57016	8.13279	11.4121	1.01459	1.17035	0.575303
Zm00001d045433	2.33849	2.01745	2.06833	1.13183	0.309053	0.886248	0	0.224741	0	1.58121	0.13041	0.931614	0.8774	1.02915	1.96202	1.05732	1.24261	0.998598	0.929524	0.678855	0.892155	1.82047	1.13851	1.45329	0.992702	1.81792	1.39616	1.12139	1.01076	0.442541
Zm00001d045434	46.1151	44.2652	40.4265	46.3509	50.4786	46.9121	23.7064	24.1034	18.6156	20.0814	25.6907	36.2781	43.682	28.8805	42.4143	37.7112	38.1232	41.5417	74.2904	42.4284	59.6852	52.5857	39.7985	44.3032	39.1566	33.1531	43.3417	34.2825	32.5039	37.3062
Zm00001d045435	120.011	148.579	132.232	149.077	146.955	145.817	109.831	156.532	120.806	135.615	109.544	131.248	121.959	151.285	118.702	121.71	141.359	153.917	130.491	167.338	147.161	114.274	145.631	150.922	140.964	144.811	156.613	129.654	154.593	128.381
Zm00001d045436	26.4717	32.4572	28.8626	40.3145	33.5322	34.1501	11.7271	11.0685	9.76342	20.1341	8.73743	8.82293	24.1285	25.4715	15.1191	19.6779	18.1917	15.5781	29.7448	40.5955	27.1661	23.4581	21.4338	23.0764	25.5897	27.508	22.46	16.1266	11.7035	9.47037
Zm00001d045440	0	0	0	0	0	0	0	0	0	0	0	0	0	0	0	0	0	0	0	0	0	0	0	0	0	0	0	0	0	0
Zm00001d045441	0	0	0	0	0	0	0	0	0	0	0	0	0	0	0	0	0	0	0	0	0	0	0	0	0	0	0	0	0	0
Zm00001d045444	0	0	0	0	0	0	0	0	0	0	0	0	0	0	0	0	0	0	0	0	0	0	0	0	0	0	0	0	0	0
Zm00001d045445	0.748318	0.118673	0.18803	2.42534	0.257544	0.649915	0.504392	1.517	0.260358	1.21226	0.260819	0.438407	1.00274	0.0643219	0.577065	0.998582	0.248521	0.332866	0.929524	0.203656	0.312254	2.34061	0.396005	0.968858	1.4339	0.526239	0.607026	1.33499	0.851166	0.663811
Zm00001d045446	0	0	0	0	0	0	0	0.11237	0	0	0	0	0	0	0	0.0587401	0	0	0	0	0	0	0	0	0	0	0.121405	0	0	0.0885081
Zm00001d045447	8.2315	10.5619	10.6237	5.44354	5.71748	4.43124	3.90904	7.64119	6.89948	7.64253	8.2158	6.24729	6.64317	9.64828	8.48286	5.63905	8.00238	9.51997	4.71912	11.7442	7.89557	5.20135	7.92011	6.64989	7.33497	9.66367	9.3482	6.56813	8.56485	5.93004
Zm00001d045448	60.5202	84.7921	81.7932	66.1309	107.55	105.05	54.8526	78.9964	97.8945	85.6491	97.0246	76.4471	48.1943	91.53	82.8666	48.4606	71.1268	74.0294	55.1994	79.4939	80.8738	47.9045	85.9331	86.8009	56.6392	101.038	67.2585	43.6274	58.1984	74.7009
Zm00001d045450	19.4563	10.7399	18.709	19.3488	13.2893	24.874	20.554	21.7437	24.4736	31.7297	34.2977	25.7016	17.2346	15.6945	13.4456	21.8513	19.5338	14.8458	15.5874	11.6084	12.2671	17.3205	17.1767	19.157	27.1339	31.7179	28.5302	27.3405	30.8547	34.0756
Zm00001d045451	1756.3	491.13	631.876	1252.77	756.355	909.586	944.474	839.463	1198.95	873.726	755.853	829.301	1653.21	1417.27	1089.04	1552.97	888.612	939.015	1252.14	698.949	901.701	1072.47	921.108	1148.85	1380.13	1291.58	1028.67	647.736	970.648	760.285
Zm00001d045452	0.0935397	0.0593367	0.0470076	0.161689	0.103018	0	0	0.786593	0	0.0527071	0	0.0548008	0.313357	0.0643219	0.230826	0	0.0497042	0.133147	0.143004	0.0678854	0.178431	0.208054	0.247503	0.176156	0.0551501	0.28704	0.0607026	0.320397	0.0531978	0.132762
Zm00001d045453	0	0	0	0	0	0	0	0	0	0	0	0	0	0	0	0	0	0	0	0	0	0	0	0	0	0	0	0	0	0
Zm00001d045454	0	0	0	0	0	0	0	0	0	0	0	0	0	0	0	0	0	0	0	0	0	0	0	0	0	0	0	0	0	0
Zm00001d045455	0.467699	0.830714	0.564091	0.592861	0.772632	0.236333	0.756588	1.06752	1.04143	2.37182	4.04269	2.95925	0.752057	0.192966	0.346239	0.469921	0.695859	0.532586	0.357509	0.475198	0.267646	0.468122	1.28702	0.616546	1.70965	1.81792	1.45686	1.54859	2.12791	1.46038
Zm00001d045456	0	0	0	0	0	0	0	0	0	0	0	0	0	0	0	0	0	0	0	0	0	0	0	0	0	0	0	0	0	0
Zm00001d045457	0	0	0	0	0	0	0	0	0	0	0	0	0	0	0	0	0	0	0	0	0	0	0	0	0	0	0	0	0	0
Zm00001d045458	0.467699	0.474693	0.18803	0.646757	0.257544	0.295416	0.126098	0.280926	1.04143	0.421657	1.04328	0.65761	1.06542	0.771862	0.692478	0	0.497042	0.732306	0.357509	1.01828	0.0892155	0.72819	1.68302	0.528468	0.937552	0.813279	0.424918	0.427196	0	0.354033
Zm00001d045459	3.74159	2.01745	4.55973	4.68899	1.85432	1.0635	0.882686	0.337111	0.781073	2.42453	0.13041	0.986415	2.88289	0.70754	1.7312	2.58457	1.1432	1.26489	3.43209	4.27678	1.69509	3.01679	1.63352	2.37811	4.02596	1.24384	2.97443	1.33499	0.319187	0.531049
Zm00001d045460	2.24495	1.48342	2.96148	2.26365	0.618105	1.53616	0.252196	0.224741	0.130179	0.158121	0.13041	0	2.44419	1.4794	0.288533	1.58598	1.78935	0.732306	2.07355	1.90079	0.936762	1.50839	0.841511	0.748663	1.70965	1.33952	0.910539	0.106799	0.0531978	0.265524
Zm00001d045461	0	0	0.0470076	0.0538964	0	0	0	0	0	0	0	0	0	0	0	0	0	0	0	0.0678854	0	0.0520135	0	0	0	0	0	0	0	0
Zm00001d045462	0	0	0	0.0538964	0	0.118166	0	0	0.130179	0	0	0	0	0	0	0	0.0994085	0	0	0	0.0446077	0	0.0495007	0.044039	0	0.0478399	0	0	0.0531978	0
Zm00001d045463	1.21602	2.01745	0.517083	0.538964	1.7513	0.472666	0.126098	0.955148	0	0.685192	1.17369	2.02763	0.376029	3.73067	0.403946	0.293701	4.62249	0.266293	0.286007	2.98696	0.490685	1.09228	2.82154	0.748663	2.42661	5.0232	1.09265	1.33499	4.841	1.10635
Zm00001d045464	0	0	0	0	0	0	0	0.0561852	0	0	0	0	0	0	0	0	0	0	0	0	0	0.0520135	0	0	0.0551501	0	0.121405	0.0533995	0	0
Zm00001d045465	8.51211	10.0872	9.77757	7.65329	7.57179	9.45331	4.66562	5.89945	5.33734	3.26784	7.69416	5.37048	6.45516	7.91159	6.40543	5.40409	7.85327	7.25648	5.36264	7.06009	7.4941	6.03357	5.64307	6.60585	4.02596	7.03247	6.43447	4.16516	5.21339	5.26623
Zm00001d045466	0.0935397	0.35602	0.0470076	0.323379	0.103018	0.17725	0	0	0	0	0	0	0	0	0.230826	0	0.198817	0.133147	0	0.814626	0.624508	0.0520135	0.247503	0.352312	0	0	0.0607026	0	0	0
Zm00001d045468	0	0	0	0.269482	0.0515088	0	0	0	0	0	0	0	0	0	0	0	0.0497042	0	0	0	0	0	0	0	0.0551501	0	0	0	0	0
Zm00001d045470	98.4038	412.687	406.38	238.923	188.213	212.877	54.4743	275.195	134.995	84.8585	93.2428	103.08	76.7099	264.62	115.298	70.2532	211.591	169.962	58.9175	393.668	180.528	143.557	358.682	292.947	85.207	262.928	209.303	85.1188	129.803	74.1256
Zm00001d045472	32.2712	29.5497	23.9269	31.2599	40.4344	31.964	31.0201	40.7343	30.3317	37.6856	31.0374	46.5807	36.4748	28.0443	26.9489	31.3085	35.8865	29.7582	35.9654	32.3814	29.2181	36.4615	37.868	41.4407	36.2888	37.6979	35.8145	47.3653	47.6653	43.9
Zm00001d045473	0	0	0	0.646757	0.824141	0.708998	0	0.11237	1.04143	0.105414	0.260819	0.274004	0.125343	0.128644	0.230826	0	0.248521	0.133147	0.572015	0.543084	1.20441	0.988257	0.79201	0.968858	0	0.2392	0	0.160198	0.0531978	0.132762
Zm00001d045474	0	0	0	0	0	0	0	0	0	0	0	0	0	0	0	0	0	0	0	0	0	0	0	0	0	0	0	0	0	0
Zm00001d045475	122.163	109.891	112.301	193.811	109.405	188.535	142.365	97.4251	155.694	138.514	74.4638	103.409	122.523	86.3199	72.5371	155.191	85.2428	115.571	90.9504	85.4678	70.9263	155.156	104.545	107.896	130.375	72.334	95.6066	157.101	79.2116	100.014
Zm00001d045476	14.4051	6.52703	12.551	13.1507	3.55411	10.3986	7.94417	6.85459	11.0652	12.8078	4.30351	13.0426	11.5942	5.21007	9.57929	11.1606	6.01421	8.65452	11.4403	5.56661	9.76909	8.79029	6.28658	9.86474	12.9051	6.64975	11.7763	11.6411	8.99044	11.5946
Zm00001d045477	9.72813	12.4607	12.175	8.89291	9.9412	9.03973	9.83564	11.5741	10.2841	12.4389	11.3456	13.481	10.2155	11.8995	10.5026	10.8082	13.6687	15.0456	8.15121	12.423	10.7505	9.72653	10.0981	10.5694	11.9676	11.8165	12.444	11.4275	9.09683	9.51462
Zm00001d045478	374.814	190.886	315.656	324.295	51.9209	123.129	122.945	49.8363	74.9831	91.6577	15.1275	57.4861	222.86	74.8063	75.2493	273.494	63.6711	161.773	184.403	101.217	75.5209	209.719	56.9258	73.369	224.902	45.735	124.38	129.921	25.6946	47.6616
Zm00001d045479	75.2995	120.75	116.955	85.318	133.614	100.678	74.0195	110.966	79.0186	87.4938	96.6334	113.931	75.7698	102.336	118.298	69.1371	92.5493	104.919	84.4437	141.405	116.471	96.3291	148.7	116.924	58.404	97.6413	88.5651	75.8273	117.354	114.441
Zm00001d045480	0.935397	1.18673	1.78629	1.61689	2.57544	1.7725	1.51317	1.85411	2.34322	3.90033	2.99942	2.41124	1.69213	1.22212	1.09642	1.29228	2.13728	1.39804	2.07355	1.49348	1.60588	1.61242	1.88102	1.62944	1.37875	1.33952	0.910539	1.97578	2.02152	1.94718
Zm00001d045481	2.05787	1.83944	0.705113	2.26365	1.49375	0.413582	0.882686	0.786593	1.17161	2.37182	0.391228	1.86323	1.62946	2.70152	0.750185	0.704882	0.944381	1.86405	2.21656	0.950396	0.713724	1.1443	1.48502	1.49733	1.98541	1.6744	1.09265	1.28159	1.48954	1.41613
Zm00001d045482	97.2813	109.891	106.472	106.014	131.914	113.144	95.0778	123.102	108.309	100.829	135.365	112.232	124.027	133.275	121.357	114.132	109.797	112.975	107.396	116.831	120.976	108.396	127.019	119.037	106.274	125.723	110.054	103.114	134.857	123.071
Zm00001d045483	40.7833	45.4519	48.7938	37.7814	42.3402	35.7453	51.5741	54.8368	42.0478	48.6487	40.0357	48.2247	42.8673	37.6926	42.7606	44.3488	48.8096	42.8732	49.0503	40.4597	49.5592	41.4548	44.0061	42.4536	43.0722	42.6254	51.84	46.0838	50.1124	49.3875
Zm00001d045484	0	0.118673	0	0	0.0515088	0	0	0.0561852	0.130179	0.105414	0.391228	0.109602	0.0626715	0.0643219	0.0577065	0	0.0994085	0.19972	0	0	0.223039	0	0.148502	0.044039	0.1103	0.14352	0.364216	0.0533995	0.106396	0.132762
Zm00001d045486	0	0	0	0	0	0	0	0	0	0	0	0	0	0	0	0	0	0	0	0	0	0	0	0	0	0	0	0	0	0
Zm00001d045487	3.92867	4.56893	5.54689	6.62926	4.32674	7.7399	3.02635	6.85459	6.50895	5.32342	5.99883	12.3302	2.56953	4.30956	7.0979	2.70205	5.06983	4.19411	4.14711	4.81987	7.98478	4.42115	4.70256	6.87009	4.85321	5.35807	6.9808	7.52933	6.70293	10.0457
Zm00001d045488	113.651	65.7451	79.7248	118.949	53.1571	76.0401	69.48	58.545	64.8291	101.777	49.5556	74.4743	106.103	66.1229	70.9213	121.71	57.806	82.2845	100.889	69.4468	80.5616	107.772	70.4889	90.5442	124.198	70.4682	84.3766	97.8278	62.9331	70.2755
Zm00001d045489	0	0	0	0	0	0	0	0	0.520716	0	0	0	0	0	0	0	0	0	0	0	0	0	0	0	0	0	0	0	0	0
Zm00001d045490	16.1824	17.5043	18.38	10.9949	12.2591	10.8713	12.4837	12.2484	10.6747	11.0685	11.6064	15.0154	14.0384	11.8352	14.7729	19.0905	16.1042	16.377	14.8724	15.9531	15.9696	15.292	11.8307	14.7531	17.2068	15.2131	16.5718	16.5538	14.8954	14.9579
Zm00001d045491	237.03	258.352	214.542	227.874	367.464	214.354	213.862	299.692	206.854	217.101	274.512	204.188	286.973	337.625	314.27	238.074	271.932	259.969	307.101	309.082	291.512	252.578	359.276	283.171	247.569	314.643	231.034	191.224	273.969	250.124
Zm00001d045492	7.2961	7.00173	9.77757	8.56953	8.24141	10.4577	6.0527	9.102	8.85217	6.11402	6.52047	12.4946	4.76303	6.68947	9.63699	3.75937	8.59883	8.12194	5.72015	8.62145	11.7318	8.0621	8.21711	10.4813	7.44527	9.75935	9.04469	13.2965	11.2779	13.1435
Zm00001d045493	15.247	13.0541	12.9741	9.97084	11.2804	11.8757	9.70954	9.60767	11.3256	13.5984	10.6936	9.80935	15.2292	8.74777	11.7721	12.9228	9.99055	8.72109	16.3024	9.97916	12.1333	12.0151	9.70213	9.86474	15.2766	12.4384	11.7763	11.3741	9.46922	12.7452
Zm00001d045494	14.5922	20.7678	18.1919	8.89291	12.0015	7.26723	7.56588	15.2262	9.2427	8.1169	7.82457	11.563	9.71407	16.1448	15.5808	11.8068	11.7302	18.9068	11.8693	19.6868	13.6054	11.8071	11.8802	10.9657	9.04462	13.4909	12.0191	7.68952	8.83084	9.42612
Zm00001d045495	4.67699	7.00173	8.6964	2.64092	1.59677	1.47708	2.52196	5.56233	8.07109	7.90607	5.08597	8.27492	4.32433	4.95278	5.71295	2.76079	4.32427	4.99299	2.28806	6.92432	4.95146	3.22484	7.6231	5.46084	5.45986	9.80719	10.8658	5.98074	10.1076	5.70877
Zm00001d045496	0.935397	0.830714	0.658106	0.862343	0.927158	1.0635	0.504392	0.0561852	1.30179	0.36895	1.04328	1.86323	0.501372	0.70754	0.461652	0.293701	0.894676	0.732306	0.286007	0.814626	1.11519	0.624162	0.891012	0.968858	0.661802	1.4352	0.667728	0.747593	1.11715	1.23911
Zm00001d045497	40.1285	46.4606	47.0546	38.9132	43.7825	44.9032	35.5596	48.8249	44.9117	55.8168	46.1649	62.1441	32.4638	41.8735	35.4895	37.2412	59.7942	34.3518	39.326	39.9845	34.6156	30.896	39.6995	37.7414	43.0722	60.7089	55.8464	44.2148	61.3371	58.5924
Zm00001d045498	0.187079	0.296683	0.18803	0.431171	0	0.118166	0.126098	0.0561852	0.260358	0	0	0	0.313357	0.321609	0	0.0587401	0.0994085	0	0.143004	0.475198	0.0892155	0.364095	0.0495007	0.176156	0	0.0956799	0	0.213598	0.0531978	0.309779
Zm00001d045499	2.71265	7.00173	10.2947	11.2104	5.40842	11.4621	3.15245	2.02267	5.20716	5.63966	1.69532	1.53442	2.69487	1.4794	5.07818	2.99575	1.68994	4.99299	4.93363	10.658	8.11861	12.2232	5.98958	8.71972	1.81995	1.6744	2.12459	2.29618	0.797968	3.36331
Zm00001d045500	4.02221	6.40836	7.56822	7.16822	5.872	5.55382	7.06149	9.83241	10.935	16.55	7.17252	7.94612	3.57227	5.85329	10.5026	5.87401	5.8651	9.32025	3.7896	4.95564	7.40488	5.30538	5.74208	8.0151	5.23926	4.97536	5.28113	6.40794	6.86252	8.27551
Zm00001d045501	3.36743	4.39091	5.40587	4.4734	2.11186	2.95416	8.07027	10.7314	4.16573	10.1198	5.86843	8.38453	4.44967	3.79499	6.98249	3.58315	5.8651	3.99439	1.71605	2.17233	4.5946	4.73323	4.70256	5.63699	4.85321	4.83183	7.1022	11.2139	10.9588	13.5417
Zm00001d045502	0	0	0	0	0	0	0	0	0	0	0	0	0	0	0	0	0	0	0	0.0678854	0	0	0	0	0	0	0	0	0	0
Zm00001d045503	0.561238	1.1274	1.2692	0.970135	2.11186	1.00441	1.76537	3.59585	1.56215	3.26784	2.7386	1.86323	1.37877	1.28644	1.84661	1.58598	0.994085	1.66433	1.00103	1.22194	1.51666	1.04027	1.58402	1.67348	1.5442	1.9136	1.39616	1.54859	1.22355	1.77016
Zm00001d045504	0	0	0	0.0538964	0	0	0.126098	0.730407	0.130179	0.896021	0.260819	0.712411	0.501372	0.578897	0.288533	0.23496	0.298225	0.133147	0.0715019	0.0678854	0.0892155	0.364095	0.693009	0.264234	0.275751	0.33488	0.24281	0.694193	0.691572	1.41613
Zm00001d045505	4.30283	5.16229	6.91011	8.67732	7.0567	7.3854	6.80929	8.98963	10.0238	10.9104	7.17252	6.9049	6.39249	5.78897	6.75167	5.34535	4.97042	4.46041	6.29216	5.70238	6.60194	7.22988	5.69258	6.95816	6.89377	7.98927	4.91691	7.90312	6.27735	8.54104
Zm00001d045507	0.0935397	0	0	0	0	0	0	0	0	0	0	0	0	0	0	0.0587401	0.0497042	0	0	0	0	0	0	0	0	0	0	0	0	0
Zm00001d045509	68.0034	126.328	102.994	70.2809	74.7392	66.2913	58.1311	97.3689	82.7938	52.3909	86.8527	58.4725	67.6852	101.436	93.5423	55.0982	79.9741	81.5522	61.5631	115.609	72.3983	63.2485	87.8142	70.9028	48.3667	83.0023	72.054	49.0741	67.5613	52.3083
Zm00001d045511	2.71265	3.08551	3.19651	6.52147	4.27523	4.72666	0	0	0.520716	0	0	0.0548008	1.56679	1.54373	1.96202	1.35102	1.29231	1.13175	4.50462	4.54833	3.97009	3.43289	2.22753	2.8185	1.6545	1.62656	1.09265	0	0	0
Zm00001d045512	1.4031	1.1274	1.83329	0.0538964	0.721123	0.118166	0	0	0.781073	0.0527071	0	0	0.250686	0.643219	0.230826	0.352441	0.596451	0.599159	0.643517	0.543084	0.713724	0.208054	0.0495007	0.396351	0.386051	0.717599	1.33546	0	0.0531978	0
Zm00001d045513	11.786	36.7294	19.6022	14.1748	13.1347	9.45331	7.06149	50.9038	29.2903	15.2324	45.7737	28.9896	19.1775	63.743	24.6984	14.3913	52.2392	25.5641	9.29524	26.068	11.8657	13.1074	42.2736	31.2237	29.7259	93.7185	44.9199	18.4228	48.3568	32.217
Zm00001d045514	0.187079	0.17801	0.376061	0	0	0	0	0	0	0	0	0	0	0	0	0	0	0.133147	0	0	0	0	0	0	0.0551501	0.0478399	0	0	0	0
Zm00001d045515	0.0935397	0.0593367	0.235038	0	0.154526	0	0	0.224741	0	0.0527071	0	0	0	0.192966	0	0	0.0497042	0	0	0	0	0	0.0990013	0.088078	0	0.2392	0.24281	0.0533995	0.106396	0
Zm00001d045516	118.983	121.877	95.7544	126.98	139.177	103.455	99.4913	138.834	98.1549	89.3913	127.932	165.992	136.749	139.321	125.858	134.515	157.811	126.955	152.299	136.993	122.002	142.309	151.571	148.191	143.776	129.694	139.312	145.887	164.222	157.854
Zm00001d045517	6.17362	5.87433	9.11947	7.22212	6.28407	7.0309	9.70954	9.102	9.11252	4.90176	8.2158	11.4534	4.70036	5.27439	6.29001	3.11323	6.71007	4.59355	5.00513	6.72066	6.24508	4.47316	8.76162	7.66279	5.45986	5.88431	5.64534	9.29151	9.57561	8.89507
Zm00001d045518	0.654778	1.06806	1.2222	1.72469	1.33923	1.47708	0.504392	0.955148	1.04143	2.26641	1.17369	1.75363	0.752057	1.4794	1.38496	1.05732	1.49113	0.932025	0.715019	2.03656	1.24902	1.40437	1.08901	1.10098	1.70965	1.38736	1.27475	1.22819	1.43634	1.77016
Zm00001d045519	6.08008	22.6073	21.2944	22.5826	7.46877	11.4031	4.03513	13.2035	19.1363	6.06132	7.43334	10.6314	7.4579	14.4081	7.9058	6.05023	13.0225	10.3854	3.8611	20.4335	13.4715	11.0789	13.0682	10.7455	7.00407	14.1606	11.8977	8.86431	14.8422	13.5417
Zm00001d045520	28.4361	32.7538	34.9266	36.6496	16.3798	21.979	20.554	16.5185	26.947	21.0829	22.9521	13.0974	25.5073	25.5358	22.9095	30.7798	14.3148	30.8234	15.3014	25.5928	26.3632	30.1158	20.9883	22.9443	22.9425	23.2502	18.6964	14.4713	17.1297	11.6831
Zm00001d045521	0	0	0	0	0	0	0	0	0	0	0	0	0	0	0	0	0	0	0	0	0	0	0	0	0	0	0	0	0	0
Zm00001d045522	0	0	0	0	0.0515088	0	0	0	0	0	0	0	0	0	0	0	0	0	0	0	0	0	0	0	0	0	0	0	0	0
Zm00001d045523	1.21602	0.71204	0.658106	0.970135	1.1847	1.35891	0.882686	0.842778	0.260358	0.316243	1.69532	1.42482	1.12809	1.22212	0.981011	1.4685	1.44142	0.599159	1.43004	0.950396	1.20441	1.30034	1.03951	1.54137	1.04785	0.861119	1.33546	1.97578	2.4471	1.10635
Zm00001d045525	0	0	0	0	0	0	0.126098	0	0	0	0	0	0	0	0.115413	0	0	0.0665732	0	0.135771	0	0.0520135	0.0495007	0.044039	0	0	0	0	0.0531978	0
Zm00001d045526	0	0	0	0	0.0515088	0.0590832	0	0	0.650895	0	0	0.109602	0	0	0	0	0.0994085	0.133147	0	0.0678854	0.0446077	0.0520135	0	0	0	0	0.0607026	0	0	0.0442541
Zm00001d045527	8.69919	18.6317	13.2091	7.32991	7.88084	7.79898	3.40464	9.43911	5.59769	10.8577	4.04269	6.3569	5.45242	11.5779	7.79038	6.57889	8.2012	7.12334	3.28909	14.0523	5.53136	8.79029	10.0486	10.0849	6.50772	12.9168	8.98398	6.46134	4.46862	5.66452
Zm00001d045528	19.3627	23.8533	21.9995	18.1631	21.8912	21.6835	20.4279	24.1034	29.811	28.8835	22.9521	26.414	20.4309	23.0916	22.4478	21.0877	16.5018	23.3006	15.9449	24.303	18.7799	22.1578	22.8198	26.9519	19.5232	23.0589	19.4855	23.656	21.9707	24.2955
Zm00001d045529	16.8372	19.0471	17.9569	16.4384	19.8824	15.7752	19.1669	21.7437	22.3908	18.7637	21.648	22.4683	16.2946	19.5538	18.3507	17.4458	17.7941	21.0371	16.6599	18.8722	19.4936	14.8239	20.7903	18.056	15.442	16.5048	17.1181	16.2334	18.7256	20.8437
Zm00001d045530	0.654778	0.17801	0.0470076	0.431171	0.772632	0.649915	0.504392	0.337111	1.82251	0.527071	0.391228	0.602809	0.313357	0.385931	0.461652	0.352441	0.198817	0.732306	0.286007	0.203656	0.267646	0.572149	0.495007	0.308273	0.16545	0.14352	0.121405	0.427196	0.212791	0.575303
Zm00001d045533	4.39637	4.09423	4.79477	4.15002	3.5026	4.9039	3.15245	7.24789	4.2959	3.10972	3.91228	5.15128	4.19899	5.0171	3.17386	3.87685	4.52309	3.66153	3.43209	3.59793	4.68381	4.52518	5.04907	5.28468	3.97081	4.3056	4.7348	5.33995	5.21339	4.20414
Zm00001d045534	37.8836	38.1535	43.717	14.0131	14.0104	14.5345	14.6274	18.4287	18.4854	33.2582	22.9521	16.4402	26.0086	32.2253	37.1053	29.9575	31.2143	31.5557	31.1748	28.1046	34.3034	13.6275	13.0187	14.5769	30.5532	34.1577	39.0925	12.6557	21.1195	16.8165
Zm00001d045535	0	0	0.141023	0	0	0	0.504392	0.11237	0	0.105414	0	0	0.0626715	0.192966	0	0	0.248521	0.0665732	0	0.203656	0	0.0520135	0.0990013	0.044039	0	0.0956799	0	0	0.159593	0.0442541
Zm00001d045536	0	0	0	0	0	0	0	0	0	0	0	0	0	0	0	0	0	0	0	0	0	0	0	0	0	0	0	0.106799	0	0.0442541
Zm00001d045537	2.43203	2.72949	3.1025	4.5812	3.96618	4.07674	4.16123	5.61852	3.38465	2.05558	2.86901	4.43887	3.32159	1.67237	2.53909	3.52441	5.02013	3.26209	3.50359	2.24022	3.97009	4.31712	3.96005	3.6112	1.98541	2.05712	2.18529	4.53895	3.93664	5.399
Zm00001d045538	34.9838	16.7923	19.2731	22.5287	24.8272	30.3688	14.7535	27.1936	28.6394	22.6641	26.4731	21.3175	23.8778	43.8675	29.6612	26.7268	24.9515	27.1619	21.3075	20.9766	25.248	14.7198	28.4134	31.62	26.1412	41.3816	24.8274	12.0683	28.78	17.2148
Zm00001d045539	33.8614	46.5793	42.0248	61.6036	58.617	54.8292	55.7353	53.095	52.5923	79.8513	54.772	78.3104	47.3169	51.3288	46.2807	63.5568	52.2889	51.1948	44.4027	46.7052	33.3666	52.7417	51.8272	49.1916	56.584	54.9203	60.1563	64.7736	62.9862	62.531
Zm00001d045540	1.21602	3.67887	7.33318	3.93444	7.0567	4.78574	2.26976	3.31493	3.12429	2.84618	3.65146	2.19203	1.50412	3.34474	0.923305	1.70346	3.33019	1.7309	1.50154	4.07313	2.67646	2.23658	4.85107	2.20195	2.70236	4.0664	2.67091	1.65538	3.24507	2.43397
Zm00001d045542	0	0	0	0	0	0	0	0	0	0	0	0	0	0	0	0	0	0	0	0	0	0	0	0	0	0	0	0	0	0.0442541
Zm00001d045543	0.0935397	0.0593367	0.0940151	2.74872	3.09053	2.06791	0.126098	0.0561852	0	0.158121	0.391228	0	0.250686	0.321609	0.230826	0.293701	0.0497042	0	1.64454	1.22194	0.936762	1.76846	0.990013	1.36521	0.1103	0.14352	0	0.213598	0.0531978	0
Zm00001d045544	93.7268	40.6456	112.207	266.302	108.426	205.728	308.562	226.089	306.181	457.55	183.617	355.055	211.015	186.212	292.457	239.366	142.452	237.6	201.993	86.4182	213.805	263.084	159.541	376.49	282.093	182.892	261.567	377.962	267.638	364.83
Zm00001d045545	0	0.0593367	0	0	0	0	0	0	0	0.0527071	0	0	0	0	0	0	0	0.0665732	0	0	0	0	0	0	0.1103	0.0956799	0.0607026	0.0533995	0.106396	0.0885081
Zm00001d045546	0	0	0	0	0	0	0	0	0	0	0	0	0	0	0	0	0	0	0	0	0	0	0	0	0	0	0	0	0	0
Zm00001d045547	7.10902	7.77311	8.0853	6.14419	5.2539	6.79457	8.82686	8.48396	7.68056	9.6454	6.78129	7.89132	7.20722	5.596	5.19359	6.63763	8.1515	7.7225	5.43414	5.97392	6.28969	4.9933	6.23708	7.09028	8.71372	8.03711	6.19166	7.68952	9.73521	7.56745
Zm00001d045548	0	0	0	0	0	0	0	0	0	0	0	0	0	0	0	0	0	0	0.0715019	0	0	0	0	0.044039	0	0	0	0	0	0
Zm00001d045550	42.2799	49.7241	50.1101	42.0931	46.77	53.6475	52.9611	54.7806	63.7877	59.6118	61.9445	42.0322	39.9217	63.4213	58.9184	40.2957	47.3681	61.8465	35.8939	51.7287	55.1352	53.3659	54.8467	64.0768	32.318	49.1316	50.3225	33.2679	53.251	43.546
Zm00001d045551	49.389	40.8236	41.3667	47.0516	56.1961	48.1528	58.6356	44.5549	44.0005	57.5035	51.2509	43.4023	60.2899	49.5921	62.0922	60.2674	48.5611	44.0715	70.0718	41.6817	52.3249	64.8089	47.5701	55.269	52.172	43.9649	47.7729	44.5352	41.3347	48.5467
Zm00001d045552	0	0	0	0	0	0	0	0	0	0.0527071	0	0	0	0	0	0	0	0	0	0	0	0	0	0	0.0551501	0.0478399	0	0.0533995	0.0531978	0
Zm00001d045553	5.14468	2.61081	3.47856	5.38964	2.936	4.37216	2.77415	1.85411	4.16573	3.63679	1.4345	3.78126	4.13632	2.44423	2.13514	3.93559	2.98225	4.06097	2.93158	3.46216	3.83627	3.69296	4.25706	3.65524	4.30171	4.35344	4.00637	6.72833	2.3939	3.09779
Zm00001d045554	0.280619	0.415357	0.564091	0.377275	0.41207	0.413582	0.756588	0.561852	0.390537	0.421657	0	0.328805	0.4387	0.514575	0.519359	0.0587401	0.844972	0.998598	0.143004	0.339427	0.312254	0.468122	0.495007	0.352312	0.330901	0.14352	0.424918	0.800992	0.638374	0.885081
Zm00001d045555	24.6945	33.2285	35.5377	27.5411	32.0385	35.2136	20.4279	25.5643	25.5151	23.6655	23.7345	12.5494	21.371	28.3016	26.4296	23.6135	18.7882	25.1647	22.4516	25.2534	26.3186	18.4128	19.9488	18.4523	14.8354	18.8968	14.2044	10.7867	10.6396	9.51462
Zm00001d045556	39.0061	36.2547	34.2685	30.0203	27.1451	28.419	41.8645	65.9614	52.9828	56.3966	46.1649	31.5105	39.483	57.4394	54.8789	37.7699	37.2782	54.3903	27.8857	40.1203	39.9239	38.49	46.9761	47.7383	33.6967	46.931	33.0829	27.5541	40.058	29.96
Zm00001d045557	30.681	30.3804	26.9823	18.5943	21.1701	20.9154	13.4925	14.8329	12.8877	14.1255	17.2141	9.64494	28.4528	36.4062	21.5822	27.4904	32.7054	23.1675	21.0216	31.431	29.9318	21.6376	28.3639	17.9679	24.4315	32.3877	16.936	16.18	20.3748	15.0906
Zm00001d045558	1.77726	3.91622	2.44439	3.82665	2.62695	2.54058	4.16123	4.21389	3.64501	5.69237	0.13041	1.26042	2.13083	3.85931	3.80863	1.93842	2.93255	3.39524	2.28806	2.44388	3.61323	3.69296	2.22753	2.64234	2.04055	2.82256	1.21405	2.56318	2.18111	1.6374
Zm00001d045559	41.3445	49.5461	63.8363	56.6451	44.04	49.8071	41.7384	38.1497	49.0774	44.0104	38.7316	27.0716	45.4368	45.5399	48.762	50.1053	32.2581	57.5193	35.7509	56.4807	57.4102	51.2854	47.3226	46.1529	35.3512	37.5544	28.0446	31.5057	26.7585	24.915
Zm00001d045560	0.0935397	0	0.18803	0	0	0	0.63049	0	0	0	0	0	0	0	0.230826	0	0	0	0	0	0	0.0520135	0	0.044039	0	0	0	0	0.106396	0.0885081
Zm00001d045562	0	0	0	0	0	0	0	0	0	0	0	0	0	0	0	0	0	0	0	0	0	0	0	0	0	0	0	0	0	0
Zm00001d045563	18.6144	13.7068	16.9697	10.6176	4.84183	6.61732	5.29611	3.09019	3.90537	5.79778	2.60819	3.61686	11.7822	7.0754	6.46313	9.57464	4.42368	7.78907	5.50564	6.17758	9.09998	8.42619	6.18758	8.19126	9.65127	6.12351	5.76675	4.96615	1.32995	2.2127
Zm00001d045564	156.398	148.342	111.737	206.262	210.877	205.609	66.3275	114.112	107.658	107.154	133.279	87.2429	103.909	161.641	94.8696	130.521	113.028	108.914	141.502	205.15	167.279	110.997	162.412	140.088	117.194	166.196	100.888	69.5795	110.864	81.2505
Zm00001d045565	5.23822	27.0575	18.662	9.37798	13.3923	14.889	2.52196	11.1247	5.59769	2.9516	9.38948	4.16486	4.13632	22.8986	7.67497	4.17055	11.7302	10.5851	4.93363	29.2586	16.7725	4.31712	15.9887	8.98396	3.86051	19.6622	8.86258	2.29618	8.67125	2.65524
Zm00001d045566	12.4408	11.452	12.316	10.6176	18.2341	17.5477	10.34	12.4169	14.9706	19.0273	17.3445	19.2899	11.9703	13.5076	16.3887	11.6893	13.271	10.6517	11.9408	11.9478	16.7279	10.8188	15.7412	16.6027	13.8427	17.8443	16.329	22.855	17.4489	19.6488
Zm00001d045567	11.6925	15.3089	15.6065	1.99417	2.67846	1.18166	4.16123	18.7097	14.9706	3.21513	10.6936	10.6314	5.82845	14.7297	11.7721	5.69779	12.5752	14.7127	3.00308	10.1149	7.09263	4.52518	8.11811	7.75087	5.57016	12.5341	16.0862	5.07295	15.4806	13.5417
Zm00001d045568	1.21602	0.652703	0.282045	0.377275	0.309053	0.0590832	0	0.0561852	0	0.316243	0.391228	0.438407	0.4387	0.192966	0.230826	0.998582	0.497042	0.599159	0.572015	0.74674	0.0892155	0.624162	0.198003	0.572507	0.937552	0.478399	0.364216	0.587394	0.212791	0.265524
Zm00001d045570	67.3486	46.9947	51.6613	113.236	69.9489	95.0649	8.95295	10.5628	16.2724	10.3833	7.30293	12.4946	35.5974	32.7398	27.526	37.5349	24.4545	25.0315	68.7848	90.695	56.1165	63.7166	55.6882	50.0724	33.1452	34.2534	27.3162	10.4663	11.5439	7.70021
Zm00001d045571	0	0	0	0	0	0	0	0	0	0	0	0	0	0	0	0	0	0	0	0	0	0	0	0	0	0	0	0	0	0
Zm00001d045572	0	0	0	0	0	0	0	0	0	0	0	0	0	0	0	0	0	0.133147	0	0	0	0	0	0	0	0	0	0	0	0
Zm00001d045573	53.6918	49.7241	47.6187	67.7478	59.3896	51.9341	18.2842	21.856	23.302	18.3948	18.1269	24.9344	51.0772	33.7047	44.3763	44.2901	36.1847	43.0063	65.6387	49.3527	54.8675	50.2451	39.056	40.9122	43.7341	35.9278	40.1851	25.3114	20.5344	21.1092
Zm00001d045574	424.203	470.421	415.688	233.91	293.858	212.818	23.5803	27.924	24.4736	24.6669	27.386	47.6219	308.72	326.112	321.772	259.573	261.196	265.028	455.967	408.127	444.873	112.037	132.612	139.648	231.796	265.32	249.123	44.3216	44.1542	47.4846
Zm00001d045575	1330.51	891.83	910.019	1373.5	981.5	968.846	659.618	837.216	866.731	746.28	792.368	1037.49	1286.83	1231.51	1037.68	1387.5	1080.27	1084.88	1385.21	1149.37	1189.55	1135.09	1059.17	1318.22	1647.44	1445.15	1243.07	931.073	1070.45	900.924
Zm00001d045576	8.32503	11.5707	9.77757	16.8157	13.2378	15.8934	5.80051	11.1247	7.68056	4.4274	6.65088	8.49413	7.70859	16.4021	9.23305	6.57889	10.1894	8.92081	7.5792	16.2246	10.3044	9.46646	13.5137	11.5382	7.00407	14.1128	8.80188	5.71374	10.3736	7.25767
Zm00001d045577	0.374159	0.415357	0.329053	0.161689	0.721123	0.708998	0	0.505667	0	0.263536	0.521638	0.767212	0.0626715	0.128644	0.288533	0.352441	0.149113	0.133147	0.500513	0.475198	0.133823	0.572149	0.297004	0.396351	0.275751	0.43056	0.303513	0.0533995	0.0531978	0.0442541
Zm00001d045578	0	0	0	0	0	0	0	0	0	0	0	0	0	0	0	0	0	0	0	0	0	0	0	0	0	0	0	0	0	0
Zm00001d045579	0.187079	0.17801	0	0.215586	0.206035	0.118166	0	0.0561852	0	0.158121	0.260819	0	0.0626715	0.128644	0	0.0587401	0.0994085	0	0.0715019	0.135771	0	0.0520135	0	0.132117	0.0551501	0.19136	0	0	0.0531978	0
Zm00001d045580	1.02894	0.237347	0.517083	0.485068	0.360561	0.531749	0.378294	0.449481	0.390537	0.527071	0.13041	0.164403	0.564043	0.514575	0.461652	1.23354	1.24261	0.466013	0.0715019	0.814626	0.535293	0.416108	0.297004	0.572507	0.992702	0.669759	0.607026	0.533995	0.159593	0.0885081
Zm00001d045581	10.7571	8.54448	7.4742	34.3859	32.6566	28.1827	33.9203	22.0246	17.7043	26.6698	25.169	24.0576	22.0603	14.8583	13.2148	19.443	16.5018	14.9124	17.7325	22.6737	16.9509	28.6075	27.8194	24.9261	18.3098	14.9739	13.2332	30.4377	27.8757	23.6317
Zm00001d045582	0.280619	0.593367	0.940151	0.538964	0.360561	1.7725	0.756588	0.337111	0.130179	0.210829	0.13041	0.383606	1.12809	0.514575	0.288533	0.704882	0.34793	1.93062	0.500513	0.610969	0.356862	0.676176	0.396005	1.10098	0.496351	0.14352	1.88178	0.213598	0.319187	0.177016
Zm00001d045583	19.3627	15.6055	18.662	16.7618	18.7492	21.1518	22.4454	11.3494	12.4972	16.3919	11.0848	16.7142	20.9949	15.5016	19.5625	18.9731	12.9728	13.0483	22.6661	15.2063	18.7353	20.2333	13.3652	16.6468	17.4274	16.8875	17.1181	17.7286	13.7782	18.4097
Zm00001d045584	0	0	0	0	0	0	0	0	0	0	0	0	0	0	0	0	0	0	0	0	0	0	0	0	0	0	0	0	0	0
Zm00001d045586	0	0	0.0940151	0.0538964	0.206035	0.354499	0.882686	0.11237	0	0	0	0	0.125343	0.0643219	0.115413	0.0587401	0.149113	0	0.0715019	0	0.0446077	0.156041	0	0	0.0551501	0.0956799	0.24281	0	0.0531978	0.0885081
Zm00001d045589	24.6009	22.3106	17.2048	26.032	13.8043	14.8299	11.0966	13.9339	12.7575	13.3349	12.7801	15.0702	19.3028	18.3317	14.0227	29.3113	12.8734	17.7751	12.7988	25.9322	11.2858	27.047	24.1068	21.9755	22.6116	22.4848	12.1405	24.1366	13.1399	14.8251
Zm00001d045590	14.8728	17.6823	18.38	17.9475	28.2268	23.6333	17.1493	24.2158	14.7102	19.2908	20.6047	23.7836	16.8586	21.0976	24.0059	14.5088	24.4545	17.0428	17.0174	22.0628	23.196	15.6561	24.7008	21.8434	14.6699	17.7486	17.7252	21.8938	26.7053	25.3576
Zm00001d045594	0	0	0	0.0538964	0	0	0	0	0	0	0	0	0	0	0	0	0	0	0	0	0	0	0	0	0	0	0	0	0	0
Zm00001d045595	0	0	0.235038	0.0538964	0.0515088	0	0	0.0561852	0	0.421657	0	0	0.125343	0.192966	0.461652	0.11748	0.298225	0.0665732	0.143004	0.0678854	0.0446077	0.260068	0.148502	0.264234	0.220601	0	0.121405	0	0.159593	0.309779
Zm00001d045596	0	0.415357	0.0940151	0.0538964	0.360561	0.413582	0.252196	0	0	0.527071	0	0.65761	0.250686	0.192966	0.115413	0.881102	0	0.0665732	0.500513	0	0.133823	0.156041	0.148502	0.264234	1.103	0.2392	0.182108	1.06799	0.425583	0.840827
Zm00001d045597	10.9442	4.92495	5.07682	10.8871	6.28407	5.67199	14.8796	10.7314	7.81074	5.27071	8.08539	6.24729	18.4254	5.40304	8.94451	13.334	8.35031	7.05676	15.6589	3.80159	5.57597	12.2232	6.53409	8.36741	13.953	3.92288	6.79869	11.5877	8.88404	11.6388
Zm00001d045598	0.0935397	0.118673	0	0	0.103018	0	0.252196	0.0561852	0	0	0	0.0548008	0	0.321609	0	0.0587401	0.0994085	0	0	0	0.0892155	0	0	0.044039	0.220601	0.0478399	0.121405	0	0.159593	0.177016
Zm00001d045599	0.935397	1.24607	1.12818	0.916239	0.772632	1.418	1.00878	1.34844	0.650895	1.21226	0.391228	0.602809	1.3161	0.578897	0.519359	1.23354	1.49113	0.865452	0.500513	0.610969	1.1598	0.88423	0.990013	1.0129	0.882402	1.72224	0.485621	0.640794	1.01076	1.28337
Zm00001d045600	0	0	0	0.0538964	0	0	0	0	0	0	0	0	0	0	0	0	0	0	0	0	0.0446077	0	0	0	0	0	0	0	0	0
Zm00001d045603	109.067	96.3034	92.5109	111.673	124.857	112.317	90.4122	86.2443	75.5038	114.638	92.5907	102.587	122.209	106.903	110.97	107.083	105.323	102.656	141.359	120.361	122.76	120.723	109.694	113.577	116.973	95.0101	112.421	106.906	94.0538	108.422
Zm00001d045604	64.6359	61.7695	57.7723	61.7114	86.9468	71.1362	80.3244	90.6829	67.5629	82.6975	60.51	85.2701	80.6582	84.7119	94.1771	63.8505	69.4368	74.4955	73.5754	66.7993	78.7327	73.5471	70.0929	92.0856	76.2726	79.51	80.9166	60.8754	72.6151	73.7273
Zm00001d045605	26.004	15.1902	20.4953	25.0618	28.5874	21.5063	28.1198	25.789	12.6273	28.5145	24.7778	33.8121	45.2488	42.6454	35.7781	32.7182	34.8924	32.6875	32.4618	36.4545	33.6342	36.2014	36.581	43.6867	46.7122	41.9556	41.5206	33.8553	40.5368	39.6959
Zm00001d045606	0.935397	1.7801	0.705113	0.485068	2.3694	1.7725	1.51317	0.786593	1.04143	2.63536	2.21696	0.767212	1.37877	2.12262	0.634772	1.35102	1.29231	1.13175	1.43004	0.610969	0.936762	1.35235	1.33652	0.748663	1.93026	1.33952	0.424918	0.587394	1.11715	0.663811
Zm00001d045607	44.8991	39.6369	40.7556	46.0275	35.7986	37.0452	29.1286	30.5647	35.4087	35.8408	21.2567	39.6758	35.7854	35.8916	35.0856	36.5364	34.3953	34.4849	32.6763	38.1516	30.9578	33.0806	36.7295	42.0573	40.8663	39.1809	32.3545	43.841	32.0251	33.9871
Zm00001d045608	0.0935397	0.118673	0	0.0538964	0	0.0590832	0	0	0	0.0527071	0.13041	0.109602	0	0	0.17312	0	0.0994085	0	0.0715019	0	0.178431	0.156041	0.0495007	0.088078	0	0.0478399	0.0607026	0.106799	0	0.22127
Zm00001d045609	0.0935397	0	0.141023	0.0538964	0.103018	0.295416	0	0.11237	0	0.105414	0.912866	0.0548008	0	0.257287	0.230826	0.0587401	0.149113	0	0.357509	0	0.178431	0.0520135	0.148502	0.044039	0.220601	0.0956799	0	0.160198	0	0
Zm00001d045610	11.0377	36.6107	50.5801	20.6423	27.9693	43.6034	29.3808	33.7673	30.7222	32.4149	33.5152	27.1812	12.4716	22.2554	22.3901	15.3312	22.5657	29.8248	9.79575	29.3944	30.4671	16.2802	22.6218	26.5115	14.6148	23.8243	29.3194	24.9376	33.9402	26.4197
Zm00001d045611	92.8849	81.2319	75.0241	97.6603	76.6451	60.2649	80.0722	77.1423	59.3616	87.7573	60.7708	78.42	104.975	70.8184	92.9652	100.857	73.7114	87.4107	119.694	81.8699	94.613	110.425	76.825	88.6946	97.2297	65.3972	76.9102	93.5559	88.202	97.0049
Zm00001d045612	0	0	0	0	0	0	0	0	0	0	0	0	0	0	0	0	0	0	0	0	0	0	0	0	0	0	0	0	0	0
Zm00001d045614	0	0	0	0.0538964	0	0	0	0	0	0	0	0	0	0	0	0	0	0	0	0	0	0	0.198003	0	0	0	0	0	0	0
Zm00001d045615	0.0935397	0.0593367	0	0.0538964	0	0	1.89147	0.842778	1.56215	1.4758	0.782457	0.931614	2.06816	0.771862	0.519359	1.7622	0.397634	1.53118	0	0.0678854	0	1.19631	0.693009	0.836741	0.551501	0.38272	0.303513	1.49518	0.212791	0.354033
Zm00001d045616	0	0	0	0	0	0	0	0	0	0	0	0	0	0	0	0	0	0	0	0	0	0	0	0	0	0	0	0	0	0
Zm00001d045617	21.0464	15.5462	14.9954	18.1631	14.783	14.4163	13.1142	13.9901	10.0238	18.7637	11.7369	18.4131	17.7987	12.0925	13.6187	17.9745	14.8119	16.4436	21.5936	13.9844	15.7911	17.2165	13.7612	15.2375	20.7916	13.2517	14.6293	19.4908	18.1937	18.5867
Zm00001d045618	58.6494	64.6176	59.0885	45.3808	51.1997	43.2489	42.7472	45.0043	53.8941	55.9749	47.7299	35.6205	49.3851	53.3871	45.5305	46.9334	35.8368	45.6692	41.3996	52.0681	47.7303	41.6108	35.4425	39.3268	41.4177	40.9032	37.15	29.5299	34.3126	34.3854
Zm00001d045620	0	0	0	0	0	0	0	0	0	0	0	0	0	0	0	0	0	0	0	0	0	0	0	0	0	0	0	0	0	0
Zm00001d045621	1587.65	887.973	874.341	1477.19	841.86	812.571	1224.66	1095.44	1268.2	1133.05	709.949	1316.59	1939.99	1245.53	1172.65	1993.4	1143.1	1186.8	1578.62	860.652	981.638	1717.95	920.811	1281.62	1861.65	1247.04	1183.46	1346.58	847.282	1232.39
Zm00001d045622	0	0	0	0	0	0	0	0	0	0	0	0	0	0	0	0	0	0	0	0	0	0	0	0	0	0	0	0	0	0
Zm00001d045624	0	0	0	0.0538964	0.515088	0.590832	0.126098	0.0561852	0.260358	0	0	0	0.0626715	0	0.115413	0.0587401	0	0.133147	0.143004	0.0678854	0	0.208054	0.148502	0.088078	0.1103	0.0478399	0	0	0.159593	0.132762
Zm00001d045625	9.82167	8.06979	9.07246	9.75525	4.58428	9.27606	6.93539	7.13552	5.07698	9.96165	4.30351	11.563	7.8966	6.43219	5.59753	10.5732	6.71007	7.12334	8.36572	6.78855	9.59066	8.01009	7.3261	8.67568	11.8021	10.0464	10.198	12.8693	10.2672	8.54104
Zm00001d045626	0	0	0	0	0.0515088	0	0	0.0561852	0.390537	0.105414	0	0.274004	0.0626715	0	0.0577065	0	0.149113	0.19972	0	0.0678854	0	0.104027	0	0.044039	0	0.0478399	0.0607026	0.160198	0.212791	0.840827
Zm00001d045627	0	0	0	0	0	0.354499	0	0	0	0.36895	0.391228	0.438407	0.0626715	0	0	0	0	0	0.0715019	0.0678854	0.0892155	0.104027	0.148502	0.220195	0.16545	0.33488	0.364216	0.373796	0.265989	0.309779
Zm00001d045628	0	0	0	0	0	0	0	0	0	0	0	0	0	0	0	0	0	0	0	0	0.0446077	0	0	0	0	0	0	0	0	0
Zm00001d045629	0	0	0.0470076	20.8579	25.7544	18.7294	14.8796	20.2267	12.367	16.7609	16.8228	22.2491	11.7196	10.3558	12.984	12.1005	12.2769	12.9818	12.8703	12.6946	14.0068	23.6141	25.2453	26.3794	11.3058	12.3427	12.5047	26.0589	28.3012	25.0921
Zm00001d045630	0	0	0	0.323379	0.463579	0	0	0.224741	0	0.158121	0.260819	0.109602	0	0	0	0	0.149113	0.332866	0.0715019	0.339427	0	0.208054	0.0990013	0.132117	0	0	0.0607026	0.213598	0	0.0442541
Zm00001d045631	0	0.0593367	0.0470076	24.2534	28.4844	21.329	20.554	27.6993	16.2724	21.6626	19.0398	33.8669	10.1528	9.1337	11.2528	8.75228	10.6864	10.5851	11.4403	9.30031	13.5608	22.8339	21.1368	24.5738	8.71372	9.75935	11.4121	24.0298	27.3969	30.4911
Zm00001d045632	15.5276	15.6649	15.7945	12.6118	14.3194	13.471	15.1318	13.2597	13.6688	15.4959	13.041	14.6318	15.5425	13.0573	14.2535	18.5031	15.3089	15.445	15.6589	12.6946	14.8544	13.3675	14.4542	14.1365	13.7875	15.3566	14.9935	17.0878	13.991	15.8872
Zm00001d045633	0	0	0	0	0	0	0	0	0	0	0	0	0	0	0	0	0	0	0	0	0	0	0	0	0	0	0	0	0	0
Zm00001d045635	88.9563	80.2825	80.759	98.5226	116.616	102.923	121.054	103.718	82.2731	111.423	110.848	136.619	117.258	104.973	109.065	114.837	133.406	103.255	140.787	103.389	114.463	115.418	115.485	115.162	133.022	99.1244	121.405	132.804	145.975	166.705
Zm00001d045636	0	0	0	0	0	0	0	0	0	0	0	0	0	0	0	0	0	0	0	0	0	0	0	0	0	0	0	0	0	0
Zm00001d045637	0	0	0	0	0	0	0	0	0	0	0	0	0	0	0	0	0	0	0	0	0	0	0	0	0	0	0	0	0	0
Zm00001d045638	0	0	0	0	0	0	0	0	0	0	0	0	0	0	0	0	0	0	0	0	0	0	0	0	0	0	0	0	0	0
Zm00001d045639	0	0	0	0	0	0	0	0	0	0	0	0	0	0	0	0	0	0	0	0	0	0	0	0	0	0	0	0	0	0
Zm00001d045640	0.0935397	0.118673	0.235038	0.0538964	0.154526	0	0	0.842778	0.390537	0.263536	0	0.0548008	0.188014	0.192966	0.346239	0.0587401	0	0.0665732	0	0.0678854	0.133823	0.104027	0.0495007	0.352312	0	0	0.303513	0.106799	0.319187	0.177016
Zm00001d045641	0	0	0	0.0538964	0	0	0	0.561852	0.260358	0.263536	0.391228	0.383606	0.250686	0.192966	0.0577065	0.11748	0.0994085	0.266293	0	0.0678854	0.133823	0.208054	0.495007	0.132117	0.220601	0.0478399	0.0607026	0.427196	0.691572	0.663811
Zm00001d045643	0	0	0	0	0	0	0	0	0	0	0	0	0	0	0	0	0	0	0	0	0	0	0	0	0	0	0	0	0	0
Zm00001d045644	0.187079	0.237347	0.470076	0.377275	0.0515088	0.708998	0	0.224741	0.390537	0.158121	0.391228	0.109602	0.125343	0.385931	0.230826	0.0587401	0.0994085	0.133147	0.143004	0.407313	0	0.104027	0.396005	0.264234	0.1103	0.38272	0.182108	0.0533995	0.319187	0
Zm00001d045645	0	0	0	0.323379	0	0.0590832	0	0.168556	0	0	0	0	0.125343	0	0.0577065	0	0.0497042	0	0.0715019	0.0678854	0	0.104027	0.148502	0.044039	0	0	0.121405	0.160198	0.159593	0.0442541
Zm00001d045646	31.6164	23.972	27.8285	3.77275	4.01769	5.37657	28.6242	31.1266	21.6097	33.3636	24.3866	38.9634	30.521	25.4071	28.6224	32.0721	28.2817	32.8206	18.233	10.5222	14.7205	16.4363	13.4642	14.5769	36.1785	29.9478	27.6197	39.3554	36.4937	39.3419
Zm00001d045647	0	0	0	0	0	0	0	0	0	0	0	0	0	0	0	0	0	0	0	0	0	0	0	0	0	0	0	0	0	0
Zm00001d045649	1.59017	8.72249	3.47856	0.538964	2.00884	2.00883	0.378294	4.10152	6.24859	2.68806	15.7796	4.76767	0.564043	5.78897	3.28927	0.528661	3.77752	3.39524	0.858022	3.46216	3.16715	0.520135	4.40556	3.25889	0.606651	5.93215	2.246	0.640794	4.62821	2.34546
Zm00001d045650	10.1023	15.2495	14.6664	10.402	13.4953	12.762	12.7359	13.3159	10.5445	15.1797	19.0398	12.0014	10.0901	13.3146	9.6947	10.9257	13.1219	12.5158	10.8683	13.7129	11.598	8.99834	12.6722	10.0409	9.48582	10.1899	10.2587	9.7187	11.8631	9.11634
Zm00001d045651	0.841857	12.9354	25.008	38.6437	8.85951	19.3202	3.53074	0.955148	0.781073	32.3622	1.56491	1.04122	0.626714	1.60805	0.519359	0.587401	1.98817	2.9958	0.929524	7.39952	3.97009	0.572149	9.85063	1.98175	2.37146	3.73152	9.16609	0.854392	0.957561	2.92077
Zm00001d045652	0.0935397	0.0593367	0	0	0	0.0590832	0.378294	0	0	0	0.260819	0	0	0	0	0	0	0	0	0	0	0	0	0	0	0	0.0607026	0.0533995	0.159593	0.177016
Zm00001d045653	0	0	0	0	0	0	0.378294	0.168556	0.130179	0.0527071	0	0.0548008	0.188014	0	0	0	0	0	0	0	0	0	0	0.088078	0	0	0	0.0533995	0	0.0885081
Zm00001d045654	0	0	0	0	0	0.118166	0	0	0	0	0	0	0	0	0	0	0	0	0	0	0	0	0	0	0	0	0	0	0	0
Zm00001d045655	2.52557	2.78882	0.799129	0.323379	0.875649	0.354499	0.252196	0.842778	1.82251	1.21226	2.21696	1.09602	1.19076	3.92363	1.09642	1.52724	3.82723	0.599159	0.858022	2.51176	1.33823	0.988257	0.74251	0.792702	1.8751	5.07104	0.728431	0.587394	1.11715	1.77016
Zm00001d045656	0	0.0593367	0	0.0538964	0.0515088	0	0	0.11237	0	0	0	0	0.0626715	0	0	0	0	0	0	0.135771	0	0	0.148502	0	0	0.0478399	0.182108	0.213598	0	0
Zm00001d045657	149.851	148.46	110.797	170.852	75.924	106.763	38.586	45.5662	50.5094	55.5006	27.6468	44.4983	111.994	124.527	89.7914	129.111	95.283	94.6671	88.4478	161.432	86.2267	144.077	142.661	137.446	123.095	154.236	82.1306	80.5264	43.8882	50.2726
Zm00001d045659	0	0	0	0	0	0	0	0	0	0	0	0	0	0	0	0	0	0	0	0	0	0	0	0	0	0	0	0	0	0
Zm00001d045660	0	0	0.0940151	0.377275	0.360561	0.118166	10.7183	3.70822	11.8463	6.16673	4.82515	10.4122	7.70859	1.28644	4.3857	7.40126	1.88876	2.9958	0.214506	0	0.0892155	10.8708	3.31654	5.90123	6.94892	2.20064	3.09583	16.0198	3.56426	7.78871
Zm00001d045661	10.1023	5.39964	8.64939	11.426	11.744	20.5019	6.68319	14.1587	26.947	7.379	10.3024	12.385	17.1093	21.1619	16.908	12.6879	8.79765	17.4422	6.64967	14.3917	15.9696	17.0604	21.0873	24.2215	14.2287	17.94	10.1373	7.04873	12.5015	10.1342
Zm00001d045663	0	0	0	0	0	0	0	0	0	0	0	0	0	0	0	0	0	0	0	0	0	0	0	0	0	0	0	0	0	0
Zm00001d045665	162.478	204.771	167.347	193.488	225.145	177.19	182.464	239.967	187.327	206.875	206.047	181.939	184.693	271.181	200.761	215.459	205.676	232.673	182.187	236.173	206.222	200.46	238.395	209.89	181.665	202.889	174.399	174.082	218.856	187.283
Zm00001d045666	0	0	0	0	0	0	0	0	0	0	0	0	0	0	0	0	0	0	0	0	0	0	0	0	0	0	0	0	0	0
Zm00001d045667	297.176	426.809	369.95	373.825	325.484	368.502	126.224	146.812	184.854	117.59	123.628	165.115	218.473	338.269	203.185	237.839	261.792	228.213	230.808	514.029	295.348	243.631	396.748	316.112	195.176	339.09	237.59	148.504	177.734	134.931
Zm00001d045668	2.80619	3.26352	3.7606	7.65329	1.54526	5.31749	14.123	8.03448	14.0593	18.5529	4.95556	11.0698	9.2127	3.79499	6.92478	6.69637	4.37397	8.98739	3.07458	3.39427	3.4794	11.2349	6.28658	9.95282	10.4785	7.27167	5.34183	20.3986	8.83084	9.55888
Zm00001d045669	22.0754	8.66316	12.41	25.9242	4.79032	15.0662	10.5922	6.01182	7.55038	13.1768	4.69474	8.32973	17.4853	7.26837	7.44414	17.3871	6.16333	11.5172	12.3698	9.97916	11.9549	18.1007	9.55363	13.7842	20.1298	10.3813	11.1693	12.8693	6.80932	5.57601
Zm00001d045670	0	0.0593367	0	1.4552	2.00884	2.42241	3.53074	0.955148	3.25447	1.42309	1.17369	1.20562	0.8774	1.4794	0.807892	0.939842	0.795268	1.06517	1.07253	1.15405	1.02598	0.936244	1.18802	1.76156	0.772102	0.765439	2.06389	2.50977	2.12791	2.2127
Zm00001d045671	0	0	0	0	0	0	0	0	0	0	0	0	0	0	0	0	0	0	0	0	0	0	0	0	0	0	0	0	0	0
Zm00001d045672	0	0	0	0	0.103018	0	0.882686	0.0561852	0	0.36895	0	0.493207	0.376029	0.0643219	0.17312	0.0587401	0.397634	0.266293	0	0.135771	0.0892155	0.0520135	0.0495007	0.132117	0.1103	0.0478399	0.424918	0.427196	0.159593	0.663811
Zm00001d045673	30.2133	28.0069	28.4396	34.1703	47.6971	34.6818	27.3633	40.5657	32.1542	20.5558	27.7772	32.4969	37.6029	39.0434	38.8942	33.3056	42.696	34.1521	43.4731	38.6268	31.7607	39.6343	44.4021	40.0315	33.2004	35.9756	33.0829	28.1415	35.3234	32.748
Zm00001d045674	0.467699	0.0593367	0.235038	0.377275	0.309053	0.0590832	0.63049	0.0561852	0.520716	0.158121	0.521638	0.438407	0.313357	0.385931	0	0.587401	0.497042	0.19972	0.429011	0.203656	0.223039	0.468122	0.495007	0.396351	0.551501	0.526239	0.24281	0.747593	0.159593	0.354033
Zm00001d045675	56.8721	49.8428	48.4648	54.9743	76.2845	55.7154	74.5239	75.9062	83.9654	63.6175	62.0749	68.3914	72.4482	77.1862	58.9761	64.4379	65.6593	59.2502	59.8471	53.4937	47.418	60.5438	61.9748	69.4055	75.7211	66.4018	57.1818	57.084	69.636	77.4446
Zm00001d045676	0	0	0	0	0	0	0	0	0	0	0	0.274004	0.125343	0	0.115413	0	0	0	0.214506	0	0.0446077	0	0.0990013	0	0	0	0	0	0.212791	0
Zm00001d045677	0	0	0.0470076	0.0538964	0	0	0	0.168556	0.390537	0.632485	0	0.109602	0	0.0643219	0.115413	0.11748	0.298225	0.133147	0.0715019	0	0	0.156041	0.0495007	0.176156	0.496351	0.28704	0.424918	0.427196	0.638374	0.132762
Zm00001d045678	0.374159	0.118673	0.0940151	0.269482	0	0	0	0	0	0.0527071	0	0.0548008	0.501372	0	0	0.411181	0.0497042	0.0665732	0.357509	0.0678854	0.0892155	0.260068	0.0990013	0.088078	0.1103	0.0956799	0.121405	0.480595	0.159593	0
Zm00001d045679	0	0	0	0.0538964	0.0515088	0.0590832	0	0.224741	0	0.0527071	0	0	0	0	0	0	0.149113	0	0	0	0	0	0	0	0	0.14352	0.0607026	0.0533995	0.106396	0.132762
Zm00001d045680	0	0	0	0	0	0	0	0	0	0	0	0	0	0	0	0	0	0	0	0	0	0	0	0	0	0	0	0	0	0
Zm00001d045683	0	0	0	0	0	0	0	0	0	0	0	0	0	0	0	0	0	0	0	0	0	0	0	0	0	0	0	0	0	0
Zm00001d045684	0	0	0	0	0	0	0	0	0	0	0	0	0	0	0	0	0	0	0	0	0	0	0	0	0	0	0	0	0	0
Zm00001d045685	0.561238	1.24607	1.41023	0	0	0	0	0.11237	0.130179	0	0	0	0.0626715	0.321609	0.17312	0.293701	0.546747	0.599159	0.286007	0.74674	0.624508	0	0.0495007	0	0.16545	0.717599	0.667728	0	0	0
Zm00001d045686	0	0	0	3.17989	3.86316	4.19491	0	0.11237	0	0.0527071	0	0	0.0626715	0	0	0	0	0	1.21553	1.49348	1.29362	1.61242	1.53452	1.49733	0	0	0	0.0533995	0.0531978	0.0442541
Zm00001d045689	0	0	0	0	0	0	0	0	0	0	0	0	0	0	0	0	0	0	0	0	0	0	0	0	0	0	0	0	0	0
Zm00001d045690	0	0	0	0	0	0	0	0	0	0	0	0	0	0	0	0	0	0	0	0	0	0	0	0	0	0	0	0	0	0
Zm00001d045691	0	0	0	0	0.0515088	0	0	0	0	0	0	0.164403	0	0	0	0	0	0	0	0	0	0.0520135	0	0.132117	0	0	0	0	0	0.0885081
Zm00001d045692	54.9078	40.1709	41.7897	43.2788	52.5905	42.2445	47.9172	41.1838	32.2844	58.7157	41.2094	53.5404	63.4862	43.8032	58.2836	55.7444	42.7456	46.8676	77.2935	44.2613	49.693	60.1797	44.5506	50.8651	60.1136	40.5683	47.0445	52.0645	47.7717	62.4867
Zm00001d045695	35.7322	44.1465	32.7173	18.4326	28.9479	22.9834	20.1757	26.1261	14.4499	16.6027	18.2573	22.3587	29.2049	39.5579	27.1798	35.6553	49.1575	30.6903	27.5997	28.1046	29.8426	30.0118	34.7495	30.6071	35.5167	51.7628	28.6516	34.4961	28.6736	34.2084
Zm00001d045696	77.5444	118.911	109.763	63.2205	122.127	71.2543	74.2717	88.4355	74.7227	74.1589	118.021	73.7619	91.5003	124.849	114.028	87.7578	93.5931	102.257	76.364	111.332	88.814	81.9733	111.723	104.24	65.5735	101.899	85.8335	48.1663	79.6904	74.1256
Zm00001d045697	0	0	0	0	0	0	0	0	0	0	0	0	0	0	0	0	0	0	0	0	0	0	0	0	0	0	0	0	0	0
Zm00001d045698	0.0935397	0.0593367	0	0.0538964	0	0	0	0	0	0	0	0	0	0	0	0	0	0	0.143004	0	0	0	0	0	0	0	0.0607026	0	0	0
Zm00001d045700	0	0	0	0	0	0	0	0	0	0	0	0	0	0	0	0	0	0	0	0	0	0	0	0	0	0	0	0	0	0
Zm00001d045701	0.187079	0	0.0940151	0.215586	0.0515088	0.413582	0	0.11237	0	0.210829	0	0.109602	0	0	0.115413	0	0.0497042	0	0.286007	0.135771	0.0446077	0.0520135	0	0.044039	0.16545	0.0478399	0	0	0.0531978	0
Zm00001d045702	0	0	0	0	0	0	0	0	0	0	0	0	0.0626715	0	0.0577065	0	0	0	0	0	0	0	0	0	0	0	0.0607026	0	0	0
Zm00001d045703	0	0	0	0.107793	0.103018	0	0	0.0561852	0	0	0	0.109602	0	0.0643219	0.0577065	0.17622	0	0	0	0.0678854	0	0	0.0495007	0.088078	0.1103	0.0478399	0.121405	0.0533995	0	0.265524
Zm00001d045705	0	0	0	0	0	0	0	0	0	0.0527071	0	0	0	0	0	0	0	0	0	0	0	0	0.0495007	0	0	0	0	0	0	0.0442541
Zm00001d045706	808.09	870.529	894.131	890.854	853.243	822.734	716.362	601.069	746.316	599.174	587.364	611.687	869.253	787.299	939.636	935.025	698.345	1051.19	842.292	1084.81	1157.62	954.865	815.771	1042.49	753.847	730.181	753.623	794.21	653.642	716.518
Zm00001d045707	0	0	0	0	0	0	0	0	0	0	0	0	0	0	0	0	0	0	0	0	0	0	0	0	0	0	0	0	0.0531978	0
Zm00001d045708	0	0	0	0	0	0	0	0	0	0.0527071	0	0	0	0	0	0	0	0	0	0	0	0	0	0	0.0551501	0	0	0	0	0
Zm00001d045709	0	0	0	0	0	0	0	0	0	0	0	0	0	0	0	0	0	0	0	0	0	0	0	0	0	0	0	0	0	0
Zm00001d045711	0	0	0	0	0	0	0	0	0	0	0	0	0	0	0	0	0	0	0	0	0	0	0	0	0	0	0	0	0	0
Zm00001d045712	0	0	0	0	0	0	0	0	0	0	0	0	0	0	0	0	0	0	0	0	0	0	0	0	0	0	0	0	0	0
Zm00001d045713	0	0	0	0	0	0	0	0	0	0	0	0	0	0	0	0	0	0	0	0	0	0	0	0	0	0	0	0	0	0
Zm00001d045714	0	0	0	0	0	0	0	0	0	0	0	0	0	0	0	0	0	0	0	0	0	0	0	0	0	0	0	0	0	0
Zm00001d045715	0	0	0	0	0	0	0	0	0	0	0	0	0	0	0	0	0	0	0	0	0	0	0	0	0	0	0	0	0	0
Zm00001d045717	0	0	0	0	0	0	0	0	0	0	0	0	0	0	0	0	0	0	0	0	0	0	0	0	0	0	0	0	0	0
Zm00001d045718	0	0	0	0	0	0	0	0	0	0	0	0	0	0	0	0	0	0	0	0	0	0	0	0	0	0	0	0.0533995	0	0
Zm00001d045720	0	0	0.0470076	0	0	0	0	0	0	0	0	0	0	0	0	0	0	0	0	0	0	0	0	0	0	0.0478399	0	0	0	0
Zm00001d045721	0	0	0	0	0	0	0	0	0	0	0	0	0	0.0643219	0	0	0	0	0.0715019	0	0	0	0	0.044039	0.16545	0	0.0607026	0.0533995	0	0
Zm00001d045722	0	0.0593367	0.0470076	0	0	0.0590832	0	0	0	0	0	0	0	0	0	0	0	0	0	0	0	0	0	0	0	0	0	0	0	0
Zm00001d045723	0.0935397	0	0	0	0	0	0	0	0	0	0	0	0	0	0.0577065	0	0	0	0	0	0	0	0	0	0	0	0	0	0	0
Zm00001d045724	10.0087	13.7661	14.9484	9.27018	6.54162	9.80781	8.19637	8.42778	9.37288	8.06419	10.9544	8.05572	10.8422	10.2915	10.7911	12.2767	8.69824	11.7835	6.79268	6.04181	9.54606	8.21814	6.43509	9.20415	8.38282	7.65439	7.16291	6.67493	6.11775	6.85938
Zm00001d045725	4.02221	7.5951	8.03829	4.20392	4.37825	4.43124	6.93539	7.07933	2.60358	9.27645	9.6503	8.05572	3.38426	5.14575	6.40543	3.23071	5.56688	4.66013	2.86007	4.81987	5.48675	2.39262	4.90057	5.4168	3.97081	5.74079	6.37377	5.76714	5.63897	8.58529
Zm00001d045728	16.9307	23.1413	23.4098	22.2053	23.8486	29.0099	15.51	24.3282	21.7399	9.6454	17.9965	26.6332	16.0439	21.9981	20.7743	15.0962	20.329	24.0329	15.5159	28.7156	26.1401	17.6326	25.5918	24.838	15.9935	23.2502	21.7315	17.7286	25.269	22.3483
Zm00001d045729	45.4603	49.0121	51.7553	44.3028	44.7611	40.0584	23.9586	23.9911	23.8227	27.6712	15.2579	23.2904	36.8508	30.9388	33.2967	41.2943	22.3669	37.4807	39.5405	37.8801	38.6749	38.0219	25.1958	32.0164	28.5126	22.5805	28.6516	21.0394	14.6826	21.0207
Zm00001d045730	0	0	0	0	0	0	0	0	0	0.105414	0	0	0	0	0	0	0	0	0	0	0	0	0	0	0	0	0	0	0	0
Zm00001d045731	0	0	0	0	0	0	0	0	0	0	0	0.0548008	0	0	0	0	0	0	0	0	0	0	0	0	0	0	0	0	0	0
Zm00001d045732	0	0	0	0	0	0	0	0	0	0	0	0	0.188014	0.0643219	0	0	0	0	0	0	0	0	0	0	0	0	0	0	0	0
Zm00001d045733	0	0	0	0.0538964	0	0	1.38708	2.35978	0.260358	0.7379	1.82573	1.86323	0.564043	0.643219	0.981011	0.411181	0.894676	0.266293	0.0715019	0	0.133823	0.624162	1.33652	0.572507	0.441201	0.38272	0.667728	1.97578	3.51106	1.41613
Zm00001d045734	0	0	0.0470076	0	0	0	0.252196	0.0561852	0	0.158121	0	0.164403	0.0626715	0.0643219	0.0577065	0	0.248521	0.0665732	0	0	0.0446077	0.0520135	0.148502	0.088078	0.0551501	0.0478399	0.121405	0.373796	0.425583	0.0442541
Zm00001d045735	16.0888	12.6387	16.4056	23.2294	12.5166	14.2391	9.07905	9.88859	8.85217	10.5941	7.95498	11.5082	12.9103	10.4201	10.9065	12.1592	11.084	10.3854	25.4547	13.034	15.122	18.1527	12.3752	13.7842	17.0414	11.1945	12.8689	16.2334	11.3311	12.3026
Zm00001d045738	0	0	0.18803	0	0.0515088	0	0	0	0	0.105414	0	0	0	0.192966	0	0	0.198817	0.0665732	0	0.135771	0	0	0.0495007	0	0.0551501	0.0956799	0.0607026	0.0533995	0	0
Zm00001d045739	43.496	45.0959	39.5804	47.2133	32.3475	31.4323	32.5333	35.509	40.4856	38.8451	39.2533	46.7999	48.6957	39.8796	36.0666	52.0438	42.6462	45.6027	38.182	45.7548	43.9386	49.3088	43.8576	44.5675	60.4997	44.2998	50.1403	60.288	45.2714	39.5189
Zm00001d045740	196.246	119.267	128.237	39.8295	33.3777	36.5725	184.86	109.73	134.605	175.831	111.37	120.836	227.309	108.897	170.061	197.367	92.9967	129.019	126.201	65.6452	105.497	143.089	71.2314	95.3444	203.449	119.552	127.475	184.121	107.46	133.205
Zm00001d045741	0	0	0	0	0	0	0	0	0	0	0	0	0	0	0	0	0	0	0	0	0	0	0	0	0	0	0	0	0	0
Zm00001d045742	164.723	173.382	145.582	108.116	82.6716	93.2333	58.5095	137.317	142.286	78.9026	91.6779	139.084	120.768	216.829	145.363	122.884	171.181	165.634	79.3671	169.035	112.724	89.3072	154.64	181.661	136.938	236.999	189.331	90.9927	139.804	117.804
Zm00001d045744	28.5296	28.1256	24.3029	30.6132	39.5588	27.71	34.6769	39.6106	23.302	43.1144	30.7766	35.5109	37.6029	33.1258	31.2769	41.3531	31.4131	30.6237	41.1136	35.2326	31.4038	37.6578	32.5219	31.2677	35.1858	31.67	32.3545	40.8506	36.1213	41.0235
Zm00001d045745	0	0	0.0470076	0.0538964	0.257544	0.17725	0	0.0561852	0	0.0527071	0	0.0548008	0	0.0643219	0	0	0	0	0	0.135771	0	0.0520135	0.148502	0.044039	0	0	0	0	0	0.177016
Zm00001d045746	7.57672	5.22163	7.85026	8.30005	7.46877	7.79898	12.862	8.93345	8.98235	13.5984	7.43334	10.1381	14.4771	12.3498	20.5435	17.0346	13.619	10.7183	12.5128	9.57185	12.0441	15.5	11.7317	16.6468	14.5596	9.56799	11.7763	18.9568	10.9588	17.0821
Zm00001d045747	12.4408	10.7993	14.1963	14.7137	16.0192	13.8846	25.3457	21.9684	17.0534	24.7723	12.6497	17.4267	18.4254	13.3146	24.4099	16.6822	15.9054	18.1079	18.376	10.9974	16.6833	23.094	14.7017	20.0818	14.1184	9.95071	15.9648	20.7724	16.2785	20.6667
Zm00001d045748	0	0	0	0	0	0	0	0	0	0.210829	1.04328	0.274004	0.313357	0.0643219	0	0.0587401	0.0994085	0	0	0.0678854	0	0.104027	0.396005	0	0.551501	0.2392	0	0.213598	0.212791	0.531049
Zm00001d045749	0	0	0	0.0538964	0	0	0	0	0	0	0	0	0	0	0	0	0	0	0	0	0	0	0.0495007	0	0	0	0	0	0	0
Zm00001d045752	0	0	0	0.0538964	0.206035	0	0.126098	0	0	0	0	0	0	0	0.0577065	0	0	0.0665732	0.0715019	0	0	0.104027	0	0	0	0	0	0	0.0531978	0
Zm00001d045755	15.247	20.1745	14.5723	11.5338	17.7705	11.0486	18.4103	20.0581	14.8404	17.1298	18.3877	17.5911	17.2973	16.4664	17.3697	16.9759	18.49	22.302	15.4444	16.2246	14.4529	15.448	15.6917	16.3825	14.7802	17.0789	14.1437	14.7917	17.9277	18.4097
Zm00001d045756	58.5559	106.035	74.9771	59.5016	81.2809	61.5056	49.5565	91.4695	57.0184	40.6372	56.8585	44.3887	51.0772	89.9863	88.695	48.6368	83.354	75.7603	54.5559	105.019	90.8213	57.735	91.2792	76.76	39.4323	69.4158	53.4183	43.7876	63.3054	48.8122
Zm00001d045757	9.44751	5.3403	7.05114	8.35394	7.15972	6.55823	9.07905	12.4169	11.9765	13.9147	13.4322	12.933	14.8531	9.26235	9.46387	12.4529	9.19529	10.452	11.5833	5.49872	8.52008	11.8591	8.21711	10.9657	15.1111	11.051	10.2587	14.6849	11.8099	14.2941
Zm00001d045758	0	0	0	0	0	0	0	0	0	0	0	0	0	0	0.0577065	0	0	0	0	0	0	0	0	0	0	0	0	0	0	0
Zm00001d045759	0	0	0	0.0538964	0.0515088	0	0	0	0	0	0	0	0	0	0.0577065	0	0	0	9.65275	6.04181	9.85831	0	0	0	9.92702	7.08031	9.10539	0	0	0
Zm00001d045760	10.0087	8.36647	8.13231	0.0538964	0.721123	0.0590832	22.1932	33.5426	20.4381	24.7723	31.2983	36.7165	18.4254	14.7297	17.889	13.334	19.7823	11.3174	16.5884	8.55357	13.8284	15.8121	13.8602	14.0925	32.5386	24.9724	38.7283	37.5932	42.9307	40.0499
Zm00001d045761	1.02894	0.474693	0.658106	0	0	0	0.252196	0.337111	0	0.105414	0.391228	0.164403	0.4387	1.15779	1.38496	1.05732	0.844972	0.266293	0.78652	0.271542	0.535293	0.208054	0.396005	0.528468	0.496351	0.717599	0.910539	0.373796	0.797968	0.531049
Zm00001d045763	1.21602	0.71204	1.12818	0.646757	0.669614	0.472666	0.882686	1.40463	1.04143	1.15956	1.4345	1.64403	0.689386	1.86533	0.923305	0.998582	2.83314	1.33146	0.214506	0.74674	0.133823	1.19631	0.544507	0.968858	1.59935	3.77936	1.57827	0.427196	1.70233	1.94718
Zm00001d045764	10.8506	8.84117	13.5382	9.75525	7.98386	8.50798	12.4837	11.0685	8.72199	16.4446	9.38948	17.3171	11.4062	9.58396	10.8488	13.4515	9.19529	10.918	10.7968	9.23242	13.0255	11.0789	8.51411	11.3621	14.6699	9.95071	15.0542	17.4616	12.2887	23.3662
Zm00001d045765	0	0	0	0	0	0	0	0	0	0	0	0	0	0	0	0	0	0	0	0	0	0	0	0	0	0	0	0	0	0
Zm00001d045768	0	0	0	0	0	0	0	0	0	0	0	0	0	0	0	0	0	0	0	0	0	0	0	0	0	0	0	0	0	0
Zm00001d045770	0.187079	0.35602	0.235038	0	0	0	1.00878	0.11237	0.520716	0.579778	0	0.822012	0.0626715	0	0.115413	0.23496	0.447338	0.19972	0.143004	0	0.133823	0.0520135	0.297004	0	0.1103	0.0956799	0.182108	0.213598	0.265989	0.0885081
Zm00001d045772	0	0	0	0	0	0	0	0	0	0	0	0	0	0	0	0	0	0	0	0	0	0	0	0	0	0	0	0	0	0
Zm00001d045773	0	0	0	0	0	0	0	0	0	0	0	0	0	0	0	0	0	0	0	0	0	0	0	0	0	0	0	0	0	0
Zm00001d045774	0	0	0	0.0538964	0.0515088	0	0.126098	0	0.650895	0.7379	0.13041	0.164403	0.250686	0.0643219	0.115413	0.17622	0	0.0665732	0	0.0678854	0.0446077	0.156041	0	0.044039	0.220601	0.14352	0.121405	0.160198	0.212791	0.132762
Zm00001d045775	0	0	0.0470076	0	0.206035	0	0.504392	0.730407	1.30179	0.316243	0	0.602809	0.313357	0.321609	0.346239	0.0587401	0.0994085	0.599159	0	0.0678854	0.0446077	0.0520135	0.148502	0.352312	0.1103	0.33488	0.303513	0.213598	0.159593	0.486795
Zm00001d045776	0	0	0	0	0	0	0	0	0	0	0	0	0	0	0	0	0	0	0	0	0	0	0	0	0	0	0	0	0	0
Zm00001d045778	0.841857	0.17801	0.752121	0.323379	0.103018	0.295416	0.756588	0.449481	0.260358	1.37038	0.391228	0.767212	0.376029	0.643219	0.403946	0.704882	0.397634	0.399439	0.0715019	0.203656	0.312254	0.364095	0.544507	0.44039	0.827252	0.669759	0.607026	0.373796	0.159593	0.619557
Zm00001d045782	0.748318	1.1274	0.611098	1.94027	2.26639	2.54058	3.02635	2.6407	1.95268	1.73934	1.95614	1.42482	0.940072	0.964828	1.26954	0.998582	1.34201	0.798879	1.93055	1.15405	2.23039	2.02853	1.68302	1.98175	1.04785	1.6744	1.39616	1.38839	1.80873	1.85867
Zm00001d045783	78.4798	77.9091	80.3829	95.3427	145.461	115.803	80.9549	127.765	64.048	109.473	86.5919	206.928	102.781	104.78	106.815	95.1003	127.541	88.609	133.137	109.024	107.728	106.472	126.771	128.638	112.286	119.217	133.546	158.917	186.99	240.609
Zm00001d045784	131.61	164.897	171.437	98.0915	115.071	85.7297	126.098	137.204	144.238	137.882	131.322	107.519	147.466	149.999	174.332	155.896	120.235	180.547	116.834	134.006	140.47	113.234	103.06	110.186	108.977	112.472	106.958	88.4295	94.0538	94.925
Zm00001d045785	1.87079	1.48342	7.66223	2.85651	0.978667	1.18166	2.77415	1.68556	5.07698	1.10685	0	0.438407	2.13083	1.4794	1.26954	0.998582	1.34201	1.53118	0.572015	4.41256	4.10391	3.22484	1.88102	3.12677	0.937552	0.38272	1.45686	2.13598	1.11715	1.23911
Zm00001d045786	0	0	0	0	0	0	0	0	0	0	0	0	0	0	0	0	0	0	0	0	0	0	0	0	0	0	0	0	0	0
Zm00001d045787	0	0	0	0.75455	0.566597	0.708998	2.01757	0.842778	0	1.31768	1.4345	1.53442	0.125343	0.514575	0.577065	0.293701	0.894676	0.332866	0.572015	0.543084	0.713724	0.936244	1.38602	0.968858	0.827252	0.478399	0.303513	0.854392	1.64913	1.41613
Zm00001d045788	0.187079	1.30541	1.64526	0.215586	0.206035	0.295416	0	0	0.260358	0.474364	0.260819	0.219203	0.125343	0.0643219	0.115413	0	0.298225	0.0665732	0.357509	0.475198	0.356862	0	0.198003	0.132117	0.16545	0.33488	0.667728	0.266997	0.106396	0.0885081
Zm00001d045791	0	0	0	0	0	0	0	0	0	0	0	0	0	0	0	0	0	0	0	0	0	0	0	0	0	0	0	0	0	0
Zm00001d045792	0	0	0	0	0	0	0	0	0	0	0	0	0	0	0	0	0	0	0	0	0	0	0	0	0	0	0	0	0	0
Zm00001d045793	0	0	0.0470076	0	0	0	0	0	0	0	0	0	0	0	0	0	0	0	0.0715019	0	0.0892155	0	0	0	0	0	0.0607026	0	0	0
Zm00001d045798	3.74159	2.67015	3.05549	1.99417	1.59677	2.18608	0.63049	1.01133	1.04143	3.32055	1.69532	0.822012	2.00549	1.99398	1.38496	2.76079	1.44142	2.86265	2.28806	1.28982	2.49803	1.35235	0.990013	1.49733	3.58476	2.20064	1.88178	2.24278	0.74477	1.41613
Zm00001d045800	8.13795	4.62826	7.66223	4.5812	4.17221	3.78132	9.20515	8.87726	5.59769	9.43457	5.08597	7.01451	8.02195	4.88846	7.9058	8.45858	6.16333	6.52418	7.93671	4.41256	7.80635	6.24162	5.19757	7.2224	6.72832	5.97999	7.70923	7.58273	7.5009	11.152
Zm00001d045803	0	0	0	0	0	0	0	0	0	0	0	0	0.0626715	0	0	0	0	0	0	0	0	0	0	0	0	0	0	0	0	0
Zm00001d045804	0.561238	0.35602	0.611098	0.269482	0.566597	0.768081	1.89147	1.29226	0.390537	2.47723	0.521638	0.602809	0.313357	0.514575	0.634772	0.411181	0.0994085	0.399439	0.572015	0.610969	0.802939	0.416108	0.544507	0.572507	0.827252	0.478399	0.849836	0.480595	0.478781	0.796573
Zm00001d045807	0	0	0	0	0	0	0	0	0	0	0	0	0	0	0	0	0	0.0665732	0	0	0	0	0	0	0	0	0	0	0	0
Zm00001d045808	43.5895	44.6805	38.7342	44.7879	64.9526	48.0937	41.7384	52.0275	33.0654	43.0617	43.6872	48.7179	50.4505	45.4112	53.1477	42.9978	50.7977	37.4142	66.0677	52.136	60.7557	52.3256	53.8567	53.5514	43.5134	43.8692	46.3161	46.8847	42.3455	50.1399
Zm00001d045812	1.12248	0.949387	3.61958	2.04806	1.1847	2.42241	3.78294	4.77574	4.16573	6.85192	3.26024	7.01451	1.00274	1.67237	3.75093	1.64472	3.62841	3.86125	0.929524	1.28982	3.21176	1.35235	2.52453	4.97641	2.09571	3.15744	3.09583	3.89816	3.56426	6.81513
Zm00001d045815	0	0	0	0	0	0	0	0	0	0	0	0	0	0	0	0	0	0	0	0	0	0	0	0	0	0	0	0	0	0
Zm00001d045816	0.187079	0.296683	0.0940151	0.0538964	0.103018	0.0590832	0.252196	0.168556	0.260358	0	0	0	0.376029	0.128644	0.461652	0.293701	0.298225	0.399439	0.0715019	0.135771	0.223039	0.156041	0	0.044039	0.0551501	0.2392	0.0607026	0.0533995	0.0531978	0.0442541
Zm00001d045817	0.0935397	0	0	2.37144	3.91467	2.24516	0.126098	0	0.390537	0	0.13041	0.164403	0	0	0	0.293701	0	0	0.858022	0.407313	0.267646	0.156041	0.445506	0.352312	0.937552	0.0478399	0.546323	0	0	0
Zm00001d045819	5.05114	2.49214	4.70076	2.74872	2.67846	4.07674	1.13488	2.75307	2.86394	5.85049	1.17369	4.21966	2.6322	2.12262	4.03946	2.3496	2.3361	1.86405	4.21861	3.32639	5.26371	1.9245	1.53452	2.29003	4.19141	3.25312	4.7955	2.56318	2.07472	4.11563
Zm00001d045822	0	0	0	0	0.0515088	0	0	0	0	0	0	0	0	0.0643219	0	0	0	0	0	0	0	0	0	0	0	0	0	0	0	0
Zm00001d045823	0	0	0.0470076	0	0	0	0	0	0	0	0	0	0	0	0	0	0	0	0	0.135771	0.0446077	0	0	0	0	0	0	0	0	0
Zm00001d045824	0	0	0	0	0	0	0	0	0	0.0527071	0	0	0	0	0	0	0	0	0	0	0	0.0520135	0	0	0	0	0	0	0	0
Zm00001d045825	14.1245	12.52	10.9998	11.4799	16.2768	11.7576	10.4661	16.6308	10.5445	13.5984	16.4316	15.6182	12.409	14.4724	12.8686	14.0389	14.8616	14.8458	13.0133	14.5954	13.2039	13.0554	15.2957	14.709	14.6699	15.1174	12.444	14.2043	15.853	15.1791
Zm00001d045826	0.654778	0.53403	0.987159	0.215586	0.309053	0	0	0.224741	1.56215	0.105414	0.13041	0.383606	0.501372	0.450253	0.634772	0.704882	0.34793	0.665732	0.214506	0.610969	0.356862	0.260068	0.396005	0.484429	0.386051	0.33488	0.364216	0.373796	0.957561	0.486795
Zm00001d045829	0	0	0	0	0	0	0	0	0	0	0	0	0	0	0	0	0	0	0	0	0	0	0	0	0	0	0	0	0	0
Zm00001d045831	0	0	0	0	0	0	0	0	0	0	0	0	0	0	0	0	0	0	0	0	0	0	0	0	0	0	0	0	0	0
Zm00001d045832	0	0	0	0	0	0	0	0	0	0	0	0	0	0	0	0	0	0	0	0	0	0	0	0	0	0	0	0	0	0
Zm00001d045833	0.187079	0.0593367	0.0470076	0.107793	0	0.17725	1.13488	0.337111	1.95268	0.948728	0.652047	0.0548008	0.313357	0.771862	0.750185	0.763622	0.0994085	1.06517	0	0.135771	0	0.572149	0.0990013	0.264234	0.16545	0.0956799	0.0607026	0.106799	0.159593	0.398287
Zm00001d045834	0	0	0.0940151	0	0	0	0.126098	0.11237	0	0.158121	0.13041	0.548008	0.0626715	0.385931	0.17312	0	0.149113	0.133147	0	0	0	0.104027	0.148502	0.088078	0.16545	0.526239	0.303513	0.213598	0.585176	0.973589
Zm00001d045835	0.0935397	0	0	0	0	0	0.504392	0.337111	0.130179	0.105414	0	0.0548008	0.188014	0.385931	0.17312	0.23496	0.34793	0.865452	0	0	0	0	0.346505	0.176156	0.1103	0.43056	0.121405	0.0533995	0.478781	0.398287
Zm00001d045836	47.2376	35.5427	32.9993	21.343	13.2893	12.2302	24.8413	14.271	19.7872	37.6856	12.1281	16.7142	38.3549	29.974	20.6012	47.697	25.4983	25.6973	23.5956	19.6189	17.9323	25.0185	23.8593	19.4652	52.2823	39.9942	29.3801	29.7969	18.9916	22.7466
Zm00001d045837	38.0707	49.1901	50.6741	44.734	56.7112	45.3759	44.1343	52.1399	31.7636	36.895	42.3831	35.8397	49.1971	51.5861	53.6094	48.4606	51.8415	50.6622	55.1279	60.9611	62.1386	55.4464	50.9362	53.067	47.0982	44.2998	50.9295	46.7245	46.6545	47.6174
Zm00001d045838	0.841857	2.25479	2.53841	0.916239	1.44225	1.18166	1.13488	1.34844	2.21304	1.05414	2.34737	0.65761	0.626714	1.80101	1.21184	1.05732	2.48521	0.466013	0.286007	1.90079	2.98872	1.04027	1.48502	2.51022	1.04785	3.15744	1.39616	1.06799	1.54274	2.52248
Zm00001d045839	0.374159	0.53403	0.658106	0.538964	0.41207	0.531749	2.90025	0.280926	1.30179	0.790607	0.652047	0.931614	1.25343	0.450253	0.981011	0.939842	0.844972	0.466013	0.643517	0.678855	1.11519	1.04027	0.841511	1.67348	1.04785	0.14352	1.45686	1.17479	0.585176	1.72591
Zm00001d045842	0	0	0	0	0.0515088	0	0	0	0	0	0	0.0548008	0	0	0.115413	0.0587401	0	0	0	0	0	0	0	0.044039	0	0.0478399	0	0	0.0531978	0.0442541
Zm00001d045843	0.280619	0.17801	0.987159	1.94027	0.103018	0.472666	3.27855	0.561852	1.43197	1.37038	0	0.602809	0.0626715	0	0.230826	0.23496	0.0994085	1.46461	0.357509	0.950396	2.09656	0.780203	0.396005	3.6112	0.551501	0.478399	0.667728	1.81558	1.48954	2.34546
Zm00001d045844	34.6097	31.1518	30.743	0	0	0.236333	0	0.168556	0.390537	0.896021	1.3041	1.04122	18.3627	11.8352	14.7729	15.9773	14.8616	16.377	16.1594	13.7129	17.3078	0.156041	0.346505	0.660585	14.2287	13.156	14.7507	0.640794	0.425583	0.796573
Zm00001d045845	4.02221	13.5881	12.457	3.82665	1.23621	1.24075	3.15245	6.96696	9.8936	1.68663	3.65146	2.02763	4.76303	4.24524	9.34846	3.34819	4.27456	5.32586	5.86315	18.4648	19.4044	2.96477	5.54407	5.94527	2.59206	5.21455	4.55269	3.15057	4.25583	1.41613
Zm00001d045846	0	0	0	0	0	0	0	0	0	0	0	0	0	0	0	0	0	0	0	0	0	0	0	0	0	0	0	0	0	0
Zm00001d045847	0	0	0	0	0.206035	0.354499	0	0	0	0	0	0	0	0	0	0	0	0	0.0715019	0	0.0892155	0.104027	0.0495007	0.044039	0	0	0	0	0	0
Zm00001d045848	0	0	0	0	0	0	0	0.0561852	0	0	0	0	0	0	0	0	0	0	0	0	0	0	0	0.132117	0	0	0	0.0533995	0	0
Zm00001d045849	0	0	0	0	0	0	0	0	0	0	0	0	0	0	0	0	0	0	0	0	0	0	0	0	0	0	0	0	0	0
Zm00001d045852	0	0	0	0	0	0	0	0	0	0	0	0	0	0	0	0	0	0	0	0	0	0	0	0	0	0	0	0	0	0
Zm00001d045853	0	0	0	0	0	0	0	0	0	0	0	0	0	0	0	0	0	0	0	0	0	0	0	0	0	0	0	0	0	0
Zm00001d045855	0	0	0	0	0	0	0	0	0	0	0	0	0	0	0	0	0	0	0	0	0	0	0	0	0	0	0	0	0	0
Zm00001d045858	0.561238	0.89005	1.31621	0.646757	0.360561	0.295416	2.14366	1.517	2.08286	4.4274	4.30351	3.89086	0.940072	0.900506	1.7312	0.469921	0.745564	1.13175	0.357509	0.407313	1.02598	1.04027	1.33652	0.792702	1.70965	1.53088	1.76038	1.28159	1.27675	2.12419
Zm00001d045859	0	0	0	0	0	0	0	0	0	0	0	0	0	0	0	0	0	0	0	0	0	0	0	0	0	0	0	0	0	0
Zm00001d045861	0	0	0	0	0	0	0	0	0	0	0	0	0	0	0	0	0	0	0	0	0	0	0	0	0	0	0	0	0	0
Zm00001d045862	0	0.17801	0.611098	0.0538964	0.154526	0.17725	0	0	0	0	0	0	0	0.0643219	0	0	0.0497042	0	0.0715019	0.203656	0.223039	0	0.0495007	0.044039	0.1103	0	0.364216	0	0	0
Zm00001d045863	0	0	0	0	0	0	0	0	0	0	0	0	0	0	0	0	0	0	0	0	0	0	0	0	0	0	0	0	0	0
Zm00001d045864	24.1333	20.7085	17.5808	33.5775	21.3761	26.4693	17.9059	14.8329	14.9706	14.9688	8.73743	12.0562	33.2785	17.0453	16.0424	27.9603	20.4285	18.8402	24.0246	14.5954	18.3784	18.8809	14.7512	14.4008	24.4867	17.5573	19.1213	29.3163	12.9803	16.2855
Zm00001d045865	0	0	0	0.0538964	0	0	0	0	0	0	0	0	0	0	0	0	0	0	0	0	0	0	0	0	0	0	0.0607026	0	0	0
Zm00001d045867	0	0	0	0	0	0	0	0	0	0	0	0	0	0	0	0	0	0	0	0	0	0	0	0	0	0	0	0	0	0
Zm00001d045868	0	0	0	0	0	0	0	0.0561852	0	0	0	0	0	0	0	0	0	0	0	0	0	0	0	0	0	0	0	0	0	0
Zm00001d045869	0	0	0	0.0538964	0	0	0	0	0	0.0527071	0	0	0	0	0	0	0	0	0	0	0	0	0	0	0	0	0	0	0	0
Zm00001d045870	14.4987	13.8848	16.6877	13.528	18.0796	17.1341	12.3576	18.3164	10.6747	15.0742	9.91112	20.0571	13.8504	13.8935	14.946	18.3857	18.2415	15.0456	16.5884	18.0575	15.5235	15.396	17.3747	14.3567	18.1995	17.3181	22.5814	26.9667	24.7902	25.4018
Zm00001d045872	55.7497	41.417	48.3708	37.0807	34.3564	30.2506	31.6506	19.2715	25.3849	32.8365	26.9948	24.3316	59.6632	23.7348	46.9154	65.1428	25.2995	40.7428	53.0544	33.2639	43.4479	50.5051	23.6613	32.8091	45.168	22.3413	28.8337	24.9376	17.5553	24.7823
Zm00001d045873	22.1689	27.2355	21.7645	12.7735	12.1046	11.6985	11.9793	14.8891	9.50306	7.95877	10.4328	8.38453	16.1692	19.4252	21.6399	14.2151	15.7065	15.7779	16.7314	19.0758	21.1887	14.9799	12.4742	14.0484	14.7251	14.6869	14.083	9.34491	9.09683	8.09849
Zm00001d045875	0	0	0	0	0	0	0	0	0	0	0	0	0	0	0	0.293701	0	0	0	0	0	0	0	0	0.0551501	0	0	0	0	0
Zm00001d045876	0.280619	0.474693	0.282045	2.10196	2.21488	1.418	0.378294	0.280926	0.130179	0.210829	1.82573	0.109602	0.188014	0	0.346239	0.11748	0.149113	0	1.43004	1.01828	1.07059	1.19631	0.891012	0.968858	0.0551501	0.28704	0.24281	0.213598	0.212791	0.265524
Zm00001d045877	33.1131	62.5409	62.9901	19.0793	3.09053	8.4489	39.2165	36.2394	48.5567	25.0359	11.6064	27.6744	28.2648	36.4705	81.7125	20.3241	52.7859	56.0547	23.5956	19.551	46.392	11.1829	15.1967	27.5684	26.803	31.7179	74.6035	23.7094	44.2606	52.5296
Zm00001d045881	0	0	0	0	0	0	0	0	0	0	0	0.0548008	0	0	0	0	0	0	0	0	0	0	0	0	0	0	0	0	0	0
Zm00001d045882	0	0	0	0	0	0	0	0	0	0	0	0	0	0	0	0	0	0	0	0	0	0	0	0	0	0	0	0	0	0
Zm00001d045883	0.0935397	0	0.0470076	0	0	0.17725	0	0	0	0	0	0	0	0	0	0	0	0	0	0	0	0	0	0.044039	0	0	0	0	0	0
Zm00001d045884	0.467699	0.296683	1.78629	0.592861	0.618105	2.36333	0	0.168556	0.781073	0.316243	0.13041	0.164403	0.0626715	0.128644	0.115413	0.11748	0.0497042	0.19972	0	0.475198	0.356862	0.260068	0.0495007	0.528468	0.0551501	0.19136	0.424918	0.0533995	0.691572	0.0885081
Zm00001d045885	346.284	502.878	416.064	546.078	867.923	656.178	256.988	469.708	378.3	189.904	415.615	307.049	376.843	564.103	429.394	378.521	465.928	458.823	438.664	620.541	529.315	384.38	564.555	564.932	306.69	456.01	417.755	258.56	450.001	317.257
Zm00001d045886	0	0	0	0	0	0	4.91782	4.71956	5.98823	3.32055	2.99942	4.82247	1.3161	1.02915	3.11615	2.11464	2.53492	0.599159	0	0	0	1.87249	1.08901	1.40925	1.15815	1.196	1.82108	5.39335	2.81949	5.31049
Zm00001d045887	22.7301	27.7696	26.0422	24.7923	37.0863	25.9966	36.5684	35.79	29.0299	33.469	42.7743	28.4964	24.8179	30.9388	31.2192	24.6121	29.8723	23.3672	28.2432	33.3996	29.2627	31.0521	36.581	30.8273	25.5897	31.6222	25.9807	26.8065	34.4722	33.8986
Zm00001d045888	0.748318	1.18673	3.24352	0.215586	0.206035	0.354499	0.504392	0.842778	0.260358	1.05414	1.95614	1.20562	0.188014	1.4794	0.634772	0.646141	1.73965	0.798879	0	0.814626	0.535293	0.260068	1.08901	1.0129	0.496351	3.63584	4.30988	1.17479	1.70233	2.56674
Zm00001d045889	24.2268	21.9546	27.4054	27.8645	34.0473	37.2224	13.2403	21.0694	31.3731	25.2994	26.4731	29.5376	16.2946	27.1438	32.9504	18.4444	18.3906	21.9692	17.5895	19.8225	29.3519	17.5806	21.9783	28.229	20.185	25.7857	21.7315	17.5684	20.0556	22.1713
Zm00001d045890	0	0	0	0	0	0	0	0	0	0.7379	2.08655	0.328805	0	0	0	0	0	0	0	0	0	0	0	0	1.04785	3.01392	0.789134	1.33499	0.159593	0.0885081
Zm00001d045891	0	0	0	0	0	0	0	0	0	0	0	0	0	0	0	0	0	0	0	0	0	0	0	0	0	0	0	0	0	0
Zm00001d045892	0	0	0	0	0	0	0	0	0	0.105414	0	0.0548008	0	0	0	0	0	0	0	0	0	0	0	0	0	0.19136	0	0	0	0
Zm00001d045893	0.467699	0.474693	0.235038	1.34741	0.824141	0.768081	0	0.0561852	0	0.210829	0.391228	0.548008	0	0.192966	0.230826	0.0587401	0	0.0665732	1.85905	0.543084	1.42745	0.936244	0.891012	0.704624	0.330901	0.2392	0.546323	0.320397	0.425583	0.309779
Zm00001d045894	96.0653	113.036	117.519	70.8738	92.8703	75.8037	50.187	72.9284	56.758	65.1987	60.3796	76.5567	83.541	94.0386	95.3889	79.9453	88.8215	89.9404	89.9493	114.115	103.445	70.7904	92.2197	85.1714	85.7584	100.512	101.191	74.9729	77.722	80.6752
Zm00001d045895	0.561238	0.53403	0.329053	0.75455	0.257544	1.418	0.378294	0.730407	0.781073	0.210829	0.521638	0.493207	0.250686	0.578897	0.634772	0.352441	0.298225	0.532586	0.286007	0.678855	0.892155	0.520135	0.346505	0.396351	0.441201	0.478399	0.607026	0.320397	0.212791	0.663811
Zm00001d045896	0	0	0	0.107793	0	0	0.504392	1.23607	0.390537	0.316243	0.13041	0.822012	0.125343	0.643219	0.115413	0.352441	0.397634	0.266293	0	0	0.0446077	0.0520135	0.445506	0.220195	0.16545	0.813279	0.789134	0.213598	0.904363	1.28337
Zm00001d045897	175.106	160.684	141.446	181.2	178.014	153.734	161.405	133.103	135.516	186.267	143.711	116.507	206.879	185.311	176.986	208.292	143.645	148.991	197.631	169.442	157.688	196.143	166.421	169.066	178.411	149.5	133.971	136.008	120.387	118.203
Zm00001d045898	0	0	0	0	0	0	0	0	0	0	0	0	0	0	0	0	0	0	0	0	0	0	0	0	0	0	0	0	0	0
Zm00001d045899	0.0935397	0.0593367	0.235038	0	0	0	0	0	0	0	0	0	0.0626715	0.128644	0.115413	0.0587401	0	0	0.286007	0.135771	0.0892155	0	0	0	0	0.0956799	0	0	0	0
Zm00001d045901	0	0	0	0	0	0	0.378294	0	0	0.105414	0.260819	0.219203	0	0	0	0	0	0	0	0	0	0	0	0	0.16545	0.0956799	0.24281	0.0533995	0.106396	0.0442541
Zm00001d045902	0	0	0	0	0	0	0	0	0	0	0	0	0	0	0	0	0	0	0	0	0	0	0	0	0	0	0	0	0	0
Zm00001d045903	0	0	0	0	0	0	0	0	0	0	0	0.0548008	0	0	0	0	0	0	0.0715019	0	0	0	0	0	0.1103	0.0478399	0	0	0	0
Zm00001d045904	0	0	0	0	0	0	0	0	0	0	0	0	0	0	0	0	0	0	0	0	0	0	0	0	0	0	0	0	0	0
Zm00001d045905	4.58345	5.93367	8.6964	4.4734	1.1847	1.83158	1.89147	1.17989	2.34322	2.05558	2.34737	1.20562	3.82296	2.18694	4.90506	3.58315	3.67811	7.12334	4.50462	2.7833	4.68381	2.2886	2.37603	2.29003	4.24656	2.48768	5.64534	0.640794	0.904363	1.46038
Zm00001d045906	0	0	0	0	0	0.0590832	0	0	0	0	0	0	0	0	0	0	0	0	0	0	0	0.0520135	0	0	0	0	0	0	0	0
Zm00001d045907	0	0	0	5.17406	4.27523	4.37216	5.17002	6.4613	2.08286	0.7379	2.08655	1.58922	3.25892	3.34474	3.57781	3.05449	3.08166	3.46181	3.00308	2.44388	3.65783	4.88927	3.61355	4.31582	0.992702	0.956799	0.607026	5.60694	3.13867	3.80585
Zm00001d045909	0	0	0	0	0	0	0	0	0	0	0	0	0	0	0	0	0	0	0	0	0	0	0.0495007	0	0	0	0	0	0.0531978	0
Zm00001d045910	0	0	0	0	0	0	0	0	0	0	0	0	0	0	0	0	0	0	0	0	0	0	0	0	0	0	0	0	0	0
Zm00001d045911	42.8412	38.6282	45.3153	47.4827	39.6103	37.1043	36.064	51.0162	47.1248	41.217	49.5556	46.5259	46.3142	45.0253	43.6838	43.9963	40.7575	43.8718	49.6223	39.5093	47.6411	48.3206	40.244	47.6502	46.1607	43.6779	50.3225	46.7779	46.6013	50.8479
Zm00001d045913	0.374159	0.118673	1.17519	0.161689	0.41207	0.590832	0	0	0	0.0527071	0	0.109602	0.188014	0.192966	0.0577065	0.11748	0	0.332866	0.0715019	0.135771	0.847547	0.520135	0.247503	0.572507	0.330901	0.14352	0.121405	0.0533995	0	0.0885081
Zm00001d045914	0	0	0	0.0538964	0	0	0	0	0.130179	0	0	0.274004	0.0626715	0.0643219	0	0	0	0	0	0	0	0.0520135	0	0.088078	0.0551501	0	0	0.160198	0	0
Zm00001d045916	0	0	0	0	0	0	0	0	0	0	0	0	0	0	0	0	0	0	0	0	0	0.0520135	0	0	0	0	0	0	0	0
Zm00001d045918	0	0	0	0.0538964	0	0	0	0	0	0	0	0.164403	0	0	0	0	0.34793	0	0	0	0.0892155	0	0.0495007	0	0.0551501	0.0478399	0.121405	0	0.0531978	0.0442541
Zm00001d045919	385.945	352.697	275.934	221.191	227.617	155.566	307.048	340.819	282.228	215.519	368.276	288.91	434	294.851	351.952	463.871	310.95	345.249	382.32	241.808	304.403	333.875	230.475	269.078	400.5	253.408	264.238	375.131	302.483	253.531
Zm00001d045920	0	0	0	0	0	0	0	0	0	0	0	0	0	0	0	0	0	0	0	0	0	0	0	0	0	0	0	0	0	0
Zm00001d045922	0	0	0	0	0	0	0	0	0	0	0	0	0	0	0	0	0	0	0	0	0	0	0	0	0	0	0	0	0	0
Zm00001d045924	0	0	0.0470076	0	0	0	0	0	0	0	0	0	0	0	0	0	0	0	0	0	0.0446077	0	0	0	0	0	0.0607026	0	0	0
Zm00001d045925	0	0	0	0	0	0	0.126098	0	0	0	0	0	0	0	0	0	0	0	0	0	0	0	0	0	0	0	0	0	0	0
Zm00001d045926	2.43203	4.33158	6.29901	5.28185	8.75649	7.62173	1.26098	9.32674	5.98823	5.69237	6.12925	13.5358	1.88014	6.1749	7.61726	1.05732	8.2509	4.85985	1.57304	6.24546	8.11861	2.44464	6.97959	9.95282	4.52231	9.99855	7.58782	5.39335	8.29886	10.5767
Zm00001d045927	8.79273	7.65443	15.6535	13.7436	12.1561	13.4119	9.96174	4.551	4.9468	10.6995	2.60819	2.84964	5.20173	4.56685	5.19359	6.34393	4.47338	6.19131	7.8652	7.73894	9.94753	10.3507	5.09857	5.72507	5.07381	3.87504	5.03831	3.95156	2.60669	3.67309
Zm00001d045928	0	0.0593367	0.0470076	0.107793	0.103018	0.118166	0	0	0	0.158121	0	0.164403	0.188014	0	0.115413	0.17622	0.0497042	0.133147	0	0.0678854	0	0.104027	0.0990013	0.088078	0.1103	0	0.0607026	0.106799	0.212791	0.0442541
Zm00001d045929	0	0	0	0	0	0.118166	0	0	0	0	0	0	0	0	0	0	0	0	0	0	0	0	0	0	0	0	0	0	0	0
Zm00001d045930	0	0	0	0	0	0	0	0	0	0	0	0	0	0	0	0	0	0	0	0	0	0	0	0	0	0	0	0	0	0
Zm00001d045931	0	0	0	0	0	0	0	0	0	0	0	0	0	0	0	0	0	0	0	0	0	0	0	0	0	0	0	0	0	0
Zm00001d045935	36.6676	57.4379	53.0715	11.8033	35.4896	38.8177	49.3043	117.596	123.41	78.9026	68.0737	111.081	30.145	100.535	59.1492	31.1323	83.6522	60.0491	19.7345	65.3058	41.1283	21.5336	94.5958	70.9468	29.6156	99.842	70.9006	52.4383	158.53	81.2062
Zm00001d045936	0	0	0	0	0	0	0	0	0	0	0	0	0	0	0	0	0	0	0	0	0	0	0	0	0	0	0	0	0	0
Zm00001d045937	0	0	0	0	0	0	0	0	0	0	0	0	0	0	0	0	0	0	0	0	0	0	0	0	0	0	0	0	0	0
Zm00001d045938	68.6582	69.5426	62.238	71.0894	105.335	83.6027	88.0164	185.186	132.262	143.363	130.801	135.632	100.776	148.519	125.281	92.1633	134.351	106.184	83.0852	78.204	80.3831	100.542	119.247	120.711	87.3578	127.398	104.226	101.726	163.956	163.651
Zm00001d045940	0	0.0593367	0.0470076	0.0538964	0	0	0	0	0	0.0527071	0	0.0548008	0	0	0	0	0	0	0	0	0	0	0.0990013	0	0	0	0	0	0	0
Zm00001d045941	0	0	0	0	0	0	0	0	0	0	0	0	0	0	0	0	0	0	0	0.0678854	0	0	0	0	0	0	0	0	0	0
Zm00001d045942	0	0	0	0	0	0	0	0.0561852	0	0	0	0	0	0	0	0	0	0	0	0	0.0892155	0	0	0.088078	0	0.0478399	0	0	0.0531978	0
Zm00001d045943	0	0	0	0	0	0	0.126098	0	0	0	0	0	0	0	0	0	0.0994085	0	0	0	0	0	0	0	0	0	0	0	0	0
Zm00001d045944	77.1703	50.7922	42.9649	55.0821	52.1269	41.6536	30.5157	34.7786	20.8286	43.8523	36.9059	34.8533	58.2844	45.1539	46.8577	52.3374	46.3244	41.342	96.313	49.6921	62.3616	57.579	45.5406	44.3473	55.481	44.3476	44.1915	36.9524	35.1106	37.2619
Zm00001d045945	8.13795	8.48515	10.2006	8.08446	6.49011	8.92156	10.0878	5.6747	7.68056	15.5486	7.69416	7.12411	6.83119	6.30354	5.309	6.93133	6.66037	4.46041	7.00718	9.09665	7.58331	8.27015	7.02909	5.76911	8.38282	9.56799	7.28431	10.0925	7.4477	6.94789
Zm00001d045946	0	0	0	0	0.154526	0.0590832	0	0	0	0	0	0	0	0	0	0.0587401	0.0497042	0	0	0	0	0	0	0	0	0.0478399	0.0607026	0	0	0
Zm00001d045947	0	0	0	0	0	0	0	0	0	0	0	0	0	0	0	0	0	0	0	0	0	0	0	0	0	0	0	0	0	0
Zm00001d045948	16.5565	45.1552	39.6274	9.64746	10.1987	10.9304	22.0671	14.0463	20.1777	12.2808	19.431	12.2206	8.71133	23.1559	20.6589	14.5676	22.2178	20.1051	7.5792	26.8826	28.5936	7.64599	10.6921	11.7144	10.5888	34.8753	16.936	13.8839	15.6934	19.9143
Zm00001d045949	2.43203	0.53403	1.31621	9.48577	3.34807	6.73548	0.126098	0	0	0	0	0	0.940072	0.321609	0.865598	1.23354	1.04379	0.532586	6.43517	1.42559	3.39019	4.52518	1.58402	3.34696	1.8751	0.574079	0.971241	0.266997	0	0.0885081
Zm00001d045950	17.7725	11.6893	11.5168	13.2046	7.41727	8.38981	14.2491	10.0572	10.5445	13.0714	11.476	9.31614	20.1802	10.6131	13.8496	21.2052	8.89706	14.1801	15.5874	9.91128	10.9735	17.7886	7.8211	10.3932	16.4899	8.51551	10.0159	13.6169	9.41602	10.9307
Zm00001d045951	6.92194	10.3839	9.77757	4.41951	2.936	1.94975	2.52196	3.76441	2.4734	1.79204	5.86843	2.08243	3.63494	5.46736	5.309	3.93559	4.22486	4.26069	5.93465	5.43084	4.86224	2.75672	2.02953	2.77446	4.02596	4.44911	5.58464	1.54859	3.08548	2.30121
Zm00001d045952	0	0	0	0	0.154526	0	0.126098	0.898963	0.650895	0.421657	1.17369	0.274004	0.125343	0.578897	0.519359	0	0.447338	0.266293	0	0.0678854	0	0.520135	0.346505	0.220195	0.16545	1.00464	0.0607026	0.320397	0.478781	0.22127
Zm00001d045953	48.4536	37.5008	37.183	47.2133	54.1357	36.8088	42.3689	38.7116	30.8524	36.6314	28.5597	47.6219	60.7913	50.4927	42.7028	55.2745	57.8557	49.7302	63.7797	48.9454	46.392	52.6377	47.6196	54.0359	61.9887	46.4047	56.939	60.555	52.5595	51.1135
Zm00001d045954	27.5007	28.1256	24.773	28.9963	44.143	32.0231	36.4423	45.7347	34.3672	49.2284	35.4714	51.5676	38.6683	37.3067	37.9709	31.0148	35.1906	33.22	39.898	32.3135	34.794	37.9179	41.9766	42.5417	35.1858	36.9803	38.3033	39.5156	43.4626	62.3097
Zm00001d045956	20.9529	19.4624	23.8328	22.8521	28.0208	25.6421	30.894	49.162	36.0596	34.1015	49.1644	60.9933	24.3165	38.0785	38.2594	22.7912	36.4829	31.6223	24.4536	27.833	31.6715	25.5907	40.0955	39.9874	30.8841	39.1331	42.7953	37.7534	69.1572	61.6017
Zm00001d045957	0.374159	0.35602	0.141023	0.215586	0.0515088	0.236333	0	0	0	0.210829	0	0.0548008	0.125343	0.192966	0.115413	0.17622	0	0	0	0.339427	0	0.104027	0.396005	0.264234	0.275751	0.14352	0.121405	0.0533995	0.212791	0.0442541
Zm00001d045958	0	0.0593367	0.0470076	0	0.154526	0.0590832	1.51317	1.23607	0.650895	1.84475	0.912866	1.80843	1.06542	0.450253	0.981011	2.29087	0.596451	0.798879	0	0.0678854	0	0.676176	0.247503	0.924819	1.5442	0.669759	0.364216	2.93697	1.48954	1.59315
Zm00001d045959	0.748318	0.652703	1.59826	0.107793	0	0	0	0	0	0	0	0	0	0	0	0	0.0497042	0	0	0.0678854	0.0446077	0.0520135	0	0	0.0551501	0	0	0.0533995	0	0
Zm00001d045962	0.0935397	0	0	11.0488	13.7529	8.92156	0	0	0	0	0	0	0	0	0	0	0	0	8.43722	5.1593	5.1745	6.18961	8.91012	8.32337	0	0	0	0	0	0
Zm00001d045963	0	0	0	8.73122	11.2804	8.62615	0	0	0	0	0	0	0	0	0	0	0	0	5.36264	4.48044	5.2191	4.94129	6.28658	5.85719	0	0	0	0	0	0
Zm00001d045964	0	0	0	0	0	0	0	0	0	0	0	0	0	0	0	0	0	0	0	0	0	0	0	0	0	0	0	0	0	0
Zm00001d045965	47.8923	24.6841	27.5934	20.319	14.1134	11.9939	36.8206	27.5307	33.3258	41.1116	37.6883	30.6337	54.6495	53.5801	40.0483	62.0296	37.9243	38.3462	30.2453	17.786	18.7353	36.0454	26.6314	28.5813	58.5694	46.5961	38.0605	34.8165	31.2271	25.4461
Zm00001d045967	75.1124	67.8812	64.1183	75.7784	121.149	76.0401	65.1926	77.1423	53.113	94.1876	89.2001	79.5708	93.5058	86.5772	79.058	80.474	71.425	78.7561	90.0923	98.1624	87.4758	86.2384	92.4177	90.8965	75.6108	75.1566	72.8431	72.1961	80.8075	87.6231
Zm00001d045968	0	0	0	0	0	0	0	0	0	0	0	0	0	0	0	0	0	0	0	0	0	0	0	0	0	0	0	0	0	0
Zm00001d045970	0	0	0	0.0538964	0	0	0.126098	0.0561852	0	0.158121	0	0.0548008	0	0	0	0.11748	0	0	0	0	0	0	0	0.044039	0	0	0	0.106799	0	0.0442541
Zm00001d045971	0	0	0	0	0	0	0	0.0561852	0	0	0	0	0.0626715	0	0	0	0	0	0	0	0	0	0	0	0	0	0	0	0.0531978	0
Zm00001d045972	2.99327	9.07851	10.4827	3.44937	3.14204	4.66757	14.3752	18.0916	13.4084	12.3862	13.041	12.7138	5.64043	6.30354	6.57855	5.40409	9.79174	10.1857	3.7896	5.83815	7.00341	4.05706	6.43509	5.59295	5.79076	6.45839	8.74117	16.6072	21.2791	23.7644
Zm00001d045973	2.61911	1.54275	2.02133	1.4552	0.772632	0.827165	0	0	0	0	0	0	1.19076	0.964828	2.30826	0.939842	1.64024	1.06517	1.07253	1.62925	2.27499	0.988257	0.346505	1.05694	1.37875	1.38736	1.88178	0	0	0.0442541
Zm00001d045974	0.280619	0.0593367	0.235038	0.215586	0	0	0	0.393296	0	0.316243	0.260819	0.274004	0.564043	0.450253	0	0.352441	0	0.133147	0.0715019	0.0678854	0.0892155	0.104027	0.148502	0.132117	0.16545	0.0956799	0.303513	0.373796	0.159593	0.177016
Zm00001d045975	18.1467	13.0541	15.7005	17.5163	33.6352	27.6509	12.1054	13.7092	13.9291	11.2793	9.6503	12.2206	15.4799	12.8001	16.6772	15.8011	13.7681	16.0441	21.236	17.9218	17.1294	13.9916	14.9987	13.7402	11.6918	12.3427	13.2939	10.2527	7.87328	14.6481
Zm00001d045978	0.654778	0.17801	0.564091	0.0538964	0.206035	0.0590832	1.51317	0.393296	0	1.00144	0	0.274004	0.376029	0.257287	0.403946	0.411181	0.397634	0.732306	0.286007	0.203656	0.490685	0.364095	0.0990013	0.220195	0.441201	0.478399	0.485621	0.694193	0.319187	0.708065
Zm00001d045984	4.95761	5.39964	5.40587	5.17406	5.45993	6.14465	5.54831	4.60719	3.25447	5.74507	3.39065	7.78172	5.7031	5.91761	5.53983	6.99008	5.61658	3.92782	6.22066	6.517	6.24508	6.08558	6.33608	6.51777	6.67317	7.51087	4.85621	8.33032	7.55409	6.46109
Zm00001d045987	0.0935397	0.118673	0.0940151	0.161689	0.0515088	0	0	0.0561852	0	0	0	0	0.188014	0.128644	0.0577065	0	0.298225	0	0.0715019	0.0678854	0.0892155	0.0520135	0.0990013	0.088078	0.16545	0.0956799	0.0607026	0	0	0.0885081
Zm00001d045988	0	0.0593367	0.0470076	0.0538964	0.257544	0.354499	0	0	0.130179	0.0527071	0	0	0	0	0	0.0587401	0	0	0	0.0678854	0	0	0	0	0	0.0956799	0.0607026	0	0	0
Zm00001d045989	0	0	0	0	0	0	0	0	0	0	0	0	0	0	0	0	0	0	0	0	0	0.0520135	0	0	0	0	0	0	0	0
Zm00001d045991	0	0	0	0	0	0	0	0	0	0	0	0	0	0	0	0	0	0	0	0	0	0	0	0	0	0	0	0	0	0.0442541
Zm00001d045993	2.99327	1.66143	1.2692	3.61106	1.95733	2.71783	3.40464	3.82059	4.16573	3.63679	2.34737	4.05526	2.13083	1.15779	1.61578	2.76079	1.29231	2.59636	3.50359	1.62925	1.38284	2.7047	1.73252	1.93772	3.36416	2.29632	2.48881	3.04377	0.957561	2.65524
Zm00001d045995	0	0	0	0	0	0	0	0	0	0	0	0	0	0	0	0.11748	0	0	0	0	0	0	0	0	0	0	0	0	0	0
Zm00001d045996	0	0	0	0	0	0	0	0	0	0	0	0	0	0	0	0	0	0	0	0	0	0	0	0	0	0	0	0	0	0
Zm00001d045997	0	0	0	0	0	0	0	0	0	0	0	0	0	0	0	0	0	0	0	0	0	0	0	0	0	0	0	0	0	0
Zm00001d045998	0	0	0	0	0	0	0	0	0	0	0	0	0	0	0	0	0	0	0	0	0	0	0	0	0	0	0	0	0	0
Zm00001d045999	0	0	0	0	0	0	0	0	0	0	0	0	0	0	0	0	0	0	0	0	0	0	0	0	0	0	0	0	0	0
Zm00001d046000	0	0	0	0	0	0	0	0	0	0	0	0	0	0	0	0	0	0	0	0	0	0	0	0	0	0	0	0	0	0
Zm00001d046001	3.08681	1.83944	1.45723	2.69482	2.06035	2.12699	2.14366	3.09019	3.90537	4.4274	6.9117	4.43887	3.9483	2.44423	2.82762	3.75937	2.08758	2.13034	3.00308	2.10445	2.27499	2.65269	2.17803	1.98175	3.36416	3.87504	3.15653	2.13598	3.24507	2.52248
Zm00001d046002	0	0	0	0	0	0	0	0	0	0	0	0	0	0	0	0	0	0	0	0	0	0	0	0	0	0	0	0	0	0
Zm00001d046003	0	0	0	0	0	0	0	0	0	0	0	0	0	0	0	0	0	0	0	0	0	0	0	0	0	0	0	0	0	0
Zm00001d046004	17.1178	30.7364	39.8154	20.6423	14.474	18.0795	23.9586	20.7323	31.2429	15.2851	13.5626	18.6871	18.6134	19.3609	25.16	19.0905	17.3965	29.5585	12.5128	23.4205	27.2107	20.0772	21.9783	26.4234	20.0746	22.4369	24.5238	24.4036	20.5876	23.6317
Zm00001d046005	33.3937	53.8777	64.9175	28.619	36.3137	45.435	40.8557	39.5544	42.5685	63.4594	50.2076	37.3742	32.2758	49.2705	41.0294	37.3587	48.3125	44.4709	27.9572	46.23	41.5744	34.745	43.6596	38.7543	36.6748	51.5715	41.7634	32.8941	44.7394	46.2012
Zm00001d046007	0	0	0	0	0	0	0	0	0	0	0	0	0	0	0	0	0	0	0	0	0	0	0	0	0	0	0	0	0	0
Zm00001d046008	0	0	0	0	0	0	0	0	0	0	0	0	0	0	0	0	0	0	0	0	0	0	0	0	0	0	0	0	0	0
Zm00001d046014	0	0	0	0	0	0	0	0	0	0	0	0	0	0	0	0	0	0	0	0	0	0	0	0	0	0	0	0	0	0
Zm00001d046015	0	0	0.0470076	0	0	0	0	0	0	0	0	0	0	0	0.0577065	0	0	0	0	0	0	0	0	0	0	0	0	0	0	0.0442541
Zm00001d046016	41.8122	71.6787	74.1309	36.8113	58.2049	47.4438	33.0377	63.1522	53.8941	53.4977	55.1632	59.2945	41.5512	64.5148	61.4575	45.9935	58.9492	70.9671	39.3975	60.6896	63.6998	48.8407	56.4802	53.9478	34.7997	55.1595	51.5972	33.4815	66.3909	67.3989
Zm00001d046017	0.561238	0	0.235038	0.269482	0.154526	0.827165	0.756588	0.11237	0.130179	1.10685	0.912866	0.712411	0.689386	0.836184	0.577065	0.704882	0.0994085	0.133147	0.214506	0.543084	0.223039	0.676176	0.247503	0.352312	0.661802	0.765439	0.728431	0.427196	0.74477	0.796573
Zm00001d046020	48.8277	63.8463	49.546	50.0698	70.155	54.4156	49.6826	70.8495	58.19	64.4608	66.7696	64.8842	51.3906	64.0002	58.5144	55.6269	76.296	47.4667	60.1331	66.1883	55.4474	60.5438	69.3999	58.3517	63.3675	63.9142	68.3511	73.9583	80.0627	77.9757
Zm00001d046024	0	0	0	0	0	0	0	0	0	0	0	0	0	0	0	0	0	0	0	0	0	0	0	0	0	0	0	0	0	0
Zm00001d046026	0	0	0	0	0	0	0.504392	0	0.130179	0.105414	0.391228	0	0.0626715	0	0	0.23496	0.0497042	0	0	0	0	0.0520135	0.148502	0.044039	0	0.0956799	0	0.0533995	0	0
Zm00001d046027	0	0	0	0	0	0	0	0.224741	0.130179	0	0	0	0	0	0	0	0	0	0	0	0	0	0	0	0	0	0	0	0	0.132762
Zm00001d046028	0	0	0	0	0	0	0	0	0	0	0	0	0	0	0	0	0	0	0	0	0	0	0	0	0	0	0	0	0	0
Zm00001d046029	0	0	0	0	0	0	0	0	0	0	0	0	0	0	0	0	0	0	0	0	0.0446077	0	0	0	0	0	0	0	0	0
Zm00001d046033	12.0666	15.4869	12.551	12.6118	15.9162	11.6985	13.3664	11.4056	7.94091	17.1298	11.9977	10.6862	11.9076	11.2563	12.6377	13.0991	13.1716	10.9846	15.0154	16.1567	14.2745	16.0202	15.6917	13.564	11.8573	10.5726	9.2875	11.5343	13.2995	15.4889
Zm00001d046035	0	0	0	0	0	0	0	0	0	0	0	0	0	0	0	0	0	0	0	0	0	0	0	0	0	0	0	0	0	0
Zm00001d046036	0	0	0	0	0.206035	0.118166	0	0.224741	0	0.0527071	0	0.383606	0.0626715	0.128644	0.115413	0	0	0	0.0715019	0.135771	0.223039	0.0520135	0.247503	0.220195	0	0	0	0	0.265989	0.0442541
Zm00001d046039	50.605	40.7643	41.3667	62.0887	61.8105	42.6581	55.2309	45.51	34.1069	55.0262	52.0334	54.198	65.6797	48.8846	60.2456	53.806	50.251	48.4653	84.0147	51.9324	57.767	66.5773	51.0847	52.8468	54.9847	44.9217	49.4726	65.7882	54.315	56.3797
Zm00001d046041	0	0	0	0	0	0	0	0	0	0	0	0	0	0	0	0	0	0	0	0	0	0	0	0	0	0	0	0	0	0
Zm00001d046043	0	0	0	0	0	0	0	0	0	0	0	0	0	0	0	0	0	0	0	0	0	0	0	0	0	0	0	0	0	0
Zm00001d046044	0.187079	0.17801	0.282045	0.107793	0	0	0.378294	0.393296	0	0.36895	0.260819	0.164403	0.188014	0.192966	0.230826	0.17622	0.0994085	0.133147	0.143004	0	0.178431	0.156041	0.247503	0.132117	0.275751	0.28704	0.364216	0.427196	0.319187	0.309779
Zm00001d046047	44.5249	28.6596	30.2259	53.7886	43.6795	36.8679	52.0784	47.027	29.6808	56.7656	46.6866	40.3882	52.08	37.0494	50.0316	45.6998	38.7196	35.8164	58.989	36.9297	39.2102	58.7233	45.9366	47.6502	53.5508	39.1331	36.3002	44.5886	43.2499	39.0321
Zm00001d046048	0	0.415357	0.470076	0.269482	0.515088	0.886248	0.378294	0	0.130179	0	0.521638	0	0.250686	0.192966	0.692478	0	0.248521	0.0665732	0.643517	0.407313	0.802939	0.312081	0.396005	0.352312	0.220601	0.14352	0.0607026	0.160198	0	0.22127
Zm00001d046049	0.0935397	0.0593367	0	0.269482	0.360561	0.354499	0	0.0561852	0	0	0	0.0548008	0.188014	0	0.115413	0.0587401	0.0497042	0	0.143004	0.271542	0.0446077	0.104027	0	0.132117	0.220601	0.14352	0.121405	0.427196	0.212791	0.22127
Zm00001d046050	0	0	0	0	0	0	0	0	0	0	0	0	0	0	0	0	0	0	0	0	0	0	0	0	0	0	0	0	0	0
Zm00001d046053	0	0	0	0	0	0	0	0	0	0	0	0	0	0	0	0	0	0	0	0	0	0	0	0	0	0	0	0	0	0
Zm00001d046054	0	0.0593367	0.141023	0.323379	0.257544	0.295416	0.504392	0	0	0.210829	0.260819	0.438407	0	0.257287	0.288533	0	0.0994085	0	0.286007	0.203656	0.0892155	0.0520135	0.198003	0.264234	0.275751	0.0478399	0.24281	0.640794	0.265989	0.132762
Zm00001d046055	0	0	0	0	0	0	0	0	0	0	0	0	0	0	0	0	0	0	0	0.135771	0	0	0	0.044039	0	0	0	0	0	0
Zm00001d046060	12.6279	12.8761	15.0894	10.9949	13.1347	13.7664	17.4015	21.6313	15.3611	20.2922	13.1714	15.947	12.5343	11.3207	18.4661	10.1033	17.9929	10.5851	14.1574	8.96088	14.6313	12.8473	15.1967	13.564	14.5045	13.5866	16.5111	12.8693	15.4274	16.905
Zm00001d046064	0.374159	0.17801	0.235038	0.107793	0.206035	0.472666	1.00878	0.449481	0	0.632485	0.912866	0.438407	0.752057	0.514575	0.634772	0.352441	0.596451	0.532586	0.357509	0.610969	0.446077	0.416108	0.396005	0.528468	0.386051	0.19136	0.485621	0.106799	0.638374	0.22127
Zm00001d046065	0	0.118673	0.0470076	0.161689	0.103018	0.827165	0	0	0	0	0	0	0	0	0	0	0.0497042	0	0	0.135771	0	0.156041	0.198003	0.264234	0	0.0478399	0	0.106799	0	0.0442541
Zm00001d046066	0	0	0	0.0538964	0.103018	0.118166	0	0.449481	0	0	0	0.109602	0.125343	0.128644	0.0577065	0.0587401	0.248521	0	0	0	0	0.0520135	0.0990013	0.308273	0	0	0	0.0533995	0.106396	0.177016
Zm00001d046068	0	0	0	0	0	0	0	0	0	0	0	0	0	0	0	0	0	0	0	0	0	0	0	0	0	0	0	0	0	0
Zm00001d046069	0	0	0	1.4552	2.78147	1.47708	0.126098	0	0	0.0527071	0.13041	0	0	0	0.0577065	0	0.0497042	0	0.858022	0.678855	0.446077	0.72819	0.594008	0.528468	0	0	0	0.0533995	0.212791	0.0442541
Zm00001d046071	0	0	0	0.0538964	0	0.0590832	0	0	0	0	0	0	0	0	0	0	0	0	0	0	0	0.0520135	0.0990013	0	0	0	0	0	0	0
Zm00001d046072	2.61911	3.44153	4.46572	0.161689	0.618105	1.35891	0.378294	0.786593	0	0.843314	0	0.383606	1.12809	2.50855	1.7889	1.1748	2.13728	2.19692	2.21656	1.83291	2.09656	0.416108	0.594008	0.44039	2.20601	1.81792	2.3674	0.213598	0.957561	1.10635
Zm00001d046073	1.4031	0.593367	0.799129	1.61689	0.927158	1.418	1.00878	1.17989	1.43197	3.00431	1.4345	0.986415	0.626714	0.771862	0.403946	1.99716	1.09349	0.665732	1.21553	0.0678854	0.624508	1.76846	0.74251	1.10098	2.53691	1.4352	1.33546	1.01459	1.06396	1.54889
Zm00001d046076	0	0	0.0940151	0.377275	0.566597	0.708998	0	0.280926	0	0.158121	0.260819	0.219203	0	0.128644	0.0577065	0	0.0994085	0.0665732	0.0715019	0.0678854	0.178431	0.260068	0.297004	0.44039	0.1103	0.14352	0.0607026	0.480595	0.265989	0.398287
Zm00001d046077	0	0	0	0.0538964	0	0	0	0	0	0	0	0	0	0.0643219	0	0	0.0497042	0	0	0.0678854	0	0	0.198003	0	0	0	0	0	0	0
Zm00001d046079	0	0	0	0	0	0	0	0	0	0	0	0	0	0	0	0	0	0	0	0	0	0	0	0	0	0	0	0	0	0
Zm00001d046080	0	0	0	0	0	0	0	0	0	0	0	0	0	0	0	0	0	0	0	0	0	0	0	0	0	0	0	0	0	0
Zm00001d046081	0	0	0	0	0	0	0	0	0	0	0	0	0	0	0	0	0	0	0	0	0	0	0	0	0	0	0	0	0	0
Zm00001d046083	0	0	0	0	0	0	0	0	0	0	0	0	0	0	0	0	0	0	0	0	0	0	0	0	0	0	0	0	0	0
Zm00001d046084	0	0	0	0	0	0	0	0	0	0	0	0	0	0	0	0	0	0	0	0	0	0	0	0	0	0	0	0	0	0
Zm00001d046085	0	0	0	0	0	0	0	0	0	0	0	0	0	0	0	0	0	0	0	0	0	0	0	0	0	0	0	0	0	0
Zm00001d046086	0	0	0	0	0	0	0	0	0	0	0	0	0	0	0	0	0	0	0	0	0	0	0	0	0	0	0	0	0	0
Zm00001d046087	0	0	0	0	0	0	0	0	0	0	0	0	0	0	0	0	0	0	0	0	0	0	0	0	0	0	0	0	0	0
Zm00001d046088	0	0	0	0	0	0	0	0	0	0	0	0	0	0	0	0	0	0	0	0	0	0	0	0	0	0	0	0	0	0
Zm00001d046089	0.187079	0.296683	0.752121	0.646757	0.309053	0.708998	0.504392	0.449481	0.650895	0.316243	0.260819	0.164403	0.4387	0.192966	0.115413	0.23496	0.745564	0.599159	0.214506	0.814626	0.624508	0.156041	0.148502	0.44039	0.441201	0.478399	0.182108	0.160198	0.265989	0.0885081
Zm00001d046091	0	0	0.0940151	0	0	0	0	0	0	0	0	0	0	0	0	0	0	0	0	0	0	0	0.0495007	0	0	0	0	0.0533995	0	0
Zm00001d046092	0	0	0	0	0	0	0	0	0	0	0	0	0	0	0	0	0	0	0	0	0	0	0	0	0	0	0	0	0	0
Zm00001d046093	0	0	0	0	0	0	0	0	0	0	0	0	0	0	0	0	0	0	0	0	0	0	0	0	0	0	0	0	0	0
Zm00001d046096	0	0	0	0	0	0	0	0	0	0.0527071	0	0	0	0	0	0	0	0	0	0	0	0	0	0	0	0	0	0	0	0
Zm00001d046097	0.654778	1.48342	2.39739	2.37144	2.42091	2.89508	0.882686	6.74222	4.55626	4.63823	2.60819	3.94566	0.8774	0.964828	1.55808	0.528661	3.08166	1.93062	0.286007	2.03656	2.76568	0.676176	3.76205	2.8185	1.103	2.392	2.06389	1.38839	5.69217	4.11563
Zm00001d046098	0	0	0	0.0538964	0.103018	0.0590832	0	0	0	0	0	0	0	0	0	0	0	0	0	0.0678854	0.0446077	0	0	0	0	0	0	0	0	0
Zm00001d046103	0	0	0	0	0	0	0	0	0	0	0	0	0	0	0	0	0	0	0	0	0	0	0	0	0	0	0	0	0	0
Zm00001d046104	0	0	0	0	0	0	0	0	0	0	0	0	0	0	0	0	0	0	0	0	0	0	0	0	0	0	0	0	0	0
Zm00001d046105	0	0	0	0	0.103018	0.0590832	0	0.11237	0	0	0	0	0	0.0643219	0.0577065	0	0.0497042	0	0.143004	0	0.0446077	0	0	0.088078	0.1103	0.0478399	0	0	0	0.0442541
Zm00001d046106	0	0	0	0	0	0	0	0	0	0	0	0	0	0	0	0	0	0	0	0	0	0	0	0	0	0	0	0	0	0
Zm00001d046109	0	0	0	0	0	0	0	0	0.260358	0	0	0.0548008	0	0	0.0577065	0	0.0497042	0	0	0	0.0446077	0	0	0.132117	0	0.0478399	0	0	0	0.0885081
Zm00001d046111	0	0	0	0	0	0	0	0	0	0	0	0	0	0	0	0	0	0	0	0	0	0	0	0	0	0	0	0	0	0
Zm00001d046112	150.131	105.382	112.207	102.403	62.5832	64.8734	77.9285	50.5667	71.7286	85.122	64.2919	60.7193	153.232	90.1149	97.5818	131.578	64.1185	91.7379	137.284	73.3842	82.2121	127.225	42.3231	59.4527	112.727	60.8046	82.3734	84.211	36.3341	54.4768
Zm00001d046115	0	0	0	0	0	0	0	0	0	0	0	0	0	0	0	0	0	0	0	0	0	0	0	0	0	0	0	0	0	0
Zm00001d046116	0	0	0	0.0538964	0	0	0.126098	1.1237	0.390537	0	0	0	0.0626715	0.257287	0.115413	0.0587401	0.298225	0.133147	0	0	0	0.104027	0.0495007	0.176156	0	0	0	0.106799	0.0531978	0.265524
Zm00001d046117	0.0935397	0	0	0.161689	0	0	1.38708	0.168556	1.04143	0.316243	1.04328	0.219203	0	0.0643219	0.115413	0.293701	0.0497042	0	0.143004	0.135771	0.0446077	0.260068	0.544507	0.220195	0.16545	0.14352	0	0.160198	0.0531978	0.531049
Zm00001d046118	8.88627	6.58637	3.57258	3.39547	3.45109	5.02207	2.14366	3.76441	6.89948	6.11402	5.99883	4.71287	4.95104	10.2272	3.40469	7.81244	6.66037	4.46041	3.7181	6.17758	6.78038	2.80873	7.4251	6.25354	5.12896	9.13743	4.6741	1.81558	3.56426	3.36331
Zm00001d046119	0	0.0593367	0	0	0.0515088	0	0	0	0	0	0	0	0.0626715	0	0.0577065	0	0	0.19972	0	0	0	0	0	0	0	0	0	0.0533995	0	0
Zm00001d046120	29.9327	30.2024	32.7643	17.8397	17.307	12.5847	12.4837	14.271	18.6156	12.9132	19.0398	10.4122	26.8861	23.9277	22.7941	24.6709	16.5018	27.8276	19.8775	23.5562	21.4563	14.1477	12.5237	14.0925	19.8541	19.423	19.2427	9.50511	10.0012	11.9929
Zm00001d046121	0	0	0	0	0	0	2.39586	3.4273	2.21304	1.84475	1.82573	1.80843	1.12809	1.60805	0.807892	0.998582	1.24261	1.06517	0	0	0	1.40437	1.43552	1.84964	0.992702	0.813279	0.789134	2.02918	2.60669	2.6995
Zm00001d046122	0	0	0	0	0	0	0	0	0	0	0	0	0	0	0	0	0	0	0	0	0	0	0	0	0	0	0	0	0	0
Zm00001d046124	0	0	0	0	0	0	0	0	0	0	0	0	0	0	0	0	0	0	0	0	0	0	0	0	0	0	0	0	0	0
Zm00001d046126	0	0	0	0	0	0	0	0	0	0	0	0	0	0	0	0	0	0	0	0	0	0	0	0	0	0	0	0	0	0.0442541
Zm00001d046127	0	0	0.0940151	0.0538964	0.206035	0	0	0	0	1.10685	0.391228	0.438407	0	0.257287	0	0	0.0497042	0	0.143004	0.0678854	0	0.0520135	0	0.044039	0.1103	0.28704	0.24281	0.373796	0.159593	0.177016
Zm00001d046128	0.0935397	0.17801	0.235038	1.77858	0.618105	2.42241	1.38708	2.80926	2.73376	2.10828	1.95614	4.38407	1.00274	0.578897	2.30826	1.23354	1.98817	1.19832	2.28806	0.407313	0.802939	2.02853	1.33652	2.11387	1.26845	0.861119	1.45686	3.68456	3.13867	5.70877
Zm00001d046129	0	0	0	0	0	0	0	0.168556	0.781073	0.105414	0	0.109602	0.0626715	0.385931	0.17312	0.17622	0	0	0	0.0678854	0	0.0520135	0.0495007	0.132117	0.0551501	0.0478399	0.0607026	0.106799	0.0531978	0
Zm00001d046131	0.654778	0.0593367	0.0940151	0.377275	0	0	0.63049	0	0	0.105414	0	0.109602	0.250686	0.450253	0	0.23496	0.0994085	0.133147	0	0.271542	0.0446077	0.260068	0	0.044039	0.496351	0.0478399	0	0.266997	0	0.0442541
Zm00001d046132	0.280619	0.53403	0.893144	0.75455	0.566597	0.472666	0.378294	0.505667	1.56215	0.210829	0.260819	0	0.4387	0.192966	0.0577065	0.17622	0.397634	0.466013	0.286007	0.543084	1.11519	0.72819	0.148502	0.748663	0.1103	0.14352	0.182108	0.320397	0.74477	0.22127
Zm00001d046134	0.187079	0	0.0470076	0.0538964	0.206035	0.118166	0.252196	0	0	2.10828	0	0.0548008	0	0.192966	0	0.11748	0.0994085	0	0.143004	0	0.0892155	0	0.0990013	0.088078	0.1103	0	0	0	0.159593	0.0442541
Zm00001d046135	215.609	148.816	157.945	234.342	203.357	202.478	193.056	166.14	157.256	215.941	171.488	161.662	230.255	193.802	177.39	258.809	159.65	166.1	238.53	154.575	171.829	216.896	161.026	182.233	238.855	170.789	171.97	186.898	139.059	150.818
Zm00001d046136	18.0532	18.4537	9.68356	12.2345	13.3923	13.2937	8.32246	15.2262	10.0238	9.01292	14.8667	8.22012	8.83667	23.7348	7.61726	14.0389	24.4048	10.8514	10.7968	11.8799	6.64655	6.1376	15.7412	10.4373	17.8135	31.2395	11.23	5.50015	12.2355	7.47894
Zm00001d046137	0	0	0	0	0	0	0	0	0	0	0	0	0	0	0	0	0	0	0	0	0	0	0	0	0	0	0	0	0	0
Zm00001d046138	0	0	0	0	0	0	0	0	0	0	0	0	0	0.0643219	0	0	0	0	0	0	0	0	0	0	0	0	0	0	0	0
Zm00001d046140	0	0.0593367	0	0	0	0	0	0	0	0	0	0	0	0	0	0	0	0	0	0	0	0	0	0	0	0	0	0	0	0
Zm00001d046141	0	0	0.0940151	0.808446	0.41207	0.649915	0	0.224741	0	1.00144	1.3041	0.986415	0.0626715	0.0643219	0.0577065	0.0587401	0	0	0.429011	0.271542	0.312254	0.104027	0.0990013	0.484429	0.716952	0.574079	0.849836	0.373796	0.425583	0.575303
Zm00001d046142	2.52557	1.36474	1.69227	2.85651	0.721123	0.472666	0.252196	0.898963	1.43197	1.42309	1.3041	1.53442	1.69213	1.09347	0.981011	1.64472	0.546747	1.59776	1.43004	0.543084	1.33823	1.09228	0.297004	0.968858	3.19871	0.956799	1.76038	1.17479	1.01076	0.885081
Zm00001d046143	0	0	0	0	0	0	0	0	0	0	0	0	0	0	0	0	0	0	0	0	0	0	0	0	0	0.0956799	0	0	0	0
Zm00001d046144	0	0	0	0	0	0	0	0	0	0	0	0	0	0	0	0	0	0	0	0	0	0	0	0	0	0	0	0	0	0
Zm00001d046145	2.05787	14.3595	8.36735	9.64746	10.3533	9.68964	11.3488	13.035	16.7931	15.9176	10.824	14.3578	4.07364	11.1277	7.67497	11.1606	12.1278	9.91941	3.21758	17.5145	9.41223	14.7198	15.7907	14.3567	4.79806	14.1606	6.13096	20.0248	15.0018	12.9222
Zm00001d046147	1.49663	1.7801	12.363	0.431171	0.309053	0.295416	0.378294	0.955148	1.04143	1.84475	1.04328	0.219203	0.689386	0.257287	0.692478	2.40835	0.34793	1.93062	0.500513	0.135771	0.847547	1.61242	0.297004	0.792702	1.81995	0.33488	1.27475	0.373796	0.265989	0.619557
Zm00001d046148	31.6164	32.6352	34.6916	18.5943	9.3746	16.9569	16.771	13.5406	13.0179	17.9731	9.6503	14.7962	24.3792	19.4252	19.274	34.8329	14.7622	29.2922	16.6599	27.2221	22.17	34.0689	20.9883	28.0528	25.4242	22.5326	20.9424	17.5684	10.2672	12.1256
Zm00001d046149	0.187079	0.35602	0.423068	0.377275	0.103018	0.472666	0.252196	0.224741	0.650895	0.158121	0	0	0.0626715	0.257287	0.346239	0.0587401	0.0497042	0.0665732	0.429011	0.610969	0.579901	0.780203	0.0990013	0.44039	0.827252	0.19136	0.24281	0.373796	0.0531978	0
Zm00001d046151	0	0	0	0	0	0	0	0	0	0	0	0	0	0	0	0	0	0	0	0	0	0	0	0	0	0	0	0	0	0
Zm00001d046152	0	0	0	0	0	0	0	0	0	0	0	0	0.125343	0	0	0	0	0	0	0	0	0	0.0495007	0	0	0	0	0	0	0
Zm00001d046153	1.30956	0.771377	1.45723	0	0	0.413582	0.378294	1.17989	0.390537	0.0527071	0	0	1.81747	1.41508	2.01973	2.23212	1.98817	1.26489	1.00103	0.882511	0.624508	0.364095	0.198003	0.968858	1.103	1.53088	2.4281	0.427196	0.957561	0.442541
Zm00001d046154	0	0	0	0.0538964	0	0	0	0	0	0	0	0	0	0	0	0	0	0	0	0.0678854	0	0	0	0	0	0	0	0	0	0
Zm00001d046155	1.02894	0.415357	0.846136	1.34741	1.03018	1.24075	1.00878	0.730407	0.650895	0.896021	0.521638	0.712411	0.8774	0.643219	0.403946	1.58598	0.894676	1.46461	1.43004	0.74674	0.847547	1.35235	0.643509	0.792702	1.103	0.765439	0.728431	1.60198	0.797968	1.0621
Zm00001d046156	0	0	0	0	0	0	0	0	0	0	0	0	0	0	0	0	0	0	0	0	0	0	0	0	0	0	0	0	0	0
Zm00001d046157	10.0087	3.67887	12.128	35.3021	3.14204	7.3854	17.0232	8.48396	23.302	5.11259	4.69474	2.95925	10.9048	4.05228	11.3682	9.33968	3.57871	13.4478	11.5833	5.43084	17.2186	26.0588	5.24707	14.9292	5.90106	2.96608	8.74117	13.4567	4.14943	7.12491
Zm00001d046158	0	0	0.0470076	0.0538964	0	0	0	0	0	0	0	0	0.125343	0	0	0	0	0	0	0.0678854	0	0.0520135	0	0	0	0.0956799	0	0	0	0.0442541
Zm00001d046161	0	0	0	0	0	0	0	0	0	0	0.260819	0	0	0	0	0	0	0	0	0	0	0	0	0	0	0.0956799	0	0	0	0
Zm00001d046162	0	0	0	0	0	0	0	0	0	0	0	0	0	0	0	0	0	0	0	0	0	0	0	0	0	0	0	0	0	0
Zm00001d046165	0	0	0	0	0	0	0	0	0	0	0	0	0	0	0	0	0	0	0	0	0	0	0	0	0	0	0	0	0	0
Zm00001d046166	46.9569	37.0261	40.4265	42.147	27.5572	31.7868	43.8821	29.3849	38.0122	36.1571	34.8193	28.606	47.1289	36.3419	44.7226	44.525	28.5302	39.5445	36.6805	28.1046	35.4185	41.5588	28.9579	39.7672	38.4948	29.9478	30.7762	40.904	28.1949	29.6945
Zm00001d046167	0.841857	1.66143	1.03417	0.700653	1.08169	1.0635	0.378294	2.24741	1.04143	0.843314	2.21696	1.86323	0.814729	0.836184	1.61578	1.1748	1.39172	1.06517	1.71605	1.15405	1.42745	1.24832	1.18802	1.71752	1.4339	1.57872	2.00319	2.08258	2.87268	2.87651
Zm00001d046168	10.8506	8.06979	7.4272	14.7676	8.29292	12.4075	5.9266	6.29274	8.98235	11.701	9.51989	9.86415	8.39797	9.7126	4.84735	7.7537	8.00238	8.58795	11.4403	8.893	6.60194	7.28189	8.61312	8.67568	14.0081	11.2902	10.2587	7.04873	9.36282	6.99214
Zm00001d046169	2.71265	1.54275	2.86746	0.862343	0.824141	0.118166	2.26976	2.13504	8.72199	1.89746	2.21696	2.84964	3.63494	1.73669	2.82762	6.81385	1.54083	3.7281	1.28703	2.17233	2.58725	4.26511	1.88102	3.25889	2.53691	1.29168	2.246	5.55354	3.08548	2.83226
Zm00001d046170	28797.3	25721.2	20839.3	31061.6	25487.2	25883.5	12585.1	19422.3	18280.9	13424.2	20078.4	17165.5	29881.1	34907.5	23635.2	32511.4	26785.6	28585.3	26088.2	33640	31070.3	28181.8	33359.9	34265.3	32769.4	34570.5	25708.9	16476.2	22816.6	16014.1
Zm00001d046171	0	0	0	0.0538964	0	0	0	0.280926	0	0.158121	0	0.164403	0	0	0	0.17622	0.0497042	0.0665732	0	0	0	0.0520135	0.148502	0.220195	0	0.0478399	0	0.266997	0.106396	0.0442541
Zm00001d046172	0.748318	0.652703	0.376061	0	0	0	0	0.168556	0	0	0	0	0.125343	0.128644	0.17312	0.881102	1.39172	0.998598	2.14506	0.74674	7.00341	0	0	0.044039	0.661802	0.717599	0.971241	0	0.0531978	0.0885081
Zm00001d046173	0.0935397	0	0	0	0.0515088	0.472666	1.13488	5.44996	5.46751	3.32055	2.7386	4.27446	2.69487	3.08745	2.01973	2.17339	2.63433	1.46461	0.214506	0.0678854	0.178431	1.19631	1.93053	2.55426	1.3236	2.1528	2.4281	2.61657	2.60669	3.98287
Zm00001d046174	0.0935397	0	0.0470076	0	0.0515088	0	0	0	0	0	0	0	0	0	0	0	0	0	0	0.0678854	0.0446077	0	0	0	0	0	0	0	0	0
Zm00001d046175	0	0	0	0	0	0	0	0	0	0	0	0	0	0	0.0577065	0.0587401	0	0	0	0	0	0	0	0	0	0	0	0	0	0
Zm00001d046176	0	0	0	0	0	0	0	0	0	0	0	0	0	0	0	0	0	0	0	0	0	0	0	0	0	0	0	0	0	0
Zm00001d046177	0.374159	0.118673	0.141023	0.161689	0.0515088	0.17725	0	0.11237	0	0.0527071	0	0.109602	0.188014	0	0.346239	0.352441	0.248521	0.133147	0.572015	0.135771	0.133823	0.364095	0.0495007	0.132117	0.0551501	0.0956799	0	0.160198	0	0.0885081
Zm00001d046178	0.467699	0.296683	0.470076	0.970135	0.154526	0.472666	0.126098	0.224741	0.650895	0	0	0.0548008	0	0.128644	0.230826	0.17622	0.0994085	0.19972	0	0.203656	0.40147	0.156041	0.643509	0.396351	0.220601	0.526239	0.182108	0.266997	0.106396	0.708065
Zm00001d046179	0	0	0	0	0	0	0	0	0	0	0	0	0	0	0	0	0	0	0	0	0	0	0	0	0	0	0	0	0	0
Zm00001d046180	0.0935397	0.17801	0.0470076	0	0	0	0	0	0	0.316243	0	0	0.125343	0.0643219	0.115413	0.17622	0.0994085	0	0.0715019	0.0678854	0.0446077	0.0520135	0.0990013	0.220195	0.0551501	0.0956799	0	0.106799	0.106396	0.132762
Zm00001d046181	0	0	0	0	0	0	11.3488	18.3726	12.4972	12.7024	10.5632	23.0711	8.89935	6.1749	8.36745	5.22787	6.61067	5.59215	0.0715019	0	0	6.03357	6.18758	6.60585	5.29441	4.97536	7.46642	20.0782	19.364	21.2862
Zm00001d046182	6.92194	7.95112	8.79041	2.64092	1.7513	4.96299	2.52196	3.034	4.16573	2.31911	2.47778	2.46604	3.69762	4.6955	3.28927	3.81811	4.92072	5.25929	2.93158	5.70238	4.86224	1.61242	3.66305	1.84964	3.08841	3.87504	5.28113	1.97578	2.76629	2.12419
Zm00001d046183	1.59017	2.4328	4.65375	3.88054	2.00884	2.00883	2.26976	2.02267	3.12429	6.21944	2.7386	2.63044	1.7548	1.73669	2.19285	0.587401	1.34201	2.52978	0.858022	1.96868	3.74705	1.61242	1.93053	2.99465	0.937552	1.9136	1.82108	2.93697	2.5535	3.7616
Zm00001d046184	101.21	16.6736	16.2176	55.0821	16.1738	16.0706	77.4241	8.93345	41.3969	125.074	19.3006	16.1114	129.479	41.7449	27.3529	174.282	29.4249	39.6111	68.2128	9.09665	18.4676	105.431	27.0274	54.3001	207.309	46.2612	38.7889	52.1713	8.45846	27.7473
Zm00001d046185	0	0	0	0	0	0	0	0	0	0	0	0	0	0	0	0	0	0	0	0	0	0	0	0	0	0.0478399	0	0	0	0
Zm00001d046186	0	0	0.0470076	0	0	0	0	0	0	0.158121	0	0	0	0	0	0	0	0	0	0	0	0	0	0.044039	0	0	0.0607026	0	0	0
Zm00001d046187	0	0	0.0470076	0	0.0515088	0	0	0.0561852	0	0	0	0.0548008	0	0	0	0.11748	0	0.19972	0	0	0	0	0.148502	0	0.0551501	0.19136	0	0	0	0
Zm00001d046188	4.48991	6.58637	3.90163	8.40784	5.04786	5.37657	1.51317	4.21389	2.86394	1.58121	0.782457	1.37002	3.5096	9.00506	4.09716	4.05307	5.56688	4.26069	4.14711	10.3186	2.81029	5.25337	9.25662	8.2353	3.25386	7.03247	2.67091	0.961191	1.27675	1.0621
Zm00001d046190	40.2221	43.7905	41.0376	52.4951	45.6883	41.7127	30.1374	34.6663	29.811	37.3693	36.1234	41.9774	35.096	39.0434	34.7393	33.2469	38.5705	33.3532	39.898	38.5589	39.2548	35.2652	46.6791	41.793	40.5905	42.2427	37.2107	38.9816	47.3993	49.6531
Zm00001d046191	0.280619	0.237347	0.0940151	0	0	0	0.63049	0	0	0.263536	0	0	0.376029	0.128644	0.230826	0.293701	0.0994085	0.399439	0.214506	0.271542	0.178431	0.208054	0	0	0.1103	0	0.0607026	0.106799	0.0531978	0.177016
Zm00001d046192	0	0	0	0	0	0	4.91782	0.561852	1.17161	3.90033	0.652047	2.13723	4.88837	0.578897	1.7312	4.22929	0.795268	1.79748	0	0	0	4.42115	0.74251	1.0129	5.23926	0.38272	1.21405	9.34491	1.86193	3.62883
Zm00001d046194	2.99327	2.84816	2.82045	3.12599	5.2539	5.55382	2.39586	4.38244	1.69233	1.89746	3.39065	3.45245	2.56953	3.02313	2.30826	2.46708	4.47338	2.7295	4.0041	4.75198	3.74705	2.65269	3.86105	2.33407	4.08111	4.20992	3.46005	2.02918	3.67065	3.89436
Zm00001d046195	0	0	0.0470076	0	0	0	0	0	0	0	0	0.0548008	0	0	0	0	0	0	0	0	0	0.0520135	0	0	0	0	0	0	0	0
Zm00001d046197	0	0	0	0	0	0	0	0	0	0	0	0	0	0	0	0	0	0	0	0	0	0	0	0	0	0	0	0	0	0
Zm00001d046198	0	0	0	0	0	0	0	0	0	0.0527071	0	0	0	0	0	0	0	0	0	0	0	0	0	0	0	0	0	0	0	0.0442541
Zm00001d046199	0	0	0	0	0	0	0	0	0	0.263536	0.391228	0.0548008	0	0	0	0	0	0	0	0	0	0	0.148502	0	0	0.0478399	0.0607026	0.106799	0.425583	0.265524
Zm00001d046200	5.61238	10.0872	14.5723	0.431171	1.28772	0.649915	0.252196	1.96648	0.520716	1.37038	1.4345	3.45245	3.25892	3.47338	8.25203	3.17197	4.47338	3.92782	4.64762	5.09141	9.14458	0.936244	0.693009	1.40925	3.30901	5.0232	8.19485	1.92238	1.32995	2.74375
Zm00001d046202	0.187079	0.0593367	0	0.0538964	0	0	41.6123	126.192	61.1841	64.0918	84.2445	77.2144	20.3682	43.2886	46.9731	17.5046	44.2865	35.5501	6.72117	5.09141	4.81764	19.6611	38.8085	39.0626	28.7332	53.9156	39.5781	41.3846	102.991	71.249
Zm00001d046204	0.654778	0	0.235038	0.377275	0.206035	0.17725	0	0	0	0.105414	0	0	0	0	0	0.11748	0.0497042	0.19972	0.0715019	0.135771	0.0446077	0	0	0	0.1103	0	0.182108	0	0	0
Zm00001d046205	0	0	0	0	0	0	0	0	0	0	0	0	0	0	0	0	0	0	0	0	0	0.0520135	0	0	0	0	0	0.0533995	0	0
Zm00001d046207	28.6231	22.1326	25.3841	5.55133	4.1207	7.44448	7.69198	3.37111	3.51483	2.84618	1.4345	3.28805	13.2864	11.5779	14.4266	13.0403	7.80357	14.5795	10.4393	21.8591	15.7019	5.51344	7.07859	7.88298	9.32037	10.6683	9.04469	2.72337	2.71309	2.16845
Zm00001d046210	179.035	311.696	254.828	135.657	204.541	179.258	18.1581	36.9137	31.6335	16.3919	35.8626	14.3578	88.1161	170.453	96.6585	78.888	90.6606	108.048	102.462	317.365	240.168	54.2501	127.761	99.0437	70.9782	143.042	108.111	5.60694	27.0777	9.16059
Zm00001d046213	0	0	0	0	0	0	0	0	0	0	0	0	0	0	0	0	0	0	0	0	0	0	0	0	0.0551501	0	0	0	0	0
Zm00001d046214	47.7988	53.3437	53.3536	45.8659	56.9172	47.3256	52.0784	59.0506	40.8762	59.6645	56.2065	58.3081	45.1234	51.2645	52.2244	43.4677	49.6048	42.8066	51.8389	47.5877	47.9979	49.3088	52.7182	48.6631	51.0139	53.7243	51.84	53.9869	59.688	63.7701
Zm00001d046215	0	0	0	0	0	0	0	0	0	0	0	0	0	0	0	0	0	0	0	0	0	0	0	0	0	0	0	0	0	0
Zm00001d046218	4.20929	5.57765	5.07682	5.82081	7.31425	5.67199	5.80051	5.6747	5.33734	5.53425	6.65088	7.61731	4.63769	6.11058	6.00148	4.28803	5.26865	6.65732	5.50564	4.6841	4.95146	4.94129	5.69258	5.32872	4.90836	6.02783	4.7955	6.35454	5.58577	6.37258
Zm00001d046221	97.0942	126.15	102.1	91.8934	168.331	91.9334	106.931	186.366	90.4743	138.725	123.106	173.061	130.169	179.651	148.537	123.765	199.712	127.022	143.862	155.729	137.66	118.383	164.392	142.114	135.063	165	151.756	168.956	217.526	223.881
Zm00001d046222	0	0	0.0470076	0.0538964	0	0	0	0	0	0	0	0	0	0	0.0577065	0.0587401	0.0994085	0	0	0	0.0446077	0	0	0	0	0	0	0	0	0
Zm00001d046223	0.467699	0.296683	0.376061	1.4552	1.64828	1.18166	5.04392	5.28141	5.07698	3.42596	4.30351	8.98734	2.82022	3.73067	3.98175	1.58598	1.93847	2.52978	0.715019	2.3081	0.936762	4.10907	5.59357	6.29758	2.20601	5.11888	3.88497	5.33995	7.2881	4.73519
Zm00001d046225	0	0	0	0.107793	0	0	0	0	0	0	0	0	0	0	0	0	0	0.0665732	0.0715019	0.0678854	0.0446077	0.104027	0	0	0	0	0	0	0	0
Zm00001d046226	20.0175	60.4047	90.1135	79.3355	63.5618	54.3565	28.7503	26.5756	25.2547	110.948	51.3813	29.2636	19.0521	27.787	22.0439	12.6879	37.0297	21.2369	34.8929	59.3319	57.2763	29.8558	44.8971	42.85	26.9133	45.1131	53.4183	26.9133	42.2923	35.713
Zm00001d046229	0	0	0	0	0	0	0	0	0	0	0	0.0548008	0	0	0.0577065	0	0	0	0	0	0	0	0.0495007	0	0	0	0	0	0	0
Zm00001d046230	0	0	0	0	0	0.295416	0	0	0	0.0527071	0	0	0	0	0	0	0	0	0	0	0	0	0	0	0	0.0478399	0	0	0	0
Zm00001d046231	16.7436	10.8586	9.58954	15.9533	14.6285	13.3528	21.4367	14.6643	18.225	20.4504	14.9971	14.6318	20.7443	11.7709	14.4266	17.1521	12.7243	10.5186	20.3065	8.82511	12.5794	20.1292	12.1277	13.2557	20.5159	12.8211	12.8689	19.4374	13.6187	14.4711
Zm00001d046232	0	0.0593367	0.0470076	0.0538964	0.103018	0	0.126098	0	0.390537	0.210829	0	0.164403	0.313357	0	0.0577065	0.0587401	0.0994085	0.19972	0	0.271542	0.0446077	0	0.198003	0.132117	0.1103	0.0956799	0.182108	0.0533995	0.425583	0.398287
Zm00001d046234	7.10902	2.19546	7.38019	0.916239	0.978667	4.72666	11.9793	1.40463	1.95268	647.876	0.912866	1.86323	8.08462	2.31559	2.25055	9.04598	2.83314	2.19692	2.21656	1.15405	0.936762	3.43289	1.53452	0.484429	8.38282	3.06176	4.6134	3.73796	1.54274	5.08922
Zm00001d046235	0	0	0	0.0538964	0.0515088	0	0	0	0	0.105414	0	0.274004	0	0	0.0577065	0	0	0	0	0.0678854	0	0	0	0.088078	0	0.14352	0	0	0	0
Zm00001d046236	0.654778	0.35602	0.658106	1.563	0.206035	0.708998	0.252196	0.11237	0	0.36895	0.13041	0.328805	0.188014	0.450253	0.230826	0.23496	0.198817	0.19972	1.07253	0.610969	1.07059	1.30034	0.346505	0.792702	0.827252	0.2392	0.303513	0.266997	0.265989	0.132762
Zm00001d046238	0	0.35602	0.423068	0	0	0	0	0	0	0	0.13041	0.0548008	0.188014	0.0643219	0.115413	0.0587401	0.0497042	0	0	0.135771	0.178431	0.208054	0.0495007	0	0	0.0956799	0.24281	0.0533995	0.265989	0
Zm00001d046241	0	0	0	0	0	0	0	0	0	0	0	0	0	0	0	0	0	0	0	0	0	0	0	0	0	0	0	0	0	0
Zm00001d046242	3.55451	3.26352	3.05549	20.4806	12.7742	15.4207	5.67441	7.92211	12.1066	3.42596	5.73802	4.32927	4.63769	4.75982	3.40469	6.93133	3.23078	4.39383	5.86315	8.4178	7.22645	12.3792	9.20712	9.29223	4.85321	3.87504	3.64215	3.41757	3.93664	2.96502
Zm00001d046243	0.0935397	0.17801	0.141023	0.161689	0.154526	0.17725	0.63049	0	0.260358	0.0527071	0.13041	0	0	0.0643219	0.230826	0.0587401	0.0497042	0	0	0.203656	0.0892155	0.156041	0.0495007	0.088078	0.1103	0.0956799	0	0.266997	0.106396	0.0442541
Zm00001d046246	0	0	0.0470076	0	0	0.17725	0.126098	0.11237	0	0.0527071	0	0.0548008	0	0	0.0577065	0.0587401	0	0	0	0	0	0	0.0495007	0.088078	0	0	0	0.160198	0	0.0885081
Zm00001d046247	0	0.17801	0.0940151	0	0.103018	0	0	0	0	0.0527071	0	0.109602	0.125343	0	0	0	0	0	0	0	0	0.0520135	0	0.044039	0	0	0	0.0533995	0	0.0442541
Zm00001d046249	34.7032	37.2634	36.1488	29.3196	26.9391	25.583	32.0289	38.7678	35.669	43.6415	41.2094	31.1269	33.2785	33.1258	40.8562	35.8315	36.4332	38.8788	34.1064	25.7965	35.2401	34.0168	30.4429	30.9594	34.5791	32.3877	28.5302	31.7193	31.1739	37.5275
Zm00001d046253	0	0	0	0	0	0	0	0	0	0	0	0	0	0	0	0	0	0	0	0	0	0	0	0	0	0	0	0	0	0
Zm00001d046254	0	0	0	0	0	0	0	0	0	0	0	0	0	0	0	0	0	0	0	0	0	0	0	0	0	0	0	0	0	0
Zm00001d046255	60.3331	39.3996	46.1614	55.2438	27.5572	33.9138	47.2867	25.171	27.9885	50.2826	20.3439	38.799	61.418	26.9509	41.491	62.4995	34.5444	34.8844	73.7184	29.4623	46.9273	53.626	19.5033	32.2806	58.2385	29.8043	43.2809	54.3073	25.1626	40.8465
Zm00001d046256	0	0	0	0	0	0	0	0	0	0	0	0	0	0	0	0	0	0	0	0	0	0	0	0	0	0	0	0	0	0
Zm00001d046257	0	0	0	0	0	0	0	0	0	0	0	0	0	0	0	0	0	0	0	0	0	0	0	0	0	0	0	0	0	0
Zm00001d046258	0	0	0	0	0	0	0	0	0	0	0	0	0	0	0	0	0	0	0	0	0	0	0	0	0	0	0	0	0	0
Zm00001d046260	0	0.0593367	0	0.0538964	0	0	0	0	0	0	0	0	0	0	0	0	0	0	0	0	0	0	0.0495007	0	0	0	0	0	0	0
Zm00001d046261	12.0666	27.1169	23.6448	20.5345	10.7138	18.1385	7.56588	15.6757	5.20716	12.3862	23.4737	10.2477	12.9103	28.4303	5.25129	14.2738	35.2403	7.12334	5.29114	18.1254	4.95146	12.8473	24.4533	9.20415	26.5824	43.5822	23.1277	14.4713	18.7256	16.1527
Zm00001d046262	0	0	0	0	0	0	0.126098	0	0	0.790607	1.69532	1.97283	0.0626715	0.0643219	0	0	0.0497042	0	0	0	0.0446077	0	0	0.044039	0.772102	0.669759	1.33546	0.694193	1.59594	0.752319
Zm00001d046263	8.2315	6.05234	10.8117	10.9949	5.82049	10.5759	6.68319	4.32626	9.50306	5.27071	4.95556	3.94566	6.20447	2.76584	4.27028	6.28519	4.27456	4.79327	6.00616	6.58489	7.00341	9.67452	6.08858	7.04624	5.12896	2.82256	5.94885	5.92734	3.13867	3.93861
Zm00001d046264	0	0	0.18803	0	0	0	0	0	0	0	0.260819	0	0	0.192966	0	0	0	0	0	0	0.0892155	0	0	0	0	0	0	0	0	0
Zm00001d046267	0	0	0	0	0	0	0	0	0	0	0	0	0	0	0	0	0	0	0	0	0	0	0	0	0	0	0	0	0	0
Zm00001d046268	0	0	0	0	0	0	0	0	0	0	0	0	0	0	0	0	0	0	0	0	0	0	0	0	0	0	0	0	0	0
Zm00001d046270	0	0	0	0	0	0	0	0	0	0	0	0	0	0	0	0	0	0	0	0	0	0	0	0	0	0	0	0	0	0
Zm00001d046272	5.05114	4.62826	3.29053	2.47924	3.45109	3.30866	3.90904	2.35978	2.34322	6.85192	5.60761	3.94566	4.44967	5.0171	5.309	5.34535	4.37397	2.66293	3.07458	3.39427	4.0593	5.09733	4.50456	3.6112	4.02596	4.73616	3.39934	4.96615	4.04304	4.29264
Zm00001d046273	0	0	0	0	0	0	0	0	0	0	0	0	0	0	0	0	0	0	0	0	0	0	0	0	0	0	0	0	0	0
Zm00001d046274	1.68372	1.60209	2.67943	0.215586	0.206035	0	2.77415	4.49482	3.38465	2.68806	1.69532	4.98688	1.69213	1.80101	2.76991	1.52724	3.28048	1.9972	1.21553	1.15405	2.05196	0.988257	1.83152	1.10098	2.20601	2.72688	2.73162	3.20397	4.841	4.64668
Zm00001d046276	0	0	0	0	0	0	0	0	0	0	0	0	0	0	0	0	0	0	0	0	0	0	0	0	0	0	0	0	0	0
Zm00001d046277	5.98654	6.17101	6.48704	17.1391	61.9651	62.9827	8.07027	11.9113	11.8463	29.4106	8.86784	5.42528	7.33256	13.3146	8.13662	6.40267	11.929	7.12334	13.1563	14.256	12.8024	15.9161	31.2349	20.8745	5.07381	11.7208	10.9872	5.23315	12.8207	14.6038
Zm00001d046278	0	0	0	0.161689	0.566597	0.17725	0	0	0	0	0	0	0	0	0	0	0	0	0.143004	0	0.178431	0.0520135	0	0.088078	0.0551501	0	0	0	0.106396	0
Zm00001d046279	0	0	0	0	0	0	0	0	0	0.0527071	0	0	0	0	0	0	0.0497042	0.19972	0	0	0	0	0	0	0	0	0	0	0	0
Zm00001d046281	8.04442	8.95984	9.82458	33.308	15.4011	21.8017	7.43978	13.8777	10.154	3.37325	2.7386	9.53534	5.57776	8.16888	8.48286	4.93417	7.25682	11.6503	7.22169	16.0889	9.76909	14.1997	17.2757	20.1699	7.33497	6.69759	10.2587	12.2285	12.6611	9.38186
Zm00001d046282	0	0	0	0	0	0	0	0	0	0	0	0	0	0	0	0	0	0	0	0	0	0	0	0	0	0	0	0	0	0
Zm00001d046283	0	0	0	0	0.0515088	0	0	0	0	0	0	0	0	0	0	0	0.0497042	0	0	0	0	0	0	0	0	0	0	0	0	0
Zm00001d046284	0	0	0	0	0	0	0	0	0	0	0	0	0	0	0.0577065	0	0	0	0	0	0	0	0	0	0	0	0	0	0	0
Zm00001d046286	3.83513	1.72076	1.97432	8.9468	14.0104	9.39423	1.38708	3.53967	1.95268	1.26497	1.56491	1.09602	2.69487	3.15177	2.19285	3.52441	3.13137	1.93062	8.50872	5.70238	4.28234	5.14934	5.59357	4.44794	3.41931	1.33952	1.39616	3.31077	1.48954	2.12419
Zm00001d046288	0.561238	0.17801	0.0940151	0.161689	0.0515088	0	0.252196	0	0	0.158121	0	0.109602	0	0	0.115413	0	0.298225	0	0.214506	0	0.0446077	0.0520135	0.495007	0.132117	0.330901	0.14352	0.0607026	0.266997	0.265989	0.398287
Zm00001d046289	0	0	0.18803	0.161689	0	0	0	0	0	0.0527071	0	0.0548008	0	0	0.0577065	0	0	0	0	0	0	0	0	0.176156	0.16545	0	0	0	0	0.0442541
Zm00001d046291	0	0	0	0.269482	0.309053	0.17725	0	0.0561852	0	0.210829	0	0.109602	0	0.0643219	0.115413	0.11748	0	0.0665732	0.357509	0	0.178431	0.624162	0.0990013	0.132117	0	0.0478399	0	0.427196	0	0
Zm00001d046292	0.0935397	0.296683	0.141023	0.862343	0.309053	0.0590832	0	0.224741	0	0.210829	0.260819	0.328805	0.0626715	0.450253	0	0	0.298225	0	0	0.135771	0.0892155	0.104027	0.247503	0.132117	0.16545	1.29168	0.789134	0	0.319187	0.265524
Zm00001d046294	0	0	0	0	0	0	0	0	0	0	0	0	0	0	0	0	0	0	0	0	0	0	0	0	0	0	0	0	0	0
Zm00001d046296	0	0	0	0	0	0	0	0	0	0	0	0	0	0	0	0	0	0	0	0	0	0	0	0	0	0	0	0	0	0
Zm00001d046297	0	0	0.0470076	0.161689	0.103018	0	0	0	0	0	0	0	0	0	0	0	0	0	0	0	0.0446077	0	0	0	0	0	0	0	0	0
Zm00001d046298	0	0	0	0	0	0.295416	0	0	0	0	0	0	0	0	0	0	0	0	0	0	0	0.0520135	0	0	0	0	0	0	0	0
Zm00001d046299	0.654778	6.23035	7.38019	2.37144	7.31425	19.4975	0.756588	3.48348	3.12429	1.4758	6.25965	2.79484	0.4387	5.33871	2.88533	0.293701	3.92664	3.06237	0.357509	7.53529	3.03333	0.364095	6.13808	4.35986	0.606651	8.46767	6.61658	0.266997	4.09623	3.67309
Zm00001d046300	10.7571	7.5951	8.46136	42.0931	11.847	11.1667	18.2842	14.6082	20.3079	11.8591	12.2585	12.0014	44.1834	14.4724	14.946	26.5505	10.4876	10.6517	21.236	17.5823	19.4936	32.8726	14.9987	23.2526	26.5272	11.2902	13.7188	15.913	7.60729	5.88579
Zm00001d046302	0	0	0	0	0	0	0	0.505667	0.130179	0	0	0.109602	0.125343	0.192966	0	0.0587401	0	0.133147	0	0.0678854	0	0.104027	0.148502	0.176156	0.16545	0.0478399	0.182108	0.427196	0.691572	0.309779
Zm00001d046303	0	0	0	0	0	0	0	0	0	0	0	0	0	0	0	0	0	0	0	0	0	0	0	0	0	0	0	0	0	0
Zm00001d046304	6.92194	7.1204	7.19216	7.27602	8.34442	6.44007	6.431	7.41645	6.37877	8.38043	5.60761	5.58968	7.20722	7.58998	6.57855	8.51732	6.36214	8.38823	5.29114	6.10969	6.46812	8.37418	6.83109	6.69393	5.84591	5.59727	4.24918	4.75255	5.53258	5.22198
Zm00001d046305	4.58345	6.28969	4.3247	5.44354	7.77783	7.50357	5.17002	4.38244	3.25447	7.06275	6.65088	5.80889	4.8257	5.596	3.69322	6.16771	5.36806	5.32586	4.07561	4.75198	5.12989	4.68122	4.75206	4.22774	5.40471	7.36735	6.00956	6.51474	6.33054	7.25767
Zm00001d046306	0	0	0	0	0	0	0	0	0	0.105414	0	0	0	0	0	0	0	0	0	0	0	0	0	0	0	0	0	0	0	0
Zm00001d046311	0.0935397	0.17801	0.235038	0.0538964	0.0515088	0	0	0.11237	0.390537	0.0527071	0	0.219203	0.188014	0.0643219	0.346239	0.11748	0.149113	0.399439	0.214506	0.271542	0.133823	0.0520135	0.0495007	0.088078	0.16545	0.2392	0.182108	0	0.106396	0.132762
Zm00001d046312	0.0935397	0.0593367	0.0470076	0	0.0515088	0	0.882686	0.168556	0.260358	0.0527071	0	0.109602	0.0626715	0	0.0577065	0.0587401	0	0	0	0.135771	0	0	0	0.044039	0.386051	0	0.121405	0.427196	0.106396	0.0442541
Zm00001d046313	8.51211	9.3752	8.93144	9.97084	9.42611	9.51239	10.34	14.6082	11.0652	9.69811	11.0848	9.37094	9.90209	10.9347	8.54057	10.2795	10.09	8.72109	8.00821	7.67106	8.83233	9.2064	9.35562	9.42435	10.644	10.9075	9.53031	12.0149	12.6611	10.621
Zm00001d046314	0	0	0	0	0	0.118166	0	0	0	0.105414	0	0	0	0	0	0	0	0	0	0	0	0	0	0	0	0	0	0	0	0
Zm00001d046315	0	0	0	0	0	0.118166	0	0	0	0	0	0	0	0	0	0	0.0497042	0	0	0	0	0	0	0	0	0	0	0	0	0
Zm00001d046316	0	0	0	0	0	0	0	0	0	0	0	0	0	0	0	0	0	0	0	0	0	0	0	0	0	0	0	0	0	0
Zm00001d046317	28.1554	25.9301	25.6191	25.6008	43.3189	39.8812	23.0759	26.8565	32.4145	34.8921	23.4737	28.058	21.559	35.2484	26.3719	24.2009	23.3113	24.4324	22.0941	29.2586	28.6382	22.3138	30.3934	32.4567	23.494	30.0913	21.8529	19.384	23.0879	24.2512
Zm00001d046318	0.467699	0.53403	1.55125	0.377275	0.257544	1.7725	0.252196	0.168556	0.911252	0.579778	0.521638	0.0548008	0.250686	0	0.17312	0.587401	0.397634	0.0665732	0.0715019	0.678855	1.02598	0.208054	0.495007	0.616546	0.330901	0.14352	1.15335	0.480595	0.531978	0.22127
Zm00001d046319	0	0	0	0	0	0	0	0	0	0	0	0	0	0	0	0	0	0	0	0	0	0	0	0	0	0	0	0	0	0
Zm00001d046322	9.07335	2.25479	3.00848	7.81498	1.59677	1.18166	5.54831	3.034	2.99411	10.0144	3.52106	4.27446	13.4117	1.80101	3.00074	13.9214	1.64024	4.66013	6.36367	1.42559	2.3196	12.5873	3.16804	3.91947	11.8573	1.96144	5.52393	14.2043	3.83025	2.92077
Zm00001d046323	31.3358	25.6928	22.1876	46.6204	45.8943	38.2268	27.2372	23.0921	16.2724	28.3564	15.1275	19.8379	33.4039	23.1559	27.0644	26.0806	22.4166	17.7751	50.5518	32.585	36.623	43.3793	31.3834	27.7886	30.5532	21.4801	20.2747	25.8987	17.7681	18.0114
Zm00001d046324	0	0	0	0	0	0	0	0	0	0	0	0	0	0	0	0	0	0	0	0	0	0	0	0	0	0	0	0	0	0
Zm00001d046325	0	0	0	0	0	0	0	0	0	0	0	0	0	0	0	0	0	0	0	0	0	0	0	0	0	0	0	0	0	0
Zm00001d046330	0.374159	0.53403	2.44439	0	0.154526	0	0.252196	0.0561852	0	0.210829	0.13041	0.164403	0	0.192966	0.346239	0.0587401	0.298225	0.0665732	0.0715019	0.339427	0.356862	0.156041	0.148502	0.176156	0.220601	0.574079	0.424918	0.0533995	0.159593	0.177016
Zm00001d046331	0	0	0	4.25782	4.37825	2.77691	0	0	0	0	0	0	0	0	0	0	0	0	0.858022	2.3081	2.36421	0.936244	1.58402	1.27713	0	0	0	0	0	0
Zm00001d046332	1.77726	0.89005	0.376061	0.75455	0.463579	0.649915	0.126098	1.17989	0.390537	0.474364	0.782457	1.26042	0.4387	1.4794	0.807892	0.587401	1.78935	0.399439	0.500513	0.814626	0.624508	0.468122	1.58402	1.05694	0.827252	2.67904	0.667728	0.427196	0.531978	0.575303
Zm00001d046333	0	0.296683	0.0940151	0.215586	0.257544	0.0590832	0.126098	0.337111	0	0.105414	0.13041	0.602809	0.501372	0.0643219	0.346239	0	0.248521	0.266293	0.214506	0.271542	0.223039	0.260068	0.396005	0.176156	0.330901	0.478399	0.728431	0.266997	0.372385	0.442541
Zm00001d046334	53.8789	81.944	70.0883	34.9788	21.1701	25.9375	6.0527	13.9901	23.9529	0.0527071	0.521638	0	38.7936	31.582	35.9512	41.9992	29.6734	43.206	38.2535	38.6947	54.02	22.4699	16.1867	31.0475	5.07381	2.8704	2.06389	1.44179	0.319187	0.840827
Zm00001d046335	0	0	0	0	0	0	0	0	0	0	0	0	0	0	0	0	0	0	0	0	0	0	0	0	0	0	0	0	0	0
Zm00001d046336	347.781	316.146	323.788	343.212	330.12	306.11	269.85	332.56	269.991	335.428	369.45	360.425	361.99	355.635	338.564	352.206	368.01	305.371	400.768	275.072	342.409	332.315	292.747	326.285	404.085	409.127	358.752	322.96	370.363	406.606
Zm00001d046337	0	0	0	0	0	0	0	0	0	0	0	0	0	0	0	0	0	0	0	0	0	0	0	0	0	0	0	0	0	0
Zm00001d046340	0	0	0	0	0	0	0	0	0	0	0	0	0	0	0.0577065	0.0587401	0	0	0	0	0.0892155	0	0	0.044039	0	0	0	0	0	0
Zm00001d046342	1.21602	3.26352	4.88879	1.99417	1.54526	3.07233	3.40464	3.034	4.9468	95.2417	69.117	76.9952	2.25617	2.25127	4.32799	2.99575	3.08166	2.52978	1.64454	2.3081	2.54264	2.75672	2.22753	6.60585	58.9003	28.6083	40.61	81.4876	34.0466	54.7865
Zm00001d046343	0.0935397	0.17801	0.376061	0.107793	0.206035	0.0590832	0	0	0	0.0527071	0	0.219203	0.0626715	0.0643219	0.288533	0.17622	0.298225	0	0.0715019	0.203656	0.356862	0.156041	0.247503	0.396351	0.0551501	0.0956799	0.364216	0.160198	0.851166	0.265524
Zm00001d046344	5.14468	3.79755	2.96148	11.2644	3.91467	5.79015	24.7152	10.8999	24.734	8.38043	3.26024	5.91849	28.0141	11.7066	3.63551	22.145	14.4142	3.59496	8.86623	1.56136	1.42745	20.3373	8.91012	9.90878	37.7227	15.3088	9.22679	13.2431	7.82008	5.88579
Zm00001d046345	0	0	0	0	0	0	0	0	0	0	0	0	0	0	0	0	0	0	0	0	0	0	0.0495007	0	0	0	0	0	0	0
Zm00001d046346	0	0	0.282045	0	0	0.0590832	0	0	0	0	0	0	0	0	0	0.23496	0	0.0665732	0	0	0.0446077	0	0.148502	0.088078	0	0	0	0	0	0.486795
Zm00001d046348	19.2692	25.0401	23.3628	19.6722	13.6498	21.8608	21.1845	26.5756	21.3493	24.3507	22.0392	23.1259	18.3627	21.2262	26.6604	25.6694	19.6829	21.4366	23.3096	15.8852	24.0882	22.0017	20.0973	24.5297	19.7437	21.3845	25.5558	22.6948	21.8643	25.9329
Zm00001d046350	0	0	0	0	0	0.118166	0	0	0	0	0	0	0.0626715	0	0	0	0	0	0	0.135771	0	0	0	0	0	0	0	0	0	0
Zm00001d046352	32.5518	48.9528	53.3066	38.7515	64.9011	59.0241	30.2635	44.8358	49.0774	51.1259	47.7299	34.1409	30.2076	52.8726	55.2252	30.9561	36.7314	46.8676	29.3873	54.512	62.8969	30.948	46.1346	51.6137	26.3618	42.8168	32.3545	26.6463	37.3449	38.5453
Zm00001d046354	56.5915	167.745	99.1389	124.501	208.611	130.278	64.9404	137.204	66.2611	98.4042	113.717	81.3244	61.2927	147.104	113.451	48.3431	108.952	104.054	76.078	221.578	192.17	66.9934	186.271	129.298	53.6059	112.807	92.9357	65.3076	134.325	61.9557
Zm00001d046355	0	0	0	0	0	0	0	0	0	0	0	0	0	0	0	0	0	0	0	0	0	0	0	0	0	0	0	0	0	0
Zm00001d046356	0	0	0.0940151	0.0538964	0	0.118166	0	0	0	0	0	0	0.125343	0.128644	0.0577065	0.0587401	0	0	0	0	0	0	0	0	0	0.0478399	0	0	0	0
Zm00001d046357	378.836	36.6701	38.2171	302.628	159.214	214.59	160.775	92.6494	126.664	177.096	94.6773	78.146	265.226	82.5893	86.2136	341.633	75.8487	92.0042	289.511	86.4861	174.862	367.892	138.255	232.922	312.205	109.601	102.648	105.891	93.3622	60.1413
Zm00001d046358	0	0.0593367	0	0	0	0	0	0	0	0.316243	0	0	0	0.128644	0	0	0	0	0	0.271542	0.0446077	0	0	0.044039	0	0.14352	0	0	0	0.0442541
Zm00001d046362	0	0	0	0	0	0	0	0	0	0	0	0	0	0	0	0	0	0	0	0	0	0	0	0	0	0	0	0	0	0
Zm00001d046363	84.9341	102.712	77.6095	87.9051	118.47	88.5066	85.8727	148.722	104.664	128.5	133.148	96.1754	100.525	149.162	118.068	89.7549	118.097	105.851	88.3048	106.92	103.445	97.1093	127.415	129.122	98.2775	134.382	95.0602	77.0554	118.844	93.9514
Zm00001d046364	9.91521	10.4433	12.363	4.79678	4.27523	4.49032	15.384	12.5293	9.2427	25.0886	7.82457	11.4534	10.9675	8.36184	8.94451	12.8641	8.69824	9.58655	5.14813	6.10969	7.85096	10.4547	7.6231	7.31048	9.81672	8.41983	10.8658	21.4132	11.2779	16.1527
Zm00001d046365	0	0	0	0	0	0	0	0	0	0	0	0	0	0	0	0	0	0	0	0	0	0.0520135	0	0	0	0	0	0	0	0
Zm00001d046366	33.3937	31.8045	33.2343	35.2482	45.8943	37.5769	35.4335	35.509	29.4204	57.5035	37.8188	39.5114	42.6793	43.4173	40.6254	40.7657	37.3279	32.0217	45.4037	40.324	41.396	42.6511	45.4416	45.9327	36.73	34.6361	33.872	42.6662	41.4943	43.5018
Zm00001d046369	34.7032	47.6474	48.9819	45.4347	49.0364	42.6581	36.1901	40.6781	34.7578	40.1101	38.6012	39.2374	33.9053	42.967	38.0863	35.4203	44.8332	37.2144	35.9654	48.7418	44.0724	41.6628	45.6396	41.0444	36.8954	41.2859	41.642	36.4718	43.1966	41.2005
Zm00001d046370	0	0.118673	0.141023	0.431171	0.103018	0	0	0.224741	0	0.0527071	0	0.109602	0.125343	0.321609	0.0577065	0.11748	0.149113	0	0.143004	0.271542	0.40147	0.208054	0.297004	0.088078	0.330901	0.0956799	0.182108	0	0.0531978	0.0885081
Zm00001d046371	0	0	0	0	0	0	0	0	0	0	0	0	0	0	0	0	0	0	0	0	0	0	0	0	0	0	0	0	0	0
Zm00001d046372	0.374159	1.42408	0.987159	3.98834	8.24141	6.85365	0.378294	0.786593	0.520716	0.36895	0.521638	0.986415	0.313357	0.900506	0.346239	0.352441	0.546747	0.399439	0.929524	1.83291	2.81029	0.624162	1.93053	1.98175	0.882402	0.908959	0.728431	0	0.638374	0.575303
Zm00001d046373	0	0	0.0470076	0	0.0515088	0	0	0	0	0	0	0	0	0	0	0	0	0	0	0	0	0	0	0	0	0	0	0	0	0
Zm00001d046374	0	0.0593367	0.0470076	0.485068	0.0515088	0.295416	0	0	0	0.105414	0	0	0.0626715	0.128644	0.0577065	0.352441	0	0.266293	0.0715019	0.543084	0.669116	0.156041	0.148502	0.308273	0.0551501	0	0	0.0533995	0	0
Zm00001d046375	0	0	0	0.215586	0	0	0	0	0	0	0	0	0	0	0	0	0	0	0	0	0	0	0	0	0	0	0.121405	0	0	0
Zm00001d046377	0	0	0	0.107793	0.103018	0.0590832	7.56588	7.30408	9.37288	5.37613	10.3024	7.56251	2.1935	2.25127	2.59679	1.82094	1.88876	2.26349	0.214506	0.203656	0	1.82047	1.53452	1.89368	2.42661	2.96608	4.30988	4.80595	5.42618	5.08922
Zm00001d046378	181.935	181.392	183.8	132.477	103.636	136.896	118.406	126.361	159.469	94.4511	132.626	89.5994	146.213	185.697	165.906	150.727	133.009	172.558	93.9534	185.87	211.708	126.497	147.463	163.297	138.151	169.784	141.437	121.43	144.485	84.304
Zm00001d046379	0	0	0	0	0	0	0	0	0	0	0	0	0	0	0	0	0	0	0	0	0	0	0	0	0	0	0	0	0	0
Zm00001d046380	0.0935397	0.0593367	0.0470076	0	0	0.0590832	0	0	0	0.0527071	0	0.0548008	0	0	0	0	0	0	0	0	0	0	0.0495007	0	0.0551501	0	0.121405	0.0533995	0	0
Zm00001d046381	20.6723	22.2513	24.2559	0.592861	0.824141	0.827165	9.58344	5.44996	5.98823	6.16673	5.34679	8.27492	18.2374	11.5779	21.1783	14.1564	17.645	13.7807	18.0185	11.0653	16.9509	4.16108	2.82154	5.02045	16.545	13.7779	19.4855	9.55851	6.80932	7.96573
Zm00001d046383	7.57672	7.00173	7.19216	12.2884	5.51144	10.4577	2.90025	7.47263	7.02966	7.69524	3.78187	7.45291	6.26715	8.16888	6.29001	7.10755	7.85327	5.45901	7.5792	9.36819	6.95881	8.8423	10.1476	8.98396	8.54827	8.51551	7.70923	9.66531	6.06455	5.31049
Zm00001d046385	138.345	172.076	155.971	121.536	137.116	138.373	130.007	128.271	132.913	138.936	129.888	101.875	115.316	134.947	131.571	109.492	127.79	102.789	134.495	130.204	148.945	109.905	117.614	114.986	122.323	146.247	121.951	91.7937	105.864	103.599
Zm00001d046388	2.99327	3.61954	3.90163	3.66496	4.73881	4.25399	1.38708	4.10152	4.9468	4.26928	3.78187	2.30164	2.06816	4.43821	3.05845	2.99575	2.53492	2.19692	3.28909	3.93736	3.92548	2.44464	4.55406	3.52312	2.09571	3.01392	3.27794	2.45638	3.83025	2.74375
Zm00001d046389	0	0	0	0	0	0	0	0	0	0	0	0	0	0	0	0	0	0	0	0	0	0	0	0	0	0	0	0	0	0
Zm00001d046390	0	0	0	0.107793	0	0	0	0	0	0	0	0	0	0	0	0	0	0	0	0	0	0	0	0	0	0	0	0	0	0
Zm00001d046391	0	0.0593367	0	0	0.103018	0	0	0	0	0	0	0	0	0	0	0	0.0994085	0	0	0	0.0446077	0.0520135	0	0	0.0551501	0	0	0	0	0
Zm00001d046392	0	0	0	0	0	0	0	0	0	0	0	0	0	0	0	0	0	0	0.214506	0	0	0	0	0	0	0	0	0	0	0
Zm00001d046394	0	0	0	0	0	0	0	0	0	0	0	0	0	0	0	0	0	0	0	0	0	0	0	0	0	0	0	0	0	0
Zm00001d046395	0	0	0	0	0	0	0	0	0	0	0	0	0	0	0	0	0	0	0	0	0	0	0	0	0	0	0	0	0	0
Zm00001d046396	8.51211	8.72249	9.58954	9.75525	7.31425	9.51239	10.34	9.4953	12.8877	13.4403	7.69416	8.76813	9.40072	7.46134	9.29075	8.9285	8.54913	12.1163	7.36469	8.893	11.2411	10.2987	9.70213	11.4061	9.04462	8.03711	8.92328	12.2285	9.04363	9.2491
Zm00001d046397	31.4293	21.6579	34.8796	0.592861	1.08169	0.236333	0.504392	0.561852	2.08286	1.4758	1.69532	3.01404	29.7063	31.5177	32.6042	35.1266	30.2202	36.2824	24.7396	19.551	26.274	0.676176	0.79201	0.792702	26.9133	29.6129	40.7314	2.08258	1.91512	1.37188
Zm00001d046399	27.3136	26.7015	26.4183	34.2781	31.0083	30.6642	26.2284	26.688	22.9115	24.4561	19.5614	23.2355	29.8943	25.4071	23.9482	28.1953	27.9835	22.7015	28.9582	24.8461	24.7573	22.6779	27.1759	21.7112	30.9944	27.4123	24.6453	22.855	24.4178	24.207
Zm00001d046400	63.4199	62.0662	58.1484	76.6407	86.3287	77.399	58.2572	73.1531	63.267	66.7272	68.2041	63.295	70.38	86.9631	76.9805	63.4393	72.4688	81.0862	68.3558	78.2719	75.6101	59.8676	85.2401	82.9695	70.3716	81.6628	74.6035	58.152	78.5732	64.6994
Zm00001d046401	0	0	0	0	0	0	0	0	0	0	0	0	0	0	0	0	0	0	0	0	0	0	0	0	0	0	0	0	0	0
Zm00001d046402	2.33849	19.8778	11.0468	6.0903	11.2804	9.98506	3.78294	13.3159	8.07109	8.80209	11.6064	5.31568	1.56679	10.3558	5.309	3.52441	9.24499	6.05816	1.93055	17.1071	7.94018	2.7047	10.4446	7.70683	3.08841	11.5294	5.58464	2.88357	7.18171	4.69093
Zm00001d046403	0	0	0	0	0	0	0	0	0	0	0	0	0.0626715	0	0	0	0	0	0	0	0	0.0520135	0	0	0	0	0	0.0533995	0	0
Zm00001d046404	18.895	30.6177	34.9266	18.0553	8.55046	13.3528	9.70954	18.3726	16.2724	14.0728	10.5632	21.7011	15.1038	20.3257	12.9263	13.4515	17.7444	14.7793	10.5108	24.3709	13.7392	14.1997	17.0282	15.854	22.7218	30.5219	25.7986	26.4327	17.9809	16.1527
Zm00001d046405	52.5693	39.2216	37.371	39.021	39.9193	34.7409	63.8056	66.6918	65.2196	91.7104	49.8164	66.2542	67.4972	65.6083	60.8804	72.6028	60.5398	65.7744	50.0513	39.2378	38.5411	64.8609	45.7386	64.1208	84.2694	64.1055	58.2138	80.5798	64.1034	68.7266
Zm00001d046406	0	0	0	0	0	0	0	0	0	0	0	0	0	0	0	0	0	0	0	0	0	0	0	0	0	0	0	0	0	0
Zm00001d046407	0.280619	0.118673	0.0940151	0	0	0	0	0	0	0	0	0	0.188014	0	0.17312	0.352441	0.149113	0.266293	0.357509	0.135771	0.223039	0	0	0	0.441201	0.14352	0.121405	0	0	0
Zm00001d046411	0	0	0	0	0	0	0	0	0	0	0	0	0	0	0	0	0	0	0	0	0	0	0	0	0	0	0	0	0	0
Zm00001d046413	0	0	0	0	0	0	0	0	0	0	0	0	0	0	0	0	0	0	0	0	0	0	0	0	0	0	0	0.0533995	0	0
Zm00001d046416	0.187079	0.474693	0.564091	1.5091	1.39074	1.29983	0.756588	0.280926	0.130179	0	0.391228	0.219203	1.69213	0.964828	1.09642	2.29087	1.29231	2.52978	0.572015	1.90079	1.02598	0.780203	0.841511	0.792702	1.5442	0.861119	1.03194	0.427196	0.0531978	0.0885081
Zm00001d046420	17.5855	12.5794	15.1834	17.8936	16.6888	17.1932	40.4774	31.0142	26.947	19.1854	34.0369	37.2646	33.4039	25.5358	33.1813	32.6008	26.7906	28.8928	25.0971	16.6998	22.2146	32.3524	29.5024	31.1356	24.7073	23.5851	27.9232	37.0058	34.5786	39.5189
Zm00001d046421	1.49663	0.474693	0.564091	0.700653	0.41207	0.413582	0.756588	0.337111	0.911252	0.685192	0.782457	0.274004	1.25343	1.02915	0.577065	1.29228	0.944381	0.932025	1.43004	0.950396	0.758332	1.30034	0.74251	0.88078	0.937552	1.00464	0.789134	1.06799	0.74477	0.973589
Zm00001d046422	0.467699	2.13612	9.16648	1.4552	0.566597	9.33515	0.504392	0.224741	0.260358	3.47867	0.391228	0.876813	0.564043	1.09347	0.346239	0.469921	1.54083	1.33146	0	1.28982	0.713724	0.624162	1.18802	0.88078	0.386051	1.196	5.22042	1.44179	0.585176	2.03569
Zm00001d046423	0.654778	1.06806	1.92731	2.04806	1.7513	1.24075	2.01757	2.19122	4.68644	0.316243	0.912866	0.383606	2.88289	1.92966	3.63551	2.52583	0.695859	3.92782	1.71605	2.24022	2.98872	3.32887	2.52453	3.52312	0.496351	0.574079	1.33546	1.60198	0.691572	1.19486
Zm00001d046424	0.935397	1.06806	1.69227	4.85068	1.95733	3.60407	2.52196	1.79793	4.42608	0.105414	0.521638	0.548008	1.94281	1.28644	1.84661	1.58598	1.09349	2.19692	1.43004	2.85119	5.44214	3.69296	2.37603	4.18371	0.661802	0.956799	0.971241	2.66997	0.797968	1.0621
Zm00001d046426	0	0	0	1.67079	3.5026	1.18166	0	0.11237	0	0	0	0.0548008	0	0	0.0577065	0	0	0	0.78652	1.08617	0.758332	0.832217	1.03951	1.18905	0	0	0	0.0533995	0.0531978	0
Zm00001d046429	0	0	0	0.538964	0.824141	0.768081	0	0	0	0.0527071	0	0	0	0	0	0	0	0	1.00103	0.339427	0.624508	0.468122	0.891012	0.572507	0	0	0	0	0	0
Zm00001d046432	0	0	0	0.107793	0.257544	0.0590832	0	0.0561852	0	0	0	0	0	0	0	0	0	0	0	0.339427	0.0446077	0.104027	0.297004	0.088078	0.0551501	0	0	0.0533995	0	0.177016
Zm00001d046433	0	0	0	0	0	0	0	0	0	0	0	0	0	0	0	0	0	0	0	0	0	0	0	0	0	0	0	0	0	0
Zm00001d046434	43.2154	50.0208	45.9734	7.76108	5.40842	5.6129	56.1136	53.5445	51.1603	41.6913	45.5129	57.5409	64.8023	42.1308	56.8987	51.985	51.6924	54.3903	42.8296	32.3814	40.8607	40.5706	30.9379	29.0658	56.3634	45.0652	59.0029	60.3948	52.6659	49.7858
Zm00001d046436	0	0	0	0	0	0	0	0	0	0	0	0	0	0	0	0	0	0	0	0	0	0	0	0	0	0	0	0	0	0
Zm00001d046438	8.41857	10.3839	12.269	5.9825	6.38709	4.84482	8.19637	8.42778	4.81662	6.16673	8.60703	10.4122	12.3463	11.8352	7.32873	11.2194	9.44381	8.4548	9.00923	10.0471	9.32302	7.64599	9.30612	7.35452	14.339	14.8304	11.1086	10.1993	9.948	8.58529
Zm00001d046439	0	0	0	0	0	0	0	0.0561852	0	0	0	0	0	0	0	0.0587401	0	0	0	0	0	0	0	0	0	0	0	0.0533995	0.0531978	0
Zm00001d046440	37.2288	60.8794	41.5077	42.0392	22.4578	28.0645	19.7974	38.9363	41.2667	17.9204	33.5152	38.799	32.5265	42.5811	39.6444	33.6581	33.451	44.3378	25.2402	55.8018	39.121	43.1192	50.3917	49.9843	30.9392	46.5004	38.4854	36.8456	47.3461	28.8979
Zm00001d046441	9.35397	10.2652	11.6579	4.15002	2.42091	2.18608	9.83564	5.56233	2.99411	6.37756	6.25965	6.7405	8.89935	5.72464	10.2718	10.9257	6.61067	10.3854	8.93773	5.36295	8.34165	5.14934	4.25706	4.44794	8.60342	4.3056	7.76993	8.22352	5.0006	7.12491
Zm00001d046442	293.06	240.907	239.55	209.118	159.368	141.445	187.886	264.576	202.428	142.889	162.36	208.517	321.317	266.421	271.105	307.74	254.237	248.052	323.76	227.145	227.366	270.731	207.655	248.16	287.498	240.587	244.692	232.982	230.879	208.658
Zm00001d046443	0	0	0	0	0	0	0	0	0	0	0	0	0	0	0	0	0	0	0	0	0	0	0	0	0	0	0	0	0	0
Zm00001d046444	3.27389	4.39091	2.96148	3.93444	3.60561	4.31307	1.26098	1.29226	2.08286	2.10828	2.86901	3.89086	2.94556	2.25127	2.82762	0.939842	2.78344	3.59496	3.07458	3.12273	3.4348	2.08054	3.96005	3.17081	3.63991	3.68368	3.09583	1.76218	3.29827	2.07994
Zm00001d046445	76.9832	83.1307	73.4258	43.5483	60.2653	50.4571	69.3539	87.7613	73.4209	74.8441	75.3767	85.5441	85.4212	95.5823	84.944	79.4754	91.0582	82.1514	67.4978	69.5826	66.2871	61.324	85.6361	74.9984	85.593	85.3465	81.8878	74.4389	96.8201	87.446
Zm00001d046447	0	0	0	0	0	0	0	0	0	0	0	0	0	0	0	0	0	0	0	0	0	0	0	0	0	0	0	0	0	0
Zm00001d046449	159.485	209.696	239.974	200.279	286.028	308.296	162.918	222.325	246.949	302.855	259.515	327.709	161.066	277.227	274.452	186.97	253.442	232.074	172.82	239.703	286.292	184.492	252.008	318.226	224.02	323.781	261.203	206.015	255.988	291.015
Zm00001d046450	14.1245	15.3089	12.692	18.2709	15.1436	12.5256	11.4749	12.5855	14.0593	12.8078	12.3889	13.0974	14.9158	15.7589	17.1388	12.9228	13.5196	12.8486	16.5884	13.8486	15.3004	14.8759	15.0977	13.6521	13.2912	13.2517	10.9265	11.8013	13.459	12.3469
Zm00001d046451	0	0	0	0	0	0	0	0	0	0	0	0	0	0	0	0	0	0	0	0	0	0	0	0	0	0	0	0	0	0
Zm00001d046452	0	0	0	0	0	0	0	0	0	0	0	0	0	0	0	0	0	0	0	0	0	0	0	0	0	0	0	0	0	0
Zm00001d046453	0	0	0	0	0	0	0	0	0	0	0	0	0	0	0	0	0	0	0	0	0	0	0	0	0	0	0	0	0	0
Zm00001d046454	44.8991	79.4518	91.8528	85.6953	98.3818	119.112	25.0935	55.1177	27.7281	51.3367	65.596	38.9634	34.7826	61.8776	30.5845	32.0134	82.7576	42.0077	59.7041	61.1648	50.0499	42.391	67.9644	41.8811	63.8638	68.459	71.2648	35.4038	66.0717	65.496
Zm00001d046455	0.374159	0.35602	0.235038	0.538964	0.0515088	0.413582	0.252196	0	0.260358	0.685192	0.391228	0.0548008	0.125343	0.128644	0.230826	0.293701	0.546747	0.19972	0.143004	0.271542	0.133823	0.364095	0.198003	0.220195	0.441201	0.0956799	1.09265	0	0.265989	0.0885081
Zm00001d046456	31.0552	33.8219	33.1403	32.0684	28.3298	17.1932	40.8557	35.9585	31.3731	42.4292	29.7334	34.0313	40.3604	32.8041	36.0666	38.8272	36.4332	32.5543	37.1095	25.1176	30.1548	39.8944	28.2154	32.1925	45.2783	35.1624	36.1787	40.5302	35.6957	33.7659
Zm00001d046457	0	0	0	0	0	0	0	0	0	0	0	0	0	0	0	0	0	0	0	0	0	0.0520135	0	0	0.0551501	0	0.0607026	0	0	0
Zm00001d046459	0	0	0	0	0	0	0	0	0	0	0	0	0	0	0	0	0	0	0	0	0	0	0	0	0	0	0	0	0	0
Zm00001d046460	31.5229	113.689	149.954	34.2781	32.1415	34.2092	23.3281	46.9708	49.9887	35.1556	46.2954	62.7469	31.1477	52.358	46.4538	29.5463	51.593	65.8409	17.7325	91.0344	50.5852	41.4028	72.7165	72.6644	37.7778	64.249	69.3224	72.5699	64.9014	49.0335
Zm00001d046462	0	0	0	0	0	0	0	0	0	0	0	0	0	0	0	0	0	0	0	0	0	0	0	0	0	0	0	0	0	0
Zm00001d046463	0	0	0	0	0	0	0	0	0	0	0	0	0	0	0	0	0	0	0	0	0	0	0	0	0	0	0	0	0	0
Zm00001d046465	0	0.0593367	0	0.0538964	0	0	0.252196	0	0	0.0527071	0	0	0	0.0643219	0	0.0587401	0	0	0.0715019	0.0678854	0	0	0	0	0	0.0478399	0	0.0533995	0.0531978	0.0442541
Zm00001d046466	0	0.0593367	0.0470076	0.107793	0	0	0	0	0	0.0527071	0	0.0548008	0	0.0643219	0.0577065	0	0.0994085	0.19972	0	0	0	0	0	0	0	0.19136	0.0607026	0.106799	0.106396	0
Zm00001d046467	46.3957	24.9807	35.7728	49.3152	36.0046	32.1413	31.5245	21.1818	24.4736	110.369	19.6918	16.7142	38.1042	33.4474	29.892	32.8357	23.4604	19.6391	43.1871	33.2639	33.2774	33.2366	22.0278	26.3794	38.5499	27.0296	25.6772	18.4762	17.6617	19.5603
Zm00001d046468	0.748318	2.01745	3.52557	1.72469	2.936	2.54058	1.00878	1.40463	1.30179	0.948728	0.521638	0.438407	1.12809	0.964828	1.7312	0.822362	2.18699	1.26489	1.28703	4.61621	4.10391	0.88423	1.78202	1.67348	0.606651	1.48304	5.40253	0.480595	1.32995	0.973589
Zm00001d046471	8.69919	0.652703	1.55125	58.9627	7.88084	14.4163	27.2372	5.11285	7.81074	91.8158	5.21638	9.69975	11.0302	1.80101	1.67349	10.2208	2.18699	2.79608	15.5874	2.24022	1.33823	10.5067	19.5528	5.94527	22.4461	6.69759	9.95522	30.1707	6.49014	8.54104
Zm00001d046472	108.974	134.694	125.275	79.3355	97.3516	80.8849	51.7002	70.7372	59.7521	52.9179	67.5521	75.7347	84.0424	110.183	98.6205	85.2907	123.962	96.9972	86.0882	118.935	105.14	72.7669	93.6552	89.2671	79.8574	118.165	99.6736	66.162	87.6701	66.2926
Zm00001d046473	0	0.0593367	0	0	0	0	0	0	0	0	0	0	0	0	0	0.11748	0	0	0	0	0	0	0	0	0	0	0	0	0	0
Zm00001d046474	3.92867	9.19719	50.2981	3.23379	1.44225	2.83599	5.04392	1.46081	6.63912	1.4758	0.782457	0.164403	0.752057	1.92966	6.23231	1.1748	1.78935	6.92362	0.715019	7.12797	14.0514	1.09228	1.03951	4.80025	0.606651	1.77008	1.39616	0.587394	0.638374	1.23911
Zm00001d046475	0	0	0	0	0	0	0	0	0	0	0	0.0548008	0	0	0	0	0	0	0	0	0	0	0	0	0	0	0	0	0	0.132762
Zm00001d046476	17.9596	8.84117	13.6792	14.2826	7.57179	6.91273	0.63049	1.74174	0.911252	0.105414	0	0.0548008	10.7168	5.21007	8.19433	9.10472	5.76569	4.59355	23.6671	8.21414	13.2039	8.16612	3.91055	4.09563	8.21737	3.3488	6.49518	0.427196	0.319187	0.442541
Zm00001d046477	1.12248	0.118673	0.282045	0.431171	0.154526	0.118166	0.252196	0.11237	0.390537	0.527071	0.260819	0.876813	0.752057	0.450253	0.403946	0.528661	0.546747	0.19972	0.858022	0.339427	0.312254	0.468122	0.198003	0.572507	0.661802	0.621919	0.910539	0.694193	0.372385	0.619557
Zm00001d046479	0.187079	0	0	0.107793	0	0	0.63049	0.618037	1.04143	0.0527071	0.391228	0.383606	0.376029	0.257287	0.115413	0.411181	0.198817	0.266293	0.143004	0.203656	0	0.156041	0.148502	0.176156	0.386051	0.478399	0.364216	0.640794	1.11715	0.132762
Zm00001d046480	0	0	0	0	0	0	0	0	0	0	0	0	0	0	0	0	0	0	0	0	0	0	0.0495007	0	0	0	0	0	0	0.0442541
Zm00001d046482	0	0	0	0	0	0	0	0	0	0	0	0	0	0	0	0	0	0	0	0	0	0	0	0	0	0	0	0	0	0
Zm00001d046483	34.7968	41.4763	42.5418	52.6029	40.6919	54.1202	43.5038	55.6233	59.3616	54.9208	48.7731	43.1831	40.9245	44.3821	43.7416	44.7012	39.2167	47.733	30.1738	38.6268	38.095	43.3793	43.3626	43.2023	38.0536	41.3816	41.2171	41.0642	50.6975	43.4132
Zm00001d046484	0	0	0	0	0	0	0	0	0	0	0	0	0	0	0	0	0	0	0	0	0	0	0	0	0	0	0	0	0	0
Zm00001d046485	0.374159	0	0	0.107793	0.206035	0.886248	0	0.224741	0.520716	0.210829	0	0.109602	0.313357	0.0643219	0.346239	0.23496	0	0	0.0715019	0.135771	0.356862	0.260068	0.495007	0.484429	0.1103	0.19136	0.182108	0.160198	0.319187	0.132762
Zm00001d046487	0.561238	0.35602	0.235038	0	0.0515088	0.472666	0	0	0	0	0	0	0.313357	0.128644	0.0577065	0.11748	0.198817	0	0	0	0.133823	0.104027	0	0.088078	0.0551501	0.0956799	0.121405	0.0533995	0	0
Zm00001d046488	4.02221	1.83944	4.23068	30.5593	21.1186	22.4516	5.42221	6.4613	2.34322	8.27502	5.73802	3.61686	7.39523	7.26837	1.50037	10.2795	6.56096	3.79467	14.4434	10.5901	7.62792	11.547	10.3951	11.0098	16.3796	8.80255	6.19166	7.42253	6.27735	3.18629
Zm00001d046489	0	0	0.0470076	0	0.309053	0.0590832	0	0.224741	0.260358	0.36895	0	0	0.0626715	0.128644	0	0	0	0	0	0.0678854	0	0	0	0.044039	0	0.0478399	0	0	0.159593	0
Zm00001d046490	0.654778	0.17801	0.0470076	20.6962	11.8985	12.053	0.126098	0.393296	0.130179	0.790607	0.521638	0	0.752057	0.514575	0	0.763622	0.397634	0.19972	4.14711	2.98696	1.56127	3.12081	3.66305	3.25889	1.3236	0.19136	0.364216	0	0	0.132762
Zm00001d046491	3.83513	0.771377	0.987159	0	0.0515088	0	0	0.0561852	0.130179	0	0	0	1.44144	0.128644	0.230826	2.52583	0.298225	0.466013	0.500513	0	0.0892155	0	0	0	1.5442	0.33488	0.303513	0	0	0
Zm00001d046492	552.071	423.071	380.009	278.752	222.363	198.519	185.994	183.669	207.115	228.38	196.266	183.09	431.994	321.352	305.498	517.383	282.767	423.606	381.748	363.051	329.473	318.947	237.059	283.479	428.296	317.322	307.276	205.428	179.277	159.182
Zm00001d046493	0.0935397	0	0	0.215586	0.875649	0.0590832	0	0	0	0	0	0	0	0	0	0.0587401	0.0497042	0	0	0.0678854	0	0.0520135	0.148502	0	0	0	0	0	0	0
Zm00001d046494	0	0	0	0	0	0	0	0	0	0	0	0	0	0	0	0	0	0	0	0	0	0	0	0	0	0	0	0	0	0
Zm00001d046495	0	0	0	0	0	0	0	0	0	0	0	0	0	0	0	0	0	0	0	0	0	0	0	0	0	0	0	0	0	0
Zm00001d046496	0	0	0	0	0	0	0	0	0	0	0	0	0	0.0643219	0	0	0	0	0.0715019	0	0	0	0	0	0	0.14352	0	0	0	0
Zm00001d046499	7.7638	6.94239	6.25201	4.95847	2.47242	2.36333	2.14366	4.38244	4.16573	4.90176	2.7386	7.34331	4.32433	3.79499	4.73194	5.46283	4.62249	6.39103	3.7896	5.90604	5.57597	4.73323	4.60356	6.29758	6.78347	5.74079	6.55588	7.31573	6.54333	6.10706
Zm00001d046500	11.5989	10.1466	9.9186	8.08446	8.96253	7.26723	5.17002	10.7876	6.63912	6.79922	7.95498	8.11052	9.08736	13.186	8.65598	11.748	10.1397	10.1857	8.15121	8.55357	8.29704	5.87753	10.4446	7.48663	10.2028	10.9553	8.25555	9.34491	9.8416	8.98358
Zm00001d046501	0	0	0	0	0	0	0	0	0	0	0	0	0	0	0	0	0	0	0	0	0	0	0	0	0	0	0	0	0	0
Zm00001d046502	0	0	0	0	0	0	0.126098	0	0	0	0	0	0.0626715	0	0	0	0	0	0	0	0	0	0	0	0	0	0.121405	0	0	0
Zm00001d046503	0	0	0	0	0	0	0	0	0	0	0	0	0	0	0	0	0	0	0	0	0	0	0	0	0	0	0	0	0	0
Zm00001d046504	0	0	0	0	0	0	0	0	0	0	0	0	0	0	0	0	0	0	0	0	0	0	0	0	0	0	0	0	0	0
Zm00001d046505	0	0	0	0	0	0	0	0	0	0	0	0.0548008	0	0	0	0	0	0	0	0	0	0	0	0	0.0551501	0	0	0	0	0
Zm00001d046506	48.8277	62.8376	56.3151	55.9984	72.8849	53.6475	77.8024	92.5932	60.403	68.4665	75.7679	68.8846	63.8622	76.736	79.8658	64.0855	74.3576	76.3595	59.4896	74.674	67.9822	71.6746	78.0625	73.9415	69.434	75.635	72.2361	75.2399	86.3933	78.8607
Zm00001d046507	0	0	0	0	0	0	0	0	0	0	0	0	0	0	0	0	0	0	0	0	0	0	0	0	0	0	0	0	0	0
Zm00001d046508	49.4825	29.075	23.5508	10.5637	5.61446	6.26282	10.7183	6.068	10.4143	12.1753	4.43392	7.01451	27.4501	20.1971	16.908	33.9518	19.2853	17.309	24.3106	17.2429	15.8803	12.3792	8.11811	7.75087	27.6854	20.0449	14.8721	13.7771	7.23491	8.09849
Zm00001d046509	45.8345	32.7538	24.1619	52.2795	58.8745	42.599	39.4687	46.3528	33.8465	39.3195	35.341	47.7863	52.3933	51.6504	39.6444	37.6524	48.5114	26.829	64.9952	37.1333	38.5411	43.8994	48.5602	55.5772	48.477	61.2351	43.8273	45.2294	44.2074	46.9978
Zm00001d046510	46.5828	54.8864	37.183	30.182	11.847	13.53	9.70954	15.5071	8.59181	12.4916	8.60703	17.4815	27.8261	25.7931	24.8715	35.1853	19.832	24.5655	24.4536	34.6216	20.9656	19.8172	20.9388	32.0164	33.3658	35.3059	28.5909	24.6706	13.9378	15.6659
Zm00001d046511	0	0	0	0	0	0	0	0	0	0	0	0	0	0	0	0	0	0	0	0	0	0	0	0	0	0	0	0	0	0
Zm00001d046512	0	0	0	0	0	0	0	0	0	0	0	0	0	0	0	0	0	0	0	0	0	0	0	0	0	0	0	0	0	0
Zm00001d046513	55.0014	53.225	43.764	90.1687	80.6628	67.473	51.1958	50.7352	46.0833	57.398	53.8591	56.4449	53.7094	43.9318	44.6649	56.8604	46.5729	46.8676	75.0054	59.8071	61.291	78.4884	71.3799	69.5816	54.7641	46.931	44.1915	54.1471	51.8147	62.6638
Zm00001d046515	0	0	0.0940151	0	0	0	0	0	0	0	0	0	0	0	0	0	0	0	0	0	0	0	0	0	0	0	0	0	0	0
Zm00001d046517	0	0	0	0	0	0	0	0	0	0	0	0	0	0	0.0577065	0	0	0	0	0	0	0	0	0	0	0	0	0	0	0
Zm00001d046518	0	0	0	0	0	0	0	0	0	0	0	0	0	0	0	0	0	0	0	0	0	0	0	0	0	0	0	0	0	0
Zm00001d046519	0.561238	0	0.0940151	0	0	0	0	0	0	0.0527071	0	0	0.250686	0	0.0577065	0.293701	0.198817	0.0665732	0.143004	0.203656	0.267646	0	0	0.044039	0.441201	0.0956799	0.0607026	0	0	0
Zm00001d046520	0	0	0	0	0	0	0	0	0	0	0	0	0	0.0643219	0	0	0	0	0	0	0	0	0.0495007	0	0	0	0	0	0	0
Zm00001d046521	1.49663	1.18673	0.940151	0.107793	0.360561	0.118166	1.63927	0.955148	2.21304	1.00144	0.782457	0.986415	2.69487	0.836184	1.26954	2.23212	0.695859	0.932025	0.572015	0.0678854	0.669116	0.780203	0.544507	0.484429	1.15815	0.669759	0.910539	0.961191	0.851166	0.575303
Zm00001d046522	0	0	0	0	0	0	0	0	0	0	0	0	0	0	0	0	0	0	0	0	0	0	0	0	0	0	0	0	0	0
Zm00001d046523	0	0	0	0	0	0	0	0	0	0	0	0	0	0	0	0	0	0	0	0	0	0	0	0	0	0	0	0	0	0
Zm00001d046524	0	0	0.0470076	0	0	0	0	0	0	0	0	0	0.0626715	0	0	0	0	0	0	0	0	0	0	0	0	0	0	0	0	0
Zm00001d046525	0	0	0	0	0	0	0	0	0	0	0	0	0	0	0	0	0	0	0	0	0	0	0	0	0	0	0	0	0	0
Zm00001d046526	0	0	0	0.215586	0	0.354499	0.504392	0	0	0	0	0	0	0	0	0	0	0	0	0	0	0	0.0990013	0.132117	0	0.0478399	0	0	0	0.0442541
Zm00001d046527	0	0	0	0	0	0	0.252196	0.11237	0	0	0	0.0548008	0.0626715	0	0.115413	0	0	0.0665732	0	0	0.0892155	0.104027	0	0.132117	0	0	0	0.106799	0.106396	0.177016
Zm00001d046528	0	0	0.0470076	0.0538964	0	0	0	0.0561852	0	0	0	0	0	0	0	0	0	0	0	0	0.0446077	0.0520135	0.0990013	0.132117	0.0551501	0	0	0	0.106396	0
Zm00001d046529	0.374159	0.35602	0.470076	1.34741	1.95733	1.24075	0.756588	0.842778	0.650895	1.31768	1.17369	0.876813	0.689386	0.0643219	0.865598	0.646141	0.745564	0.932025	1.71605	1.49348	1.07059	1.30034	1.83152	1.27713	1.2133	0.813279	1.33546	0.533995	0.638374	0.575303
Zm00001d046530	1146.98	1435.65	1079.81	631.289	574.683	466.994	167.458	562.751	416.312	209.564	370.493	600.069	601.458	1045.81	800.851	704.353	773.547	857.996	540.411	1392.81	591.097	600.08	912.891	694.231	592.257	1030.09	626.087	471.784	534.053	507.594
Zm00001d046531	15.7147	45.8673	38.7342	3.55716	8.13839	4.49032	7.81807	22.9236	14.7102	10.0671	19.5614	17.9747	11.9703	33.1901	26.3719	11.4543	31.9598	29.2922	10.1533	33.7391	22.7499	5.92954	16.3352	13.2557	10.4234	26.4555	23.1277	7.68952	21.4919	16.9936
Zm00001d046532	0.0935397	0	0.0470076	0.0538964	0	0.0590832	0	0.0561852	0	0	0	0.219203	0	0	0.115413	0	0.0497042	0.0665732	0.0715019	0.0678854	0.0446077	0.0520135	0.0495007	0.088078	0	0.14352	0.0607026	0	0	0.0442541
Zm00001d046533	35.5451	43.6125	37.371	29.2658	65.9313	42.4217	28.7503	49.8363	30.7222	44.3267	43.948	53.2116	40.3604	42.2595	40.2792	36.5951	58.7504	32.6875	46.1187	43.7182	43.1803	29.3356	50.4907	40.8242	42.6862	49.8492	47.4694	38.4476	51.4955	53.7244
Zm00001d046534	12.0666	25.6928	19.9312	26.7326	39.6618	28.6553	10.9705	22.6426	19.657	12.9132	14.7363	9.59014	8.39797	25.6001	10.9065	9.10472	19.7326	16.3104	12.3698	33.3318	23.1514	16.8524	29.8984	19.8176	9.92702	21.6715	14.0223	9.61191	19.7896	11.7716
Zm00001d046535	8.51211	11.5113	8.46136	7.43771	8.55046	8.21256	0	1.57319	0.390537	0.36895	1.17369	1.26042	4.387	7.84727	3.98175	2.87827	9.19529	4.59355	4.50462	11.5405	7.4941	3.849	8.36561	5.59295	3.91566	8.46767	4.18848	1.70878	1.96832	1.01784
Zm00001d046536	0	0	0	0	0	0	0	0	0	0	0	0	0	0	0	0	0	0	0.0715019	0	0	0	0	0	0	0	0	0	0.0531978	0
Zm00001d046537	1.49663	0.71204	0.517083	1.4552	0.360561	0.649915	0.126098	0.393296	0.781073	0.0527071	0.13041	0.164403	0.626714	0.643219	0.403946	1.05732	0.546747	0.466013	1.21553	1.08617	1.02598	0.832217	1.23752	0.528468	0.16545	0.526239	0.364216	0.0533995	0.265989	0.22127
Zm00001d046538	26.9394	16.3769	19.3671	30.1281	25.3938	25.3467	21.8149	18.9906	19.1363	13.2822	17.9965	27.0716	28.1395	24.8926	27.3529	28.1365	24.5042	22.768	30.5313	21.5876	25.4264	23.6141	26.9284	36.068	25.8654	24.0635	33.1436	15.5392	14.0442	22.3041
Zm00001d046539	32.5518	39.8149	48.5588	44.8957	34.923	36.0408	30.6418	31.3513	26.8169	43.9577	32.472	35.8397	34.0933	37.178	36.2974	36.7126	29.5243	43.4723	32.6763	35.9793	40.6377	32.1444	31.2349	33.4256	31.9319	32.8182	34.6005	38.0204	34.153	41.7758
Zm00001d046540	0	0.0593367	0.18803	0.107793	0	0	0.756588	0.449481	0.260358	0.210829	0.260819	0	0	0.128644	0.115413	0.0587401	0.0994085	0	0	0	0.0446077	0.104027	0.0495007	0.484429	0	0.14352	0.182108	0.0533995	0.106396	0.177016
Zm00001d046542	0	0.118673	0.0470076	0.377275	0.206035	0.17725	0	0	0	0.210829	0	0.0548008	0.250686	0	0	0.17622	0	0	0	0.0678854	0	0.0520135	0	0.044039	0	0	0.0607026	0.106799	0	0
Zm00001d046543	0	0	0	0	0	0	0	0	0	0	0	0	0	0	0	0	0	0	0	0	0	0	0	0	0	0	0	0	0	0
Zm00001d046545	14.031	13.2321	12.175	17.8397	21.3246	21.7426	10.9705	17.9793	15.2309	16.0757	12.7801	12.6042	19.9295	16.3377	17.5428	17.9157	16.1042	12.4492	20.092	16.5641	18.5122	17.3725	22.2753	21.3149	13.8978	11.4337	11.7763	12.8693	14.2038	16.374
Zm00001d046549	22.5431	21.6579	26.5593	24.5229	31.0598	28.0645	27.4894	25.8452	30.0713	39.2141	29.9942	24.5508	22.311	23.3488	26.8335	24.8471	22.8639	26.7624	21.1645	23.4884	26.0509	23.094	27.8689	26.6876	24.3764	23.6329	23.067	24.6172	25.9074	29.4732
Zm00001d046552	68.3775	65.9824	63.6012	57.5075	64.489	53.5294	60.1487	77.0299	54.6751	65.4095	59.2059	74.8579	64.6143	68.8887	64.8621	63.1456	73.8605	70.1016	66.9972	58.5173	66.9116	66.5253	61.3808	67.1595	65.6286	67.5978	72.4182	71.7689	76.3921	82.3568
Zm00001d046553	873.006	1103.13	1046.15	905.136	641.954	768.85	483.459	681.133	851.891	687.143	648.135	685.723	825.822	1000.53	823.876	1016.44	734.43	1159.24	582.311	1334.49	944.39	965.111	1045.26	1228.51	910.694	1036.93	898.823	690.776	700.775	537.952
Zm00001d046554	64.4489	85.8008	77.6095	43.8717	94.7762	51.2842	88.2686	117.258	102.19	84.6476	91.1562	111.136	100.212	82.8465	97.4086	83.9396	87.5789	88.6756	84.2292	67.3424	59.1052	68.3458	53.9557	66.5429	69.3789	63.675	83.5875	82.3954	82.8822	109.13
Zm00001d046555	155.65	128.227	164.526	208.363	161.738	233.969	151.822	262.89	290.82	276.185	182.052	278.059	186.573	266.035	275.145	189.143	225.558	235.403	159.306	182.34	182.401	217.989	222.803	343.548	243.764	265.177	266.97	158.383	202.365	218.084
Zm00001d046558	0.374159	0.17801	0.0470076	0.0538964	0.103018	0.295416	0	0	0	0	0.13041	0.274004	0.0626715	0.257287	0	0	0.198817	0	0.286007	0.407313	0.446077	0.0520135	0.0495007	0.088078	0	0.14352	0	0	0	0.132762
Zm00001d046559	0	0	0	0.161689	0.103018	0.0590832	0	0.561852	0	0	0	0	0.0626715	0.0643219	0.346239	0.11748	0.149113	0.19972	0	0	0.0892155	0	0.148502	0.044039	0	0	0	0.106799	0.106396	0.398287
Zm00001d046560	0.0935397	0.415357	0.141023	0.269482	0.309053	0.472666	0	0	0	0.0527071	0.260819	0.0548008	0.0626715	0.0643219	0.0577065	0.11748	0.0994085	0.0665732	0.286007	0.271542	0.490685	0.156041	0.0495007	0.176156	0.220601	0.0956799	0.24281	0.0533995	0.0531978	0.0885081
Zm00001d046561	0.748318	0.949387	0.940151	1.563	3.5026	3.78132	1.38708	0.955148	2.21304	2.00287	3.39065	1.53442	1.25343	2.12262	1.21184	1.1748	2.73373	1.79748	0.643517	1.83291	1.82892	1.50839	3.26704	2.33407	2.04055	2.77472	1.45686	0.480595	2.07472	1.46038
Zm00001d046562	0	0	0	0	0	0	0	0	0	0	0	0	0	0	0	0	0	0	0	0	0	0	0	0	0	0	0	0	0	0
Zm00001d046563	0	0	0	0.0538964	0	0	0	0	0.130179	0	0	0.109602	0.0626715	0	0.17312	0	0.0497042	0.266293	0	0	0	0	0	0.044039	0	0	0.0607026	0	0	0.0442541
Zm00001d046564	7.10902	25.2181	12.41	11.2644	12.4651	7.20815	4.16123	8.14685	2.86394	5.27071	9.38948	5.58968	7.0192	13.7649	7.0979	5.93275	12.7243	8.78767	4.93363	21.1124	8.074	5.72149	15.1967	9.95282	6.61801	16.744	10.5015	5.12635	9.8416	4.02712
Zm00001d046565	0	0	0	0	0	0	0	0	0	0	0	0	0	0	0	0	0	0	0	0	0	0	0	0	0	0	0	0	0	0
Zm00001d046566	0	0.0593367	0	0	0.0515088	0.17725	0	0	0	0	0	0	0	0	0	0	0	0	0	0.0678854	0.178431	0	0.0495007	0	0	0	0	0	0	0
Zm00001d046568	148.635	218.656	174.633	161.851	203.254	176.895	105.922	205.469	145.67	166.08	195.875	232.027	133.052	194.574	174.447	134.515	231.721	174.222	149.725	215.944	199.843	158.225	235.079	227.417	179.072	275.271	226.542	185.723	251.732	232.909
Zm00001d046569	26.0976	31.8638	32.9993	23.391	39.3527	29.2462	17.4015	28.7668	25.6453	34.6813	31.9503	30.0309	30.7717	34.1549	28.911	29.605	36.4829	27.0953	29.8163	32.7208	30.3779	31.3121	36.68	30.3869	31.1598	34.2056	25.0095	29.2095	35.1638	32.0842
Zm00001d046571	0	0.0593367	0	0	0	0	1.00878	3.20256	3.12429	1.52851	2.7386	3.45245	1.69213	1.28644	1.50037	1.87968	2.18699	1.33146	0	0	0	1.35235	1.53452	1.49733	1.103	1.38736	1.69967	3.04377	2.02152	4.15988
Zm00001d046574	7.38964	8.48515	9.16648	2.53313	3.45109	6.26282	3.90904	5.84326	2.08286	13.3876	2.99942	2.79484	4.8257	6.30354	5.71295	6.52015	9.24499	2.79608	4.14711	5.36295	4.0147	7.64599	5.98958	5.54892	4.57746	6.41055	5.76675	3.04377	3.35146	4.51391
Zm00001d046576	0	0	0	0	0	0	0	0	0	0	0	0	0	0	0	0	0	0	0	0	0	0	0	0	0	0	0	0	0	0
Zm00001d046577	0.0935397	0	0.0470076	0	0	0	0	0	0	0	0	0	0	0	0	0	0.0497042	0.0665732	0	0	0	0	0.0495007	0.044039	0	0	0	0	0.0531978	0
Zm00001d046579	81.4731	108.111	96.6946	72.4368	115.534	81.2394	99.113	142.373	80.9713	101.04	118.542	158.868	112.057	140.479	134.687	108.434	159.551	126.622	119.766	122.669	126.686	98.7217	135.582	120.931	106.164	133.952	146.779	122.018	172.361	180.557
Zm00001d046580	0	0.118673	0.0940151	0.107793	0.0515088	0.0590832	0	0.0561852	0	0	0.13041	0	0	0	0.0577065	0	0.0994085	0	0	0.203656	0	0	0.148502	0	0	0.14352	0	0	0	0
Zm00001d046581	39.9415	47.766	46.3025	46.3509	62.2741	59.0241	47.2867	72.5351	51.0301	67.5705	61.4229	72.7207	43.7447	61.6203	65.4969	40.237	57.0108	57.719	44.4027	53.0185	61.1572	54.0941	68.0139	62.139	49.0836	58.6996	63.2521	65.361	76.6581	78.6837
Zm00001d046582	1.30956	1.7801	0.987159	1.94027	2.42091	0.768081	0	0	0	0	0	0	1.19076	0.450253	0.519359	0.998582	0.497042	0.599159	1.85905	1.01828	0.802939	0.520135	0.297004	0.44039	0.551501	0.33488	0.485621	0	0	0
Zm00001d046583	24.0397	41.773	39.2513	19.5644	30.2872	35.1545	18.2842	36.1271	47.6455	38.0018	38.9924	35.8945	19.0521	38.2715	37.7401	21.3814	31.1646	30.2243	18.4475	29.8017	31.27	17.7366	27.0769	30.7392	21.674	42.5776	31.9903	20.719	28.9928	37.4832
Zm00001d046585	0	0	0	0	0	0	0	0	0	0	0	0	0	0	0	0	0	0	0	0	0	0	0	0	0	0	0	0	0	0
Zm00001d046586	2.89973	2.67015	3.99564	4.68899	2.47242	2.59966	2.64806	3.034	2.99411	4.4274	3.91228	3.83606	3.38426	2.31559	2.36597	3.99433	3.37989	4.26069	1.78755	2.10445	2.81029	2.75672	3.21754	2.64234	2.70236	3.77936	2.18529	3.73796	3.93664	3.18629
Zm00001d046587	3.55451	6.34903	7.99129	6.95264	12.3621	14.3572	2.77415	9.38293	6.50895	5.37613	8.34621	9.31614	3.13357	6.43219	8.48286	2.11464	7.65445	4.7267	4.29011	6.85643	9.85831	4.47316	9.05862	8.49953	4.52231	6.12351	6.19166	5.23315	6.06455	8.40827
Zm00001d046588	0	0	0	0.107793	0	0	0	0	0	0	0	0	0	0	0	0	0	0	0	0	0	0	0	0	0	0	0	0	0	0
Zm00001d046590	44.5249	47.7067	46.2084	33.3619	33.4807	29.5416	44.5126	50.96	40.6158	41.1643	47.9907	39.7306	53.2707	44.961	56.3216	42.4691	47.9646	38.4128	43.9021	41.3422	49.4254	45.8239	42.8181	42.7178	42.962	42.9124	41.7027	46.0838	43.9414	41.9528
Zm00001d046591	99.9004	138.551	125.745	94.5343	156.329	185.521	77.4241	108.775	119.114	104.676	125.845	95.5178	76.7099	144.66	169.196	81.4725	102.938	128.486	80.7256	124.298	156.662	82.5975	116.624	140.572	61.7681	114.338	94.2104	45.0692	82.1907	82.047
Zm00001d046592	29.8392	27.5916	30.931	30.0203	24.7242	22.2744	30.894	36.8013	32.8051	35.7354	26.4731	35.1273	30.3956	28.9448	31.6232	33.1294	33.3516	37.0147	28.9582	21.6555	29.2627	25.4346	28.8094	30.2548	30.1671	32.579	34.297	31.5591	36.0681	37.616
Zm00001d046593	175.293	228.15	234.004	229.06	189.14	147.472	248.539	255.867	188.629	269.913	197.31	229.067	224.865	201.456	206.474	206.06	213.38	215.83	206.569	221.985	228.749	186.781	199.884	193.728	221.483	199.062	211.124	270.949	249.923	248.398
Zm00001d046595	128.524	123.42	92.6049	93.6181	143.658	102.155	120.928	140.575	110.261	130.397	153.622	196.625	176.483	142.988	192.22	167.057	151.3	138.606	154.802	126.131	144.128	139.968	139.641	143.655	149.843	147.108	130.268	200.782	197.045	201.223
Zm00001d046596	0	0	0	0.107793	0	0	0	0	0	1.37038	0	0.0548008	0	0	0	0.11748	0.198817	0	0	0	0	0.0520135	0	0	0	0.14352	0.121405	0	0	0.0442541
Zm00001d046597	0	0	0	0	0	0	0	0	0	0	0	0	0	0	0	0	0	0	0	0	0	0	0	0	0	0	0	0	0	0
Zm00001d046598	0	0	0	0	0	0.0590832	0	0	0	0	0	0	0	0	0	0	0	0	0	0	0	0	0	0.044039	0	0	0	0	0.0531978	0
Zm00001d046599	129.553	142.111	137.591	101.756	72.4729	88.802	102.391	94.3911	103.232	91.1306	98.9808	74.3647	120.705	133.339	102.083	131.284	95.2333	137.274	77.5795	136.45	118.166	118.175	108.852	104.284	105.943	113.955	93.0571	97.5608	106.13	66.9564
Zm00001d046600	56.2174	61.9475	64.0713	51.9022	51.4573	52.6431	51.7002	56.8594	58.4503	60.9821	45.3825	47.6219	52.2053	61.1701	65.2661	57.5066	48.7599	64.5095	48.0493	59.875	57.8116	58.3072	54.4012	58.8802	49.4697	54.4419	45.709	45.8702	51.7615	48.1042
Zm00001d046601	17.3048	18.335	15.6535	19.2949	26.9391	16.5433	21.0584	22.3055	9.37288	16.2338	18.6486	17.4267	23.6271	22.2554	19.6202	19.3842	23.0628	19.4394	22.5946	20.3656	21.0102	21.1175	20.6913	20.2139	19.1371	19.5665	20.1533	19.5442	21.8111	21.3747
Zm00001d046602	17.0242	19.1064	18.0039	14.0131	13.8043	13.6482	16.1405	19.2715	23.0417	24.5615	18.6486	17.9747	15.4799	20.6473	18.9855	16.506	21.1243	17.0428	14.3004	14.8669	15.6573	14.7198	19.6518	16.6027	18.9165	22.0064	18.3322	16.5538	21.3323	20.9322
Zm00001d046603	0	0	0	0	0	0	0	0	0	0	0	0	0	0	0	0	0	0	0	0	0	0	0	0	0	0	0	0	0	0
Zm00001d046604	0	0	0	0	0	0	0	0	0	0	0	0	0	0	0	0	0	0	0	0	0	0	0	0	0	0	0	0	0	0
Zm00001d046605	0	0	0	0	0	0	0	0	0	0	0	0	0	0	0	0	0	0	0	0	0	0	0	0	0	0	0	0	0	0
Zm00001d046609	0	0	0	0	0	0	0	0	0	0	0	0	0	0	0	0	0	0	0.929524	0.0678854	1.42745	0	0	0	0.275751	0.0956799	0.364216	0	0	0
Zm00001d046610	0	0	0.0470076	0	0	0	0	0	0	0	0	0	0	0	0	0	0	0	0	0	0	0	0	0	0	0	0	0	0	0
Zm00001d046611	0.0935397	0	0.0940151	0.107793	0	0.118166	0.378294	0.280926	0.520716	0.316243	0.260819	0.822012	0.250686	0.0643219	0.115413	0.352441	0.0994085	0.332866	0.143004	0.135771	0.178431	0.312081	0.0495007	0.044039	0.16545	0.19136	0.24281	0.160198	0.265989	0.309779
Zm00001d046613	9.16689	10.2059	9.87159	10.1864	10.1987	12.7029	8.57466	5.22522	7.68056	7.16817	6.39006	5.75409	8.08462	6.56083	10.0986	8.75228	8.99647	9.4534	10.4393	11.2011	12.5794	8.53022	8.11811	8.36741	7.22467	6.79327	7.70923	4.48556	5.16019	5.9743
Zm00001d046614	0	0	0	0	0	0	0	0	0	0	0	0	0	0	0	0	0	0	0	0	0	0	0	0	0	0	0	0	0	0
Zm00001d046615	0	0	0.0470076	0.107793	0.0515088	0	0	0	0	0	0	0	0	0	0.115413	0.11748	0	0	0	0.0678854	0.0446077	0	0	0	0.0551501	0	0	0	0	0
Zm00001d046616	29.8392	28.4223	34.8796	31.7989	38.8891	31.8458	81.4593	58.9945	59.2314	66.6218	52.6854	61.4865	47.7556	44.768	56.3216	67.6686	49.3563	79.9544	33.9634	37.0655	42.1543	55.3944	46.9761	60.8179	49.7454	38.3198	49.594	68.1377	65.0078	91.5174
Zm00001d046619	0	0	0	0	0	0	0	0	0	0	0	0	0	0	0	0	0	0	0	0	0	0	0	0	0	0	0	0	0	0
Zm00001d046620	0	0	0	0	0	0	0	0	0	0	0	0	0	0	0	0	0	0	0	0	0	0	0	0	0	0	0	0	0	0
Zm00001d046621	0.654778	0.830714	0.470076	2.31755	1.54526	0.531749	2.26976	2.35978	4.81662	1.00144	2.21696	3.61686	2.44419	2.50855	3.28927	1.99716	1.1432	4.26069	1.14403	0.407313	1.11519	2.18457	2.07903	4.18371	3.03326	2.05712	1.88178	2.50977	3.19187	2.16845
Zm00001d046624	92.9785	71.6194	73.6608	86.8271	75.8724	70.7817	74.3978	58.4326	60.1427	101.198	67.8129	57.6505	103.282	70.8184	86.329	96.6862	63.0747	77.4912	96.885	75.0813	90.8213	98.7217	69.9939	82.3089	91.2735	62.8139	67.562	73.6913	54.7938	66.6466
Zm00001d046625	9.72813	9.01918	9.49553	8.51563	4.6873	8.50798	9.20515	8.48396	6.24859	7.90607	6.39006	13.0974	9.15003	5.21007	10.7911	11.748	7.0083	9.58655	11.1543	6.38123	9.72449	11.0269	5.89058	8.10318	10.3131	5.07104	7.46642	15.112	8.56485	12.9664
Zm00001d046626	2.99327	3.85688	4.04265	4.85068	2.57544	1.71341	0	0.674222	0	0.316243	0	0.219203	1.19076	3.08745	2.59679	2.58457	2.3858	2.26349	0.858022	4.34467	1.07059	2.39262	2.47503	2.95061	2.37146	3.73152	1.76038	0.266997	0.851166	0.22127
Zm00001d046627	0	0	0	0	0	0	0	0	0	0	0	0	0	0	0	0	0	0	0	0	0	0	0	0	0	0	0	0	0	0
Zm00001d046628	389.593	400.997	341.51	335.721	336.455	277.396	250.809	272.611	270.512	253.838	263.297	276.854	418.833	356.343	408.793	396.907	279.338	355.235	386.325	437.386	368.46	400.036	332.298	352.973	326.93	302.635	282.267	297.168	217.686	246.318
Zm00001d046629	147.044	87.2249	86.2589	125.686	94.8792	107.295	102.139	128.776	160.12	113.689	85.5486	84.1741	170.404	170.839	140.689	173.518	100.055	137.74	115.332	95.8543	105.408	139.344	105.931	133.438	144.493	116.203	94.6353	75.9874	87.5636	74.3468
Zm00001d046630	81.9408	60.7014	68.255	78.9043	107.962	66.5277	116.641	115.067	80.7109	81.2217	77.8544	111.3	118.324	99.9562	102.025	99.6232	99.0606	86.2789	117.835	83.7028	84.3532	110.633	99.6943	100.233	98.9393	79.7014	97.4884	121.43	128.686	120.637
Zm00001d046632	3.46097	6.4677	6.44004	8.67732	2.98751	4.07674	0.882686	1.23607	0.781073	2.89889	0.391228	0.164403	2.88289	1.67237	1.26954	2.11464	3.18107	1.7309	1.85905	4.14101	1.51666	2.54866	4.25706	3.08273	5.07381	5.11888	2.54951	1.70878	0.531978	0.973589
Zm00001d046633	0.0935397	0.296683	0.0940151	0.107793	0.154526	0.17725	0.126098	0	0	0	0.260819	0	0.188014	0.192966	0.0577065	0.0587401	0.0497042	0.133147	0	0.475198	0.133823	0.0520135	0.247503	0.044039	0.0551501	0.0478399	0.0607026	0	0	0
Zm00001d046634	0	0.0593367	0.141023	0	0	0.17725	0	0	0	0.105414	0	0	0	0	0	0	0	0.0665732	0	0	0.0446077	0.104027	0	0.220195	0	0	0.0607026	0.106799	0.0531978	0.309779
Zm00001d046635	0	0	0	0	0	0	0	0	0	0	0	0	0	0	0	0	0	0	0	0	0	0	0	0	0	0	0	0	0	0
Zm00001d046636	0	0	0	0	0	0	0	0	0	0	0	0	0.125343	0	0	0	0	0	0	0	0	0	0	0	0	0	0	0	0	0.0442541
Zm00001d046637	0	0	0	0	0	0	0	0	0	0	0	0	0	0	0	0	0	0	0	0	0	0	0	0	0	0	0	0	0	0
Zm00001d046638	0	0	0	0	0	0	0	0	0	0	0	0	0	0	0	0	0	0	0	0	0	0	0	0	0	0	0	0	0	0
Zm00001d046639	0	0	0	0	0	0	0	0	0	0	0	0	0	0	0	0	0	0	0	0	0	0	0	0	0	0	0	0	0	0
Zm00001d046641	0.280619	0.415357	0.18803	0.161689	0	0	0	0.11237	0	0.158121	0	0	0	0.192966	0.17312	0.11748	0	0	0.0715019	0.135771	0.0892155	0.156041	0.0495007	0.176156	0	0.0478399	0.0607026	0	0	0
Zm00001d046642	38.1642	81.2319	40.3325	19.6183	22.2003	18.1976	0.504392	0.168556	0	6.6411	1.69532	0.109602	7.83393	21.9337	4.27028	20.0304	18.2912	7.85564	16.3739	35.0968	22.17	11.9111	21.2358	11.5382	49.4145	45.8307	24.8274	0.0533995	0.106396	0.265524
Zm00001d046643	6.26716	6.94239	7.61522	4.04223	2.06035	3.78132	3.65684	5.22522	7.94091	2.84618	3.12983	4.93207	3.82296	7.01108	4.73194	6.87259	4.22486	6.19131	3.7181	5.90604	5.08528	4.47316	4.25706	5.37276	5.12896	4.16208	5.22042	5.23315	5.0006	4.15988
Zm00001d046644	0.280619	1.06806	1.2692	1.13183	0.360561	1.24075	0.378294	0.280926	0.390537	0.263536	0.260819	0.493207	0.501372	0.321609	0.634772	0.352441	0.497042	0.332866	0.286007	0.882511	0.713724	0.676176	0.297004	0.748663	0.16545	0.0956799	0.485621	0.373796	0.531978	0.22127
Zm00001d046645	0	0	0	0	0	0	0	0	0	0.0527071	0	0	0	0	0	0	0	0	0	0	0	0	0	0	0	0	0	0	0	0
Zm00001d046647	0	0	0	0	0	0	0.756588	1.01133	0.520716	0.105414	0.260819	0.712411	0.814729	0.128644	0.115413	0.17622	0.198817	0.399439	0	0	0	0.0520135	0.0990013	0.044039	0.275751	0.14352	0.24281	1.22819	0.106396	0.619557
Zm00001d046649	0	0	0	0	0	0	0	0	0	0	0	0	0	0	0	0	0	0	0	0	0	0	0	0	0	0	0	0	0	0
Zm00001d046651	0	0	0	0	0	0	0	0	0	0	0	0	0	0	0	0	0	0	0	0	0	0	0	0	0	0	0	0	0	0
Zm00001d046652	26.004	31.5671	28.7216	30.0742	20.2945	26.1739	19.1669	26.688	20.6985	20.7139	22.3	37.1002	26.322	24.6996	25.9102	25.4345	24.6036	25.6973	22.8806	33.5354	28.8612	27.8793	24.4038	27.8327	31.215	27.3166	34.4791	38.0204	31.6527	27.526
Zm00001d046654	38.1642	41.3577	40.0034	39.4522	43.731	48.5073	35.3074	29.4972	27.8583	45.0646	30.1246	34.5793	31.5864	29.781	37.9709	39.4146	34.8427	37.6139	39.8265	37.948	44.3401	42.287	38.363	38.2699	39.8184	34.6361	38.2426	35.7242	31.9187	39.6516
Zm00001d046655	0.187079	0.0593367	0.0940151	0.862343	0.309053	0.354499	1.38708	2.92163	1.69233	1.42309	1.3041	1.86323	0.564043	2.50855	0.692478	0.763622	1.39172	0.865452	0.0715019	0.0678854	0.133823	0.468122	1.63352	0.88078	1.3236	1.38736	1.03194	2.13598	1.96832	4.64668
Zm00001d046656	2.24495	1.06806	1.17519	3.50327	2.98751	1.12258	0.882686	3.20256	7.02966	2.58265	2.08655	5.26088	3.32159	2.83016	2.01973	2.11464	2.78344	2.7295	3.36059	0.610969	1.65049	3.53692	2.77204	3.83139	2.75751	4.68832	3.82426	4.43216	3.03228	5.4875
Zm00001d046658	0.935397	0.237347	1.08117	0.323379	1.59677	0.708998	2.14366	1.517	2.08286	4.00574	1.82573	1.26042	0.626714	1.86533	0.807892	1.35102	2.43551	1.59776	0.572015	0.950396	0.98137	0.936244	1.53452	1.40925	0.882402	1.196	1.09265	1.22819	0.851166	1.50464
Zm00001d046659	0	0.0593367	0	0	0	0	0	0	0	0.158121	0	0	0	0	0	0.0587401	0	0	0	0	0	0	0	0	0	0	0	0	0.106396	0
Zm00001d046660	5.33176	5.28097	5.49988	4.90457	5.51144	4.72666	4.41343	4.83193	3.90537	6.11402	5.4772	8.38453	6.01646	3.79499	5.77065	5.16913	3.72782	3.46181	6.93568	4.27678	5.48675	5.14934	4.20756	5.24064	6.94892	6.07567	6.25237	11.0537	5.85176	9.95716
Zm00001d046661	144.987	143.892	97.8227	130.645	120.427	100.914	113.614	72.5351	72.5096	159.123	121.802	99.9567	128.852	121.954	92.5036	109.903	124.609	80.487	121.124	118.732	107.371	96.3811	93.5563	90.4561	174.054	166.292	124.319	142.63	91.7663	115.282
Zm00001d046662	0	0	0	0.0538964	0.0515088	0.472666	1.26098	1.1237	0.390537	1.4758	0.391228	1.09602	0.4387	0.128644	0.346239	0.528661	0.248521	0.266293	0.0715019	0.135771	0.0892155	0.416108	0.297004	0.308273	0.441201	0.28704	0.0607026	1.17479	0.691572	1.10635
Zm00001d046663	13.002	14.8935	15.1364	16.5462	10.0957	16.6024	10.5922	12.3046	20.8286	13.0187	13.8234	14.029	12.6596	13.3146	12.2338	15.4487	13.619	15.1121	9.15224	18.3291	17.8877	15.396	18.9093	18.7606	14.6699	17.8921	14.6293	16.3402	20.0556	14.5596
Zm00001d046664	27.5942	21.8952	26.3712	28.4034	12.2591	14.889	13.4925	11.3494	11.5859	13.8093	4.1731	16.0566	34.9707	25.1499	27.4683	26.7855	17.9432	19.6391	28.9582	26.6111	12.1779	31.4682	22.0278	38.2699	28.7332	27.6993	23.5526	25.0444	8.40526	18.6752
Zm00001d046665	0	0	0	0	0.103018	0.413582	0	0	0	0	0	0	0	0	0	0	0	0	0.0715019	0.203656	0	0	0	0	0	0	0	0	0	0
Zm00001d046666	0	0	0	0	0	0	0	0	0	0	0	0	0	0	0	0	0	0	0	0	0	0	0	0	0	0	0	0	0	0
Zm00001d046667	1.96433	1.42408	0.799129	0.862343	1.44225	1.29983	1.76537	0.337111	0.520716	1.68663	0.391228	0.328805	2.44419	1.4794	1.67349	1.52724	0.596451	1.53118	1.28703	1.76502	0.892155	1.61242	1.83152	1.18905	1.26845	1.6744	0.971241	0.961191	0.585176	0.840827
Zm00001d046668	0.654778	0.237347	0.423068	0.107793	0	0.118166	0.378294	0.337111	0	0.948728	0	0.383606	0.313357	0.385931	0.519359	0.0587401	0.0994085	0.466013	0.286007	0.271542	0.40147	0.364095	0.0495007	0.44039	0.220601	0.2392	0.424918	0.533995	0.106396	0.486795
Zm00001d046669	0	0	0	0	0	0	0	0	0	0	0	0	0	0	0	0	0	0	0	0	0	0	0	0	0	0	0	0	0	0
Zm00001d046670	0	0	0	0	0	0	0	0	0	0	0	0	0	0	0	0	0	0	0	0	0	0	0	0	0	0	0	0	0	0
Zm00001d046671	0	0.237347	0.0470076	0.0538964	0	0	0	0.11237	0	0.0527071	0	0.109602	0.0626715	0.257287	0	0	0.149113	0.0665732	0.0715019	0.0678854	0	0	0.0990013	0.088078	0	0.0956799	0	0.0533995	0	0.0442541
Zm00001d046672	14.5922	14.0628	15.6535	13.528	18.4916	19.8519	16.2666	17.8669	20.6985	23.929	17.4749	15.8374	18.3627	18.9749	17.7159	16.8584	19.6332	15.5116	16.8744	16.5641	17.6647	18.4648	17.0282	16.6468	18.1995	17.4137	15.3577	15.5927	17.7149	17.3919
Zm00001d046673	0	0	0	0.0538964	0	0	0	0	0	0.0527071	0	0	0	0	0	0	0	0	0	0	0	0	0	0	0.0551501	0	0	0	0	0
Zm00001d046675	0	0	0	0.0538964	0	0.118166	0.126098	0	0	0.263536	0.13041	0.164403	0	0	0.0577065	0.0587401	0.149113	0.19972	0	0.135771	0	0.208054	0.0990013	0.088078	0.1103	0	0	0.0533995	0.106396	0.0885081
Zm00001d046676	55.0014	52.3943	32.5292	57.3997	35.1805	32.5548	9.70954	10.4505	13.6688	14.389	13.9538	9.31614	31.4611	34.7981	16.1578	34.9504	22.4166	20.6377	40.8276	47.0446	32.0284	28.6075	27.5224	25.1903	28.4575	33.8707	18.2108	8.43712	10.0544	6.10706
Zm00001d046677	0	0	0	0	0	0	0	0	0	0	0	0	0	0	0	0	0	0	0	0	0	0	0	0	0	0	0	0	0	0
Zm00001d046678	0	0	0	0	0	0	0	0	0	0	0	0	0	0	0	0	0	0	0	0	0	0	0	0	0	0	0	0	0	0
Zm00001d046679	130.768	39.6369	23.5038	182.87	122.849	94.5331	138.96	104.448	132.522	262.798	179.835	233.835	179.491	143.888	65.0353	209.056	94.6866	60.1822	154.301	53.0185	48.0425	208.158	168.302	151.67	228.046	175.573	106.412	246.759	176.032	174.981
Zm00001d046680	0.0935397	0.0593367	0.0940151	0.323379	0.0515088	0	0.252196	0.224741	0.390537	0.105414	0	0.109602	0	0.321609	0.17312	0.17622	0.198817	0.19972	0.143004	0.203656	0.178431	0.312081	0.693009	0.396351	0.275751	0.2392	0.0607026	0.213598	0.106396	0.132762
Zm00001d046681	4.02221	5.45897	4.18367	7.59939	8.85951	6.91273	4.66562	21.0694	24.4736	4.90176	17.2141	16.495	9.52606	9.58396	7.15561	7.22504	8.94676	12.2495	6.79268	6.04181	8.43086	7.54196	9.65263	14.8412	7.88647	11.1945	11.4728	7.31573	19.4704	13.9843
Zm00001d046682	244.326	79.3925	125.134	335.505	99.0514	242.418	85.3683	65.1186	157.777	148.687	68.5954	103.245	154.485	130.38	80.0967	199.716	98.0665	79.8879	144.648	96.7368	85.067	212.683	139.047	190.028	245.97	162.512	150.967	80.74	55.6449	57.7516
Zm00001d046683	395.112	264.108	297.652	393.606	401.408	403.361	427.472	343.123	251.636	380.44	296.942	320.859	557.024	417.256	452.65	513.271	372.484	370.28	546.346	349.271	372.118	556.129	396.649	462.674	459.125	336.363	388.739	370.058	324.666	382.178
Zm00001d046684	1.21602	1.00872	0.987159	1.563	1.39074	2.42241	1.26098	1.1237	1.56215	1.21226	1.56491	0.328805	1.06542	1.35076	0.807892	1.35102	1.09349	0.932025	1.14403	2.03656	0.802939	1.9245	1.33652	1.27713	0.992702	0.669759	1.33546	1.22819	0.851166	0.663811
Zm00001d046685	0	0	0	0	0	0	0	0	0	0	0	0	0	0	0	0	0	0	0	0	0	0	0	0	0	0	0	0	0	0
Zm00001d046687	0.187079	0.237347	0.376061	0.161689	0.669614	0.827165	0	0.0561852	0	9.90894	0	0	0.188014	0.192966	0.230826	0.293701	0	0.133147	0.143004	0.407313	0.0446077	0.260068	0.396005	0.176156	0.1103	0.0478399	0.0607026	0.160198	0	0.0885081
Zm00001d046688	146.203	142.883	152.634	121.105	99.4635	96.7783	64.1839	53.4883	71.7286	57.6089	51.5117	73.2687	101.716	73.0696	112.759	116.54	85.3422	113.308	144.934	148.941	158.491	144.858	103.407	110.934	98.443	90.0348	95.9101	89.2305	63.4118	75.3647
Zm00001d046689	0	0	0	0	0	0	0	0	0	0	0	0	0	0	0	0	0	0	0	0	0	0	0	0	0	0	0	0	0	0
Zm00001d046690	2.24495	0.474693	0.376061	1.94027	1.1847	1.53616	1.38708	0.393296	0.260358	1.00144	0.912866	2.02763	2.38151	0.836184	0.750185	1.29228	1.1929	0.532586	0.929524	0.74674	0.356862	1.04027	0.891012	0.616546	3.19871	1.9136	1.03194	1.92238	1.22355	0.973589
Zm00001d046691	7.67026	6.4677	4.93579	5.49743	5.09937	4.9039	2.90025	1.9103	2.86394	3.32055	2.34737	3.12365	4.76303	3.15177	3.05845	4.69921	3.97634	4.46041	6.72117	4.2089	5.2191	4.00504	3.56405	3.96351	3.97081	3.44448	3.58145	2.66997	2.92588	3.09779
Zm00001d046693	0.0935397	0	0.0940151	1.29351	4.53277	2.65874	0.882686	1.57319	0.781073	1.52851	2.08655	2.41124	0.4387	1.73669	1.96202	0.293701	1.1929	0.998598	0.357509	0.543084	1.38284	1.24832	1.78202	2.20195	0.441201	1.10032	1.09265	1.54859	1.06396	2.07994
Zm00001d046694	0	0	0	0	0	0	0	0	0	0	0	0	0	0	0	0	0	0	0	0	0	0	0	0	0	0	0	0	0	0
Zm00001d046695	0	0	0	0	0	0	0	0	0	0	0	0	0	0	0	0	0	0	0	0	0	0	0	0	0	0	0	0	0	0
Zm00001d046696	0	0	0	0	0	0	0	0	0	0	0	0	0	0	0	0	0	0	0	0.0678854	0	0	0	0	0	0	0	0	0	0
Zm00001d046697	12.2537	13.7068	23.3628	18.3248	5.97502	8.0944	21.0584	7.75356	12.4972	16.8663	5.34679	4.65807	21.6216	8.74777	12.5223	15.0375	6.80948	13.5144	7.5077	8.4178	13.6946	8.16612	4.15806	4.44794	13.6772	5.16671	9.77312	17.1946	5.90496	7.08065
Zm00001d046698	0	0	0	0	0	0	0	0	0	0	0	0	0	0	0	0	0	0	0	0	0	0	0	0	0	0	0	0	0	0
Zm00001d046699	0	0	0	0	0	0	0	0	0	0	0	0	0	0	0	0	0	0	0	0	0	0	0	0	0	0	0	0	0	0
Zm00001d046700	53.4112	26.2861	32.0121	50.3931	35.6441	29.1871	11.3488	8.37159	10.0238	12.0172	7.17252	9.04214	36.2241	24.378	21.4668	33.7756	20.4285	27.3616	49.1218	25.8644	33.8127	28.5554	18.2162	20.1699	35.2409	20.332	21.428	8.38372	6.80932	8.98358
Zm00001d046703	0	0	0	0	0.0515088	0	0	0.0561852	0.130179	0	0	0	0.0626715	0	0	0	0	0.0665732	0.143004	0	0.0446077	0	0	0.088078	0	0	0	0	0	0
Zm00001d046704	0.0935397	0	0	0	0	0.0590832	0	0	0.130179	0	0	0	0.0626715	0	0	0.11748	0	0	0	0	0	0	0	0	0.0551501	0.0478399	0	0.0533995	0.0531978	0
Zm00001d046705	0.187079	0.118673	0.18803	0.485068	0.257544	0.413582	5.29611	3.53967	2.60358	3.42596	2.08655	2.52084	3.25892	1.92966	1.67349	2.46708	1.68994	1.9972	0.0715019	0.339427	0.223039	3.90102	1.58402	2.20195	3.75021	1.72224	1.94248	4.21856	3.40466	4.15988
Zm00001d046706	0	0	0	0	0.103018	0	8.57466	9.21437	8.33145	6.6411	4.82515	11.1246	5.01372	3.60202	4.3857	5.93275	3.92664	3.79467	0	0	0	4.2131	2.72254	3.69928	5.01866	2.96608	4.7348	11.5343	6.75613	9.2491
Zm00001d046707	0	0	0	0	0	0	0	0	0	0.158121	0	0	0	0	0	0.0587401	0	0	0	0	0	0	0	0	0	0	0	0	0	0.0885081
Zm00001d046708	0	0	0	0	0	0	0	0	0	0	0	0	0	0	0	0	0	0	0	0	0	0	0	0	0	0	0	0	0	0
Zm00001d046709	0	0	0	0	0	0	0	0.168556	0	0.0527071	0	0	0	0.0643219	0	0.0587401	0.0497042	0.0665732	0	0	0	0	0	0.088078	0	0.0478399	0	0.0533995	0	0.0885081
Zm00001d046710	0	0	0	0	0	0	0	0	0	0	0	0	0	0	0	0	0	0	0	0	0	0	0	0	0	0	0	0	0	0.0442541
Zm00001d046711	0	0	0	0	0	0	0	0	0	0	0	0	0	0	0	0	0	0	0	0	0	0	0	0	0	0	0	0	0	0
Zm00001d046713	0	0	0	0	0	0	0	0	0	0	0	0	0	0	0	0	0	0	0	0	0	0	0	0	0	0	0	0	0	0
Zm00001d046714	23.0108	26.1675	25.2901	25.0618	12.8772	15.7161	42.3689	27.5869	45.823	32.7311	44.2088	27.784	31.1477	24.8926	32.6619	34.8329	20.7267	43.0729	16.8744	21.7912	19.4936	44.3155	26.5324	34.3064	27.5199	24.4462	23.2491	39.1418	27.0245	30.5353
Zm00001d046715	0	0	0	0	0	0	0	0	0	0	0	0	0	0	0	0	0	0	0	0	0	0	0	0	0	0	0	0	0	0
Zm00001d046716	3.64805	9.01918	8.36735	5.44354	4.27523	5.9674	4.03513	4.9443	6.11841	5.27071	8.08539	6.9597	6.45516	4.43821	6.05919	6.16771	6.21303	7.98879	3.7896	8.01048	7.53871	6.96981	7.2271	8.45549	7.77617	8.75471	9.53031	6.72833	9.7884	6.85938
Zm00001d046717	14.5922	15.9022	12.551	18.3787	17.1524	15.2435	15.6362	13.5406	15.8818	17.4988	15.5187	15.5634	17.8614	15.6302	18.4084	14.7438	15.0604	14.1801	22.0226	15.2742	18.0661	19.7131	15.2462	18.4523	18.0892	16.5526	13.9009	20.0782	17.1829	20.4896
Zm00001d046718	24.2268	24.2094	37.7001	31.3138	26.8876	26.1739	12.7359	16.7994	21.4795	21.7153	12.2585	17.9747	14.3518	12.2211	18.1198	20.0304	16.5018	17.7085	18.09	24.7103	27.1661	15.1359	13.6127	19.0689	13.8978	14.0171	25.4951	14.6849	15.6934	20.8879
Zm00001d046719	32.4583	35.602	33.5164	32.8229	39.6618	36.6907	24.9674	29.1601	34.3672	34.3123	33.124	25.7016	29.9569	26.5649	34.7393	30.9561	28.0332	30.0245	35.0359	35.9793	44.2509	29.8558	33.2149	34.3945	28.7332	29.4216	31.1404	24.2968	28.0885	29.8272
Zm00001d046722	0.280619	0.118673	0.18803	0.485068	0.154526	0.708998	0.378294	0.337111	0.390537	0.0527071	0	0.548008	0.125343	0.321609	0.17312	0.23496	0.447338	0.19972	0.572015	0.610969	0.936762	0.260068	0.247503	0.484429	0.16545	0.28704	0.485621	0.106799	0.212791	0.309779
Zm00001d046723	0.467699	0.118673	0.0940151	0.215586	0.103018	0.17725	0.504392	0.168556	0.520716	0.210829	0	0.383606	0	0.0643219	0.115413	0.0587401	0.0497042	0	0.286007	0.0678854	0.0892155	0.104027	0.396005	0.132117	0	0.0956799	0.24281	0.266997	0.425583	0.177016
Zm00001d046724	0	0	0	0	0	0	0	0	0	0	0	0	0	0	0	0	0	0	0	0	0	0	0	0	0	0	0	0	0	0
Zm00001d046725	0.0935397	0.415357	0.282045	1.07793	0.463579	0.708998	0	0	0	0.105414	0	0	0.125343	0.0643219	0.17312	0.17622	0.0994085	0.19972	0.357509	0.271542	0.267646	0.156041	0.148502	0.352312	0.0551501	0.14352	0.364216	0.0533995	0	0.0885081
Zm00001d046726	0	0	0	0	0	0	0	0	0	0	0	0	0	0	0	0	0	0	0	0	0	0	0	0	0	0	0	0	0	0
Zm00001d046727	0	0	0	0	0	0	0.378294	0	0	0.316243	0.521638	0	0	0.0643219	0.0577065	0	0	0	0	0	0	0.104027	0	0	0.0551501	0	0	0	0	0.0442541
Zm00001d046728	0	0.237347	0.329053	0.161689	0.0515088	0.118166	0	0	0	0	0	0	0.188014	0.192966	0.115413	0	0.0994085	0.0665732	0.0715019	0.203656	0.490685	0	0.0495007	0.176156	0	0	0.0607026	0	0.159593	0
Zm00001d046729	0.841857	1.95811	2.16235	2.15586	3.14204	3.42683	3.15245	1.9103	1.69233	2.47723	1.69532	2.57564	1.06542	1.67237	1.67349	1.7622	1.78935	2.06377	1.85905	1.83291	2.49803	1.1443	1.28702	2.86254	1.6545	2.20064	2.54951	2.34958	2.28751	2.16845
Zm00001d046730	0	0	0	0	0	0	0	0	0	0	0	0	0	0	0	0	0	0	0	0	0	0	0	0	0	0	0	0	0	0
Zm00001d046732	0	0	0	0	0	0	0	0	0	0	0	0	0	0	0	0	0	0	0	0	0	0	0	0	0	0	0	0	0	0
Zm00001d046733	0	0	0	0	0	0	0	0	0	0	0	0	0	0	0	0	0	0	0	0	0	0	0	0	0	0	0	0	0	0
Zm00001d046735	0	0	0	0	0.0515088	0	0	0.280926	0	0.0527071	0	0.109602	0.0626715	0	0	0	0.149113	0	0	0	0	0	0.0990013	0.044039	0.1103	0.0478399	0.182108	0.0533995	0.0531978	0.0442541
Zm00001d046736	0	0.0593367	0	0	0	0	0	0	0	0	0	0	0	0	0.0577065	0	0	0	0	0	0	0	0	0	0	0	0.182108	0	0	0
Zm00001d046737	0	0	0	0.0538964	0	0.118166	0	0	0	0	0	0	0	0	0	0	0	0	0	0.0678854	0	0	0	0	0	0	0.0607026	0.0533995	0.0531978	0
Zm00001d046738	0	0	0	0	0	0	0	0	0	0	0	0	0	0	0	0	0	0	0	0	0	0	0	0	0	0	0	0	0	0
Zm00001d046739	2.89973	2.25479	2.67943	2.37144	2.52393	2.95416	0	0	0	0	0	0	1.81747	1.41508	1.15413	1.11606	0.994085	1.53118	2.21656	1.69714	2.23039	1.19631	1.03951	1.14501	1.6545	1.00464	1.15335	0	0.0531978	0
Zm00001d046740	13.2826	14.0628	10.7177	11.4799	16.0192	10.3986	7.18758	11.7989	18.6156	12.5443	13.4322	12.4398	10.5915	15.2443	16.1578	11.6893	13.0722	15.445	10.0818	13.7807	12.2225	10.4547	12.0287	12.7273	8.87917	11.3381	9.95522	9.45171	11.012	11.8158
Zm00001d046742	56.9657	33.7032	34.2215	43.8178	37.0348	34.2683	44.3865	36.408	40.746	38.0545	44.4696	45.1011	55.5269	51.2002	45.2419	54.8633	41.3539	35.883	43.0441	31.6346	39.121	50.6612	42.3726	43.0701	49.1939	51.8585	35.6324	60.021	50.272	56.9107
Zm00001d046743	13.5633	13.6474	17.2048	7.4916	6.90218	6.49915	13.3664	7.07933	9.11252	9.69811	7.56375	5.75409	5.45242	10.0342	9.63699	10.162	10.587	10.0526	6.07766	11.4726	14.3637	7.38592	7.2271	11.274	7.66587	12.9646	9.16609	9.23811	10.9588	8.80656
Zm00001d046745	1.02894	0.296683	1.64526	0.75455	0.463579	1.00441	1.89147	0.674222	0.390537	0.210829	0	0.0548008	0.4387	0.514575	0.519359	0.293701	0.546747	0.532586	0.572015	1.62925	1.96274	0.468122	0.544507	1.05694	0	0.0478399	0.485621	0.533995	0.319187	0.619557
Zm00001d046746	2.71265	5.39964	17.3928	6.19809	2.26639	4.84482	24.7152	14.0463	21.2192	31.8878	10.9544	17.9747	4.44967	3.85931	8.48286	6.93133	6.80948	7.32306	2.14506	11.2011	18.2	7.59398	5.24707	10.9657	5.07381	4.49695	6.13096	33.4815	17.7681	27.8358
Zm00001d046747	0	0	0	0	0	0	0	0	0	0	0	0	0	0	0	0	0	0	0	0	0	0	0	0	0	0	0	0	0	0
Zm00001d046748	69.0323	147.57	92.7459	72.2212	107.756	99.437	29.633	61.4666	65.0895	27.9875	78.6369	105.053	57.9084	102.722	71.6138	62.6757	89.07	89.2081	51.4813	149.009	143.102	49.7249	118.851	129.695	95.52	192.173	126.322	73.5845	104.321	73.9043
Zm00001d046749	0	0	0	0	0	0	0	0	0	0	0	0	0	0	0	0	0	0	0	0	0	0	0	0.044039	0	0	0	0	0	0
Zm00001d046750	0	0	0	0	0	0	0	0	0	0	0	0	0	0	0	0	0	0	0.0715019	0	0.0446077	0	0	0	0	0	0	0	0	0
Zm00001d046751	0.561238	0.949387	0.940151	0.431171	0.206035	0.768081	0.378294	0.280926	0.390537	0.158121	0	0.164403	0.313357	0.964828	0.115413	0.23496	0.546747	0.665732	0	0.475198	0.758332	0.208054	0.247503	0.264234	0.330901	0.33488	0.667728	0.106799	0.372385	0.0442541
Zm00001d046753	0	0.118673	0.235038	10.402	8.13839	8.15348	0	0.0561852	0	0	0.13041	0	0.0626715	0	0	0	0	0.133147	4.36161	4.75198	4.68381	4.9933	4.90057	3.91947	0.0551501	0	0.0607026	0	0	0
Zm00001d046754	0	0	0	0	0	0	4.41343	9.15819	4.42608	5.00718	4.30351	7.39811	2.69487	2.83016	3.46239	2.64331	4.22486	2.13034	0	0	0	3.90102	3.91055	4.66814	2.59206	3.39664	4.06707	9.9323	7.23491	7.47894
Zm00001d046755	0.748318	0.474693	0.235038	0.700653	0.206035	1.29983	0	0.0561852	0.130179	0.0527071	0.260819	0.0548008	0.501372	0.192966	0.403946	0.17622	0.745564	0.998598	0.643517	0.339427	0.624508	0.72819	0.346505	0.132117	1.103	0.478399	0.485621	0.160198	0.265989	0.442541
Zm00001d046757	0	0	0	0	0	0	0	0	0	0.0527071	0	0	0	0	0	0	0	0	0	0	0	0	0	0	0	0	0	0.0533995	0.106396	0.0442541
Zm00001d046758	0	0	0	0	0	0	0	0	0	0	0	0	0	0	0	0	0	0	0	0	0	0	0	0	0	0	0	0	0	0
Zm00001d046759	2.52557	1.66143	0.846136	3.12599	2.83298	3.60407	0	0	0.650895	0.158121	0	0.274004	0.376029	0.514575	0.923305	0.881102	0.646155	0.798879	1.28703	3.93736	1.91813	1.1443	1.93053	1.62944	0.882402	1.96144	1.03194	0.373796	0.0531978	0.177016
Zm00001d046760	0	0	0	0	0	0	0	0.168556	0	0.105414	0	0.438407	0	0.0643219	0.0577065	0	0	0.133147	0	0	0	0.104027	0.148502	0	0.1103	0.0478399	0.121405	0	0.319187	0.0442541
Zm00001d046761	0.654778	0.296683	0.799129	0.700653	0.772632	0.413582	0.252196	0.11237	0	0.158121	0.13041	0.548008	0.125343	0.578897	0.288533	0.646141	0.695859	0.19972	0.572015	0.74674	0.892155	0.416108	0.594008	0.44039	0.551501	0.813279	0.910539	0.106799	0.372385	0.708065
Zm00001d046763	0	0.118673	0	0	0	0	0	0	0	0	0	0	0	0	0	0	0	0	0	0	0	0	0	0	0	0	0	0	0	0.0442541
Zm00001d046764	0.280619	0.415357	0.564091	0.808446	0.515088	0.295416	0.504392	0.955148	2.34322	4.32198	1.17369	1.09602	0.4387	0.450253	0.807892	0.998582	0.546747	0.798879	0.286007	0.203656	0.669116	1.19631	0.594008	0.88078	1.3236	1.24384	0.667728	1.12139	1.06396	0.973589
Zm00001d046765	0.0935397	0.17801	0.0940151	0.107793	0	0	0	0	0	0	0	0	0	0	0	0	0	0	0	0	0	0	0	0	0	0	0.0607026	0	0	0
Zm00001d046766	44.8991	37.0854	57.2552	64.514	49.5515	64.8143	17.0232	31.2951	34.3672	8.48584	19.5614	21.3175	27.1367	46.3117	34.1623	26.5505	28.5799	42.4737	41.9001	65.5773	52.5033	44.6796	44.7486	56.414	24.6521	33.1052	35.9359	17.1412	24.5774	17.9672
Zm00001d046767	286.606	366.938	332.155	278.698	268.464	231.606	326.594	208.166	249.944	252.783	248.169	192.241	284.528	236.512	202.896	344.452	190.367	292.922	218.939	302.09	248.242	289.039	230.228	208.921	233.781	188.968	196.312	229.404	215.93	172.901
Zm00001d046768	0	0	0	0	0	0	0	0	0	0	0	0	0	0	0	0	0	0	0	0	0	0	0	0	0	0	0	0	0	0
Zm00001d046769	0	0	0.0470076	0	0	0	0	0	0	0	0	0	0	0	0	0.17622	0.0497042	0	0	0	0	0.0520135	0	0.088078	0	0.0956799	0.121405	0.106799	0	0
Zm00001d046771	0	0	0	0.0538964	0.154526	0	0	0	0	0	0	0.0548008	0	0	0	0	0	0	0	0.203656	0	0	0	0.044039	0.0551501	0	0	0.160198	0	0
Zm00001d046772	0	0	0	0	0	0	0	0	0	0	0	0	0	0	0	0	0	0	0	0	0	0	0	0	0	0	0	0	0	0
Zm00001d046774	0.467699	0.89005	0.470076	0.377275	0.927158	1.00441	0	0.730407	0.390537	0.36895	0.782457	1.20562	0.4387	0.514575	0.519359	0.646141	0.248521	0.798879	0.214506	0.74674	0.267646	0.416108	0.643509	0.88078	0.441201	0.43056	0.303513	0.480595	0.74477	0.708065
Zm00001d046775	0	0	0	0	0	0	0	0	0	0	0	0	0	0	0	0	0	0	0	0	0	0	0	0	0	0	0	0	0	0
Zm00001d046776	0	0	0	0	0	0	0	0	0	0	0	0	0	0	0	0	0	0	0	0	0	0	0	0	0	0	0	0	0	0
Zm00001d046777	0	0	0	0	0	0	0	0	0	0	0	0	0	0	0	0	0	0	0	0	0	0	0	0	0	0	0	0	0	0
Zm00001d046778	0.187079	0.118673	0.18803	0.107793	0	0.118166	0.504392	0	0	0	0	0	0.250686	0.0643219	0.115413	0.0587401	0.248521	0	0.0715019	0	0.0892155	0.0520135	0.0495007	0.044039	0.220601	0.0956799	0.121405	0	0	0
Zm00001d046779	0.654778	1.36474	1.41023	0.75455	1.80281	1.7725	0	0	0	0	0	0	0.689386	0.771862	0.461652	0.646141	0.844972	0.466013	1.07253	0.74674	1.69509	0.260068	0.346505	0.616546	0.661802	0.38272	0.424918	0	0	0
Zm00001d046781	0.0935397	0.118673	0.141023	0.269482	0.103018	0.354499	0	0.11237	0	0.105414	0	0	0.0626715	0	0	0.11748	0	0.0665732	0.143004	0.0678854	0.178431	0	0	0.088078	0.16545	0.0478399	0.121405	0.106799	0	0.132762
Zm00001d046782	0	0	0	0	0	0	0	0	0	0	0	0	0	0	0	0	0	0	0	0	0	0	0	0	0	0	0	0	0	0
Zm00001d046783	0	0	0	0	0	0	0	0	0	0.0527071	0	0	0	0	0	0	0	0	0	0	0	0	0	0	0	0	0	0	0	0
Zm00001d046784	2.43203	1.72076	2.16235	1.02403	0.566597	1.59525	1.51317	0.449481	0.130179	0.7379	0.13041	0.712411	1.3161	0.514575	0.807892	0.763622	0.695859	0.399439	1.64454	1.42559	1.87353	1.04027	0.297004	0.484429	1.6545	1.14816	1.33546	0.480595	0.531978	0.0885081
Zm00001d046786	19384.1	11405.4	11805.4	16402.2	6724.06	8387.39	10178.4	7493.59	10564.7	8279.6	6972.86	7824.52	17981.6	12337.2	11936	19575.3	8230.03	14276.2	12740.9	12828.5	13511	18901.2	10280.2	13065	16778.2	10996.9	10313.6	12322	9147.26	5990.36
Zm00001d046788	21.7012	33.2879	27.2174	21.7741	37.1378	24.2241	20.3018	20.1705	20.3079	32.4676	24.9082	20.9339	24.5672	30.6172	25.6217	20.2066	21.7705	23.5669	21.8081	38.6947	26.0063	21.9497	26.5324	25.5426	20.6261	27.1253	25.0702	16.5538	19.2044	20.9764
Zm00001d046790	4.86407	3.73821	4.74776	8.62343	3.60561	7.26723	6.431	4.43863	4.42608	12.8078	3.52106	8.76813	4.07364	3.85931	4.50111	6.81385	3.72782	6.39103	6.36367	4.6841	4.86224	10.6628	6.48459	7.26644	7.27982	4.97536	5.40253	10.9469	5.47938	7.83297
Zm00001d046792	43.4024	49.4275	50.016	47.1594	50.0665	39.5857	37.7033	36.1271	29.6808	36.2625	28.5597	41.4294	40.7991	38.9791	42.472	37.7699	38.1232	43.4057	43.6876	46.0942	50.5406	43.3273	37.472	41.4847	35.0203	36.6932	42.1276	46.4575	42.3455	47.2633
Zm00001d046793	0.0935397	0	0	0	0	0.17725	0	0	0	0	0	0	0	0	0	0	0	0	0	0	0	0.0520135	0.0495007	0	0	0.0478399	0	0	0	0
Zm00001d046794	0	0	0	0	0	0	0	0	0	0	0	0	0	0	0	0	0	0	0	0	0	0.0520135	0	0	0	0	0	0	0	0
Zm00001d046795	0	0	0	0	0	0	0	0	0	0	0.13041	0	0	0	0.0577065	0	0.0497042	0	0	0	0	0	0	0.044039	0	0.0956799	0.0607026	0	0.106396	0.132762
Zm00001d046797	0	0	0	0	0	0	0	0.449481	0.260358	0	0.391228	0.164403	0	0	0.0577065	0.0587401	0.447338	0.0665732	0	0	0.0892155	0	0.0990013	0.088078	0.1103	0	0.0607026	0	0.0531978	0.0442541
Zm00001d046798	0	0	0	0	0	0	0	0	0	0	0	0	0	0.0643219	0	0	0	0	0	0	0	0	0	0	0	0	0	0	0	0
Zm00001d046799	0	0	0	0	0	0	0	0	0	0	0	0	0	0	0	0	0	0	0	0	0	0	0	0	0	0	0	0	0	0
Zm00001d046800	0	0	0	0	0	0	0	0	0	0	0	0	0	0	0	0	0	0	0	0	0	0	0	0	0	0	0	0	0	0
Zm00001d046801	4.67699	3.67887	4.9828	9.80915	3.29656	4.43124	29.3808	39.2734	24.8642	15.6013	17.8661	10.7958	11.7196	16.9167	8.13662	9.16346	13.6687	10.6517	3.00308	4.48044	7.80635	9.9866	15.0482	15.5458	10.3682	15.6437	14.3865	15.9664	34.3658	12.1699
Zm00001d046802	16.463	24.2094	24.726	8.62343	12.8772	11.344	5.9266	3.20256	3.64501	3.10972	3.52106	8.11052	14.6024	11.8352	17.7159	13.569	10.3385	16.7099	11.7263	22.2664	27.2999	12.3272	11.2861	15.3256	14.8354	15.7393	19.4248	10.6265	6.86252	7.12491
Zm00001d046803	29.2779	13.5288	13.8672	23.4449	7.6233	6.14465	18.1581	9.55148	11.8463	13.9674	11.3456	19.3447	29.3929	9.77692	14.8883	40.0608	13.9669	23.7001	21.5936	11.6084	19.449	31.6242	12.2762	20.5222	33.421	13.2038	17.7252	39.1952	15.4806	19.0735
Zm00001d046804	0	0	0	0	0	0	0	0	0	0	0	0	0	0	0	0	0	0	0	0	0	0	0	0	0	0	0	0	0	0
Zm00001d046805	0	0.0593367	0.0470076	0.0538964	0	0.354499	0.504392	0	0.260358	2.79348	0	0.0548008	0.0626715	0.0643219	0	0	0.0497042	0.133147	0	0	0.0446077	0.0520135	0.0990013	0.044039	0.1103	0	0	0.0533995	0.106396	0.0885081
Zm00001d046807	0	0	0	0	0	0	0	0	0	0	0	0	0	0	0	0	0	0	0	0	0	0	0	0	0	0	0	0	0	0
Zm00001d046808	0	0	0	2.26365	2.11186	1.7725	0	0	0	0.0527071	0	0	0	0	0.0577065	0.0587401	0	0	1.50154	0.271542	1.24902	1.30034	1.23752	1.0129	0	0	0	0	0	0.0885081
Zm00001d046809	0	0	0	0	0	0	0	0	0	0	0	0	0.0626715	0	0	0	0	0	0	0	0	0.0520135	0	0	0	0	0	0	0	0
Zm00001d046810	28.1554	40.2896	31.4011	32.0684	45.6368	35.6272	32.6594	44.7796	31.5033	34.5232	38.9924	38.0866	31.7117	32.5469	36.8745	34.8916	42.9445	32.6209	33.6774	36.9976	38.095	35.4212	41.1846	38.3139	33.5313	37.8892	34.8433	36.6854	38.8876	46.511
Zm00001d046811	0.0935397	0.0593367	0.18803	0	0.257544	0.118166	0.756588	0.0561852	0.390537	0.685192	0	0.109602	0.125343	0.0643219	0.0577065	0.11748	0	0.133147	0	0.135771	0.178431	0.0520135	0	0.044039	0.1103	0.0478399	0.0607026	0.427196	0.0531978	0.398287
Zm00001d046812	0	0	0	0	0	0	0	0	0	0	0	0	0	0	0	0	0	0	0	0	0	0	0	0	0	0	0	0	0	0
Zm00001d046813	0.187079	0.296683	0.0470076	0.107793	0.0515088	0	0	0	0.130179	0	0	0	0.125343	0	0.115413	0.0587401	0	0.399439	0.214506	0.0678854	0.178431	0	0	0.044039	0	0.0478399	0	0	0.212791	0
Zm00001d046814	0	0	0	0	0	0	0	0	0	0	0	0	0	0	0	0	0	0	0	0	0	0	0	0	0	0	0	0	0	0
Zm00001d046815	0	0	0	0	0	0	0	0	0	0	0	0	0.0626715	0	0	0	0	0	0	0	0	0	0	0	0	0	0	0	0	0
Zm00001d046816	0	0	0	0	0	0	0	0	0	0	0	0	0	0	0	0	0	0	0	0	0	0	0	0	0	0	0	0	0	0
Zm00001d046817	0	0	0.0470076	0.0538964	0	0	0	0	0	0	0	0.164403	0	0	0	0	0	0	0	0	0	0.0520135	0.0990013	0	0.0551501	0.0478399	0	0	0	0.0885081
Zm00001d046818	0	0	0	0	0	0	0	0	0	0	0	0	0	0	0	0	0	0	0	0	0	0	0	0	0	0	0	0	0	0
Zm00001d046819	0	0	0	0	0.0515088	0	0	0	0	0.105414	0.260819	0.164403	0	0.0643219	0	0	0	0	0.0715019	0	0	0	0	0.044039	0	0	0.0607026	0.0533995	0	0
Zm00001d046823	0	0.0593367	0.0470076	0	0.154526	0.0590832	0	0	0	0	0.13041	0	0	0.128644	0	0	0	0	0.0715019	0.271542	0.0446077	0.0520135	0.0990013	0.044039	0	0.2392	0	0	0.159593	0.0442541
Zm00001d046824	0.280619	0.118673	1.12818	0.75455	0.103018	4.60849	0	0.618037	0.520716	0.948728	1.04328	0.383606	0.0626715	0.643219	0.346239	0.11748	0.34793	0.332866	0.0715019	0.0678854	0.446077	0.832217	0.495007	0.396351	0.386051	0.2392	0.546323	0.320397	0.159593	0.885081
Zm00001d046825	0	0	0	0	0	0	0	0	0	0	0	0	0	0	0	0	0	0	0	0	0	0	0	0	0	0	0	0	0	0
Zm00001d046826	0	0	0	0	0	0	0	0	0	0	0	0	0	0	0	0	0	0	0	0	0	0	0	0	0	0	0	0	0	0
Zm00001d046827	0	0.0593367	0.141023	0	0.0515088	0.118166	0	0	0	0.210829	0	0	0.0626715	0	0.0577065	0	0.0497042	0.19972	0	0	0.0446077	0	0	0	0.0551501	0	0.0607026	0.160198	0.0531978	0.0885081
Zm00001d046828	23.2914	34.4746	30.6019	22.8521	24.2091	24.4014	21.1845	27.4746	23.4322	18.0258	18.2573	24.8248	22.2484	25.6644	27.2952	23.7898	28.0829	31.2894	26.8847	31.4989	33.2774	21.3776	24.4038	25.1022	25.2588	24.9724	27.559	25.8987	27.2905	30.4911
Zm00001d046831	14.7793	23.4973	25.5721	16.3845	17.5645	18.7294	23.8325	37.8688	29.9412	24.4034	34.6889	35.2369	20.9949	31.5177	27.4683	20.2066	32.7054	31.6889	16.9459	25.1176	28.0583	21.2735	28.2154	26.6436	22.9425	30.0913	28.2874	33.9087	45.165	39.5189
Zm00001d046832	0	0	0	0	0.103018	0	0	0	0	0	0	0	0	0	0.115413	0	0.0497042	0	0.143004	0.0678854	0.0446077	0	0.0495007	0	0.0551501	0	0	0	0	0
Zm00001d046833	0	0	0	0	0	0	0	0	0	0	0	0	0	0	0	0	0	0	0	0	0	0	0	0	0	0	0	0	0	0
Zm00001d046834	0	0	0.18803	0	0	0.236333	0.756588	0.0561852	0	0	0.260819	0.0548008	0.125343	0.257287	0.115413	0.411181	0	0	0.143004	0.203656	0.0446077	0	0	0.176156	0.0551501	0	0	0	0.0531978	0.0885081
Zm00001d046835	9.26043	6.70505	13.1621	16.9235	10.3533	9.03973	32.7855	37.026	30.0713	37.6856	13.9538	26.1948	16.2946	21.2905	34.0469	15.7424	23.858	22.8346	12.8703	13.645	17.6647	23.6662	20.3943	27.6565	15.5523	17.94	21.0031	28.6755	26.7585	30.7566
Zm00001d046836	6.26716	5.16229	7.4742	7.5455	6.69614	8.03531	10.2139	11.9674	8.33145	12.7024	9.6503	16.2758	6.07913	6.11058	7.44414	9.2222	8.05209	7.18991	8.07971	4.75198	6.69116	6.60572	7.6231	6.82605	7.83132	7.94143	8.55907	17.3548	13.4059	16.2412
Zm00001d046837	7.85734	9.61254	7.89727	6.46757	6.69614	6.61732	5.04392	5.89945	5.33734	3.90033	5.34679	7.61731	6.51783	5.33871	5.77065	5.28661	6.36214	5.7253	8.50872	7.33163	6.95881	5.72149	5.09857	5.81315	5.23926	6.55407	6.07026	4.91275	7.66049	6.85938
Zm00001d046838	11.5989	3.14484	1.83329	9.16239	7.93235	7.85806	3.53074	1.517	0.911252	2.58265	1.82573	0.438407	4.88837	5.596	1.21184	6.93133	5.56688	0.732306	6.64967	3.7337	1.20441	1.82047	4.35606	1.14501	5.01866	2.24848	2.3067	0.747593	2.3939	0.442541
Zm00001d046839	0	0	0	0	0	0	0	0	0	0	0	0	0	0	0	0	0	0	0	0	0	0	0	0	0	0	0	0	0	0
Zm00001d046840	0	0	0	0	0	0	0	0	0	0	0	0	0	0	0	0	0	0	0	0	0	0	0	0	0	0	0	0	0	0
Zm00001d046841	0	0	0	0	0	0	0	0	0	0	0	0	0	0	0	0	0	0	0	0	0	0	0	0	0	0	0	0	0	0
Zm00001d046842	0	0	0	0.0538964	0	0	0	0	0	0	0	0	0	0	0	0	0	0	0.143004	0	0	0	0	0	0	0	0	0	0	0
Zm00001d046843	0	0	0	0	0	0	0.252196	0	0	0	0	0	0	0	0	0	0	0	0	0	0	0	0	0	0	0	0	0	0	0
Zm00001d046845	0	0	0	0	0	0	0	0	0	0	0	0	0	0	0	0	0	0	0	0	0	0	0	0	0	0	0	0	0	0
Zm00001d046846	0.0935397	0	0	0	0	0	0.504392	0.955148	0.390537	0.632485	0.13041	0.876813	0	0.385931	0.0577065	0.17622	0.198817	0.399439	0	0	0	0.156041	0.247503	0.352312	0.0551501	0.765439	0.485621	0.373796	0.851166	1.19486
Zm00001d046847	0	0	0	0	0	0	0	0	0	0	0	0	0	0	0	0	0	0	0	0	0	0	0	0	0	0	0	0	0	0
Zm00001d046848	0	0	0	0	0	0	0	0	0	0	0	0	0	0	0	0	0	0	0	0	0	0	0	0	0	0	0	0.0533995	0	0
Zm00001d046849	0	0	0	0	0	0	1.13488	0.505667	0.260358	1.21226	0	0	0.689386	0	0.0577065	0.0587401	0.0994085	0.332866	0	0	0	0.156041	0.247503	0.264234	0	0.0956799	0.182108	0.533995	0.0531978	1.01784
Zm00001d046850	0	0	0	0	0	0	0	0.11237	0	0	0	0	0	0	0	0	0	0	0	0	0	0	0	0	0	0	0	0	0	0.0442541
Zm00001d046851	0	0	0	0	0	0	0	0	0	0	0	0	0	0	0	0	0	0	0	0	0	0	0	0	0	0	0	0	0	0
Zm00001d046852	0.0935397	0.593367	1.12818	0.161689	0.0515088	1.29983	0	0	0	0.105414	0.13041	0	0.0626715	0.192966	0	0.11748	0.248521	0.19972	0	0.475198	0.133823	0.104027	0.198003	0.044039	0.16545	0.38272	0.424918	0.106799	0.106396	0.0442541
Zm00001d046853	0	0	0	0	0	0	0	0	0.520716	0	0	0	0	0	0	0	0	0	0	0	0	0	0	0	0	0	0	0.106799	0	0
Zm00001d046854	0	0	0	0	0	0.0590832	0	0.0561852	0	0	0	0	0	0.0643219	0	0	0	0	0.143004	0	0	0.0520135	0	0	0	0	0	0.106799	0	0
Zm00001d046855	10.3829	6.70505	11.2818	12.8812	7.46877	11.8757	10.9705	10.5066	13.6688	10.2779	9.6503	12.6042	7.58324	9.39099	9.63699	8.39984	7.50534	8.58795	6.57817	7.39952	9.05537	9.77854	6.03908	10.3492	9.70642	9.56799	9.16609	12.3353	8.99044	10.7537
Zm00001d046856	0	0	0	0	0	0	0	0	0	0	0	0	0	0	0	0	0	0	0	0	0	0	0	0	0.0551501	0	0	0	0.0531978	0
Zm00001d046858	0	0	0	0	0	0	0	0	0	0	0	0	0	0	0	0	0	0	0	0	0	0	0	0	0	0	0	0	0	0
Zm00001d046859	0.0935397	0.0593367	0.0940151	0.161689	0.103018	0.295416	0.126098	0.224741	0	0.421657	0	0	0.125343	0	0.0577065	0	0	0	0	0.135771	0	0	0	0.044039	0	0.14352	0.0607026	0.160198	0	0.0885081
Zm00001d046861	0	0	0	0.0538964	0	0.118166	0	0	0	0.0527071	0	0	0	0	0	0	0	0	0	0.135771	0	0.260068	0	0.044039	0	0.0478399	0.0607026	0.106799	0	0.0442541
Zm00001d046862	0	0	0	0.107793	0	0	0	0	0	0	0	0	0.188014	0.0643219	0	0	0	0	0	0	0	0	0	0	0	0	0	0	0	0
Zm00001d046864	1.02894	1.42408	0.940151	0.862343	1.08169	1.18166	16.771	17.0241	12.8877	14.1255	15.6491	14.3578	10.7795	6.56083	8.8291	8.69354	6.71007	8.58795	0.715019	1.01828	0.847547	8.0621	7.6231	6.87009	7.77617	5.35807	8.68047	14.5247	13.4059	13.586
Zm00001d046865	12.0666	29.609	11.1408	2.31755	3.39958	6.44007	8.70076	5.89945	6.89948	7.95877	9.6503	3.78126	5.07639	10.2915	3.57781	5.40409	7.80357	5.92502	3.21758	5.90604	8.56469	1.66443	1.38602	4.97641	17.7583	23.011	15.6006	3.04377	5.37298	5.26623
Zm00001d046866	1.49663	1.54275	0.893144	2.58703	2.11186	1.00441	0.63049	1.01133	2.4734	1.89746	0.912866	1.15082	1.81747	1.67237	0.865598	3.05449	3.03196	2.33006	0.858022	0.74674	1.24902	1.61242	1.53452	2.06983	2.64721	2.48768	2.67091	0.907791	1.38314	1.32762
Zm00001d046867	0	0	0	0	0	0	0	0	0	0	0	0	0	0	0	0	0	0	0	0	0	0	0	0	0	0.0478399	0	0	0	0
Zm00001d046868	0	0	0	0	0	0	0	0	0	0	0	0	0	0	0	0	0	0	0	0	0	0	0	0	0.0551501	0	0	0	0	0
Zm00001d046869	0	0	0	0	0	0	0	0	0	0	0	0	0	0	0	0	0	0	0	0	0	0	0	0	0	0	0	0	0	0
Zm00001d046871	0.280619	0	0.0470076	0.107793	0	0	0	0.280926	0	0.948728	0.260819	0.109602	0.313357	0.257287	0.403946	0.469921	0.198817	0.665732	0	0	0	0.260068	0.148502	0.220195	0.1103	0.14352	0.0607026	0.427196	0.691572	0.486795
Zm00001d046873	0	0	0	0	0	0	0	0	0	0	0	0	0	0.0643219	0	0	0	0	0	0	0	0	0	0	0	0	0	0	0	0
Zm00001d046874	0	0	0	0	0	0.0590832	0	0	0	0	0	0	0	0	0	0	0	0	0	0	0	0	0	0	0	0	0	0	0	0.0885081
Zm00001d046875	0	0	0	0	0	0	0	0.0561852	0	0.210829	0	0.383606	0	0.128644	0.115413	0.11748	0.0497042	0	0	0	0	0.104027	0.0495007	0.088078	0.0551501	0.0478399	0	0.266997	0.212791	0.0442541
Zm00001d046881	0.187079	0.118673	0.0940151	0.269482	0	0	0.882686	0.730407	0.781073	0.316243	0.13041	1.15082	0.188014	0.128644	0.288533	0.352441	0.0497042	0.133147	0	0.203656	0.0446077	0.260068	0.0990013	0.088078	0.16545	0.0956799	0.121405	0.800992	0.585176	0.486795
Zm00001d046882	5.79946	7.77311	8.0853	8.67732	9.73516	8.56706	10.4661	7.75356	7.55038	6.37756	7.56375	8.98734	7.95927	8.2332	6.69396	8.69354	7.0083	8.58795	8.50872	8.68934	7.94018	8.94633	7.6231	7.57471	8.38282	6.50623	8.01274	7.04873	6.33054	6.77087
Zm00001d046883	4.20929	5.45897	5.17083	5.87471	3.86316	7.3854	2.01757	1.62937	1.69233	5.69237	3.65146	3.50725	2.25617	4.43821	2.36597	3.87685	2.3858	2.26349	2.71707	4.00524	5.70979	3.95303	4.55406	4.80025	3.80536	5.35807	3.15653	2.99037	3.08548	3.80585
Zm00001d046884	0	0	0	0	0	0	9.20515	15.6195	8.72199	6.6411	10.4328	13.0426	3.88563	6.1749	6.98249	2.87827	8.74795	5.52558	0	0	0	3.58893	6.08858	4.35986	2.53691	4.78399	5.88815	6.72833	14.0442	12.7894
Zm00001d046887	9.07335	16.1396	16.2646	23.1216	10.0442	13.2937	7.56588	7.92211	12.367	3.90033	5.4772	5.75409	9.71407	15.0513	17.5428	8.22362	11.8793	18.5074	11.6548	16.6998	20.921	11.8071	10.9397	15.9862	8.54827	10.6683	11.5942	6.78173	7.23491	5.88579
Zm00001d046888	1.30956	13.4101	5.07682	5.49743	6.85067	1.83158	2.14366	5.84326	1.69233	2.26641	3.26024	3.23325	2.38151	4.82414	2.36597	1.82094	4.97042	1.66433	1.14403	8.68934	1.82892	2.86075	6.38558	3.52312	2.26116	5.74079	3.33864	2.88357	3.93664	3.2748
Zm00001d046889	75.5801	21.9546	29.6148	41.8775	27.9178	25.8194	51.9524	15.6757	22.5209	31.4661	8.08539	22.2491	91.8137	26.5006	32.835	74.0126	25.5977	29.7582	93.2384	19.7547	30.8685	70.4263	17.4242	29.1098	83.0561	25.403	36.3608	38.501	17.2361	25.3133
Zm00001d046890	9.91521	11.9267	11.7049	8.56953	13.6498	9.33515	13.7447	20.0581	10.935	12.4916	19.431	16.6594	16.2946	14.6011	13.5033	15.4487	16.4024	12.0498	13.2994	11.9478	10.9289	15.188	14.0087	14.1365	15.8832	14.7825	14.083	14.9519	19.1512	16.0642
Zm00001d046891	0	0	0	0	0	0	0	0	0	0	0	0	0	0	0	0	0	0	0	0	0	0	0	0	0	0	0	0	0	0
Zm00001d046893	0	0	0	0	0	0	0	0	0	0	0	0	0	0	0	0	0	0	0	0	0	0	0	0	0	0	0	0	0	0
Zm00001d046894	0	0	0	0	0.0515088	0	0	0	0	0.158121	0	0	0	0.192966	0	0	0	0	0	0	0	0	0.0495007	0.044039	0.0551501	0.14352	0.121405	0	0.159593	0.0442541
Zm00001d046896	0	0	0	0.0538964	0	0	0.252196	0	0	0	0	0	0.0626715	0.0643219	0	0	0	0.133147	0	0	0	0	0	0	0.220601	0	0	0	0	0
Zm00001d046897	2.33849	3.20418	2.16235	1.83248	0.978667	1.418	1.63927	2.35978	3.12429	1.4758	0.521638	2.19203	2.06816	1.54373	1.55808	2.52583	1.04379	2.19692	1.21553	1.28982	2.09656	1.35235	1.33652	1.71752	1.5442	1.00464	1.88178	2.18938	1.48954	1.32762
Zm00001d046898	3.74159	5.81499	9.9656	9.0007	5.82049	10.4577	6.1788	9.60767	11.5859	11.4374	8.2158	15.8374	4.51234	7.91159	10.9065	4.11181	7.75386	8.12194	3.7181	7.67106	9.94753	5.40941	8.36561	10.9217	5.68046	10.0942	9.04469	9.07791	13.2463	14.7809
Zm00001d046900	71.2773	67.5845	72.0156	63.0588	45.3792	57.3107	75.2805	48.2631	61.9652	79.3769	53.2071	45.8135	61.418	47.1479	79.4619	71.0756	40.8072	67.9713	59.4896	47.6556	71.7292	73.079	40.442	55.7094	47.0982	40.951	36.543	40.4234	31.1207	38.1913
Zm00001d046902	0	0.17801	0.0940151	0	0	0	0	0	0	0.158121	0	0	0	0.0643219	0	0	0	0.266293	0.0715019	0.0678854	0	0	0	0	0	0.0478399	0.121405	0.106799	0	0.0442541
Zm00001d046903	0	0.17801	0.0470076	0.0538964	0	0	0.126098	0.11237	0	0.210829	0	0.109602	0	0.128644	0.0577065	0	0.0497042	0.0665732	0	0	0	0	0.0495007	0	0	0	0	0	0.106396	0.0442541
Zm00001d046905	28.8102	50.8515	41.5077	32.7151	61.2439	44.017	37.8294	45.9033	26.166	48.5433	53.8591	47.7863	35.8481	43.2243	35.8935	36.1252	53.7303	30.8234	47.8347	60.8254	44.8754	36.8256	55.4407	40.9563	40.9214	55.2073	48.1979	43.4138	62.3479	69.5674
Zm00001d046906	0	0	0	0	0	0	0	0	0	0	0	0	0	0	0	0	0	0	0	0	0	0	0	0	0	0	0	0	0	0
Zm00001d046907	0	0	0	0	0	0	0	0	0	0	0	0	0	0	0	0	0	0	0	0	0	0	0	0	0	0	0	0	0	0
Zm00001d046908	0	0	0	0	0	0	0	0	0	0	0	0	0	0	0	0	0	0	0	0	0	0	0	0	0	0	0	0	0	0
Zm00001d046909	43.4024	44.6805	54.6228	52.9263	39.2497	62.0374	49.3043	31.857	26.6867	51.9165	41.4702	36.9906	37.4149	30.9388	33.8737	45.5823	33.9977	32.1549	35.6794	35.7077	39.1656	46.8642	37.472	33.866	47.374	38.4155	39.6995	54.3073	35.3234	42.2626
Zm00001d046910	0.467699	1.36474	0.987159	0.215586	0.309053	0.945331	0.504392	0.842778	1.17161	0.36895	0.391228	2.02763	0.626714	0.514575	1.50037	0.352441	1.29231	0.532586	0.143004	0.814626	0.802939	0.208054	0.79201	0.836741	0.16545	1.10032	0.849836	0.800992	2.18111	2.30121
Zm00001d046912	0	0.0593367	0	0	0	0	15.1318	9.04582	14.58	14.4945	8.86784	13.5358	12.1583	4.1166	7.55956	11.8068	4.17516	7.85564	0	0	0	12.4312	3.01954	6.16546	9.81672	2.91824	4.49199	17.5684	5.85176	9.78015
Zm00001d046913	0	0	0	0	0	0	0	0	0	0	0	0	0	0	0	0	0	0	0	0	0	0	0	0	0	0	0	0	0	0
Zm00001d046914	0.0935397	0	0	0.0538964	0	0	0	0	0.260358	0.0527071	0	0	0	0.0643219	0.0577065	0.11748	0	0	0.0715019	0	0	0	0	0	0.1103	0.0478399	0	0.266997	0	0.0442541
Zm00001d046915	43.4024	8.9005	11.8929	28.2417	10.5078	19.202	21.0584	12.5855	15.6215	26.7752	21.2567	20.9887	50.1998	22.7056	16.908	60.0324	19.2355	23.1675	28.0287	8.96088	6.24508	38.9581	13.6127	14.0044	50.1866	19.2795	17.4216	32.1465	19.1512	21.1092
Zm00001d046916	5.33176	7.35775	5.96996	8.89291	5.56295	9.03973	7.81807	7.24789	8.59181	11.2266	3.52106	5.04168	9.08736	8.04023	9.11763	11.6305	6.26274	9.85284	4.0041	8.14626	3.79166	10.9749	8.11811	9.64454	11.4161	7.08031	7.76993	9.61191	4.09623	3.31906
Zm00001d046917	0	0	0	0	0	0	0	0	0	0	0	0	0	0	0	0	0	0	0	0	0	0	0	0	0	0	0	0	0	0
Zm00001d046918	0	0	0	0	0	0	0	0	0	0	0	0	0	0	0	0	0	0	0	0	0	0	0	0	0	0	0	0	0	0
Zm00001d046919	127.308	71.382	39.9094	181.577	84.2169	85.5525	119.793	68.5459	89.0424	115.587	59.3363	62.3633	116.945	84.6476	70.979	107.964	79.5268	75.8269	116.62	76.9142	96.888	98.2016	90.3387	95.6527	157.564	139.31	108.779	127.304	77.7752	48.9892
Zm00001d046921	5.4253	7.83244	6.53405	7.4916	3.19354	3.48591	6.0527	6.4613	5.85805	3.10972	2.47778	5.80889	6.1418	3.60202	4.61652	6.22645	7.15741	5.65872	4.43311	6.65278	6.95881	9.25841	8.56361	8.89588	6.94892	7.79791	7.83063	13.7771	7.23491	7.30192
Zm00001d046922	17.0242	12.4014	13.5382	22.4209	5.04786	10.6941	10.0878	5.00048	11.1954	7.379	3.91228	5.31568	15.2918	7.71862	7.21332	14.2151	5.8154	8.65452	10.0103	9.09665	10.349	15.24	9.55363	12.463	17.4274	9.71151	8.61977	11.5877	4.841	6.68236
Zm00001d046923	35.7322	19.2844	19.9312	19.78	13.4438	14.18	31.1462	30.8457	42.3081	51.4948	28.1684	37.5934	37.9162	41.6806	33.5852	46.5222	33.948	31.822	16.8744	18.8043	17.7093	33.7568	26.5818	41.0444	46.657	46.5961	36.0573	33.5883	33.9934	30.7566
Zm00001d046925	1661.73	2273.84	1883.26	1346.17	1150.35	1231.35	791.139	936.214	1093.11	752.816	825.883	1289.24	1234.38	1373.4	1235.79	1345.38	1306.03	1534.45	1098.41	2383.46	1512.02	1617.1	1667.68	1810.84	1369.1	1635.74	1403.69	1402.38	1187.64	1030.5
Zm00001d046926	0.187079	0	0.0470076	0.0538964	0.206035	0	0	0	0	0	0	0.164403	0	0.0643219	0	0	0.34793	0.0665732	0	0.271542	0.178431	0	0	0.044039	0.220601	0.0478399	0.121405	0.0533995	0	0
Zm00001d046927	0.374159	0.652703	1.17519	0.485068	0.669614	0.708998	0.504392	0.505667	0.390537	0.105414	0.260819	0.328805	0.689386	0.192966	0.519359	0.23496	0.397634	0.532586	0.286007	0.814626	0.223039	0.520135	0.495007	0.396351	0.551501	0.28704	0.24281	0.533995	0.159593	0.354033
Zm00001d046928	0.0935397	0.474693	0.141023	0.107793	0.566597	0.17725	0.504392	0.0561852	0	0.316243	0	0.219203	0.0626715	0.192966	0.346239	0.0587401	0.198817	0.399439	0.143004	0.610969	0.312254	0.156041	0.346505	0.308273	0	0.0478399	0	0.266997	0.159593	0.619557
Zm00001d046929	40.1285	60.9388	65.1055	72.7063	47.9547	62.8054	27.7416	45.5662	45.1721	37.8437	43.5568	35.6753	27.7008	52.358	39.125	33.3644	44.3362	35.9496	27.8142	49.2169	56.2057	30.688	55.7377	50.4687	33.421	59.0823	42.3704	27.7143	47.5057	39.0763
Zm00001d046930	18.4273	22.1919	21.3414	22.8521	29.9266	21.6835	18.4103	26.7442	15.8818	30.1485	23.6041	18.3035	19.6162	25.9217	22.9095	22.0276	23.5598	27.6945	17.4464	25.8644	22.973	21.4816	26.5324	24.5738	21.0122	24.1113	20.0318	15.9664	24.737	23.6317
Zm00001d046933	0	0	0	0	0	0	0	0.0561852	0	0.474364	0.260819	0.876813	0	0	0.0577065	0.293701	0.149113	0.0665732	0	0	0	0.0520135	0.0495007	0.044039	0.1103	0.14352	0	0.373796	0.265989	0.22127
Zm00001d046934	9.16689	2.19546	3.38455	6.95264	4.94484	4.9039	13.6186	5.78707	5.59769	20.2395	4.1731	5.26088	13.0357	4.18092	5.82836	12.6879	5.8651	3.79467	14.8009	1.83291	6.06665	11.0269	3.11854	6.07738	14.0081	5.83647	6.13096	7.58273	4.30903	5.93004
Zm00001d046935	106.074	95.3541	83.2974	160.827	132.687	130.278	126.855	125.799	137.078	210.565	121.281	105.93	147.027	118.931	106.353	139.038	107.162	131.416	154.015	103.933	124.902	149.435	115.138	144.492	138.372	108.501	114.971	111.872	109.215	100.59
Zm00001d046936	13.6568	17.0296	15.2304	16.7618	23.1274	21.1518	9.70954	14.6082	11.0652	10.6995	16.562	18.1391	14.7905	13.4433	17.7736	11.748	16.8	13.7141	19.234	23.1489	19.9397	11.2869	20.7408	18.1	14.2287	16.6483	17.4824	9.7721	13.3527	16.3298
Zm00001d046937	96.7201	55.1238	55.892	73.1374	58.9776	43.8988	138.203	74.333	109.22	563.439	40.0357	72.8851	129.479	81.5601	75.0185	118.655	72.3197	72.6314	132.994	60.0786	78.3758	138.46	104.1	75.5709	102.634	62.3833	60.2777	94.5705	80.1159	83.9942
Zm00001d046938	11.9731	24.6247	14.5723	14.9832	27.7117	27.9463	3.78294	26.8565	29.6808	4.95447	21.9088	15.5634	8.89935	40.3941	15.6385	7.16629	24.9018	18.3076	5.57714	33.0602	16.2818	8.47821	38.6105	31.8842	9.59612	40.9032	19.0606	3.73796	24.5242	11.1078
Zm00001d046939	14.4987	20.4118	18.85	18.1631	25.2908	22.0971	16.2666	30.0029	15.1007	22.4005	20.2135	19.7831	18.8014	29.3951	17.2543	15.5661	41.4036	17.6419	13.3709	26.7469	19.4044	17.7366	31.2349	18.6725	18.3098	25.7379	19.7283	21.1462	33.0891	20.8879
Zm00001d046940	153.592	174.094	184.411	172.091	155.041	177.959	88.3947	250.249	257.624	135.668	143.972	202.982	153.482	282.502	227.191	140.036	231.622	226.882	114.903	229.521	195.382	132.686	247.602	332.318	180.065	340.381	263.146	109.629	216.728	171.883
Zm00001d046941	67.6292	91.4972	67.8319	85.6414	139.074	93.8241	38.3338	69.2763	52.9828	46.6458	58.5538	57.4313	57.7831	87.928	57.9951	55.3919	73.6617	60.5816	72.7889	130.001	89.2601	57.4229	100.635	66.9833	50.1315	83.0023	62.8272	51.6907	72.7746	58.6809
Zm00001d046942	19.924	18.4537	14.6194	15.63	26.424	17.8431	9.45735	27.6431	22.7813	10.6995	16.0404	13.0974	14.9158	43.2243	13.6765	16.2123	32.6557	15.5781	14.9439	19.6189	8.20782	12.4312	23.3148	17.2633	16.545	35.5929	22.7028	4.53895	22.5559	10.621
Zm00001d046945	37.603	60.0487	82.5453	60.6335	29.7721	52.525	37.325	31.9132	53.113	8.59126	8.99825	9.64494	17.6733	27.5297	32.0271	19.443	34.3456	25.0981	23.0951	76.9821	83.6395	20.7534	31.8784	48.0906	8.32767	14.9261	18.9999	24.2434	22.0771	13.5417
Zm00001d046946	0	0	0	0.161689	0.772632	0.118166	0.126098	0.0561852	0	0.0527071	0.260819	0	0	0	0.0577065	0	0.149113	0	0.0715019	0.0678854	0.133823	0.156041	0.148502	0.176156	0	0.0478399	0	0.106799	0.0531978	0.0442541
Zm00001d046947	7.10902	11.3926	7.05114	6.84484	10.9199	13.2937	1.89147	6.91078	5.07698	2.89889	7.04211	4.93207	5.20173	10.9347	6.46313	5.63905	9.24499	7.38963	7.00718	13.2377	8.92155	3.58893	10.9397	6.51777	5.23926	10.0464	8.74117	4.00496	7.92648	6.99214
Zm00001d046948	10.57	15.7836	19.3671	10.0247	16.7404	17.784	21.8149	25.3957	26.8169	25.8792	22.1696	27.51	15.5425	18.0744	17.6582	16.3298	19.1858	15.5781	11.1543	14.9348	17.174	15.0839	18.3152	18.5404	17.7583	18.6576	20.5175	20.185	26.0138	27.4375
Zm00001d046949	37.3224	53.9964	44.3281	52.8185	61.1924	45.7895	24.3369	28.6545	21.3493	23.7182	25.8211	28.6608	38.4803	45.7328	36.7591	37.9461	45.3303	35.5501	46.7622	53.6974	46.5705	33.0806	42.5211	38.2259	39.4875	41.6686	35.7538	28.3017	30.2696	31.0663
Zm00001d046950	0	0	0	0	0	0	0	0	0	0	0	0	0	0	0	0	0	0	0	0	0	0	0	0	0	0	0	0	0	0
Zm00001d046952	65.852	247.493	289.896	196.291	254.608	234.501	209.07	216.762	175.351	194.278	241.257	231.04	83.2904	203.707	112.239	78.2418	170.287	138.938	65.4957	303.312	134.403	171.437	298.736	186.593	78.0374	177.821	170.028	153.897	272.373	212.818
Zm00001d046953	5.98654	8.95984	12.316	10.8871	12.6197	14.6526	13.1142	11.3494	13.0179	8.85479	8.60703	9.91895	6.26715	7.46134	11.4836	5.16913	8.84736	8.4548	7.15019	13.9844	10.5274	9.9866	15.2957	11.4061	5.40471	7.70223	10.6229	12.1751	12.6611	13.409
Zm00001d046954	0	0	0	0	0	0	0.126098	0	0	0	0	0	0	0	0	0	0	0	0	0	0	0	0	0.044039	0	0	0	0.106799	0	0
Zm00001d046958	0	0	0	0	0	0	0	0	0	0	0	0	0	0	0	0	0	0	0	0	0	0	0	0	0	0	0	0	0	0
Zm00001d046959	46.3022	58.8026	49.1699	50.0698	56.4536	42.1263	37.0728	53.7692	58.7107	48.8595	54.1199	61.2673	45.3115	62.2636	53.1477	47.5208	45.9764	44.8704	40.9706	52.4076	52.8156	40.4145	47.1246	49.3677	43.8443	55.3508	45.6484	49.2343	64.263	60.5396
Zm00001d046960	3.08681	4.03489	2.86746	3.12599	3.14204	3.30866	0	0	0	0	0	0	1.69213	1.73669	1.50037	1.99716	2.03787	1.13175	3.28909	2.91907	3.65783	1.87249	1.68302	2.24599	2.09571	1.10032	1.51757	0	0	0
Zm00001d046961	2.61911	3.38219	8.88443	4.95847	1.54526	1.83158	2.39586	3.14637	3.77519	3.84762	0.652047	4.05526	4.51234	1.35076	6.98249	3.11323	3.23078	5.32586	1.93055	4.2089	4.54999	7.22988	4.05905	7.75087	1.98541	2.1528	6.61658	4.43216	2.28751	4.24839
Zm00001d046962	0.187079	0	0	0.107793	0.257544	0.0590832	0	0	0	0.0527071	0.13041	0.164403	0.125343	0.450253	0.17312	0.23496	0.0994085	0.399439	0.357509	0.0678854	0.178431	0.156041	0.247503	0.088078	0.220601	0.2392	0.0607026	0	0.212791	0.177016
Zm00001d046963	0	0	0	0	0	0	0	0	0	0	0	0	0	0	0.0577065	0	0	0	0	0	0	0	0	0.088078	0	0	0	0	0	0
Zm00001d046964	0	0	0.0940151	0.107793	0	0.118166	0	0	0	0	0	0	0.188014	0	0.0577065	0.0587401	0	0	0	0	0.0446077	0	0	0	0	0.0478399	0.0607026	0.0533995	0	0
Zm00001d046965	0	0	0	0	0.0515088	0	0	0	0	0	0	0	0.125343	0	0	0	0	0	0	0	0	0	0	0	0.0551501	0	0	0.0533995	0.106396	0.0885081
Zm00001d046966	0	0	0	0	0.103018	0.118166	0	0	0	0	0	0	0	0.128644	0	0	0.149113	0.133147	0	0	0	0	0	0	0	0	0	0	0	0
Zm00001d046967	8.2315	7.5951	8.17932	6.0903	9.42611	7.20815	4.53953	7.52882	4.42608	7.06275	4.95556	6.5761	5.51509	7.13973	6.98249	6.46141	6.66037	8.25508	7.8652	9.02876	9.72449	7.64599	8.46461	8.41145	7.83132	6.79327	6.61658	4.64575	8.24567	7.6117
Zm00001d046968	3.64805	3.20418	4.46572	3.34158	2.16337	2.77691	2.64806	1.23607	2.21304	1.58121	1.04328	0.712411	3.0709	1.67237	2.07743	1.64472	1.64024	2.86265	1.71605	2.91907	2.98872	2.49665	0.891012	1.89368	2.04055	2.1528	2.3067	0.800992	1.43634	0.708065
Zm00001d046969	0.0935397	0	0	0	0	0	0	0	0	0	0	0	0	0	0	0	0	0	0	0	0.0446077	0	0	0	0	0.0478399	0	0	0	0
Zm00001d046970	1.59017	3.14484	1.73928	2.04806	1.28772	1.94975	1.13488	1.23607	2.4734	3.16243	0.912866	1.26042	1.81747	0.514575	1.26954	0.881102	1.68994	0.532586	2.14506	2.24022	1.91813	1.61242	1.13851	1.62944	1.4339	2.392	1.39616	2.29618	1.01076	0.885081
Zm00001d046971	783.769	703.021	690.823	815.129	892.029	891.625	572.485	902.278	867.382	660.789	789.76	782.939	890.749	1237.1	1105.25	891.088	896.814	1045.47	812.261	955.216	1053.37	862.644	1140.05	1266.56	820.358	1041.19	868.957	716.301	1121.62	900.88
Zm00001d046972	21.6077	31.8045	27.4994	22.7982	30.0811	27.71	30.5157	34.8348	32.5447	29.1997	38.862	25.4276	22.5617	28.3659	28.7379	17.857	31.264	23.3672	19.7345	25.9322	29.2627	19.7651	26.0373	26.1151	22.5012	24.5897	25.3737	20.5588	28.1949	25.2248
Zm00001d046973	31.3358	34.7713	32.3412	30.0203	43.3189	29.6007	23.7064	40.2286	26.2961	29.7268	35.2106	36.4973	36.3494	40.0725	35.7204	33.4231	38.0237	38.2796	32.6048	37.948	34.3034	34.3809	39.1055	33.2935	31.9871	36.1192	33.2043	35.2437	39.5792	38.2355
Zm00001d046974	15.6211	27.4729	21.3884	18.1092	28.3298	22.4516	16.2666	20.339	21.089	25.0886	25.5603	17.1527	19.8668	25.4071	21.5822	12.3942	18.2415	21.9026	15.6589	23.8957	21.5009	15.188	24.1068	21.8874	16.1038	22.0064	22.5207	17.7286	21.2259	22.0385
Zm00001d046975	0.187079	0.0593367	0.141023	0	0	0.0590832	1.13488	0.11237	0.260358	6.6411	1.3041	1.26042	0.4387	0.192966	0.519359	0.822362	0.298225	0.0665732	0	0.135771	0	0.72819	0.198003	0.396351	2.42661	0.765439	0.849836	2.08258	0.691572	2.07994
Zm00001d046977	0	0	0	0	0	0	0	0	0	0	0	0	0	0	0	0	0	0	0	0	0	0	0	0	0	0	0	0	0	0
Zm00001d046978	21.0464	15.0122	19.6022	21.9897	14.1134	18.3158	11.8532	14.7205	11.7161	8.80209	8.99825	13.3166	15.7305	11.3207	16.0424	13.6865	14.4639	17.309	24.3821	12.5588	20.9656	14.6678	9.94963	13.564	15.8281	9.99855	17.3609	13.5635	11.8099	11.1078
Zm00001d046979	20.8594	19.8778	29.5207	29.4813	28.4328	24.7559	22.4454	21.5751	16.1422	24.0872	17.7357	24.496	24.1285	16.1448	25.3332	19.7954	17.8438	23.7666	23.1666	22.8095	32.3406	27.7232	23.8098	24.9261	20.1298	16.2177	20.3961	26.1657	22.4495	25.7559
Zm00001d046980	0	0	0	0	0	0	0	0	0	0	0	0	0.0626715	0	0	0	0	0	0	0	0	0	0	0	0	0.0478399	0	0.0533995	0	0
Zm00001d046981	2.05787	4.09423	5.26485	3.0182	2.78147	6.6764	2.39586	3.14637	4.16573	3.21513	2.21696	1.58922	3.76029	1.80101	3.75093	2.52583	3.57871	2.13034	1.71605	3.59793	5.04067	2.75672	2.42553	2.99465	2.64721	2.34416	5.34183	4.69915	3.08548	4.60242
Zm00001d046986	0.561238	0.296683	0.705113	0.916239	0.103018	0.17725	0	1.17989	1.04143	0.316243	0.782457	1.97283	0.313357	0.643219	0.461652	0.411181	0.546747	0.466013	0.214506	0.950396	0.312254	0.364095	0.643509	0.748663	0.220601	1.86576	1.09265	2.34958	1.64913	1.6374
Zm00001d046987	0	0	0	0	0	0	0	0	0	0	0	0	0	0	0	0	0	0	0	0	0	0	0	0	0	0	0	0	0	0
Zm00001d046988	0	0	0	0	0	0	0	0	0	0	0	0	0	0	0	0	0	0	0	0	0.0446077	0	0.0990013	0	0	0	0	0	0	0
Zm00001d046990	0	0	0	1.34741	1.49375	1.89066	0	0	0	0.0527071	0	0.164403	0.0626715	0	0	0.11748	0	0	0.858022	0.882511	0.847547	0.72819	0.990013	0.704624	0	0	0	0	0	0
Zm00001d046991	0	0	0	0	0	0	0	0	0	0	0	0	0	0	0	0	0	0	0	0	0	0	0	0	0	0	0	0	0	0
Zm00001d046992	0	0	0	0	0	0	0	0	0	0	0	0	0	0	0	0	0	0	0	0	0	0	0	0	0	0	0	0	0	0
Zm00001d046993	0	0	0	0	0.103018	0	0	0.0561852	0	0	0	0	0	0	0	0	0	0	0	0	0	0	0	0	0	0	0	0	0	0.132762
Zm00001d046995	0	0.0593367	0	0.107793	0.41207	0	0	0.11237	0	0	0	0	0	0.128644	0	0.0587401	0	0	0	0	0	0	0	0	0.0551501	0	0.0607026	0	0	0
Zm00001d046996	36.8546	53.225	37.7941	69.3108	96.785	84.3117	9.20515	15.3947	12.4972	10.2779	24.3866	17.3171	29.6436	64.5791	33.816	29.5463	55.2711	38.213	36.609	83.6349	71.1939	29.1796	65.8854	51.2614	38.8257	104.243	43.5845	16.2334	34.951	18.0557
Zm00001d046997	0	0	0	0	0	0	0	0	0.130179	0	0	0	0	0.128644	0	0	0	0	0	0	0	0	0	0	0	0	0.0607026	0	0	0
Zm00001d046998	0.0935397	0.593367	0.423068	0.592861	0.360561	0.118166	0	0.0561852	0	0.210829	0	0.164403	0	0	0	0	0.0497042	0.332866	0.214506	0.271542	0.178431	0.208054	0.247503	0.308273	0.330901	0.2392	0.182108	0.266997	0	0
Zm00001d046999	2.71265	8.95984	6.29901	2.85651	3.60561	2.24516	5.17002	16.9679	6.7693	3.16243	6.25965	5.09648	3.00823	4.05228	7.61726	1.64472	8.54913	4.39383	1.93055	6.17758	7.00341	3.12081	3.61355	4.80025	1.4339	4.49695	4.18848	5.07295	6.80932	7.96573
Zm00001d047000	5.61238	5.3403	8.88443	0.269482	0.103018	0	2.14366	3.65204	2.86394	3.10972	1.17369	3.12365	3.82296	2.83016	1.84661	5.58031	2.43551	5.45901	1.50154	3.59793	1.69509	2.65269	1.73252	2.11387	3.30901	2.392	3.39934	5.44675	1.43634	2.65524
Zm00001d047001	0	0	0.141023	0	0	0	0	0	0	0	0	0	0	0.0643219	0	0	0	0	0	0.203656	0	0.0520135	0	0	0	0	0.0607026	0	0	0
Zm00001d047003	0	0.118673	0.0470076	0.485068	1.28772	1.35891	0.756588	0.898963	2.34322	1.00144	1.95614	1.04122	0.313357	0.771862	0.981011	0.646141	0.248521	0.532586	0.78652	0.543084	0.267646	1.1443	0.74251	0.572507	0	0.478399	0.364216	0.480595	0.74477	0.442541
Zm00001d047005	0.187079	0.237347	0.18803	0	0	0	0	0.11237	0.260358	0.263536	0	0.164403	0.125343	0	0.0577065	0.11748	0.149113	0.0665732	0.214506	0	0.0892155	0.0520135	0	0	0.1103	0.38272	0.121405	0.266997	0.106396	0.132762
Zm00001d047006	22.0754	32.3385	27.9225	29.4813	43.9885	39.9993	21.5628	37.4193	22.9115	22.7168	24.6474	33.4833	23.6271	26.372	29.7766	19.7954	36.8308	27.8276	35.8224	33.7391	36.7568	28.2954	40.1945	36.7726	24.2109	29.0867	28.4695	28.1949	35.6957	33.8101
Zm00001d047007	0	0	0	0	0	0	0	0	0	0.158121	0	0.0548008	0	0.0643219	0	0	0	0	0	0	0	0.0520135	0.0495007	0	0.0551501	0	0.0607026	0	0	0.132762
Zm00001d047010	0.0935397	0.0593367	0	0	0	0	0	0	0	0	0	0	0	0	0	0	0.0994085	0	0.0715019	0	0	0.104027	0	0	0.0551501	0.0478399	0	0.106799	0.0531978	0.0442541
Zm00001d047011	0.187079	1.1274	3.85462	0.161689	0.154526	0.295416	1.51317	2.47215	5.07698	0.474364	3.78187	0.767212	0	0.514575	2.07743	0.469921	0.646155	1.06517	0.0715019	0.882511	4.6392	0.104027	0.0495007	2.02579	0.0551501	1.196	0.607026	0.747593	1.38314	1.46038
Zm00001d047012	0.374159	3.61954	20.2603	1.13183	1.23621	1.24075	0.504392	1.01133	1.69233	2.42453	0.13041	0.65761	0.188014	0.771862	0.577065	0.0587401	0.397634	1.66433	0.143004	3.12273	1.7397	0.468122	2.57403	1.5854	0.496351	0.526239	0.728431	0.160198	0.212791	0.354033
Zm00001d047013	0.561238	0.71204	0.611098	0.862343	0.463579	1.00441	1.63927	1.85411	1.04143	0.790607	0.260819	0.438407	1.00274	0.70754	1.32725	0.704882	0.646155	1.13175	0.929524	1.01828	1.1598	1.76846	1.03951	0.968858	1.04785	0.908959	0.424918	0.533995	1.86193	0.885081
Zm00001d047015	30.2133	32.2198	28.9096	36.0567	35.129	30.9005	30.5157	27.8679	27.8583	39.1614	39.9053	37.3742	41.2378	36.4705	37.6247	36.6538	35.8368	36.0161	48.9788	33.3318	36.7568	44.8357	34.502	37.6093	51.1793	33.8229	38.4247	39.9962	43.2499	39.7401
Zm00001d047016	0	0	0	0	0	0	0	0	0	0	0	0	0	0	0	0	0	0	0	0	0	0	0	0	0	0	0	0	0	0
Zm00001d047017	3.27389	5.45897	4.70076	10.5637	8.70499	8.0944	1.26098	2.6407	2.08286	1.42309	0.652047	1.09602	5.01372	2.25127	2.94303	2.3496	10.587	4.26069	4.36161	9.36819	6.02204	10.8708	9.35562	9.99686	3.97081	2.34416	3.46005	3.31077	2.97908	3.09779
Zm00001d047018	0	0	0	0.107793	0	0.0590832	0	0	0	0	0.260819	0	0	0	0	0	0	0	0	0.0678854	0.0446077	0	0	0	0.0551501	0	0	0	0.0531978	0
Zm00001d047019	0	0	0	0	0	0	0	0	0	0	0	0	0	0	0	0	0	0	0	0	0	0	0	0	0	0	0	0	0	0
Zm00001d047020	25.7234	21.3612	28.4866	32.9846	29.7721	30.9596	30.7679	16.5746	21.6097	37.9491	25.6907	22.7971	29.0796	16.788	17.4274	32.777	18.987	29.1591	38.6825	23.2168	33.2328	39.7904	22.0773	32.8091	28.7884	16.1699	19.7283	28.7289	16.2785	25.2248
Zm00001d047022	0	0	0	0	0	0	0	0	0	0	0	0	0	0	0	0	0	0	0	0	0	0	0	0	0	0	0	0	0	0
Zm00001d047023	0.0935397	0	0	0	0	0	0	0	0	0	0	0	0	0	0.0577065	0	0	0	0	0	0	0	0.0495007	0	0	0	0	0	0.106396	0.132762
Zm00001d047025	31.2423	23.616	29.5678	30.8826	10.2502	20.4428	16.0144	15.2824	21.8701	17.9204	14.7363	27.4552	25.8833	18.7177	26.3142	29.7812	19.4841	32.8872	24.7396	21.9949	20.3857	30.792	21.7308	30.2108	28.8435	22.4848	24.8881	29.9571	21.9175	29.96
Zm00001d047028	63.7005	57.4379	54.3877	68.7718	90.5009	63.2781	56.618	58.7697	37.8821	79.535	64.4223	77.7624	79.0914	75.1279	70.6328	73.2489	74.3079	73.3637	85.0157	77.661	76.7253	77.3961	85.6856	79.006	81.2361	71.0902	73.0252	72.8903	81.2331	84.7908
Zm00001d047030	89.8917	92.6246	86.0238	92.2707	137.425	98.9053	84.4856	99.504	71.2079	110.843	92.5907	123.302	111.994	115.007	116.106	106.202	110.89	113.241	119.837	130.815	117.987	114.95	134.642	122.869	105.943	103.334	111.086	107.6	124.909	132.939
Zm00001d047032	0.0935397	0	0	0	0.206035	0	0	0	0	0	0	0	0	0.0643219	0	0	0	0	0	0	0	0	0	0	0	0.0478399	0	0.106799	0.212791	0.0885081
Zm00001d047033	0	0	0	0	0	0	0	0	0.260358	0	0	0	0	0	0	0	0	0	0	0	0	0	0	0	0	0	0	0	0	0
Zm00001d047034	76.0478	82.7747	99.186	67.3705	64.18	59.4968	79.6939	75.232	60.9237	72.156	54.9024	80.1188	76.0831	76.0928	80.7314	84.1746	74.4073	90.007	81.5836	68.0891	76.9929	75.4716	66.1824	72.8405	72.2467	72.1905	70.1115	79.672	68.838	87.0035
Zm00001d047035	0.467699	0.296683	0.376061	0.161689	0	0	0.504392	0.449481	0.650895	1.21226	0.391228	0.493207	0.250686	0.128644	0.346239	0.646141	0.0994085	0.399439	0.500513	0.203656	0.178431	0.468122	0.0990013	0.132117	0.496351	0.33488	0.303513	0.694193	0.159593	0.442541
Zm00001d047037	13.3762	14.0035	10.0126	9.37798	6.95369	8.0944	12.6098	11.3494	13.9291	11.1212	9.12866	9.15174	12.7223	20.39	10.9642	17.0346	13.4201	13.0483	5.21964	13.8486	7.94018	12.6393	19.9983	16.1183	11.747	23.5373	11.5942	14.3111	10.9056	10.3112
Zm00001d047038	0	0	0	0	0	0	0	0	0	0	0	0	0	0	0	0	0	0	0	0	0	0	0	0	0	0	0	0	0	0
Zm00001d047039	8.13795	12.7574	11.7989	9.43187	12.3621	13.2937	6.93539	10.8999	7.94091	10.1198	11.7369	16.6046	8.774	12.4141	12.7531	7.16629	11.7302	8.65452	7.15019	14.3238	13.6054	8.8423	17.7212	11.274	8.76887	16.6961	11.6549	12.7091	14.6826	12.3026
Zm00001d047040	0	0	0	0	0	0	0	0	0	0	0	0	0	0	0	0	0	0	0	0	0	0	0	0	0	0	0	0	0	0
Zm00001d047041	0	0	0	0	0	0	0	0	0	0	0	0	0	0	0	0	0	0	0	0	0	0	0	0	0	0	0	0	0	0
Zm00001d047042	8.2315	11.986	12.457	3.50327	3.76014	3.89949	2.64806	4.66337	5.07698	3.79491	3.12983	3.39765	4.57502	5.66032	5.07818	6.10897	8.05209	5.39243	3.6466	8.14626	5.93283	3.53692	6.68259	5.72507	5.73561	9.32879	6.55588	2.66997	4.30903	4.82369
Zm00001d047043	13.4697	7.35775	10.0126	6.25198	5.04786	2.95416	4.53953	6.01182	3.64501	5.00718	4.82515	5.69929	10.9675	6.30354	8.65598	9.98582	6.90889	7.18991	9.65275	7.87471	8.69851	7.38592	6.93009	6.95816	10.2028	7.41519	8.61977	12.7625	6.91572	6.59386
Zm00001d047044	49.8567	48.2407	51.0502	51.7944	56.2476	42.6581	60.2748	60.7362	36.0596	64.4608	50.3381	66.3638	61.9821	51.5861	59.6686	52.3374	62.7765	54.4569	70.3578	53.4258	57.4102	62.4683	54.1537	52.9789	57.7973	50.6147	55.4215	69.2591	63.2522	76.9578
Zm00001d047045	17.9596	16.6143	19.0851	32.5534	29.2055	27.9463	42.495	22.4179	26.166	48.3324	26.4731	27.4552	29.5182	19.4252	20.1973	34.3042	16.8	24.0329	27.4567	19.0079	19.7166	33.3927	22.1763	22.7241	33.5313	18.8489	22.3992	32.5203	19.8428	25.8444
Zm00001d047046	3.64805	5.51831	6.15799	3.34158	3.5026	5.14024	1.63927	4.1577	3.12429	3.95303	4.04269	5.31568	2.94556	2.44423	4.90506	3.05449	3.33019	4.66013	3.07458	4.48044	6.11126	3.0688	2.92054	4.97641	3.80536	3.44448	4.12778	3.25737	3.61745	5.17773
Zm00001d047047	0	0	0.0470076	0	0	0.17725	0	0	0	0.0527071	0	0.0548008	0.188014	0	0	0.0587401	0	0	0	0	0.0446077	0.0520135	0	0	0	0	0	0	0	0.0442541
Zm00001d047048	0	0	0	0	0	0	0	0	0	0	0	0	0	0	0	0	0	0.133147	0	0	0	0	0	0.044039	0.0551501	0	0	0	0	0
Zm00001d047049	0	0	0	0	0	0	0	0	0	0	0	0	0	0	0	0	0	0	0	0	0	0	0	0	0	0	0	0	0	0
Zm00001d047050	0.935397	0.652703	0.940151	0.0538964	0.103018	1.18166	0.252196	0.168556	0	0.158121	0	0.274004	0.125343	0.578897	0.346239	1.7622	0.745564	0.599159	0.143004	1.42559	0.40147	0.208054	0.247503	0.44039	0.16545	0.861119	1.51757	0.213598	0.265989	0.132762
Zm00001d047051	0	0	0	0	0	0	0	0	0	0	0	0	0	0	0	0	0	0	0	0	0	0	0	0	0	0	0	0	0	0
Zm00001d047052	0	0	0	0	0	0	0	0	0	0	0	0	0	0	0	0	0	0	0	0	0	0	0	0	0	0	0	0	0	0
Zm00001d047053	0.280619	1.00872	0.564091	0.107793	0.978667	0.768081	1.13488	0.842778	1.82251	0.316243	0.13041	0.65761	0.125343	1.15779	0.461652	0.23496	1.09349	1.26489	0.357509	0.74674	0.713724	0.468122	0.594008	1.32117	0.716952	1.86576	0.667728	0.747593	1.38314	0.752319
Zm00001d047054	35.0774	41.8324	37.183	24.1456	109.044	63.1009	16.6449	90.4582	69.2552	20.6085	98.0679	40.0594	37.7282	87.928	46.9731	30.2512	66.554	35.417	31.1748	65.3737	48.7563	17.1124	87.7647	54.9166	34.7446	82.6196	46.4375	19.4908	95.3837	44.7409
Zm00001d047055	0	0.118673	0	7.32991	3.03902	2.30424	2.01757	2.47215	3.90537	2.58265	1.56491	1.69883	1.7548	2.57287	1.67349	2.99575	1.44142	1.79748	1.14403	2.3081	1.20441	4.10907	4.05905	4.93237	1.59935	2.58336	1.21405	3.09717	1.70233	1.15061
Zm00001d047056	0	0	0	0.161689	0.257544	0	0	0.11237	0	0	0	0	0	0	0	0	0	0	0.0715019	0.339427	0	0.104027	0	0.044039	0.0551501	0	0	0	0.0531978	0
Zm00001d047057	36.4805	23.6753	23.5038	24.954	25.9089	21.9199	35.9379	34.4977	28.6394	31.677	26.2123	30.0309	34.908	33.3187	29.1418	35.949	30.8663	27.2284	35.5364	23.1489	26.1401	33.6007	24.2058	30.0346	50.2969	32.9617	33.9327	37.3262	30.0036	31.1991
Zm00001d047058	15.3405	13.9441	12.7861	12.3423	15.9162	16.307	15.7622	19.9457	18.0949	15.3905	13.1714	9.15174	22.1857	14.9227	18.4084	19.8542	9.79174	17.309	16.2309	11.8799	16.4156	15.396	11.9297	15.0173	16.2141	10.0942	9.3482	9.29151	7.66049	9.33761
Zm00001d047059	32.3647	28.897	30.4609	50.1776	32.1415	35.509	51.3219	42.2513	46.9946	36.8423	36.2538	40.8814	41.6765	28.4303	38.8365	35.1266	31.4628	32.8872	44.4027	28.1046	37.3813	53.99	30.9874	40.2957	36.1785	26.9817	33.6292	47.2585	35.0042	38.4125
Zm00001d047060	3.46097	5.81499	4.65375	7.38381	5.2539	4.13582	3.15245	3.25874	4.42608	1.68663	1.69532	2.08243	3.44693	5.21007	5.02047	3.70063	3.08166	3.26209	3.00308	6.31335	3.03333	6.29364	7.7716	6.34162	2.70236	4.92751	2.246	3.25737	1.96832	2.78801
Zm00001d047062	0	0	0	0.485068	0.824141	0.945331	0.378294	1.17989	1.17161	0.7379	0.13041	0.438407	0.4387	0	0.288533	0.11748	0	0.399439	0	0.74674	0.669116	0.88423	0.495007	0.44039	0.16545	0.2392	0	0.320397	0.265989	0.354033
Zm00001d047063	225.337	292.352	214.872	182.278	231.377	181.385	151.444	198.502	155.043	142.362	186.225	160.183	208.195	230.594	231.98	194.958	207.913	211.836	199.133	242.419	251.677	171.333	214.635	196.766	172.785	214.227	177.069	181.932	202.577	193.966
Zm00001d047064	0	0	0	0	0	0	0	0	0	0	0	0	0	0	0	0	0	0	0	0	0	0	0	0.044039	0	0	0	0	0	0
Zm00001d047065	0	0	0.0470076	9.10849	11.3834	10.3396	12.1054	17.6422	13.0179	11.2266	16.8228	16.4402	4.07364	5.27439	8.07892	4.40551	7.30652	6.85704	6.07766	5.70238	9.18919	10.2987	11.4346	12.1107	6.01136	8.85039	9.59101	12.7091	16.1721	13.6303
Zm00001d047066	0	0	0	0.0538964	0	0	0	0	0	0	0	0	0	0	0	0	0	0	0	0	0	0	0	0	0	0	0	0	0	0
Zm00001d047067	28.4361	12.342	21.0594	109.841	23.385	48.3891	94.0691	33.374	54.2846	114.164	28.038	56.6641	74.579	24.5066	43.6838	70.6056	17.5953	44.138	60.0616	16.2246	32.6529	98.7217	22.1268	62.2271	72.1364	25.7857	34.1148	78.1768	24.205	51.9543
Zm00001d047068	2.05787	3.5602	4.18367	1.4552	1.13319	2.42241	0.63049	0.898963	0.520716	0.790607	0.391228	0.712411	1.06542	2.9588	0.692478	1.40976	1.04379	1.19832	0.715019	2.37599	0.847547	0.832217	1.23752	0.264234	1.93026	2.96608	2.67091	0.533995	0.74477	1.01784
Zm00001d047069	0.280619	1.60209	1.17519	0.377275	0.515088	0.590832	0.63049	1.46081	0.911252	0.210829	0	0.493207	0.376029	1.09347	0.577065	0.352441	2.23669	0.532586	0.143004	1.76502	0.490685	0.364095	1.73252	0.264234	0.386051	1.57872	0.728431	1.06799	1.48954	0.708065
Zm00001d047070	0	0	0	0	0	0	0	0	0	0	0	0	0	0	0	0	0	0	0	0	0	0	0	0	0	0	0	0	0	0
Zm00001d047072	0	0.0593367	0.0940151	0	0	0	0	0	0.130179	0.421657	0.521638	0.493207	0	0	0	0.0587401	0	0.0665732	0	0	0	0	0	0.044039	0.220601	0	0.121405	0.480595	0.159593	0.0442541
Zm00001d047073	0	0	0	0	0	0	0	0	0	0	0	0	0	0	0	0	0	0	0	0	0	0	0	0	0	0	0	0	0	0
Zm00001d047074	177.351	97.5495	120.621	276.758	268.618	242.832	119.415	102.369	99.7171	145.577	136.539	177.061	205.75	137.777	130.994	163.18	141.26	141.468	325.262	180.168	185.747	225.427	156.917	172.457	231.575	121.896	160.801	170.878	142.304	170.024
Zm00001d047076	34.2355	24.0907	24.4909	0	0	0	0	0	0	0	0	0	19.8042	12.3498	17.6005	17.7395	21.1243	16.9096	5.86315	2.71542	4.28234	0	0	0.088078	5.45986	4.59263	4.55269	0	0	0
Zm00001d047077	32.926	37.5601	30.2259	97.283	79.2205	77.5762	66.958	83.3226	90.8649	403.104	85.4182	85.9825	75.0177	67.2807	67.2858	80.6502	53.2332	59.8493	64.3517	94.9039	83.5503	141.789	146.671	145.725	68.331	76.7831	45.4055	102.474	97.2457	67.2662
Zm00001d047078	35.0774	27.8882	27.1234	42.4704	44.143	39.1131	31.0201	37.8688	27.7281	35.4719	22.3	28.058	39.9217	35.7629	29.9497	34.0693	44.0877	30.8234	36.3229	34.7574	29.9318	37.8659	40.541	37.0808	39.7081	36.8368	34.4184	36.4184	33.0359	32.4382
Zm00001d047079	253.119	265.472	224.179	264.092	420.26	292.935	196.208	307.277	160.38	221.475	305.549	320.475	282.899	365.091	299.324	250.938	349.371	266.36	362.085	383.213	316.313	271.979	390.907	320.78	266.541	310.96	314.014	248.361	362.969	325.179
Zm00001d047081	0.654778	0.949387	0.235038	0.0538964	0	0	0	0.0561852	0	0	0	0	0.564043	0.514575	0.0577065	0.704882	0.397634	0.599159	0.214506	0.135771	0.446077	0	0.148502	0	0.551501	0.478399	0.0607026	0	0.106396	0
Zm00001d047084	0	0	0	0	0	0	0.504392	0.0561852	0	0.0527071	0	0	0	0.0643219	0	0.0587401	0.0994085	0	0	0	0	0	0	0.088078	0.0551501	0.19136	0	0	0	0.0885081
Zm00001d047085	0	0	0	0	0	0	0	0	0	0	0	0	0	0	0	0	0	0	0	0	0	0	0	0	0	0	0	0	0	0
Zm00001d047086	1.4031	1.06806	0.846136	0.646757	0.154526	0.708998	1.13488	1.23607	1.30179	1.21226	1.69532	0.986415	1.12809	0.257287	1.90432	1.52724	0.944381	0.665732	1.57304	0.610969	0.446077	0.936244	0.297004	1.14501	1.3236	0.861119	1.09265	1.22819	1.17035	1.10635
Zm00001d047087	1.12248	2.13612	0.799129	0.75455	0.566597	3.19049	4.03513	7.80974	6.11841	3.84762	6.65088	5.48008	1.50412	5.46736	0.403946	2.52583	5.26865	2.79608	0.357509	0.814626	1.02598	0.936244	1.73252	1.23309	3.58476	6.79327	5.94885	2.29618	6.70293	4.24839
Zm00001d047088	0	0	0	0	0	0	0	0	0	0	0	0	0	0	0	0	0	0	0	0	0	0	0	0	0	0	0	0	0	0
Zm00001d047089	0	0	0.0470076	0	0	0	0	0	0	0	0	0	0	0	0	0	0	0	0	0	0	0	0	0	0	0	0	0	0	0
Zm00001d047090	0	0.474693	0.0470076	0.161689	0.103018	0.118166	0.126098	2.24741	0.911252	0.316243	0.652047	0.0548008	0	3.34474	0.0577065	0	0.497042	0.266293	0	0.203656	0	0	0.297004	0.528468	0	1.38736	0.0607026	0.320397	0.691572	0.132762
Zm00001d047091	0	0	0	0	0	0	0	0	0	0	0	0	0	0	0	0	0	0	0	0	0	0	0	0	0	0	0	0	0	0
Zm00001d047092	13.2826	12.8167	11.7519	10.7254	14.0104	9.27606	16.8971	21.5751	16.2724	19.1327	14.4755	22.7971	15.7932	16.1448	16.5041	13.9214	20.329	13.3812	11.7978	12.2873	11.6872	13.7836	15.8897	14.1365	15.0008	16.1221	15.2363	21.9472	23.6198	22.0385
Zm00001d047093	0	0	0	0	0	0	0	0	0	0	0	0	0	0	0	0	0	0	0	0	0	0	0.0990013	0	0	0	0.0607026	0	0	0
Zm00001d047094	0	0	0	0	0	0	0	0	0	0	0	0	0	0	0	0	0	0	0	0	0	0	0	0	0	0	0	0	0	0
Zm00001d047096	176.977	229.277	212.239	6.95264	51.3543	27.5328	45.5214	73.6026	100.108	17.4988	80.9843	45.4299	136.122	493.22	162.098	102.913	306.625	246.987	35.0359	103.322	103.222	17.3205	83.1116	103.007	135.007	477.873	295.682	9.50511	72.1363	19.4275
Zm00001d047097	0	0	0	0	0	0	0	0	0	0	0	0	0	0	0	0	0	0	0	0	0	0	0	0	0	0	0	0	0	0
Zm00001d047098	0	0	0	0	0	0	0	0	0	0	0	0	0	0	0	0	0	0	0	0	0	0	0	0	0	0	0	0	0	0
Zm00001d047099	0	0	0	0	0	0	0	0	0	0	0	0	0	0	0	0	0	0	0	0	0	0	0	0	0	0	0	0	0	0
Zm00001d047100	0	0	0	0	0	0	0	0	0	0	0	0	0	0	0	0	0	0	0	0	0	0	0	0	0	0	0	0	0	0
Zm00001d047101	0	0	0	0	0	0	0	0	0	0	0	0	0	0	0	0	0	0	0	0	0	0	0	0	0	0	0	0	0	0
Zm00001d047102	0	0	0	0.0538964	0	0	0	0	0	0	0	0	0	0	0	0	0	0	0	0.0678854	0	0	0	0	0	0	0	0	0	0
Zm00001d047103	13.0956	13.0541	13.0681	18.2709	17.5645	16.6024	17.1493	19.8896	17.1836	17.2879	16.9532	13.9742	12.973	17.0453	17.312	13.7452	16.7006	16.3104	16.0879	19.6868	18.9137	19.297	22.2258	20.4781	15.1111	14.8304	17.7252	12.7625	18.7256	16.551
Zm00001d047104	0.748318	1.00872	1.92731	0.538964	0.309053	0.708998	1.38708	0.955148	0.650895	0.896021	0.391228	0.767212	1.3161	0.900506	0.577065	0.23496	2.58462	0.266293	0.143004	1.28982	0.669116	0.468122	0.990013	0.704624	0.330901	0.765439	0.849836	1.22819	2.23431	0.442541
Zm00001d047105	3.64805	4.33158	5.49988	3.71885	4.89334	3.36774	0.882686	3.20256	2.86394	3.21513	6.78129	6.9049	4.88837	5.596	6.98249	4.40551	4.77161	4.66013	3.50359	3.93736	5.44214	4.00504	3.56405	5.54892	3.52961	5.11888	5.94885	5.44675	4.25583	5.88579
Zm00001d047106	0.374159	0.593367	0.282045	1.77858	0.669614	0.649915	0.126098	0.224741	0.130179	0.263536	0.13041	0.109602	0	0.385931	0	0.17622	0.397634	0.0665732	0.429011	1.01828	0.312254	1.66443	1.18802	1.0129	0.330901	0.813279	0.303513	0.0533995	0.106396	0.132762
Zm00001d047107	6.64132	16.1989	11.1878	14.2826	18.6462	13.53	4.66562	17.3612	7.55038	4.37469	6.9117	7.50771	9.40072	12.6714	13.561	4.40551	13.6687	12.3826	10.7968	18.1933	15.2558	10.5067	17.0282	14.0044	4.90836	8.41983	7.46642	7.15553	14.523	10.5325
Zm00001d047108	0	0	0	0	0	0	0	0	0	0	0	0	0	0	0	0	0	0	0	0	0	0	0	0	0	0	0	0	0	0
Zm00001d047109	0	0.0593367	0.0470076	0	0	0	0	0.11237	0	0	0	0	0	0.0643219	0.17312	0	0	0.133147	0	0	0	0	0	0	0	0.0478399	0.0607026	0.0533995	0.0531978	0
Zm00001d047110	1.49663	3.91622	4.51273	4.63509	3.03902	5.02207	5.67441	5.00048	5.98823	16.2865	5.21638	2.24683	3.44693	4.30956	5.65524	3.87685	3.97634	3.59496	3.6466	3.86947	3.56862	2.75672	3.86105	3.43504	3.30901	2.53552	4.7955	2.61657	3.61745	3.7616
Zm00001d047111	0	0	0	0	0	0	0	0	0	0	0	0	0	0	0	0	0	0	0	0	0	0	0	0	0	0	0	0	0	0
Zm00001d047112	0	0	0	0	0	0	0	0	0	0	0	0	0	0	0	0	0	0	0	0	0	0	0	0	0	0	0	0	0	0
Zm00001d047113	0	0	0	0.0538964	0	0	0	0	0	0	0	0	0	0	0	0	0	0	0	0	0	0	0	0	0	0	0	0	0	0
Zm00001d047114	0	0	0	0	0	0	0	0	0	0	0	0	0	0	0	0	0	0	0	0	0	0	0	0	0	0	0	0	0	0
Zm00001d047115	0	0	0	0	0	0	0	0	0	0	0	0	0	0	0	0	0	0	0	0	0	0	0	0	0	0	0	0	0	0
Zm00001d047116	0	0	0	0	0	0	0	0	0	0	0	0	0	0	0	0	0	0	0	0	0	0.104027	0	0	0	0	0	0	0	0
Zm00001d047117	0	0	0	0.0538964	0	0	0	0	0	0	0	0	0	0	0	0	0	0	0	0	0	0	0	0	0	0	0	0	0	0
Zm00001d047119	30.3069	29.6683	32.7643	21.8819	12.4136	11.0486	10.0878	10.7314	13.9291	15.7594	6.65088	11.5082	20.3056	22.191	17.0234	20.5003	18.3906	21.3034	16.6599	28.0367	19.0921	17.2165	13.0682	17.0871	24.4315	22.1499	20.6996	12.6557	9.41602	8.89507
Zm00001d047121	0	0	0	0	0	0	0.126098	0	0	0	0	0	0	0	0	0	0	0	0	0	0	0	0	0	0	0	0	0.0533995	0	0
Zm00001d047122	0	0	0	0	0	0	0	0	0	0.0527071	0	0	0	0	0	0	0	0	0	0	0	0	0.0495007	0	0	0	0	0.0533995	0	0.0442541
Zm00001d047123	0	0	0	0	0	0	0	0	0	0	0	0	0	0	0	0	0	0	0	0	0	0	0	0	0	0	0	0	0	0
Zm00001d047124	0.374159	4.74693	1.12818	13.9053	7.0567	3.36774	2.26976	7.07933	6.24859	18.3421	0.391228	0.383606	0.564043	7.46134	0.346239	0.646141	3.23078	1.06517	0.78652	9.70762	0.758332	1.56041	13.3157	1.0129	1.3236	1.33952	1.57827	2.29618	4.41542	2.07994
Zm00001d047125	2.89973	3.08551	2.02133	2.26365	3.09053	3.19049	1.00878	2.24741	2.4734	0.36895	0.652047	0.931614	3.0709	3.08745	2.30826	2.40835	2.08758	2.7295	2.00205	1.90079	0.98137	2.23658	2.87104	1.98175	1.3236	2.67904	1.03194	0.800992	0.691572	0.752319
Zm00001d047126	25.9105	26.9388	26.4653	30.8826	38.374	26.5283	42.2428	47.027	31.3731	37.2112	35.2106	40.0046	33.9053	30.8745	34.0469	30.4274	36.7314	29.6917	36.0369	28.5798	33.0097	31.9883	39.155	33.5137	29.5053	32.0049	33.265	39.836	44.2074	41.5103
Zm00001d047128	15.6211	14.4188	17.4868	15.7917	24.7757	25.9966	16.5188	42.0265	38.1424	25.9319	33.776	30.3049	11.7822	34.4765	35.7204	12.7466	29.1267	25.6307	12.2268	20.0262	28.5936	16.4883	34.1555	41.5728	13.6772	35.9278	27.0127	14.4713	44.5266	36.1556
Zm00001d047130	0	0.17801	0	0.916239	0	0.17725	0	0.168556	0.130179	0.7379	0	0.438407	0.313357	0.321609	0.230826	0.0587401	0.248521	0.865452	0.643517	0.203656	0.356862	0.312081	0.198003	0.396351	0.220601	0.0956799	0	0.427196	0.425583	0.973589
Zm00001d047131	0	0	0	0	0	0	0	0	0	0	0	0	0	0	0	0	0	0.0665732	0	0	0	0	0	0	0	0	0	0	0	0.0442541
Zm00001d047132	0	0	0	0	0	0	0	0	0	0	0	0	0	0	0	0	0	0	0	0	0	0	0	0	0	0	0	0	0	0
Zm00001d047133	0	0	0	0	0	0	0	0	0	0	0	0	0	0	0	0	0	0	0	0	0	0	0	0	0.0551501	0	0	0	0	0
Zm00001d047134	0	0	0	0	0	0	0	0	0	0	0	0	0	0	0	0	0	0	0	0	0	0	0	0	0	0	0	0	0	0
Zm00001d047135	0	0	0	0	0	0	0	0	0	0	0	0	0	0	0	0	0	0	0	0	0	0	0	0	0	0	0	0	0	0
Zm00001d047136	0.187079	0.0593367	0.0470076	0	0	0	0	0.0561852	0	0.0527071	0	0.328805	0	0	0	0.11748	0.198817	0	0.0715019	0	0.0446077	0.156041	0.0495007	0.176156	0.1103	0.0478399	0.121405	0.427196	0.212791	0.0885081
Zm00001d047138	0.187079	0	0	0	0	0	7.81807	9.38293	8.07109	0.421657	0.521638	0.493207	1.7548	1.80101	3.80863	3.40693	3.23078	2.7295	0	0	0	2.44464	1.58402	1.89368	0.386051	0.2392	0.121405	1.97578	3.67065	3.18629
Zm00001d047139	0	0	0	0	0	0	0	0	0	0	0	0	0	0	0	0	0	0	0	0	0	0	0	0	0	0	0	0	0	0
Zm00001d047140	0	0	0	0	0	0	0	0	0	0	0	0	0	0	0	0	0	0	0	0	0	0	0	0	0	0	0	0	0	0
Zm00001d047141	0	0	0	0	0	0	0	0	0	0	0	0	0	0	0	0	0	0	0	0	0	0	0	0	0	0	0	0	0	0
Zm00001d047142	0	0	0	0	0	0	0	0	0	0	0	0	0	0	0	0	0	0	0	0	0	0	0	0	0	0	0	0	0	0
Zm00001d047143	0	0	0.0470076	0.161689	0	0.236333	0	0	0	0	0	0	0.0626715	0	0	0	0.149113	0	0	0.135771	0.133823	0.156041	0.0990013	0.044039	0.0551501	0	0.121405	0	0	0.0442541
Zm00001d047146	0	0	0	0	0	0	0	0	0	0	0	0	0	0	0	0	0	0	0	0	0	0	0	0	0	0	0	0	0	0
Zm00001d047147	0	0	0	0	0	0	0	0	0	0	0	0	0	0	0	0	0	0	0	0	0	0	0	0	0	0	0	0	0	0
Zm00001d047149	7.10902	13.1134	14.2433	2.31755	1.80281	3.19049	6.431	8.37159	14.8404	8.1696	9.12866	7.94612	4.70036	12.9287	13.7919	7.22504	10.2391	15.9776	3.8611	9.50396	9.94753	6.08558	6.93009	7.97106	6.45256	11.9122	9.59101	7.36913	10.1076	9.8244
Zm00001d047150	2.43203	4.09423	3.00848	1.67079	1.54526	2.24516	1.00878	1.96648	1.82251	2.16099	3.91228	3.06885	1.88014	3.28042	0.865598	2.29087	2.18699	2.7295	2.00205	2.37599	2.05196	1.19631	1.23752	2.11387	3.41931	3.49232	4.55269	1.12139	1.32995	1.85867
Zm00001d047151	0	0	0	0	0	0	0	0	0	0	0	0	0	0	0	0	0	0	0	0	0	0	0	0	0	0	0	0	0	0
Zm00001d047152	0	0	0	0	0	0	0	0	0	0	0	0	0	0	0	0	0	0	0	0	0	0	0	0	0	0	0	0	0	0
Zm00001d047153	0	0.118673	0	0	0	0	0	0.0561852	0	0	0	0	0	0.0643219	0.0577065	0.17622	0	0	0	0	0.0446077	0	0	0.044039	0	0	0	0	0.106396	0
Zm00001d047155	0	0	0	0	0	0	0	0	0	0	0	0	0	0	0	0	0	0	0	0	0	0	0	0	0	0	0	0	0	0
Zm00001d047156	0	0	0	0.107793	0.103018	0.17725	0	0	0	0.0527071	0	0.109602	0	0	0	0	0	0	0	0	0.0446077	0	0.0990013	0	0.0551501	0	0	0.0533995	0	0.132762
Zm00001d047157	0.467699	0.771377	0.376061	0.485068	0.463579	0.295416	1.89147	1.62937	0.781073	1.95016	4.04269	1.09602	1.06542	1.54373	1.03872	1.52724	1.04379	1.9972	0.143004	0.407313	0.178431	0.780203	0.643509	0.968858	0.661802	0.813279	0.789134	1.44179	1.22355	0.929335
Zm00001d047158	0.0935397	0	0.0470076	0.323379	0.618105	0.295416	0.504392	1.06752	0	0.527071	0	0.712411	0.250686	0.450253	0.692478	0.293701	0.34793	0.466013	0.286007	0.271542	0.133823	0.0520135	0.346505	0.836741	0.441201	0.33488	0.485621	0.961191	1.48954	1.32762
Zm00001d047159	3.08681	3.50086	4.3247	3.0182	1.64828	1.94975	1.00878	0.898963	2.21304	1.73934	1.69532	0.931614	2.82022	1.4794	2.76991	3.87685	1.68994	3.26209	1.35854	3.05484	2.67646	3.53692	2.17803	2.55426	2.48176	1.4352	1.63897	1.49518	0.74477	1.15061
Zm00001d047160	0	0	0	0	0	0	0	0	0	0	0	0	0	0	0	0	0	0	0	0	0	0	0	0	0	0	0	0	0	0
Zm00001d047161	0	0	0	0	0	0	0	0	0	0	0	0	0	0	0	0	0	0	0	0	0	0	0	0	0	0	0	0	0	0
Zm00001d047162	8.13795	4.62826	4.41871	5.65912	6.95369	5.84924	1.63927	0.618037	0.130179	2.9516	1.82573	2.02763	4.57502	3.60202	4.3857	4.52299	5.16924	1.66433	7.36469	5.83815	6.06665	3.95303	2.97004	3.52312	5.90106	3.588	4.37059	1.38839	0.957561	2.07994
Zm00001d047163	0.374159	0.237347	0.18803	0.485068	0.154526	0	0.378294	0.393296	0.130179	0.316243	0.260819	0.65761	0.313357	0.128644	0.461652	0.0587401	0.844972	0.998598	0.214506	0.135771	0.624508	0.104027	0.198003	0.704624	0.0551501	0.33488	0.24281	0.160198	0	0.177016
Zm00001d047165	0.280619	0.0593367	0	1.18572	0.721123	0.649915	0	0	0	0	0	0	0.250686	0.0643219	0	0.17622	0.397634	0.798879	0.929524	2.64753	0.758332	0.780203	0.297004	0.660585	0.551501	0.38272	0.0607026	0.0533995	0	0.132762
Zm00001d047166	425.045	286.774	302.682	324.456	315.543	326.257	181.707	207.436	187.067	200.392	199.787	228.191	277.07	273.947	257.313	306.741	286.396	237.933	408.276	313.088	318.276	277.7	256.314	291.406	326.985	306.654	297.503	191.544	236.198	240.565
Zm00001d047167	0	0.0593367	0	0.0538964	0	0	1.89147	1.74174	3.25447	1.42309	2.08655	1.58922	0.376029	0.514575	0.461652	0.469921	1.1929	0.466013	0	0	0	0.88423	1.53452	0.748663	0.992702	0.765439	0.910539	1.92238	2.5003	1.72591
Zm00001d047168	0.935397	0.474693	0.658106	0.592861	2.06035	2.95416	1.38708	0.168556	0.130179	0.316243	0.912866	0.548008	1.06542	0.964828	0.865598	0.11748	0.695859	0.732306	1.00103	1.69714	1.1598	0.364095	1.23752	1.71752	0.882402	0.813279	0.667728	0.213598	0.212791	0.531049
Zm00001d047169	0	0	0	0	0	0	0	0	0	0	0	0	0.0626715	0	0	0	0	0	0	0	0	0	0	0	0	0	0.0607026	0	0	0
Zm00001d047170	0.748318	0.35602	0.658106	1.40131	0.360561	1.12258	0.378294	0	0	0.105414	0.391228	0.0548008	0.814729	0.257287	0.346239	0.17622	0.149113	0.19972	0.214506	0.882511	0.579901	0.312081	0.0990013	0.308273	0.0551501	0.19136	0.121405	0	0	0.0442541
Zm00001d047171	0	0	0	0	0	0	0	0	0	0	0	0	0	0	0	0	0	0	0	0	0	0	0	0	0	0	0	0	0	0
Zm00001d047173	0.374159	0.593367	0.470076	0.161689	0.206035	0.0590832	0.252196	0	0	0	0	0.0548008	0.376029	0.0643219	0.0577065	0.17622	0	0	0.214506	0.271542	0.267646	0.208054	0.0495007	0.132117	0.0551501	0	0.121405	0	0	0
Zm00001d047174	9.07335	8.66316	7.70924	8.13836	14.5255	11.4031	3.40464	5.22522	3.12429	5.48154	7.82457	6.3569	10.6541	8.68345	8.94451	7.81244	8.94676	6.79047	10.2248	11.3369	12.9809	8.21814	10.0981	9.38031	7.66587	9.66367	7.46642	6.40794	7.12851	8.58529
Zm00001d047175	22.0754	24.3874	18.85	18.217	26.9906	25.7012	16.3927	22.0246	18.3552	16.55	22.3	28.4416	17.0466	22.0624	18.3507	17.7395	26.0947	15.1121	22.3086	23.5562	23.5083	16.1242	25.2453	21.0507	21.9498	29.2781	23.4919	20.3452	27.9289	19.0293
Zm00001d047176	0	0	0	0	0.0515088	0	0	0	0	0	0	0	0.0626715	0	0	0	0	0	0	0	0	0.0520135	0	0	0	0	0	0	0	0
Zm00001d047177	0	0	0	0.0538964	0	0	0	0	0	0	0	0	0	0	0	0	0	0	0	0	0	0	0	0	0	0	0	0	0	0
Zm00001d047178	20.0175	18.157	19.8372	16.0611	16.7404	16.7205	20.554	20.1705	15.7516	18.7637	17.8661	21.3175	18.6134	12.1568	24.0059	16.9172	15.2095	16.2439	25.4547	16.0889	22.0808	19.6091	16.2362	19.6854	13.953	14.5434	19.6069	20.0248	18.2469	22.7908
Zm00001d047179	0	0	0	0	0	0	0	0	0	0	0	0	0	0	0	0	0	0	0	0	0	0	0	0	0	0	0	0	0	0
Zm00001d047180	0.374159	0.0593367	0.0470076	5.87471	3.29656	3.72224	2.52196	1.62937	2.86394	4.95447	5.34679	3.89086	1.94281	1.28644	2.01973	1.11606	0.944381	1.33146	3.50359	3.12273	2.54264	6.55371	3.66305	3.56716	1.6545	1.86576	2.246	3.25737	2.92588	4.07137
Zm00001d047181	23.2914	18.6911	18.709	20.9118	20.9641	17.6659	16.5188	14.3834	13.1481	14.758	15.7796	10.4122	16.9213	12.2855	18.7546	13.5102	13.9669	10.5186	22.8091	14.7311	21.1887	19.9212	13.8602	16.0742	17.4274	13.5866	14.8114	10.5197	11.3843	11.9486
Zm00001d047182	4.02221	2.13612	2.39739	2.80261	1.7513	2.89508	1.00878	0.955148	1.82251	1.26497	0.652047	0.438407	0.4387	1.02915	1.26954	1.82094	1.24261	0.332866	1.85905	2.3081	1.02598	1.56041	1.68302	1.8056	2.97811	1.6744	2.246	0.800992	1.80873	1.37188
Zm00001d047183	24.2268	17.5637	22.0465	20.9657	20.8096	13.2346	22.1932	18.6535	17.8345	21.8208	16.8228	21.3175	19.9922	18.782	25.564	21.3227	21.9693	18.8402	23.8101	16.4962	24.5343	23.042	17.4737	20.5222	25.8654	18.9446	19.7283	21.8938	22.0771	19.6045
Zm00001d047184	23.4785	20.9459	20.8243	22.367	22.7669	19.8519	25.5979	34.273	30.7222	42.113	26.2123	34.6889	23.8778	27.3368	26.3142	24.8471	30.4687	24.0329	21.8081	22.6737	24.1774	24.2903	30.5419	31.2677	32.704	30.0435	31.4439	37.8068	35.8554	42.3954
Zm00001d047185	0.0935397	0.118673	0.18803	0.215586	0.0515088	0.413582	0	0.0561852	0.520716	0.158121	0	0	0	0.321609	0.17312	0.11748	0.198817	0	0	0.0678854	0.223039	0.0520135	0.0495007	0.132117	0	0.2392	0.0607026	0	0	0.22127
Zm00001d047186	37.2288	34.2373	34.5506	39.9372	72.9364	72.0224	26.1023	43.3188	49.2076	56.2912	49.8164	48.9371	23.8778	48.2414	40.51	26.3743	37.7255	29.8248	34.1779	43.9219	46.7489	24.9665	42.3726	52.3183	34.1931	60.3262	39.4567	23.9764	33.4083	43.5902
Zm00001d047187	193.814	32.9912	92.8399	173.654	57.5353	123.366	120.928	62.815	106.226	154.801	38.0796	169.115	130.294	47.8555	94.6387	136.277	53.9291	97.5964	180.113	45.7548	101.438	99.2418	56.9753	104.328	174.495	63.7228	128.022	192.559	87.8296	164.138
Zm00001d047189	0.654778	0.652703	0.470076	0.538964	0.566597	0.118166	0.504392	0.561852	0.260358	0.7379	0.260819	0.164403	0	0.771862	0.115413	0.293701	0.546747	0.19972	0.429011	0.543084	0.624508	0.72819	0.74251	0.264234	0.661802	1.4352	0.667728	0.266997	1.54274	0.398287
Zm00001d047190	0	0	0	0	0	0	0	0	0	0	0	0	0	0	0	0	0	0	0.0715019	0	0	0	0	0	0.0551501	0	0	0	0	0
Zm00001d047191	90.3594	77.019	71.6865	99.3311	101.987	85.6706	106.427	110.91	88.001	105.941	91.0258	106.204	132.801	100.728	102.314	120.476	90.9091	101.724	121.482	86.0109	93.3194	112.869	105.882	106.53	100.208	80.6103	93.9069	111.605	109.588	101.652
Zm00001d047192	0	0	0.0940151	0	0	0	0.252196	0.0561852	0	0	0	0	0	0	0.0577065	0	0	0	0	0	0	0	0	0.660585	0	0	0.0607026	0	0	0
Zm00001d047193	0	0	0	0.0538964	0	0.17725	0	0.168556	0	0	0	0.109602	0	0.192966	0	0	0.397634	0.0665732	0	0.0678854	0.0446077	0.104027	0.0495007	0.088078	0	0.0478399	0.24281	0	0.106396	0.0885081
Zm00001d047194	0	0	0	0	0	0	0	0	0	0	0	0	0	0	0	0	0	0	0	0	0	0	0	0	0	0	0	0	0	0
Zm00001d047195	0	0	0	0	0.103018	0	0	0.11237	0	0.0527071	0	0	0	0	0	0	0	0	0	0	0.223039	0	0	0.176156	0.16545	0.0956799	0	0	0	0.132762
Zm00001d047196	0	0	0	0	0	0	0	0	0	0	0	0	0	0	0	0	0	0	0	0	0	0	0	0	0	0	0	0	0	0
Zm00001d047197	0	0	0	0	0	0	0	0.0561852	0	0	0	0	0	0	0	0.0587401	0	0	0	0	0	0	0	0.044039	0	0	0	0	0	0.0442541
Zm00001d047199	0	0	0	0	0	0	0	0	0	0	0	0	0	0	0	0	0	0	0	0	0	0	0	0	0	0	0	0	0	0
Zm00001d047200	0	0	0	0.107793	0	0	0	0	0	0	0.13041	0.0548008	0.125343	0	0	0	0.0497042	0	0.143004	0	0	0	0	0.044039	0.0551501	0	0	0.106799	0.106396	0
Zm00001d047201	55.5626	21.5392	25.7601	51.9561	53.1056	84.1345	11.4749	9.15819	7.15984	14.4418	19.1702	18.9063	42.4912	30.4886	25.3332	34.7154	18.49	14.7793	32.9624	47.3841	28.2367	13.6796	56.0842	40.8682	35.3512	30.474	24.5238	8.75751	13.6187	16.4625
Zm00001d047202	0.187079	0.474693	0.799129	0.592861	0.772632	1.59525	0.126098	0	0.130179	0.36895	0	0.274004	0	0.0643219	0	0.11748	0.596451	0.133147	0.500513	1.22194	0.356862	0.104027	0.544507	0.308273	0.330901	0.43056	0.485621	0.0533995	0.372385	0.531049
Zm00001d047203	9.44751	7.65443	9.11947	8.67732	3.5026	4.84482	12.9881	5.78707	12.8877	13.4403	10.3024	16.0566	12.2209	7.13973	8.25203	12.0417	6.90889	9.85284	9.43825	5.63449	9.8137	12.8473	4.75206	6.51777	17.5929	10.9075	13.2939	15.1654	11.2248	12.6567
Zm00001d047204	468.821	602.208	530.01	400.019	573.962	412.991	400.613	442.009	341.72	418.231	414.572	469.698	500.62	474.245	541.922	453.298	473.98	531.787	609.696	615.11	627.542	461.672	497.036	516.754	421.954	402.143	434.145	420.948	429.147	521.711
Zm00001d047205	0	0	0	0	0	0	0	0	0	0	0	0	0.0626715	0	0	0	0	0	0	0	0	0	0	0	0	0	0	0	0	0
Zm00001d047207	84.0922	120.394	104.733	96.4746	141.031	119.821	33.0377	56.5785	73.0304	46.066	57.3802	27.8388	70.38	134.626	84.7709	75.4223	61.2356	80.9531	60.4906	161.975	98.3601	75.1596	86.8242	100.629	54.6538	72.0948	54.0253	20.0782	22.5559	20.8879
Zm00001d047208	52.1952	34.0593	47.4776	7.22212	3.55411	5.19932	15.0057	9.21437	9.8936	6.79922	4.69474	6.6309	29.3302	14.794	24.4099	38.3573	21.9196	31.822	26.5987	15.6136	26.5862	14.6678	5.64307	10.3932	25.6448	13.443	16.4504	10.1993	6.17095	8.09849
Zm00001d047209	8.79273	20.4712	21.7645	13.4202	23.488	13.7664	26.7328	45.51	27.8583	27.5131	36.7755	29.3732	20.6189	25.3428	26.0834	14.92	28.7788	28.7596	10.3678	22.6737	22.8392	20.1812	26.0868	28.8896	15.9935	25.116	21.6101	26.9133	42.2391	46.8651
Zm00001d047210	121.228	102	123.254	966.039	315.646	706.399	506.409	265.868	448.987	356.616	269.817	310.447	538.034	278.771	386.634	448.54	171.629	405.897	415.783	408.467	488.722	1042.19	350.514	721.976	440.098	235.277	284.27	493.731	270.99	216.801
Zm00001d047211	21.0464	28.3629	28.5336	24.5768	20.9641	28.7735	10.0878	18.3726	21.4795	7.69524	13.041	13.9742	18.4254	22.7056	18.5815	14.9787	17.7444	23.1675	15.9449	46.1621	24.8465	17.4765	30.2449	26.3794	14.339	19.7101	19.6676	14.4713	16.0126	11.4618
Zm00001d047212	7.67026	9.90923	9.16648	0.75455	0.206035	1.0635	4.16123	6.4613	4.03555	3.63679	7.95498	7.45291	5.20173	10.9347	7.0402	6.16771	9.79174	5.92502	2.50257	6.44912	3.30097	4.00504	8.06861	5.50488	6.67317	11.6251	5.94885	3.68456	7.92648	5.04496
Zm00001d047214	11.8795	10.1466	8.79041	10.1325	6.23256	7.97623	5.29611	8.59633	8.07109	6.16673	8.47662	10.5218	9.15003	10.4201	8.48286	10.162	9.69233	9.58655	7.7222	11.6763	11.2411	10.0906	11.6326	12.6832	9.98217	14.3998	12.6261	15.4324	15.9594	11.0635
Zm00001d047215	0	0	0	0	0	0	0	0	0	0	0	0	0	0	0	0	0	0	0	0	0	0	0	0	0	0	0	0	0	0
Zm00001d047216	4.39637	3.85688	6.39303	5.33575	3.81165	4.54941	4.91782	10.1133	9.8936	6.48297	10.5632	10.3574	6.64317	10.0342	6.63625	6.52015	9.29469	7.85564	4.43311	4.61621	6.51273	7.33391	7.8211	7.13432	5.34956	7.22383	8.19485	7.20893	10.3204	10.0014
Zm00001d047217	65.4778	60.8201	54.9048	41.6619	36.7773	30.7233	45.8997	42.4198	47.1248	48.0162	36.7755	46.6903	60.7913	57.6967	49.2237	69.0784	55.1717	47.0673	52.4109	43.5825	41.3068	46.9682	34.7495	41.5288	69.9304	63.2923	48.9263	45.176	45.7501	48.1042
Zm00001d047218	24.1333	20.7085	22.6577	12.1267	12.8257	9.63056	16.1405	21.7437	21.3493	19.1327	20.0831	17.2075	25.3193	29.5237	27.4683	24.4946	19.1361	31.2894	19.663	14.799	17.4416	12.4832	12.4247	15.4577	21.6188	23.7765	21.0031	13.1363	18.9384	18.0114
Zm00001d047219	0	0	0.0470076	0	0	0	0	0	0	0	0	0	0	0	0.346239	0	0.0994085	0.133147	0	0.0678854	0.0446077	0	0	0	0.1103	0.19136	0.121405	0	0	0
Zm00001d047220	94.5687	133.567	148.826	138.729	123.57	128.447	135.681	155.577	150.096	133.033	136.017	160.95	124.528	144.595	141.9	136.63	121.527	162.439	119.766	125.927	153.406	137.368	142.116	169.286	126.073	130.316	145.322	144.125	156.934	144.932
Zm00001d047222	0	0	0	0	0	0	0	0	0	0	0	0	0	0	0	0	0	0	0	0.135771	0	0	0	0	0	0	0	0	0	0
Zm00001d047223	1.02894	0.0593367	0	0.323379	0.927158	1.12258	0.252196	0.0561852	0.390537	0.632485	0.13041	0.109602	0.313357	0.128644	0.0577065	0.528661	0.894676	0	0.715019	0.0678854	0.133823	0.676176	0.148502	0.176156	0.827252	0.669759	0.121405	0.373796	0.319187	1.41613
Zm00001d047224	0	0	0	0	0	0	0	0	0	0	0	0.0548008	0	0	0	0	0	0	0	0	0.0446077	0	0	0	0	0	0	0	0	0
Zm00001d047225	0	0	0	0	0	0	0	0	0	0	0	0	0	0	0	0	0	0	0	0	0	0	0	0	0	0	0	0	0	0
Zm00001d047226	0	0	0	0	0	0	0	0	0	0.0527071	0	0	0	0	0	0	0	0	0	0	0	0	0	0	0	0	0	0	0	0
Zm00001d047228	0.935397	1.06806	1.83329	0.107793	0.360561	0.295416	0	0.280926	0.260358	4.48011	5.08597	3.94566	0.4387	0.257287	0.750185	0.822362	1.04379	0.532586	0.929524	0.203656	0.758332	0.104027	0.0495007	0.396351	2.75751	2.20064	2.67091	1.70878	2.3407	2.74375
Zm00001d047229	0	0	0	0	0	0	0	0	0	0	0	0	0	0	0	0	0	0	0	0	0	0	0	0	0	0	0	0	0	0
Zm00001d047230	0	0	0.0940151	0	0	0	0	0	0	0	0	0	0	0	0	0	0	0	0	0.0678854	0	0.0520135	0	0	0	0	0	0	0	0
Zm00001d047231	0	0	0	0	0	0	0	0	0	0	0	0	0	0	0	0	0	0	0	0	0	0	0	0	0	0	0	0	0	0
Zm00001d047232	0	0	0	0	0	0	0	0	0	0	0	0	0	0	0	0	0	0	0	0	0	0	0	0	0	0	0	0	0	0
Zm00001d047233	0	0	0	0.215586	0.0515088	0	0	0.11237	0	0	0.260819	0.164403	0.0626715	0	0.0577065	0.11748	0.248521	0	0	0	0.0892155	0.0520135	0.148502	0.264234	0.0551501	0	0.121405	0	0.212791	0.22127
Zm00001d047234	0	0.118673	0.0470076	52.8724	39.3527	36.3362	36.4423	44.1054	34.8879	0	0	0.0548008	15.6679	13.1217	28.507	12.5116	16.2036	14.1135	28.2432	22.7416	29.0842	41.2467	29.1559	34.1743	0	0.0478399	0.121405	25.1512	19.5236	25.8886
Zm00001d047235	10.8506	10.0279	9.49553	19.241	18.8007	23.6333	2.14366	4.551	3.77519	5.218	9.51989	4.76767	9.90209	11.4493	5.53983	9.28094	6.61067	8.72109	11.1543	17.9897	16.6387	12.5353	13.8107	13.6521	6.56287	9.95071	6.79869	3.68456	4.14943	2.83226
Zm00001d047236	11.1312	14.7155	10.3417	11.2644	6.28407	7.08998	1.63927	1.62937	2.86394	2.84618	2.99942	1.69883	6.07913	5.98193	5.53983	7.46	7.35623	6.99019	8.15121	11.6763	9.8137	5.72149	5.89058	6.07738	5.84591	6.31487	5.82745	1.81558	2.23431	2.34546
Zm00001d047238	10.2894	7.95112	9.3545	12.1267	10.8683	11.9939	5.54831	12.8102	11.9765	13.1241	7.69416	9.42574	7.20722	13.7006	11.6567	11.0431	13.9172	11.4506	10.9398	10.0471	12.0887	10.6628	11.4346	19.5974	12.0779	13.5387	10.8051	5.33995	10.8524	11.9486
Zm00001d047239	8.88627	9.01918	8.0853	8.78511	10.3533	6.73548	5.17002	11.1247	6.7693	6.6938	9.12866	8.32973	11.0302	10.8704	10.9065	10.4557	13.1716	9.78627	11.4403	8.01048	10.0367	8.53022	10.3456	9.6005	9.76157	9.90287	8.19485	8.11672	13.6718	9.38186
Zm00001d047240	4.48991	5.75566	11.8459	8.30005	8.49895	8.0944	5.17002	3.98915	3.12429	3.58408	2.08655	5.58968	2.1935	3.40906	5.48212	1.29228	5.66628	7.52278	5.21964	10.9974	11.4196	3.95303	6.38558	6.51777	2.09571	3.77936	5.76675	4.69915	7.55409	6.5496
Zm00001d047241	7.20256	6.11168	8.03829	8.46174	5.872	5.14024	6.80929	10.7876	6.37877	8.96021	8.47662	13.481	11.3435	6.30354	8.19433	9.45716	8.49943	7.4562	8.29422	6.38123	6.06665	10.7148	7.1776	7.92702	11.1403	7.75007	8.92328	11.2139	11.0651	13.2762
Zm00001d047242	4.39637	8.2478	4.9828	4.20392	12.8257	6.79457	0.756588	7.07933	4.81662	2.42453	4.1731	2.74004	3.76029	6.49651	4.09716	2.52583	4.97042	3.79467	4.50462	10.5222	6.3343	1.71645	4.65306	4.05159	3.14356	6.45839	4.97761	1.22819	2.97908	3.36331
Zm00001d047243	0	0	0	0	0	0	0	0	0	0	0	0	0	0	0	0	0	0	0	0	0	0.0520135	0	0.088078	0	0	0	0	0	0
Zm00001d047244	0	0	0	0.0538964	0	0	0	0	0	0	0	0	0	0.0643219	0	0	0.0497042	0	0	0	0	0	0.0495007	0.044039	0	0	0	0	0	0
Zm00001d047245	16.2759	13.4101	12.9271	18.1092	14.3194	14.4754	9.83564	14.8329	12.7575	14.2309	17.2141	19.0159	15.3545	14.1508	13.5033	14.7438	13.7681	13.9138	13.5138	16.4962	13.3377	16.8524	19.0083	17.6596	17.5377	17.7008	19.7283	23.2822	20.162	19.162
Zm00001d047247	0.0935397	0	0	0.323379	0	0	0	0	0.390537	0	0.521638	0	0.250686	0	0.17312	0	0	0.19972	0.0715019	0	0	0.208054	0	0.220195	0	0.2392	0.121405	0.106799	0	0
Zm00001d047248	0	0.0593367	0	0.0538964	0	0.236333	0.126098	0	0.260358	0	0	0.0548008	0.0626715	0.192966	0.230826	0	0.0497042	0	0.0715019	0	0.0892155	0.104027	0	0.176156	0	0	0.0607026	0.0533995	0.0531978	0.0885081
Zm00001d047249	0	0	0	0	0	0	0	0	0	0	0	0	0	0	0	0	0	0	0	0	0	0	0	0	0	0	0	0	0	0
Zm00001d047250	0	0	0	0	0	0	0	0	0	0	0	0	0	0	0	0	0	0	0	0	0	0	0	0	0	0	0	0	0	0
Zm00001d047251	0	0	0	0	0	0	0.252196	0.224741	0	0	0	0	0	0	0.115413	0	0	0	0	0	0	0	0	0	0	0	0	0.0533995	0	0
Zm00001d047252	12.4408	20.8272	12.598	30.2359	22.0973	31.9049	3.02635	4.1577	8.33145	12.7551	11.476	8.32973	6.1418	13.186	8.59827	6.63763	11.1337	9.51997	11.7263	24.4388	24.2666	13.2635	15.1967	13.4759	7.66587	20.1885	14.6293	4.00496	7.3945	4.20414
Zm00001d047253	49.4825	46.9947	49.64	41.2308	22.8699	27.8282	45.017	53.3197	55.326	46.8566	53.5983	55.4584	55.6523	60.9771	64.112	48.4606	47.8652	53.1254	47.4057	41.4101	59.4175	65.7971	41.7786	64.8254	37.116	52.3847	39.2746	52.4917	68.8912	56.5124
Zm00001d047255	402.782	142.645	148.779	245.283	191.819	226.111	192.173	258.396	311.648	165.5	136.93	314.447	335.355	435.395	334.294	276.079	391.62	234.271	374.026	168.492	244.406	249.249	287.203	386.31	387.485	530.258	381.091	202.01	280.565	300.928
Zm00001d047256	21.6077	17.9197	14.9014	18.0553	16.2768	10.0441	13.3664	21.238	13.9291	17.9204	17.4749	28.7704	20.5562	14.0865	20.255	19.5017	18.5397	17.1759	22.3086	15.0027	17.7093	17.4245	14.2562	16.955	23.1079	17.1745	21.1852	24.8842	21.2259	24.1627
Zm00001d047257	0	0	0	0	0.103018	0	0	0	0	0	0	0.0548008	0	0	0	0	0	0	0	0	0	0	0	0	0	0.0478399	0	0	0	0.0442541
Zm00001d047258	0	0	0	0	0	0	0	0	0	0	0	0	0	0	0	0.0587401	0	0	0	0.0678854	0	0	0	0	0	0	0	0	0	0
Zm00001d047259	0.0935397	0.17801	0.470076	0.916239	0.515088	1.12258	0	0.224741	0	0.579778	0.912866	0.219203	0.313357	0.257287	0.0577065	0	0.34793	0.0665732	0	0.135771	0.0892155	0.104027	0.297004	0.264234	0.220601	0.28704	0.485621	0.373796	0.106396	0.309779
Zm00001d047260	25.9105	28.0663	34.9736	51.4172	19.4703	17.075	14.3752	14.6082	21.4795	21.3991	13.9538	15.0154	35.096	28.0443	29.488	32.3658	12.0781	35.0175	19.377	29.8696	14.5867	41.8189	25.2948	38.358	28.9538	22.3413	19.6069	19.4908	6.96892	11.7273
Zm00001d047261	0	0	0	0	0	0	0	0	0	0	0	0	0	0	0	0	0	0	0	0	0	0	0	0	0	0	0	0	0	0
Zm00001d047262	13.4697	13.3507	14.9484	17.3008	16.2768	17.784	13.6186	14.8891	16.012	22.7168	11.0848	14.851	14.7905	14.6011	17.0234	14.2151	10.9846	13.7141	14.8724	13.7807	16.148	12.6913	11.3851	14.709	14.1736	16.1221	13.9616	12.2285	11.9163	16.02
Zm00001d047263	0	0	0	0	0	0	0	0	0	0	0	0	0	0	0	0	0	0	0	0	0	0	0	0	0	0	0	0	0	0
Zm00001d047264	0	0	0	0	0	0	0	0	0	0	0	0	0	0	0	0	0	0	0	0	0	0	0	0	0	0	0	0	0	0
Zm00001d047265	0.187079	0	0.0940151	10.7254	9.42611	8.62615	7.06149	11.4056	9.50306	12.3862	7.69416	15.3442	5.45242	6.11058	5.309	7.16629	6.80948	6.05816	9.22374	12.3552	9.8137	10.6628	12.4247	11.23	11.2506	11.7208	13.476	13.9373	12.9803	14.2056
Zm00001d047266	0	0	0	0	0	0	0	0	0	0.0527071	0	0	0	0	0	0	0	0	0	0	0	0	0	0	0	0	0	0	0	0
Zm00001d047267	0	0	0	0	0	0	0.126098	0.168556	0	0	0	0	0	0	0	0	0.0497042	0	0	0	0	0	0.0495007	0	0	0	0	0	0	0
Zm00001d047268	0.0935397	0.35602	0.18803	0.431171	0.515088	0.17725	0	0.337111	1.17161	0.685192	0.260819	1.20562	0.376029	0.385931	0.461652	1.23354	0.397634	0.133147	0.214506	0.135771	0.356862	0.676176	0.297004	0.528468	0.606651	0.33488	0.424918	0.694193	0.691572	1.19486
Zm00001d047269	1.4031	1.72076	1.92731	1.67079	0.618105	1.00441	1.00878	2.52833	1.82251	1.10685	0.652047	3.12365	1.19076	0.836184	1.44266	1.58598	1.54083	2.33006	1.00103	1.01828	0.490685	1.76846	1.03951	0.660585	1.48905	1.62656	2.06389	3.63116	2.87268	2.83226
Zm00001d047271	11.2248	24.6841	24.4909	28.4034	45.2247	40.6492	10.8444	26.0137	38.2726	20.5031	27.5164	27.0168	12.6596	21.2262	23.4289	9.5159	21.4225	19.3728	14.8724	26.3396	28.772	14.4078	25.4433	30.3869	12.0779	25.0681	18.0287	15.0587	19.896	22.3926
Zm00001d047272	9.26043	17.3263	14.2903	12.9351	9.22007	8.15348	8.82686	12.0798	11.3256	15.3378	14.6059	12.7686	10.9675	13.8935	10.9065	14.3326	12.4758	15.2453	6.86418	8.68934	9.90292	10.8708	8.26661	9.42435	11.3609	12.6776	13.0511	11.8013	11.8099	10.975
Zm00001d047273	4.86407	9.84989	7.94428	7.5455	8.91102	7.79898	5.9266	12.4731	8.98235	9.27645	7.95498	7.89132	7.26989	11.2563	6.98249	6.52015	10.1894	5.99159	7.5792	9.09665	7.98478	6.9178	9.80113	8.36741	5.68046	12.5819	7.16291	8.17012	10.3204	10.3112
Zm00001d047274	0	0.474693	0.141023	1.07793	0.721123	0.768081	0	0	0	0.263536	0	0	0.188014	0.128644	0.0577065	0	0.397634	0	0.143004	0.339427	0.0446077	0.260068	0.693009	0.132117	0.220601	0.621919	0.24281	0.0533995	0.0531978	0
Zm00001d047275	0.467699	2.49214	2.02133	2.74872	7.46877	7.97623	5.9266	10.3381	8.72199	3.63679	9.91112	6.8501	2.69487	7.13973	3.92405	2.76079	8.35031	3.52838	1.07253	3.46216	3.70244	2.80873	8.26661	6.12142	2.20601	7.94143	6.73799	4.80595	12.3951	10.3112
Zm00001d047276	1.77726	4.98428	3.14951	7.81498	19.5218	19.6747	1.89147	7.64119	6.89948	2.10828	4.04269	10.5766	3.38426	10.4201	4.27028	4.87543	8.89706	6.05816	3.28909	11.8121	7.27106	5.98156	11.9297	9.95282	5.12896	13.2517	11.1086	6.46134	6.75613	4.86795
Zm00001d047278	0	0	0	0	0	0	0	0	0	0	0	0	0	0	0	0	0	0	0	0	0	0	0	0	0	0	0	0	0	0
Zm00001d047279	0	0	0	0.0538964	0	0	0	0	0	0	0	0	0	0	0	0	0	0	0	0	0	0	0	0	0	0	0	0	0	0
Zm00001d047280	0	0	0	0	0	0	0	0	0	0	0	0	0	0	0	0	0	0	0	0	0	0	0	0	0	0	0	0	0	0
Zm00001d047281	0	0	0	0	0	0	0	0	0	0	0	0.0548008	0	0	0	0	0.0497042	0	0	0	0	0	0.0495007	0	0.0551501	0	0	0	0.0531978	0
Zm00001d047282	57.714	56.6072	53.7296	47.4288	43.6279	44.1352	60.527	55.6233	62.2255	57.2399	52.4246	52.828	65.429	56.9248	49.8007	74.6	61.7327	62.1794	50.1228	52.6112	49.0239	50.5051	44.8476	43.3344	68.2759	56.9774	51.9007	57.7248	57.6665	40.6695
Zm00001d047283	65.1036	88.4117	74.2249	129.621	153.342	122.42	46.404	82.9855	63.9179	69.2044	89.5913	68.775	68.7506	82.2677	85.8096	67.0225	79.328	69.9685	121.911	110.857	121.288	101.999	112.663	96.4895	69.7649	82.7631	64.5268	63.5454	78.0412	80.7194
Zm00001d047285	0	0	0	0	0	0	0	0	0	0	0	0	0	0	0	0	0	0	0	0	0	0	0	0	0	0	0	0	0	0
Zm00001d047287	0	0	0	0	0	0	0	0	0	0	0	0	0	0	0	0	0	0	0	0	0	0	0	0	0	0	0	0	0	0
Zm00001d047288	0	0	0	0	0	0	0	0	0	0	0	0	0	0	0	0	0	0	0	0	0	0	0	0	0	0	0	0	0	0
Zm00001d047289	47.7052	47.766	50.3921	63.4361	67.9916	70.7226	48.1694	55.3986	54.4148	45.5917	46.5562	70.3643	46.1889	44.3821	53.8402	45.9935	55.0723	46.7344	61.7061	55.8018	74.4949	50.7132	62.3213	66.1906	52.5581	56.2598	63.3128	63.8658	67.1357	72.5324
Zm00001d047290	12.8149	11.3333	9.40151	26.1398	17.6675	13.53	16.5188	21.1818	16.4025	23.2438	12.9105	17.9747	17.736	15.5659	10.2718	16.0948	17.9432	10.3188	17.804	12.6946	11.6426	17.0604	19.2558	18.8047	23.5491	17.8443	17.3609	19.918	19.098	15.0021
Zm00001d047292	12.3472	17.623	19.6962	14.067	20.552	13.53	8.57466	14.0463	11.3256	9.48728	10.1719	11.289	11.9076	11.5779	18.7546	12.1592	14.7622	16.5767	16.9459	18.397	20.1181	12.6393	13.8602	14.0484	10.8094	12.6297	14.2651	10.9469	14.6294	16.9493
Zm00001d047293	3.74159	12.0453	11.0468	4.20392	9.83818	7.91715	0	0.11237	0	0.263536	0	0.0548008	0.689386	3.66635	0.923305	0.352441	3.37989	1.39804	2.00205	9.36819	4.90685	0.72819	3.01954	1.32117	1.3236	6.17135	2.3674	0.106799	0.0531978	0.22127
Zm00001d047295	0	0	0	0	0.0515088	0	0	0.11237	0	0	0	0	0.125343	0.257287	0.230826	0	0	0.133147	0	0.0678854	0.0446077	0.0520135	0	0.044039	0.0551501	0	0.0607026	0.0533995	0	0.0885081
Zm00001d047296	41.1575	54.7678	63.3662	51.7944	70.6701	82.7755	22.9498	31.0704	56.3675	47.5945	36.3842	30.6885	22.8751	45.0253	48.6466	25.7869	30.7172	42.0743	29.0298	55.5303	60.2204	28.8155	35.987	41.9692	25.2036	39.1809	26.6484	16.0732	18.4064	29.96
Zm00001d047298	0	0	0	0	0	0	0.252196	0	0	0	0	0	0	0	0	0	0	0	0	0	0	0	0	0	0	0	0	0	0	0
Zm00001d047299	0	0	0	0	0	0	0.126098	0.168556	0	0.0527071	0	0.109602	0	0.0643219	0.17312	0.23496	0	0	0	0	0	0.0520135	0.148502	0.088078	0	0.0478399	0	0	0.0531978	0
Zm00001d047300	9.35397	10.8586	11.2348	0	0	0	0	0	0	0	0	0	6.01646	5.0171	6.11689	5.69779	6.61067	5.39243	7.00718	4.07313	4.99607	0	0	0.044039	5.62531	3.87504	7.28431	0	0	0
Zm00001d047301	29.0908	38.1535	46.7725	0.215586	0	0.118166	2.64806	2.35978	3.38465	0.105414	0	0	10.7168	5.66032	24.583	9.16346	13.8178	10.7849	16.5169	13.2377	25.3372	1.09228	1.13851	1.23309	8.93432	11.3859	16.3897	1.06799	0.425583	1.15061
Zm00001d047302	47.7052	23.8533	27.2644	42.5243	33.3262	32.673	40.8557	47.645	38.0122	37.0531	39.6445	58.9109	59.8512	45.7972	52.2821	46.9921	42.8948	47.733	52.0534	29.4623	48.3994	47.2803	41.63	59.8931	55.7568	45.1609	48.6228	64.9872	70.3808	69.1248
Zm00001d047303	13.5633	13.0541	10.4357	9.43187	9.06555	7.44448	9.58344	8.59633	12.367	9.27645	8.86784	8.00092	14.1011	15.6945	11.2528	13.9214	10.6367	12.2495	9.65275	11.3369	10.1706	10.2467	9.10812	9.6005	9.48582	12.5341	12.8689	9.34491	8.56485	8.23126
Zm00001d047306	22.2625	22.5479	21.2004	39.8834	46.2549	37.7542	44.2604	43.2626	27.9885	48.6487	42.3831	46.6903	33.5292	27.787	34.9702	28.9001	32.0592	29.6917	42.8296	30.9558	34.0357	49.881	40.541	47.8704	32.5386	32.0049	36.9679	44.9624	49.3144	47.4404
Zm00001d047307	32.6454	26.8202	31.072	27.4333	48.3152	42.9535	28.6242	63.2645	45.0419	23.1384	47.8603	41.4842	42.6166	59.6264	66.3048	34.8329	54.0782	41.0091	43.2586	38.0837	46.2582	44.8357	52.0747	65.1777	34.6343	49.3708	53.2969	22.3744	44.2074	44.2098
Zm00001d047309	13.3762	16.6143	14.0083	14.2826	18.5432	15.3616	13.4925	20.0581	14.58	18.1839	9.38948	18.2487	17.2346	23.7348	16.1001	17.3283	22.3669	17.3756	15.0869	16.4283	14.4083	14.5638	15.9887	15.9421	15.1663	22.4848	18.575	18.049	19.098	18.4097
Zm00001d047310	19.924	26.5828	23.0807	19.7261	22.7154	19.7929	13.3664	24.4967	18.4854	22.3478	19.1702	28.6608	19.9295	25.6001	18.8123	21.3227	25.8959	23.7666	17.804	28.5798	19.3598	15.8641	25.2948	22.8122	21.2879	28.1777	24.0382	24.0832	33.0891	28.1456
Zm00001d047311	0	0	0.0470076	15.3605	12.4136	10.9304	0	0	0	18.2894	19.0398	19.0159	0.0626715	0	0	0.0587401	0	0	11.2258	4.61621	8.34165	9.36244	5.98958	7.0022	8.98947	9.08959	9.71241	9.34491	8.56485	7.47894
Zm00001d047312	0	0	0	0	0	0	0	0	0	0	0	0	0	0	0	0	0	0	0	0	0	0	0	0	0	0	0	0	0	0
Zm00001d047313	0	0	0	0	0	0	0.378294	0	0.390537	0	0	0.0548008	0.250686	0	0.115413	0.0587401	0.149113	0.0665732	0	0	0	0.104027	0.198003	0.044039	0	0.0478399	0.0607026	0.533995	0.212791	0.22127
Zm00001d047316	0	0	0	0	0	0	0	0	0	0	0	0	0	0	0.0577065	0	0	0	0	0	0	0	0	0	0	0.0478399	0	0.0533995	0	0
Zm00001d047317	0	0	0	0.0538964	0	0	0.378294	0.505667	0	0.474364	0.912866	0.602809	0.250686	0.0643219	0.115413	0.0587401	0.34793	0.332866	0.0715019	0.135771	0.133823	0.156041	0.247503	0.176156	0.330901	0.2392	0.24281	0.106799	0.106396	0.309779
Zm00001d047318	0	0	0	0	0	0	0	0	0	0.105414	0	0	0	0.128644	0	0	0	0	0	0	0	0	0	0	0	0	0	0	0.106396	0
Zm00001d047320	0	0.17801	0	0.538964	0.0515088	0.413582	0	0	0	0	0	0	0.125343	0	0	0.0587401	0.0497042	0.0665732	0.643517	0.135771	0.0892155	0.104027	0.0495007	0.396351	0.1103	0.0956799	0.121405	0	0	0
Zm00001d047321	0.280619	0	0.0940151	0	0	0	0	0	0	0	0	0	0	0	0	0.23496	0	0.19972	0.0715019	0	0.133823	0	0	0	0.275751	0	0	0	0	0
Zm00001d047322	0	0	0	0	0	0	0	0	0	0	0	0	0	0	0	0	0	0	0	0	0	0	0	0	0	0	0	0	0	0
Zm00001d047323	0	0	0	39.021	45.6368	53.4112	0	0.168556	0.390537	0.0527071	0	0.0548008	0.0626715	0	0	0	0	0	21.3075	16.2925	21.947	15.9682	17.6717	17.7918	0	0.19136	0	0	0	0.0885081
Zm00001d047324	0	0.118673	0.141023	1.02403	0.41207	0.472666	0.756588	0.0561852	0.781073	0.790607	0.13041	0.548008	0.188014	0.128644	0.230826	0.11748	0.0994085	0.332866	0.0715019	0.135771	0.0446077	0.676176	0.247503	0.528468	0.661802	0.2392	0.182108	1.22819	0.425583	0.177016
Zm00001d047325	0.187079	0.296683	0.235038	0.592861	0.206035	0.295416	1.76537	0.224741	0	0.790607	0	0.0548008	0.376029	0.128644	0.230826	0.352441	0.546747	0.332866	0.0715019	0.0678854	0.133823	0.520135	0.445506	0.528468	0.330901	0.19136	0.424918	0.854392	0.159593	0.309779
Zm00001d047326	0	0	0	0	0	0	0	0	0	0	0	0	0	0	0	0	0	0	0	0	0	0	0	0	0	0	0	0	0	0
Zm00001d047327	0	0	0	0	0	0	0	0	0	0	0	0	0	0	0	0	0	0	0	0	0	0	0	0	0	0	0	0	0	0
Zm00001d047329	0.187079	0.771377	0.235038	0	0	0	0	0	0	0.0527071	0.260819	0.493207	0.125343	0.771862	0.230826	0.11748	0.497042	0.19972	0.0715019	0.407313	0.0446077	0.156041	0.0990013	0.132117	0.551501	2.53552	0.849836	0.160198	0.265989	0.354033
Zm00001d047330	0	0	0	0	0	0	0	0	0	0	0	0	0	0	0	0	0	0	0	0	0	0	0	0	0	0	0	0	0	0
Zm00001d047331	0	0	0	0	0	0	0	0	0	0	0	0	0	0	0	0	0	0	0	0	0	0	0	0	0	0	0	0.0533995	0	0
Zm00001d047332	0	0	0	0	0	0	0	0	0	0	0	0	0	0	0	0	0	0	0	0	0	0	0	0	0	0	0	0	0	0
Zm00001d047333	0	0	0.141023	0.0538964	0	0.17725	0	0	0	0.158121	0	0	0	0	0	0	0	0	0	0.0678854	0	0	0	0	0	0	0	0.0533995	0	0
Zm00001d047334	0	0	0	0	0	0	0	0	0	0	0	0	0	0	0	0	0	0	0	0	0	0	0	0	0	0	0	0	0	0
Zm00001d047335	9.72813	17.2076	12.692	12.7195	9.99271	13.6482	9.70954	12.8664	9.37288	10.9631	13.3018	14.3578	10.0901	10.0985	10.3872	11.9243	14.1657	11.6503	9.86726	16.0889	12.847	13.0554	15.3452	12.7273	10.5337	15.2609	12.8082	14.7917	20.1088	12.7452
Zm00001d047338	0	0	0	0	0	0	0	0	0	0	0	0	0	0	0	0	0	0	0	0	0	0	0	0	0	0	0	0	0	0
Zm00001d047339	0.0935397	0	0.0470076	0	0	0	0.378294	0	0	0.105414	0	0	0	0	0	0.0587401	0	0	0	0	0	0.104027	0	0	0	0	0	0.160198	0	0
Zm00001d047340	7.7638	17.5043	15.6065	18.5404	18.9037	12.053	3.02635	9.83241	6.37877	5.1653	7.56375	8.49413	4.88837	10.4845	5.07818	5.34535	9.24499	10.7849	6.93568	13.3056	11.375	8.63425	14.3552	11.274	6.45256	11.3859	9.2875	5.39335	8.45846	6.59386
Zm00001d047342	0.0935397	2.01745	2.91447	2.42534	1.69979	3.66316	0.252196	0.224741	0.130179	0.210829	0.521638	0.383606	0.125343	0.257287	0.346239	0.0587401	0.149113	0.266293	1.07253	3.2585	1.65049	1.40437	1.83152	1.32117	0.220601	0.43056	1.27475	0.213598	0.106396	0.354033
Zm00001d047345	55.0949	33.4066	59.6526	221.406	202.12	243.009	106.301	160.521	279.104	116.114	159.491	114.04	111.305	217.794	139.996	148.084	134.052	187.47	108.897	276.701	203.144	183.972	248.79	273.614	87.7439	154.667	95.9708	93.0753	120.28	85.1006
Zm00001d047346	0	0	0.0470076	0	0.0515088	0	0	0	0	0	0	0.109602	0	0.257287	0.115413	0	0	0	0	0	0	0.0520135	0.0990013	0	0.220601	0.0478399	0.0607026	0.0533995	0.0531978	0
Zm00001d047347	21.327	9.3752	10.8588	18.1631	14.68	14.9481	0	0.449481	0	7.32629	3.52106	6.5213	9.71407	5.21007	8.13662	8.75228	4.87102	6.19131	27.7427	11.6084	20.8764	12.5353	6.73209	8.71972	11.5815	6.50623	9.10539	2.18938	1.48954	3.2748
Zm00001d047349	36.3869	48.3001	50.4861	47.3749	54.4448	45.435	96.8432	100.234	74.202	78.5336	87.1135	85.4893	79.4047	73.3912	66.4779	79.4167	68.3931	65.4415	36.6805	51.1178	50.7636	65.5891	68.2119	69.9339	72.6879	77.7878	65.8623	102.207	97.5649	86.1184
Zm00001d047350	0	0.118673	0.0940151	0.269482	0.206035	0.118166	0	0.0561852	0.650895	0.105414	0	0.274004	0	0	0.0577065	0.11748	0.149113	0.133147	0	0.271542	0.0446077	0.416108	0.148502	0.132117	0.275751	0.14352	0.24281	0.106799	0.212791	0.0885081
Zm00001d047351	6.92194	12.4014	19.7902	4.74288	2.21488	5.14024	11.4749	12.8102	13.1481	6.43027	7.95498	9.15174	6.26715	7.39701	9.23305	4.52299	8.2509	7.92221	3.36059	9.43608	11.821	3.53692	5.98958	7.66279	3.86051	7.89359	8.43766	6.46134	9.15003	7.21341
Zm00001d047352	0.0935397	0.17801	0.329053	0.646757	0.875649	0.472666	0	0.449481	0.130179	0.158121	0.391228	0.328805	0.250686	0.321609	0.115413	0.23496	0.397634	0.19972	1.14403	0.135771	0.535293	0.260068	0.198003	0.396351	0.606651	0.0478399	0.0607026	0.480595	0.372385	0.486795
Zm00001d047353	0	0	0	0	0	0	0	0	0	0	0	0	0	0	0	0	0	0	0	0	0	0	0	0	0	0	0	0	0	0
Zm00001d047354	34.9838	40.9423	47.2426	33.4697	32.502	30.4278	33.6681	35.4529	46.2135	52.8652	40.6878	26.3044	34.5946	29.781	35.4895	32.0721	24.9515	39.9439	30.2453	38.5589	38.6749	31.2601	27.8194	30.7392	27.7405	23.7286	26.0414	27.0201	28.3544	26.7295
Zm00001d047355	0.280619	0.296683	0.282045	0.377275	0.154526	0.354499	3.40464	1.79793	1.30179	1.42309	0.782457	2.41124	0.313357	1.15779	0.865598	0.352441	0.844972	1.53118	0.143004	0	0.223039	0.936244	0.891012	0.616546	0.882402	0.574079	0.24281	3.68456	4.57501	4.11563
Zm00001d047356	0.561238	0.415357	0.658106	0.431171	1.95733	1.53616	5.9266	7.02315	2.99411	4.58552	6.78129	6.30209	1.06542	1.4794	1.44266	1.4685	3.08166	1.59776	0.143004	0.203656	0.579901	1.19631	1.53452	2.95061	1.6545	1.48304	1.94248	4.27196	8.83084	8.98358
Zm00001d047358	15.434	3.67887	6.205	8.78511	5.15088	12.112	0	0	0.130179	0	0.13041	0	1.19076	0.771862	1.03872	3.58315	0.646155	0.665732	7.6507	10.7938	8.47547	7.48995	3.86105	5.06449	0.496351	0.14352	0.121405	0	0	0
Zm00001d047359	0.841857	0.296683	0.705113	0.269482	0.257544	0.0590832	0.378294	0.280926	0.781073	0.579778	0	0.328805	0.4387	0.578897	0.519359	0.23496	0.248521	0.0665732	0.572015	0.407313	0.312254	0.572149	0.396005	0.132117	0.16545	0.0478399	0.182108	0.320397	0.319187	0.177016
Zm00001d047361	18.2402	11.808	13.1151	17.2468	9.01404	8.03531	6.93539	5.44996	4.42608	4.63823	4.56433	5.64449	15.8559	6.68947	11.8875	10.162	9.84144	11.1843	20.7355	8.28203	16.1034	15.1359	6.33608	9.6005	10.7543	7.03247	11.2907	6.99533	5.69217	6.19557
Zm00001d047362	46.6763	61.4135	65.7636	57.3458	60.3683	54.5929	45.8997	49.7239	48.1662	43.9577	44.4696	51.4032	63.7369	45.2826	60.5919	41.7642	55.6191	55.5221	70.0003	57.5669	66.2871	52.3256	44.9961	51.3935	43.7341	46.5004	53.0541	47.8459	48.3568	50.9364
Zm00001d047363	0	0	0	0	0	0	0	0	0	0	0	0	0	0	0	0	0	0	0	0	0	0	0	0	0	0	0	0	0	0
Zm00001d047364	2.24495	2.78882	2.91447	1.61689	0.463579	2.12699	3.40464	3.59585	4.16573	4.37469	3.12983	4.38407	6.20447	4.75982	3.23157	5.22787	4.27456	6.65732	1.50154	1.76502	2.58725	6.86579	4.05905	4.49198	5.90106	4.54479	4.97761	7.42253	5.0538	4.86795
Zm00001d047366	6.8284	8.01045	9.26049	8.67732	7.46877	6.38098	3.40464	2.13504	3.51483	2.79348	2.08655	1.26042	3.88563	5.98193	5.48212	4.81669	3.4793	5.45901	7.07868	7.39952	9.41223	5.66948	4.65306	5.10853	4.41201	4.44911	4.00637	1.70878	2.07472	1.59315
Zm00001d047367	63.3264	76.0696	77.7505	68.7718	74.2757	73.4404	0.378294	0.224741	0	0.474364	0.13041	0.274004	37.3522	25.6644	36.0089	28.5477	34.3456	33.1535	74.5764	70.533	94.5238	40.3625	35.0465	37.213	34.6343	30.0435	40.3672	0	0.0531978	0.177016
Zm00001d047368	0	0	0	0	0	0	0	0	0	0	0	0	0	0.0643219	0	0	0	0	0	0.0678854	0	0	0	0	0	0	0	0	0.0531978	0
Zm00001d047369	0	0	0	0.0538964	0.309053	0.17725	0	0	0	0	0	0	0	0	0	0	0	0	0	0.271542	0.0892155	0.0520135	0.0495007	0	0	0	0	0	0	0
Zm00001d047371	0	0	0	0	0	0	0	0	0	0	0	0	0	0	0	0	0	0	0	0	0	0	0	0	0	0	0	0	0	0
Zm00001d047372	0	0	0	0	0	0	0	0	0	0	0	0	0	0	0	0	0	0	0	0	0	0	0	0	0.0551501	0	0	0	0	0
Zm00001d047373	48.2665	50.7329	49.4049	50.2854	57.4323	58.5514	53.5916	60.7362	58.19	57.6616	55.9457	51.184	50.3879	67.6666	49.5122	51.0452	71.8723	53.5915	47.6202	57.3632	49.0239	48.1125	66.2814	56.6342	58.5694	61.8571	56.1499	56.6034	69.9552	63.4603
Zm00001d047374	0	0	0	0	0	0.0590832	0	0	0	0	0	0	0	0	0	0	0	0	0	0	0	0	0	0	0	0	0	0	0	0
Zm00001d047375	0	0	0	0.0538964	0	0	0	0	0	0	0	0	0	0	0	0	0	0	0	0	0.0892155	0	0	0	0	0	0	0	0	0
Zm00001d047376	0	0	0	0	0	0	0	0	0	0	0	0	0	0	0	0	0	0	0	0	0	0	0	0	0	0	0	0	0	0
Zm00001d047378	0	0	0.18803	0.215586	0	0.17725	0	0	0	0.263536	0	0.109602	0	0	0	0	0	0	0	0	0	0	0	0.044039	0.1103	0.0478399	0	0.160198	0	0
Zm00001d047379	0	0	0	0	0	0	0	0	0	0	0	0	0	0	0	0	0	0	0	0	0	0	0	0	0	0	0	0	0	0
Zm00001d047382	26.4717	23.3193	23.5978	26.6787	21.4792	20.8564	27.7416	23.4854	19.5268	28.1983	24.517	29.0992	27.7634	27.8514	28.2185	31.9546	23.361	35.417	28.3862	29.1908	22.5269	32.4044	23.5623	26.9078	28.5126	23.5373	26.8305	29.4765	22.7155	26.5524
Zm00001d047383	0	0	0	0	0	0	0	0	0	0	0	0	0	0	0	0	0	0	0	0	0	0	0	0	0	0	0	0	0	0
Zm00001d047384	0	0	0	0	0.103018	0	0	0	0	0	0	0	0	0	0	0	0	0	0	0	0	0	0	0	0	0	0	0	0	0
Zm00001d047385	27.1265	37.6195	35.4907	28.4034	25.1878	25.7603	28.2459	32.475	24.3435	29.9376	24.517	31.0173	26.322	25.8574	28.507	30.7211	28.6297	33.2866	30.5313	30.7521	35.9984	31.6762	29.0074	27.3042	27.2442	24.6376	29.5015	31.3989	28.4077	34.2084
Zm00001d047386	0	0	0	0.431171	0.0515088	1.35891	0.252196	0.618037	0.260358	1.05414	0.391228	0.876813	0.501372	0.257287	0.577065	0.587401	0.596451	0.466013	0.0715019	0.0678854	0.223039	0.520135	0.643509	0.528468	0.441201	0.28704	0.607026	0.854392	0.74477	0.619557
Zm00001d047387	0	0.0593367	0	0.0538964	0	0	27.4894	34.6663	32.024	17.9204	32.472	27.8388	13.8504	12.993	15.1191	9.10472	10.9846	8.52137	0	0	0	9.15438	10.6426	11.0098	8.10707	10.5726	10.2587	24.2434	28.6736	26.3754
Zm00001d047388	44.2443	61.6508	55.939	42.4704	36.9833	38.2859	46.0258	50.1734	43.2194	48.8068	46.6866	40.4978	45.6875	51.3932	54.2441	54.6871	42.7954	58.5179	44.5457	49.0133	52.3695	51.7015	41.4815	46.4612	38.936	43.4387	40.3672	40.904	42.2391	43.9885
Zm00001d047389	16.463	22.1919	20.5893	17.7319	15.4011	19.7338	18.1581	14.6082	20.4381	17.7096	15.3883	14.029	15.2292	16.2091	13.6187	16.5647	12.0284	19.972	12.8703	20.5693	18.2892	16.5403	16.1372	16.3385	14.5045	13.4909	13.3546	12.4955	14.0442	11.329
Zm00001d047390	0	0	0.0470076	0.161689	0.309053	0.236333	0	0	0.260358	0	0	0.0548008	0.0626715	0.257287	0	0.11748	0.0497042	0	0.0715019	0.339427	0.223039	0.104027	0.346505	0.264234	0	0.33488	0.424918	0	0.0531978	0.0885081
Zm00001d047392	1.12248	1.24607	1.50424	0.916239	2.78147	1.7725	1.26098	1.40463	0.650895	0.316243	0	0.493207	0.940072	1.09347	1.15413	0.587401	0.695859	1.59776	1.00103	1.42559	0.98137	0.572149	1.53452	0.660585	0.551501	1.24384	0.789134	0.0533995	0.691572	0.575303
Zm00001d047394	0	0	0	0	0	0	0	0	0	0	0	0	0	0	0	0.0587401	0	0	0	0	0	0	0.0495007	0	0	0	0	0.0533995	0.0531978	0
Zm00001d047395	0.467699	0.17801	0.752121	0.269482	0.309053	0.354499	0.252196	0.168556	0	0.105414	0.391228	0	0.0626715	0.257287	0.230826	0.11748	0.298225	0.0665732	0.143004	0.203656	0.0446077	0.364095	0.396005	0.176156	0.16545	0.14352	0.364216	0	0.319187	0.0885081
Zm00001d047396	166.126	190.411	144.736	166.971	127.793	117.221	113.74	129.338	150.487	96.7703	117.89	107.355	179.804	182.61	160.886	169.348	144.987	175.021	155.445	169.035	162.818	172.425	144.839	161.667	144.99	147.443	120.312	116.891	108.311	97.4032
Zm00001d047397	11.5989	7.77311	9.58954	11.9111	6.74765	8.74431	3.65684	4.43863	4.16573	7.53712	3.52106	4.71287	9.46339	7.52566	5.82836	9.2222	5.76569	7.25648	5.64865	9.57185	8.87694	6.96981	9.55363	8.41145	9.26522	11.1467	7.28431	8.54392	5.16019	4.69093
Zm00001d047398	0	0	0	0	0	0	0	0	0	0	0	0	0	0	0	0	0	0	0	0	0	0	0	0	0	0	0	0	0	0
Zm00001d047399	2.99327	2.13612	4.3247	4.36561	1.90583	3.60407	4.53953	0.730407	5.07698	9.11833	1.56491	0.931614	3.82296	0.900506	0.692478	1.52724	0.844972	2.13034	2.64557	0.882511	1.20441	3.38088	1.43552	2.11387	2.59206	1.24384	2.06389	2.88357	1.70233	1.54889
Zm00001d047400	0	0	0	0	0	0	0	0	0	0	0.260819	0	0	0	0	0	0	0	0	0	0	0	0	0	0	0	0	0	0	0
Zm00001d047401	52.0081	41.061	43.9051	53.1419	43.5249	47.2666	58.6356	43.7121	53.113	61.6673	36.6451	39.8402	56.2163	40.0725	46.9731	53.4535	36.7314	44.7372	47.9778	43.0394	45.5891	48.1645	39.4025	44.4354	50.4072	37.5065	38.4247	47.0449	41.9731	41.112
Zm00001d047402	0	0.0593367	0.0470076	0	0.0515088	0.295416	0.126098	0	0	0	0.13041	0.109602	0	0.0643219	0	0.0587401	0	0.133147	0	0	0.0446077	0.0520135	0.297004	0.132117	0.275751	0.0478399	0	0.160198	0.106396	0.0885081
Zm00001d047403	4.11575	6.70505	7.05114	9.32408	7.00519	6.3219	4.79172	2.47215	2.60358	4.11116	3.39065	3.50725	3.63494	4.30956	5.82836	4.34677	5.11954	4.59355	4.36161	6.78855	7.22645	4.83726	5.44507	5.06449	4.79806	3.97072	6.13096	3.36417	3.19187	3.36331
Zm00001d047404	0	0	0	0	0	0.118166	0	0	0	0	0	0	0	0	0	0	0	0	0	0.0678854	0	0	0	0	0	0	0	0	0	0
Zm00001d047405	0	0	0	0	0	0	0	0	0	0	0	0	0	0	0	0	0	0	0	0	0	0	0	0	0	0	0	0	0	0
Zm00001d047406	0	0	0	0	0	0	0	0	0	0	0	0	0	0	0	0	0	0	0	0	0	0	0	0	0	0	0	0	0	0
Zm00001d047407	0.0935397	0	0.0470076	0.107793	0.103018	0.0590832	7.81807	9.27056	6.50895	10.6468	4.69474	7.34331	2.6322	2.44423	3.34698	1.82094	1.68994	3.12894	0	0.135771	0.0892155	2.60068	2.17803	2.33407	1.26845	2.24848	2.91372	4.75255	5.26659	5.35474
Zm00001d047408	0	0	0	0	0	0	0	0	0	0	0	0	0	0	0	0	0	0	0	0	0	0	0	0	0	0	0	0	0	0
Zm00001d047410	0	0	0	0	0	0	0	0	0	0	0	0	0	0	0	0	0	0	0	0	0	0	0	0	0	0	0	0	0	0
Zm00001d047411	0	0	0	0	0	0	0	0	0	0	0	0	0	0	0	0	0	0	0	0	0	0	0	0	0	0	0	0	0	0
Zm00001d047412	12.4408	11.3926	8.27333	9.10849	8.65348	4.96299	14.123	9.88859	9.37288	16.0757	13.1714	13.2618	13.7877	14.2151	11.4836	18.0332	9.59292	9.71969	8.72323	8.62145	8.47547	13.2114	10.9892	9.95282	15.5523	12.6776	8.92328	14.5247	11.4375	15.2234
Zm00001d047413	0	0	0	0	0	0	0	0	0	0	0	0	0	0	0	0	0	0	0	0	0	0	0	0	0	0	0	0	0	0
Zm00001d047414	0	0	0	0	0	0	0	0	0	0	0	0	0	0	0	0	0	0	0	0	0	0	0	0	0	0	0	0	0	0
Zm00001d047415	0	0	0	0	0	0	0	0	0	0	0	0	0	0	0	0	0	0	0	0	0	0	0	0	0	0	0	0	0	0
Zm00001d047416	0	0	0	0	0	0	0	0.11237	0	0.210829	0	0	0	0	0	0	0	0	0	0	0	0	0	0	0.0551501	0	0	0	0	0
Zm00001d047417	0	0	0	0	0	0.708998	0	0	0	0	0	0	0	0	0	0	0.0497042	0	0	0	0	0	0	0	0	0	0	0	0	0
Zm00001d047418	44.9926	189.462	220.418	67.8556	162.253	175.418	1.76537	2.75307	1.43197	2.16099	0.652047	1.04122	22.0603	79.1159	73.345	30.4861	76.2463	90.1402	43.9736	177.113	149.748	38.282	82.5671	74.2057	15.6075	57.5036	56.1499	0.800992	1.48954	0.973589
Zm00001d047419	0	0.296683	0.282045	0.269482	0.257544	0.295416	0.252196	0.0561852	0.130179	0	0	0	0.376029	0.0643219	0.346239	0.293701	0.34793	0.266293	0	0.407313	0.133823	0.156041	0.148502	0.264234	0.220601	0	0.364216	0.160198	0	0
Zm00001d047420	2.89973	2.9075	4.13667	1.61689	1.49375	1.00441	0	1.06752	0.781073	0.36895	0.260819	0.219203	0.814729	2.12262	1.61578	1.1748	1.09349	3.26209	2.00205	4.00524	1.69509	2.54866	1.93053	1.93772	1.3236	1.4352	2.3674	0.907791	0.319187	0.309779
Zm00001d047421	5.05114	4.92495	5.35886	6.46757	2.83298	3.60407	4.53953	3.65204	3.90537	4.16386	2.60819	6.19249	4.32433	3.79499	3.69322	6.10897	4.87102	4.85985	3.07458	5.56661	3.52401	5.14934	6.68259	6.87009	5.12896	5.45375	6.19166	7.47593	6.17095	6.01855
Zm00001d047422	65.2907	47.7067	50.9092	55.1899	38.0135	47.1484	27.1111	30.0029	28.5092	25.8792	29.6029	24.4412	56.3416	36.8564	51.1857	43.4677	37.5267	44.2046	68.4988	38.2874	56.4734	58.9834	33.611	45.3161	43.5686	33.7272	37.0286	23.0152	21.8643	25.1363
Zm00001d047423	84.5599	71.2634	56.7851	70.227	71.5457	55.0065	81.2071	67.8155	76.8056	78.7971	64.9439	64.1718	90.1842	102.272	80.5583	93.1031	74.8546	90.939	80.5111	59.1282	64.9043	82.1814	69.8454	90.9846	76.9896	76.3526	66.7729	66.2687	66.9761	60.8936
Zm00001d047424	2.24495	3.5602	6.76909	4.5812	3.39958	4.49032	33.5421	31.5199	55.4562	15.4959	13.693	12.6042	10.9048	14.3438	13.561	10.6907	10.8355	12.3161	2.21656	2.51176	2.05196	14.5118	12.1772	14.7531	10.5888	13.6822	10.8658	13.0295	18.3533	15.1349
Zm00001d047425	1.21602	0.949387	0.987159	2.10196	0.875649	3.01324	0	0	0.130179	0.0527071	0	0.219203	0.501372	0.70754	0.403946	0.822362	0.546747	0.266293	0.929524	0.610969	0.446077	0.260068	0.396005	0.308273	0.606651	0.0478399	0.0607026	0	0	0
Zm00001d047426	68.9388	59.2773	59.6996	67.3166	65.4677	58.9059	40.8557	45.0605	31.5033	37.791	31.4287	40.2786	65.429	49.7208	46.6269	59.5625	51.4936	45.2698	82.6561	60.6217	67.8484	54.5622	47.4711	52.8028	64.2499	48.6054	55.7857	53.5597	51.4955	54.2112
Zm00001d047427	0.280619	0.771377	0.470076	0.107793	0.154526	0.354499	0.378294	0.224741	0.650895	0.263536	0	0.164403	0	0	0.346239	0.17622	0.198817	0.133147	0.214506	0.339427	0.490685	0.156041	0.148502	0.176156	0	0.33488	0.0607026	0.213598	0.159593	0.0442541
Zm00001d047428	15.1534	22.1919	16.7817	17.2468	31.2658	21.979	9.96174	7.30408	5.98823	8.85479	7.17252	5.80889	11.7196	18.9749	12.6377	12.6879	14.6628	13.1815	17.3749	25.7286	19.3598	11.495	17.0777	13.6961	10.4234	15.4045	11.23	3.73796	6.54333	7.21341
Zm00001d047429	0	0.0593367	0	0.0538964	0	0	0.504392	0.337111	0.520716	0	0	0.0548008	1.25343	0.385931	0.865598	1.58598	0.497042	0.466013	0	0	0	0.988257	0.198003	0.484429	0.386051	0.0478399	0.0607026	1.54859	0.372385	0.619557
Zm00001d047430	0	0	0	0	0	0	0	0	0	0	0	0	0	0	0	0	0	0	0	0	0	0	0	0	0	0	0	0	0	0
Zm00001d047433	0	0	0	0	0	0	0	0	0	0	0	0	0	0	0	0	0	0	0	0	0	0	0	0	0	0	0	0	0	0
Zm00001d047434	24.1333	40.349	36.5249	25.0618	27.7632	23.456	17.0232	29.3849	29.1601	11.0685	22.4304	25.6468	24.0032	34.6052	33.9314	19.9129	28.2817	35.417	22.5231	48.4702	39.2548	24.3943	37.1255	36.7285	23.1079	37.1716	32.9615	15.913	29.7376	23.5432
Zm00001d047435	0.935397	0.771377	0.752121	1.13183	1.08169	1.83158	0.252196	0.561852	1.04143	0.843314	0.652047	0.0548008	1.3161	0.836184	0.461652	0.704882	0.994085	0.798879	1.78755	0.74674	1.02598	0.468122	1.33652	1.14501	0.772102	0.669759	1.63897	0.961191	0.585176	0.663811
Zm00001d047436	13.7503	77.4937	104.122	24.4151	7.72632	15.8343	29.2547	31.2951	74.5925	8.43314	25.4298	12.9878	7.83393	11.9639	42.7606	9.39842	16.4521	30.424	3.57509	98.5697	109.467	13.0554	17.3747	62.7556	2.64721	17.3659	11.7763	21.4666	34.6318	19.4275
Zm00001d047437	0.187079	1.24607	2.02133	0.862343	0	0.472666	0	0.11237	0	0.158121	0	0	0.313357	0.192966	0.577065	0.0587401	0.0497042	0.399439	0.143004	2.98696	0.936762	0.156041	0.148502	1.32117	0.0551501	0.0956799	0.121405	0.160198	0	0.0885081
Zm00001d047438	0.467699	3.26352	2.30337	1.34741	1.54526	1.94975	0.504392	1.46081	0.911252	0.158121	0.391228	1.58922	0.313357	1.09347	1.7312	0.704882	1.88876	0.798879	0.858022	4.48044	2.18578	0.72819	1.03951	1.54137	0.661802	1.14816	0.546323	0.533995	1.48954	1.10635
Zm00001d047439	19.1756	19.5811	21.7175	20.1573	15.9162	21.27	19.4191	27.306	20.1777	25.563	14.0842	24.2768	18.0494	17.5599	20.6012	17.9157	20.1302	17.5088	20.5925	17.9218	19.5828	18.9849	19.4043	22.0635	25.5897	21.6237	22.1564	25.8453	26.6521	26.2869
Zm00001d047440	0	0	0	0	0	0	0.126098	0.449481	0	0	0	0	0	0	0	0	0	0	0	0	0	0.0520135	0	0	0	0	0	0.266997	0	0.265524
Zm00001d047441	1.96433	0.652703	0.752121	0.808446	0.927158	0.472666	0.252196	0	0	0.0527071	0	0	1.44144	1.09347	0.346239	1.52724	0.646155	0.19972	0.643517	0.74674	0.356862	0.88423	0.297004	0.484429	1.2133	0.43056	0.667728	0	0	0
Zm00001d047442	142.835	105.797	115.216	119.273	54.1872	73.9131	23.7064	25.2272	41.5271	54.2883	15.1275	29.3184	95.1979	96.6757	71.6138	106.378	43.9386	87.3441	67.2832	117.781	44.1617	123.896	66.4794	127.625	99.1599	90.0348	74.1179	36.0446	19.5236	24.1185
Zm00001d047443	51.0727	63.5496	50.6272	44.4106	50.9422	46.7939	38.586	57.5336	42.3081	48.3851	46.5562	47.8959	37.4775	56.0243	46.6846	39.5321	59.1978	40.2102	42.5436	49.6921	48.7116	41.0907	57.9158	55.1809	47.4843	70.2769	48.7442	37.7534	47.0269	47.1306
Zm00001d047445	0	0	0	0.161689	0.41207	0.17725	0	0	0	0	0	0	0	0	0	0	0	0	0.0715019	0	0.0892155	0.0520135	0.148502	0.308273	0	0	0	0	0	0
Zm00001d047446	0.654778	1.18673	1.08117	1.563	1.85432	1.65433	0.252196	0.168556	0.650895	0.685192	1.17369	0.383606	0.814729	1.60805	1.38496	0.528661	1.29231	0.332866	0.214506	1.22194	0.713724	0.832217	1.73252	1.18905	0.275751	1.77008	1.21405	0.533995	0.957561	0.973589
Zm00001d047447	1.4031	3.91622	1.78629	2.10196	2.67846	2.59966	0	0.0561852	0.130179	0.158121	0	0.109602	0.4387	1.41508	0.750185	0.881102	0.745564	0.998598	1.71605	3.59793	3.39019	1.40437	1.43552	1.93772	0.827252	2.29632	1.21405	0	0.106396	0.132762
Zm00001d047448	130.675	161.099	121.279	131.184	203.614	166.969	125.089	166.589	138.51	187.532	183.877	175.034	143.58	184.154	129.205	136.277	181.073	139.271	126.272	147.04	131.548	124.364	157.016	134.451	150.119	204.755	161.287	158.65	165.764	167.192
Zm00001d047449	41.4381	44.6212	44.3751	51.7944	61.553	46.4394	56.2397	60.7362	45.5626	59.2955	52.9462	71.8439	61.7314	54.2233	56.2062	53.571	60.5895	46.6013	64.2087	57.0238	58.4361	53.834	57.6683	60.2013	63.2572	58.891	64.709	71.7155	65.1142	78.7722
Zm00001d047450	0	0	0	0	0	0	0	0	0	0	0	0	0.125343	0	0	0	0.0497042	0	0	0	0	0	0	0	0	0.0478399	0	0	0	0
Zm00001d047451	0	0	0	0.0538964	0	0	0	0	0	0	0.521638	0	0	0	0	0	0	0	0	0	0.0446077	0	0	0	0	0	0	0	0	0.0885081
Zm00001d047452	1.87079	6.23035	3.57258	3.55716	4.1207	6.55823	1.26098	2.13504	2.08286	0.421657	1.56491	3.06885	1.62946	6.81812	3.75093	2.17339	4.97042	3.99439	2.21656	14.1881	11.5534	2.86075	6.48459	5.54892	2.70236	8.37199	5.58464	1.86898	2.5535	1.85867
Zm00001d047453	1.77726	2.84816	4.41871	2.15586	1.08169	0.17725	27.4894	34.0482	24.0831	21.8208	26.7339	21.3723	12.6596	14.794	12.984	12.6291	16.7503	14.047	0.357509	1.76502	1.07059	10.6628	13.9592	12.6392	11.9124	14.2085	14.4472	22.1608	31.1739	24.2955
Zm00001d047454	0	0	0	0	0	0	0	0.0561852	0	0.316243	0.521638	0.328805	0	0	0.0577065	0.0587401	0	0	0	0	0	0	0	0	0.275751	0	0.182108	0.266997	0.372385	0.0442541
Zm00001d047455	59.8654	33.3472	33.7044	58.5854	35.8501	41.5946	28.4981	15.2262	13.799	31.677	16.0404	21.2627	46.6276	23.4775	31.9117	36.8888	23.5598	25.4976	67.2832	28.3082	43.2249	43.4833	20.3943	30.6952	42.6311	23.6808	31.019	23.9764	15.7466	23.2334
Zm00001d047456	14.7793	15.4869	14.4783	15.5761	9.11706	12.8801	8.32246	13.7654	12.1066	13.2822	12.9105	15.673	15.4799	13.4433	13.0994	16.5647	14.9113	14.513	15.8019	14.256	15.0328	13.8876	14.1572	14.4448	16.159	13.7779	11.6549	15.4324	14.4698	16.2412
Zm00001d047457	0.374159	1.00872	0.611098	0.431171	1.28772	1.18166	0	1.17989	0.650895	0.527071	0.13041	1.37002	0.250686	0.964828	0.519359	0.0587401	0.894676	0.399439	0.500513	1.08617	0.579901	0.520135	0.841511	0.748663	0.716952	0.813279	0.849836	0.106799	1.43634	0.619557
Zm00001d047458	1.59017	1.06806	2.25636	0.75455	0.309053	1.24075	0	0.449481	0	0.263536	0.13041	0	0.752057	1.02915	0.288533	0.352441	1.1929	0.19972	0.858022	2.24022	0.847547	0.832217	0.79201	0.396351	0.386051	0.717599	0.485621	0.160198	0	0.132762
Zm00001d047460	0	0	0	0	0	0	0	0	0	0	0	0	0	0	0	0	0	0	0	0	0	0	0	0	0	0	0	0	0	0
Zm00001d047461	16.9307	13.2321	12.0809	18.8099	14.68	17.016	21.3105	18.3164	17.1836	20.4504	18.3877	23.1259	18.3627	18.0101	14.8306	16.0948	18.5894	18.1079	14.2289	10.3186	13.6054	16.9564	13.9592	18.4523	19.1371	17.2702	17.6644	21.4132	22.7155	20.8437
Zm00001d047462	79.1346	81.1726	105.532	122.938	151.23	144.813	156.614	276.263	243.435	235.812	224.565	332.148	183.251	254.843	228.056	177.101	212.386	244.457	105.966	135.228	151.354	184.752	199.537	291.803	218.339	246.328	278.261	234.637	331.582	329.825
Zm00001d047463	364.898	328.666	303.434	415.218	363.446	259.966	198.983	298.849	254.239	214.676	233.694	283.704	391.07	331.258	389.635	363.895	320.543	383.994	492.433	399.574	391.745	377.878	312.052	400.579	359.358	301.535	360.816	321.038	287.747	301.414
Zm00001d047464	46.5828	44.2652	40.1445	48.7224	57.2778	46.5576	41.1079	61.0171	46.7342	50.1772	62.0749	52.0608	55.5269	56.346	54.3596	51.2214	57.6569	42.8732	61.2771	49.8958	53.7077	49.3088	55.1932	52.4945	57.4664	61.7614	50.7474	52.0645	65.4865	60.6723
Zm00001d047465	0	0	0	0	0	0	0	0	0	0	0	0	0	0	0	0	0	0	0	0	0	0	0	0	0	0	0	0	0	0.0442541
Zm00001d047466	11.5989	14.4781	13.3501	11.0488	13.4438	10.8713	9.45735	16.1813	11.1954	10.8577	13.4322	12.5494	11.4689	13.1217	15.4077	14.7438	14.4639	14.5795	15.5159	14.3917	14.1853	12.3792	16.0382	14.1806	13.4015	12.5819	13.6581	13.1897	12.2355	11.9929
Zm00001d047467	11.0377	9.67188	7.89727	8.30005	7.10821	6.38098	7.94417	11.5741	7.81074	5.9032	10.0415	8.76813	11.9076	8.2332	11.3682	7.34252	9.99055	9.85284	11.2258	7.73894	9.8137	9.77854	9.20712	10.2611	7.94162	7.70223	9.04469	7.79632	9.8416	8.49678
Zm00001d047468	0.935397	1.60209	1.55125	1.67079	3.76014	2.24516	2.39586	1.74174	0.520716	3.16243	5.08597	2.95925	1.3161	1.60805	1.09642	1.05732	2.43551	0.599159	3.07458	1.69714	3.16715	0.936244	1.88102	2.46618	2.37146	3.3488	3.21724	0.961191	3.03228	3.40756
Zm00001d047469	26.9394	21.4205	19.6962	22.6365	23.591	19.5565	21.1845	21.9684	28.6394	41.4278	21.5176	43.0735	29.0169	22.191	27.4683	32.777	26.9397	28.6931	26.4557	18.0575	24.1774	27.1511	21.5328	30.519	31.3253	27.9864	29.2586	36.632	34.4722	48.8565
Zm00001d047470	116.925	60.7608	85.5068	80.144	26.4755	36.6316	83.3507	34.1606	48.8171	66.7272	39.3837	44.8271	116.444	42.6454	70.5174	120.006	35.5882	96.9306	85.5162	49.1491	67.4023	117.031	33.5615	56.6342	89.8396	32.4833	50.3225	72.2495	32.6635	42.0414
Zm00001d047471	98.7779	89.9544	90.0195	105.152	164.828	120.412	110.714	139.508	81.3618	130.819	153.622	182.048	128.79	148.005	129.147	121.357	150.952	107.849	153.872	116.831	118.077	122.908	158.155	151.186	143.446	145.146	158.191	152.616	190.342	219.235
Zm00001d047472	6.45424	12.7574	17.4398	8.9468	20.243	20.2655	4.66562	11.8551	12.6273	8.59126	12.7801	17.8651	3.32159	13.0573	16.5618	3.64189	11.6805	12.1829	4.14711	16.0889	21.1887	3.53692	14.5532	14.3127	4.35686	15.0217	10.6229	5.82054	10.5332	18.4982
Zm00001d047474	3.36743	3.50086	4.23068	3.61106	3.65712	4.66757	5.17002	5.73089	5.46751	7.53712	4.69474	2.57564	2.82022	3.02313	3.46239	3.28945	4.07575	2.79608	4.50462	3.32639	3.30097	5.51344	4.75206	4.44794	4.57746	3.54016	2.3674	3.73796	4.20263	3.67309
Zm00001d047476	28.9038	42.9004	32.8583	35.3561	27.9178	23.5151	19.4191	31.0704	28.2488	19.9233	27.1252	19.2351	25.0686	38.2072	21.5822	27.0205	34.0971	36.2158	18.8765	41.5459	29.5303	28.1393	36.6305	26.8638	26.1963	32.6268	24.4024	19.4374	29.3652	18.9407
Zm00001d047477	23.9462	32.1011	31.7301	25.4391	33.8413	31.8458	11.2227	19.3277	31.7636	21.9789	19.6918	25.3728	16.8586	24.5066	26.1411	19.3255	27.9338	25.431	17.232	32.9245	31.6269	16.9564	28.2154	24.794	23.7697	32.1484	25.313	20.3986	26.0138	24.384
Zm00001d047478	0.187079	1.1274	1.73928	0.862343	0.103018	0	0	0.393296	0.650895	0.843314	0.13041	0.328805	0.0626715	0.257287	0.0577065	0.11748	0.298225	0	0	0.678855	0.0892155	0.156041	0.74251	0.088078	0.386051	0.526239	1.03194	0.106799	0.425583	0.132762
Zm00001d047479	465.36	315.019	426.171	309.15	181.517	287.203	256.988	137.148	222.606	374.168	160.534	188.679	415.512	277.291	365.398	478.203	196.829	387.856	422.004	306.978	413.38	359.83	208.645	296.823	341.655	243.362	247.788	213.758	147.677	189.761
Zm00001d047480	0.0935397	1.1274	0.705113	0.808446	0.41207	0.354499	5.04392	1.01133	3.25447	16.9717	0.391228	1.31522	3.57227	1.4794	1.90432	5.05165	0.546747	2.59636	1.00103	1.69714	0.535293	4.05706	1.83152	1.62944	2.53691	1.81792	0.849836	3.73796	1.11715	2.38972
Zm00001d047481	3.83513	6.64571	7.80326	5.49743	6.49011	7.79898	5.67441	11.6303	8.98235	16.919	8.86784	19.0159	2.94556	6.56083	8.8291	2.40835	6.75978	7.65592	3.28909	5.22718	8.78772	2.49665	7.8211	8.93992	4.24656	7.03247	8.80188	9.7187	10.3736	18.1442
Zm00001d047482	0.654778	0.415357	0.517083	0.808446	0.309053	0.354499	0.504392	0.561852	0	2.2137	0	0.986415	1.19076	0.128644	0.403946	1.1748	0.944381	0.332866	0.78652	0.271542	0.579901	1.35235	0.297004	0.616546	1.81995	0.621919	0.971241	1.76218	0.797968	0.840827
Zm00001d047483	0	0.237347	0.282045	0	0.103018	0	0	0	0	0	0	0	0	0.0643219	0	0.0587401	0	0	0	0.0678854	0.0892155	0	0	0	0	0	0.0607026	0.0533995	0	0
Zm00001d047484	0	0.118673	0.141023	0	0	0	0	0.0561852	0	0.263536	0	0.383606	0	0	0.0577065	0.352441	0.0497042	0	0	0.0678854	0	0.0520135	0.0495007	0.044039	0.0551501	0	0.0607026	0.160198	0.106396	0.177016
Zm00001d047487	0	0	0	0	0	0	0	0	0	0	0	0	0	0	0	0	0	0	0	0	0	0	0	0	0	0	0	0	0	0
Zm00001d047488	0	0	0	0	0	0	0	0	0	0	0	0	0	0	0	0	0	0	0	0	0	0	0	0	0	0	0	0.0533995	0	0
Zm00001d047489	5.33176	2.96683	3.29053	6.79095	2.21488	1.00441	1.63927	1.01133	0.520716	1.89746	0.13041	0.219203	4.70036	1.99398	4.09716	4.34677	2.13728	4.26069	7.15019	2.64753	4.10391	3.01679	1.78202	2.37811	3.25386	0.526239	1.21405	1.44179	0.851166	1.19486
Zm00001d047491	37.0417	39.9929	32.6703	37.7814	57.5353	39.7039	45.1431	40.1724	36.4501	77.7957	53.4679	53.1568	41.4258	38.8504	39.3559	40.5894	38.819	31.5557	47.8347	43.6504	39.7455	43.2233	49.8472	46.285	43.1825	48.4619	37.6356	49.3411	53.0915	62.4867
Zm00001d047492	35.6386	32.1605	51.5203	27.7028	32.5536	44.8441	48.7999	4.551	24.734	105.309	13.4322	26.688	20.1175	11.7709	15.927	41.5293	23.4107	25.7638	17.947	22.0628	26.6754	33.2887	17.2262	21.0947	39.8735	25.4987	26.1021	71.1815	10.7992	54.6095
Zm00001d047493	0.374159	0.593367	0.423068	1.02403	0.721123	2.42241	0.756588	3.31493	3.64501	2.10828	3.65146	2.41124	0.250686	0.257287	1.84661	0.23496	1.78935	0.532586	0.715019	0.543084	1.1598	1.40437	1.23752	1.76156	0.661802	1.24384	2.06389	1.17479	2.23431	2.61099
Zm00001d047494	40.5027	74.5269	61.6739	46.2431	96.0124	70.6635	60.527	62.9274	53.5035	58.3995	77.4632	79.6804	58.6605	76.4787	78.7117	60.9723	81.515	65.9075	64.9952	88.93	78.3312	72.4549	87.1212	80.3272	53.5508	64.9667	71.2041	65.9484	76.8709	89.0834
Zm00001d047495	0	2.07678	0.235038	0.215586	0.41207	0	0	0	1.43197	0	0	0	0	1.41508	0.692478	0.23496	1.1929	0.599159	0.0715019	0.475198	0.535293	0.156041	0.594008	0.220195	0	0.0478399	0	0	0	0
Zm00001d047496	0	0	0	0	0	0	0	0	0	0	0	0	0	0	0	0	0	0	0	0	0	0	0	0	0	0	0	0	0	0
Zm00001d047497	29.8392	33.5846	35.8668	33.9547	33.7383	37.5769	24.3369	17.3612	14.8404	27.0388	16.562	20.6051	25.8833	21.2905	26.1988	21.9688	21.3728	23.3672	34.3209	29.6659	34.3926	27.6192	20.6913	29.0217	28.4575	21.5758	29.3194	24.7774	21.1727	27.7473
Zm00001d047498	90.5464	115.469	94.5322	94.8038	113.268	101.623	90.9166	105.01	95.291	107.891	96.6334	79.242	90.1215	101.95	100.294	85.2907	86.883	77.691	95.884	112.961	108.575	96.6932	107.763	99.9245	91.4389	89.6521	84.8015	86.2401	96.7137	87.269
Zm00001d047499	0.467699	0.0593367	0.282045	0.107793	0.154526	0.17725	0.378294	0	0	0.105414	0.260819	0.164403	0.376029	0.128644	0.230826	0.0587401	0.0994085	0.399439	0.143004	0.271542	0.0892155	0.104027	0	0.264234	0.16545	0.14352	0.364216	0.266997	0.106396	0.265524
Zm00001d047500	4.67699	15.3089	19.1791	15.4683	20.243	22.2744	4.16123	15.6195	24.6038	11.0158	17.9965	12.4398	3.25892	17.7528	17.0234	2.23212	11.6308	13.7141	4.21861	17.2429	18.8245	4.73323	15.2462	19.2891	6.01136	19.7579	14.2044	4.37876	10.0012	9.29335
Zm00001d047501	22.8237	7.17974	11.5168	24.4151	13.4438	20.3837	23.9586	17.0241	13.9291	37.0531	17.8661	18.7419	20.5562	17.5599	18.9855	23.8485	14.0166	15.445	19.1625	6.78855	9.67988	22.5219	11.7812	19.8176	33.6416	22.4369	21.0638	22.1608	20.2684	17.1706
Zm00001d047502	42.8412	46.52	43.764	41.4463	57.9474	46.2621	45.6475	52.8141	47.255	52.18	48.1211	58.9109	46.3142	58.5972	54.9366	52.2787	53.8794	54.5235	43.7591	59.264	54.466	51.7535	60.0938	62.8877	49.4145	57.0252	53.6004	53.8267	60.1668	61.3804
Zm00001d047503	141.526	46.1046	71.0754	48.7224	20.449	32.673	107.561	47.1394	92.427	141.835	44.9913	86.5853	141.637	50.4927	111.316	162.769	54.0782	119.499	86.0882	36.2508	72.7106	143.922	44.5011	98.5153	119.455	39.2766	51.84	116.731	48.5696	91.9157
Zm00001d047504	62.1104	31.6264	31.213	41.8775	16.7404	24.2241	34.6769	26.4632	39.1838	33.469	22.0392	32.9901	45.3115	26.8865	31.5655	56.5667	23.8083	38.8788	34.6784	20.4335	31.1362	51.4414	26.1858	34.1743	52.6684	34.7318	34.6005	62.3172	31.0675	27.172
Zm00001d047505	1.02894	0.296683	0.235038	1.18572	0.824141	0.354499	1.26098	0.618037	0	1.15956	1.17369	0.219203	0.626714	0.128644	0.346239	0.528661	0.397634	0.998598	1.64454	0.475198	0.40147	1.35235	0.74251	0.396351	0.772102	0.526239	0.424918	0.961191	0.531978	0.531049
Zm00001d047506	108.974	158.844	128.472	123.207	189.192	169.805	110.336	193.221	155.954	138.04	181.4	142.921	131.359	215.028	193.721	119.125	185.993	144.797	133.923	182.408	178.431	127.537	186.172	181.793	120.007	201.263	160.498	104.236	179.968	141.879
Zm00001d047507	0	0	0	0	0	0.236333	0	0	0	0	0	0	0	0	0	0	0	0	0	0	0	0	0	0	0	0	0	0	0	0
Zm00001d047508	0	0	0	0	0	0	0	0	0	0	0	0	0	0	0	0	0	0	0	0	0	0	0	0	0	0	0	0	0	0
Zm00001d047509	0	0	0	0	0	0	0	0	0	0	0	0	0	0	0	0	0	0	0	0	0	0	0	0	0	0	0	0	0	0
Zm00001d047510	0	0	0	0	0	0	0	0	0	0	0	0	0	0	0	0	0	0	0	0	0	0	0	0	0	0	0	0	0	0
Zm00001d047511	0	0	0.0470076	0.592861	0.257544	0.472666	0	0	0	0	0	0.109602	0	0	0	0	0	0	0.214506	0.271542	0.490685	0.312081	0.544507	0.220195	0.1103	0.14352	0.0607026	0.106799	0	0.132762
Zm00001d047512	0.0935397	0.652703	0.658106	0	0.0515088	0.236333	0	0	0	0	0	0	0.0626715	0.450253	0.17312	0	0.149113	0	0.143004	0.543084	0.312254	0.104027	0	0.132117	0	0.2392	0.303513	0	0	0
Zm00001d047514	0	0	0	0	0	0	0	0	0	0	0	0	0	0	0	0	0	0	0	0	0	0	0	0	0	0	0	0	0	0
Zm00001d047516	0	0	0	0	0	0	0	0	0	0	0	0	0	0	0	0	0	0	0	0	0	0	0	0	0	0	0	0	0	0
Zm00001d047517	5.61238	6.58637	6.01697	6.84484	5.66597	4.43124	7.56588	6.4613	7.55038	6.6938	7.95498	6.4665	6.70585	5.66032	6.1746	6.46141	5.8154	6.7239	6.50667	3.93736	6.9142	6.50169	5.19757	6.16546	6.50772	6.02783	4.7955	4.80595	4.09623	5.75303
Zm00001d047518	23.1043	21.2425	25.7601	23.391	25.4968	27.8873	26.1023	29.2163	23.4322	37.1585	27.6468	28.4416	25.0059	25.1499	33.0658	20.4416	28.3314	21.37	31.4608	24.914	34.0357	27.9313	26.1858	31.2237	21.2879	25.69	21.5494	26.7531	28.5672	35.5803
Zm00001d047519	1.59017	2.96683	1.17519	1.13183	1.64828	0.354499	0.126098	0.898963	1.69233	1.21226	2.08655	0.328805	0.814729	1.4794	0.865598	1.1748	1.1929	1.66433	0.929524	1.15405	0.758332	0.780203	0.990013	1.0129	1.48905	1.48304	1.33546	1.01459	1.32995	1.15061
Zm00001d047521	0	0	0	0	0	0	0	0	0	0	0	0	0	0	0	0	0	0	0	0	0	0	0	0	0	0	0	0	0	0
Zm00001d047522	335.153	208.687	224.367	212.029	167.352	142.686	265.184	162.993	157.126	290.943	142.929	224.903	333.287	179.072	199.088	380.93	200.557	224.884	294.159	196.393	219.381	257.467	164.392	207.468	368.679	181.983	235.89	385.437	213.483	319.913
Zm00001d047523	0.748318	0.53403	2.02133	0.646757	0	0.354499	0.756588	0.224741	1.17161	0.0527071	0.260819	0.548008	0.376029	0.128644	0.750185	0.352441	0.298225	1.26489	0.357509	1.83291	0.98137	0.312081	0.198003	0.572507	0	0.0956799	0.364216	0.320397	0.372385	0.0885081
Zm00001d047525	0	0.118673	0	0.107793	0	0	0	0	0.390537	0.158121	0	0.164403	0.0626715	0	0	0	0	0.19972	0	0	0.0446077	0.0520135	0	0.044039	0.0551501	0.0478399	0	0.0533995	0	0.0442541
Zm00001d047526	0.841857	1.06806	1.17519	1.18572	0.669614	0.472666	1.00878	0.786593	0.650895	0.948728	0.782457	1.26042	1.19076	1.99398	0.923305	0.822362	0.944381	1.59776	1.71605	0.678855	1.33823	0.88423	0.643509	0.836741	2.04055	1.81792	1.82108	0.747593	0.904363	1.0621
Zm00001d047527	137.223	135.822	110.468	115.554	179.457	133.942	102.896	120.461	79.5393	113.478	141.886	124.343	130.795	135.655	137.053	126.409	144.639	115.771	160.808	151.86	162.595	110.997	143.948	132.822	132.857	156.628	122.801	110.484	134.75	135.329
Zm00001d047528	98.965	80.7572	73.3318	65.1608	44.7611	41.7718	70.4887	65.1748	77.9772	69.7842	62.5965	82.4204	104.285	79.9521	73.749	99.9757	69.5362	79.4884	72.3599	67.1387	61.3356	79.9448	63.1628	79.1381	112.672	88.169	84.2552	94.5171	78.8924	80.9849
Zm00001d047530	0	0	0	0	0	0	0.126098	0.224741	0.130179	0	0	0	0	0	0	0.23496	0	0	0	0	0	0.104027	0.0990013	0	0.0551501	0	0	0	0	0
Zm00001d047531	30.8681	19.8778	13.3501	19.2949	13.6498	14.0618	7.31368	9.4953	12.6273	13.862	12.3889	8.60373	32.3385	20.6473	15.5808	26.3743	17.0486	13.5809	34.3209	10.3865	12.624	19.349	9.94963	12.2428	28.4023	18.8011	18.0894	9.29151	7.3413	8.62954
Zm00001d047532	383.887	151.546	181.402	199.902	57.1748	101.682	170.611	109.055	283.399	127.182	105.762	116.945	336.295	331	223.267	283.656	173.865	227.414	148.223	140.387	160.9	187.561	144.195	265.555	433.315	382.48	282.388	113.1	95.8625	79.3918
Zm00001d047533	20.0175	16.0209	14.9954	8.46174	6.79916	10.8713	16.2666	13.0912	9.11252	18.1313	16.9532	15.399	21.3083	15.6945	11.3682	21.6164	15.5077	14.9124	10.6538	8.4178	10.1706	10.6108	9.60313	8.98396	22.2807	17.6051	15.4185	15.8062	15.9062	12.1256
Zm00001d047534	55.5626	62.3035	58.8535	49.4769	73.0395	54.1793	42.3689	62.0846	43.0892	50.4407	52.4246	58.6369	59.0992	83.1682	65.4969	54.2171	75.7493	53.5915	64.3517	63.5408	70.391	39.2182	69.3009	64.5612	62.4851	90.0348	67.7441	50.6761	66.9229	67.576
Zm00001d047535	0.561238	1.06806	1.2692	0.592861	0.103018	0.0590832	0.378294	0.449481	0.390537	4.69093	0.782457	0.602809	0.4387	0.964828	0.346239	0.528661	0.695859	0.932025	0.286007	0.203656	0.356862	1.04027	0.495007	0.396351	0.937552	1.29168	0.607026	0.961191	0.904363	1.32762
Zm00001d047536	29.3715	38.8655	39.7684	35.5716	54.9599	45.435	26.985	54.2187	28.1186	39.1087	47.3386	48.2247	37.6029	47.0836	41.6641	35.1266	53.4321	40.6097	40.184	36.3187	41.7082	32.0924	45.5901	38.1818	38.8808	44.3955	42.6739	41.2244	54.1022	52.9721
Zm00001d047537	4.58345	4.98428	3.7606	6.79095	10.1472	6.97182	6.68319	11.3494	4.16573	6.06132	8.73743	11.015	6.1418	9.00506	5.77065	4.87543	8.69824	4.99299	6.93568	4.41256	6.51273	7.22988	9.30612	7.35452	5.62531	8.99391	8.98398	5.01955	12.2355	9.55888
Zm00001d047538	0.0935397	0	0	0.700653	0.875649	0.886248	1.38708	0.393296	0.260358	0.685192	2.08655	0.274004	0.313357	0.321609	0.403946	0.0587401	0.149113	0.266293	0.214506	0.203656	0.312254	0.416108	0.693009	0.352312	0.772102	0.38272	0.607026	0.266997	0.425583	0.663811
Zm00001d047539	5.61238	3.38219	3.80761	3.23379	0.978667	1.418	2.90025	1.40463	1.56215	2.9516	1.69532	3.89086	6.64317	2.25127	3.34698	6.10897	1.83906	2.92922	3.28909	1.28982	3.30097	3.22484	1.33652	1.62944	6.83862	2.82256	3.58145	4.37876	1.75553	2.38972
Zm00001d047540	14.1245	13.9441	15.8886	16.8157	36.5712	24.9331	16.3927	16.2937	10.8049	11.1739	18.5181	14.3578	17.2346	18.4604	15.0614	14.9787	22.8639	16.7765	20.521	21.2481	18.4676	17.3205	23.6118	19.0249	18.4201	19.6144	15.3577	9.7187	17.2361	18.631
Zm00001d047541	0	0	0	0	0	0	0	0.0561852	0	0	0	0	0	0	0	0	0	0	0	0	0	0	0	0	0	0	0	0	0	0.0885081
Zm00001d047542	0.561238	0.0593367	0.376061	19.2949	2.936	3.07233	1.51317	0.224741	0.911252	9.5927	0.652047	1.80843	2.31884	0.192966	1.61578	1.64472	0.298225	1.93062	2.35956	0.814626	0.892155	1.97651	0.594008	0.924819	0.937552	0.43056	0.728431	1.28159	0.106396	1.68165
Zm00001d047543	0	0	0	0	0	0	0	0	0	0	0	0	0	0	0	0	0	0	0	0	0	0	0	0	0	0	0	0	0	0
Zm00001d047546	0	0	0	0	0	0	2.39586	0.842778	0.520716	0.316243	0.652047	0.164403	0.125343	0.450253	0.519359	0.293701	0.0497042	0.133147	0	0	0	0	0.0990013	0.220195	0.275751	0.28704	0.0607026	0.320397	0.372385	0.575303
Zm00001d047547	0	0.118673	0.0470076	0	0	0	0	0	0	0	0	0	0	0	0	0.0587401	0	0	0.0715019	0	0.0446077	0	0	0	0	0	0	0	0	0
Zm00001d047548	0	0	0.235038	8.62343	1.28772	3.30866	0.882686	0.11237	1.43197	2.89889	0	0.986415	0.940072	0.450253	0.403946	0.587401	0.298225	0.665732	1.85905	0.0678854	0.713724	0.936244	0.594008	1.18905	1.04785	0.574079	1.03194	1.54859	0.478781	0.619557
Zm00001d047549	0	0	0	0	0	0	0	0	0	0	0	0	0	0	0	0	0	0	0	0	0	0	0	0	0	0	0	0	0	0
Zm00001d047550	0	0	0	0.538964	0.566597	0.472666	0	0	0	0	0	0	0	0	0	0	0	0	0.286007	0.610969	1.29362	0.520135	0.396005	0.484429	0	0	0	0	0	0
Zm00001d047553	0	0	0	0	0	0	0	0	0	0	0	0	0	0	0	0	0	0	0	0	0	0	0	0	0	0	0	0	0	0
Zm00001d047554	83.9987	78.0871	71.9686	76.7485	25.7029	38.9358	46.7823	40.5657	34.6276	25.563	24.2562	29.3184	65.1156	41.2303	55.9176	80.474	39.4652	62.7786	54.5559	65.9847	63.2092	95.913	56.0348	57.0746	37.833	30.3305	35.6324	44.7488	35.749	29.7387
Zm00001d047555	83.718	41.8917	64.9644	68.4484	28.2783	46.0258	59.7704	14.4396	53.5035	75.213	22.9521	25.9208	75.5191	30.4242	48.1272	92.457	22.019	60.9811	87.5183	33.1281	50.6298	111.361	26.8789	67.9522	55.8671	25.2116	35.9359	30.7581	14.789	29.0749
Zm00001d047557	0	0	0	0	0	0	0	0	0	0	0	0	0	0	0	0	0	0.0665732	0	0	0	0	0	0	0.0551501	0	0	0	0	0
Zm00001d047558	19.4563	26.9388	21.6705	13.6897	15.7102	13.5891	23.202	30.8457	25.9056	26.2481	22.1696	26.688	16.1066	25.7931	21.8708	18.4444	26.5918	24.8318	13.4423	20.6372	18.646	18.1007	19.7508	18.8047	18.4201	22.5805	24.706	20.0782	31.0675	25.2248
Zm00001d047559	0	0	0	0	0	0	0	0	0	0	0	0	0	0	0	0	0	0	0	0	0	0	0	0	0	0	0	0	0	0
Zm00001d047560	19.5498	12.9354	28.1575	16.4384	4.42976	13.1755	13.1142	5.50615	8.20127	11.2266	4.56433	7.72692	10.7795	4.37389	11.4836	14.8025	8.30061	13.1815	12.6558	11.7442	12.624	17.9447	6.58359	13.1236	9.21007	4.40128	9.22679	11.9081	5.21339	6.59386
Zm00001d047561	0	0	0	0	0	0.0590832	0	0.0561852	0	0	0	0	0.0626715	0	0	0	0	0	0	0	0.0446077	0	0.0495007	0	0	0	0	0	0	0
Zm00001d047562	4.30283	2.78882	2.91447	2.10196	1.7513	2.24516	0.882686	0.337111	0	0.316243	0.652047	1.58922	1.37877	1.60805	0.865598	1.35102	1.78935	0.998598	2.28806	1.76502	2.49803	1.45638	1.83152	1.62944	1.81995	2.67904	1.21405	1.01459	0.585176	0.752319
Zm00001d047563	133.762	155.581	187.701	139.322	96.682	109.481	196.839	190.749	190.972	156.54	151.536	240.247	164.638	163.699	186.738	188.791	195.984	228.413	112.401	162.314	191.501	191.41	203.596	217.112	193.136	174.52	201.229	277.357	270.83	188.655
Zm00001d047564	0	0	0	0	0	0	0	0	0	0	0	0	0	0	0	0	0	0	0	0	0	0	0	0	0	0	0	0	0	0
Zm00001d047565	0	0	0	0	0	0	0	0	0	0	0.13041	0	0	0	0	0	0	0	0	0	0	0	0	0	0	0	0	0.0533995	0	0
Zm00001d047566	11.1312	8.66316	10.2006	12.4501	9.11706	11.1667	8.07027	13.7654	10.6747	9.17104	13.4322	11.289	13.2864	9.26235	11.8298	7.87118	9.44381	8.85424	12.5128	7.19586	12.624	9.83056	8.81112	11.6703	10.0373	8.27631	10.198	10.7867	8.19247	10.5767
Zm00001d047567	0	0	2.53841	0.161689	0.103018	7.62173	0	0	0	0.0527071	1.3041	0	0	0	0	0.587401	0.0497042	0.266293	0	0	0	0	0.148502	0	0	0	1.39616	0.0533995	0	0.486795
Zm00001d047568	1.12248	0.53403	0.18803	0.916239	0.309053	0.708998	0	0.618037	4.03555	0.632485	1.17369	1.47962	1.00274	1.09347	0.923305	1.40976	1.29231	1.19832	0.286007	1.08617	0.535293	1.76846	2.67304	2.51022	2.26116	2.10496	2.67091	1.49518	1.86193	1.59315
Zm00001d047570	0.280619	0.593367	0.329053	0.0538964	0.154526	0.118166	0	0.561852	0.260358	0.7379	0.391228	0.219203	0.626714	0.514575	0.17312	0.352441	0.497042	0.665732	0.143004	0.407313	0.133823	0.156041	0.445506	0.484429	0.496351	0.669759	0.121405	0.160198	0.425583	0.22127
Zm00001d047571	0	0	0	0.0538964	0	0	0	0	0	0	0	0	0.0626715	0	0	0	0	0	0.0715019	0.203656	0.0446077	0	0	0	0	0	0.121405	0	0	0
Zm00001d047573	5.61238	10.9179	3.61958	0.916239	0.515088	0.118166	1.00878	2.58452	1.17161	1.21226	1.82573	1.69883	6.83119	8.68345	3.34698	6.57889	4.92072	4.06097	2.21656	6.38123	1.56127	3.58893	4.10855	1.84964	5.57016	4.83183	3.33864	1.22819	1.64913	1.23911
Zm00001d047574	73.6158	33.1692	55.5629	36.2184	18.2341	19.0839	188.643	143.89	170.274	143.785	122.194	145.88	209.511	89.6004	145.305	173.401	81.9126	131.149	57.4875	22.538	35.1955	152.764	66.5784	101.95	154.917	69.5593	99.1273	189.621	110.173	147.986
Zm00001d047575	0	0	0	0	0	0	0	0	0	0	0	0	0	0	0	0	0	0	0	0	0	0	0	0	0	0	0	0	0	0
Zm00001d047576	0	0	0	0	0	0	0	0	0	0	0	0	0	0	0	0	0	0	0	0	0	0	0	0	0	0	0	0	0	0
Zm00001d047577	0	0	0	0	0	0	0	0	0	0	0	0	0	0	0	0	0	0	0	0	0	0	0	0	0	0	0	0	0	0
Zm00001d047578	0	0	0	0	0	0	0	0	0	0	0	0	0	0	0	0	0	0	0	0	0	0	0	0	0	0	0	0	0	0
Zm00001d047579	0.374159	0.415357	0.799129	0.538964	0.257544	0.708998	0.126098	0.0561852	0.260358	0.263536	0.260819	0.0548008	0.0626715	0.0643219	0.115413	0.17622	0.0497042	0	0	0.543084	0.312254	0.208054	0.0990013	0.044039	0.386051	0.526239	0.424918	0.266997	0	0.0885081
Zm00001d047580	0	0	0	0	0	0	0	0	0	0	0	0	0	0	0	0	0	0	0	0	0	0	0	0	0	0	0	0	0	0
Zm00001d047581	342.449	230.404	288.438	291.741	252.548	303.806	358.244	348.741	437.531	456.18	332.544	373.468	390.004	466.719	405.331	450.067	357.97	398.907	289.01	260.341	268.762	385.108	326.358	455.231	458.077	404.008	405.858	309.61	335.944	361.025
Zm00001d047582	395.673	1133.63	712.118	557.397	693.154	644.007	125.468	207.155	172.747	155.697	278.946	241.617	217.783	563.266	256.736	208.939	444.704	331.868	301.166	1213.72	713.545	287.947	651.379	511.293	203.008	524.709	379.391	197.364	276.469	156.438
Zm00001d047583	14.4051	27.9476	18.474	20.6962	38.6316	30.2506	25.4718	37.7565	26.5565	23.8236	35.4714	29.428	20.3682	31.582	27.6991	18.4444	30.6178	20.5046	16.0164	33.3318	26.8985	18.2568	35.492	31.3558	22.2807	34.971	28.5909	27.4473	39.3664	32.4382
Zm00001d047584	0.280619	0.118673	0.0470076	0.0538964	0.154526	0.413582	0	0.224741	0.520716	0	0	0	0.0626715	0.0643219	0.0577065	0	0.298225	0	0.0715019	0.339427	0.267646	0.104027	0.495007	0.088078	0.0551501	0	0.0607026	0	0	0.0442541
Zm00001d047585	0	0	0	0	0	0	0	0	0	0	0	0	0	0	0	0	0	0	0	0	0	0	0	0	0	0	0	0	0	0
Zm00001d047586	0	0	0	0	0	0	0	0	0	0	0	0	0	0	0	0	0	0	0	0	0	0	0	0	0	0	0	0	0	0
Zm00001d047587	51.3533	70.3733	65.5285	62.3582	81.4354	70.8407	67.3363	65.849	68.4741	75.6874	74.3334	67.2954	63.9875	68.5671	69.7672	61.6184	70.928	67.705	70.2148	76.5748	77.2606	65.381	68.9049	65.486	56.7495	60.8524	61.8559	56.8704	70.8595	63.6816
Zm00001d047588	0	0	0	0	0	0	0	0	0	0	0	0	0	0	0	0	0	0	0	0	0	0	0	0	0	0	0	0	0	0
Zm00001d047589	0.0935397	0	0	0.107793	0.257544	0.236333	1.51317	2.41596	2.99411	3.95303	1.4345	5.37048	0.8774	0.900506	0.865598	1.29228	1.04379	0.998598	0	0.135771	0.223039	1.71645	0.643509	1.36521	0.661802	1.05248	1.94248	4.37876	3.83025	4.73519
Zm00001d047591	2.43203	4.09423	5.07682	2.58703	1.13319	0.827165	1.76537	1.17989	5.07698	0.790607	2.34737	2.30164	3.76029	1.73669	5.25129	2.23212	1.49113	4.59355	2.71707	4.81987	4.72842	5.61746	2.82154	5.59295	1.8751	2.00928	2.00319	5.33995	2.4471	3.23055
Zm00001d047592	30.4004	38.6875	35.1617	0.215586	0.154526	0.17725	0.252196	0.280926	0.911252	0.263536	0	0.65761	17.2346	16.2091	20.3127	17.4458	15.1101	16.377	18.5905	20.162	21.724	0.260068	0.297004	0.572507	13.5118	13.2517	14.8721	0.373796	0.425583	1.01784
Zm00001d047593	0	0	0	0	0	0	0	0	0	0	0	0	0	0	0	0	0	0	0	0	0	0	0	0	0	0	0	0	0	0
Zm00001d047594	11.1312	15.0122	15.0894	16.4923	22.4578	16.1888	15.2578	21.9122	20.1777	16.2865	16.0404	17.1527	14.6024	17.6885	15.2345	17.9157	17.4959	15.445	14.2289	18.4648	16.0142	19.9732	24.0573	22.9884	12.4639	15.1653	12.0191	18.1558	18.8852	16.3298
Zm00001d047595	0	0	0	0	0	0	0	0.280926	0	0.316243	0	1.58922	0.250686	0.0643219	0	0.293701	0.198817	0.0665732	0	0	0	0	0	0.132117	0.16545	0.38272	0.121405	0.320397	0.265989	0.663811
Zm00001d047596	0	0	0	0	0	0	0.252196	0.224741	0	0.421657	0.652047	0.219203	0.125343	0.321609	0	0.17622	0	0.266293	0	0	0	0.416108	0.148502	0.308273	0.16545	0.0956799	0.121405	0.266997	0.106396	0.177016
Zm00001d047597	26.4717	34.1186	31.5421	34.6554	30.0811	30.6051	22.6976	28.7668	21.2192	21.5572	18.6486	24.2768	23.8151	32.1609	26.8335	27.6666	24.7527	33.3532	25.7407	33.3318	38.2734	26.0588	26.8294	29.5061	22.0601	25.5944	27.0734	21.1462	21.9175	19.2505
Zm00001d047599	0	0	0.0470076	0.161689	0.0515088	0.236333	0	0	0	0.105414	0	0.383606	0	0.0643219	0.17312	0.11748	0.0994085	0	0.0715019	0.0678854	0.267646	0	0.0495007	0.220195	0.0551501	0.0478399	0	0.106799	0	0.0885081
Zm00001d047600	5.05114	5.57765	6.39303	7.5455	10.1987	7.0309	11.7271	21.2942	16.5327	17.3406	19.1702	16.221	9.6514	13.1217	11.7144	6.34393	15.2095	7.4562	5.00513	5.63449	6.78038	10.8708	12.0287	10.129	7.88647	13.5866	10.5623	13.5101	18.0341	23.6317
Zm00001d047601	39.5673	40.4083	35.5377	46.1353	46.5639	36.927	58.8877	50.4543	38.533	61.2457	48.5123	47.4575	53.3961	43.4173	50.147	52.3962	42.9942	43.6055	48.4068	41.2065	40.7715	47.4363	51.5797	49.8522	49.4145	41.0467	43.2202	53.5063	52.1871	55.3618
Zm00001d047602	0	0	0	0	0.154526	0	0.378294	0.561852	0.260358	0.790607	1.04328	0.383606	0.313357	0.128644	0.346239	0.23496	0.0497042	0.266293	0	0	0.0446077	0.624162	0.198003	0.396351	0	0.0478399	0.182108	0.533995	0.106396	0.575303
Zm00001d047603	12.5343	23.7347	26.2302	17.8397	28.3813	23.3969	13.9969	31.239	28.1186	13.3876	17.7357	20.7147	13.4744	32.3539	35.1433	11.6893	26.7409	28.6931	11.3688	31.5667	34.7048	16.3322	34.3535	31.1356	9.87187	24.0157	19.1213	13.8839	26.0138	19.9586
Zm00001d047604	0	0	0	0	0	0	0	0	0	0	0	0	0	0	0	0	0	0	0	0	0	0	0	0	0	0	0	0	0	0
Zm00001d047605	0	0	0	0	0	0	0	0	0	0	0	0	0	0	0	0	0	0	0	0	0	0	0	0	0	0	0	0	0	0
Zm00001d047606	0	0	0	0	0	0	0	0	0	0	0	0	0	0	0	0	0	0	0	0	0	0	0	0	0	0	0	0	0	0
Zm00001d047607	0	0.415357	0.0470076	0.323379	0.309053	0	4.91782	5.28141	2.21304	6.37756	5.34679	4.11006	1.94281	2.9588	1.44266	1.4685	1.64024	1.66433	0.429011	0.475198	0.356862	1.66443	2.07903	2.20195	2.64721	2.77472	2.4281	5.12635	5.47938	6.32833
Zm00001d047608	61.9233	91.9125	87.3871	103.966	87.4619	90.929	55.2309	56.5223	58.0598	52.9179	66.248	50.5812	65.9304	81.0455	72.7102	72.0741	57.5078	90.6727	71.5019	103.118	90.4199	79.9968	79.8941	79.6666	64.6359	74.5346	60.3384	46.1906	48.0909	41.3775
Zm00001d047609	0	0	0	0	0	0	0	0	0	0	0	0	0	0	0	0	0	0	0	0	0	0	0	0	0	0	0	0	0	0
Zm00001d047610	0	0	0	0	0	0	0	0	0	0	0	0	0	0	0	0	0	0	0	0	0	0	0	0	0	0	0	0	0	0
Zm00001d047611	0	0	0	0	0	0	0.252196	0.0561852	0	0	0	0	0.188014	0.0643219	0	0	0.149113	0	0	0	0	0.0520135	0	0.044039	0	0	0	0.0533995	0.0531978	0
Zm00001d047612	9.72813	17.1483	22.5166	19.5105	24.7242	18.6112	63.6795	85.2891	65.2196	76.9524	76.42	90.3666	41.3632	50.7499	48.4158	41.588	47.8155	45.2698	12.8703	18.397	19.8058	41.1947	51.2827	51.8339	46.0504	48.9403	46.3161	86.347	87.1381	103.687
Zm00001d047613	0	0	0	0	0	0	0	0	0	0	0	0	0	0	0	0	0	0	0	0	0	0	0	0	0	0	0	0	0	0
Zm00001d047614	0	0.237347	0.235038	0.485068	0	0.0590832	0	0.168556	0	0.0527071	0	0	0.0626715	0.257287	0	0.11748	0	0.466013	0	0.0678854	0.0892155	0.260068	0.198003	0.044039	0.220601	0.38272	0.424918	0.0533995	0	0
Zm00001d047615	0	0.0593367	0	0	0	0	0	0	0	0.0527071	0	0	0	0.192966	0	0.11748	0.0994085	0	0	0	0	0.104027	0	0	0.1103	0	0	0	0.0531978	0
Zm00001d047616	0.280619	1.1274	0.282045	0	0	0	0	0	0	0	0	0	0.250686	1.15779	0.403946	0	0.248521	0.0665732	0.0715019	1.42559	0.446077	0.156041	0	0.088078	0.0551501	0.478399	0.182108	0	0	0
Zm00001d047617	10.2894	7.29841	7.52121	10.402	5.82049	3.95857	5.67441	7.69737	6.24859	7.74795	7.43334	13.8098	11.8449	9.64828	10.7911	12.218	8.89706	10.1857	9.65275	5.90604	8.20782	8.42619	6.97959	9.028	14.339	11.8643	14.9328	15.7529	9.52241	11.4176
Zm00001d047618	62.2974	224.827	127.344	148.97	118.573	70.6635	23.9586	26.1823	28.379	30.781	27.1252	9.20654	42.8046	110.955	39.2981	46.6984	70.9777	44.9369	29.6733	254.978	68.0714	54.0941	115.584	74.0296	43.0171	114.05	53.2362	22.4812	16.4381	9.20485
Zm00001d047619	0	0	0	0.0538964	0	0	0	0	0	0	0	0	0	0	0	0	0	0	0	0	0	0	0	0	0	0	0	0	0	0
Zm00001d047620	0	0	0	0	0	0.17725	0.378294	0.449481	0.911252	0	0	0.109602	0.0626715	0	0.115413	0	0	0.332866	0	0	0	0.0520135	0	0.132117	0	0	0	0.106799	0.265989	0.132762
Zm00001d047621	0.841857	3.02617	5.64091	2.58703	0.772632	1.83158	0.504392	2.02267	1.30179	0.316243	1.17369	0.383606	0.188014	1.86533	1.21184	0.528661	2.43551	1.59776	0.286007	2.03656	3.07793	0.624162	2.52453	1.71752	0.1103	0.956799	1.33546	0.320397	1.32995	1.10635
Zm00001d047622	0	0	0	0	0.0515088	0.118166	1.38708	1.74174	1.43197	0.263536	1.4345	1.15082	0.250686	0.450253	0.750185	0.587401	0.447338	0.532586	0	0	0	0.780203	0.495007	0.616546	0.551501	0.478399	0.364216	0.480595	1.06396	0.708065
Zm00001d047625	0.187079	0.0593367	0.18803	0.107793	0.0515088	0	0	0	0	0	0.260819	0	0	0	0	0	0	0	0	0	0	0	0	0.044039	0.1103	0.0478399	0	0	0	0
Zm00001d047626	0	0	0	0	0	0	0	0	0	0	0	0	0	0	0.0577065	0	0	0	0	0	0	0	0	0	0	0	0	0	0	0
Zm00001d047628	0	0	0	0	0	0	0	0	0	0	0	0	0	0	0	0	0	0	0	0	0	0	0	0.044039	0	0.0478399	0	0	0	0
Zm00001d047630	0	0	0	0.0538964	0	0	0	0	0	0	0	0	0	0	0	0	0	0	0	0	0	0	0	0	0	0	0	0	0	0
Zm00001d047631	0	0	0	0.269482	0.0515088	0	0	0	0	0	0	0.0548008	0	0	0.0577065	0	0	0	0	0.0678854	0.0446077	0.0520135	0.0495007	0.088078	0	0	0	0	0	0
Zm00001d047632	2.52557	2.01745	3.52557	3.93444	3.96618	3.89949	1.89147	2.69689	0.520716	2.79348	2.7386	1.97283	4.13632	3.40906	4.84735	2.99575	3.82723	3.52838	4.36161	3.86947	5.97744	5.51344	3.96005	5.1966	3.69506	3.39664	5.28113	2.24278	1.75553	2.47823
Zm00001d047633	21.7012	17.0296	18.2859	24.1995	29.1025	20.5609	21.3105	20.5076	20.0476	29.7268	14.8667	24.5508	24.1285	22.3197	22.621	20.9115	18.49	20.9706	21.4506	24.9819	23.2406	22.0017	23.5623	24.5738	21.3431	19.5187	22.2779	21.4132	23.1411	21.5075
Zm00001d047634	10.7571	17.623	25.3841	22.0975	34.5624	36.4543	35.6857	62.5341	79.1488	83.857	42.2527	42.2514	10.3408	37.8856	49.2814	12.6879	36.135	38.2796	8.79473	27.4936	34.5264	19.037	43.5606	47.2979	12.2433	36.6932	33.5078	14.5781	45.697	37.1292
Zm00001d047635	112.902	137.008	138.531	188.422	151.384	140.559	188.895	163.274	142.416	197.494	146.45	160.347	161.442	138.485	153.903	164.296	160.048	165.368	190.767	146.633	165.896	220.693	149.938	174.747	162.969	141.845	150.725	193.84	150.337	168.785
Zm00001d047636	65.9455	45.2146	50.4391	49.4769	49.3454	38.4041	70.9931	56.3537	40.4856	66.0947	46.817	60.6645	101.34	63.2927	63.0155	97.3911	59.993	65.2418	83.5142	54.7157	57.2317	75.4196	54.7972	61.6106	92.7074	58.3647	67.0764	92.5413	64.795	70.7622
Zm00001d047637	2.24495	1.83944	2.30337	0.808446	1.39074	1.47708	4.41343	2.35978	0.911252	2.10828	2.34737	0.876813	2.31884	1.99398	2.6545	2.70205	0.745564	0.998598	2.93158	0.950396	1.33823	2.18457	1.28702	1.05694	0.606651	0.526239	1.57827	0.587394	0.691572	0.619557
Zm00001d047638	0.748318	1.00872	1.8803	1.18572	1.23621	1.83158	1.63927	2.41596	4.2959	2.63536	2.34737	1.20562	0.376029	1.86533	1.09642	0.587401	1.1929	1.39804	0.286007	2.03656	1.60588	0.72819	1.68302	2.55426	0.386051	1.48304	1.69967	1.12139	1.75553	2.52248
Zm00001d047639	0.187079	0.0593367	0.423068	0	0	0.17725	0.882686	0.11237	0.520716	0.158121	0.521638	0.109602	0	0.257287	0	0.0587401	0.0497042	0.532586	0.0715019	0	0.0892155	0.0520135	0.0990013	0	0.275751	0.19136	0.303513	0.266997	0.0531978	0.0885081
Zm00001d047640	4.20929	3.85688	6.62807	1.07793	0.41207	0.472666	3.15245	1.46081	3.64501	4.37469	0.391228	0.328805	2.38151	2.12262	2.6545	1.99716	1.29231	2.26349	1.78755	1.90079	2.54264	0.72819	0.396005	1.05694	2.20601	1.33952	2.246	2.61657	0.585176	1.0621
Zm00001d047641	0	0	0	0	0	0	0	0	0.130179	0	0	0	0	0	0	0	0	0	0	0	0	0.0520135	0	0	0	0	0	0	0	0
Zm00001d047642	0	0	0	0	0	0	0	0	0	0	0	0	0	0	0	0	0	0	0	0	0.0446077	0	0	0	0	0	0	0	0	0
Zm00001d047643	0	0	0	0	0	0	0	0	0	0	0	0	0	0	0	0	0	0	0	0	0	0	0	0	0	0	0	0	0	0
Zm00001d047644	0	0	0	0	0	0	0.126098	0	0	0.316243	0	0	0	0	0	0	0	0	0	0	0.0446077	0	0	0	0	0	0	0	0	0
Zm00001d047647	0.374159	0.0593367	0	0	0.154526	0.236333	0	0	0	1.15956	0.521638	0	0	0.0643219	0	0.11748	0.198817	0	0.0715019	0.0678854	0.133823	0	0	0	0	0.2392	0.121405	0.106799	0	0
Zm00001d047648	0	0	0	0	0	0	0	0	0	0	0	0	0	0	0	0	0	0	0	0	0	0	0	0	0	0	0	0	0	0
Zm00001d047650	0	0	0	0	0	0	0	0	0	0	0	0	0	0	0	0	0	0	0	0	0.0446077	0	0	0	0	0	0	0	0	0
Zm00001d047651	0	0	0	0	0	0	0	0	0	0	0	0	0	0	0	0	0	0	0	0	0	0	0	0	0	0	0	0	0	0
Zm00001d047653	0	0	0	0	0	0	0	0	0	0	0	0	0	0	0	0	0	0	0	0	0	0	0	0	0	0	0	0	0	0
Zm00001d047654	0	0	0	0	0	0	0	0	0	0	0	0	0	0	0	0	0	0	0	0	0	0	0	0	0	0	0	0	0	0
Zm00001d047655	0	0	0	0	0	0	0	0	0	0	0	0	0	0	0	0	0	0	0	0	0	0	0	0	0	0	0	0	0	0
Zm00001d047656	0	0	0	0	0	0	0	0	0	0	0	0	0	0	0	0	0	0	0	0	0	0	0	0	0	0	0	0	0	0
Zm00001d047657	0	0	0	0	0	0	0	0	0	0	0	0	0	0	0	0	0	0	0	0	0	0	0	0	0	0	0	0	0.159593	0
Zm00001d047658	0	0	0	0	0	0	0	0	0	0	0	0	0	0	0	0	0	0	0	0	0	0	0	0	0	0	0	0	0	0
Zm00001d047659	2.43203	0.71204	1.55125	0.161689	0.154526	0.354499	0.126098	0.898963	0.650895	0.210829	0.521638	0.438407	2.44419	1.41508	0.923305	1.40976	1.34201	0.732306	1.00103	1.01828	0.535293	0.468122	0.891012	0.660585	1.98541	0.861119	0.910539	0.694193	0.904363	0.309779
Zm00001d047661	8.32503	8.48515	7.28617	14.3903	7.82934	8.68523	5.80051	5.33759	3.25447	9.53999	3.39065	5.09648	5.89112	14.0222	5.94377	9.16346	13.3207	4.99299	4.71912	11.2011	5.04067	6.96981	13.5137	7.53067	7.61072	12.8211	7.28431	11.8547	10.0544	4.86795
Zm00001d047662	10.4764	16.0802	4.46572	0.107793	0.0515088	0	0.756588	1.79793	1.56215	0.632485	2.7386	2.19203	5.20173	9.77692	4.3857	4.22929	10.9349	5.85844	0.0715019	0.0678854	0.0892155	0.260068	1.33652	2.02579	0.441201	1.196	0.971241	1.12139	2.23431	1.28337
Zm00001d047663	10.0087	17.801	28.6276	21.6664	18.6977	28.7144	12.6098	3.87678	7.15984	27.6185	5.73802	7.28851	7.64592	6.23922	4.67423	12.8641	7.90297	9.12053	4.0041	14.3917	9.94753	11.547	16.6322	9.20415	11.1403	7.08031	9.95522	8.43712	6.86252	8.31976
Zm00001d047664	0.467699	2.01745	2.02133	1.88637	0.875649	0.295416	0.126098	0.618037	0	0.474364	0	0.274004	1.25343	1.09347	0.403946	0.528661	1.39172	0.19972	0	1.90079	0.624508	1.30034	0.495007	0.132117	0.882402	0.669759	0.789134	0.854392	0.478781	0.22127
Zm00001d047665	0	0	0	0	0	0	0	0	0	0	0	0	0	0	0	0	0	0	0	0	0	0	0	0	0	0	0	0	0	0
Zm00001d047666	32.0841	42.3071	39.1573	36.1106	40.1769	36.0998	33.416	51.0162	37.7519	35.4719	47.2082	36.8262	33.5292	42.4524	42.876	34.8329	39.7634	38.8788	32.9624	37.2691	39.344	29.9598	38.5115	37.9176	31.7665	40.7596	36.2394	34.4427	40.1644	36.9521
Zm00001d047667	5.70592	8.36647	9.68356	8.13836	8.49895	9.33515	9.20515	6.85459	7.4202	16.3919	8.73743	4.43887	5.76577	9.26235	7.79038	8.39984	8.44972	8.18851	7.5077	7.53529	9.76909	5.98156	6.53409	6.16546	7.05922	11.8643	7.95204	4.16516	4.9474	6.94789
Zm00001d047669	0	0	0	0	0	0	0	0	0	0	0	0	0	0	0	0	0	0	0	0	0	0	0	0	0	0	0	0	0	0
Zm00001d047670	0	0	0	0	0	0	0	0	0	0	0	0	0	0	0	0	0	0	0	0	0	0	0	0	0	0	0	0	0	0
Zm00001d047671	0.280619	2.61081	0.799129	0.215586	0.618105	0.886248	0	0.168556	0.260358	0.0527071	0	0.0548008	0.188014	1.09347	0.519359	0.352441	0.646155	0.532586	0.0715019	2.24022	1.78431	0.0520135	0.74251	0.220195	0.220601	1.57872	0.971241	0.106799	0.478781	0.265524
Zm00001d047672	0	0.0593367	0.0470076	0	0	0.118166	0.378294	0	0	0	0	0	0	0.0643219	0	0	0	0	0.143004	0	0	0	0.0495007	0.044039	0.0551501	0.0478399	0	0	0	0
Zm00001d047673	0	0	0.0470076	0	0	0	0.126098	0	0	0	0	0	0	0	0	0	0	0	0	0	0.0446077	0	0	0	0	0	0	0	0.0531978	0.0442541
Zm00001d047674	0	0.0593367	0	0.485068	0.41207	0.413582	0	0	0	0	0	0	0.0626715	0	0	0	0	0	0	0.135771	0	0.0520135	0.0495007	0.044039	0	0	0	0	0	0
Zm00001d047675	2.61911	2.72949	4.41871	2.80261	1.23621	2.00883	3.90904	2.30359	1.82251	3.32055	1.3041	3.12365	1.7548	1.86533	2.94303	1.93842	2.78344	2.79608	1.43004	2.71542	2.58725	2.39262	2.07903	2.90658	3.30901	3.68368	2.48881	6.19434	2.28751	2.61099
Zm00001d047676	39.2867	54.5898	46.5375	54.1659	57.3293	42.3036	42.2428	55.23	33.9767	83.7516	46.2954	59.3493	51.6413	56.6032	53.2631	46.346	65.709	54.4569	56.0575	55.8697	59.9974	58.4112	69.2019	55.6213	51.3999	60.6132	54.086	67.8707	79.2116	76.2055
Zm00001d047677	4.30283	4.03489	4.13667	3.66496	4.79032	5.79015	5.54831	6.68604	5.72787	8.32772	5.4772	7.23371	5.20173	5.40304	4.73194	4.81669	5.51717	2.79608	4.57612	4.61621	4.81764	4.94129	5.49457	5.1966	4.74291	4.16208	4.97761	6.78173	6.33054	8.05424
Zm00001d047678	0	0	0	0	0	0	0	0	0	0	0	0	0	0	0	0	0	0	0	0	0	0	0	0	0	0	0	0	0	0
Zm00001d047679	0.374159	0.17801	0.141023	0.269482	0.824141	0.472666	0.252196	0.168556	0	0.421657	0.912866	0.0548008	0.501372	1.28644	0	0.352441	0.994085	0	0.429011	0.203656	0.0446077	0.260068	0.346505	0.132117	0.716952	0.908959	0.0607026	0.160198	0.478781	0.265524
Zm00001d047680	0.374159	0.771377	0.517083	1.13183	1.1847	1.53616	0.126098	0.955148	0.650895	0.105414	1.04328	0.219203	0.8774	0.578897	1.03872	0.23496	1.04379	1.26489	0.429011	1.69714	0.98137	0.364095	1.98003	0.660585	0.441201	0.669759	0.182108	0.0533995	0.691572	0.663811
Zm00001d047681	5.70592	4.6876	5.54689	13.7436	13.0832	13.7664	24.8413	22.6988	20.5683	22.7168	16.6924	16.7142	9.71407	11.0634	13.2725	11.5131	11.2332	10.9846	12.7273	11.269	11.7764	17.0604	16.5332	18.0119	10.5337	10.8597	11.7156	19.0636	21.1727	21.8173
Zm00001d047683	4.48991	3.26352	4.27769	3.0721	4.17221	3.42683	4.53953	4.88811	3.64501	4.95447	5.60761	5.31568	5.01372	4.95278	3.5201	5.11039	5.96451	5.7253	5.14813	2.85119	4.41617	3.17283	3.11854	3.47908	5.62531	4.73616	5.46323	4.85935	4.09623	6.23982
Zm00001d047685	5.893	4.33158	6.06398	7.11433	2.26639	3.95857	3.65684	1.62937	4.2959	2.63536	2.60819	2.30164	4.01097	3.40906	2.53909	3.87685	3.18107	2.66293	3.8611	3.59793	2.8995	3.27685	5.98958	4.53602	8.21737	6.60191	3.39934	1.97578	2.60669	2.03569
Zm00001d047686	0	0	0.0470076	0	0	0	0.252196	0.0561852	0.130179	0	0.260819	0	0	0	0.0577065	0	0	0	0	0	0	0.104027	0	0	0.0551501	0	0	0.0533995	0	0
Zm00001d047687	37.6965	48.3001	70.4643	38.8054	28.1753	36.927	9.20515	25.7328	17.0534	7.85336	20.4743	23.4548	29.5182	35.3127	37.9132	27.0205	30.5681	34.2852	21.7366	64.2875	50.5852	26.995	34.5515	38.7543	24.597	41.0467	46.0733	18.6364	23.6198	20.9764
Zm00001d047688	0	0	0	2.04806	1.59677	3.01324	1.51317	1.79793	2.08286	2.2137	0.782457	1.31522	0.814729	0.578897	0.519359	0.352441	0.546747	0.466013	0.715019	0.475198	1.02598	1.50839	1.38602	1.27713	0.551501	0.669759	0.667728	1.70878	1.01076	1.90292
Zm00001d047689	11.0377	10.5619	9.58954	15.9533	17.1009	15.1844	15.0057	17.2489	12.6273	14.2309	17.4749	17.8103	13.4117	16.6594	15.3499	10.5732	15.3586	11.384	12.2983	10.9296	14.4975	15.24	17.4737	17.1752	14.7802	17.3181	14.8114	15.8062	17.7681	17.6574
Zm00001d047690	25.0686	36.6107	30.0848	0.0538964	0	0	6.3049	5.56233	2.34322	0	0	0	16.2319	18.7177	17.7736	13.6277	19.7823	16.7765	15.2299	20.5014	22.973	3.22484	2.22753	2.90658	10.4785	15.6915	16.329	4.27196	3.61745	2.78801
Zm00001d047691	0	0	0	0	0	0	0	0	0	0	0	0	0	0	0	0	0	0	0	0	0	0	0	0	0	0	0	0	0	0
Zm00001d047694	0.280619	0.296683	0.0470076	1.13183	0.721123	1.71341	0.63049	1.68556	0.390537	0.263536	0.782457	0.548008	0.626714	0.900506	0.519359	0.587401	1.24261	0.266293	0.143004	0.475198	0.133823	0.312081	1.18802	0.44039	0.606651	1.62656	0.667728	0.427196	2.65989	0.442541
Zm00001d047695	0.0935397	0.118673	0.0470076	0.0538964	0	0.118166	0	0	0	0	0	0.109602	0	0	0.230826	0.11748	0.0497042	0	0	0.0678854	0	0	0	0.044039	0	0.0956799	0.0607026	0	0	0
Zm00001d047696	5.61238	7.23907	3.43155	0.646757	0.154526	0.945331	0.882686	1.06752	0.650895	0.36895	0.13041	1.42482	2.1935	5.596	2.19285	3.70063	5.8651	2.06377	2.21656	5.63449	2.36421	0.468122	0.693009	1.84964	7.72102	9.13743	7.40572	0.961191	1.17035	1.41613
Zm00001d047697	23.8526	30.4397	33.0933	26.6248	33.5837	35.9817	20.6801	26.2385	34.3672	35.63	28.2989	34.7985	17.2973	26.9509	30.3536	17.5633	24.0071	26.829	18.376	29.7338	32.6975	19.6611	24.7503	31.9283	17.8135	30.6176	25.313	19.7578	20.4812	30.0043
Zm00001d047698	0	0	0	0	0	0	1.00878	0	0	0.263536	0	0	0.125343	0.0643219	0.0577065	0	0	0	0	0	0	0	0	0	0	0	0	0	0	0.132762
Zm00001d047699	16.8372	20.0558	16.0766	12.4501	16.0192	11.1076	16.8971	25.5643	22.3908	18.1839	18.2573	22.3039	19.3655	24.6996	19.9088	20.6178	24.4048	23.4338	11.6548	13.645	15.3004	12.8473	17.0282	16.911	17.9238	24.5897	20.5175	20.9326	25.269	26.2427
Zm00001d047700	0	0	0	0	0	0	0	0	0	0	0	0	0	0	0	0	0	0	0	0	0	0	0	0	0	0	0	0	0	0
Zm00001d047701	7.85734	3.73821	3.66659	5.01237	3.14204	3.30866	2.14366	1.9103	1.56215	3.16243	1.3041	0.822012	6.83119	3.92363	2.48138	5.28661	3.62841	1.46461	8.00821	2.17233	2.45343	2.2886	2.17803	2.55426	4.68776	2.91824	3.21724	1.12139	2.02152	2.03569
Zm00001d047702	4.30283	3.79755	5.26485	2.53313	1.59677	2.71783	2.39586	0.898963	2.08286	5.48154	1.56491	1.69883	2.50686	1.80101	1.67349	3.23071	2.23669	2.9958	3.07458	2.37599	2.81029	3.01679	1.18802	2.02579	3.63991	2.48768	1.82108	2.50977	0.372385	0.973589
Zm00001d047703	0	0	0	0	0	0	0	0	0	0	0	0	0	0	0	0	0	0	0	0	0	0	0	0	0	0	0	0	0	0
Zm00001d047704	0	0	0	0	0	0	0	0	0	0.158121	0	0	0	0	0	0.17622	0	0	0	0	0	0	0	0	0	0	0	0.0533995	0	0
Zm00001d047705	3.74159	1.66143	2.16235	7.43771	3.60561	4.19491	2.77415	0.730407	1.69233	13.0187	0.260819	0.65761	3.38426	1.99398	2.82762	4.17055	1.73965	2.06377	4.14711	5.43084	3.4794	12.5353	7.4746	6.38566	2.81266	2.24848	1.27475	3.68456	1.17035	3.18629
Zm00001d047706	0	0	0.0470076	0	0	0	0	0	0	0	0	0	0	0.128644	0	0	0	0	0	0.0678854	0.133823	0	0	0	0	0	0	0	0	0
Zm00001d047707	28.5296	43.2564	48.6998	42.7398	67.219	74.8584	21.941	42.6446	57.2787	50.388	53.7287	52.0608	20.3682	50.4283	48.762	18.3269	36.7811	42.274	20.664	51.0499	62.8969	26.839	51.5797	56.458	23.6594	53.3894	35.0254	27.2337	37.9301	49.8743
Zm00001d047708	8.51211	10.0872	6.62807	0.75455	0.515088	0.413582	9.58344	9.60767	8.33145	1.37038	2.21696	2.63044	11.7822	9.45531	10.2141	9.92708	12.6249	11.4506	6.86418	7.39952	7.58331	6.03357	6.13808	5.59295	7.39012	7.17599	5.88815	9.8789	8.56485	8.54104
Zm00001d047709	3.55451	4.50959	4.70076	3.98834	2.72997	2.83599	2.52196	3.48348	2.99411	2.58265	1.04328	2.41124	3.0709	3.92363	2.59679	3.11323	5.41776	4.52698	1.93055	5.97392	3.61323	2.86075	5.09857	4.80025	4.35686	6.36271	4.97761	4.11176	5.90496	3.7616
Zm00001d047710	25.6299	34.2373	26.5593	0.0538964	0.103018	0.17725	3.15245	4.32626	5.72787	2.16099	5.21638	4.38407	16.2319	15.6945	16.2732	13.0991	15.2592	14.1801	16.7314	15.6815	17.4416	1.35235	2.72254	2.11387	12.9051	12.1992	14.2651	3.25737	4.20263	4.42541
Zm00001d047711	0	0.17801	0	0	0	0	0	0	0	0	0	0	0	0.0643219	0	0.17622	0	0	0	0	0	0	0	0.044039	0	0	0.0607026	0	0	0
Zm00001d047712	0.561238	0.474693	0.705113	0.0538964	0.0515088	0	0.63049	1.40463	2.4734	0.948728	0	0.274004	0.8774	0.321609	0.519359	0.646141	0.894676	0.266293	0.286007	0.135771	0.133823	0.104027	0.544507	0.484429	0.827252	0.38272	0.303513	0.266997	0.585176	0.354033
Zm00001d047713	47.3311	61.9475	54.6228	52.01	51.9724	47.621	46.404	57.5336	53.2432	48.2797	41.6006	49.7043	41.4258	57.1821	53.3785	50.3403	51.9906	57.719	45.0462	52.8149	56.295	44.8357	54.8467	51.7899	45.8849	49.9928	45.709	44.0546	51.4955	49.476
Zm00001d047714	0	0	0	0	0	0	0	0	0	0	0	0	0.125343	0.128644	0.0577065	0	0.0994085	0	0	0.203656	0	0	0.148502	0.176156	0	0.0956799	0.24281	0.106799	0.212791	0.22127
Zm00001d047716	1.02894	3.50086	1.31621	0.970135	0.669614	0.708998	0.252196	0.842778	0.650895	0.36895	0.260819	1.15082	1.69213	1.60805	1.09642	1.11606	0.745564	2.92922	1.21553	2.44388	2.23039	1.24832	0.693009	1.23309	1.2133	0.813279	1.27475	1.33499	0.478781	0.663811
Zm00001d047717	62.6716	68.9492	59.9817	87.1505	73.2455	72.9677	83.6029	75.0634	59.7521	95.2945	69.3778	102.204	87.0506	65.9942	76.4035	75.4223	67.7966	73.6966	98.6011	64.4912	85.2008	99.762	63.9053	71.8276	74.563	58.0777	72.4182	95.7453	77.8285	92.1812
Zm00001d047719	1.12248	2.4328	1.31621	1.13183	1.23621	1.24075	1.51317	1.85411	1.04143	2.42453	1.4345	1.09602	1.56679	1.67237	1.61578	1.23354	0.745564	1.06517	0.858022	1.35771	1.24902	1.50839	1.43552	1.67348	1.15815	1.10032	1.15335	1.54859	1.11715	1.01784
Zm00001d047720	21.14	22.1919	22.7987	17.6241	22.6124	15.9525	16.8971	27.3622	26.2961	22.2951	22.3	28.6608	21.9977	30.7459	26.3719	20.2653	22.7645	27.4282	16.9459	19.1437	19.9397	18.6209	16.8797	22.1957	22.1152	26.1684	27.2555	15.5392	22.4495	25.2248
Zm00001d047721	0.187079	0.17801	0.329053	0.269482	0.0515088	0	0	0	0	0	0	0	0.0626715	0.0643219	0.0577065	0.0587401	0.646155	0.266293	0.0715019	0.203656	0.669116	0.208054	0.0990013	0.132117	0	0.19136	0.182108	0	0	0
Zm00001d047722	0.0935397	0.593367	0.235038	0.431171	0.154526	0.17725	0	0	0.390537	0.36895	0	0	0.0626715	0	0.17312	0.11748	0.149113	0.0665732	0.429011	0.203656	0.223039	0.0520135	0.198003	0.132117	0.330901	0.0956799	0.364216	0.0533995	0	0
Zm00001d047723	1.12248	1.00872	0.611098	1.4552	1.44225	0.354499	2.52196	1.9103	1.69233	0.843314	2.86901	2.90444	1.06542	2.0583	1.50037	1.35102	1.59054	1.9972	1.14403	1.08617	0.936762	0.88423	1.93053	2.86254	1.15815	1.72224	1.76038	1.65538	2.3407	2.56674
Zm00001d047724	0	0	0	0	0	0	0	0	0	0	0	0	0	0	0	0	0	0	0	0	0	0	0	0	0	0	0	0	0	0
Zm00001d047726	80.2571	42.8411	50.6741	64.7296	45.8943	47.6801	66.3275	50.2296	46.6041	106.89	49.9468	52.7732	82.5383	59.948	64.0543	70.6644	45.8273	60.8479	84.5152	42.1569	62.094	56.7988	41.5806	54.9607	81.2361	58.9867	63.07	48.7537	40.324	52.3968
Zm00001d047727	11.5989	17.2076	14.5723	4.79678	4.89334	5.37657	13.3664	13.8777	18.7458	16.023	10.6936	18.7967	10.0901	14.6654	12.1761	11.9243	14.8119	13.1149	9.08074	9.36819	12.5348	10.2987	13.5632	12.2869	15.7729	19.7579	16.6325	18.4762	21.0131	21.5075
Zm00001d047728	2.24495	8.2478	2.30337	2.04806	4.63579	1.00441	0.504392	3.37111	1.04143	1.95016	5.60761	0.986415	1.50412	5.21007	1.21184	2.70205	3.13137	1.7309	0.858022	6.04181	1.69509	1.1443	8.81112	2.15791	2.04055	4.54479	1.27475	0.854392	2.76629	0.486795
Zm00001d047729	0	0	0	0.0538964	0.0515088	0	0	0	0	0	0	0	0	0	0	0	0	0	0	0	0	0	0	0.044039	0	0	0	0	0	0
Zm00001d047730	0	0	0	0	0	0	0	0	0	0	0	0	0	0	0	0	0	0	0	0	0	0	0	0	0	0	0	0	0	0
Zm00001d047731	0	0	0	0	0	0	0	0	0	0	0	0	0	0	0	0	0	0	0	0	0	0	0	0	0	0	0	0	0	0
Zm00001d047732	3.55451	3.38219	2.96148	2.91041	2.21488	3.13141	8.70076	6.23656	7.94091	6.58839	5.86843	9.80935	8.58599	4.82414	6.75167	9.69212	5.41776	5.99159	3.50359	2.98696	2.81029	8.68626	5.79158	7.66279	8.87917	4.35344	6.19166	15.0053	9.15003	9.2491
Zm00001d047736	0.654778	1.48342	0.611098	0.323379	2.78147	3.60407	7.43978	0.168556	0.781073	253.31	1.69532	0.548008	4.26166	1.15779	1.44266	5.40409	2.03787	1.93062	0.858022	0.271542	0.223039	1.9245	1.73252	0.572507	3.86051	0.908959	1.27475	4.16516	0.265989	1.72591
Zm00001d047737	0	0	0	0	0	0	0	0	0	0	0	0	0	0	0	0	0	0	0	0	0	0	0	0	0	0	0	0	0	0
Zm00001d047738	3.08681	3.91622	2.02133	0.269482	0.772632	0.590832	0.378294	0.842778	1.04143	0.105414	0.260819	0.65761	1.94281	2.6372	0.981011	1.82094	1.73965	0.732306	0.858022	2.03656	1.1598	0.260068	0.495007	0.44039	1.5442	1.62656	1.09265	0.320397	0.0531978	0.265524
Zm00001d047739	109.629	85.5635	88.5152	122.507	92.2522	84.9026	125.341	111.865	86.4388	93.6605	86.5919	115.356	151.414	84.5832	120.664	118.89	98.2653	92.1374	187.478	81.3947	108.843	159.369	86.9232	104.857	124.033	81.7106	106.472	141.242	104.853	115.061
Zm00001d047740	0	0.118673	0.0940151	0.269482	0.721123	0.236333	0	0.561852	0.260358	0	0.13041	0.0548008	0	0.450253	0.230826	0	0.198817	0.399439	0	0	0.0892155	0.104027	0.346505	0.176156	0	0.0956799	0.24281	0	0	0.22127
Zm00001d047742	0.654778	0.118673	0.0940151	0.215586	0	0	0	0	0	0	0	0	0.188014	0.0643219	0	0.17622	0.0497042	0	0.357509	0.0678854	0.0892155	0.104027	0.0495007	0	0	0	0.0607026	0	0.0531978	0
Zm00001d047743	341.233	324.75	247.119	437.854	579.783	479.933	68.7234	243.619	226.251	64.4081	260.688	237.507	253.506	521.715	334.582	199.423	319.797	334.863	274.567	450.081	380.727	172.009	388.382	414.583	210.067	456.441	307.519	109.309	238.22	163.961
Zm00001d047744	0	0.0593367	0	1.07793	0	0.0590832	0	0	0.130179	0.158121	0	0	0.250686	0	0	0	0.149113	0	0	0	0	0.156041	0.0990013	0	0	0	0	0.0533995	0	0
Zm00001d047745	4.86407	5.39964	5.21784	6.84484	3.09053	4.43124	2.14366	4.60719	2.4734	2.26641	2.86901	4.32927	3.32159	3.34474	3.05845	3.40693	3.62841	3.32866	3.43209	4.6841	5.97744	4.05706	3.46505	4.13967	4.74291	5.21455	4.43129	6.56813	7.02212	4.02712
Zm00001d047746	0.374159	0.415357	1.03417	0.538964	0.669614	1.47708	0.63049	1.34844	0.781073	1.89746	1.17369	0.712411	0.125343	0.578897	0.692478	0.469921	0.745564	0.599159	0.214506	0.339427	1.07059	0.104027	0.346505	1.27713	0.220601	0.526239	0.607026	0.427196	0.585176	0.885081
Zm00001d047747	13.2826	15.6649	10.8117	17.4085	24.1576	18.9657	12.9881	20.7885	11.5859	17.446	18.779	26.0852	16.2319	18.1388	17.4274	15.8011	20.1799	17.4422	19.3055	17.0392	15.9696	17.3205	19.7508	17.7918	17.3723	20.1406	19.789	24.0832	27.3437	27.4818
Zm00001d047749	37.3224	65.5077	37.9821	19.6183	35.129	28.3009	15.0057	28.823	12.6273	18.2367	36.5147	27.0168	28.7662	50.1067	25.1023	28.7827	47.3184	25.2978	27.6712	53.4258	39.4778	15.5	30.3934	20.7424	30.0017	59.0823	36.7251	19.7044	39.0472	21.2862
Zm00001d047750	1.21602	1.89877	1.03417	1.29351	1.08169	1.83158	0.63049	0.561852	0.650895	0.474364	0.912866	0.65761	0.8774	1.80101	0.865598	1.11606	1.04379	1.26489	1.14403	1.62925	0.758332	0.676176	0.643509	0.836741	0.496351	1.77008	2.4281	0.480595	0.531978	0.619557
Zm00001d047751	0	0	0	0	0	0	0	0	0.130179	0	0	0	0	0	0	0	0	0	0	0	0	0	0	0	0	0	0	0	0	0
Zm00001d047752	0.280619	0.17801	0.611098	1.13183	0.154526	1.00441	0.126098	0	0	0.527071	0.391228	0	0	0	0.0577065	0.0587401	0	0.133147	0	0.407313	0.312254	0	0.643509	0.044039	0.275751	0.2392	0.789134	0.160198	0	0.0885081
Zm00001d047753	0	0	0	0	0	0.118166	0	0	0	0.0527071	0	0	0	0	0	0	0	0	0	0	0	0	0	0.044039	0	0	0.0607026	0	0	0
Zm00001d047754	12.6279	18.3944	19.5081	19.3488	16.5858	18.0795	17.6537	23.9911	12.2368	22.4005	17.3445	16.8787	16.9213	16.2734	15.4654	12.5116	27.1882	14.2467	15.8019	14.1202	13.1147	16.9044	21.6318	15.5458	15.4972	23.1067	17.968	22.5346	21.9175	24.8708
Zm00001d047755	22.7301	22.7853	20.6833	24.1995	23.179	23.5151	30.0113	35.79	32.1542	46.066	30.5158	37.8674	27.5128	23.6061	33.5275	28.0778	25.9456	24.499	27.7427	21.2481	27.5676	30.5319	27.2749	35.5835	31.1598	30.5219	28.9551	39.3554	37.9833	41.1563
Zm00001d047757	107.384	204.356	306.207	189.23	171.524	191.311	311.336	527.242	414.75	274.288	315.721	215.806	163.572	280.894	287.956	165.706	235.201	341.387	87.4468	229.249	250.963	246.076	280.817	275.86	144.714	232.885	256.468	214.826	348.446	248.929
Zm00001d047758	26.7524	35.958	38.3582	21.3969	22.0458	19.202	31.6506	46.1842	33.5862	27.9348	26.2123	24.9344	35.9734	37.4353	32.4311	36.9475	43.7894	38.4793	17.1605	36.726	30.6455	32.0403	33.0169	30.7392	28.3472	32.8182	25.7986	42.0788	51.8679	34.2084
Zm00001d047759	71.745	55.3018	69.1011	63.0588	78.1388	69.5409	68.0929	89.7278	66.0007	73.6846	69.2474	86.4209	85.1705	84.6476	102.025	71.6042	77.7374	84.082	95.9555	64.2196	86.5836	79.7888	71.677	99.0878	71.64	76.4482	89.6577	63.5454	75.0622	82.9321
Zm00001d047760	100.555	100.754	93.028	105.152	94.2611	94.5331	71.1192	120.461	115.338	117.59	100.676	100.45	114.563	134.304	123.03	115.366	115.214	117.835	85.1587	115.473	104.248	117.707	115.832	136.741	109.694	125.388	95.5459	81.0604	93.1494	79.2148
Zm00001d047761	1342.58	1267.73	1124.61	1291.95	1238.22	980.249	1140.3	1364.85	1026.07	593.429	855.616	1055.57	1397.38	1238.07	1383.74	1207.52	1335.2	1250.64	1778.61	1273.06	1478.57	1472.71	1287.12	1283.16	860.783	868.391	1100.23	1065.69	1094.92	1095.46
Zm00001d047762	9.16689	14.3001	13.5852	23.0138	16.9464	19.6747	26.1023	30.7333	18.0949	25.0886	23.2129	37.3194	20.3682	15.5016	20.1396	18.2682	23.5101	23.3006	21.8796	16.3604	19.2705	26.5789	22.7703	26.0711	21.2328	20.5712	22.2779	46.2439	35.6957	44.2541
Zm00001d047763	19.1756	21.3019	21.6235	23.6066	23.8486	19.6747	26.2284	27.4746	23.0417	32.3622	28.9509	17.4267	21.8723	23.7348	18.5238	19.5017	21.5716	16.1773	18.5905	18.2612	14.2299	21.2735	18.8102	17.1312	20.8468	21.7193	18.6357	16.8208	20.428	16.8608
Zm00001d047764	4.20929	3.91622	2.20935	4.31171	4.01769	3.30866	0.63049	1.74174	2.99411	4.32198	7.30293	5.09648	1.7548	5.66032	3.11615	2.93701	4.32427	2.7295	3.28909	2.64753	3.12254	2.34061	3.01954	2.20195	7.88647	12.9646	9.2875	3.68456	5.37298	3.93861
Zm00001d047765	176.322	466.564	341.792	286.082	550.784	339.315	83.8551	114.955	132.392	272.021	559.848	544.994	197.415	235.161	184.026	153.899	213.38	201.717	247.253	436.232	369.531	144.286	296.856	253.753	318.713	469.501	400.03	218.938	305.888	271.1
Zm00001d047766	5.893	15.3682	15.5595	8.40784	13.0832	13.4119	9.45735	20.2267	17.7043	7.48441	11.2152	8.93253	4.63769	15.6302	17.0811	4.46425	13.3704	13.5144	4.86213	14.3917	14.6759	6.96981	14.8007	13.9163	3.80536	11.0989	10.3194	4.80595	11.2779	10.0014
Zm00001d047767	8.60565	7.1204	8.0853	6.62926	7.98386	7.85806	5.04392	6.68604	5.33734	11.6483	9.12866	10.1929	6.01646	4.95278	6.29001	6.40267	6.11362	6.85704	7.22169	7.67106	8.47547	6.60572	7.2766	7.04624	10.6991	6.88895	9.22679	10.0925	6.43694	8.6738
Zm00001d047768	89.3304	74.3489	67.9259	59.4477	44.8126	44.6669	43.6299	46.8584	56.2373	77.7957	48.9036	35.7849	86.6746	112.628	66.7088	88.4626	52.8853	76.2263	45.4037	71.0761	43.4925	69.9062	55.3417	85.1274	82.3391	102.234	66.4693	37.0592	37.9833	30.3583
Zm00001d047769	68.7517	76.9597	78.0326	82.0303	104.305	79.7032	69.48	68.4898	63.6575	83.4881	68.9866	61.5413	67.4345	85.3551	74.2106	76.0685	73.4132	74.1626	73.5039	93.614	87.0743	76.72	84.8936	84.3787	62.3748	79.0316	66.6514	59.487	72.8811	73.2847
Zm00001d047770	12.8149	23.9127	16.6407	16.654	19.4703	14.889	26.3545	45.8471	26.2961	13.9147	19.0398	16.3854	23.2511	28.8162	28.2185	20.5003	24.206	25.431	17.232	20.162	20.0735	18.8809	24.7008	21.3149	13.4015	17.5573	18.575	18.9568	27.7693	24.1185
Zm00001d047771	1.30956	1.00872	0.705113	0.377275	0.257544	0.354499	0.756588	0.224741	2.21304	0.632485	0.782457	0.274004	0.814729	0.836184	0.692478	0.646141	0.745564	0.266293	0.429011	0.74674	0.267646	0.676176	0.940512	0.792702	0.827252	1.196	0.607026	0.266997	0.478781	0.531049
Zm00001d047772	91.5754	139.263	137.92	64.1906	54.3418	61.1511	53.8438	73.6026	56.2373	65.4095	76.2895	83.5713	66.9958	82.7179	79.1734	84.2921	80.7197	106.051	53.5549	115.541	97.9586	61.1679	85.1411	80.2831	71.3643	96.3018	92.1465	74.7059	99.4268	77.9757
Zm00001d047773	0	0	0	0	0	0	0	0	0	0	0	0	0	0	0	0	0	0	0	0	0	0	0	0	0	0	0	0	0	0
Zm00001d047774	0.561238	1.1274	0.329053	0.970135	1.28772	1.00441	1.63927	1.85411	0.650895	1.00144	0.13041	0.274004	0.8774	0.771862	0.923305	0.352441	1.39172	0.865452	0.500513	1.15405	0.758332	1.97651	1.13851	0.836741	0.386051	0.28704	0.303513	0.854392	0.691572	0.796573
Zm00001d047775	0	0.296683	0.0940151	0	0.103018	0	0	0	0	0	0	0	0	0.0643219	0	0	0.0497042	0	0	0	0	0	0	0.088078	0	0.19136	0.0607026	0	0	0
Zm00001d047776	43.0283	41.061	30.3669	62.0348	67.425	36.0408	31.3984	26.5756	12.2368	27.8821	43.4263	46.6355	44.4341	36.7278	34.5085	43.4677	33.948	28.4933	62.9931	47.3841	40.7269	53.3659	43.1646	36.2441	43.2929	42.1948	30.2299	42.773	40.9091	41.6873
Zm00001d047777	10.7571	17.3856	13.3031	15.7378	17.513	15.5389	9.70954	18.5973	18.3552	15.3905	16.8228	14.0838	12.2836	13.3146	12.7531	8.75228	13.1219	12.3161	13.3709	13.645	18.5568	13.5235	17.1272	18.9808	12.5742	15.7872	11.5335	10.9469	14.8954	14.2056
Zm00001d047778	0	0	0	0.0538964	0	0	0	0.168556	0	0.105414	0	0.0548008	0	0	0	0	0	0	0	0	0.0446077	0	0.0495007	0	0	0.0478399	0	0.0533995	0	0
Zm00001d047779	130.488	118.792	82.7803	33.2541	13.4953	15.1253	16.2666	25.1148	22.1304	23.7182	42.3831	100.505	84.2931	68.8244	92.8498	97.6848	99.1103	94.8669	96.3845	77.1858	76.19	75.9398	49.5007	55.1368	89.4535	82.2847	69.1402	52.3315	59.0496	103.599
Zm00001d047780	40.4092	46.7573	50.1571	47.1055	62.1711	43.8397	33.1638	51.1285	37.8821	52.7598	51.6422	63.569	42.2406	51.5861	48.3004	37.6524	46.8214	39.8108	52.6969	53.0185	51.3881	44.4716	53.0647	48.3108	38.9911	49.3708	47.1659	38.8214	57.5601	54.875
Zm00001d047781	11.2248	11.9267	11.8929	2.31755	2.88449	1.418	8.82686	13.9901	12.2368	4.4274	3.52106	3.67165	12.4716	13.8292	12.1184	14.0976	10.9846	15.8444	7.5792	7.73894	6.37891	8.0621	7.96961	7.75087	7.11437	6.79327	7.16291	7.04873	6.96892	5.26623
Zm00001d047782	0	0	0	0.0538964	0	0	0	0	0	0.0527071	0.13041	0	0	0	0	0	0	0	0.0715019	0.0678854	0	0	0	0	0	0	0	0	0	0
Zm00001d047783	0	0	0	0	0.0515088	0	0	0	0	0	0	0	0	0	0	0	0	0	0	0	0	0	0	0	0	0	0	0	0	0
Zm00001d047784	0	0	0	0.0538964	0	0.236333	0	0	0	0.263536	0.13041	0	0	0	0	0	0	0	0	0.0678854	0.0446077	0.0520135	0.0495007	0	0	0.14352	0	0	0.159593	0.0442541
Zm00001d047785	0	0	0	0	0	0	0	0	0	0	0	0	0	0	0	0	0	0	0	0	0	0	0	0	0	0	0	0	0	0
Zm00001d047786	0	0	0	0	0	0	0	0	0	0	0	0	0	0	0	0	0	0	0	0	0	0	0	0	0	0	0	0	0	0
Zm00001d047787	11.2248	10.2059	11.5639	24.1995	16.0192	26.9419	10.4661	8.09067	10.5445	18.0258	13.3018	8.27492	12.7223	9.45531	7.84809	13.1578	6.46155	6.99019	13.4423	12.5588	10.2598	14.4598	10.6921	9.95282	14.7802	7.98927	9.89452	11.0003	6.70293	9.07208
Zm00001d047788	162.572	96.3628	101.489	126.549	74.8423	99.2598	47.0345	55.3986	47.6455	214.571	127.41	341.3	96.7647	95.3893	75.0762	109.785	95.5316	87.1444	135.138	83.2276	116.337	76.1998	72.2215	110.45	302.94	247.189	274.861	220.113	190.448	185.115
Zm00001d047789	5236.17	2503.41	2725.03	7922.77	2965.93	3318.47	2977.3	2216.22	2736.23	2521.3	1323.92	2334.41	5777.18	3375.68	2974.31	6345.58	2650.23	3641.56	5858.86	4092.95	3666.26	7747.88	3800.31	5093.02	5450.16	2999.85	3087.94	3943.39	2147.65	2056.49
Zm00001d047790	0	0	0	0	0	0	0	0	0	0.0527071	0.260819	0	0	0	0	0	0	0	0.0715019	0	0	0.104027	0.0990013	0.044039	0	0	0	0	0	0
Zm00001d047793	69.6871	40.7643	45.2683	37.4041	22.0458	21.4472	23.7064	13.8777	12.1066	26.1427	17.3445	25.6468	43.494	28.7519	23.0249	47.2858	27.5859	32.8872	47.4057	36.3187	37.4705	30.1158	21.7308	24.0013	48.0358	33.3445	33.1436	27.8211	19.364	18.9407
Zm00001d047794	39.9415	47.5287	44.6102	34.1703	27.1966	28.1827	18.032	38.0936	28.6394	26.6698	24.6474	31.2365	42.3032	44.3178	41.8372	33.3644	44.038	39.8774	32.4618	46.7052	38.9872	31.2081	37.175	32.3687	38.7705	42.6732	38.5461	31.9329	37.2385	32.4825
Zm00001d047795	0	0	0	0	0	0	0	0	0	0	0	0	0	0	0	0	0	0	0	0	0	0	0	0	0	0	0	0	0	0
Zm00001d047796	14.4051	31.2111	22.8457	30.9365	47.6456	33.6183	10.2139	26.9689	19.657	25.2994	23.2129	28.2772	11.6569	42.967	19.9665	12.2767	37.5267	21.0371	15.8734	40.3918	36.2661	17.4245	37.967	20.6103	18.6407	40.6161	29.1979	19.0102	31.7591	29.3847
Zm00001d047797	73.7093	160.743	118.318	50.6087	55.5265	48.5664	42.3689	77.5356	55.1959	41.9022	74.4638	58.1437	61.3554	103.623	75.4224	67.8448	122.72	106.983	58.2025	102.439	92.2042	47.9565	59.7473	59.2765	53.6059	113.094	79.399	53.8267	86.1273	72.5767
Zm00001d047798	0.0935397	0	0	0	0	0	0.504392	0.11237	0.520716	0.527071	0.652047	0.0548008	0	0	0.230826	0	0.0497042	0.266293	0	0	0	0.0520135	0.0495007	0.088078	0	0	0.182108	0.106799	0.106396	0.22127
Zm00001d047799	3.55451	2.25479	11.7989	3.34158	3.86316	5.14024	1.00878	0.842778	0.130179	2.26641	0	0.219203	2.88289	1.35076	0.403946	2.87827	1.1432	1.19832	1.43004	2.37599	1.20441	2.23658	0.74251	0.352312	3.36416	1.77008	4.43129	1.76218	0.691572	1.0621
Zm00001d047800	36.1999	49.7241	60.4987	24.3612	25.9089	25.9966	12.4837	17.8107	13.0179	23.7709	23.7345	26.7428	23.1884	25.6644	22.5633	24.6709	27.7847	28.4933	23.9531	34.8252	33.322	18.2047	25.1463	20.7424	29.009	32.8182	38.2426	23.8696	30.2696	22.5253
Zm00001d047801	5.98654	6.4677	6.91011	3.88054	4.42976	2.89508	5.42221	5.11285	4.42608	4.95447	6.39006	4.54847	4.57502	4.50253	4.55882	4.93417	5.66628	3.86125	5.43414	5.09141	4.90685	4.6292	4.10855	4.31582	5.45986	5.35807	5.82745	4.37876	5.0538	5.04496
Zm00001d047802	31.0552	24.328	23.6918	17.678	12.6197	14.4163	12.1054	13.8777	19.2665	6.06132	13.041	10.7958	21.4336	22.3197	21.0629	20.0304	20.1799	19.972	22.4516	21.6555	17.9323	16.4883	20.8398	15.8981	17.1517	19.136	16.8753	15.6461	21.4919	14.3383
Zm00001d047803	0	0	0	0	0	0	0	0	0	0	0	0	0	0	0	0.0587401	0	0	0	0	0	0	0	0	0	0	0	0	0	0
Zm00001d047804	40.9704	39.9929	35.3497	35.7333	38.9922	29.7188	38.4599	47.926	42.8289	28.5673	31.4287	22.5779	35.0333	47.7911	34.5085	42.4104	37.7255	39.2782	26.6702	40.2561	35.1063	35.2652	43.5606	36.8606	31.3804	38.3198	27.2555	26.1657	38.728	22.0385
Zm00001d047805	26.1911	54.7084	44.5162	21.1274	43.6795	29.4234	43.1255	84.1654	39.4442	17.6042	32.0807	30.4145	37.1642	50.0424	57.6488	32.8945	56.4143	44.0049	30.4598	51.5251	44.4739	36.5655	55.3912	48.531	24.1006	32.1484	34.297	38.501	53.1446	42.6609
Zm00001d047806	3.18035	3.08551	3.33754	1.94027	1.44225	2.83599	0.126098	0.449481	1.17161	0.210829	0.782457	0.548008	1.62946	3.02313	1.7312	2.87827	2.78344	1.9972	2.28806	2.10445	1.47205	1.24832	1.23752	1.5854	2.04055	4.3056	1.45686	0.587394	0.904363	0.663811
Zm00001d047807	0	0	0	0	0	0	0	0	0	0	0	0	0	0	0	0	0	0	0	0	0	0	0	0	0	0	0	0	0	0
Zm00001d047808	36.6676	34.2373	35.6787	21.1274	14.783	17.075	31.5245	28.6545	27.0772	61.8254	25.4298	27.6196	40.9871	25.7931	30.5268	39.4734	31.7113	30.424	37.896	21.6555	30.9578	33.3927	20.3448	28.9336	48.9733	36.3584	36.8465	33.4281	33.6742	35.2705
Zm00001d047809	0	0	0	0	0	0	0	0	0	0	0	0	0	0	0	0	0	0	0	0	0	0	0	0	0	0	0	0	0	0
Zm00001d047810	0	0	0	0	0	0	0	0	0	0	0	0	0	0	0	0	0	0	0	0	0	0	0	0	0	0	0	0	0	0
Zm00001d047811	0	0	0	0	0	0	0	0	0	0	0	0	0	0	0	0	0	0	0	0	0	0	0	0	0	0	0	0	0	0
Zm00001d047812	34.7032	42.7818	47.3366	42.9554	37.9105	39.1722	37.1989	44.611	46.0833	29.147	29.2117	40.3334	34.4066	37.0494	30.1805	29.1938	47.4179	35.7498	31.3178	40.3918	40.9499	33.0286	43.8081	37.0368	32.4283	39.3244	39.0925	46.3507	49.0484	50.2284
Zm00001d047813	24.6945	20.8865	18.662	25.7086	29.4115	19.911	26.4806	25.171	14.9706	22.2424	20.6047	21.5915	29.2676	27.9157	24.6984	30.0162	25.0012	21.836	31.1748	25.8644	24.7127	24.8105	26.6314	24.2215	24.2109	22.9153	23.0063	22.4812	25.269	21.4632
Zm00001d047814	61.6427	26.4048	27.4054	93.2947	36.5712	46.3803	33.416	43.4312	36.4501	35.3138	17.6053	22.4683	51.0146	35.8273	21.236	67.4924	41.3042	32.1549	61.8491	35.2326	23.1068	66.4213	63.4103	43.9509	68.6619	34.7796	38.9711	56.1763	39.4196	38.8993
Zm00001d047817	0	0	0	0.0538964	0	0.0590832	0	0	0	0.158121	0	0.0548008	0	0.192966	0.0577065	0	0.149113	0.0665732	0	0	0	0.156041	0.148502	0	0	0.0478399	0.0607026	0	0.106396	0.132762
Zm00001d047818	0	0	0	0	0	0	0	0	0	0	0	0	0	0	0	0	0	0	0	0	0	0	0	0	0	0	0	0	0	0
Zm00001d047819	0	0	0	0	0	0	0	0	0	0	0	0	0	0	0	0	0	0	0	0	0	0	0	0	0	0	0	0	0	0
Zm00001d047820	33.0195	12.5794	16.5937	1.02403	1.28772	0.649915	1.63927	1.46081	1.43197	2.16099	0.652047	0.548008	18.6134	11.7066	8.48286	18.5619	6.16333	13.4478	8.00821	9.16454	6.24508	8.8423	3.41554	5.46084	17.648	4.49695	4.85621	2.45638	1.48954	2.83226
Zm00001d047821	12.1602	9.13785	9.40151	1.61689	1.39074	1.89066	0.126098	0.337111	0.130179	1.73934	0.782457	0.931614	4.57502	4.75982	5.53983	5.46283	3.87693	7.4562	4.71912	4.81987	5.88822	1.35235	0.594008	0.660585	3.63991	3.92288	5.34183	0.747593	0.531978	0.840827
Zm00001d047822	0.374159	0.118673	0.141023	0	0	0	0	0	0	0	0	0.0548008	0.125343	0	0.519359	0	0.149113	0	0.429011	0.0678854	0.267646	0.0520135	0.0495007	0.044039	0.441201	0.33488	0.424918	0	0.0531978	0.0885081
Zm00001d047823	11.6925	9.55321	8.88443	2.9643	2.47242	2.36333	3.90904	2.52833	3.90537	3.95303	3.26024	2.95925	6.64317	5.85329	5.42441	8.22362	4.7219	6.99019	8.65173	4.2089	6.55734	4.10907	2.77204	2.37811	6.83862	4.97536	5.09902	3.36417	2.76629	2.07994
Zm00001d047824	5.70592	6.40836	6.39303	5.28185	4.17221	6.49915	2.14366	2.6407	3.38465	4.16386	2.60819	2.68524	4.07364	4.50253	4.73194	4.28803	3.67811	5.19271	3.6466	5.97392	5.44214	4.73323	4.50456	4.53602	3.47446	3.77936	4.43129	2.72337	3.24507	1.99143
Zm00001d047825	0	0	0	0	0	0	0	0	0	0	0	0	0	0	0	0	0	0	0	0	0	0	0	0	0	0	0	0	0	0
Zm00001d047826	0	0	0	0	0	0	0	0	0	0	0	0	0	0	0	0	0	0	0	0	0	0	0	0	0	0	0	0	0	0
Zm00001d047827	0	0	0.0470076	2.10196	3.70863	1.94975	0	0	0	0	0	0	0	0	0	0	0	0	0.643517	1.69714	1.60588	0.72819	1.58402	1.18905	0	0	0	0	0	0
Zm00001d047828	7.67026	10.0279	13.8672	20.804	21.8397	23.3379	15.2578	27.4184	17.5741	55.3952	34.1673	29.0992	8.58599	17.4312	19.0432	8.75228	15.458	12.5158	14.2289	13.7129	23.5529	17.6846	21.3843	25.983	15.6075	30.0913	21.0031	22.9618	33.3019	25.5788
Zm00001d047829	2.24495	2.84816	7.61522	5.71302	3.09053	4.96299	1.89147	0.280926	0.520716	3.53138	3.12983	4.76767	0.814729	0.836184	1.55808	0.469921	0.745564	1.19832	1.57304	4.6841	4.14852	3.12081	2.67304	3.12677	2.3163	1.96144	2.91372	3.15057	2.3939	2.07994
Zm00001d047830	0	0	0	0	0	0	0	0	0	0	0	0	0	0	0	0	0	0	0	0	0	0	0	0	0	0	0	0	0	0
Zm00001d047831	0.0935397	0	0	4.74288	3.76014	2.71783	0	0	0	6.21944	2.7386	7.56251	0	0	0	0	0	0	2.93158	1.90079	2.63186	2.7047	1.83152	1.40925	1.8751	2.29632	2.79232	3.79136	3.35146	3.58458
Zm00001d047832	0	0	0	0.215586	0.257544	0.0590832	0	0	0	0.0527071	0.391228	0.109602	0	0	0	0	0	0	0.143004	0	0.0892155	0	0	0.088078	0.220601	0.0478399	0	0.106799	0.319187	0.177016
Zm00001d047833	15.1534	8.9005	13.0681	28.4034	21.8397	24.6377	15.1318	16.0128	18.4854	45.5917	35.341	39.2922	14.6651	10.9347	17.1965	16.3298	8.2012	16.5767	26.6702	15.8173	20.5196	34.9011	18.9587	26.3794	23.6594	14.0649	22.8849	31.0785	26.3329	37.97
Zm00001d047834	30.5875	26.4048	24.961	74.5387	61.759	44.8441	21.941	21.7998	19.0061	53.445	44.9913	61.4317	35.9107	20.3257	22.217	29.5463	22.8143	21.4366	67.8553	34.6216	46.7935	46.24	32.0269	37.5212	48.4218	34.2056	38.4854	50.8897	41.7603	51.0249
Zm00001d047835	30.3069	29.4903	27.8285	41.1769	62.1711	38.2268	37.8294	40.1724	25.5151	45.6444	52.555	54.5268	30.897	36.5348	32.8927	26.8442	40.8569	25.431	41.3281	36.1151	36.5337	35.0051	41.9766	33.6458	42.0795	45.1609	36.8465	38.5544	46.9205	47.0863
Zm00001d047837	18.6144	32.1605	24.632	22.3131	36.4167	31.9049	13.2403	31.4637	17.8345	11.2793	32.8632	31.1817	19.8042	40.0082	26.1411	18.9143	37.8249	29.2922	17.3749	47.8593	28.5043	17.7886	43.9566	23.1645	21.5085	44.5868	27.7411	16.8208	53.3042	26.1099
Zm00001d047838	10.1023	10.7399	9.54254	10.2403	16.2768	11.2849	7.69198	10.7876	12.4972	8.38043	11.3456	8.38453	10.0274	13.7649	12.6954	10.162	10.2391	9.85284	7.8652	12.5588	10.0367	8.27015	13.6622	9.24819	7.50042	9.90287	6.37377	6.94193	8.35206	6.90363
Zm00001d047839	2.05787	2.13612	1.78629	17.0852	24.6212	19.0248	2.01757	2.35978	2.08286	7.74795	6.12925	7.94612	1.88014	1.54373	1.50037	2.11464	3.67811	3.52838	9.08074	8.14626	8.52008	10.0906	10.7911	10.173	4.35686	3.97072	4.85621	6.46134	6.38374	6.72662
Zm00001d047840	0.467699	1.48342	2.82045	0.431171	0.41207	1.00441	0	0.449481	0.520716	0.105414	0.13041	0.602809	0.564043	0.514575	0.807892	0.704882	0.596451	0.865452	0.0715019	0.74674	0.535293	0.0520135	0.297004	0.264234	0.606651	0.813279	1.03194	0.106799	0.159593	0.0442541
Zm00001d047841	0.280619	0.0593367	0.282045	13.4202	0.721123	2.24516	1.13488	0.337111	0	1.63392	0	0	1.06542	0.0643219	0	0.352441	0	0.0665732	0.214506	0.339427	0.133823	0.364095	0.0495007	0.176156	0.275751	0.0478399	0.667728	0.106799	0	0.265524
Zm00001d047842	11.3183	13.4694	10.1066	9.48577	12.8772	10.8713	7.81807	7.52882	6.24859	16.3919	28.6901	19.1255	9.27537	14.987	8.94451	8.69354	14.4142	6.32446	9.43825	12.2194	8.29704	6.81377	11.7812	9.38031	15.2766	25.8336	15.8434	10.0391	16.9701	13.4532
Zm00001d047843	25.4428	26.2861	27.5934	29.9664	25.1363	21.5063	22.9498	27.0813	23.1718	27.6185	27.1252	30.7433	28.9542	27.7227	26.3719	25.552	25.2001	27.6279	26.2412	28.444	27.2553	30.4799	25.7403	28.7575	24.7073	27.6515	27.4983	31.7727	30.11	30.3583
Zm00001d047844	0	0	0	0	0	0	0	0	0	0	0	0	0	0	0	0	0	0	0	0	0	0.104027	0	0	0	0	0.0607026	0	0	0.0885081
Zm00001d047845	0.187079	0.593367	1.8803	0.75455	0.103018	0.768081	0.756588	0.11237	0.390537	3.16243	3.52106	1.15082	0.188014	0.321609	0.115413	0.0587401	0.298225	0.266293	0	0.882511	1.02598	0.208054	0.346505	1.45329	0.275751	2.67904	1.15335	3.41757	1.54274	7.25767
Zm00001d047847	909.019	354.596	563.715	845.85	323.527	516.801	842.208	364.867	532.952	610.981	269.165	471.068	1084.34	385.803	599.109	874.229	412.247	655.48	1066.52	309.422	583.781	783.74	290.965	486.851	725.224	302.779	594.096	800.138	333.497	450.816
Zm00001d047848	32.7389	36.6107	33.0463	37.0807	57.2263	33.6774	33.5421	28.9916	28.7695	30.2539	27.7772	24.496	40.9245	40.4584	36.0666	38.5335	35.6379	38.4128	40.041	41.0028	42.1097	39.4783	41.8281	35.1431	29.3399	35.2102	26.952	24.9376	26.9181	26.0656
Zm00001d047849	60.3331	84.6141	66.7037	61.7653	70.8246	57.3107	38.0816	50.2858	42.5685	32.2041	39.3837	32.7709	58.4725	71.3973	51.4165	59.2101	69.2877	61.6468	67.5693	83.0239	67.5361	52.7417	64.1034	52.0981	44.065	60.6132	54.3288	41.8118	45.697	41.112
Zm00001d047850	0	0	0	0	0	0	0	0	0	0.0527071	0	0	0	0	0	0	0	0	0	0	0	0	0	0	0	0	0	0	0.0531978	0
Zm00001d047851	0	0	0.0470076	0.107793	0	0.118166	0.126098	0.0561852	0	0	0	0	0.125343	0	0	0	0	0	0.0715019	0.203656	0.133823	0.104027	0	0.088078	0	0.0478399	0	0	0	0
Zm00001d047852	21.8883	19.9371	18.0039	18.9715	16.5858	17.1932	11.8532	14.3834	6.89948	14.8634	14.2146	17.2623	13.537	16.0161	14.5998	15.6249	23.5101	17.7751	18.805	19.1437	21.0548	16.6443	18.1172	17.8798	22.0601	26.6947	22.3386	20.986	22.9815	18.4982
Zm00001d047853	16.9307	41.2983	28.1105	24.3073	36.0562	34.3864	12.3576	19.0468	16.1422	25.4048	29.0813	41.1554	17.6733	22.384	20.0242	14.6263	23.7586	17.5088	24.1676	34.8931	34.1695	18.8289	25.2948	20.1699	18.6959	30.187	27.6197	23.4958	27.9821	28.1898
Zm00001d047854	13.5633	20.6492	18.662	17.8397	19.1613	15.5389	9.33125	18.3726	11.9765	12.4916	13.3018	11.1246	14.4144	15.1156	15.7539	9.16346	16.5515	12.9152	19.4485	17.5145	19.0029	16.4363	15.2462	15.7219	11.8021	12.4862	12.9297	8.49052	12.4483	12.5681
Zm00001d047855	12.7214	19.6998	12.269	17.4085	31.8839	17.3114	22.3193	43.6559	27.7281	15.8121	27.7772	23.6192	26.0713	39.9439	18.6392	25.3757	29.2758	24.499	15.5874	31.4989	20.6534	23.9782	46.3326	31.3998	21.8394	27.6515	17.5431	24.457	36.8661	23.8087
Zm00001d047856	48.36	50.2582	50.2511	53.7347	54.2903	44.9623	52.0784	60.3429	58.8409	54.3937	52.6854	58.3629	56.0909	56.6032	50.4355	60.5611	54.5256	59.9159	52.9114	49.4206	55.7597	59.3475	60.1928	58.5278	62.9263	58.6039	57.5461	67.4435	69.2104	66.5581
Zm00001d047857	97.3748	81.4099	92.3229	92.2707	48.4183	47.2075	74.0195	68.265	52.5923	74.2116	41.2094	59.8425	57.5324	38.7861	60.5919	68.1385	58.7007	49.9299	80.7256	40.9349	59.4621	56.7468	40.7885	49.3677	74.7284	40.9032	56.5141	79.0846	50.006	64.3454
Zm00001d047858	0.0935397	0	0	0	0	0	0	0	0	0.0527071	0	0	0	0	0	0	0	0	0.143004	0	0.0446077	0	0	0	0	0.0956799	0.121405	0	0	0.0885081
Zm00001d047859	11.8795	13.1727	14.9014	13.4741	16.0192	13.8846	13.8708	20.5638	15.3611	15.6013	19.3006	25.2084	11.5942	13.4433	14.3689	14.0389	22.1184	13.9804	13.7999	11.8799	16.3264	14.8239	16.5332	16.911	16.3796	19.1838	18.6964	28.3017	25.535	27.8358
Zm00001d047860	0	0	0.0940151	0.0538964	0.360561	0	0.126098	0	0	0.0527071	0.391228	0	0.0626715	0.0643219	0.0577065	0	0.0994085	0.19972	0.0715019	0.203656	0	0.156041	0	0.132117	0	0.2392	0.0607026	0	0	0
Zm00001d047861	0	0	0	0.215586	0.566597	0.236333	0	0	0	0	0	0	0	0	0	0	0	0	0	0.135771	0.0892155	0	0.198003	0.044039	0	0	0	0	0	0
Zm00001d047863	29.465	24.0907	24.961	33.308	32.9141	26.1739	42.1167	32.3065	31.6335	40.9534	29.8638	38.4154	42.1779	29.5237	36.1243	32.0134	29.7231	29.1591	42.4006	27.0184	30.4225	41.0907	28.5619	33.7779	37.3366	25.9771	30.1085	47.6857	33.621	32.5267
Zm00001d047864	0	0	0	0.215586	0.515088	0.708998	0	0	0	0	0	0	0	0	0	0	0	0	0.214506	0.407313	0.178431	0.156041	0.495007	0.308273	0	0	0.121405	0	0	0
Zm00001d047865	0	0	0	1.67079	1.08169	2.24516	0	0	0	0	0	0	0	0	0	0	0	0.0665732	0.500513	1.42559	1.33823	0.88423	0.74251	1.10098	0	0	0	0	0	0
Zm00001d047867	0	0	0	0	0	0	0	0	0	0	0	0	0	0	0	0	0	0	0	0	0	0	0	0	0	0	0	0	0	0
Zm00001d047868	1.02894	0.593367	0.987159	0.916239	0.206035	0.649915	0	0.505667	0.260358	0.790607	0.391228	0.767212	0.814729	0.643219	0.346239	0.293701	0.944381	0.665732	0.715019	0.678855	0.847547	0.88423	0.643509	0.396351	0.992702	1.14816	0.910539	0.854392	0.851166	0.22127
Zm00001d047869	44.5249	42.0697	44.4692	50.1237	40.6404	44.8441	35.6857	32.0817	33.7163	42.4819	31.0374	36.5521	39.295	32.0966	43.2222	41.4118	35.1409	31.6223	70.8583	38.9663	56.9195	50.6092	39.6005	43.5986	43.348	33.9664	46.9838	38.9816	34.3126	36.1556
Zm00001d047870	0	0.118673	0	0	0	0	0.756588	0.393296	0.390537	0.527071	0.13041	0.438407	0.313357	0.257287	0.346239	0.293701	0.0497042	0.266293	0	0	0	0.208054	0.247503	0.176156	0.275751	0.19136	0.0607026	0.533995	0.478781	0.442541
Zm00001d047871	0	0	0	0	0	0	0	0	0	0	0	0	0	0	0	0	0	0	0	0	0	0	0	0	0	0	0	0	0	0
Zm00001d047872	0	0	0	0	0	0	0	0.0561852	0	0	0	0	0	0	0	0.0587401	0	0	0	0	0	0	0	0	0	0	0	0	0	0
Zm00001d047873	22.6366	27.2949	23.9739	27.4333	37.3439	24.165	6.93539	13.035	4.81662	8.27502	9.78071	12.4946	20.2429	23.4132	25.1023	19.5605	19.2355	21.9692	30.8173	32.8566	33.6342	19.193	22.1763	23.5609	23.6594	21.6237	21.0031	10.5197	12.2355	11.1963
Zm00001d047874	0	0.0593367	0	0	0	0	0	0	0	0	0	0	0	0.0643219	0	0	0	0	0	0.135771	0.0446077	0	0	0	0	0	0.121405	0	0	0
Zm00001d047875	19.5498	25.2774	23.7388	24.8463	20.552	13.0574	22.6976	29.8343	22.6511	24.8778	18.1269	22.8519	24.3792	26.6292	21.8131	22.0863	25.6474	24.2992	17.4464	23.9636	23.3744	24.4984	25.9383	23.737	21.3431	20.7147	19.9712	29.0493	29.7908	21.773
Zm00001d047876	4.11575	6.17101	5.54689	4.36561	5.40842	4.01766	3.53074	6.23656	4.68644	5.69237	5.21638	8.05572	3.38426	4.30956	6.00148	4.28803	7.30652	4.52698	4.64762	5.83815	5.84361	4.2131	4.60356	5.63699	4.85321	5.45375	5.58464	6.30114	5.31978	9.07208
Zm00001d047877	1.87079	4.50959	2.53841	7.27602	3.19354	2.42241	0	0.842778	1.30179	0.105414	0	0.876813	0.940072	3.28042	2.19285	1.35102	2.43551	2.19692	2.14506	8.48568	3.65783	1.76846	4.05905	3.25889	1.3236	2.8704	1.63897	0.373796	0.319187	0.22127
Zm00001d047878	0	0.17801	0	0.377275	0	0	0	0	0	0	0	0.0548008	0.0626715	0.0643219	0	0	0	0	0	0	0	0.104027	0	0	0	0.43056	0	0.0533995	0.0531978	0
Zm00001d047879	0	0	0	0	0	0	0	0	0	0	0	0	0	0	0	0	0	0	0	0	0	0	0	0	0	0	0	0	0	0
Zm00001d047880	6.73486	6.94239	8.41435	7.43771	7.77783	7.20815	10.7183	8.20304	11.4557	8.59126	8.08539	6.4665	8.27263	5.53168	9.05993	8.69354	5.21895	9.51997	8.36572	7.06009	9.8137	9.67452	5.49457	7.0022	7.55557	4.3056	6.37377	9.61191	7.87328	7.6117
Zm00001d047881	14.7793	34.2966	28.5806	20.4267	29.7206	29.8961	8.70076	12.2484	9.2427	16.1284	14.9971	15.673	11.2809	16.0161	11.6567	12.8641	19.5835	15.7779	14.4434	39.5093	23.5529	14.6678	20.6913	16.2504	15.3317	24.9724	21.2459	13.4033	18.3533	12.3911
Zm00001d047882	25.4428	26.8795	27.7815	28.5651	33.9958	35.6863	5.54831	8.14685	5.59769	31.3607	22.3	31.7297	17.2973	19.4895	19.3894	15.1549	20.0308	18.6405	35.3219	30.3448	34.3034	16.5923	17.9192	20.0377	30.8841	27.1253	33.6292	16.5538	18.9384	17.7901
Zm00001d047883	3.08681	1.30541	4.23068	6.84484	2.62695	5.37657	0.882686	1.06752	2.4734	2.10828	1.95614	1.64403	2.88289	2.18694	0.981011	2.70205	1.78935	2.33006	2.14506	2.91907	1.82892	3.12081	5.04907	2.64234	2.97811	1.96144	3.15653	3.31077	1.80873	1.37188
Zm00001d047884	0	0	0	0	0	0	0	0	0	0	0	0	0	0	0	0	0	0	0	0	0	0	0	0	0	0	0	0	0	0
Zm00001d047885	0	0	0	0	0	0	0	0	0	0	0	0	0	0	0	0	0	0	0	0	0	0	0	0	0	0	0	0	0	0
Zm00001d047886	0	0	0	0	0	0	0	0	0	0	0	0	0	0	0	0	0	0	0	0	0	0	0	0	0	0	0	0	0	0
Zm00001d047887	0	0	0	0	0	0	0	0	0	0	0	0	0	0	0	0	0	0	0	0	0	0	0	0	0	0.0478399	0	0	0	0
Zm00001d047888	4.39637	8.42581	13.4442	10.941	9.3746	9.74873	5.54831	4.38244	4.9468	14.389	4.04269	3.89086	5.32707	9.1337	5.82836	6.69637	3.08166	8.05536	3.36059	8.14626	6.82498	5.40941	6.58359	5.72507	4.46716	4.83183	7.40572	3.79136	4.09623	3.36331
Zm00001d047889	0.0935397	0.17801	0.376061	0.107793	0.309053	0.17725	0.126098	0.337111	0	0.158121	0	0.109602	0.0626715	0.257287	0.403946	0	0	0.133147	0	0.203656	0.178431	0.0520135	0.445506	0.264234	0	0.526239	0.24281	0.213598	0.319187	0.22127
Zm00001d047890	0	0	0	0	0	0	0	0	0	0	0	0	0	0	0	0	0	0	0	0	0	0	0	0	0	0	0	0	0	0
Zm00001d047892	0	0	0.18803	0	0	0	0	0.0561852	0.130179	0	0	0	0	0	0	0	0	0	0	0	0.0446077	0	0	0.044039	0	0	0	0	0	0
Zm00001d047893	149.663	136.474	561.035	93.0791	26.8361	54.8883	181.455	90.7391	80.3204	29.516	39.7749	35.0177	76.6472	63.8716	91.6957	67.3749	55.6688	174.888	52.5539	53.2901	110.672	151.099	33.4129	59.1884	90.2808	26.5512	133.728	198.806	73.945	67.5317
Zm00001d047894	21.5141	10.4433	14.4783	21.6664	19.7794	21.5654	15.8883	23.2045	19.3967	14.5999	12.5193	16.4402	15.2918	21.2262	26.6604	18.2094	18.7385	17.7085	22.3801	12.0157	22.6161	17.1645	17.6222	26.1592	18.4753	22.724	16.936	15.4858	19.364	21.1977
Zm00001d047895	11.9731	10.7993	9.68356	22.0975	27.7632	30.7233	3.02635	2.75307	1.56215	5.9032	2.99942	5.42528	10.2155	7.0754	8.19433	7.51874	6.31244	7.65592	19.806	12.423	16.371	10.6108	9.75163	9.86474	11.1955	7.84575	9.65171	4.75255	2.87268	3.18629
Zm00001d047896	60.146	93.3959	78.2676	70.4426	116.101	77.8126	42.2428	86.469	45.0419	57.4507	59.0755	96.3398	57.7831	98.9913	72.1909	58.6226	97.7185	82.0182	64.6377	98.0945	80.1155	59.8676	97.0708	72.4001	60.61	97.9284	82.9197	62.958	100.438	82.1355
Zm00001d047897	131.236	138.907	132.655	158.024	199.082	159.584	158.883	182.096	126.794	191.696	169.793	162.046	168.273	185.118	164.579	179.569	165.664	164.769	187.335	177.317	163.175	191.41	205.329	180.78	168.594	168.492	156.977	182.359	200.875	199.188
Zm00001d047898	40.5027	54.7678	50.1101	39.9372	55.887	46.853	32.155	39.6106	32.024	40.1628	46.1649	44.1147	44.8101	52.1007	50.2624	38.7097	47.5173	41.4751	42.0431	55.3267	48.8009	39.3743	47.3226	44.2152	41.2523	43.2952	48.2586	35.5641	46.6545	40.9793
Zm00001d047899	0	0	0	0	0	0	0	0	0	0	0	0	0	0	0	0	0	0	0	0	0	0	0	0	0	0	0	0	0	0
Zm00001d047900	0.0935397	0.0593367	0.0940151	0.431171	0.206035	0	0	0	0	0	0	0	0.0626715	0	0.0577065	0	0.0994085	0	0.0715019	0.339427	0	0.156041	0	0.044039	0	0.19136	0.182108	0	0	0
Zm00001d047901	0.187079	0.0593367	0.0940151	0.0538964	0	0.17725	0	0.280926	0.130179	0.210829	0	0.0548008	0.188014	0.0643219	0.0577065	0.17622	0.0994085	0.133147	0	0	0.0892155	0.312081	0	0.264234	0.330901	0.0478399	0.303513	0.0533995	0.106396	0.0885081
Zm00001d047903	0	0	0.0470076	0.0538964	0	0	0	0	0	0	0.13041	0	0.0626715	0	0	0	0	0	0	0	0	0.0520135	0	0	0	0	0	0	0	0
Zm00001d047904	8.51211	10.5026	8.83742	8.35394	14.3194	11.2258	5.29611	9.38293	8.59181	12.6497	11.6064	17.0979	11.8449	11.9639	9.92553	9.75086	17.0983	10.5851	7.7222	11.4726	10.9735	12.1191	15.6422	15.4137	14.1184	19.423	20.3354	22.1074	25.269	21.5075
Zm00001d047905	1.02894	1.18673	1.08117	1.34741	1.64828	0.708998	1.63927	2.07885	3.12429	1.73934	0.652047	3.06885	2.56953	2.12262	1.50037	0.939842	2.98225	1.9972	1.28703	1.49348	1.47205	2.7047	2.02953	2.77446	1.98541	1.86576	3.03513	3.31077	2.3407	3.00928
Zm00001d047906	12.4408	16.0209	16.2176	16.654	16.3283	15.8934	23.8325	20.6761	19.7872	30.5174	23.2129	19.3447	19.5535	16.4664	18.293	19.5017	17.4959	21.7029	15.4444	13.9844	17.3524	21.8977	16.2857	19.5974	23.8249	16.1221	19.182	31.3989	21.7047	22.3041
Zm00001d047907	1.12248	0.71204	1.41023	4.09613	1.54526	0.649915	0	0	0	0.158121	0	0.0548008	0.626714	0.514575	0.692478	0.822362	0.0497042	0	1.78755	0.678855	2.76568	1.30034	0.297004	0.396351	1.15815	0.574079	0.24281	0.0533995	0	0.132762
Zm00001d047908	18.7079	29.787	28.0635	19.1871	22.3548	19.9701	12.862	19.8334	20.5683	21.0301	22.8217	16.9883	17.6733	23.5418	20.0242	19.6192	24.5539	20.904	16.9459	26.8826	26.3186	18.9849	19.8498	20.2579	20.5159	24.3027	20.6996	15.6995	19.3108	18.808
Zm00001d047909	0.841857	2.4328	2.39739	1.40131	3.96618	2.59966	0.504392	2.41596	0.520716	0.421657	1.82573	3.72646	0.188014	2.25127	1.67349	0.23496	2.83314	1.46461	0.78652	3.39427	3.88087	0.520135	1.98003	2.06983	0.827252	3.01392	3.46005	0.213598	2.12791	1.90292
Zm00001d047910	109.348	91.7345	96.5535	104.505	111.362	95.0058	92.9342	92.4808	86.1784	156.329	124.671	109.492	136.373	110.183	105.545	115.835	106.963	89.6076	129.347	99.6559	108.174	114.586	102.714	106.839	143.335	120.509	116.124	122.018	116.237	126.921
Zm00001d047911	0.280619	0.53403	0.517083	0.107793	1.08169	0.886248	1.51317	2.6407	1.82251	0.843314	2.86901	1.09602	0.4387	0.771862	0.807892	0.646141	1.09349	0.599159	0.0715019	0.135771	0.223039	0.416108	1.48502	1.10098	0.661802	1.00464	0.546323	1.12139	2.60669	1.85867
Zm00001d047912	54.9078	93.0993	73.9429	62.951	118.934	79.7032	54.9787	90.121	62.7462	31.2026	42.6439	47.7315	58.0964	100.921	62.7847	56.6842	95.8795	69.7687	63.4222	96.0579	76.2792	50.2971	86.4282	69.4936	43.7341	71.6164	63.2521	53.6131	82.5631	76.9136
Zm00001d047913	69.6871	90.3104	77.6095	70.2809	46.5124	64.3416	25.5979	42.9255	27.0772	36.7896	47.5995	38.9634	41.4258	64.0002	38.3171	50.5752	45.2309	54.0575	43.4731	88.1153	73.692	48.8927	58.0643	52.4505	57.687	68.6982	57.4246	37.967	46.4949	23.0121
Zm00001d047915	1.30956	1.72076	0.658106	1.77858	0.927158	1.12258	2.77415	3.14637	4.03555	1.31768	2.47778	0.822012	3.00823	3.34474	1.7312	2.40835	3.62841	1.7309	1.07253	1.56136	1.02598	2.02853	2.77204	2.42215	1.98541	3.39664	2.54951	2.02918	2.65989	1.94718
Zm00001d047916	6.17362	13.9441	7.66223	8.83901	5.97502	3.78132	1.63927	5.00048	4.81662	0	0	0	4.88837	6.11058	4.78964	5.28661	5.51717	5.65872	2.86007	10.1149	5.53136	6.29364	8.66262	10.0409	3.25386	6.17135	3.52075	4.00496	1.96832	2.83226
Zm00001d047917	2.05787	3.14484	3.43155	2.31755	3.45109	4.60849	4.03513	2.92163	0.520716	4.32198	1.56491	1.37002	1.81747	2.12262	0.807892	1.82094	2.68403	2.33006	1.35854	2.3081	1.82892	1.82047	2.97004	2.86254	2.48176	1.9136	3.64215	2.08258	1.22355	1.19486
Zm00001d047918	14.6857	14.5375	15.1834	18.3248	17.41	13.6482	13.8708	15.0576	13.5386	14.8634	11.9977	20.2763	17.0466	18.7177	16.2732	16.3298	20.5776	17.3756	17.804	17.9218	18.646	19.297	22.1763	19.7735	16.6553	20.8104	21.7922	28.1415	24.8966	24.2512
Zm00001d047919	0	0	0	0	0	0	0	0	0	0	0	0	0	0	0	0	0	0	0	0	0	0	0	0	0	0	0	0	0	0
Zm00001d047920	57.3398	59.218	51.3793	40.3145	48.3668	40.6492	56.9963	68.2088	58.7107	46.8566	38.6012	49.9235	53.7721	63.4857	57.7642	61.2659	69.238	65.4415	51.1238	56.9559	56.8302	47.9045	54.4507	66.9833	59.6173	65.5886	53.7825	49.0207	49.5804	58.4596
Zm00001d047921	0	0	0	0	0	0	0	0	0	0.105414	0	0.0548008	0	0	0	0	0	0.133147	0	0	0.0892155	0	0.0495007	0.088078	0.0551501	0	0	0	0	0.0442541
Zm00001d047922	0	0	0	0	0	0	0	0	0	0	0	0	0	0	0	0	0	0	0	0	0	0	0	0	0	0	0	0	0	0.0885081
Zm00001d047923	5.70592	6.11168	6.95712	12.3423	12.9802	12.112	2.39586	5.56233	3.77519	5.74507	5.4772	4.82247	5.89112	7.0754	5.07818	6.75511	8.54913	4.99299	10.4393	6.92432	5.12989	6.18961	9.75163	6.07738	11.3058	12.1514	7.52712	3.95156	6.11775	7.56745
Zm00001d047924	0	0	0	0	0	0	0	0	0	0	0	0	0	0	0	0	0	0	0	0	0	0	0	0	0	0	0	0	0	0
Zm00001d047925	0	0	0	0	0	0	0	0	0	0	0	0	0	0	0	0	0	0	0	0	0	0	0	0	0	0	0	0	0	0
Zm00001d047926	0	0	0	0	0	0	0	0	0	0	0	0	0	0	0	0	0	0	0	0	0	0	0	0	0	0	0	0	0	0
Zm00001d047927	0	0	0	0	0	0	0	0	0	0	0	0	0	0	0	0	0	0	0	0	0	0	0	0	0	0	0	0	0	0
Zm00001d047928	0	0	0	0	0	0	0	0	0	0	0	0	0	0	0	0	0	0	0	0	0	0	0	0	0	0	0	0	0	0
Zm00001d047929	0	0	0	0	0	0	0	0	0	0	0	0	0	0	0	0	0	0	0	0	0	0	0	0	0	0	0	0	0	0
Zm00001d047930	0	0.118673	0.141023	0	0	0	0.126098	0	0.260358	0.474364	0	0.219203	0.125343	0.0643219	0.115413	0.17622	0	0	0	0	0.0892155	0.0520135	0	0	0.386051	0.19136	0.0607026	0.320397	0.0531978	0.132762
Zm00001d047931	20.2981	33.9999	19.2261	24.954	18.4916	18.6703	15.1318	22.8112	20.9588	27.4077	25.9515	8.27492	22.3737	29.2021	12.4069	23.6723	23.0131	23.5004	14.3004	30.3448	17.5308	25.3826	29.7994	17.4835	43.7892	38.4633	26.2235	24.8308	20.428	15.1791
Zm00001d047932	0	0	0	0	0	0	0	0	0	0.105414	0.652047	0.109602	0	0	0	0	0	0	0	0	0	0	0	0	0	0	0.424918	0.106799	0	0.0885081
Zm00001d047933	0	0	0	0	0	0	0	0	0	0.105414	0	0	0	0	0	0	0	0	0	0	0	0	0	0	0	0	0.0607026	0	0	0
Zm00001d047934	0.280619	0.17801	0.141023	0.700653	0.103018	0.531749	0	0.337111	0.650895	0	0	0	0.188014	0.0643219	0.0577065	0.0587401	0.0497042	0.332866	0.143004	0.271542	0.312254	0.208054	0.148502	0.352312	0.0551501	0.28704	0.121405	0.106799	0.212791	0
Zm00001d047935	18.895	19.2251	19.0381	18.2709	29.3085	22.5698	18.6625	21.0694	17.5741	11.4374	15.1275	11.5082	18.3001	22.0624	22.6787	19.6192	22.3172	18.7736	27.6712	22.6059	26.0063	23.7702	18.7112	23.3407	20.185	21.8629	22.0957	9.7721	14.523	12.7894
Zm00001d047936	0	0	0	0	0	0	0	0	0	0	0	0	0	0	0	0	0	0	0	0	0	0	0	0	0	0	0	0	0	0
Zm00001d047937	6.64132	16.1989	10.1066	8.83901	11.95	7.97623	4.53953	8.70871	8.33145	2.68806	3.52106	0.986415	8.27263	13.6362	7.61726	8.16488	14.3645	7.85564	3.8611	16.6998	10.3936	8.11411	16.4342	10.2611	4.90836	10.1421	5.64534	3.84476	3.77705	3.8501
Zm00001d047938	0.654778	1.54275	0.846136	0.107793	0.618105	0.590832	0	0.561852	0	0.685192	0.521638	0.274004	0.250686	0.450253	0.750185	0.528661	0.397634	0.798879	0.143004	1.22194	0.446077	0.312081	0.297004	0.220195	0.716952	0.621919	1.09265	0.0533995	0.319187	0.486795
Zm00001d047939	8.60565	6.58637	4.55973	15.1449	8.1899	5.6129	0	0	0	0.105414	0.521638	0.109602	3.63494	2.89448	1.67349	4.93417	1.64024	3.99439	10.1533	5.02352	5.97744	3.01679	2.22753	3.83139	7.94162	4.16208	3.64215	0	0.106396	0.0885081
Zm00001d047940	9.07335	9.67188	10.1066	10.2403	10.5593	12.4075	13.3664	10.9561	8.72199	8.85479	11.2152	10.2477	11.5315	9.45531	13.0994	10.3383	9.29469	10.3854	16.8029	9.84339	15.4789	14.5638	9.30612	9.73262	10.3682	7.94143	11.1693	13.1363	9.20323	11.2848
Zm00001d047941	97.749	151.012	128.237	108.763	161.789	120.234	101.635	133.777	127.575	112.424	144.885	97.8743	117.196	162.22	126.724	121.122	125.106	132.081	91.8799	167.609	129.229	115.834	144.987	127.713	99.6563	124.049	103.984	86.5071	122.461	108.068
Zm00001d047942	30.7746	52.6316	34.5506	24.469	42.0312	38.4041	6.55709	8.03448	9.76342	13.9674	18.1269	14.1386	12.409	20.2614	13.4456	14.2738	24.2557	17.309	20.378	41.2065	28.0137	14.3557	25.4433	15.7219	15.8832	28.1299	20.3961	10.7333	16.0126	11.6388
Zm00001d047943	0	0	0	0	0	0	0	0.0561852	0	0	0	0	0	0	0	0	0	0.19972	0	0	0	0	0	0	0	0	0	0	0	0
Zm00001d047944	79.1346	146.443	80.712	52.8724	59.7502	66.055	3.53074	7.41645	5.72787	6.95734	5.99883	10.8506	19.4281	41.4233	21.4668	25.6107	42.0001	22.7015	38.754	175.688	82.7027	28.3994	60.0938	40.4278	19.6886	53.3894	30.1692	9.18471	10.9056	12.2584
Zm00001d047945	0.374159	0.53403	0.141023	0.323379	0.309053	0.17725	0.882686	0.730407	1.69233	0.36895	1.17369	0.65761	0.626714	1.4794	0.403946	0.939842	1.78935	1.39804	0.214506	0.543084	0.490685	0.780203	1.13851	0.484429	0.441201	1.48304	0.849836	0.694193	0.797968	0.752319
Zm00001d047946	4.58345	4.92495	3.66659	2.85651	3.5026	2.24516	3.90904	4.1577	4.16573	4.37469	5.86843	3.45245	4.01097	6.11058	4.67423	4.17055	4.42368	4.26069	2.71707	4.2089	5.30832	4.6292	4.60356	4.93237	2.92296	4.3056	5.03831	4.00496	4.68141	5.31049
Zm00001d047947	0	0	0	0	0.0515088	0	0	0.0561852	0	0	0	0	0.0626715	0	0	0	0	0	0	0	0	0	0	0	0	0	0	0	0	0
Zm00001d047948	0	0.0593367	0	0.161689	0	0	0	0	0	0.0527071	0	0.109602	0.0626715	0	0	0	0	0	0	0	0	0	0	0	0	0	0.0607026	0.0533995	0.0531978	0
Zm00001d047951	92.4172	68.5932	102.335	77.2875	44.04	59.6149	70.2366	57.9269	49.7283	19.5543	14.2146	26.7976	84.1051	56.4746	81.4239	83.5285	69.4368	82.4842	76.793	64.8985	78.6434	96.5891	56.5793	67.2476	60.4997	42.8646	54.0253	63.225	53.4106	50.5824
Zm00001d047952	0.0935397	0.71204	1.73928	0.700653	0.206035	0.0590832	1.13488	0.618037	1.69233	0	0	0	0	0.257287	0.750185	0.11748	0.248521	0.732306	0.0715019	1.15405	0.892155	0.104027	0.247503	0.924819	0	0.0956799	0.485621	0.160198	0.372385	0.177016
Zm00001d047954	0	0	0	0	0	0	0	0	0	0	0	0	0	0	0	0	0	0	0	0	0	0	0	0	0	0	0	0	0	0
Zm00001d047955	69.5935	98.2022	86.5879	90.3304	104.408	109.599	65.697	65.9052	49.468	124.652	109.022	97.2715	60.7913	64.5791	63.3618	63.4393	74.457	60.5816	93.5959	85.332	83.1488	79.5287	79.7951	68.0843	64.4705	73.0516	85.0443	70.5407	76.9773	79.8343
Zm00001d047956	0	0	0	0	0	0	0	0	0	0	0	0	0	0	0	0	0	0	0	0	0	0	0	0	0	0	0	0	0	0
Zm00001d047957	0	0	0	0.0538964	0	0	0	0	0	0	0	0	0	0	0	0	0	0	0	0	0	0	0.0495007	0	0	0	0	0	0	0
Zm00001d047958	42.3735	51.5636	61.2509	56.5912	65.4162	72.6132	21.6888	35.8462	38.1424	61.5092	52.4246	65.9802	29.7063	48.563	47.4348	25.8456	36.0356	37.2144	33.8919	52.2039	63.9675	33.0806	45.6891	52.2303	41.142	74.0562	50.9902	37.7534	40.8559	50.8037
Zm00001d047959	0	0	0.0940151	0	0	0	0	0	0	0.105414	0	0	0.0626715	0	0.0577065	0.11748	0	0	0.0715019	0	0	0.104027	0.0495007	0	0.0551501	0	0	0.106799	0.0531978	0
Zm00001d047960	38.9125	45.3926	43.529	34.2781	44.3491	37.636	50.6914	70.5124	46.7342	26.8279	28.4293	35.0177	55.7776	53.1298	59.5532	51.8088	53.2829	61.1808	46.1187	44.6007	45.143	52.3256	54.7477	53.6835	33.5864	27.8428	34.4791	40.2098	45.8033	48.7237
Zm00001d047961	0	0	0.0940151	0.269482	0.566597	0.472666	0	0	0	0	0	0	0	0	0.0577065	0.0587401	0.198817	0.0665732	0.0715019	0.271542	0.223039	0.312081	0	0.220195	0.275751	0.19136	0.24281	0.0533995	0.0531978	0.0442541
Zm00001d047962	21.4206	17.445	14.4783	18.1631	12.7742	12.9392	26.1023	29.6096	29.5506	9.06562	10.824	10.9602	23.8151	23.6704	23.1403	23.4373	23.6592	21.0371	15.0154	12.2194	13.4269	22.7299	21.2853	24.4416	16.9311	18.7054	15.6006	21.9472	25.2158	24.8708
Zm00001d047964	0	0	0	0	0	0.118166	0	0	0	0	0	0	0	0	0	0	0	0	0.0715019	0	0	0	0	0	0	0	0.0607026	0	0.0531978	0
Zm00001d047965	13.4697	11.2146	16.2646	16.9774	14.2164	14.1209	24.463	34.5539	26.5565	39.3722	28.038	23.7288	13.9757	26.7579	24.1213	14.9787	19.4344	19.506	11.3688	12.7625	19.3151	15.396	20.6913	22.9003	20.0195	27.7472	22.035	18.6898	32.4507	27.6145
Zm00001d047966	8.2315	6.58637	5.68792	5.76692	9.83818	7.20815	7.43978	12.0236	7.15984	7.22088	6.9117	11.6726	8.83667	10.5488	11.8875	8.98724	9.44381	9.85284	9.50975	5.63449	9.27841	9.57049	10.6921	11.5823	7.55557	7.36735	7.52712	9.8789	12.3951	11.5061
Zm00001d047967	0.187079	0.296683	0.470076	2.37144	3.03902	1.0635	0.126098	0.449481	0	0	0	0.109602	0.125343	0.192966	0.115413	0.17622	0.0497042	0.332866	1.28703	0.882511	2.63186	0.104027	0.0990013	0.264234	0.1103	0.0956799	0.121405	0	0	0
Zm00001d047968	10.3829	11.6893	12.551	6.95264	7.46877	7.62173	1.89147	2.19122	3.90537	3.6895	2.21696	4.11006	4.88837	8.49048	6.29001	4.05307	4.7219	6.52418	6.29216	15.2742	7.71714	7.12585	7.1281	7.92702	5.40471	6.93679	6.13096	2.29618	1.86193	2.83226
Zm00001d047969	10.6635	13.5881	11.2818	9.75525	9.58063	7.56265	6.1788	6.62985	6.63912	7.4317	3.78187	6.08289	7.64592	9.00506	7.61726	9.16346	9.09588	9.78627	7.7937	11.1332	8.96616	7.80203	8.61312	7.92702	9.26522	9.52015	7.58782	10.1993	8.24567	8.27551
Zm00001d047970	0.561238	0.118673	0.470076	0.323379	0.154526	0.354499	0	0.505667	0.260358	1.37038	0.260819	0	0.501372	0.192966	0.115413	0.11748	0.248521	0.19972	0.0715019	0.0678854	0.0446077	0.104027	0.445506	0.044039	0.496351	0.2392	0.121405	0.0533995	0.106396	0.531049
Zm00001d047971	6.3607	9.79055	10.1536	6.79095	9.3746	8.92156	7.18758	15.9004	10.2841	7.95877	8.2158	9.15174	4.95104	8.74777	8.13662	3.40693	7.65445	5.99159	5.36264	8.55357	8.92155	5.30538	8.81112	7.70683	6.78347	5.93215	6.19166	5.50015	10.7992	8.58529
Zm00001d047972	16.6501	16.5549	19.7432	13.3663	4.1207	5.19932	0.378294	0.280926	1.56215	6.6411	0.652047	0.767212	4.387	4.05228	4.03946	6.69637	3.92664	5.05957	8.72323	16.021	8.11861	6.08558	7.1281	4.31582	3.91566	5.88431	5.09902	0.320397	0.691572	0.486795
Zm00001d047973	38.7254	2.9075	17.4868	42.5243	6.59312	24.4014	44.8909	6.23656	17.5741	2.37182	0	0.274004	30.897	4.05228	16.7926	24.6709	5.8651	14.3133	44.6172	6.44912	21.1441	23.5621	5.54407	16.2064	21.674	4.92751	12.9903	15.4858	1.91512	4.51391
Zm00001d047974	0	0	0	0	0	0	0	0	0	0	0	0	0	0	0	0	0	0	0	0	0	0	0	0	0	0	0	0	0	0
Zm00001d047975	0	0	0	0	0	0	0	0	0	0	0	0	0	0	0	0	0	0	0	0	0	0	0	0	0	0	0	0	0	0
Zm00001d047976	5.893	9.90923	7.94428	6.41367	2.26639	3.30866	3.27855	4.27008	2.99411	0.36895	0.13041	0.602809	3.19624	4.56685	2.76991	4.22929	4.57279	3.59496	3.43209	7.26374	2.94411	3.58893	4.90057	5.76911	3.52961	3.97072	2.97443	2.77677	0.957561	1.15061
Zm00001d047977	26.3782	29.5497	29.6148	34.3859	31.6779	27.8873	37.0728	27.8117	28.8997	37.1058	31.4287	28.4964	28.7035	30.5529	28.5647	32.1309	30.419	32.1549	26.2412	26.8826	30.4671	24.6544	27.2749	27.8767	32.1525	34.971	28.2874	33.6417	32.8763	35.8015
Zm00001d047979	1.21602	2.67015	2.96148	2.58703	3.14204	2.48149	1.89147	3.25874	2.60358	2.58265	2.47778	2.74004	2.1935	1.86533	2.19285	1.05732	2.68403	2.13034	2.07355	2.71542	2.8995	1.76846	2.87104	2.37811	1.81995	2.58336	2.48881	1.81558	1.75553	2.74375
Zm00001d047980	0	0	0	0	0	0	0	0	0	0	0	0	0	0	0	0	0	0	0	0	0	0	0	0	0	0	0	0	0	0
Zm00001d047981	0.187079	1.95811	1.69227	1.83248	7.0567	7.97623	0.252196	0.280926	0.650895	1.05414	4.30351	2.57564	0.0626715	1.15779	0.115413	0.11748	1.68994	0.532586	0	2.57965	0.936762	0.208054	2.32653	0.968858	0.0551501	4.68832	1.45686	1.17479	2.81949	2.34546
Zm00001d047982	0.187079	0.118673	0.517083	0.431171	0.463579	0.295416	0.63049	0.337111	0.260358	1.21226	0.260819	0.0548008	0.689386	0.450253	0.519359	0.352441	0.745564	0.332866	0.572015	0.475198	0.446077	0.88423	0.297004	0.528468	0.606651	0.717599	0.849836	0.694193	0.425583	0.486795
Zm00001d047983	41.5316	50.9702	42.6359	38.6437	48.5728	37.3406	39.8469	62.3094	40.6158	64.25	58.9451	73.3783	39.859	47.5982	45.2996	47.2858	54.3764	52.5929	44.8317	48.7418	52.0572	42.339	51.1342	44.6115	46.8776	56.0684	58.8208	55.3753	71.7107	66.2041
Zm00001d047984	0.841857	0	0	0.161689	0	0	0	0	0	0	0.652047	0	0.626714	0	0	1.11606	0	0	0.0715019	0	0	0.468122	0	0	0.441201	0.0956799	0	0.106799	0.0531978	0
Zm00001d047985	16.3695	15.3682	17.8629	17.1391	13.2378	15.4207	13.9969	16.7994	12.8877	20.0814	14.6059	18.8515	13.537	14.0222	13.965	17.7395	14.2154	13.1815	17.0174	16.0889	14.3637	19.297	19.0083	19.5974	19.5232	19.4709	18.6357	21.52	18.9916	17.3033
Zm00001d047986	62.6716	63.4309	60.7808	72.2751	88.8012	59.2604	65.0665	72.0294	42.959	25.9846	19.9526	26.7976	81.9743	67.5379	66.3048	76.4209	75.0037	62.9783	93.5959	66.1204	73.1567	78.2284	68.9544	65.3539	50.3521	42.9603	49.2298	56.9772	56.0705	56.6895
Zm00001d047987	0	0	0	0	0	0	0	0	0	0	0	0	0	0	0	0	0	0	0	0	0	0	0	0	0	0	0	0	0	0
Zm00001d047988	35.2645	48.8341	43.2	40.045	58.617	45.8486	38.2077	62.7027	48.2964	29.4106	27.6468	19.8927	33.5292	54.0304	54.6481	34.9504	48.1137	48.3987	42.6866	54.6478	59.016	36.8256	52.7677	51.8339	28.292	34.4926	33.265	24.19	36.3873	32.571
Zm00001d047989	27.8748	34.2966	32.9523	31.2599	36.9833	43.0126	49.6826	66.1862	39.7046	187.743	230.042	328.202	40.6738	32.7398	55.5714	30.3099	46.1255	32.1549	53.8409	36.7939	57.1871	54.2501	45.0456	49.3237	164.678	185.571	171.606	201.636	189.863	181.751
Zm00001d047990	1.4031	1.36474	1.45723	1.07793	0.978667	1.71341	0.378294	1.34844	2.08286	0.685192	0.260819	1.47962	1.00274	1.92966	1.84661	0.822362	0.944381	1.59776	0.572015	1.62925	1.47205	1.09228	2.67304	2.02579	0.882402	2.43984	1.09265	0.961191	1.06396	1.32762
Zm00001d047991	0	0.0593367	0	0.0538964	0	0.17725	0.378294	0.505667	0.130179	0.263536	0	0.164403	0.125343	0.128644	0	0.293701	0.198817	0.399439	0	0.0678854	0.0892155	0.156041	0.148502	0.176156	0	0.0478399	0	0.106799	0.159593	0
Zm00001d047992	65.1036	64.2023	62.097	75.6167	65.3646	59.0241	60.2748	58.4326	42.959	31.677	33.5152	43.2379	62.8595	48.6917	55.9176	62.7345	53.5315	54.7232	63.4222	57.7705	55.0906	61.532	47.0256	52.3624	47.5946	44.252	50.1403	53.2393	48.8888	46.6438
Zm00001d047993	4.67699	17.623	19.3201	16.2228	19.3158	25.583	6.3049	5.56233	8.07109	8.9075	5.73802	2.84964	2.94556	8.55481	4.32799	3.46567	8.74795	3.46181	2.43106	15.1385	4.37156	4.83726	14.6522	6.56181	2.81266	7.08031	13.9009	2.40298	4.30903	4.29264
Zm00001d047994	45.8345	57.7939	53.0245	85.9109	95.4973	65.1097	53.3394	58.2079	42.3081	42.3765	34.9497	51.458	57.407	60.9771	58.1105	48.5781	58.8995	52.726	75.5775	67.6818	68.9636	55.2904	61.5788	69.0091	49.6351	53.3894	63.5556	47.6323	51.4955	51.9543
Zm00001d047995	2.80619	5.10295	3.85462	4.15002	3.91467	3.60407	0.756588	1.96648	0.650895	1.00144	0	1.37002	2.06816	4.43821	1.67349	1.70346	4.27456	2.9958	2.50257	5.22718	1.91813	1.35235	3.51455	2.64234	4.24656	3.63584	4.06707	1.60198	1.01076	0.752319
Zm00001d047996	0	0	0	0	0.0515088	0	0	0	0	0	0	0	0	0	0	0	0	0	0	0	0	0	0	0	0	0	0	0	0	0
Zm00001d047997	0	0	0	0	0	0	0	0	0	0	0	0	0	0	0	0	0	0	0	0	0	0	0	0	0	0	0	0	0	0
Zm00001d047998	2.61911	8.06979	5.73492	9.10849	12.3106	12.3484	3.40464	11.6303	5.59769	5.218	16.4316	5.31568	2.50686	10.0342	3.86634	1.87968	8.84736	4.06097	2.21656	7.80683	2.14117	1.82047	11.6822	3.47908	3.08841	12.3427	5.52393	3.41757	11.4375	9.86866
Zm00001d047999	0	0.0593367	0	0	0	0	0.126098	0	0	0	0	0	0	0	0	0	0	0	0	0	0	0.0520135	0	0	0	0	0	0	0	0
Zm00001d048000	0	0.0593367	0.0470076	0.0538964	0	0	0	0.11237	0	0	0	0	0	0	0	0	0.0497042	0	0	0.0678854	0.133823	0.0520135	0.0495007	0.044039	0	0	0.182108	0	0	0
Zm00001d048001	0.0935397	0	0	0	0.0515088	0	0	0	0	0	0	0	0.250686	0.385931	0	0.0587401	0.0497042	0	0	0.271542	0.178431	0.0520135	0	0	0	0.0478399	0	0	0	0
Zm00001d048003	0	0.0593367	0.0470076	0.107793	0.206035	0.17725	0	0	0	0.0527071	0.521638	0	0.0626715	0.0643219	0.115413	0.0587401	0	0	0.0715019	0.135771	0.133823	0.156041	0.148502	0.088078	0.0551501	0.0956799	0	0.160198	0.265989	0.0442541
Zm00001d048004	0.280619	0.53403	0.517083	0.161689	0.566597	1.18166	0	0.168556	0	0	0	0.0548008	0	0.128644	0.0577065	0	0.0497042	0	0.0715019	0.271542	0.133823	0	0.297004	0.088078	0	0.0478399	0.24281	0	0.0531978	0.0885081
Zm00001d048005	0	0	0	0	0	0.413582	0	0	0	0	0	0	0	0	0	0	0	0	0	0	0	0	0	0	0	0	0	0	0	0
Zm00001d048006	57.0592	87.6996	73.6608	67.4244	67.8886	63.8098	15.0057	30.9019	22.7813	41.5859	20.7351	39.1278	33.1532	57.6967	54.9366	42.1167	70.3812	58.0519	84.3007	106.716	113.125	55.7065	55.9853	57.2948	39.9838	61.2351	77.8814	33.9087	51.7083	39.8287
Zm00001d048007	25.4428	20.1151	20.0722	32.3379	25.3938	25.1104	22.4454	33.7111	30.592	33.4163	36.1234	27.8388	22.6244	26.5649	29.9497	24.7296	24.3551	27.3616	23.4526	20.3656	26.6308	26.891	27.2254	32.721	27.9611	30.0913	26.3449	18.3694	30.4824	25.4903
Zm00001d048008	33.3937	48.4781	38.8282	43.9795	30.6992	19.3793	20.1757	22.137	24.6038	10.805	21.5176	14.6866	31.7117	37.564	31.7386	27.6079	28.9776	36.1493	20.235	55.8018	36.5337	34.7971	43.1151	36.5964	22.9425	33.9664	23.4312	19.9714	26.1201	12.6124
Zm00001d048009	0	0	0	0	0	0	0	0	0	0	0	0	0.0626715	0	0.0577065	0	0	0	0	0	0	0	0	0.044039	0	0.0478399	0	0	0	0
Zm00001d048010	0	0	0	0	0	0	0	0	0.260358	0.0527071	0	0	0.125343	0	0	0	0.0497042	0	0	0	0	0.156041	0	0	0.0551501	0.0956799	0	0.0533995	0.0531978	0.0885081
Zm00001d048011	0	0	0	0	0	0	0	0	0	0	0	0	0	0	0	0	0	0	0	0	0.0446077	0	0	0	0	0	0	0	0	0
Zm00001d048012	0	0	0	0	0	0	0	0	0	0	0	0	0	0	0	0	0	0	0	0	0	0	0	0	0	0	0	0	0	0
Zm00001d048013	0.841857	0.0593367	2.39739	1.18572	0.206035	0.413582	0	0.0561852	0	0	0	0	0.689386	0.128644	0	0.939842	0	0.665732	0.357509	0.271542	0.312254	0.988257	0.396005	0.352312	0.220601	0	0.121405	0.213598	0	0.0442541
Zm00001d048014	0	0	0	0	0	0	0	0	0	0	0	0	0	0	0	0	0	0	0	0.0678854	0	0	0	0	0	0	0	0	0.106396	0
Zm00001d048015	0	0	0	0	0	0	0	0	0	0	0	0	0	0	0	0	0	0	0	0	0	0	0	0	0	0	0	0	0	0
Zm00001d048016	0.187079	0.17801	0.18803	0.161689	0	0.0590832	0.126098	0.0561852	0.260358	0.105414	0	0.0548008	0.188014	0.0643219	0.115413	0.0587401	0	0.332866	0.0715019	0	0.178431	0.104027	0.0495007	0	0	0.2392	0.121405	0.106799	0.0531978	0.132762
Zm00001d048017	19.0821	19.1657	17.8629	20.4806	19.1613	15.0662	19.6713	21.238	10.0238	26.986	19.5614	28.9896	18.4254	17.6242	20.9475	19.9716	21.7208	17.1759	22.6661	15.41	19.5828	21.4816	20.2458	20.3901	24.3764	18.0357	21.9743	22.9618	23.673	27.3933
Zm00001d048018	0.187079	0	0.0470076	0.0538964	0.154526	0	0	0	0	0	0	0	0	0	0	0	0	0	0	0	0	0.0520135	0	0.176156	0	0.0478399	0	0	0.0531978	0
Zm00001d048019	2.15141	5.04362	5.31186	4.09613	3.14204	4.96299	0	0.168556	0.390537	0.474364	0	0.383606	1.12809	1.92966	2.36597	1.64472	1.1432	2.7295	2.14506	4.41256	3.61323	1.97651	1.78202	1.67348	1.2133	1.29168	1.82108	0.427196	0.372385	0.885081
Zm00001d048020	2.24495	5.99301	3.80761	10.0786	6.07804	9.33515	0.378294	0	0.130179	0.158121	0.391228	0.109602	1.62946	2.50855	0.981011	0.998582	1.54083	0.466013	1.50154	5.1593	3.70244	1.82047	0.594008	2.06983	0.716952	1.196	0.607026	0	0	0.309779
Zm00001d048021	25.6299	19.3438	39.6274	33.9008	11.744	30.3097	52.7089	38.7678	25.5151	57.2926	27.1252	15.4538	58.2218	48.2414	20.8898	55.6269	57.0605	28.4933	7.36469	14.9348	8.20782	57.8911	30.7894	21.9314	41.6935	28.5604	24.281	80.3662	38.6748	33.102
Zm00001d048022	0	0	0.0940151	0.0538964	0	0	0	0	0	0	0	0	0.0626715	0.0643219	0.0577065	0	0	0	0	0.0678854	0.0892155	0.104027	0	0	0.0551501	0.0478399	0	0	0	0
Zm00001d048023	5.70592	10.3839	10.5767	9.37798	13.6498	8.92156	12.1054	21.0133	14.1895	17.446	16.8228	15.5086	8.96202	16.2091	14.7152	8.6348	16.5515	12.0498	6.79268	9.91128	10.2598	9.10237	16.1372	14.2246	8.71372	12.8211	14.3865	15.1654	19.4172	17.0821
Zm00001d048025	2.05787	1.1274	1.69227	0.808446	0.463579	0.945331	0	0	0	0	0	0	0.689386	0.257287	0.577065	0.939842	0.546747	0.998598	0.78652	0.882511	0.936762	0.572149	0.445506	0.704624	0.441201	0.33488	1.09265	0	0	0
Zm00001d048026	8.04442	8.72249	9.40151	10.6715	3.45109	2.65874	6.93539	4.88811	5.20716	5.1653	4.30351	4.76767	7.70859	4.1166	7.32873	7.57748	3.42959	9.38683	7.29319	5.83815	8.02939	8.79029	4.70256	5.46084	5.51501	3.20528	5.09902	6.99533	3.13867	5.75303
Zm00001d048027	1.49663	7.06107	7.75625	5.01237	4.53277	2.95416	3.02635	6.01182	5.07698	4.21657	1.3041	3.56205	3.9483	3.15177	4.27028	4.46425	3.37989	5.12614	2.64557	7.06009	2.49803	6.18961	5.19757	7.75087	3.30901	2.20064	2.91372	5.92734	3.35146	4.29264
Zm00001d048028	66.8809	43.3751	50.2511	69.203	37.5499	35.9817	41.6123	21.856	28.5092	29.2524	21.5176	22.8519	60.9793	34.7981	43.2799	55.5094	26.6415	41.8746	67.7123	42.7	46.0352	68.0857	29.9974	42.4976	50.7381	26.599	31.9296	27.5007	20.1088	23.4547
Zm00001d048029	10.0087	8.60382	9.58954	11.426	9.42611	9.92598	17.0232	24.272	17.9647	11.5429	19.8222	19.4543	14.7278	11.7709	14.3112	13.0403	16.5018	12.6489	13.6569	9.70762	12.3117	14.3557	13.6622	14.665	13.8978	14.6869	11.5942	17.515	18.3533	17.0821
Zm00001d048031	4.39637	3.32285	3.38455	3.0721	2.00884	2.30424	0	0	0	0	0	0	2.00549	1.22212	0.981011	3.05449	0.546747	1.9972	2.00205	2.91907	5.2191	2.08054	1.13851	1.84964	1.93026	1.14816	1.76038	0	0	0
Zm00001d048032	0	0	0.0470076	0.0538964	0	0	2.39586	4.38244	5.20716	6.95734	3.39065	5.91849	1.19076	1.22212	1.96202	1.23354	2.93255	1.46461	0	0.0678854	0.223039	1.09228	1.18802	1.36521	1.5442	1.9136	1.51757	6.19434	5.74537	7.16916
Zm00001d048033	0	0	0	0	0	0	0	0	0	0	0	0	0	0	0	0	0	0	0	0	0	0	0	0	0	0	0	0	0	0
Zm00001d048034	0.0935397	0.474693	0.282045	0.323379	0.669614	0.236333	0	0	0.130179	0.0527071	0	0	0.250686	0.0643219	0.17312	0.0587401	0.248521	0.466013	0	0.135771	0	0.156041	0.198003	0.220195	0.1103	0.0956799	0.182108	0	0	0.0442541
Zm00001d048035	0	0	0	0	0	0	0	0	0	0	0	0	0	0	0	0	0	0	0	0	0	0	0	0	0	0	0	0	0	0
Zm00001d048037	0	0	0	0.0538964	0	0	0	0	0	0	0	0	0	0	0	0	0	0	0	0	0	0	0	0	0	0	0	0	0	0
Zm00001d048038	0	0	0	0	0	0	0	0	0	0	0	0	0	0	0	0	0	0	0	0	0	0	0	0	0	0	0	0	0	0
Zm00001d048039	0	0	0	0	0	0	0	0	0	0	0	0	0	0	0	0	0	0	0	0	0	0	0	0	0	0	0	0	0	0
Zm00001d048040	2.80619	0.89005	1.17519	3.34158	2.67846	2.00883	8.95295	2.58452	2.08286	6.21944	3.78187	5.37048	4.07364	1.92966	1.44266	5.11039	2.58462	2.19692	5.14813	1.01828	1.07059	4.6292	2.62353	2.15791	5.29441	1.86576	3.27794	8.06332	5.53258	7.34617
Zm00001d048041	15.1534	16.2583	11.3288	12.7735	21.2731	17.784	4.79172	11.7989	10.5445	7.22088	17.2141	17.9747	18.0494	17.3026	17.0811	12.8054	18.2415	12.7821	20.235	18.5327	21.9024	14.8759	16.8797	14.9733	14.339	18.9925	14.4472	13.1363	16.0658	14.5596
Zm00001d048042	0	0	0	0	0	0	0	0	0	0	0	0	0	0	0	0	0	0	0	0	0	0	0	0	0	0	0	0	0	0
Zm00001d048044	0	0	0	0	0	0	0.252196	0.168556	0.650895	0.527071	0	0.164403	0.125343	0	0.17312	0.11748	0.149113	0.19972	0	0	0	0.156041	0.198003	0	0.0551501	0.0478399	0	0.266997	0.159593	0
Zm00001d048045	0	0	0	0	0	0	0	0	0	0	0	0	0	0	0	0	0	0	0	0	0	0	0	0	0	0	0	0	0	0
Zm00001d048046	28.8102	28.719	27.8755	29.9125	30.5962	24.1059	20.554	26.3509	23.9529	27.355	22.6913	25.8112	29.9569	26.4363	32.6042	27.4904	30.7669	28.4933	34.8929	33.5354	39.1656	27.8793	31.1359	28.9777	26.9684	28.082	26.1021	26.2191	28.1949	27.2162
Zm00001d048047	3.74159	9.67188	7.85026	6.79095	7.0567	6.26282	16.2666	19.0468	9.8936	13.2295	11.6064	14.4126	9.71407	11.5136	14.0804	7.04882	14.2154	10.7183	5.43414	8.01048	12.1779	12.4832	14.0087	12.419	7.39012	8.13279	10.6229	13.5635	15.0018	15.2676
Zm00001d048049	99.3392	116.834	109.575	93.5642	130.781	120.116	91.6732	96.6947	72.9002	91.1833	109.674	80.886	93.5058	97.5119	118.702	80.6502	101.446	81.0862	132.636	119.818	131.727	105.171	109.198	106.266	86.3651	89.365	90.0219	72.0893	87.1381	85.7201
Zm00001d048050	1.02894	2.13612	0.987159	1.13183	4.27523	1.83158	15.0057	23.2045	10.0238	9.38187	28.1684	22.6875	19.6788	39.6223	15.2922	20.3241	28.232	13.4478	1.50154	4.88775	1.38284	10.3507	37.6205	24.9261	22.4461	49.5622	29.3801	10.1993	37.0789	23.9857
Zm00001d048051	0	0	0	0	0.154526	0	0	0.561852	0	0.263536	1.69532	0.65761	0.0626715	0.450253	0.230826	0.469921	0.497042	0.0665732	0	0	0.0446077	0.156041	0.643509	0.660585	0.275751	0.861119	0.303513	0.587394	0.851166	0.486795
Zm00001d048052	0	0	0	2.91041	1.33923	3.60407	0	0	0	3.05701	1.3041	1.53442	0	0	0	0	0	0	1.07253	2.3081	1.1598	0.72819	0.891012	0.792702	0.937552	1.00464	0.971241	0.907791	0.797968	1.0621
Zm00001d048053	1.4031	2.67015	1.2692	1.88637	1.95733	2.59966	0	1.9103	0.781073	0.421657	2.21696	0.438407	0.626714	4.56685	1.38496	0.763622	3.4793	1.93062	0.429011	1.76502	0.892155	0.468122	2.42553	1.49733	1.59935	6.93679	2.73162	0.373796	3.67065	1.50464
Zm00001d048054	0.374159	0.415357	0.376061	0.377275	0.669614	0.295416	0	0.0561852	0.650895	0.105414	0.391228	0	0.125343	1.15779	0.17312	0.0587401	0.844972	0	0	0.74674	0.178431	0.156041	0.247503	0.308273	0.330901	1.48304	1.03194	0.106799	0.159593	0.0442541
Zm00001d048055	0.841857	0.237347	0	0.161689	0.309053	0.0590832	0	0	0	0.0527071	0	0	0.188014	0.257287	0	0.23496	0.546747	0	0.357509	0	0.0446077	0.0520135	0.247503	0.264234	0.386051	0.813279	0.182108	0	0	0.0442541
Zm00001d048057	0	0	0	0	0	0	0	0	0	0	0	0	0	0	0	0	0	0	0	0	0	0	0	0	0	0	0	0	0	0
Zm00001d048059	21.2335	32.2792	27.9225	31.9606	41.4646	33.6774	19.5452	34.273	24.8642	24.1926	30.255	33.8669	22.2484	28.6876	33.4698	17.4458	32.8048	19.972	34.0349	33.8748	34.7048	28.2954	40.8875	35.3633	21.9498	28.704	28.7123	23.7628	35.6957	38.2355
Zm00001d048060	5.51884	10.1466	19.8842	14.0131	12.1561	21.3881	9.20515	12.9788	13.9291	10.5414	10.5632	10.1381	6.32982	9.90557	5.48212	7.98866	10.7361	7.52278	4.14711	6.38123	5.88822	7.54196	12.9692	9.16011	7.77617	11.3859	12.444	9.07791	13.5122	14.8251
Zm00001d048061	6.92194	27.1762	14.8074	7.92277	7.93235	12.5847	5.17002	7.92211	5.20716	6.79922	6.25965	11.289	3.9483	10.6774	4.73194	5.22787	13.271	7.25648	3.9326	16.7677	6.86959	6.76176	14.3057	8.8078	10.1476	15.1174	12.2619	10.2527	11.7035	7.12491
Zm00001d048063	1.02894	0.118673	0.18803	0	0	0.590832	0.252196	0.0561852	0	0.105414	0	0.274004	0.501372	0.128644	0.461652	0.881102	0.149113	0.133147	0.500513	0.339427	0.223039	0.468122	0.297004	0.176156	0.386051	0.0956799	0.303513	0.427196	0	0.22127
Zm00001d048064	0.280619	0.0593367	0.141023	0.323379	0.103018	0.236333	0.126098	0	0	0.105414	0	0	0.689386	0.0643219	0.17312	0.939842	0	0.133147	0.357509	0.0678854	0.223039	0.364095	0.0495007	0	0.0551501	0.0478399	0	0.213598	0	0.0885081
Zm00001d048065	178.848	192.191	214.072	186.536	178.323	173.35	112.606	145.239	117.031	87.0721	156.361	109.547	168.962	202.164	172.773	163.885	166.758	189.268	207.355	204.946	195.962	184.856	171.619	147.266	134.125	160.312	147.022	111.552	154.274	120.681
Zm00001d048066	9.35397	20.0558	14.0553	23.4449	22.9729	16.8387	8.07027	12.4169	11.8463	11.9645	8.86784	4.32927	7.64592	13.7649	5.53983	8.0474	13.7184	8.98739	6.07766	22.2664	8.34165	9.93459	30.3439	9.99686	6.50772	15.0217	11.6549	11.2139	12.3419	4.77944
Zm00001d048067	0	0	0	0	0	0	0	0	0	0	0	0	0	0	0	0	0	0	0	0	0	0	0	0	0	0	0	0	0	0
Zm00001d048068	0	0	0	0	0	0	0	0	0	0	0	0	0	0	0	0	0	0	0	0	0	0	0	0	0	0	0	0	0	0
Zm00001d048069	0	0	0	0	0	0	0	0	0	0	0	0	0	0	0	0	0	0	0	0	0	0	0	0	0	0	0	0	0	0
Zm00001d048070	0.0935397	0.474693	0.18803	0.161689	0.0515088	0	0.252196	0.561852	1.30179	0.263536	0	0	0.250686	0.450253	0.115413	0.23496	0.298225	0.19972	0.0715019	0.203656	0.0446077	0.624162	0.346505	0.176156	0.220601	0.19136	0.546323	0.213598	0	0.177016
Zm00001d048071	0	0	0	0	0	0	0	0	0	0	0	0	0	0	0	0	0	0	0	0	0	0	0	0	0	0	0	0	0	0
Zm00001d048072	0	0	0	0	0	0	0	0	0	0	0	0	0	0	0	0	0	0	0	0	0	0	0	0	0	0	0	0	0	0
Zm00001d048073	8.13795	2.01745	3.7606	8.62343	3.19354	9.33515	0.378294	0.337111	0.260358	6.79922	2.99942	2.68524	3.63494	0.964828	0.750185	2.87827	0.745564	0.599159	7.43619	2.98696	2.94411	3.12081	0.990013	1.14501	11.03	1.96144	4.43129	3.31077	1.06396	1.0621
Zm00001d048074	72.6804	80.5792	82.9684	58.801	100.854	65.1097	63.6795	84.952	47.9058	90.9725	75.7679	87.0237	75.3311	91.8516	90.5416	76.7146	99.1103	81.4856	80.8686	98.4339	93.0963	78.5924	89.4477	85.3476	78.3683	90.274	91.6002	79.7254	103.736	107.36
Zm00001d048075	73.7093	75.8323	69.5712	49.1535	39.3527	40.8856	48.5477	26.2947	40.6158	32.2567	36.6451	33.3737	62.1074	44.8323	52.5707	68.6085	37.5764	72.7645	39.755	56.6165	47.0612	70.9465	38.66	52.4945	46.6019	38.9417	39.6388	38.3942	21.0663	28.5881
Zm00001d048076	0.935397	2.4328	1.36322	1.07793	2.3694	1.0635	0.378294	4.21389	2.73376	1.58121	5.60761	4.11006	0.564043	3.73067	1.55808	0.528661	1.83906	2.33006	0.78652	3.59793	0.713724	1.09228	4.55406	3.83139	0.606651	4.35344	3.21724	1.33499	3.45786	2.92077
Zm00001d048077	0.561238	0.237347	0.141023	55.6211	74.0696	56.3063	0	0.393296	0.520716	0.7379	0.260819	0.986415	0.626714	0.771862	0.403946	0.763622	0.894676	0.798879	40.4701	36.726	36.2661	29.1276	39.848	26.3794	0.716952	0.43056	0.546323	1.12139	1.11715	1.81442
Zm00001d048078	0	0	0.0940151	0.485068	0.669614	0.590832	0	0	0	0.105414	0	0	0	0.0643219	0.115413	0	0.248521	0	0.357509	0.610969	0.624508	0.364095	0.693009	0.528468	0.0551501	0	0.0607026	0.106799	0	0.132762
Zm00001d048079	0	0	0	0	0	0	0.378294	0.11237	1.04143	0	0	0	0	0.0643219	0.0577065	0	0	0.466013	0	0	0	0	0.198003	0	0	0	0	0.106799	0.0531978	0.0885081
Zm00001d048080	27.033	18.9877	24.0679	29.3735	16.9979	14.5345	26.4806	18.0916	25.9056	32.7311	19.5614	28.2224	32.5265	15.0513	26.4873	32.0721	24.0569	23.9664	35.1074	16.021	25.6495	29.0756	18.9093	26.9519	36.9506	22.2456	24.6453	38.501	25.4818	35.0935
Zm00001d048081	17.4919	25.0994	32.3882	24.3073	31.3688	28.9508	16.8971	31.9132	20.0476	33.469	40.5573	46.7999	16.1066	26.8222	31.7386	17.3871	27.3373	23.8998	20.378	24.2351	36.1769	21.2215	23.8098	32.3246	20.2401	32.3398	30.412	26.3793	35.217	41.5988
Zm00001d048082	0.0935397	0.474693	0.18803	0	0.154526	0.118166	0	0	0	0	0.13041	0.109602	0	0.385931	0	0.17622	0.149113	0.332866	0	0.203656	0.267646	0.0520135	0.0990013	0.044039	0.0551501	0.2392	0.0607026	0	0.0531978	0.0885081
Zm00001d048083	0.748318	0.593367	0.0940151	0	0.103018	0.118166	0	0	0	0.0527071	0	0.109602	0.250686	0.450253	0	0.17622	0.248521	0.19972	0.429011	0.0678854	0.267646	0.0520135	0.0495007	0.044039	0.275751	0.14352	0.546323	0.106799	0.106396	0
Zm00001d048084	9.82167	11.1553	11.5639	7.4916	9.01404	10.1032	19.0408	43.094	21.089	17.446	26.9948	23.2904	13.7877	21.0976	23.6597	12.9816	19.1361	20.1051	5.79165	8.14626	8.38625	12.3792	19.9488	15.2375	10.0925	17.031	12.1405	16.0198	30.1632	24.7823
Zm00001d048085	5.61238	11.2146	8.0853	7.92277	18.4401	13.6482	5.29611	7.86593	7.55038	35.3665	9.12866	9.42574	4.07364	10.2272	4.78964	4.52299	7.65445	5.32586	6.29216	13.3056	11.7764	9.25841	22.8198	10.0849	6.12166	12.9168	7.83063	4.91275	7.4477	10.7095
Zm00001d048086	0	0.118673	0.0940151	0	0	0	0	0	0	0	0	0	0	0.0643219	0	0	0	0	0	0	0	0	0	0	0	0	0.0607026	0	0	0
Zm00001d048087	0	0	0.141023	0.107793	0	0	0.882686	0.898963	1.95268	0	0	0	0	0	0.346239	0	0.0497042	0	0	0	0.0446077	0.104027	0.0990013	1.93772	0	0	0.0607026	0	0.106396	0.265524
Zm00001d048089	12.7214	11.5113	9.82458	18.8099	15.4011	15.3026	0	0	0	13.7038	16.1708	17.9199	5.51509	3.79499	6.52084	5.75653	6.95859	4.26069	19.1625	12.2873	15.122	9.93459	7.6231	7.70683	12.5191	13.3474	15.7827	9.9857	10.214	9.02783
Zm00001d048090	35.0774	18.6911	20.6833	24.7385	17.2554	18.0795	16.2666	10.7876	13.799	11.6483	5.86843	7.72692	27.5128	19.3609	21.236	23.4961	18.1917	20.5046	23.0951	15.9531	21.7686	23.5101	14.8007	19.0249	27.2442	16.6005	16.4504	13.0829	9.36282	11.7273
Zm00001d048091	119.637	111.375	119.211	142.071	144.482	116.453	60.9053	95.7396	87.8708	87.1776	93.5036	72.0631	120.454	146.461	118.645	125.234	113.525	111.111	137.856	118.935	133.02	111.361	113.01	125.864	121.882	121.322	108.293	78.337	91.8727	93.022
Zm00001d048092	24.1333	19.5218	22.9867	22.8521	18.8007	20.0292	36.9467	21.5751	23.6926	26.6698	26.9948	28.88	29.3929	22.2554	26.2565	27.6666	20.3787	30.0245	23.9531	19.0079	26.2294	33.2366	19.0577	26.6876	21.7843	18.7533	24.9488	33.1077	26.4393	28.9864
Zm00001d048093	2.61911	3.73821	2.67943	0.700653	0.875649	0.827165	0.63049	0.168556	0.260358	1.58121	1.95614	1.69883	1.88014	1.80101	2.48138	1.05732	3.33019	1.06517	3.7181	0.950396	2.54264	0.208054	0.693009	0.88078	4.02596	3.30096	3.82426	0.694193	1.43634	1.68165
Zm00001d048094	1.59017	1.06806	1.45723	0.107793	0.103018	0.472666	0	0	0	0.158121	0.912866	0.328805	0.626714	0.514575	0.577065	0.411181	0.198817	0.0665732	0.0715019	0.339427	0.802939	0.208054	0.0990013	0.088078	1.103	1.05248	0.789134	0	0.638374	0
Zm00001d048095	114.773	125.141	121.703	125.094	189.604	139.673	124.711	124.282	105.185	159.334	150.101	146.757	158.872	168.845	152.634	146.909	156.171	132.547	201.635	167.881	178.03	151.255	164.293	157.395	169.366	160.312	151.453	150.96	171.35	185.646
Zm00001d048096	61.0814	47.054	50.3921	61.6575	86.4317	60.9148	54.7265	59.6687	50.1189	70.2059	60.9012	82.9685	78.9034	65.8656	72.0755	81.8837	74.5067	72.2985	90.5929	60.8254	67.1792	73.2871	78.7061	76.716	74.0666	63.2923	73.5108	66.7493	73.0938	87.2248
Zm00001d048097	0	0	0	0	0	0	0	0	0	0	0	0	0	0	0	0	0	0	0	0	0	0	0	0	0	0	0	0	0	0
Zm00001d048098	13.5633	20.8865	17.2048	10.5098	13.9589	13.0574	11.9793	15.2824	13.1481	12.2808	14.7363	13.207	14.7905	12.993	19.5625	9.8096	13.6687	9.58655	15.9449	15.0706	19.7612	13.9916	15.9887	14.9292	11.2506	13.156	13.5367	9.07791	14.0442	11.5946
Zm00001d048099	0	0	0.0470076	0	0	0	0	0	0	0.158121	0.260819	0	0.0626715	0.128644	0	0	0.0497042	0	0	0	0	0.0520135	0.0495007	0	0	0.0478399	0	0.0533995	0.0531978	0.0442541
Zm00001d048100	21.7948	32.4572	47.3836	33.5775	42.0312	46.853	30.7679	35.5652	34.8879	69.4153	54.3807	53.65	20.9323	32.0323	31.1038	22.6737	32.9539	28.8262	19.7345	33.0602	34.0803	22.2098	34.3535	29.5942	24.8176	42.147	42.1883	38.1272	44.3138	62.0885
Zm00001d048101	0.935397	3.79755	5.21784	1.29351	2.98751	2.42241	16.3927	20.6761	20.6985	2.63536	2.34737	3.56205	8.71133	8.94074	14.0804	7.7537	12.0284	11.2509	0.78652	2.98696	4.10391	9.05035	10.6921	10.8776	1.15815	2.77472	2.97443	11.0003	12.1823	13.8073
Zm00001d048102	114.68	110.9	116.438	129.729	133.459	118.344	87.1337	116.921	108.699	103.833	104.197	102.039	124.841	144.274	133.937	118.479	123.813	110.844	125.343	136.518	126.954	109.072	121.524	138.018	119.841	145.29	115.578	91.5267	111.183	105.059
Zm00001d048103	0	0.296683	0.141023	0.161689	0.257544	0.0590832	0.126098	0.11237	0.520716	0.210829	0	0	0.125343	0.514575	0.17312	0.293701	0.298225	0.0665732	0.214506	0.407313	0.178431	0.104027	0.247503	0.220195	0.0551501	0.0956799	0.0607026	0.0533995	0.159593	0.177016
Zm00001d048104	2.80619	0.949387	1.03417	1.88637	1.28772	0.649915	0	0.0561852	0	0.263536	0	0.0548008	1.06542	0.321609	0.519359	1.52724	0.894676	0.133147	2.64557	1.49348	0.936762	0.72819	0.693009	0.748663	0.716952	0.33488	0.607026	0.213598	0.106396	0.354033
Zm00001d048105	72.7739	82.478	72.9557	73.5686	77.1086	66.1732	45.7736	57.646	51.9414	67.5705	66.6392	66.0898	72.9496	66.2515	65.1507	70.6056	62.5776	64.576	72.0739	81.9377	74.0042	69.6981	61.8758	61.4344	66.8971	56.9295	65.2553	59.2734	67.8273	61.3361
Zm00001d048106	0	0	0	0	0	0	0	0	0	0	0	0	0	0	0	0	0	0	0	0	0	0.0520135	0	0	0	0	0	0	0	0
Zm00001d048107	0	0	0	0	0	0	0	0	0	0	0	0	0	0	0	0	0	0	0	0	0	0	0.0495007	0	0.0551501	0	0	0	0	0
Zm00001d048108	3.46097	4.39091	3.66659	3.44937	5.97502	3.72224	1.00878	5.11285	2.86394	2.74077	3.91228	3.89086	2.31884	6.62515	3.28927	3.52441	6.26274	2.52978	3.28909	4.41256	2.81029	2.18457	5.39557	4.31582	4.02596	9.13743	6.19166	2.56318	6.22415	5.04496
Zm00001d048109	1.87079	5.51831	4.18367	2.20975	6.54162	4.60849	2.26976	5.73089	1.82251	1.58121	2.47778	4.11006	1.50412	5.596	3.05845	1.05732	5.8154	2.79608	1.07253	4.27678	3.30097	0.780203	3.31654	2.11387	1.04785	6.07567	3.52075	3.15057	8.35206	7.43468
Zm00001d048110	2.24495	2.72949	2.96148	2.58703	3.96618	2.12699	2.01757	3.87678	1.69233	6.58839	9.51989	5.20608	2.13083	2.44423	1.84661	2.52583	2.68403	3.12894	2.28806	2.7833	2.98872	1.66443	2.52453	2.55426	4.85321	6.17135	4.12778	2.72337	4.62821	3.7616
Zm00001d048111	0.187079	0.949387	4.08966	0.808446	0.669614	1.94975	1.26098	2.75307	0.911252	2.79348	1.82573	0.931614	0.689386	0.964828	1.09642	0.763622	0.894676	1.39804	0.143004	1.56136	1.24902	0.832217	0.891012	0.660585	0.551501	1.196	1.57827	1.38839	1.64913	2.12419
Zm00001d048112	22.2625	32.2198	27.6874	20.804	28.9994	23.5742	15.7622	33.1493	30.3317	18.5002	26.8644	29.9761	23.4391	28.4303	27.526	25.7282	35.3894	30.6237	24.8827	31.1594	25.471	28.4514	31.0369	26.9959	23.6594	28.8475	27.9839	26.9667	38.462	33.5446
Zm00001d048113	7.2961	3.85688	6.53405	7.65329	3.96618	6.85365	3.02635	2.86544	3.25447	5.58695	2.47778	3.45245	4.88837	4.75982	4.03946	6.46141	3.77752	4.66013	5.43414	3.46216	4.72842	5.56545	4.45506	6.38566	6.39741	3.8272	4.49199	2.77677	2.65989	2.96502
Zm00001d048114	0	0	0	0	0	0	0	0	0.260358	0	0	0	0	0	0.0577065	0	0	0	0	0	0	0	0	0	0	0.0956799	0	0.106799	0	0
Zm00001d048115	34.8903	47.232	42.2598	42.4704	62.8407	45.9076	44.6387	55.4548	43.4798	40.6372	55.424	48.8823	50.1372	59.8837	53.7825	42.8216	60.2415	42.74	50.2658	60.4859	56.7856	48.5286	69.2019	59.5848	46.657	55.4465	51.6579	45.8702	65.5929	57.1763
Zm00001d048116	207.845	188.572	199.641	195.159	135.829	173.941	83.8551	140.238	130.96	76.0037	51.7726	93.7642	127.223	202.357	181.776	142.151	190.666	217.029	188.979	227.416	219.292	128.525	183.202	217.597	143.721	181.026	191.881	66.9629	105.066	87.1805
Zm00001d048117	24.9751	16.7923	15.7475	22.2053	17.1009	18.0795	8.95295	9.38293	14.7102	9.06562	13.5626	8.49413	17.9867	20.776	13.7342	18.5031	12.8734	12.5823	15.8019	14.6633	13.873	13.1074	13.9592	12.7273	12.5191	13.5866	10.8658	5.01955	7.4477	6.46109
Zm00001d048119	67.255	88.4117	79.8188	75.5628	95.6003	88.743	52.2045	101.583	68.4741	67.307	86.8527	96.1206	74.8297	82.7822	90.1376	68.491	85.8889	70.9671	95.5265	88.7942	98.7615	70.3743	86.7747	87.2413	73.0188	85.203	92.6321	66.3756	95.8093	91.0306
Zm00001d048120	0	0	0	0	0	0	0	0	0	0	0	0	0	0	0	0	0.0497042	0	0	0	0	0.0520135	0	0	0	0	0	0	0	0
Zm00001d048121	0.280619	0.17801	0.282045	0.161689	0.103018	0.354499	0	0.11237	0	0	0	0.0548008	0.125343	0.257287	0.0577065	0.0587401	0.149113	0	0.143004	0.135771	0.267646	0.260068	0.247503	0.220195	0.0551501	0	0.121405	0.0533995	0.212791	0
Zm00001d048122	11.8795	13.8848	13.9142	11.5338	12.3106	10.8713	9.20515	7.75356	10.5445	12.6497	13.1714	9.80935	8.774	9.96989	13.2148	8.9285	7.85327	9.65312	11.1543	10.3186	13.2039	11.547	8.71212	7.97106	10.3131	7.51087	8.68047	6.83513	9.15003	9.33761
Zm00001d048123	4.58345	7.06107	7.19216	8.46174	3.81165	3.48591	0	0	0	0	0.13041	0	2.25617	3.40906	2.59679	2.0559	0.994085	2.13034	2.93158	6.24546	3.52401	2.44464	2.77204	2.99465	2.86781	3.30096	1.57827	0	0	0
Zm00001d048124	0	0	0	0	0	0	0	0	0	0	0	0	0	0	0	0	0	0	0	0	0	0	0	0	0	0	0	0	0	0
Zm00001d048125	0	0	0	0	0	0	0	0	0	0	0	0	0	0	0	0	0	0	0	0	0	0	0	0	0	0	0	0	0	0
Zm00001d048126	25.2557	23.3193	22.0465	22.1514	19.8309	16.8978	67.3363	94.1664	63.5273	18.6583	26.2123	33.4285	59.4125	54.352	64.112	49.8704	70.4806	49.9299	26.5987	19.9583	24.9803	53.2619	53.0152	53.7716	25.9757	28.2734	25.3737	55.3219	53.0915	57.3533
Zm00001d048127	5.70592	8.18846	6.34602	7.00653	5.71748	6.20373	5.29611	12.4169	6.11841	6.37756	6.52047	8.32973	6.89386	9.00506	8.42516	5.22787	8.64854	8.12194	5.86315	7.39952	6.42351	6.39766	8.46461	9.11608	4.52231	6.12351	8.19485	7.42253	8.67125	9.91291
Zm00001d048129	57.1528	37.5601	52.1784	51.0399	35.129	38.8177	85.9988	50.2296	65.7404	72.4196	48.7731	47.1835	59.0365	41.9378	61.6306	63.3806	37.7255	48.2656	61.4201	36.9976	50.8082	69.334	42.1746	56.502	59.0106	40.2812	38.1819	58.2588	44.4202	69.5231
Zm00001d048131	1.59017	2.67015	7.52121	1.72469	0.618105	3.48591	3.90904	3.98915	2.99411	2.26641	3.65146	1.09602	1.62946	2.25127	1.96202	0.939842	3.77752	2.26349	0.214506	1.42559	1.82892	1.24832	1.58402	1.54137	0.772102	2.6312	2.79232	2.40298	1.54274	1.72591
Zm00001d048132	0.654778	1.06806	1.8803	14.3903	15.4011	14.9481	0.378294	0.842778	0.781073	1.15956	1.17369	0.931614	0.752057	0.900506	0.807892	0.352441	0.646155	0.665732	6.14916	7.53529	7.89557	6.24162	6.53409	5.90123	0.772102	0.717599	0.667728	0.533995	0.319187	0.708065
Zm00001d048133	33.7678	33.1099	31.6831	26.7865	26.63	25.9375	25.5979	39.2734	33.0654	42.2184	41.079	49.4851	36.0988	40.7157	39.1827	38.0049	38.3717	37.1479	31.4608	29.4623	31.6269	32.5605	37.967	35.3633	36.6197	44.2041	34.9647	43.4672	46.4417	51.2462
Zm00001d048134	35.6386	42.9004	32.0592	29.6969	27.7632	18.8475	23.4542	42.9817	27.0772	38.4762	28.6901	39.1826	48.8837	50.1067	39.8175	42.5279	41.3042	40.876	33.8919	34.1464	25.4264	37.0857	36.68	46.6373	45.4989	50.3276	38.5461	42.3458	36.6533	38.0585
Zm00001d048135	11.786	7.47642	9.63655	1.07793	0.41207	0.354499	9.20515	8.70871	10.8049	7.16817	5.60761	8.05572	16.0439	12.5428	10.618	10.5145	8.74795	11.85	5.86315	3.80159	2.14117	6.39766	3.96005	5.32872	11.9124	7.98927	9.16609	8.59732	5.21339	5.31049
Zm00001d048136	18.7079	11.9267	10.1536	13.3663	6.49011	7.20815	13.6186	9.55148	17.5741	8.64397	4.95556	9.64494	12.8476	13.0573	9.05993	15.4487	11.3823	13.4478	8.79473	8.21414	6.9142	14.0436	8.11811	11.9786	17.8686	11.7208	14.8721	13.1897	9.8416	6.77087
Zm00001d048137	0.374159	0.53403	0.423068	0.970135	1.03018	1.53616	0.126098	0.337111	0	0.158121	0	0.219203	0.564043	0.321609	0.17312	0.587401	0.546747	0	0.429011	0.135771	0.133823	0.208054	0.643509	0.264234	0.606651	0.478399	0.303513	0.266997	0.159593	0.0885081
Zm00001d048138	4.48991	11.274	6.95712	1.4552	0.824141	1.83158	1.51317	2.02267	2.60358	2.2137	1.17369	2.30164	1.88014	2.57287	2.71221	1.82094	3.529	3.32866	2.35956	6.44912	3.70244	1.35235	1.08901	1.36521	1.2133	2.43984	2.85302	1.38839	1.06396	1.10635
Zm00001d048139	5.4253	6.40836	6.58106	1.563	1.69979	2.42241	2.39586	3.09019	1.82251	2.84618	2.08655	2.30164	3.0709	2.57287	4.78964	3.75937	3.77752	3.7281	4.43311	3.39427	4.32695	2.34061	1.58402	1.27713	4.41201	3.15744	5.28113	2.29618	2.81949	2.92077
Zm00001d048140	4.48991	3.02617	3.90163	1.61689	1.54526	1.18166	0.882686	0.898963	1.82251	1.00144	1.04328	1.15082	4.51234	1.86533	3.11615	1.99716	1.78935	1.53118	2.71707	3.19062	3.07793	0.936244	1.23752	1.23309	2.48176	3.3488	2.67091	1.60198	1.38314	2.12419
Zm00001d048141	0	0	0	0	0	0	0	0	0	0	0	0	0	0	0	0	0	0	0	0	0	0	0	0	0	0	0	0	0	0
Zm00001d048142	1.21602	1.54275	1.36322	0.485068	0.41207	0.531749	0.504392	0.730407	0.520716	0.7379	1.4345	1.04122	0.376029	1.09347	0.692478	0.587401	1.24261	1.53118	1.28703	0.950396	0.802939	0.832217	0.396005	0.616546	0.661802	0.908959	0.971241	0.427196	0.904363	0.752319
Zm00001d048143	0	0.35602	0.235038	0.0538964	0	0	0	0.168556	0	0	0	0.0548008	0	0.0643219	0.0577065	0.11748	0.149113	0	0	0.0678854	0	0	0.198003	0.132117	0.0551501	0.33488	0.182108	0.106799	0.106396	0.132762
Zm00001d048145	0	0.0593367	0.0940151	0	0	0	2.64806	2.6407	4.68644	4.05845	2.34737	2.52084	0.940072	1.28644	3.00074	1.4685	1.09349	1.19832	0	0	0.0892155	2.34061	1.03951	1.5854	1.5442	1.24384	1.21405	2.88357	2.65989	2.65524
Zm00001d048146	5.70592	5.3403	6.76909	4.09613	1.85432	5.14024	11.9793	11.1808	9.2427	6.21944	7.04211	10.7958	7.26989	10.3558	8.36745	7.63622	7.058	9.65312	3.07458	4.48044	4.41617	8.01009	9.45463	8.2353	7.11437	10.2856	9.89452	8.70411	10.5332	8.27551
Zm00001d048147	11.2248	9.73122	9.40151	11.7494	16.4313	14.2981	25.3457	24.1034	21.6097	18.5002	17.6053	20.2215	17.548	13.5719	13.9073	20.1479	12.3764	15.8444	15.5874	10.9296	11.375	20.0772	12.9692	13.52	12.133	9.95071	14.7507	23.0152	19.3108	20.2241
Zm00001d048148	0	0	0	0	0	0	0	0	0	0	0	0	0	0	0	0	0	0	0	0	0	0	0	0	0	0	0	0	0	0
Zm00001d048149	55.1884	73.5182	61.4859	55.8367	61.0894	50.7525	25.724	60.062	34.4974	34.734	49.4252	38.4154	47.6303	72.6194	55.9753	44.1138	66.8025	51.7274	61.0626	69.6505	63.9675	41.4028	54.0547	47.7383	49.3594	68.7939	53.3576	29.1561	47.0801	42.4397
Zm00001d048150	30.1198	32.8725	26.0892	28.9963	25.1878	17.2523	36.064	48.6002	30.3317	44.8537	38.7316	56.0064	28.8915	29.5237	28.507	30.5449	43.2427	24.4324	29.1728	17.175	19.2705	28.1913	27.7204	24.9701	43.6238	39.1809	41.8241	36.365	48.3568	52.4411
Zm00001d048151	0	0	0	0.377275	0	0.118166	0	0	0	0	0	0	0	0	0	0.11748	0	0	0	0	0.0446077	0	0.0495007	0.044039	0.0551501	0	0	0	0	0
Zm00001d048152	0	0.0593367	0.0940151	0	0	0	0	0	0	0.0527071	0	0	0	0	0	0.0587401	0	0	0	0	0.0446077	0	0	0.044039	0	0	0	0	0	0
Zm00001d048153	0.187079	0.71204	1.17519	4.04223	8.44744	5.67199	0.378294	1.23607	1.30179	0.896021	1.82573	3.72646	0.188014	0.385931	1.03872	0.411181	0.397634	0.399439	1.64454	2.3081	3.97009	1.35235	3.71255	3.65524	0.330901	0.956799	0.971241	0.533995	2.18111	1.54889
Zm00001d048154	15.5276	18.7504	14.5253	16.5462	14.68	15.2435	17.4015	16.5185	11.8463	19.1854	12.5193	9.64494	16.1692	14.987	14.0804	16.4472	13.7184	13.1815	13.3709	14.5275	15.4789	15.1359	16.1867	13.564	15.1111	15.2609	13.3546	13.7771	12.9271	12.8337
Zm00001d048155	18.7079	12.7574	13.9142	17.3546	13.9074	14.8299	19.0408	20.9009	17.7043	19.3962	13.9538	20.1119	17.2346	19.1036	15.1191	15.1549	18.8379	16.1107	19.4485	11.8121	15.7019	15.6041	14.3552	16.6027	19.6334	19.1838	18.4536	17.248	18.6724	20.7552
Zm00001d048156	0	0	0	0	0	0	0	0	0	0	0	0	0	0	0	0	0	0	0	0	0	0	0	0	0	0	0	0	0	0
Zm00001d048157	15.247	13.1134	17.3458	19.1871	26.0634	21.5654	11.9793	16.4061	20.4381	20.6612	11.2152	20.4407	11.5942	18.0744	18.5238	9.92708	13.3207	15.445	11.5118	16.4283	19.7166	10.6628	16.1372	21.1387	14.1184	19.9493	15.4792	16.2334	15.321	19.8258
Zm00001d048158	2.52557	2.01745	3.66659	5.17406	5.97502	5.79015	1.00878	4.27008	2.73376	2.84618	5.21638	5.04168	2.38151	5.08143	4.32799	1.7622	4.77161	3.32866	3.43209	3.80159	4.50538	2.02853	4.40556	4.66814	3.14356	5.16671	3.27794	3.15057	4.30903	5.79728
Zm00001d048159	17.1178	16.6143	19.6962	22.8521	36.3137	37.5769	19.5452	23.8225	26.2961	26.1954	25.9515	25.5372	15.5425	31.7107	26.3142	13.9802	16.8	18.7736	18.233	21.9949	25.3818	15.24	20.8398	22.7241	17.7032	27.9385	17.2395	12.6557	16.3317	22.2155
Zm00001d048161	0.187079	0.296683	0.423068	0.646757	0.206035	0.295416	1.26098	0.786593	2.08286	1.58121	0.391228	0.65761	0.501372	0.385931	0.519359	0.763622	0.894676	0.865452	0.143004	0.135771	0.446077	0.72819	0.445506	0.572507	0.937552	0.621919	0.485621	0.587394	0.797968	0.575303
Zm00001d048162	1.21602	2.19546	3.00848	11.426	7.00519	11.1076	0.252196	0.280926	1.17161	0	0.13041	0	1.69213	1.73669	1.09642	1.11606	1.78935	1.9972	2.14506	5.43084	3.12254	3.22484	4.15806	3.17081	1.103	2.34416	2.3674	0.106799	0.425583	0.354033
Zm00001d048163	15.8082	13.5881	22.3286	16.7079	15.1951	16.1297	15.7622	11.237	18.6156	18.7637	13.9538	16.2758	11.5315	13.5719	19.0432	10.0446	12.0781	13.1149	14.4434	14.6633	18.3338	12.7433	10.8406	15.9862	12.9603	13.0603	13.8402	11.2673	10.1608	13.2762
Zm00001d048164	0.654778	0.118673	0.376061	0.0538964	0.257544	0	0	0.168556	0.260358	0.158121	0	0.109602	0.689386	0.128644	0.288533	0.293701	0.0994085	0.133147	0	0.203656	0.133823	0.156041	0.346505	0.308273	0.386051	0.14352	0.24281	0.160198	0.0531978	0.22127
Zm00001d048165	86.2436	95.176	89.4084	143.688	86.7923	83.6618	45.6475	46.8584	44.5212	30.2012	24.3866	52.3896	76.1458	54.6736	51.4165	76.7146	63.5717	76.1598	101.39	106.648	96.0405	107.876	76.6765	84.2466	62.1542	51.7628	58.2138	66.6425	49.1548	51.733
Zm00001d048166	0.0935397	0.0593367	0.0940151	0.161689	0.0515088	0	0.126098	0.11237	0	0.210829	0.260819	0.164403	0	0.128644	0.17312	0.17622	0.844972	0	0	0	0.0446077	0.0520135	0.198003	0.264234	0.275751	0.2392	0.364216	0.160198	0.638374	0.132762
Zm00001d048168	0	0	0	0	0	0	0	0	0	0	0	0	0	0	0	0	0	0	0	0	0	0	0	0	0	0	0	0	0	0
Zm00001d048169	0.187079	0.0593367	0.141023	0.215586	0	0	0	0	0	0.0527071	0	0.109602	0	0.257287	0.115413	0.11748	0	0.332866	0	0.0678854	0.0446077	0.364095	0	0.176156	0.220601	0.14352	0	0.160198	0.0531978	0.265524
Zm00001d048170	0	0	0	0	0	0	0	0	0	0	0	0.0548008	0	0	0.115413	0	0	0	0	0	0	0	0	0	0	0	0	0	0	0
Zm00001d048171	16.2759	21.2425	16.1706	10.3481	12.5681	10.9304	17.6537	9.04582	11.1954	16.2338	5.60761	8.05572	14.3518	15.0513	15.8116	14.5088	15.1598	11.1843	13.7999	21.927	23.5975	14.7198	11.9792	14.0484	13.7324	17.031	10.8051	12.4421	7.3945	8.40827
Zm00001d048172	0	0	0	0	0	0	0	0	0	0	0	0	0	0	0	0	0	0	0	0	0	0	0	0	0	0	0	0	0	0
Zm00001d048173	0.187079	0.296683	0.235038	0.269482	0.154526	0.472666	0	0	0.130179	0	0	0	0.125343	0.257287	0.0577065	0.0587401	0	0	0.214506	0.203656	0.223039	0.104027	0	0.044039	0	0.0478399	0	0	0.0531978	0
Zm00001d048174	26.5653	39.9336	44.3281	26.3014	39.6618	32.2594	19.7974	28.2612	36.3199	32.1513	32.0807	43.8955	25.1939	41.1017	38.7788	27.1967	35.0912	32.6875	30.1738	40.324	40.147	22.2098	30.9874	32.9412	23.494	45.9263	40.4886	31.1319	34.7914	43.4132
Zm00001d048175	256.205	309.856	271.939	281.932	483.462	270.247	172.502	317.109	170.274	168.083	227.695	319.434	273.498	351.262	333.082	277.312	410.955	368.217	344.711	413.354	361.769	282.173	385.709	347.908	241.668	363.153	343.394	285.046	359.724	381.736
Zm00001d048176	0	0	0	0	0	0.768081	0	0	0	0.0527071	0	0	0	0	0	0	0	0	0	0	0	0	0	0	0	0	0.121405	0	0	0.0442541
Zm00001d048178	2.80619	4.50959	5.5939	4.36561	6.07804	6.6764	1.38708	2.86544	5.72787	2.16099	4.04269	12.7686	6.1418	3.92363	8.36745	3.64189	4.6722	8.78767	2.35956	7.9426	4.99607	4.78524	6.68259	8.98396	3.36416	5.11888	6.37377	8.91771	7.5009	7.0364
Zm00001d048179	0	0	0	0	0	0	0.126098	0	0	0	0	0	0	0	0	0	0	0	0	0	0	0	0	0	0	0	0	0	0	0
Zm00001d048180	9.26043	9.84989	10.0596	6.68316	11.2804	8.8034	8.70076	10.7314	10.6747	13.9147	8.99825	15.3442	9.15003	9.39099	9.17534	9.28094	9.59292	9.98598	8.36572	8.55357	9.41223	8.27015	10.7911	10.5253	9.98217	11.7686	10.5015	10.3061	13.3527	14.0728
Zm00001d048181	13.3762	15.8429	12.504	7.4916	16.5858	15.598	11.601	36.4642	25.3849	29.2524	25.0386	18.0295	10.3408	30.5529	24.3522	10.397	25.9456	21.1037	8.07971	19.551	22.3485	8.99834	26.9284	27.9648	15.442	27.8907	24.7667	7.42253	25.6414	17.7016
Zm00001d048183	0.0935397	0.71204	0.376061	0	0	0	0.126098	0	0.130179	0	0	0	0	0.0643219	0	0.0587401	0	0	0	0.271542	0.223039	0	0	0	0	0.0478399	0.121405	0	0	0
Zm00001d048184	0	0	0	0	0	0	0	0	0	0	0	0	0	0	0	0	0	0	0	0	0	0	0	0	0	0	0	0	0	0
Zm00001d048185	0	0	0	0	0	0	0	0	0	0	0	0	0	0	0	0	0	0	0	0	0	0	0	0	0	0	0	0	0	0
Zm00001d048187	0	0	0	0	0	0	0	0.0561852	0	0	0	0	0	0	0	0	0	0	0	0	0	0	0	0	0	0	0	0	0	0
Zm00001d048188	0	0	0	0	0	0	0	0	0	0	0	0	0	0	0	0	0	0	0	0	0	0	0	0	0	0	0	0	0	0
Zm00001d048189	0.187079	0.17801	0.0470076	0.377275	0	0.354499	2.77415	0.674222	0.650895	1.26497	0.912866	0.767212	1.25343	1.15779	1.38496	0.822362	0.546747	1.53118	0	0	0.0446077	0.832217	0.445506	1.10098	0.661802	1.00464	0.789134	0.907791	0.74477	1.28337
Zm00001d048190	30.5875	28.1256	32.0592	31.9067	31.4719	30.3688	21.941	15.7318	17.9647	16.0757	11.6064	15.0702	23.9405	21.7408	25.9102	24.2597	14.4639	23.5004	28.6722	27.4257	29.2181	23.8222	18.4638	24.0893	22.1703	15.0217	15.9648	14.7383	10.214	13.586
Zm00001d048191	4.02221	1.42408	2.63242	2.74872	1.08169	3.72224	3.27855	3.37111	4.2959	5.63966	3.26024	6.19249	5.2644	2.76584	3.40469	6.69637	4.42368	4.12754	3.50359	1.42559	2.85489	5.66948	2.12853	3.21485	7.16952	6.12351	6.07026	7.15553	2.81949	4.55817
Zm00001d048192	0	1.48342	0.423068	0	0	0	0	0	0	0	0	0	0	0	0.0577065	0	0.0497042	0	0	0	0.0446077	0	0	0	0	0.19136	0	0	0	0
Zm00001d048193	38.3513	39.3402	46.1144	57.7231	51.2512	60.4421	52.835	99.8411	95.9419	76.2145	83.2012	87.1333	47.7556	83.1038	83.8476	50.8689	65.6096	74.3623	34.2494	50.7104	58.9268	53.1058	70.4394	92.7462	56.2531	88.5517	77.6386	54.5743	99.1608	69.2576
Zm00001d048194	8.2315	12.9947	10.4827	12.3962	15.1951	16.7796	12.1054	17.4736	13.799	16.55	21.2567	17.0979	8.71133	13.6362	13.5033	10.3383	16.1539	21.836	10.7253	12.5588	15.3897	10.8708	15.3947	13.3438	11.1403	15.8829	14.5686	14.4713	16.2785	14.3826
Zm00001d048195	16.3695	17.267	17.1578	6.73705	10.5078	6.49915	21.941	26.688	17.8345	44.9592	36.5147	16.8239	22.9378	26.372	19.1586	24.3772	22.3172	17.309	13.2278	12.6946	12.2671	16.4363	16.0877	12.6392	25.2588	20.4277	18.3322	19.8646	20.0024	20.1798
Zm00001d048196	0	0.118673	0.0940151	0.0538964	0.309053	0.118166	0	0	0	0	0	0	0	0.0643219	0.115413	0	0	0.19972	0.214506	0	0.267646	0.0520135	0	0	0	0	0	0	0	0
Zm00001d048197	0	0	0	0	0	0	0	0	0	0	0	0	0	0	0	0	0	0.0665732	0	0	0	0	0	0	0	0	0.0607026	0	0	0
Zm00001d048198	4.95761	5.3403	5.31186	1.07793	0.309053	1.24075	9.07905	11.7427	9.2427	7.379	6.52047	8.71333	6.26715	5.85329	7.73268	4.81669	6.31244	7.12334	1.93055	2.10445	2.72107	3.69296	5.29657	5.63699	4.46716	6.60191	9.53031	8.17012	9.15003	8.49678
Zm00001d048199	31.8035	42.3664	30.931	31.6911	38.4256	27.2964	29.5069	47.0832	29.9412	35.6827	33.776	39.9498	38.919	45.7972	35.0856	34.0693	48.5114	35.2172	33.1054	43.5146	36.2661	30.896	45.3426	36.4643	34.91	42.147	37.15	33.6951	44.633	39.0321
Zm00001d048201	954.76	1216.76	633.098	493.745	522.093	392.49	163.297	330.875	338.726	217.259	426.569	282.224	615.246	1084.92	452.419	598.268	811.124	546.3	764.641	1160.7	649.533	256.635	526.885	362.045	780.816	1113.95	705.668	239.336	532.138	255.479
Zm00001d048202	1.68372	1.42408	1.73928	31.206	18.0281	11.344	13.8708	21.2942	19.1363	18.3948	15.5187	14.303	13.0357	13.7649	5.59753	9.75086	12.3267	5.7253	9.36674	12.8303	5.35293	18.9849	24.7998	17.3954	16.8208	17.7965	11.23	17.3014	25.1094	8.93932
Zm00001d048203	106.448	204.89	138.437	135.549	175.696	130.987	169.35	265.587	250.985	210.301	213.611	166.101	158.183	236.319	222.343	160.302	177.146	230.676	105.537	228.299	205.106	171.957	247.949	240.937	119.455	163.469	137.856	153.577	231.677	159.403
Zm00001d048204	110.47	89.005	88.0922	67.1549	56.0416	57.9015	67.9668	82.2551	99.1963	100.196	79.289	73.2687	95.5113	96.2898	87.7716	100.034	72.8167	92.0708	73.7184	70.6688	69.1866	81.0891	63.7073	82.5291	105.833	93.0487	85.6513	81.2206	68.04	74.0813
Zm00001d048205	0.841857	1.48342	1.73928	0.862343	0.566597	0.472666	8.44856	12.2484	8.72199	8.96021	8.73743	8.11052	4.88837	4.82414	5.309	4.58173	5.91481	4.19411	1.64454	1.22194	1.20441	5.46142	6.08858	4.09563	5.84591	5.16671	4.00637	11.4275	11.4375	10.798
Zm00001d048207	0	0	0.0470076	0.107793	0.41207	0.472666	0.504392	1.46081	0.260358	1.4758	2.99942	0.931614	0.188014	0.0643219	0.346239	0.17622	0.198817	0.133147	0	0.203656	0.178431	0.260068	0.594008	0.352312	0.386051	0.14352	0.182108	0.800992	1.32995	1.50464
Zm00001d048208	0.935397	0.652703	0.752121	0.323379	0	0.413582	0.378294	0	0	0.896021	0.391228	0.164403	1.56679	0.514575	0.750185	0.528661	0.894676	0	0.143004	0.271542	0.223039	0.104027	0.148502	0.220195	2.86781	1.10032	0.789134	0.106799	0.0531978	0.22127
Zm00001d048209	0.748318	0.35602	0.282045	0.323379	0	0	0.252196	0.505667	0	0.36895	0	0.274004	0.376029	0.578897	0.17312	0.23496	0.894676	0.133147	0	0.203656	0.0892155	0	0.148502	0.308273	0.386051	0.28704	0.364216	0.320397	0.478781	0.442541
Zm00001d048210	0	0	0	0	0	0	0	0	0	0	0	0	0	0	0	0	0	0	0	0	0	0	0	0	0	0	0	0	0	0
Zm00001d048211	0	0	0	0	0	0	0	0	0	0	0	0	0	0	0	0	0	0	0	0	0	0	0	0	0	0	0	0	0	0
Zm00001d048212	0	0	0	0	0	0	0	0	0	0	0	0	0	0	0	0	0	0	0	0	0.0446077	0	0	0	0	0	0	0	0	0.0885081
Zm00001d048214	4.02221	1.89877	1.69227	0.215586	0.463579	0.472666	0.63049	0.618037	0.520716	0.421657	0.260819	0	2.44419	1.22212	1.21184	2.29087	5.31836	1.59776	1.07253	3.32639	2.18578	0.676176	0.693009	0.616546	2.04055	1.38736	0.485621	0.640794	0.478781	0.177016
Zm00001d048215	7.57672	9.07851	8.27333	2.58703	1.44225	1.12258	0.126098	1.46081	0.650895	0.474364	0.652047	1.31522	5.13906	4.88846	2.71221	5.05165	5.06983	4.85985	5.07663	5.36295	5.62057	1.97651	2.37603	1.62944	5.68046	6.55407	8.07344	1.54859	2.92588	1.19486
Zm00001d048216	0	0	0	0	0	0	0	0	0	0	0.260819	0	0	0	0.230826	0	0	0	0	0	0	0	0	0	0	0	0	0	0	0
Zm00001d048217	5.79946	9.73122	10.1536	10.7793	8.55046	7.62173	7.94417	8.82108	9.11252	5.42883	5.99883	5.86369	6.5805	5.66032	7.15561	7.7537	5.91481	5.92502	6.14916	7.73894	9.54606	7.75002	6.78159	6.64989	5.84591	7.08031	5.34183	8.33032	7.4477	8.36402
Zm00001d048218	28.9038	32.5165	26.5123	29.1041	31.8839	27.001	20.3018	29.0477	18.7458	16.4973	23.6041	23.0711	25.5073	29.2021	27.6414	22.38	31.1646	24.8318	29.9593	33.6712	30.9578	26.787	30.8389	29.1098	20.2401	25.4508	27.3162	20.0782	25.3222	25.9329
Zm00001d048219	0	0.17801	0	0	0.0515088	0.236333	0	0.0561852	0	0.316243	0.13041	0	0.0626715	0.257287	0.17312	0.23496	0.149113	0.133147	0.0715019	0.271542	0.356862	0.156041	0.247503	0	0.0551501	0.19136	0.0607026	0	0	0
Zm00001d048220	0.0935397	0.53403	0.282045	0.215586	1.08169	0.945331	0	0	0.130179	0	0.260819	0.274004	0	0.128644	0.115413	0.0587401	0.34793	0.466013	0.143004	1.69714	0.40147	0.260068	0.495007	0.352312	0.16545	0.19136	0.0607026	0.160198	0.372385	0.0442541
Zm00001d048221	0	0	0	0	0	0	0	0	0	0	0	0	0	0	0	0	0	0	0	0	0	0	0	0	0	0	0	0	0	0
Zm00001d048222	0.374159	0.474693	0.517083	0.0538964	0.154526	0.413582	0.882686	1.06752	1.30179	1.05414	1.69532	1.75363	0.250686	0.964828	0.577065	0.352441	1.1432	0.266293	0.0715019	0.339427	0.490685	0.72819	0.594008	0.572507	0.496351	1.14816	0.789134	0.747593	1.43634	1.41613
Zm00001d048223	0	0	0	0	0	0	0	0	0	0	0	0	0	0	0	0	0	0	0	0	0	0	0	0	0	0	0	0	0	0
Zm00001d048224	9.91521	14.8935	10.8588	5.87471	3.03902	3.13141	1.51317	6.01182	2.08286	2.47723	2.47778	11.6178	4.01097	6.88244	7.27102	3.75937	10.7361	6.39103	3.7181	11.7442	5.2191	2.86075	5.39557	5.24064	6.45256	11.5773	8.37696	13.7771	10.3736	11.7273
Zm00001d048225	0	0	0	0	0	0	0	0	0	0	0	0	0	0	0	0	0	0	0	0	0	0	0	0	0	0	0	0	0	0
Zm00001d048226	0.841857	1.95811	2.35038	1.99417	0.669614	1.00441	0.63049	2.41596	1.95268	2.42453	1.17369	1.20562	1.69213	1.60805	1.09642	1.1748	2.43551	0.865452	0.78652	1.28982	0.847547	1.97651	1.88102	1.89368	1.5442	2.34416	1.45686	3.36417	2.3939	2.47823
Zm00001d048227	0.187079	0.118673	0.799129	0.538964	0	0.531749	0	0	0.130179	0.263536	0	0	0.0626715	0.0643219	0.0577065	0	0.0994085	0.399439	0	0.135771	0.133823	0.0520135	0.643509	0.088078	0.0551501	0.14352	0.24281	0	0.106396	0.309779
Zm00001d048229	0	0	0.0940151	0	0	0	0.504392	0.618037	0.390537	0.210829	1.95614	0.109602	0	0	0.0577065	0	0.0994085	0	0	0	0	0	0.0990013	0.132117	0	0.2392	0.24281	0.160198	0.425583	0.22127
Zm00001d048230	0	0	0	0	0	0	0	0	0	0	0	0	0	0	0	0	0	0	0	0	0.0892155	0.0520135	0	0	0.0551501	0	0	0.0533995	0	0.0442541
Zm00001d048232	0	0	0	0	0	0.17725	0	0	0	0	0	0	0	0	0	0	0	0	0	0.0678854	0	0	0	0	0	0	0	0	0	0
Zm00001d048233	0.654778	2.37347	1.59826	0.646757	0.515088	0.354499	0.63049	0.786593	0.650895	1.73934	1.56491	0.438407	0.564043	1.60805	0.750185	0.293701	1.1929	0.665732	0.143004	1.22194	0.579901	0.520135	1.18802	0.704624	0.496351	1.29168	0.424918	0.694193	1.11715	0.663811
Zm00001d048234	35.7322	70.2546	58.8065	52.1178	32.2445	39.4085	9.83564	14.8891	13.6688	27.1969	9.91112	8.60373	17.6107	20.3257	19.9088	22.145	19.3349	26.7624	28.1717	49.0812	39.5671	28.7635	26.7799	26.2473	15.7729	20.619	18.6964	12.8693	12.6079	6.99214
Zm00001d048235	29.0908	31.6858	29.0977	25.6547	29.3085	30.4869	26.4806	34.2168	22.6511	26.1427	31.5591	34.4149	32.7145	36.9207	32.7773	29.605	34.3953	27.3616	33.7489	30.0733	30.9578	30.1158	33.6604	33.866	32.8695	34.971	33.6899	28.5153	37.3981	38.7666
Zm00001d048236	31.5229	26.2268	27.5934	30.3976	43.1129	28.8917	31.6506	35.0596	21.8701	39.8466	30.255	42.8543	35.5974	28.5589	33.9892	30.7211	36.7314	26.2298	48.0493	27.833	32.8759	31.5202	36.7295	36.5524	39.1566	34.8753	38.9104	40.7972	40.9623	49.7416
Zm00001d048237	0	0	0	0.107793	0	0	0	0.0561852	0.260358	0.0527071	0	0	0.0626715	0	0.0577065	0.11748	0.0497042	0	0	0.0678854	0	0.0520135	0.0990013	0.044039	0	0.0956799	0	0.213598	0.106396	0
Zm00001d048238	1.4031	1.18673	3.24352	3.28768	2.83298	3.54499	1.63927	3.14637	1.95268	1.95016	3.26024	4.71287	0.188014	1.09347	2.82762	0.763622	2.48521	2.79608	1.07253	1.69714	3.30097	1.35235	2.52453	2.24599	1.04785	2.82256	2.12459	2.24278	2.23431	4.24839
Zm00001d048239	4.39637	6.4677	5.49988	9.16239	12.1561	10.635	1.63927	3.59585	2.4734	3.16243	3.78187	4.98688	4.07364	4.43821	5.07818	4.58173	4.97042	4.52698	8.79473	7.80683	5.97744	7.12585	7.3756	5.54892	3.75021	5.26239	4.43129	2.40298	4.52182	3.45182
Zm00001d048240	0	0	0	0	0	0	0	0	0	0	0	0	0	0	0	0	0	0	0	0	0	0	0	0	0	0	0	0	0	0
Zm00001d048241	0	0	0	0	0	0	0	0	0	0	0	0	0	0	0	0	0	0	0	0	0	0	0	0	0	0	0	0	0	0
Zm00001d048242	2.99327	3.44153	3.94863	1.61689	0.978667	3.01324	0.882686	1.79793	2.21304	2.10828	0.521638	1.04122	1.25343	1.73669	2.53909	2.11464	1.78935	3.52838	1.78755	3.39427	3.4348	1.45638	1.58402	1.0129	1.37875	1.29168	1.69967	1.22819	0.585176	0.796573
Zm00001d048243	3.08681	3.5602	3.47856	2.31755	2.21488	2.24516	3.40464	0.898963	1.04143	2.00287	2.86901	1.75363	1.06542	1.67237	1.55808	3.34819	2.88285	3.12894	2.43106	1.96868	2.85489	3.48491	1.58402	1.8056	2.04055	1.6744	2.3674	3.09717	3.45786	2.16845
Zm00001d048244	0	0	0	0	0	0	0	0	0	0	0	0	0	0	0	0	0	0	0	0	0	0	0	0	0	0	0	0	0	0
Zm00001d048245	0.561238	0.296683	0.376061	0.646757	0.721123	0.649915	0	0	0.390537	0.158121	0	0.0548008	0	0.0643219	0.17312	0.0587401	0	0.399439	0.715019	0.543084	0.446077	0.156041	0.495007	0.220195	0.16545	0.14352	0.121405	0.0533995	0.319187	0.22127
Zm00001d048246	0.467699	1.06806	1.31621	0.916239	0.566597	1.12258	0.126098	0.224741	0	0.632485	1.69532	0.65761	0.313357	0.771862	0.634772	0.411181	0.497042	0.133147	0.214506	1.15405	1.24902	0.364095	0.594008	0.572507	0.275751	0.43056	0.607026	0.427196	0.531978	0.619557
Zm00001d048247	0.374159	0.118673	0	7.00653	3.70863	4.25399	0.126098	0.0561852	0	0	0	0	0	0	0.0577065	0.17622	0.0497042	0.133147	2.78857	1.42559	2.54264	2.7047	2.07903	2.55426	0.1103	0.0478399	0	0	0.0531978	0.0442541
Zm00001d048248	0	0	0	0	0	0	0	0	0	0	0	0	0	0	0	0	0	0	0.0715019	0	0	0	0	0	0	0	0	0	0	0
Zm00001d048249	0	0	0	0	0	0	0.126098	0.11237	0	0.0527071	0	0.328805	0.0626715	0	0.115413	0.11748	0.0994085	0.0665732	0	0	0	0.104027	0.148502	0.132117	0.0551501	0.14352	0	0.160198	0.212791	0.22127
Zm00001d048252	20.7658	29.6683	33.3754	27.7028	40.2799	30.9005	31.0201	53.2074	39.4442	43.3779	40.5573	49.6495	22.1857	44.3821	38.8942	22.7912	33.5504	28.8928	24.3106	27.6973	36.1769	25.6427	37.67	39.8113	25.7551	38.2241	34.7219	30.4377	52.5063	46.7766
Zm00001d048253	9.72813	14.0628	14.0553	12.8812	16.3798	17.6068	11.2227	12.3607	12.8877	13.3876	12.2585	17.9747	11.5942	12.7357	15.0037	8.51732	13.0722	13.7141	8.79473	13.645	14.6313	9.41445	12.8207	13.6081	12.0779	17.031	12.7475	12.1217	16.2253	14.3383
Zm00001d048255	0	0	0	0	0	0	0	0	0	0.0527071	0	0	0	0	0	0	0	0	0	0.0678854	0	0	0	0	0	0	0.0607026	0	0	0
Zm00001d048256	12.8149	12.2234	13.9612	13.7975	14.1134	18.9066	10.9705	12.9226	16.2724	11.5429	13.8234	12.4946	9.52606	11.8995	11.8875	7.92992	9.94085	9.38683	9.08074	10.9974	18.2	11.0789	13.3652	14.665	13.7875	15.8829	13.4153	10.4663	10.0012	12.2584
Zm00001d048258	316.913	316.858	287.216	466.959	366.588	312.905	327.855	357.844	257.494	387.977	329.023	318.338	400.659	291.507	342.488	328.886	305.085	307.369	502.372	335.694	402.897	358.737	293.489	317.389	374.304	289.145	347.826	350.941	327.22	332.658
Zm00001d048259	0.654778	0.71204	1.17519	2.04806	0.721123	0.827165	12.9881	9.32674	9.76342	11.2266	5.08597	10.8506	3.69762	3.28042	5.53983	4.81669	4.47338	6.25788	1.07253	1.15405	0.847547	5.82552	5.24707	5.81315	7.22467	4.25776	5.58464	13.3499	12.0759	9.11634
Zm00001d048260	0	0	0	0	0	0	0	0	0	0	0	0	0	0	0	0	0	0	0	0	0	0	0	0	0	0	0	0	0	0
Zm00001d048262	0	0	0	0.592861	0.257544	0.17725	0	0	0	0	0	0	0	0	0	0	0	0	0	0	0.0446077	0.156041	0.0495007	0.044039	0	0	0	0	0	0
Zm00001d048263	0.467699	1.06806	4.18367	0.808446	0.206035	1.65433	0.63049	0.393296	1.69233	0.158121	0	0.219203	1.25343	0.192966	0.519359	0.17622	4.22486	0.798879	0.500513	0.814626	0.356862	0.416108	0.346505	0.484429	0.220601	0.2392	0.728431	0.640794	0.478781	0.708065
Zm00001d048265	0	0	0	0	0	0	0	0	0	0	0	0	0	0	0	0	0	0	0	0	0	0	0	0	0	0	0	0	0	0
Zm00001d048266	0	0	0	0	0	0	0	0.11237	0	0	0	0	0	0	0	0	0	0	0	0	0	0	0	0	0	0	0	0	0	0
Zm00001d048267	0	0.0593367	0	0	0	0	0	0.0561852	0	0	0	0	0	0	0.0577065	0	0.149113	0	0.0715019	0.0678854	0	0	0	0.044039	0.0551501	0	0	0	0	0
Zm00001d048268	0	0.0593367	0.18803	0	0.0515088	0.118166	0	0	0	0	0.521638	0	0.0626715	0	0	0	0.0497042	0	0	0	0	0	0	0	0.0551501	0	0.121405	0	0	0
Zm00001d048270	27.5942	15.4869	18.709	38.0509	30.8538	33.2638	19.9235	17.2489	24.2133	25.8265	17.3445	24.7152	24.3165	15.5659	24.0059	22.0863	15.9054	16.3104	33.1054	21.6555	34.4372	32.4044	24.1068	30.6952	24.983	13.9214	21.6101	26.6463	17.8213	22.6138
Zm00001d048271	19.6433	17.1483	18.9911	33.9547	27.3512	28.1827	25.2196	23.9349	22.1304	29.9903	22.3	18.6323	26.51	21.3549	17.4851	27.3142	21.7705	21.4366	24.5966	22.0628	22.7499	22.1058	23.6118	20.9626	28.0163	21.0496	19.4855	22.7482	20.2684	21.0649
Zm00001d048272	186.612	164.6	120.574	126.872	196.249	144.458	148.165	161.027	123.41	158.965	157.926	214.381	216.655	193.159	169.773	199.246	205.875	143.599	238.53	160.142	169.509	155.156	165.728	162.504	211.39	208.678	220.29	212.583	190.555	180.645
Zm00001d048273	4.86407	0.830714	3.80761	7.70719	1.1847	2.65874	6.0527	4.43863	9.11252	4.26928	3.26024	3.56205	6.20447	3.28042	7.44414	6.87259	2.3361	6.39103	2.28806	2.98696	3.03333	7.07384	4.45506	11.4501	5.51501	4.16208	4.18848	7.58273	2.02152	4.46966
Zm00001d048279	0	0	0	0	0	0	0	0	0	0	0	0	0	0	0	0	0	0	0	0	0	0	0	0	0	0	0	0	0	0
Zm00001d048280	0	0	0	0	0	0	0	0	0	0	0	0	0	0	0	0	0	0	0	0	0	0	0	0	0	0	0	0	0	0
Zm00001d048281	0.280619	0.35602	2.39739	0	0	2.54058	0	0	0	0	0	0	0	0	0	0	0	0.19972	0	0.135771	0.446077	0.104027	0.148502	0.088078	0.1103	0	0.121405	0	0	0
Zm00001d048282	3.64805	5.28097	10.7177	3.17989	3.09053	3.72224	7.06149	4.66337	6.7693	11.1739	6.9117	8.82293	3.63494	4.18092	7.0402	4.28803	5.46747	5.32586	2.00205	5.22718	7.09263	2.96477	4.85107	5.68103	5.18411	5.59727	5.94885	7.42253	7.2881	8.05424
Zm00001d048284	35.358	40.883	39.2513	32.3379	53.5176	53.7066	13.8708	48.0945	50.3792	32.3095	27.9076	39.0182	19.1148	71.9118	45.4727	22.2625	56.2155	46.801	17.0889	56.2092	47.4626	22.6259	60.8363	72.3561	28.7884	87.0209	56.0892	13.4033	37.6641	28.6766
Zm00001d048285	24.4139	26.1081	28.9096	30.4515	29.6176	27.5328	27.4894	27.0813	23.9529	30.2539	21.648	23.2355	25.0059	23.5418	32.7773	21.2639	21.7705	24.7652	30.9603	24.0993	32.3852	32.8726	24.2058	29.5502	23.2182	21.4801	25.4951	25.7386	22.5027	23.4989
Zm00001d048286	67.9098	91.7345	71.7806	53.5191	98.7939	72.7314	39.0904	58.7135	56.2373	63.2485	70.0299	40.5526	63.4862	102.915	80.6737	59.2688	74.2084	70.2348	65.4957	92.9352	73.2459	52.1176	68.2614	79.3583	54.4332	91.9962	65.316	32.2533	46.4417	41.6873
Zm00001d048288	0.561238	0	0.235038	0	0	0	0	0	0	0	0	0	0	0.0643219	0.115413	0.23496	0	0	0.143004	0.0678854	0.133823	0	0	0	0.0551501	0	0.0607026	0	0	0
Zm00001d048289	0	0.17801	0.18803	0	0	0	0	0	0	0	0	0	0.0626715	0.257287	0.0577065	0	0.0994085	0.19972	0.0715019	0.203656	0.178431	0	0	0	0	0	0.121405	0	0	0
Zm00001d048291	122.537	122.946	134.442	165.516	115.998	143.395	103.905	134.788	126.794	125.97	103.154	138.975	126.722	133.339	148.479	134.28	130.772	150.056	123.913	149.077	148.588	152.348	140.532	173.998	130.54	134.526	119.159	138.198	133.952	114.839
Zm00001d048292	16.463	14.8342	15.9826	8.89291	9.83818	12.2893	21.0584	19.9457	22.9115	34.4177	20.3439	22.4683	24.3165	17.0453	19.0432	24.5534	16.7006	18.8402	11.3688	12.423	13.65	15.6041	11.1377	13.564	19.1922	16.8875	16.8753	24.5638	21.1727	22.6138
Zm00001d048293	5.893	5.93367	6.67507	6.68316	2.83298	4.37216	12.3576	8.20304	9.8936	13.2295	5.73802	9.91895	10.9048	5.27439	9.98323	12.3354	5.46747	10.9846	4.93363	7.12797	4.23773	17.3725	6.43509	13.0796	8.27252	6.17135	6.61658	10.7333	7.3945	12.3911
Zm00001d048294	2.15141	1.36474	1.59826	0.970135	0.824141	0.531749	1.13488	0.393296	0.130179	1.37038	0.13041	0.767212	3.25892	0.771862	0.461652	2.17339	0.844972	0.266293	1.07253	0.610969	0.490685	0.88423	0.891012	0.572507	3.03326	3.01392	1.51757	1.38839	0.425583	0.840827
Zm00001d048295	0	0	0	0	0	0	0	0	0	0	0	0	0	0	0	0	0	0	0	0	0	0	0	0	0	0	0	0	0	0
Zm00001d048296	0	0	0	0	0	0	0	0	0	0	0	0	0	0	0	0	0	0	0	0	0	0	0	0	0	0	0	0	0	0
Zm00001d048297	0	0	0	0	0	0	0	0	0	0	0	0	0	0	0	0	0	0	0	0	0	0	0	0	0	0	0	0	0	0
Zm00001d048298	10.57	4.15357	7.19216	9.70135	4.27523	5.67199	32.6594	19.3839	19.0061	37.8437	16.4316	21.3723	23.5018	9.84124	14.7152	22.145	9.3941	14.513	11.4403	4.48044	7.44949	23.4061	11.3851	12.8154	17.5929	9.71151	12.6261	38.3408	18.6193	25.2248
Zm00001d048299	0	0	0	0.0538964	0.103018	0	0	0	0	0.105414	0	0.0548008	0	0	0.115413	0	0	0	0.143004	0.135771	0	0.104027	0.0990013	0	0.0551501	0.0478399	0	0.266997	0.0531978	0
Zm00001d048301	0.280619	0.118673	0.423068	0	0.41207	0.0590832	0.63049	2.30359	2.73376	0.896021	3.26024	1.80843	0.689386	1.80101	1.61578	1.35102	0.994085	0.998598	0.0715019	0.203656	0.267646	0.832217	0.643509	1.8056	1.4339	1.196	1.88178	0.961191	2.65989	1.90292
Zm00001d048302	0	0	0	0	0	0	0	0	0	0	0	0	0	0	0	0	0	0	0	0	0	0	0	0	0	0	0.0607026	0	0	0
Zm00001d048303	0	0	0	0	0	0	0	0	0	0	0	0	0	0	0	0	0	0	0	0	0	0	0	0	0	0	0	0	0	0
Zm00001d048305	0	0.17801	0	0	0	0	0	0	0	0	0	0	0	0.0643219	0	0	0	0	0	0	0	0	0	0.088078	0	0	0	0	0.0531978	0
Zm00001d048306	0	0	0	0	0	0	0	0	0	0	0	0	0	0	0	0	0	0	0	0	0	0	0	0	0	0	0	0	0	0
Zm00001d048307	0.280619	0	0	0.161689	0.0515088	0.118166	0.378294	0	0	0.263536	0	0	0.125343	0.128644	0.0577065	0.17622	0.149113	0.266293	0.0715019	0.0678854	0.178431	0.156041	0.148502	0.088078	0.275751	0.0956799	0.182108	0.0533995	0	0.0885081
Zm00001d048308	3.36743	2.67015	5.5939	10.4559	15.0406	15.3616	5.04392	5.28141	9.37288	8.64397	7.95498	9.15174	1.88014	6.04626	7.73268	4.11181	5.06983	4.19411	5.50564	6.17758	9.85831	6.9178	8.71212	10.3492	4.13626	6.60191	6.13096	4.75255	6.27735	10.7537
Zm00001d048309	18.8015	14.5375	10.9998	2.10196	2.936	2.12699	0.252196	2.07885	2.21304	1.52851	2.7386	3.23325	8.774	9.7126	3.34698	7.87118	3.33019	6.12474	5.57714	4.95564	3.79166	1.9245	3.46505	3.91947	8.05192	7.89359	4.91691	1.65538	2.81949	1.72591
Zm00001d048310	24.5074	38.3315	40.0504	37.0807	25.4968	33.9138	18.1581	26.2385	35.5388	39.0033	33.5152	24.0576	20.4936	38.5288	28.2185	24.9645	34.5942	33.22	19.4485	32.1777	31.9391	22.3138	37.0265	25.8949	24.8176	35.2102	31.7475	19.384	29.6844	26.1542
Zm00001d048311	115.522	19.5218	62.379	69.8498	8.03537	12.4075	9.70954	0.898963	0.781073	11.7537	0.652047	0.164403	37.2895	4.1166	6.23231	25.552	2.78344	9.58655	97.886	10.5222	20.6088	30.792	2.67304	5.85719	28.4023	2.10496	9.16609	1.65538	0.106396	0.265524
Zm00001d048312	0.374159	2.13612	1.31621	6.35978	3.34807	3.36774	2.90025	2.80926	3.25447	2.00287	2.21696	3.94566	1.88014	3.34474	3.98175	3.17197	1.73965	3.46181	2.43106	2.37599	2.98872	5.7735	3.21754	5.76911	1.8751	2.6312	4.49199	3.79136	2.76629	3.18629
Zm00001d048313	128.337	171.127	117.942	95.5583	44.7096	44.4306	27.6154	41.5209	48.9473	45.2227	38.3404	52.0608	87.364	123.434	67.9783	92.2807	91.5055	81.0196	77.1505	132.648	77.2606	47.2283	55.3912	65.6622	97.6157	126.871	90.5683	32.3067	34.2062	29.0749
Zm00001d048314	27.3136	25.5148	36.0548	21.9358	16.4313	29.128	40.7296	17.8669	22.2606	28.5673	24.3866	17.4267	26.322	26.8222	25.6217	32.7182	23.2616	25.4976	18.5905	21.3839	24.9357	21.5336	19.9983	17.1752	27.2442	24.3505	29.4408	23.389	20.2684	26.0214
Zm00001d048315	42.6541	37.5008	37.8881	19.0793	13.3923	13.3528	17.2754	18.0355	19.5268	20.4504	10.824	14.577	38.0416	24.8282	31.2769	40.5307	23.7586	26.4962	31.8183	21.3839	26.5416	22.5739	13.4642	15.5017	25.6448	18.6576	21.7315	20.7724	12.8207	16.7723
Zm00001d048316	2.61911	2.78882	5.87594	2.15586	1.33923	0.590832	0.252196	0.898963	0.520716	0.579778	0	0.164403	5.64043	3.15177	2.07743	3.34819	3.67811	2.13034	1.14403	2.64753	2.36421	3.64095	2.07903	1.62944	1.6545	1.4352	1.09265	0.907791	0.478781	0.0442541
Zm00001d048317	23.2914	48.0034	50.2981	37.8353	25.0333	21.329	9.45735	18.4287	10.935	23.3493	8.08539	8.49413	22.1857	26.3076	19.3317	23.3198	27.6853	27.2284	18.233	34.7574	22.3485	23.7182	28.6114	18.3202	20.6261	18.1792	21.5494	16.2334	14.0442	9.02783
Zm00001d048318	17.1178	15.9022	14.5723	16.7079	12.1046	10.1032	17.1493	17.8107	18.0949	19.1327	23.8649	22.1943	21.8097	16.8523	15.7539	19.6192	15.458	18.4408	13.3709	12.6946	13.2485	18.5688	14.0582	16.2504	18.9716	16.4091	19.3641	23.9764	17.7149	19.516
Zm00001d048319	1.96433	2.25479	2.02133	0.538964	0.566597	1.24075	1.63927	5.05667	3.77519	2.31911	2.47778	3.45245	1.50412	3.40906	2.59679	1.64472	2.58462	1.59776	1.07253	1.49348	1.69509	1.40437	2.82154	1.84964	2.3163	3.25312	2.00319	2.08258	3.56426	2.56674
Zm00001d048320	10.0087	9.67188	8.93144	11.3183	7.57179	7.20815	9.83564	13.3159	7.68056	11.4901	10.1719	10.0833	8.83667	9.84124	11.1951	9.10472	11.4817	9.65312	12.5128	9.63973	11.0181	11.547	10.0981	9.028	11.9676	11.2424	11.7763	13.5635	13.2995	13.6303
Zm00001d048321	0.654778	0.830714	0.705113	0.107793	0.206035	0	0	0	0	0.0527071	0	0	0.125343	0.128644	0.17312	0.352441	0.248521	0.133147	0.429011	0.339427	0.267646	0.208054	0.198003	0.132117	0.275751	0.28704	0.182108	0	0	0
Zm00001d048322	0	0	0	0	0.154526	0	0	0	0	0	0	0	0	0	0	0	0	0	0	0	0	0	0	0	0	0.0478399	0	0	0	0.0442541
Zm00001d048323	15.5276	10.9179	11.1408	12.3423	15.4011	14.18	10.9705	11.4056	10.0238	12.8605	9.91112	13.9194	13.8504	11.7066	12.9263	15.5661	11.8793	11.5172	16.6599	14.1202	12.0441	13.6275	14.4542	13.9163	12.2985	12.7254	11.7156	12.3353	12.1823	15.8872
Zm00001d048324	73.2416	49.1308	59.3235	96.2051	52.4359	55.7745	62.7968	69.6135	65.48	63.9864	64.6831	66.4186	58.0964	60.2696	54.2441	69.9595	52.2392	59.6496	86.1597	56.277	59.9528	86.6546	54.5002	67.5558	70.151	53.3894	60.0349	60.2346	59.7944	63.4161
Zm00001d048325	2.43203	1.60209	1.8803	0.269482	0.41207	0.708998	2.77415	2.52833	4.55626	4.63823	1.95614	2.30164	1.62946	2.50855	2.19285	2.23212	2.3858	2.33006	0.78652	0.543084	1.29362	1.56041	1.23752	1.18905	2.48176	1.53088	1.76038	2.08258	1.32995	1.90292
Zm00001d048326	0	0	0	0	0.103018	0	0	0	0	0	0	0	0	0	0	0	0.0497042	0	0	0	0	0	0	0	0	0	0	0	0.0531978	0
Zm00001d048327	0	0	0	0	0	0	0	0	0	0	0	0	0	0	0	0	0	0	0	0	0	0	0	0	0	0	0	0	0	0
Zm00001d048328	0	0	0	0	0	0	0	0	0	0	0	0	0	0	0	0	0	0	0	0	0	0	0	0	0	0	0	0	0	0
Zm00001d048329	17.1178	17.3856	54.2937	30.5593	14.9891	23.5151	6.3049	1.74174	7.94091	4.4274	0.912866	1.42482	4.51234	3.40906	7.38644	4.64047	2.73373	5.45901	9.79575	32.9923	34.9279	13.3155	6.97959	13.9163	5.45986	3.44448	9.71241	2.34958	1.64913	3.8501
Zm00001d048330	0	0	0	0	0	0	0	0	0	0	0	0	0	0	0	0	0	0	0	0	0	0	0	0	0	0	0	0	0	0
Zm00001d048331	0	0	0	0	0	0	0	0	0	0	0	0	0	0	0	0	0	0	0	0	0	0	0	0	0	0	0	0	0	0
Zm00001d048332	1.49663	1.18673	1.92731	0.646757	0	0.295416	1.38708	1.9103	1.69233	1.21226	1.17369	1.47962	1.37877	1.35076	2.36597	1.82094	2.03787	1.9972	1.35854	1.28982	1.65049	1.76846	1.98003	1.93772	1.4339	1.72224	2.48881	1.60198	2.3407	2.30121
Zm00001d048333	2.99327	9.43453	19.1791	3.55716	2.98751	17.8431	1.89147	0.842778	1.30179	9.85623	1.04328	0.822012	1.94281	2.25127	3.28927	3.11323	2.18699	3.32866	1.00103	3.93736	4.41617	1.09228	1.88102	1.45329	2.59206	4.16208	6.25237	1.44179	0.478781	3.2748
Zm00001d048334	106.168	99.0923	139.8	146.49	89.5223	108.536	107.561	54.3311	65.3498	136.88	64.031	90.0926	105.476	61.8133	87.3677	120.711	63.8203	100.392	117.621	89.1336	82.3459	150.995	78.0625	96.7977	94.5273	55.59	82.4948	130.241	57.2941	93.4646
Zm00001d048335	3.27389	7.06107	9.07246	0.161689	0.206035	3.78132	1.13488	0.337111	1.30179	1.63392	0.391228	0.493207	1.50412	3.02313	2.53909	1.99716	2.2864	2.92922	1.14403	2.24022	2.09656	0.312081	0.544507	0.220195	1.5442	2.05712	2.4281	0.640794	0.797968	0.486795
Zm00001d048336	353.019	435.769	311.143	271.207	345.366	253.999	217.897	401.219	284.832	198.126	307.636	310.447	370.952	473.795	422.585	320.956	449.525	407.095	341.993	415.934	383.983	264.333	379.373	370.544	333.934	439.984	403.611	277.357	393.451	297.122
Zm00001d048337	0	0.237347	0.0940151	0.0538964	0.103018	0	0	0.561852	1.04143	0.158121	0.13041	0.602809	0.313357	0.128644	0.288533	0.23496	0.0994085	0.266293	0.286007	0.135771	0.0446077	0.208054	0.198003	0.088078	0.220601	0.28704	0.24281	0.213598	0.159593	0.132762
Zm00001d048338	36.1999	35.1867	36.9009	37.1885	29.154	29.8961	31.6506	26.2385	30.3317	33.1001	26.4731	27.5648	46.0008	34.3479	35.6626	45.6998	33.103	38.0799	39.898	38.2874	40.5038	39.4263	31.3834	32.0604	41.8038	32.8182	33.5078	39.7826	35.3766	38.9878
Zm00001d048340	19.924	18.3944	18.0039	15.091	16.7404	13.6482	9.96174	12.3607	11.8463	9.38187	9.51989	15.5086	16.8586	13.8292	16.3887	19.7367	17.645	16.377	18.1615	18.397	18.6906	16.1762	16.6817	16.2504	14.3942	15.0217	13.6581	15.379	13.4059	16.4625
Zm00001d048341	3.74159	4.03489	3.24352	0	0	0	0	0	0	0	0	0	1.62946	3.21609	1.44266	0.881102	1.73965	1.13175	0.429011	3.12273	1.78431	0	0.0495007	0.088078	1.7648	2.6312	2.06389	0	0	0
Zm00001d048342	8.04442	25.8115	18.38	1.5091	2.88449	1.71341	3.65684	9.66385	4.9468	0.790607	5.08597	4.38407	7.20722	10.6131	9.63699	6.87259	19.8817	12.5823	3.50359	16.6998	8.60929	3.74498	5.69258	4.09563	4.90836	8.51551	7.28431	5.28655	8.19247	4.73519
Zm00001d048343	90.1723	58.6246	59.6526	82.0303	92.6128	69.2455	109.453	110.91	99.5869	136.406	101.589	113.109	146.275	102.4	100.005	134.75	91.4558	84.8143	90.1638	68.7001	75.0302	116.458	91.2297	95.2123	134.566	101.134	90.5076	180.33	111.822	117.672
Zm00001d048344	73.8964	53.5217	59.1355	13.6897	4.32674	4.78574	31.3984	16.3499	36.0596	44.801	10.4328	18.6323	68.1239	26.5649	48.4735	72.0154	22.9634	62.712	31.0318	13.645	25.9171	27.6192	6.78159	18.4083	79.6368	28.6083	44.9806	37.8068	7.71369	16.8165
Zm00001d048345	15.5276	20.8865	14.6194	12.0189	13.0832	12.4075	13.9969	19.4963	19.7872	18.3948	18.3877	18.1939	17.6733	19.4895	19.1009	13.6277	24.9018	16.7099	12.7988	13.2377	14.4975	16.3322	16.1867	17.9679	16.8208	20.0449	17.4216	20.719	21.1727	17.0821
Zm00001d048346	49.6696	64.9143	66.1867	51.6328	71.5972	89.2747	34.2986	53.7692	72.2493	56.7656	62.2053	55.294	34.0306	73.9058	64.2851	36.4189	53.1835	58.5179	35.1789	74.7419	81.9444	40.3105	69.9444	80.0189	45.8849	87.6428	57.4853	39.2486	54.7406	55.3176
Zm00001d048347	0.0935397	0.17801	0.517083	0.107793	0.103018	0.0590832	0	0	0	0	0	0	0	0	0.0577065	0	0	0	0	0.135771	0.178431	0.0520135	0	0.088078	0	0.0478399	0.121405	0	0	0
Zm00001d048348	0	0.118673	0.799129	0	0.0515088	2.42241	0.378294	0	0	3.79491	0.260819	0.219203	0.0626715	0.0643219	0.0577065	0.0587401	0.149113	0.133147	0	0	0.133823	0.156041	0.445506	0.220195	0.330901	0.19136	1.45686	0.266997	0.0531978	0.973589
Zm00001d048349	4.86407	9.49387	9.02545	4.90457	20.552	16.307	18.7886	24.7215	27.2074	67.6232	18.1269	27.9484	10.2781	25.1499	16.6195	10.8082	23.9077	15.8444	5.29114	11.6084	12.1333	10.6108	30.4924	25.3665	13.1809	31.7179	24.706	25.6318	35.0042	36.5539
Zm00001d048352	0.0935397	0	0	0.0538964	0.103018	0	0	0	0	0	0	0	0	0	0	0	0	0	0.143004	0	0	0	0	0	0	0	0	0	0	0
Zm00001d048353	0	0	0	0	0	0	0	0	0	0	0	0	0	0	0	0	0	0	0	0	0	0	0	0	0	0	0	0	0	0
Zm00001d048354	0.187079	0.118673	0.0470076	0.0538964	0.0515088	0.236333	0.126098	0.224741	0.520716	0.105414	0.260819	0.931614	0.188014	0.450253	0.230826	0.17622	0.149113	0.399439	0.143004	0.0678854	0	0.260068	0.148502	0.088078	0.275751	0.0956799	0.364216	0.266997	0.159593	0.132762
Zm00001d048355	21.8883	23.2006	21.3884	12.9351	24.2091	13.1165	15.2578	20.8447	12.1066	19.2381	18.2573	11.837	27.4501	27.4654	17.4274	22.145	20.2296	20.8374	20.4495	20.0941	20.5196	15.9682	17.5727	18.4523	23.2734	22.8197	18.2108	12.6023	14.523	13.763
Zm00001d048356	5.05114	10.7399	7.38019	67.9634	40.3829	53.1749	19.0408	21.7437	21.8701	15.4959	35.8626	29.7569	24.5045	30.4242	17.0811	24.4946	22.7148	21.7694	20.807	39.7809	28.3259	44.3676	53.5597	54.4322	24.7073	37.65	26.1021	33.0009	31.6527	21.6402
Zm00001d048357	0	0.296683	0.799129	0	0	0	0	0	0	0	0	0	0.125343	0.0643219	0.115413	0	0	0.19972	0	0.543084	0.312254	0	0	0	0.1103	0.14352	0.121405	0	0	0
Zm00001d048358	94.8493	129.947	170.167	186.913	175.748	191.607	89.1513	91.5257	68.0836	93.7133	100.676	86.4209	109.487	162.22	110.162	114.543	124.459	101.191	115.046	154.236	156.35	106.16	139.146	130.444	115.319	153.997	142.773	102.847	122.355	112.14
Zm00001d048359	61.5491	69.5426	52.8835	73.5147	66.6524	55.2428	40.3513	61.298	42.959	45.3281	56.0761	52.8828	60.2899	77.0576	47.9541	57.4478	71.5244	55.4555	60.6336	72.298	58.5699	59.9716	71.3799	55.4011	60.2239	68.9852	59.3064	58.0986	67.0825	46.9536
Zm00001d048360	88.4886	69.8393	71.1224	75.1316	65.4162	52.6431	85.1161	80.7943	95.4211	111.844	72.6381	56.3901	101.214	91.4657	99.8323	115.601	52.8356	106.983	72.0739	77.661	73.2013	117.082	63.7073	93.671	73.3497	57.4558	59.7921	61.5162	50.2188	55.8044
Zm00001d048361	18.5209	19.2844	18.662	20.4806	21.5822	19.3793	16.6449	17.4736	10.6747	19.6071	18.2573	23.5644	20.3056	19.6825	20.255	21.9688	19.0367	18.9734	21.5221	23.3526	23.4637	22.4699	25.2948	24.3976	17.7032	20.0928	22.035	18.4762	21.2791	21.1092
Zm00001d048362	8.2315	9.55321	11.0468	9.70135	10.3533	11.9939	9.20515	9.27056	9.2427	17.1298	12.7801	14.9058	6.76852	8.87642	8.59827	10.2208	9.74203	9.32025	8.50872	6.58489	8.02939	8.37418	7.3756	9.29223	9.43067	9.52015	11.23	11.9081	10.2672	14.9136
Zm00001d048363	0.654778	1.42408	1.50424	1.02403	1.95733	2.95416	1.76537	1.68556	1.56215	1.05414	1.69532	2.13723	0.564043	1.35076	0.981011	0.881102	1.83906	1.46461	0.643517	1.22194	1.33823	0.676176	1.98003	1.5854	1.8751	1.62656	2.3674	2.50977	2.5535	2.78801
Zm00001d048364	66.2261	57.4379	56.6911	56.9685	71.4427	49.689	74.1456	80.6819	59.4918	72.2087	74.5942	81.16	95.1353	80.2737	82.9243	81.8837	71.1268	76.8921	88.7338	72.0944	75.9224	81.6092	71.974	76.1435	74.949	60.7567	78.792	102.901	88.5212	94.6152
Zm00001d048366	0.374159	0.0593367	0	0.161689	0	0	0.252196	0.618037	0.130179	0.421657	0.13041	0.219203	0.188014	0.771862	0.403946	0.352441	0.34793	0.798879	0	0.475198	0.133823	0.208054	0.643509	0.396351	0.220601	0.43056	0.182108	0.427196	1.01076	0.354033
Zm00001d048367	0	0	0	0	0	0	0	0	0	0	0	0	0	0	0	0	0	0	0	0	0	0	0	0	0	0	0	0	0	0
Zm00001d048368	44.4314	54.0557	66.2337	62.8432	67.1159	94.0014	25.724	36.5766	61.4445	53.7086	44.9913	43.7311	27.7634	54.6736	55.9176	29.3701	37.4273	43.4723	36.3229	56.1413	78.242	32.9766	51.0847	67.3797	35.3512	67.6457	40.9742	33.8019	34.7382	37.1292
Zm00001d048369	16.3695	8.60382	10.7647	2.20975	2.42091	2.06791	6.68319	12.136	5.33734	5.42883	4.30351	5.37048	9.83942	8.04023	10.3295	8.28236	8.49943	8.25508	12.6558	7.67106	10.0814	1.9245	4.25706	4.00755	8.71372	6.93679	12.2012	6.72833	10.746	8.09849
Zm00001d048370	0.187079	0	0	1.4552	0.875649	1.18166	2.77415	0.730407	1.04143	0.632485	1.3041	1.97283	0.501372	0.192966	0.692478	0.293701	0.298225	0.798879	0.214506	0.407313	0.579901	0.936244	0.495007	1.10098	0.0551501	0.0478399	0.667728	2.02918	1.06396	0.840827
Zm00001d048372	4.30283	10.1466	17.4398	0.431171	0.875649	0.236333	0.252196	0.393296	0.520716	0.105414	0.521638	0.438407	1.62946	5.596	5.07818	2.46708	7.058	3.46181	2.14506	6.31335	7.71714	0.156041	0.495007	0.616546	2.09571	5.26239	3.82426	0.160198	0.851166	0.531049
Zm00001d048373	1401.04	1587.49	1348.74	1046.72	1471.76	1181.66	868.563	1419.41	1100.92	970.285	1312.7	1260.36	1317.35	1912.55	1544.11	1301.15	1629.95	1406.03	1333.87	1622.8	1446.18	1095.35	1618.97	1640.37	1310.59	1837.48	1534.08	1085.45	1604.18	1379.31
Zm00001d048374	0.0935397	0.0593367	0	0.161689	0.309053	0	0	0.11237	0	0.105414	0.391228	0	0	0.0643219	0.0577065	0	0	0	0	0	0	0.0520135	0	0	0	0.0956799	0	0	0.0531978	0.0442541
Zm00001d048375	0	0	0	0	0	0	0	0	0	0	0	0	0	0	0	0	0	0	0	0	0	0	0	0	0	0	0	0	0	0
Zm00001d048376	0	0	0	0	0	0	0	0	0	0	0	0	0	0	0	0	0	0	0	0	0	0	0	0	0	0	0	0	0	0
Zm00001d048378	0	0	0	0	0	0	0	0	0	0	0	0	0	0	0	0	0	0	0	0	0	0	0	0	0	0	0	0	0	0
Zm00001d048379	0	0	0	0	0	0	0	0	0	0	0	0	0	0	0	0	0	0	0	0	0	0	0	0	0	0	0	0	0	0
Zm00001d048380	0	0	0	0	0	0	0	0.0561852	0	0	0	0	0	0	0	0	0	0	0	0	0	0	0	0	0	0	0	0	0	0
Zm00001d048381	0	0	0	0	0	0	0	0	0	0	0	0	0	0	0	0	0	0	0	0	0	0	0	0	0	0	0	0	0	0
Zm00001d048382	20.7658	29.609	30.837	29.5352	38.4771	44.3715	21.8149	30.958	55.8468	32.4149	27.9076	30.7433	17.9867	37.6926	31.1038	17.7395	29.922	25.2978	16.4454	35.2326	34.4372	18.8809	33.2644	37.6974	21.7843	39.2766	26.7091	20.0782	31.3867	25.0921
Zm00001d048383	0	0	0	0	0	0	0	0	0	0	0	0	0	0	0	0	0	0	0	0	0	0	0	0	0	0	0	0	0	0
Zm00001d048384	0	0	0	0	0	0	0	0	0	0	0	0	0	0	0	0	0	0	0	0	0	0	0	0	0	0	0	0	0	0
Zm00001d048385	18.4273	32.9912	23.7858	15.1449	32.7081	23.3379	14.8796	24.3282	23.8227	12.5443	17.7357	18.3035	16.984	26.4363	21.5245	17.622	25.1007	22.4352	17.7325	32.0419	30.4671	17.8406	27.1759	24.3976	15.1111	23.7765	23.674	15.6995	24.2582	19.8258
Zm00001d048386	0	0	0	0	0	0	0	0	0	0	0	0	0	0	0	0	0	0	0	0	0	0	0	0	0	0	0	0	0	0
Zm00001d048387	0	0	0	0	0	0	0	0	0	0	0	0	0.0626715	0	0	0	0	0	0	0	0.0446077	0.0520135	0	0	0	0.0478399	0	0.0533995	0	0
Zm00001d048389	0	0	0.0470076	1.29351	1.03018	0.945331	0	0	0	0	0.391228	0	0	0.192966	0.115413	0	0	0	0.214506	0.135771	0.178431	0.0520135	0.247503	0.264234	0	0.0956799	0.182108	0	0	0
Zm00001d048390	0	0	0	0.107793	0.103018	0.118166	0	0	0	0	0	0	0	0	0	0	0	0	0.143004	0	0	0.0520135	0	0.044039	0	0	0	0	0	0
Zm00001d048391	0.280619	0.474693	0.517083	0.646757	0.515088	0.354499	0.63049	0.168556	0.781073	0.527071	0.260819	0.548008	0.125343	0.321609	0.403946	0.352441	0.298225	0.266293	0.0715019	0.339427	0.223039	0.468122	0.297004	0.88078	0.220601	0.0478399	0.546323	0.266997	0.319187	0.309779
Zm00001d048392	29.5586	25.8708	28.3926	25.493	16.1223	19.0248	28.1198	28.3173	28.6394	27.1442	22.1696	25.592	38.2296	20.7116	32.5465	29.8987	25.7468	26.0967	38.897	25.3892	31.7161	40.2585	21.3843	28.4932	30.3877	20.6669	27.1948	34.7097	25.2158	30.137
Zm00001d048393	2.05787	3.08551	1.97432	0.0538964	0.463579	0.118166	1.63927	2.58452	3.25447	1.95016	3.91228	3.39765	2.75754	2.25127	2.48138	2.58457	2.83314	2.52978	1.00103	1.69714	1.60588	1.1443	0.74251	0.616546	2.59206	2.10496	2.61021	3.68456	2.18111	3.40756
Zm00001d048394	0.748318	0.652703	0.799129	1.18572	1.44225	2.89508	0.504392	0.618037	1.30179	0.896021	0.652047	0.219203	0.250686	0.643219	0.346239	0.293701	0.198817	0.732306	0.715019	1.01828	0.802939	0.364095	0.990013	0.792702	0.496351	0.19136	0.485621	0.160198	0.265989	0.531049
Zm00001d048395	0	0	0	0	0	0	0	0	0	0	0	0	0	0	0	0	0	0	0	0	0	0	0	0	0	0	0	0	0	0
Zm00001d048396	0.748318	0.652703	0.564091	0.75455	0.257544	0.413582	0.126098	0	0	0.158121	0.521638	0.0548008	0	0.321609	0.288533	0.646141	0.0994085	0.133147	0.858022	0.339427	0.0446077	0.468122	0.297004	0.528468	0.386051	0.0956799	0.121405	0	0.0531978	0.177016
Zm00001d048397	25.2557	28.2443	32.8113	44.9496	41.7221	36.7497	25.8501	31.0704	27.9885	15.5486	27.7772	28.2224	21.9977	23.9277	29.892	28.4302	25.6971	32.754	40.041	34.8252	51.2543	33.2887	26.6809	35.4954	23.0527	19.8057	28.2874	23.7094	22.0771	25.2248
Zm00001d048398	0.374159	1.00872	1.12818	2.20975	1.33923	2.18608	0	0.786593	0.390537	0.527071	1.04328	0.383606	0.376029	1.41508	0.750185	0.293701	1.09349	1.06517	0.500513	1.90079	1.47205	1.45638	2.17803	1.36521	0.441201	0.956799	1.09265	0.213598	0.638374	0.398287
Zm00001d048400	7.38964	5.81499	6.15799	6.41367	7.41727	5.79015	5.9266	10.2819	8.59181	7.53712	6.78129	10.5218	6.89386	8.29752	8.36745	5.63905	9.24499	7.52278	7.5077	6.44912	8.78772	7.59398	9.45463	9.16011	8.38282	9.23311	9.16609	10.7333	10.6928	9.38186
Zm00001d048401	0.187079	0.0593367	0.423068	0	0	0	0	0	0	0	0	0	0.125343	0	0.461652	0.0587401	0.149113	0.0665732	0.143004	0.135771	0	0	0	0	0.0551501	0	0	0	0	0.0442541
Zm00001d048402	5.33176	5.10295	4.79477	0.646757	1.03018	1.47708	0.882686	2.80926	1.04143	1.84475	2.60819	3.01404	2.82022	4.95278	2.48138	2.64331	4.37397	4.32726	2.86007	2.57965	3.21176	1.09228	1.63352	1.5854	3.36416	5.07104	4.49199	2.40298	2.87268	3.2748
Zm00001d048403	23.3849	29.4903	36.2428	32.9307	23.3335	27.8282	23.3281	22.0246	27.5979	35.999	23.9953	26.5784	26.6354	26.0504	25.0446	28.489	22.1681	27.5613	22.0226	28.2403	29.8872	22.938	21.1368	23.2086	28.0163	25.403	24.0382	29.1027	23.2475	27.172
Zm00001d048404	35.358	37.1448	35.3497	30.8287	44.143	34.5637	29.5069	37.3631	23.302	32.5203	30.6462	34.7985	34.908	44.5107	40.51	31.0148	42.7954	34.8844	37.038	44.1934	41.3068	31.2081	43.5606	37.301	33.6967	38.7025	34.1148	27.9279	41.8667	37.1292
Zm00001d048407	0.748318	0.71204	1.2692	0.0538964	0.0515088	0.768081	0.378294	1.68556	0.781073	1.4758	1.69532	1.80843	0.564043	0.385931	0.634772	0.646141	0.795268	0.932025	0.643517	0.407313	0.535293	0.260068	0.940512	0.704624	2.64721	1.62656	1.39616	0.747593	1.70233	1.50464
Zm00001d048408	0	0	0	0	0	0	0	0	0	0	0	0	0	0	0	0	0	0	0	0	0	0	0	0	0	0	0	0	0	0
Zm00001d048409	83.2503	87.0469	76.9514	71.5205	76.13	59.1423	50.0609	58.7135	55.5864	49.5974	65.8568	68.9942	85.1078	87.6064	87.1369	87.7578	78.6321	89.4078	75.8635	85.8751	82.3905	84.7301	75.835	77.5527	78.3132	71.4729	78.0028	63.0648	74.1046	72.0899
Zm00001d048410	67.9098	68.8306	62.003	65.1608	76.3875	60.7966	51.0697	69.5011	62.8764	58.663	54.2503	41.2102	65.053	71.14	66.8819	70.4294	61.8818	62.9783	67.7123	70.533	70.7925	63.8726	63.4598	62.3592	61.9887	52.1934	48.0157	40.37	45.697	43.6345
Zm00001d048411	0	0	0	0	0	0	0	0	0	0	0	0	0	0	0	0.0587401	0	0	0	0.135771	0	0	0.0990013	0	0.0551501	0	0	0	0.0531978	0.0442541
Zm00001d048412	4.95761	8.01045	8.03829	7.16822	13.6498	11.5803	7.31368	11.1808	4.55626	8.43314	10.4328	11.3438	7.4579	7.46134	7.55956	6.81385	9.69233	6.65732	7.7222	8.68934	8.43086	8.16612	8.36561	9.90878	7.44527	8.22847	9.04469	10.3595	10.6928	14.8251
Zm00001d048413	0	0	0.0940151	0	0.0515088	0	0	0	0	0.0527071	0	0	0	0	0	0	0	0	0.0715019	0	0	0	0	0	0	0	0	0	0	0
Zm00001d048414	289.692	221.978	189.44	345.368	182.032	172.523	207.683	115.067	145.019	223.584	128.453	102.971	335.042	171.482	157.885	359.313	126.547	193.795	291.013	234.341	196.765	369.296	176.866	179.811	259.757	133.474	127.293	196.19	110.173	113.999
Zm00001d048415	81.3795	72.5688	76.6693	56.1062	66.3948	71.727	69.9844	76.749	77.0659	60.8767	61.0316	84.2289	89.5575	62.3922	80.6737	73.014	68.9398	65.5081	84.7297	68.9037	86.316	72.4028	63.8558	75.1305	76.4932	60.9959	85.5299	94.8909	73.5726	80.9407
Zm00001d048416	0.187079	3.08551	9.3075	7.70719	3.70863	2.30424	0.126098	1.40463	1.82251	0.36895	0.260819	0.109602	0.376029	0.643219	0.403946	0	1.93847	0.932025	0.0715019	4.61621	2.63186	0.520135	2.22753	2.37811	0.16545	0.2392	0.728431	0.427196	0.851166	1.50464
Zm00001d048417	0.374159	0.949387	2.20935	2.26365	0.978667	1.18166	5.80051	1.79793	5.46751	3.47867	3.26024	1.69883	1.81747	1.35076	1.44266	1.1748	1.04379	2.66293	0.214506	1.96868	1.02598	2.86075	2.72254	3.87543	0.661802	1.196	2.12459	2.61657	2.3407	1.68165
Zm00001d048418	0	0	0	0	0	0	0	0	0	0	0	0	0	0	0	0	0	0	0	0	0	0	0	0	0	0	0	0	0	0
Zm00001d048419	9.16689	6.17101	6.48704	4.25782	2.3179	3.07233	7.94417	8.70871	5.46751	7.11546	5.34679	5.53488	5.38974	7.01108	4.67423	5.93275	7.25682	4.06097	3.50359	5.02352	4.72842	5.46142	5.49457	3.78735	5.90106	6.45839	6.13096	5.17975	9.04363	8.54104
Zm00001d048420	13.4697	8.48515	9.87159	10.6715	11.1259	10.9304	11.8532	9.88859	13.2782	10.436	9.78071	11.8918	15.3545	6.49651	10.7911	17.7395	9.84144	7.65592	13.5138	8.21414	11.1965	14.7718	8.06861	8.89588	11.5815	6.79327	8.49836	10.0391	10.48	11.0635
Zm00001d048421	0.561238	0.118673	0.18803	0.646757	0.257544	0.295416	0	0.0561852	0	0	0	0.767212	0.4387	0.321609	0.17312	0.293701	0.0994085	0.133147	0.429011	0.203656	0.490685	0.624162	0.841511	0.44039	0.606651	0.478399	1.09265	0.213598	0.212791	0.177016
Zm00001d048422	344.787	318.757	279.648	400.073	343.718	368.856	141.23	308.85	415.661	255.102	289.248	248.193	252.378	605.976	284.897	274.199	360.207	293.921	226.589	609.34	259.082	260.432	547.378	521.686	329.688	654.116	360.027	106.852	286.949	193.744
Zm00001d048423	0	0	0	0	0	0	0	0	0	0	0	0	0	0	0	0	0	0	0	0	0	0	0	0	0	0	0	0	0	0
Zm00001d048424	318.222	240.492	303.857	199.956	174.409	145.995	477.407	241.99	215.576	683.453	204.482	261.455	405.86	231.752	254.543	430.036	213.977	279.874	289.296	216.555	222.593	330.858	209.883	218.786	367.3	211.883	236.315	427.303	269.926	268.534
Zm00001d048427	0	0	0	0	0	0	0	0	0	0	0	0	0	0	0	0	0	0	0	0	0	0	0	0	0	0	0	0	0	0
Zm00001d048428	19.924	30.2024	25.4781	21.5047	25.6514	23.2788	20.0496	32.8683	23.9529	16.3919	24.517	31.8941	19.7415	29.2021	24.7561	19.2668	33.5504	26.363	19.4485	30.0054	27.8352	20.9615	29.9479	26.9078	17.4826	31.7179	28.1053	24.991	35.1106	30.2698
Zm00001d048430	40.4092	45.1552	46.5845	41.0691	52.3329	43.2489	55.7353	47.4203	43.6099	62.0363	53.3375	39.0182	51.6413	53.8374	55.5714	47.2858	45.0817	48.7316	50.2658	48.1987	48.221	53.886	48.1641	51.3935	45.7195	41.9556	38.9711	43.7342	43.4626	47.0863
Zm00001d048431	82.6891	96.8375	92.6989	75.2933	56.3506	73.4404	76.0371	95.1777	85.6577	67.1489	87.1135	145.496	104.473	104.394	98.6205	119.83	119.24	133.013	73.9329	106.105	119.281	108.448	127.167	130.752	124.143	138.784	137.673	179.849	179.277	154.934
Zm00001d048432	2.80619	4.98428	5.73492	2.47924	4.94484	2.30424	4.28733	7.24789	6.11841	4.53281	3.26024	4.32927	2.31884	5.08143	2.76991	3.81811	6.21303	4.66013	2.57407	4.75198	5.62057	2.39262	4.60356	3.69928	3.36416	7.17599	5.09902	3.15057	5.10699	5.44325
Zm00001d048433	0	0	0	0.107793	0	0.472666	0	0	0	0.210829	0	0	0.0626715	0.0643219	0.115413	0	0.0994085	0.0665732	0	0	0	0	0.0495007	0.176156	0.0551501	0.0478399	0	0	0.0531978	0
Zm00001d048434	0.467699	0.593367	0.940151	1.77858	0.566597	0.708998	12.9881	11.3494	14.9706	10.3306	8.60703	22.7971	8.39797	5.85329	4.84735	8.0474	4.57279	7.18991	2.28806	0.814626	3.07793	9.05035	5.54407	9.29223	7.33497	6.55407	8.37696	20.7724	12.2887	15.0021
Zm00001d048436	0.0935397	0	0.0470076	0	0.0515088	0.0590832	1.76537	2.58452	1.43197	0.105414	0	0.328805	2.25617	1.54373	2.42367	0.939842	2.58462	0.466013	0.0715019	0	0.0892155	1.40437	0.544507	1.27713	0.0551501	0	0.121405	0.961191	0.74477	1.01784
Zm00001d048437	0.187079	0.118673	0.18803	0.0538964	0	0	0	0.224741	0	0.105414	0	0	0.0626715	0.128644	0	0	0	0.0665732	0.143004	0.0678854	0	0.0520135	0	0	0.606651	0.38272	0.303513	0.106799	0.212791	0
Zm00001d048438	0	0	0	0	0	0	0	0	0	0	0	0	0	0	0	0.0587401	0	0	0	0	0	0	0	0	0	0	0	0	0	0
Zm00001d048439	0	0	0	0	0	0	0	0	0	0	0	0	0	0	0	0	0	0	0	0	0	0	0	0	0	0	0	0	0	0
Zm00001d048440	0.374159	0.17801	0.141023	2.58703	1.28772	0.649915	3.65684	3.93296	3.38465	1.21226	0.521638	1.80843	3.63494	2.18694	2.48138	3.11323	1.68994	1.59776	0.286007	0.339427	0.356862	2.13255	1.63352	1.27713	2.15085	1.4352	1.63897	2.83017	2.81949	2.47823
Zm00001d048441	10.57	7.06107	11.3758	4.95847	1.39074	3.72224	11.601	13.2597	23.5624	22.5059	12.2585	13.4262	7.8966	13.5076	12.58	9.45716	9.99055	13.7141	3.57509	7.19586	8.20782	9.6225	7.5736	12.1548	11.6918	13.1082	13.3546	11.2673	12.7143	12.4796
Zm00001d048442	96.4394	71.9161	77.6565	114.314	137.425	120.293	85.8727	85.9072	72.1191	101.936	94.286	105.437	111.555	106.131	106.18	94.2779	107.958	87.1444	126.63	96.1937	110.716	111.413	113.703	124.058	114.492	107.257	109.447	105.998	108.364	118.07
Zm00001d048443	0	0	0	0	0	0	0	0	0	0	0	0	0	0	0	0	0	0	0	0	0	0	0	0	0	0	0	0	0	0
Zm00001d048444	0.467699	0.0593367	0.18803	0.0538964	0.154526	0.118166	0.504392	0.786593	5.20716	0.527071	0.782457	0.767212	2.1935	0.321609	1.26954	1.05732	0.248521	2.26349	0.0715019	0.271542	0.40147	1.24832	0.544507	1.18905	1.6545	0.33488	0.424918	1.76218	0.74477	0.486795
Zm00001d048445	0.280619	1.30541	1.64526	0.592861	1.03018	1.65433	0.252196	2.80926	0.781073	0.948728	0.782457	1.26042	0.125343	0.771862	1.21184	0.0587401	0.944381	1.7309	0	1.76502	1.65049	0.208054	2.12853	0.704624	0.220601	1.05248	1.33546	0.533995	2.5535	2.74375
Zm00001d048446	0	1.18673	1.03417	0	0	0	0.378294	0	0.260358	0	0	0	0.0626715	0.257287	0.115413	0	0.198817	0.133147	0	0.0678854	0.0446077	0	0	0.044039	0	0.43056	0.182108	0	0.159593	0
Zm00001d048447	0	0	0	0	0	0	0	0	0	0	0	0	0	0	0	0	0	0	0	0	0	0	0	0	0	0	0	0.160198	0	0
Zm00001d048448	0	0	0	0	0	0	0	0	0	0	0	0	0	0	0	0	0	0	0	0	0	0	0	0	0	0	0	0	0	0
Zm00001d048449	41.0639	113.867	62.8491	45.5425	68.8672	67.0594	21.6888	77.9289	59.8823	39.056	62.5965	44.7723	44.5594	112.242	58.5721	40.0608	74.7055	64.576	24.8112	91.3738	47.5964	35.7853	87.1707	59.8931	33.7519	95.2493	51.4758	27.3405	51.3359	32.0399
Zm00001d048450	18.7079	18.513	14.5253	25.0079	16.8434	19.202	10.8444	11.6303	12.367	6.32485	12.3889	14.303	12.0329	13.1217	14.946	11.6305	14.6628	11.0512	20.95	16.9035	17.1294	15.6041	12.0287	14.4448	9.87187	11.96	14.2044	9.18471	12.8207	11.6388
Zm00001d048451	12.0666	10.8586	10.5297	50.6087	24.5697	35.0363	20.8062	16.1813	13.6688	24.8251	19.431	21.6463	13.725	15.8232	13.3302	14.6263	14.3148	17.0428	20.092	25.7965	26.8985	39.1662	35.591	40.2076	19.4128	22.1499	17.7252	25.8987	24.1518	13.8073
Zm00001d048452	0	0	0	0	0	0	0	0	0	0	0	0	0	0	0	0	0	0	0	0	0	0	0.0495007	0	0	0	0	0	0	0
Zm00001d048453	0.935397	0.0593367	0.141023	2.42534	2.06035	1.53616	1.00878	0.0561852	0.650895	0.158121	0.782457	0.493207	0.689386	0.578897	0.17312	0.528661	0.397634	0.133147	1.14403	0.407313	0.936762	0.88423	1.18802	1.0129	0.551501	0.43056	0.182108	0.427196	0.478781	0.354033
Zm00001d048454	2.43203	7.17974	6.53405	4.04223	3.34807	3.36774	2.52196	6.62985	4.81662	2.9516	6.25965	5.69929	2.75754	6.23922	6.69396	2.46708	7.25682	3.59496	3.6466	6.72066	7.27106	3.27685	6.48459	4.97641	2.37146	6.60191	5.82745	3.25737	6.54333	5.75303
Zm00001d048455	0.187079	0.17801	0.18803	0.700653	0.41207	0.17725	0	0	0	0	0	0	0.313357	0.578897	0.0577065	0	0.546747	0	0.214506	0.74674	0.223039	0.104027	0.346505	0.264234	0.220601	0.28704	0.0607026	0	0	0
Zm00001d048456	0	0.0593367	0.0940151	0.0538964	0.0515088	0	0	0	0	0	0	0.0548008	0	0	0	0	0	0	0	0.203656	0.0446077	0	0	0	0	0	0	0	0	0
Zm00001d048457	0	0	0.18803	0.269482	0.154526	0.413582	0	0	0	0	0	0	0	0	0	0	0.0497042	0	0	0	0.0446077	0	0	0	0	0.0478399	0	0	0	0
Zm00001d048458	2.24495	0.89005	1.12818	1.83248	0.566597	1.24075	4.79172	2.35978	2.86394	4.37469	2.60819	2.57564	3.9483	0.192966	1.50037	2.3496	0.994085	3.26209	2.00205	0.339427	0.98137	2.08054	0.79201	1.10098	2.15085	0.908959	1.57827	2.99037	1.43634	2.34546
Zm00001d048459	0.0935397	0.17801	0.141023	0.107793	0.309053	0	0	0.730407	1.30179	0.105414	0	0.164403	0.376029	0.192966	0.288533	0.17622	0.34793	0.266293	0.286007	0.271542	0.0446077	0.364095	0.346505	0.308273	0.275751	0	0.182108	0.533995	0.851166	0.398287
Zm00001d048460	235.814	158.251	194.188	222.862	137.734	112.908	190.786	103.381	87.2199	294.949	74.9854	104.45	297.313	104.137	194.702	242.714	121.328	170.428	322.116	142.22	218.444	259.392	109.248	146.342	234.884	94.4839	146.536	207.457	112.407	126.124
Zm00001d048461	29.1844	19.8778	24.0209	47.3749	30.3387	38.9949	16.5188	8.76489	13.1481	32.573	13.041	14.0838	29.8316	15.3086	13.6765	30.0162	13.271	12.9152	36.2514	20.8408	17.4862	37.7618	18.4142	20.0377	30.0017	21.9107	18.0287	21.6268	8.67125	16.4625
Zm00001d048462	0.280619	1.1274	1.36322	0.0538964	0.0515088	0.236333	0.63049	0.730407	0.520716	1.68663	0	0.712411	1.3161	0.450253	0.807892	1.05732	0.447338	0.798879	0.0715019	0.543084	0.40147	0.832217	0.445506	0.836741	0.551501	0.574079	0.728431	1.70878	0.797968	0.929335
Zm00001d048463	22.9172	24.4467	23.9269	20.319	20.7065	19.4384	21.5628	20.339	16.2724	21.0829	19.9526	20.3311	20.3682	20.8403	19.274	24.7296	23.361	17.309	25.4547	18.4648	18.2	16.8004	17.3747	16.7789	24.1006	20.0928	21.0638	18.85	23.1411	24.3397
Zm00001d048466	7.01548	10.0279	9.21348	15.1449	9.99271	12.4665	10.9705	8.98963	8.59181	7.06275	7.82457	9.69975	7.14454	9.84124	7.21332	8.9285	11.1337	8.92081	9.43825	10.5222	10.572	11.7551	11.6326	12.2428	7.72102	9.52015	10.2587	8.33032	10.5864	9.16059
Zm00001d048467	24.6009	11.9267	10.2947	12.2884	7.72632	5.73107	8.44856	8.09067	11.0652	9.85623	8.99825	10.6314	21.2456	12.5428	9.63699	20.4416	13.3207	13.7807	14.8009	6.24546	8.87694	15.7081	11.2366	12.1548	24.3764	12.8689	10.6837	15.4858	10.5332	7.83297
Zm00001d048468	0	0	0	0.485068	0.154526	0.413582	0.252196	0.224741	0.781073	1.10685	1.17369	1.15082	0.125343	0.128644	0.346239	0.411181	0.397634	0.466013	0	0.0678854	0.267646	0.780203	0.346505	1.05694	0.220601	0.43056	0.182108	0.694193	0.585176	0.575303
Zm00001d048469	2.24495	1.66143	7.80326	3.39547	1.1847	8.86248	0.756588	0.730407	0.260358	0.316243	0.652047	0.493207	1.50412	1.15779	0.519359	2.29087	2.53492	0.798879	1.93055	1.49348	0.892155	2.44464	0.990013	0.660585	3.14356	1.24384	2.4281	0.213598	0.319187	1.50464
Zm00001d048470	13.1891	19.2844	19.3671	17.678	12.8772	14.7708	8.70076	13.4845	14.9706	11.5429	13.8234	15.7278	11.2809	13.2503	16.2732	11.0431	15.7562	15.3118	13.2994	14.256	19.4936	14.2517	11.0387	13.52	10.9197	18.0357	12.5047	14.7383	12.3419	15.0906
Zm00001d048471	2.61911	3.44153	2.06833	1.13183	1.28772	1.65433	0.63049	2.02267	1.17161	1.21226	1.95614	3.12365	1.62946	3.5377	1.26954	2.0559	3.92664	2.7295	1.78755	3.53004	2.05196	1.56041	4.80156	1.32117	2.04055	4.49695	4.00637	1.44179	2.65989	2.6995
Zm00001d048472	18.5209	23.438	20.5893	20.6962	12.0531	13.2937	16.0144	25.9576	21.2192	14.8634	19.6918	13.9194	23.0004	25.1499	25.5063	19.2668	25.2995	22.7015	18.662	19.2795	19.0029	16.8004	17.9687	17.8798	19.7437	23.6329	23.674	13.8305	18.4064	13.232
Zm00001d048473	16.2759	28.9563	23.4568	29.3735	46.667	37.636	6.68319	11.6303	11.5859	5.32342	10.824	9.42574	11.3435	27.7227	14.4843	13.4515	22.2675	14.5795	19.0195	37.5407	20.3857	17.9447	21.3348	19.3331	10.4785	19.2317	14.4472	6.03414	10.6396	7.78871
Zm00001d048474	0.561238	1.36474	1.59826	4.41951	8.65348	8.68523	0.756588	1.9103	1.43197	0.632485	1.69532	1.09602	0.313357	2.25127	1.26954	0.0587401	1.73965	0.466013	0.929524	5.90604	1.78431	0.468122	3.31654	3.30293	0.330901	2.53552	2.12459	0.694193	2.23431	1.6374
Zm00001d048475	0	0	0	0	0	0	0	0	0	0	0	0	0	0	0	0	0	0	0	0	0	0	0	0	0	0	0	0	0	0
Zm00001d048476	0	0.0593367	0	0	0.154526	0	0	0	0	0	0	0	0	0	0	0	0	0	0	0	0.0446077	0	0.0495007	0.044039	0.16545	0.0478399	0	0	0	0
Zm00001d048477	0	0	0	0	0.0515088	0	0	0	0	0	0	0	0	0	0	0	0	0	0	0	0	0	0	0	0	0	0	0	0	0
Zm00001d048478	0.0935397	0	0	0.0538964	0.41207	0.472666	0	0	0	0	0	0	0	0	0	0	0	0	0	0.0678854	0.0446077	0	0.148502	0	0.0551501	0.0478399	0	0	0	0
Zm00001d048479	26.004	15.7836	27.1234	47.7522	59.0806	68.3593	58.2572	58.264	69.125	98.9313	40.5573	66.4186	27.8888	65.6083	50.5509	42.4104	55.6688	46.4681	28.8867	45.7548	53.0386	49.6209	75.439	100.189	55.7016	84.6289	73.9964	40.103	70.3808	61.0264
Zm00001d048480	17.8661	19.5811	20.3543	14.1748	15.8132	13.4119	19.1669	20.7323	19.657	16.8663	17.7357	19.3447	21.8097	15.18	19.9088	20.9115	18.6888	22.1689	18.376	17.6502	16.5495	19.349	14.6027	19.3331	19.8541	17.3659	16.0862	18.2626	18.6724	20.3569
Zm00001d048481	3.92867	5.51831	4.04265	7.00653	6.49011	6.91273	3.27855	6.96696	2.99411	5.69237	3.78187	7.28851	4.76303	5.85329	3.86634	6.05023	6.41185	4.79327	4.79063	6.24546	5.70979	5.14934	5.79158	7.75087	6.50772	5.88431	6.00956	6.83513	7.82008	7.21341
Zm00001d048482	0	0	0	0	0	0	0	0	0	0	0	0	0	0	0	0	0	0	0	0	0	0	0	0	0	0	0	0	0	0
Zm00001d048483	40.7833	41.6544	39.3923	27.2716	36.0562	25.2285	30.2635	45.6224	30.592	45.9079	35.0802	42.4158	37.4149	50.8786	37.9709	44.525	42.8948	41.6748	30.1023	38.0837	34.794	32.5605	37.076	37.3451	39.0463	45.9263	38.3033	37.5398	49.1016	50.1399
Zm00001d048484	11.8795	6.82372	7.4272	2.20975	1.80281	2.18608	10.34	4.71956	5.20716	7.06275	4.04269	11.7274	13.2237	5.53168	10.1563	12.6291	6.90889	7.65592	10.6538	2.64753	5.26371	6.18961	3.71255	5.15256	11.9676	6.84111	10.7444	10.4663	5.10699	9.16059
Zm00001d048486	7.38964	7.71377	7.52121	5.76692	3.91467	4.54941	4.28733	6.57367	7.4202	5.85049	5.86843	11.3986	10.5915	8.36184	6.00148	8.9285	11.084	6.92362	7.07868	11.4048	7.31567	8.58223	10.1971	8.67568	11.5264	11.9122	11.0479	14.8451	10.48	10.2669
Zm00001d048487	65.5713	36.5514	55.986	0.377275	0.41207	0.708998	17.1493	13.0912	11.1954	18.1313	10.6936	9.69975	45.3741	26.7579	57.0718	32.9532	41.006	26.1633	56.7725	16.4283	47.9979	11.703	7.1281	10.173	50.2418	32.2441	52.2649	14.3645	12.6611	12.9222
Zm00001d048489	0	0	0	0	0	0	0	0	0	0	0	0	0	0	0	0	0	0	0	0	0	0	0	0	0	0	0	0	0	0
Zm00001d048490	0	0	0	0	0	0	0	0	0	0	0	0	0	0	0	0	0	0	0	0	0	0	0	0	0	0	0	0	0	0
Zm00001d048491	0.0935397	0	0.282045	0.431171	0.41207	2.24516	0	0.0561852	0	0.685192	0	0	0.0626715	0.321609	0.0577065	0	0.0497042	0	0.0715019	0.135771	0.0446077	0.104027	0.445506	0.132117	0	0.0478399	0.121405	0.0533995	0.106396	0.177016
Zm00001d048492	7.2961	5.45897	7.33318	4.5812	4.99635	5.67199	1.89147	2.58452	1.69233	1.79204	0.652047	1.75363	4.13632	2.31559	3.98175	4.46425	3.23078	3.46181	6.72117	4.6841	5.53136	3.58893	2.67304	3.83139	4.19141	3.30096	3.58145	1.54859	1.17035	1.41613
Zm00001d048493	0	0.296683	0.18803	2.10196	2.57544	3.54499	0	0.337111	0.130179	0.210829	0.912866	0.548008	0	0.0643219	0.403946	0.0587401	0.198817	0.19972	0.715019	2.10445	2.49803	1.19631	1.68302	1.93772	0	0.19136	0.121405	0.0533995	0.425583	0.132762
Zm00001d048494	0.654778	1.7801	1.50424	0.538964	0.515088	0.768081	1.76537	2.47215	1.17161	6.53568	11.7369	1.86323	1.50412	3.02313	0.634772	1.4685	2.78344	1.66433	0.643517	0.882511	0.936762	0.72819	1.58402	0.792702	5.29441	2.6312	2.79232	1.22819	1.27675	1.85867
Zm00001d048495	0	0	0	0	0	0	0	0	0	0	0	0	0	0	0	0	0	0	0	0	0	0	0	0	0	0	0	0	0	0
Zm00001d048496	19.4563	32.5758	24.867	21.5047	34.0473	22.9243	20.3018	37.1384	26.8169	26.6171	41.4702	26.3592	26.4474	39.6223	26.2565	27.1967	35.9362	26.2298	20.235	33.0602	28.5936	24.8105	38.561	33.0733	28.8435	38.2241	29.5622	19.9714	35.0574	26.6852
Zm00001d048497	7.85734	7.5951	7.80326	8.30005	9.32309	9.51239	3.78294	8.37159	7.81074	8.9075	10.5632	6.13769	6.45516	6.1749	6.80937	5.63905	4.87102	8.85424	6.22066	6.92432	9.54606	7.95807	6.48459	8.0151	6.17681	6.41055	6.31307	6.62153	5.95816	7.65595
Zm00001d048499	2.33849	8.66316	9.9186	0.538964	0.618105	1.83158	4.91782	5.89945	7.94091	2.00287	6.25965	2.90444	1.88014	3.47338	5.42441	1.70346	4.92072	3.7281	0.500513	2.64753	4.10391	1.56041	1.98003	2.95061	0.716952	2.96608	3.88497	2.93697	7.18171	5.17773
Zm00001d048501	14.6857	11.5707	13.3031	20.6962	29.7721	23.6924	22.8237	22.9236	17.444	29.516	20.6047	25.1536	18.0494	15.2443	21.3514	15.3312	16.2533	13.9804	25.5977	19.551	20.7426	23.6141	22.0278	22.0635	15.6626	15.2131	17.8466	20.5054	22.4495	29.5617
Zm00001d048502	10.9442	8.54448	8.0853	2.20975	1.90583	1.00441	0	0	0	0	0	0	6.76852	3.34474	5.07818	6.69637	6.46155	3.7281	7.7222	3.19062	6.02204	1.71645	0.346505	0.660585	6.56287	2.8704	4.7955	0	0.106396	0.0442541
Zm00001d048503	90.8271	94.5233	90.5366	54.4354	29.9266	49.5708	16.2666	42.4198	46.3437	38.16	35.8626	37.6482	59.8512	96.3541	50.4932	58.5052	102.639	66.4401	47.6202	86.0109	50.3621	40.7786	65.0439	48.531	74.0115	109.41	77.2744	41.3312	63.3586	38.0142
Zm00001d048504	0	0	0	0.0538964	0	0	0	0	0	0	0	0	0	0	0	0	0	0	0	0	0	0.0520135	0.0495007	0.044039	0.16545	0	0	0.106799	0.0531978	0.0442541
Zm00001d048505	1.30956	6.64571	7.19216	4.25782	7.46877	4.37216	5.29611	10.5628	5.72787	4.84905	7.69416	3.23325	2.69487	7.0754	4.96276	3.34819	5.02013	4.46041	2.07355	8.07837	7.40488	3.27685	9.35562	5.68103	2.09571	6.84111	3.64215	3.41757	6.80932	4.46966
Zm00001d048506	9.82167	10.3246	11.9399	12.7195	5.66597	8.0944	3.02635	4.49482	4.55626	4.26928	3.91228	6.9597	6.83119	7.46134	7.0979	5.28661	7.75386	7.4562	4.71912	10.7938	7.58331	6.50169	10.2961	8.49953	8.71372	11.6251	8.80188	6.67493	6.54333	5.79728
Zm00001d048507	3.08681	3.50086	3.24352	5.65912	5.40842	3.36774	3.02635	3.93296	3.90537	3.42596	2.60819	2.08243	1.7548	2.83016	2.19285	3.11323	3.82723	1.86405	2.78857	3.80159	2.98872	3.64095	3.71255	3.34696	3.30901	3.97072	3.15653	2.72337	3.56426	2.83226
Zm00001d048508	0.467699	1.83944	2.35038	0.862343	0.927158	1.418	1.63927	1.9103	0.390537	4.26928	0.391228	2.79484	0.626714	1.86533	1.09642	1.23354	2.2864	1.59776	0.143004	2.24022	0.446077	2.2886	2.62353	2.77446	2.59206	3.49232	2.79232	1.97578	1.27675	1.85867
Zm00001d048509	28.249	46.9353	39.8154	18.3248	21.1701	19.3793	30.894	49.6115	37.8821	32.8365	51.1205	53.8692	31.4611	48.1127	40.1638	30.4861	48.2628	51.6608	22.0226	35.2326	35.4185	27.6712	36.8285	40.7361	33.6416	55.9727	47.2266	44.0012	65.8589	56.2912
Zm00001d048510	72.6804	62.3035	57.3022	83.8089	136.859	98.8462	80.1983	103.718	51.0301	115.481	98.3287	128.398	112.809	103.172	100.582	100.681	114.32	73.5634	123.126	95.0396	99.0738	105.119	114.99	106.839	102.965	91.9005	96.0315	119.561	126.983	137.409
Zm00001d048511	54.253	56.1918	60.6868	48.1834	67.0129	54.1202	51.8263	67.9841	49.7283	69.7315	61.9445	80.6668	62.2328	62.0706	64.8621	56.743	67.7966	55.8549	64.7092	66.1883	61.8263	62.5203	63.3113	65.3539	62.8712	67.0716	66.6514	63.5454	80.1692	79.6573
Zm00001d048512	5.893	8.60382	8.13231	14.3903	22.3033	17.6659	7.56588	9.66385	10.154	10.3833	11.6064	13.5358	8.58599	9.1337	10.0409	8.10614	8.30061	7.92221	11.5118	11.9478	14.899	11.7551	12.1772	13.6081	7.27982	8.41983	9.59101	10.2527	12.1291	14.3826
Zm00001d048513	0	0.0593367	0.611098	0.431171	0.41207	1.35891	0	0	0.260358	0.0527071	0	0.0548008	0	0.0643219	0.0577065	0	0	0	0	0.0678854	0.312254	0.208054	0.346505	0.220195	0	0.0478399	0.24281	0.0533995	0	0.0442541
Zm00001d048514	106.074	149.647	136.557	107.038	119.243	90.1019	113.866	169.96	131.09	121.385	105.24	107.684	97.4541	137.392	111.143	104.969	125.056	122.095	112.615	120.497	111.653	112.089	116.326	115.867	87.3026	103.526	101.616	104.076	134.537	115.636
Zm00001d048515	866.926	654.068	608.043	657.59	416.552	459.254	377.916	287.612	344.844	126.128	140.19	244.302	774.682	410.116	519.59	738.187	395.845	565.872	804.896	531	577.804	575.998	325.368	389.129	501.535	264.077	406.343	352.971	187.895	191.089
Zm00001d048516	12.7214	11.6893	9.3545	6.79095	8.75649	7.79898	10.4661	8.20304	8.85217	8.69667	7.69416	9.69975	10.9048	10.4201	8.59827	10.3383	11.1337	12.7155	11.0828	10.0471	10.572	8.99834	9.55363	9.77666	10.5888	9.13743	8.49836	10.0925	9.8948	10.621
Zm00001d048517	0.0935397	0.0593367	0.0940151	0.323379	0.206035	0.236333	0	0.0561852	0	0.210829	0	0.0548008	0.0626715	0.257287	0.0577065	0	0.0497042	0.0665732	0.143004	0.271542	0.178431	0.104027	0.0495007	0	0.16545	0.0956799	0.0607026	0.0533995	0.265989	0
Zm00001d048518	0	0	0	0	0	0	0	0	0	0	0	0	0	0	0	0	0	0	0	0	0	0	0	0.044039	0	0	0	0	0	0.132762
Zm00001d048520	0	0.0593367	0.0470076	0.970135	0.360561	0.118166	2.64806	4.27008	5.20716	2.79348	0.13041	1.42482	2.1935	1.60805	1.84661	1.35102	1.88876	1.66433	0.357509	0.407313	0.223039	2.23658	1.23752	1.54137	1.48905	1.05248	0.849836	1.49518	1.64913	1.32762
Zm00001d048521	6.8284	6.94239	7.38019	11.965	12.7742	14.0027	8.07027	13.9339	7.55038	8.59126	11.476	7.94612	8.3353	13.6362	4.4434	8.9285	15.3586	6.79047	8.86623	8.893	6.28969	10.4547	14.1077	9.38031	8.82402	12.9168	9.3482	9.29151	14.6294	9.16059
Zm00001d048522	0.935397	1.54275	3.05549	0.215586	0.0515088	0	0.378294	0.11237	0.260358	0.210829	0	0	0.4387	0.70754	0.981011	0.587401	1.04379	0.798879	1.14403	1.15405	0.669116	0.312081	0.0495007	0.352312	0.496351	0.574079	0.910539	0.160198	0.265989	0
Zm00001d048523	0.0935397	0.0593367	0.0940151	0	0	0	0.252196	0.393296	0	1.10685	0.652047	1.15082	0.940072	1.09347	0.750185	0.469921	0.844972	0.998598	0	0	0.0446077	0.572149	0.0990013	0.572507	0.992702	1.81792	0.849836	1.01459	1.59594	0.486795
Zm00001d048524	167.997	214.443	187.889	133.663	184.968	160.943	107.183	173.163	151.528	121.701	141.625	150.976	177.862	235.161	231.865	139.038	198.718	196.458	172.963	212.889	242.845	139.5	185.034	200.598	152.711	226.761	220.472	113.954	173.319	152.898
Zm00001d048525	0	0	0	0	0	0	0	0	0	0	0	0	0	0	0	0	0	0	0	0	0	0	0	0	0	0	0.121405	0	0	0
Zm00001d048526	28.0619	28.8376	26.7003	26.5709	35.5411	43.0716	22.1932	33.2054	31.5033	23.402	29.4725	24.77	25.5073	32.0966	26.8912	22.9674	25.6474	34.2186	22.7376	28.2403	26.4078	15.8121	24.3543	29.6823	25.3139	29.5651	25.4344	18.316	26.9181	25.4018
Zm00001d048527	70.716	93.0993	58.3364	51.2016	54.2903	36.7497	53.2133	64.8377	58.4503	55.606	71.986	56.7737	73.4509	81.6888	64.8044	70.8993	61.9812	65.1086	64.9237	68.2249	62.2278	54.1461	50.9362	50.8651	67.945	69.8463	63.3128	59.5404	69.7956	62.2212
Zm00001d048528	0	0	0	0	0	0	0	0	0	0	0	0	0	0	0	0	0	0	0	0	0	0	0	0	0	0	0	0	0	0
Zm00001d048529	61.0814	74.7642	70.0413	62.8432	69.0733	58.0197	68.3451	74.2768	51.2905	71.3654	66.7696	57.3765	69.0639	83.5541	63.6503	72.779	73.4132	70.9671	59.7041	72.7732	71.3278	67.8777	72.2215	69.6697	68.4413	66.9759	65.4374	62.7444	72.3491	64.0356
Zm00001d048530	0	0	0	0	0	0	0	0	0	0	0	0	0	0	0	0	0	0	0	0	0	0	0	0	0	0	0	0	0	0
Zm00001d048531	48.36	52.513	63.0842	64.9452	113.525	106.468	120.297	198.39	216.488	234.494	198.353	166.978	57.3444	204.672	150.499	90.2836	139.917	153.052	47.1912	94.5644	87.0743	89.8274	162.659	210.991	101.917	192.508	149.389	75.2399	202.684	150.331
Zm00001d048532	5.33176	4.09423	4.93579	1.72469	0.721123	0.472666	1.76537	0.674222	0.520716	1.63392	0.521638	1.37002	5.13906	2.70152	3.28927	4.40551	3.23078	2.46321	2.57407	1.69714	3.21176	1.09228	1.23752	0.792702	4.02596	3.01392	3.27794	2.66997	1.43634	2.07994
Zm00001d048533	4.58345	4.03489	5.40587	1.29351	0.463579	0.945331	1.26098	0.449481	1.82251	1.37038	0.912866	1.53442	3.19624	1.22212	1.38496	2.11464	2.58462	2.59636	1.78755	1.90079	2.58725	0.936244	1.23752	0.836741	2.37146	2.77472	3.46005	2.13598	2.60669	1.15061
Zm00001d048535	43.7766	50.4955	47.1486	32.3917	48.8303	25.2876	34.2986	39.8915	20.5683	35.1029	30.3854	44.0051	56.5923	59.8837	49.166	51.4564	54.1776	46.4015	55.7715	49.6921	55.269	37.8659	39.1055	43.1142	48.9733	51.6193	57.4853	48.6469	51.6019	59.389
Zm00001d048536	15.6211	13.4694	14.4313	21.1274	27.9178	19.9701	17.1493	37.026	28.5092	22.1897	26.3427	37.4838	25.8833	21.4835	28.1608	16.3298	25.0509	19.7722	23.3811	17.9218	22.973	21.8977	30.6904	33.3375	24.983	28.0342	27.7411	26.0589	36.0149	40.8465
Zm00001d048537	1.77726	2.84816	2.11534	0	0	0	0	0	0	0	0	0	0.501372	0.771862	0.865598	1.40976	1.64024	0.665732	0.858022	1.28982	0.669116	0	0	0.044039	0.16545	0.2392	0.121405	0.0533995	0	0
Zm00001d048538	0	0	0	0.0538964	0	0	1.76537	0.168556	2.60358	1.79204	0	0.274004	0.125343	0.321609	0.519359	0.822362	0	0.732306	0	0	0	0.416108	0.544507	0.308273	0.496351	0.669759	0.424918	0.907791	1.17035	0.309779
Zm00001d048539	29.6521	41.417	49.0289	30.2898	38.3225	30.546	39.2165	34.8348	31.8938	44.1159	32.8632	38.9634	29.5809	42.967	37.3938	28.7827	39.8628	29.4919	34.5354	33.9427	42.0651	32.5605	33.0169	37.7855	37.6675	43.8214	40.6707	38.8748	42.8243	39.4746
Zm00001d048540	147.512	183.825	156.065	195.321	238.28	144.754	153.083	229.573	122.498	210.459	171.619	248.522	219.413	214.127	208.667	218.572	234.008	213.234	246.753	212.278	195.828	197.911	229.089	214.206	199.037	218.82	222.9	296.207	296.099	306.017
Zm00001d048541	109.348	89.5984	92.0408	154.413	156.999	128.033	145.391	105.347	93.9892	142.625	116.847	133.714	165.202	117.259	128.224	140.506	123.565	130.284	181.043	137.536	143.681	180.071	148.155	139.251	140.688	107.831	125.472	165.699	150.018	145.906
Zm00001d048542	3.55451	3.02617	3.14951	4.41951	4.6873	3.54499	5.9266	3.93296	3.25447	5.79778	5.21638	3.50725	4.57502	3.92363	4.27028	3.17197	3.529	4.19411	3.43209	4.34467	4.50538	4.26511	3.56405	3.78735	4.35686	3.49232	2.91372	4.37876	3.77705	3.05353
Zm00001d048544	36.1999	37.1448	34.5506	51.6328	31.2658	23.2788	57.5007	40.2286	32.5447	36.8423	29.0813	38.3606	58.6605	27.4654	36.9899	61.7946	35.5882	48.3322	69.5713	31.2952	53.0832	67.2015	37.274	40.7361	58.7349	27.2688	35.3896	76.5748	52.8787	51.4675
Zm00001d048545	217.293	220.02	187.466	254.499	315.594	221.562	211.34	203.222	133.303	232.965	151.145	173.883	228.061	188.72	164.752	220.041	225.608	174.355	292.157	209.087	204.214	202.645	201.468	189.103	247.404	190.881	201.168	243.502	207.418	227.643
Zm00001d048546	83.2503	68.5339	62.5671	86.881	115.843	86.5569	75.0283	64.7253	57.0184	82.2758	101.98	90.531	99.5849	85.2265	85.1749	88.0515	86.2866	65.1086	136.855	83.7028	93.2302	88.475	96.2788	85.788	102.248	81.3758	83.8303	76.9486	83.4674	93.1106
Zm00001d048547	1.59017	2.19546	3.05549	8.67732	6.59312	9.63056	5.80051	5.6747	5.20716	3.6895	6.39006	3.23325	2.25617	3.15177	3.40469	1.35102	2.63433	4.26069	3.28909	5.36295	7.09263	6.81377	6.03908	7.44259	2.37146	3.39664	2.85302	4.53895	5.21339	4.07137
Zm00001d048548	0	0	0.0470076	0.107793	0.463579	0.17725	0	0.337111	0	0	0	0	0.125343	0.0643219	0.230826	0	0	0.332866	0	0	0.0892155	0	0.0990013	0.132117	0	0	0.0607026	0.0533995	0.0531978	0
Zm00001d048550	8.41857	12.4014	9.54254	6.57536	10.2502	8.33073	17.2754	28.7668	24.734	17.446	18.6486	27.784	13.8504	22.0624	17.3697	14.6263	20.9255	16.5102	7.07868	10.0471	9.67988	11.703	13.9592	14.2246	13.8978	20.2363	14.9328	21.52	32.0251	29.6502
Zm00001d048551	33.2066	39.5776	38.4522	29.8047	25.5999	29.2462	15.6362	22.8112	20.3079	19.4489	24.1258	21.4271	22.5617	25.2785	24.5253	25.7282	24.3054	33.8858	22.8091	35.7077	28.6828	24.2383	22.3743	25.0582	22.1152	25.5944	23.9168	20.185	22.1303	20.6667
Zm00001d048552	21.14	29.787	25.2901	21.7203	28.6389	18.9066	21.941	31.5761	22.7813	25.2467	24.7778	32.0037	25.3819	29.8453	31.6809	22.9087	28.1326	31.1563	28.1002	27.0184	33.9019	28.8675	29.0569	34.4385	23.2734	27.1731	28.5302	30.3843	31.8123	31.6859
Zm00001d048553	18.0532	14.2408	16.6877	4.90457	1.49375	3.66316	14.2491	12.2484	16.4025	14.8634	8.86784	14.4126	16.5453	15.0513	14.6575	17.7395	12.3764	15.6447	7.93671	6.65278	7.36028	11.495	8.56361	10.3492	15.1663	15.7393	15.9041	12.7625	10.7992	11.8158
Zm00001d048554	0.0935397	0.0593367	0.0470076	0	0	0	0.126098	0.0561852	0.130179	0.0527071	0	0	0.0626715	0.0643219	0	0.0587401	0	0	0	0.0678854	0	0	0.0990013	0.088078	0	0.0478399	0.0607026	0	0	0
Zm00001d048555	0	0	0.0470076	0	0	0	0	0	0	0.105414	0	0	0	0	0.230826	0	0.0497042	0	0	0	0	0	0.0990013	0	0	0	0	0.106799	0.106396	0
Zm00001d048556	12.9085	21.5985	25.149	19.3488	23.694	20.7973	22.9498	32.3627	30.0713	25.2467	32.3415	25.866	20.1802	29.3951	17.889	24.7296	28.9279	20.7708	18.8765	21.1803	20.921	20.3373	25.0968	24.4416	25.6448	31.9093	25.1309	27.8211	34.6318	30.0485
Zm00001d048558	0.467699	0.71204	1.59826	30.9365	6.95369	9.27606	0.378294	3.59585	3.38465	1.31768	1.4345	0.493207	0.501372	1.15779	0.577065	0.469921	1.64024	0.865452	0.78652	4.00524	0.936762	7.02183	6.08858	4.44794	0.716952	1.00464	0.728431	2.08258	0.904363	0.619557
Zm00001d048559	0.467699	0.71204	1.08117	0.808446	0.309053	0.708998	0	0.224741	0.260358	2.16099	0	0.328805	0.940072	0.450253	0.461652	0.411181	0.497042	0.399439	0.643517	1.83291	0.356862	0.988257	0.346505	1.14501	0.992702	0.28704	1.51757	0.640794	0.159593	0.531049
Zm00001d048560	0	0	0	0	0	0	0	0	0	0	0	0	0	0	0	0	0	0	0	0	0	0	0	0.088078	0	0	0	0	0	0
Zm00001d048561	21.7012	22.7853	15.2775	28.0261	13.7013	13.3528	7.31368	27.5307	19.657	18.8164	16.562	25.592	23.1258	24.8926	16.2155	29.1938	33.0036	25.6973	11.5118	23.0132	15.0774	25.6947	28.2154	24.882	29.5053	32.7704	16.6932	39.4088	24.0454	23.5874
Zm00001d048562	17.679	23.1413	21.8115	21.6125	18.8522	17.016	25.724	33.1493	25.2547	23.5074	26.2123	31.5653	24.8806	22.2554	26.6027	24.0834	26.89	24.2992	23.8101	21.4518	23.9097	23.5101	22.5723	25.4986	25.7	24.8768	29.7443	35.9378	33.5146	35.359
Zm00001d048563	30.4004	34.5339	33.9395	41.3385	22.3033	30.6642	26.3545	23.2045	30.4619	26.7225	16.562	12.4398	28.3902	24.3137	28.6224	33.4231	17.2971	33.4198	18.1615	54.3762	34.4372	47.9045	32.3734	31.5319	26.7478	21.1453	20.821	25.9521	17.8213	10.8865
Zm00001d048564	85.0276	54.9458	64.2123	71.4666	60.3168	55.6564	71.1192	59.3877	71.7286	75.8455	49.034	62.1989	76.0831	60.5269	67.6321	67.9623	51.096	66.7729	81.4406	64.6948	69.2312	67.8777	58.4603	68.3485	73.5151	54.2505	67.6834	68.1377	62.4011	68.284
Zm00001d048565	11.3183	12.1047	7.85026	7.81498	3.45109	2.95416	0.504392	1.17989	1.95268	1.89746	0.782457	0.876813	5.2644	6.04626	3.86634	6.05023	4.17516	4.85985	4.71912	8.893	3.74705	4.42115	4.05905	5.10853	5.84591	7.89359	3.33864	1.54859	1.27675	1.81442
Zm00001d048566	43.3089	48.9528	38.4522	39.3983	45.1217	36.0998	35.8118	48.4878	31.7636	40.5845	35.2106	57.7053	47.5676	52.6796	40.51	47.7557	55.1717	46.8676	45.3322	58.8567	43.4925	39.9984	55.0942	49.4999	51.3999	56.5947	49.7761	60.288	59.156	53.4589
Zm00001d048567	20.2981	34.1779	19.9312	13.7436	17.1009	11.4031	11.7271	23.373	26.166	19.976	21.9088	22.4683	16.984	27.2081	21.4668	17.5046	26.4924	18.9734	18.0185	23.2847	20.2073	12.5873	23.4138	19.4652	19.1922	28.3212	17.7859	14.2043	28.1417	24.384
Zm00001d048568	0	0	0	0	0	0.17725	0	0	0	0	0	0	0	0	0	0	0.0994085	0	0	0	0	0	0	0	0	0	0	0	0	0
Zm00001d048569	561.799	464.903	484.648	369.945	245.903	295.475	336.934	232.382	339.507	197.388	190.789	407.773	459.319	334.924	437.069	557.796	425.816	525.329	539.91	400.32	535.605	430.308	324.675	471.922	487.141	397.741	521.86	473.653	342.488	389.568
Zm00001d048570	4.67699	4.50959	4.70076	5.60523	4.22372	5.43565	4.16123	4.49482	1.82251	4.79635	3.65146	4.43887	5.76577	4.43821	6.23231	3.70063	5.76569	4.66013	4.71912	7.06009	4.19313	3.74498	6.63309	4.31582	5.90106	5.64511	5.70604	4.85935	5.85176	6.10706
Zm00001d048573	3.36743	6.94239	6.76909	6.62926	8.96253	7.56265	5.42221	7.47263	4.2959	5.05988	4.04269	5.31568	4.76303	4.30956	4.96276	3.52441	4.77161	4.19411	5.72015	6.10969	4.0593	3.27685	5.94008	4.31582	3.80536	4.01856	4.6741	4.37876	4.14943	4.42541
Zm00001d048574	128.056	101.05	70.1823	114.799	142.319	107	81.8376	105.74	84.4861	112.477	116.195	100.395	133.929	192.708	115.067	143.032	162.334	106.451	115.261	115.677	97.4679	122.648	144.591	138.327	154.972	197.818	120.677	113.581	146.879	113.689
Zm00001d048575	50.8856	42.1884	47.3836	56.6451	56.9172	49.5117	76.2893	61.4104	39.9649	61.6146	57.2498	73.2687	60.2273	45.1539	51.1857	54.2171	55.967	43.5389	85.0157	49.8279	57.3655	74.2233	52.6192	49.4118	69.2686	45.7828	65.7409	86.5606	65.9121	78.8165
Zm00001d048576	0	0	0	0	0	0	0	0	0	0	0	0	0	0	0	0	0	0	0.143004	0	0	0	0	0	0	0	0	0	0	0
Zm00001d048577	18.3338	21.7766	18.9911	19.78	22.4578	21.3881	13.3664	9.21437	10.4143	27.6185	21.5176	19.8927	14.5398	11.6423	16.1578	10.6907	13.3704	12.5823	17.947	17.8539	20.8764	14.3037	13.9097	13.0796	19.9092	19.8057	15.5399	13.1363	17.8745	13.8073
Zm00001d048578	0	0	0	0	0	0	0.126098	0	0.130179	0.158121	0	0	0.188014	0.128644	0.346239	0.0587401	0	0	0	0	0	0.208054	0	0	0	0.0478399	0	0.0533995	0	0.22127
Zm00001d048580	0	0	0	0	0	0	0	0	0	0	0	0	0	0	0	0	0	0	0	0	0	0	0	0	0	0	0	0	0	0
Zm00001d048581	0	0	0	0	0	0	0	0	0	0	0	0	0	0	0	0	0	0	0	0	0	0	0	0	0	0	0	0	0	0
Zm00001d048582	0	0	0	0	0	0	0	0	0	0	0	0	0	0	0	0	0	0	0	0	0	0	0	0	0	0	0	0	0	0
Zm00001d048583	78.7604	55.4798	62.5201	74.377	56.8657	46.4985	43.6299	32.1941	41.5271	42.4819	35.6018	27.236	68.8759	59.4334	50.7818	65.7302	43.2924	53.5915	68.9278	53.0185	51.4327	54.0421	42.5211	37.257	54.8192	43.1995	41.7634	28.6221	25.535	27.1277
Zm00001d048584	0	0	0	0	0	0	0	0	0	0	0	0	0	0	0	0	0	0	0	0	0	0	0	0	0	0	0	0	0	0
Zm00001d048585	36.3869	66.8131	73.8489	43.4944	50.3756	48.5073	27.2372	42.0265	36.0596	46.2241	47.9907	42.9091	36.9135	43.5459	41.7795	35.3028	44.9326	48.1324	37.467	52.5433	52.1018	31.9883	40.937	33.5577	32.0422	46.9788	50.3832	33.0543	45.3778	39.8287
Zm00001d048586	0.0935397	0.0593367	0.0470076	0.107793	0.103018	0.118166	0	0	0	0.0527071	0	0	0.0626715	0.0643219	0.0577065	0	0	0	0.0715019	0.543084	0.0892155	0.0520135	0.0495007	0.088078	0	0	0.0607026	0	0	0.0442541
Zm00001d048588	0	0.118673	0.329053	0	0	0	0	0.337111	0.520716	0	0	0	0	0.0643219	0	0.293701	0.0497042	0	0	0.0678854	0	0	0	0.044039	0	0.0478399	0	0.0533995	0	0.0442541
Zm00001d048590	0	0	0	0	0	0	0	0	0	0	0	0	0	0	0	0	0	0.133147	0	0	0	0	0	0	0	0	0.0607026	0	0	0.0442541
Zm00001d048591	0	0	0	0	0	0	0	0	0	0	0	0	0	0	0	0	0	0	0	0	0	0	0	0	0	0	0	0	0	0
Zm00001d048592	264.811	22.726	54.2467	181.469	18.2341	42.1263	212.853	14.7205	38.1424	137.144	18.6486	40.991	204.121	23.9277	32.2002	226.796	19.4344	44.6041	178.183	21.1124	40.3254	184.96	27.4234	40.5159	239.296	23.7765	42.6132	180.33	20.5876	24.3397
Zm00001d048593	5296.41	2387.71	2889.18	5392.77	2382.69	2877.71	2825.6	1600.1	2018.55	3022.81	1825.08	2665.95	4524.06	2984.02	2959.13	4970.24	2418.31	2925.63	5768.7	3291.49	3452.42	4537.4	3107.85	3506.43	5030.63	3600.86	3495.26	3448.59	2528.81	2105.21
Zm00001d048594	0	0.0593367	0	0	0	0	0	0	0	0	0	0	0	0	0	0	0	0	0	0	0	0	0	0	0	0	0	0	0	0
Zm00001d048595	0	0	0.18803	0	0	0.0590832	0	0.280926	0.260358	0.158121	0.521638	0.548008	0	0.385931	0	0.17622	0.397634	0	0.286007	0	0	0.104027	0.148502	0.044039	0.1103	0.19136	0.424918	0.0533995	0.212791	0.442541
Zm00001d048596	0	0	0	0	0	0	0	0	0	0	0	0	0	0	0	0	0	0.266293	0	0.0678854	0	0	0	0	0.0551501	0	0	0	0	0
Zm00001d048597	0	0	0.0470076	0	0.0515088	0	0.378294	0.280926	0	1.05414	0	0.109602	0.313357	0.192966	0.17312	0.11748	0.149113	0.399439	0	0	0	0.312081	0.0495007	0.176156	0.16545	0.19136	0.121405	0.266997	0	0.177016
Zm00001d048598	0	0	0	0	0.0515088	0	0	0	0	0	0	0	0	0	0	0	0	0	0	0	0	0	0	0	0	0	0	0	0	0
Zm00001d048599	35.4515	28.3629	27.1704	29.8047	19.4703	19.0839	35.6857	35.6776	44.391	33.469	20.7351	22.9615	43.5567	30.1669	44.8957	38.9447	29.5243	36.815	41.6141	19.8225	31.0024	38.8541	22.4238	35.7156	36.2336	22.8197	24.7667	34.2291	23.3539	29.8272
Zm00001d048600	0.467699	0	0.18803	0.485068	0.463579	0.118166	1.26098	0.337111	1.43197	1.95016	1.3041	2.57564	0.376029	0.836184	0.346239	0.352441	0.198817	0.133147	0.286007	0.271542	0.802939	0.72819	0.594008	0.792702	2.20601	0.813279	1.45686	1.38839	1.75553	1.54889
Zm00001d048601	0	0.0593367	0	0	0	0	0	0	0	0	0	0	0	0	0	0	0.0994085	0	0	0	0.0446077	0.104027	0	0.044039	0	0	0	0	0	0.0442541
Zm00001d048602	0.0935397	0.296683	0.376061	0.269482	0.41207	0.236333	0.882686	0.898963	2.21304	0.632485	0.391228	0.712411	1.19076	0.643219	0.577065	0.352441	0.596451	0.732306	0.143004	0.339427	0.267646	0.572149	0.445506	1.0129	0.275751	0.765439	0.667728	1.01459	0.74477	0.885081
Zm00001d048603	7.57672	7.53576	7.80326	5.06626	2.21488	4.60849	5.04392	4.49482	3.38465	5.37613	5.34679	4.71287	5.38974	4.6955	5.88607	5.69779	6.80948	6.85704	4.57612	5.97392	7.44949	5.25337	5.04907	6.2095	7.72102	6.21919	6.19166	8.54392	8.40526	6.94789
Zm00001d048604	8.51211	7.83244	10.4357	10.402	6.95369	7.85806	4.03513	4.49482	5.46751	8.96021	6.65088	9.04214	10.2781	6.62515	8.36745	11.1606	6.85919	9.25368	9.86726	8.55357	12.4902	12.7433	9.35562	8.8078	11.1403	7.17599	8.07344	11.7479	8.19247	9.51462
Zm00001d048605	0	0	0	0	0	0	0.378294	0	0.260358	0.0527071	0	0.0548008	0	0.257287	0.115413	0	0	0	0	0	0	0.0520135	0	0	0	0	0	0	0	0
Zm00001d048606	56.1238	35.7207	38.2642	4.41951	6.02653	5.67199	3.65684	2.41596	4.16573	36.895	22.5608	30.1953	26.8861	16.4021	19.1009	33.7756	15.0107	23.3672	18.7335	14.256	20.1181	4.47316	3.96005	4.13967	45.8298	28.8953	27.4983	21.3598	12.4483	17.3476
Zm00001d048608	0	0.0593367	0	0	0.154526	0.17725	0	0.280926	0	0.263536	0.521638	0.164403	0.0626715	0.514575	0.230826	0.469921	0.397634	0.266293	0	0.135771	0	0.364095	0.643509	0.352312	0.551501	0.621919	0.121405	0.320397	0.478781	0.0442541
Zm00001d048609	66.8809	37.8568	54.1527	50.7704	37.2924	49.9253	45.2692	29.7782	48.9473	61.6673	35.8626	48.1151	57.9084	34.3479	43.6838	67.14	29.1267	42.4737	52.4824	39.5093	52.9494	60.5958	36.4325	52.0541	66.5111	39.0852	54.9358	59.1132	29.8972	40.1827
Zm00001d048610	0.0935397	0.296683	0.0940151	0.0538964	0.0515088	0	0	0	0	0.158121	0	0.164403	0.0626715	0.128644	0	0.0587401	0	0.466013	0	0.135771	0.0892155	0.0520135	0.0495007	0	0.0551501	0.19136	0.121405	0	0.106396	0.0442541
Zm00001d048611	4999.32	8151.85	7428.98	5714.74	3989.25	4270.3	2960.53	4381.77	3129.63	2604.89	3233.63	3385.38	3912.89	4322.3	4220.48	3821.34	4528.55	4991.79	4433.9	6518.43	4848.9	4598.83	4309.08	4427.64	3701.51	3976.46	4270.18	3608.15	3515.21	2972.9
Zm00001d048612	244.326	251.232	223.991	405.085	305.859	277.277	103.779	80.0077	68.7345	14.3363	10.5632	12.0562	214.211	156.817	209.706	170.993	169.144	185.606	417.857	293.673	347.94	275.932	209.239	234.596	126.9	121.418	166.022	75.4001	50.272	51.6887
Zm00001d048613	6.54778	3.85688	3.38455	0	0.0515088	0	2.39586	4.10152	2.08286	4.16386	3.39065	6.19249	5.01372	3.08745	3.63551	6.28519	3.4793	3.59496	4.64762	1.96868	3.21176	2.65269	1.83152	2.06983	4.30171	3.73152	5.09902	5.50015	4.14943	5.75303
Zm00001d048614	2.52557	0.949387	1.73928	34.871	35.7986	31.255	2.26976	1.74174	2.86394	4.16386	2.47778	1.86323	1.7548	2.37991	1.44266	2.93701	1.88876	2.46321	20.235	22.4701	22.7053	19.8692	22.8198	24.0453	3.25386	1.81792	2.3674	4.69915	3.77705	3.36331
Zm00001d048615	5.14468	3.50086	2.44439	6.52147	2.98751	4.78574	2.90025	3.20256	4.68644	4.00574	1.95614	1.80843	5.89112	5.53168	2.36597	5.69779	4.02604	3.39524	3.43209	2.57965	2.27499	5.61746	5.14807	5.1966	5.40471	6.45839	3.46005	3.31077	2.4471	2.16845
Zm00001d048616	19.3627	23.7347	27.8755	31.0443	31.987	29.3053	10.7183	30.3962	20.0476	23.6128	17.4749	17.1527	19.2401	26.7579	16.1001	19.1493	31.6616	22.4352	21.8796	27.4936	25.1141	27.047	28.4134	25.0142	17.4274	21.4801	22.2172	21.0394	26.2797	22.0385
Zm00001d048617	0	0	0	0	0	0	0	0	0	0	0	0	0	0	0	0	0	0	0	0	0	0	0	0	0	0	0	0	0	0
Zm00001d048618	0	0	0	0	0	0	0	0	0	0	0	0	0	0	0	0	0	0	0	0	0	0	0	0	0	0	0	0	0	0
Zm00001d048620	4.67699	2.13612	2.16235	4.41951	5.04786	4.78574	3.15245	2.75307	3.25447	5.05988	4.82515	4.00046	4.07364	4.56685	3.57781	6.16771	3.67811	3.06237	3.00308	2.03656	2.81029	2.91276	3.16804	3.08273	3.69506	3.15744	3.46005	3.52436	3.45786	2.61099
Zm00001d048621	69.2194	105.679	82.5453	43.6561	62.7377	78.2852	18.032	19.4401	30.4619	46.0133	70.5515	52.828	28.1395	63.357	30.1805	40.8831	53.5812	42.5403	47.1197	97.4156	41.619	37.5018	55.1437	44.0831	65.1323	99.2201	72.8431	21.8404	34.951	38.147
Zm00001d048622	4.58345	5.3403	2.53841	0.107793	0.257544	0	0.378294	0.280926	0	0.685192	0.13041	0.219203	2.00549	3.28042	0.807892	1.93842	2.03787	2.7295	2.86007	1.96868	1.82892	0.208054	0.445506	0.044039	1.93026	3.06176	1.94248	0.106799	0.691572	0.177016
Zm00001d048623	144.332	45.2739	56.3151	192.518	84.9895	120.353	151.065	85.851	105.575	132.031	65.8568	134.152	135.872	65.8656	93.6577	150.316	59.2475	78.8227	211.145	58.3815	98.8953	150.527	65.5884	92.7021	151.332	58.7475	108.536	165.699	94.7454	126.345
Zm00001d048624	0	0	0	0	0	0	0	0	0	0	0	0	0	0	0	0	0	0	0	0	0	0	0	0	0	0	0	0	0	0
Zm00001d048625	0.280619	0.17801	0.141023	1.67079	1.90583	2.06791	1.00878	2.30359	1.43197	1.31768	2.47778	2.46604	1.19076	1.02915	0.692478	0.763622	1.88876	2.19692	0.643517	2.24022	2.76568	3.74498	5.09857	3.74332	0.551501	0.38272	0.789134	1.54859	3.67065	2.38972
Zm00001d048626	0	0	0	0	0	0	0	0.0561852	0	0	0	0	0	0	0	0	0	0	0	0	0	0	0	0	0	0	0	0	0	0
Zm00001d048627	24.3203	37.9161	41.5547	16.115	15.8647	18.5521	36.1901	32.5874	43.2194	44.9592	69.5083	30.6885	31.8998	47.1479	27.3529	34.5392	40.3599	34.8844	19.1625	28.5798	28.0583	24.6544	25.8393	23.693	45.8849	58.8431	54.9965	29.9571	38.4088	37.4389
Zm00001d048628	16.8372	23.082	23.3628	12.6657	29.6176	22.3925	26.3545	30.5647	25.5151	19.5543	28.5597	27.6196	17.2973	25.0855	25.5063	19.0905	26.3433	20.5711	18.3045	24.303	26.9877	18.9849	25.5423	24.2215	17.5929	23.4894	23.3705	19.384	31.1739	29.8715
Zm00001d048629	0.0935397	0.0593367	0	0	0	0	0	0	0	0	0	0	0	0	0	0	0	0	0	0	0	0	0	0	0.1103	0	0.0607026	0	0	0
Zm00001d048630	0	0	0	0	0	0	0	0	0	0	0	0	0	0	0	0	0	0	0	0	0	0	0	0	0	0	0	0	0	0
Zm00001d048631	0	0	0	0	0	0	0	0	0	0	0	0	0	0	0	0	0	0	0	0	0	0	0	0	0	0	0	0	0	0
Zm00001d048632	35.4515	32.2198	33.1403	34.0625	39.3012	33.2638	22.1932	32.3065	25.1245	28.9889	35.8626	46.2519	30.333	41.8092	37.163	35.0091	46.4735	33.9524	33.1769	39.8488	40.4146	30.3759	42.6696	41.8371	42.1347	45.7828	48.987	46.7245	52.0807	50.4939
Zm00001d048633	0	0	0	0	0	0	0	0.11237	0	0	0	0.0548008	0	0	0.0577065	0	0.0497042	0	0	0	0	0	0.148502	0	0	0.14352	0	0.106799	0	0
Zm00001d048634	213.832	311.221	140.553	344.56	261.046	434.852	72.6324	103.381	143.587	24.8778	27.7772	8.71333	161.003	240.628	96.1391	180.273	211.343	129.152	132.278	221.918	148.856	256.947	216.021	209.626	79.0301	130.842	67.0157	72.0359	41.7071	55.9371
Zm00001d048635	91.1077	178.781	114.275	0.916239	0.463579	1.29983	15.7622	18.4287	15.4913	0.158121	1.3041	0.493207	67.2465	86.8988	60.4764	96.745	116.407	95.3995	75.2915	114.183	102.241	17.0084	12.6722	13.8283	65.4632	79.6535	65.4981	11.7479	10.1608	8.58529
Zm00001d048636	0.280619	0.949387	0.846136	0	0	0	0	0	0	0	0	0	0.125343	0.70754	0.230826	0.528661	0.248521	0.532586	0.643517	0.950396	0.758332	0	0	0	0.1103	0.43056	0.303513	0	0	0
Zm00001d048637	69.7806	79.9265	67.6439	0.0538964	0	0	1.76537	1.06752	0.390537	0.527071	0.912866	0.712411	46.2515	64.4505	44.838	49.2242	70.928	51.7274	58.703	89.2015	71.0155	1.1443	1.13851	1.76156	50.2418	62.4311	50.8688	2.34958	1.06396	1.59315
Zm00001d048639	121.695	198.422	129.083	0.107793	0.515088	0.768081	2.90025	1.46081	1.56215	0.948728	0.13041	0.767212	62.7968	99.1843	65.2084	73.4252	101.546	86.9446	86.8033	132.92	116.605	1.56041	2.22753	2.33407	59.1761	92.0441	63.5556	1.54859	1.43634	1.72591
Zm00001d048640	0	0	0.0470076	0	0	0	0	0	0	0	0	0	0	0	0.115413	0	0	0	0	0	0	0	0	0	0	0	0	0	0	0
Zm00001d048642	0	0	0	0	0	0	0	0	0	0	0	0	0	0	0	0	0	0	0	0	0	0	0	0	0	0	0	0	0	0
Zm00001d048643	0	0	0	0.0538964	0	0	0	0.224741	0	0	0	0	0	0	0	0	0	0	0	0	0	0	0	0	0	0.0956799	0	0	0.0531978	0.0442541
Zm00001d048644	0.654778	0.296683	1.78629	5.33575	0.772632	2.36333	30.1374	3.4273	5.46751	0.474364	0.521638	0.219203	1.12809	1.22212	1.90432	1.23354	1.1929	1.33146	1.57304	7.73894	8.96616	2.75672	2.12853	5.54892	0.220601	0	0.424918	6.08754	2.3939	2.43397
Zm00001d048645	0	0	0	0	0	0	0	0	0	0	0	0	0	0	0	0	0	0	0	0	0	0	0	0	0	0	0.0607026	0	0	0
Zm00001d048646	0	0	0	0	0	0	0	0	0	0	0	0	0	0	0	0	0	0	0	0	0	0	0	0	0	0	0	0	0	0
Zm00001d048647	9.16689	8.54448	10.9057	7.22212	1.54526	9.86689	7.06149	5.11285	13.2782	3.90033	1.95614	1.31522	7.08187	5.46736	6.80937	11.1606	8.64854	8.65452	4.07561	5.97392	4.77303	8.47821	6.23708	9.028	5.07381	4.20992	7.1022	8.49052	4.841	9.60313
Zm00001d048648	0	0	0.0470076	0	0	0	0	0	0	0.0527071	0	0	0	0	0	0	0	0	0	0	0	0	0	0	0	0.0956799	0.121405	0	0	0.132762
Zm00001d048649	0	0	0	0	0	0	0	0	0	0	0	0	0	0	0	0	0	0	0	0	0	0	0	0	0	0	0	0	0	0
Zm00001d048651	0.0935397	0.35602	0.235038	0.970135	0.824141	1.53616	3.27855	2.35978	5.33734	1.79204	2.34737	4.05526	0.4387	0.257287	1.55808	0.352441	0.248521	0.798879	0.0715019	0.135771	0.312254	1.1443	1.28702	1.84964	0.496351	1.10032	1.27475	0.854392	1.59594	1.37188
Zm00001d048652	0	0	0	0	0	0	0	0	0	0	0	0.0548008	0	0	0	0	0	0	0	0	0	0	0.0495007	0.044039	0	0	0	0	0	0
Zm00001d048653	0	0	0	0	0	0	0	0	0	0	0	0	0	0	0	0	0	0	0	0	0	0	0	0	0	0	0	0	0	0
Zm00001d048654	0	0	0	0	0	0	0	0	0	0	0	0	0	0	0	0	0	0	0	0	0	0	0	0	0	0	0	0	0	0
Zm00001d048655	60.146	70.2546	76.7634	77.6108	90.8615	92.5243	69.2278	96.0767	83.1843	74.4224	90.1129	129.111	69.816	68.8887	83.5591	60.796	81.6641	75.2943	76.078	73.9951	90.8659	80.1008	80.5871	95.5647	68.0001	78.314	86.744	104.716	117.674	126.788
Zm00001d048656	0	0	0	0	0	0	0	0	0	0	0	0	0	0	0	0	0	0	0	0	0	0	0	0	0	0	0	0	0	0
Zm00001d048658	0	0	0	0	0	0	1.51317	1.06752	1.17161	0	0	0	0.501372	0.128644	0.230826	0	0.397634	0.532586	0	0	0	0.260068	0.396005	0.220195	0	0	0	0.480595	0.212791	0.0442541
Zm00001d048660	0	0	0	0	0	0	0	0	0	0	0	0	0	0	0	0	0	0	0	0	0	0	0	0	0	0	0	0	0	0
Zm00001d048661	0.654778	0.830714	0.705113	0	0	0	0	0	0	0	0	0	0.626714	0.192966	0.461652	0.528661	0.248521	0.399439	0.429011	0.407313	0.178431	0	0	0	0.16545	0.33488	0.303513	0	0	0.0442541
Zm00001d048662	0.467699	2.07678	1.36322	0.107793	0.154526	0.0590832	0.252196	0.168556	0	0	0	0	0.0626715	0.836184	0.461652	0.528661	0.844972	0.732306	0.286007	1.96868	0.0446077	0.260068	0.297004	0.352312	0.275751	0.43056	0.849836	0.0533995	0.106396	0.132762
Zm00001d048663	5.14468	4.6876	4.41871	3.82665	3.76014	2.48149	9.45735	6.68604	4.55626	5.218	2.34737	3.12365	11.2182	7.78294	8.13662	12.9228	10.3385	8.12194	6.57817	5.77026	5.39754	8.01009	7.3756	7.88298	4.90836	4.83183	5.88815	7.95652	8.61805	8.45253
Zm00001d048664	0	0	0	1.4552	0.721123	0.118166	0	0	0	0	0	0	0	0	0.0577065	0	0	0	0.143004	0.678855	0.40147	0.312081	0.445506	0.308273	0.0551501	0	0	0	0	0
Zm00001d048665	9.54105	6.64571	8.22632	6.95264	5.61446	8.4489	10.34	11.3494	12.1066	12.0699	10.9544	7.94612	12.6596	9.06938	10.6757	9.86834	8.64854	13.5144	6.93568	7.53529	7.36028	9.36244	5.14807	5.9893	7.16952	7.31951	6.25237	8.81091	9.25643	6.59386
Zm00001d048666	0.654778	1.1274	0.470076	0	0	0	0	0	0	0	0	0	0.313357	0.385931	0.230826	0.411181	0.596451	0.798879	0.357509	1.01828	0.98137	0	0	0	0.496351	0.526239	0.667728	0	0	0
Zm00001d048667	35.0774	21.8952	22.4696	21.5586	30.1841	35.509	12.9881	15.0015	10.935	15.5486	12.2585	11.1794	26.322	21.3549	20.0819	25.3757	19.8817	16.1107	36.5374	21.3839	23.999	19.245	21.6813	17.7477	23.7146	15.3566	20.7603	16.2868	10.8524	14.7809
Zm00001d048668	0	0	0	0	0	0	0	0	0	0	0	0	0	0	0	0	0	0	0	0	0	0	0	0	0	0	0	0	0	0
Zm00001d048669	21.7948	25.6928	15.6065	13.1507	8.1899	7.3854	0.756588	1.06752	1.17161	0.474364	0	0.328805	9.27537	9.51963	10.1563	8.9285	6.85919	9.4534	8.00821	27.2221	9.59066	4.73323	10.2961	7.70683	8.82402	10.5248	6.19166	0.587394	0.957561	0.663811
Zm00001d048670	0	0.0593367	0	0	0.0515088	0	0	0.224741	0	0	0	0.274004	0	0.0643219	0.0577065	0	0.0497042	0.133147	0	0.0678854	0.133823	0	0.0495007	0.088078	0	0.14352	0.24281	0.0533995	0	0
Zm00001d048671	0	0.35602	0.0940151	0	0	0	0	0.0561852	0	0	0	0	0	0	0	0	0	0	0	0.0678854	0.0892155	0	0	0	0.0551501	0.14352	0	0	0	0
Zm00001d048672	0.187079	0.35602	0.611098	0.215586	0.154526	0.590832	0	0.11237	0	0.105414	0	0.548008	0.0626715	0.257287	0.461652	0	0.0994085	0.133147	0.143004	0.475198	0.312254	0	0.0990013	0.132117	0.1103	0.14352	0.24281	0	0.531978	0.309779
Zm00001d048673	0.654778	0.296683	0.799129	0.485068	0.154526	0.531749	0.882686	0.955148	0.260358	0.316243	0.391228	0.876813	0.313357	0.192966	0.461652	0.352441	0.198817	0.798879	0.500513	0.475198	0.713724	0.416108	0.495007	0.264234	0.386051	0.478399	0.849836	0.480595	0.691572	0.486795
Zm00001d048674	0	0	0	0	0	0	0	0	0	0	0	0	0	0	0	0	0	0	0	0	0	0	0	0	0	0	0	0	0	0.0442541
Zm00001d048677	0	0	0	0	0	0	0	0	0	0	0	0	0	0	0	0	0	0	0	0	0	0	0	0	0	0	0	0	0	0
Zm00001d048678	0	0	0	0	0	0	0	0	0	0	0	0	0	0	0	0	0	0	0	0	0	0	0	0	0	0	0	0	0	0
Zm00001d048680	59.3042	157.598	139.377	69.3108	72.4729	63.1009	42.8733	48.2631	45.0419	13.0714	14.0842	8.22012	43.494	45.7328	51.4165	26.9617	59.1481	54.1906	60.1331	136.45	121.957	39.7904	41.9766	43.4225	23.88	31.5744	38.364	20.452	18.8852	14.7366
Zm00001d048681	0	0.17801	0.18803	0.107793	0	0.118166	0	0.0561852	0	0	0	0.65761	0	0	0.17312	0.0587401	0.298225	0.266293	0	0	0.267646	0.0520135	0.0990013	0.044039	0.0551501	0	0.0607026	0	0	0.177016
Zm00001d048682	0.187079	0.17801	0.470076	0.0538964	0.257544	0.354499	0	0.618037	0.520716	0.316243	0	0.328805	0.313357	0.450253	0.230826	0.17622	0.34793	0.332866	0	0.203656	0.356862	0.104027	0.148502	0.528468	0.0551501	0.2392	0.485621	0.106799	0.691572	0.708065
Zm00001d048683	0.561238	1.42408	2.06833	1.34741	0.824141	1.35891	0.252196	1.68556	1.82251	2.16099	1.04328	0.602809	0.376029	0.643219	0.634772	0.528661	1.59054	1.13175	0.143004	1.96868	1.11519	0.624162	1.83152	1.0129	0.496351	1.24384	2.3067	0.907791	0.797968	1.19486
Zm00001d048684	27.9684	18.335	24.773	5.22795	1.85432	3.07233	38.586	23.1483	23.4322	31.9932	23.3433	28.4416	31.6491	20.0684	21.8708	31.1323	25.0509	21.3034	23.0236	9.09665	15.3897	21.5856	10.4941	13.7842	37.2815	22.3413	29.0158	39.7826	24.2582	33.2791
Zm00001d048685	0	0	0	0	0	0	0	0	0	0.0527071	0	0.219203	0.125343	0.0643219	0	0.0587401	0.0497042	0	0.143004	0	0	0	0.0990013	0	0	0.14352	0.0607026	0.266997	0.159593	0.0885081
Zm00001d048686	7.7638	21.4799	15.0894	0	0	0	8.82686	14.9453	8.20127	5.48154	9.78071	9.26134	7.39523	12.1568	11.022	7.63622	13.5693	15.0456	2.64557	9.23242	6.69116	3.95303	7.2766	5.15256	7.50042	13.443	13.1118	7.26233	13.8314	8.31976
Zm00001d048687	2.15141	1.36474	3.19651	6.57536	0.978667	1.83158	4.28733	2.92163	4.9468	5.05988	1.56491	2.68524	2.56953	1.22212	2.53909	2.81953	2.83314	3.19551	2.28806	1.62925	1.96274	3.74498	1.48502	1.62944	1.04785	1.62656	1.88178	6.19434	2.5003	4.69093
Zm00001d048688	11.2248	31.8045	20.5893	25.2235	22.3033	15.4798	11.0966	31.4637	19.3967	18.2367	8.47662	11.2342	14.2264	19.8755	14.0804	11.8655	18.6888	16.843	7.7222	35.2326	23.2852	17.5806	28.7104	19.5974	18.0341	19.6622	12.7475	20.5588	25.801	13.3647
Zm00001d048689	142.087	166.499	148.356	128.758	184.917	133.587	138.834	160.858	102.581	153.747	146.189	139.742	175.543	201.134	190.028	183.269	177.991	185.207	172.749	203.113	191.992	168.004	211.269	176.773	166.553	176.338	155.338	158.596	183.426	168.829
Zm00001d048690	0.187079	1.30541	3.24352	1.40131	1.08169	7.14907	1.00878	0.11237	0.390537	1.31768	0	0.383606	0.0626715	0.578897	0.115413	0.17622	1.29231	0.599159	0.143004	0.407313	0.0892155	0.312081	0.990013	0.484429	0.330901	1.4352	3.76356	0.320397	0.851166	1.19486
Zm00001d048691	5.33176	13.3507	15.1834	8.13836	4.53277	7.79898	2.39586	6.29274	7.4202	5.9559	5.86843	4.21966	3.32159	9.90557	7.38644	3.70063	6.85919	7.65592	2.78857	14.799	9.63527	6.1376	9.80113	6.95816	4.35686	8.08495	5.46323	4.43216	5.85176	3.89436
Zm00001d048692	14.5922	54.8864	36.6189	12.3423	24.9818	22.5107	4.66562	13.7092	10.0238	5.85049	7.95498	7.78172	6.83119	20.39	25.0446	7.34252	26.7906	14.7127	14.7294	40.6634	36.9798	7.43794	18.9093	15.1054	6.01136	21.2409	20.5782	4.27196	15.7998	6.99214
Zm00001d048693	890.498	661.901	637.799	919.365	737.142	629.295	592.913	613.149	504.053	621.575	586.582	462.519	906.355	727.159	766.285	902.777	584.124	780.971	1089.05	820.735	877.925	907.428	666.972	801.95	813.63	599.387	642.233	574.525	536.341	462.809
Zm00001d048694	0	0	0	0	0	0	0	0	0	0	0	0	0	0	0	0	0	0	0	0.0678854	0	0	0	0	0	0	0	0	0	0
Zm00001d048695	0	0.118673	0.0940151	0	0.360561	0.413582	3.40464	3.20256	4.03555	3.79491	4.56433	2.35644	2.31884	1.99398	1.67349	1.40976	1.64024	1.46461	0	0.271542	0.0892155	2.34061	2.67304	1.40925	1.8751	1.48304	1.39616	3.79136	1.80873	2.16845
Zm00001d048696	1.96433	2.13612	2.77345	0.700653	0.772632	2.12699	1.13488	1.23607	1.82251	1.05414	0.521638	2.63044	1.50412	1.80101	1.90432	2.0559	1.04379	2.19692	0.929524	0.678855	1.60588	1.35235	0.990013	1.23309	2.20601	1.96144	1.51757	2.45638	1.48954	1.99143
Zm00001d048697	0	0	0	0	0	0	0	0	0	0	0	0	0	0	0	0	0	0	0	0	0	0	0.0495007	0	0	0	0	0	0	0
Zm00001d048698	9.35397	11.5707	12.551	0	0	0	10.4661	12.4169	12.2368	9.96165	12.9105	19.3447	8.64866	7.6543	13.7342	8.28236	11.1337	5.92502	6.00616	3.12273	6.51273	4.68122	4.00955	5.32872	10.8646	11.1945	14.69	13.0295	13.6718	13.3205
Zm00001d048699	0	0	0	0	0	0	0	0	0	0	0	0	0	0	0	0	0	0	0	0	0	0	0	0	0	0	0	0	0	0
Zm00001d048700	0	0	0	0	0	0	0	0	0	0	0	0	0	0	0	0	0	0	0	0	0	0	0	0	0	0	0	0	0	0
Zm00001d048701	0.654778	0.17801	0.282045	0	0	0	0.126098	0.618037	0.260358	0.316243	0.782457	0.274004	0.752057	0.321609	0.346239	0.293701	0.248521	0.399439	0.0715019	0.0678854	0.133823	0.208054	0.0495007	0.264234	1.103	0.19136	0.24281	0.854392	0.531978	0.309779
Zm00001d048702	140.123	160.565	112.583	471.378	229.987	292.462	108.318	182.77	158.167	117.115	179.965	197.886	196.726	199.141	118.587	166.646	178.388	129.951	211.645	192.591	139.711	259.027	246.167	228.827	199.809	219.49	166.204	165.271	196.14	152.632
Zm00001d048703	499.409	381.713	309.686	878.997	445.5	518.455	490.269	722.205	766.754	361.676	422.135	449.038	709.942	801.772	508.51	666.054	522.292	537.712	460.115	587.616	344.327	817.913	823.84	700.617	596.228	628.856	417.573	554.126	575.122	421.21
Zm00001d048704	0	0	0	0	0	0	0	0	0	0	0	0	0.125343	0	0	0	0	0	0	0	0	0	0	0	0	0	0	0	0	0
Zm00001d048705	313.919	217.884	183.518	498.057	206.035	297.011	393.93	574.606	726.789	320.67	396.054	450.682	547.31	540.239	345.72	441.55	373.726	387.989	271.421	265.093	210.95	495.013	524.361	465.404	493.263	490.025	392.503	510.713	566.291	338.145
Zm00001d048707	73.9899	109.535	103.605	233.533	87.2559	124.902	81.2071	136.137	146.191	93.766	80.4626	83.5713	124.841	126.971	91.5803	95.159	77.986	103.921	74.8624	154.439	59.5959	219.445	200.131	171.62	108.701	113.811	88.5044	129.601	87.7764	70.7622
Zm00001d048709	35.2645	14.0035	5.49988	166.001	27.5057	46.3803	883.947	1344.74	1760.41	956.792	1059.97	2412.39	1751.1	729.731	998.15	1185.96	761.27	976.696	69.4283	32.4492	18.0661	1422.52	673.259	883.202	1511.89	763.813	1399.68	2491.62	1406.87	1468.53
Zm00001d048710	4.95761	4.39091	3.7136	12.8273	2.3179	2.89508	25.2196	36.7451	61.1841	54.3937	17.6053	14.0838	29.7689	14.6011	9.17534	15.9773	8.44972	8.32165	2.28806	2.51176	1.87353	16.8004	15.8897	9.07204	23.9352	19.4709	12.2619	53.3461	16.2785	11.6831
Zm00001d048711	116.27	125.556	102.665	114.368	33.8928	74.7402	45.5214	96.8071	112.605	67.0435	50.8597	73.1591	88.3041	107.16	83.963	96.8037	93.8913	94.6006	62.2781	110.178	65.5288	124.832	115.93	128.99	112.672	136.774	106.897	123.513	72.1363	64.3897
Zm00001d048712	0.187079	0.0593367	0	0.377275	0.103018	0.0590832	0.252196	0.505667	0.130179	0.210829	0	0.109602	0.0626715	0.257287	0.115413	0.293701	0.248521	0.19972	0.0715019	0	0.0892155	0.208054	0.198003	0.176156	0.1103	0	0.0607026	0.0533995	0.106396	0.132762
Zm00001d048715	0.0935397	0	0	0	0	0	0	0	0	0	0	0	0	0	0	0	0	0	0	0	0	0	0	0.044039	0	0	0	0	0	0
Zm00001d048716	0.0935397	0.118673	0.0470076	0.485068	0.0515088	0.118166	0.504392	0.168556	1.56215	0.263536	0.13041	0.219203	0.376029	0.514575	0.115413	0.293701	0.397634	0.998598	0.286007	0.0678854	0.0892155	0.572149	0.396005	0.836741	0.441201	0.574079	0.424918	0.694193	0.265989	0.265524
Zm00001d048717	174.358	153.445	158.792	163.468	194.343	181.622	147.156	243.113	194.878	176.147	170.315	241.014	209.949	269.959	236.077	212.815	257.617	246.454	187.335	190.962	216.615	173.933	216.367	264.895	232.789	268.143	280.567	180.17	295.94	286.766
Zm00001d048718	2.61911	3.79755	3.00848	4.04223	3.65712	4.01766	0.756588	0.730407	0.520716	0.421657	0.13041	0.383606	1.19076	1.28644	1.50037	1.23354	1.09349	1.7309	4.0041	2.71542	3.97009	1.61242	1.63352	2.24599	1.04785	1.48304	0.971241	0.427196	0.691572	0.398287
Zm00001d048719	10.2894	0.296683	1.2692	5.33575	1.39074	3.30866	6.80929	0.337111	0.911252	2.58265	0.391228	0.548008	5.13906	1.15779	2.13514	6.28519	0.497042	0.332866	5.14813	0.203656	0.802939	5.56545	0.693009	1.93772	7.16952	0.956799	1.09265	0.747593	0.372385	0.354033
Zm00001d048720	47.3311	3.44153	7.80326	46.0814	3.76014	10.8122	24.3369	0.561852	7.29002	20.3976	2.7386	8.00092	44.7474	5.78897	13.561	50.9864	4.22486	11.2509	49.9083	3.46216	9.27841	38.594	4.15806	17.5275	55.4259	6.12351	12.9297	27.6075	2.02152	5.62027
Zm00001d048721	31.897	26.1081	24.961	33.9547	30.7508	27.1192	41.9906	23.7101	23.8227	26.1954	23.9953	24.6056	36.4121	24.185	30.1805	36.5364	22.1681	28.4268	42.6151	30.4806	37.7381	52.4817	22.8198	37.0368	34.3585	17.7008	23.9168	25.4182	19.5236	22.2155
Zm00001d048722	11.8795	14.3595	12.222	0.0538964	0	0.0590832	14.7535	12.2484	16.1422	9.69811	7.82457	13.8646	11.0302	10.999	15.9847	11.983	11.7799	12.9818	7.15019	6.24546	6.82498	6.81377	6.18758	5.81315	12.5191	11.5294	8.92328	11.9615	10.1608	10.975
Zm00001d048723	0	0	0	0	0	0	0.126098	0	0	0.105414	0	0	0	0	0	0	0	0	0	0	0	0	0	0.044039	0	0	0	0	0	0
Zm00001d048724	0	0	0	0	0	0	0	0	0	0	0	0	0	0	0	0	0	0	0	0	0	0	0	0	0	0	0	0	0	0
Zm00001d048725	0	0	0	0	0	0	0	0	0	0	0	0	0	0	0	0	0	0	0	0	0	0	0	0	0	0	0	0	0	0
Zm00001d048726	0.187079	0.0593367	0.329053	9.16239	9.88969	9.09881	0	0.168556	0	0	0	0	0.0626715	0.192966	0.115413	0	0.0994085	0.0665732	1.14403	6.31335	4.72842	1.24832	6.13808	3.56716	0	0.0478399	0	0	0.159593	0.132762
Zm00001d048727	0	0	0	0	0	0	0	0	0	0	0	0	0	0	0	0	0	0	0	0	0	0	0	0	0	0	0	0	0	0
Zm00001d048728	0	0	0	0	0	0	0	0	0	0	0	0	0	0	0	0	0	0	0	0	0	0	0	0	0	0	0	0	0	0
Zm00001d048729	0	0	0	0	0	0	0	0	0	0	0	0	0	0	0	0	0	0	0	0	0	0	0	0	0	0	0	0	0	0
Zm00001d048730	0.841857	1.7801	0.987159	1.99417	1.13319	1.47708	2.14366	3.20256	0.781073	1.4758	0.912866	1.69883	1.94281	1.60805	1.15413	2.64331	1.29231	1.9972	0.929524	0.407313	0.847547	1.71645	0.940512	1.36521	1.59935	0.765439	0.607026	1.92238	1.01076	1.32762
Zm00001d048731	81.3795	111.909	106.049	154.844	155.351	170.278	45.6475	65.849	90.214	37.791	49.034	57.9793	53.5841	77.4435	62.6116	47.2858	67.4487	65.3083	79.1526	187.975	139.355	67.9297	120.534	101.025	44.2856	71.5686	67.3192	65.9484	69.0508	48.0157
Zm00001d048732	65.1036	135.703	118.177	101.918	94.6216	110.131	109.201	233.787	175.481	83.4354	146.059	92.6682	89.6202	155.981	128.224	74.7762	123.316	113.241	64.7092	113.98	111.475	81.2451	141.671	145.241	63.4778	97.1151	96.335	63.9192	152.571	94.6152
Zm00001d048733	0	0	0	0	0	0	0	0	0	0	0	0	0	0	0	0	0	0	0	0	0	0	0	0	0	0	0	0	0	0
Zm00001d048734	28.3425	49.0714	38.7342	29.2119	48.2122	37.9905	34.2986	43.993	24.8642	28.1456	39.2533	47.1287	32.6518	41.8092	44.3763	30.0162	43.8391	41.0091	38.9685	49.8279	47.195	33.3407	48.4612	50.2485	28.5126	42.7211	41.5813	36.5786	50.9103	47.7059
Zm00001d048736	79.1346	159.26	91.9468	123.638	179.714	140.086	143.121	143.89	115.729	229.54	64.031	40.6074	98.4569	162.927	93.1384	114.837	95.4322	99.6601	100.103	162.654	97.2895	102.207	142.512	110.538	62.8712	101.469	51.4758	54.3073	58.9964	41.5546
Zm00001d048737	50.9791	21.4205	21.1064	107.362	105.439	76.9263	24.0847	45.0043	39.5744	12.3862	17.9965	20.4955	44.5594	68.5028	41.4333	40.1195	49.5054	37.4807	75.363	65.0343	47.5518	59.1914	91.1307	74.3819	34.0828	55.303	39.6388	13.9907	43.6222	24.6938
Zm00001d048738	0	0	0	2.04806	1.54526	2.48149	3.02635	2.80926	3.38465	2.05558	1.3041	2.35644	0.4387	1.4794	0.461652	0.469921	0.646155	1.06517	0.429011	0.678855	0.713724	1.35235	2.32653	2.20195	0.220601	0.669759	0.789134	1.81558	2.60669	2.47823
Zm00001d048739	0	0	0	0	0	0	0	0	0	0	0	0	0	0	0	0	0	0	0	0	0	0	0	0	0	0	0	0	0	0
Zm00001d048740	0	0	0	0.0538964	0	0	0	0	0	0	0	0	0	0	0	0	0	0	0	0	0	0	0	0	0	0	0	0	0	0
Zm00001d048741	4.30283	8.18846	7.4742	6.41367	11.8985	7.68081	6.431	7.47263	5.98823	6.74651	6.52047	4.71287	4.13632	8.10455	7.0402	4.64047	9.29469	6.79047	4.79063	9.23242	7.89557	5.20135	9.25662	7.83894	4.30171	6.93679	5.88815	5.12635	7.2881	6.06281
Zm00001d048742	1.4031	0.652703	1.2222	0.0538964	0	0.0590832	1.63927	1.01133	1.04143	0.105414	0.13041	0	0.376029	0.900506	1.32725	1.7622	0.695859	2.06377	0.500513	0.407313	0.490685	0.572149	0.544507	1.05694	0.661802	0.574079	0.182108	0.587394	0.851166	0.575303
Zm00001d048743	0	0	0	1.40131	0.515088	5.43565	0	0	0	0	0	0	0	0	0	0.17622	0	0	2.78857	2.71542	1.02598	1.56041	0.247503	0.528468	0.0551501	0.0478399	0	0	0.0531978	0.177016
Zm00001d048745	0	0	0	0	0.103018	0	0.756588	0	0	0.316243	0	0.164403	0	0.0643219	0.0577065	0	0	0	0	0.0678854	0	0	0	0.044039	0	0	0.182108	0	0.212791	0.0442541
Zm00001d048746	0	0	0	0	0	0	0	0	0	0	0	0	0	0	0	0	0	0	0	0	0	0	0	0	0	0	0	0	0	0
Zm00001d048747	0.0935397	0	0	2.85651	1.85432	2.77691	0	0	0	0.0527071	0	0	0	0	0	0	0	0	3.9326	0.678855	2.09656	1.9245	1.53452	1.71752	0	0	0	0	0	0
Zm00001d048748	0	0	0	0	0	0	0	0	0	0	0	0	0	0	0	0	0	0	0	0	0	0	0	0	0	0	0	0	0	0
Zm00001d048752	0	0	0	0	0	0	0	0	0	0	0	0	0	0	0	0	0	0	0	0	0	0	0	0	0	0	0	0	0	0
Zm00001d048753	0	0	0	0	0	0	1.51317	1.96648	3.25447	2.89889	2.7386	2.19203	0.501372	0.900506	0.981011	0.587401	0.596451	0.532586	0	0	0	1.24832	1.03951	1.0129	0.827252	0.861119	0.728431	1.12139	1.86193	1.6374
Zm00001d048754	0	0	0	0	0	0	0	0	0	0	0	0	0	0	0	0	0	0	0	0	0	0	0	0	0	0	0	0	0	0
Zm00001d048755	0	0	0	0	0	0	0	0	0	0	0	0	0	0	0	0	0	0	0	0	0	0	0	0	0	0	0	0	0	0
Zm00001d048757	0	0	0	0	0	0	0	0	0	0	0	0	0	0	0	0	0	0	0	0	0	0	0	0	0	0	0	0	0	0
Zm00001d048758	0	0	0	0	0	0	0	0	0	0	0	0	0	0	0	0	0	0	0	0	0	0	0	0	0	0	0	0	0	0
Zm00001d048759	0	0	0	0	0	0	0	0	0	0	0	0	0	0	0	0	0	0	0	0	0	0	0	0	0	0	0	0	0	0
Zm00001d048760	2.71265	2.55148	2.77345	1.67079	0.360561	0.531749	2.01757	0.561852	0	0.790607	0.260819	0.65761	1.12809	0.70754	0.865598	2.40835	1.73965	1.19832	1.71605	2.3081	1.42745	1.61242	1.53452	0.924819	3.14356	2.6312	2.4281	0.800992	0.691572	1.59315
Zm00001d048761	0	0	0	0	0	0	0	0	0	0	0	0	0	0	0	0	0	0	0	0.0678854	0	0	0	0	0	0	0	0	0	0
Zm00001d048762	0	0	0	0	0	0	0	0	0	0	0	0	0	0	0	0	0	0	0	0	0	0	0	0	0	0	0	0	0	0
Zm00001d048763	72.2127	59.8114	57.1142	134.633	128.72	82.1256	118.28	107.988	93.4685	98.7731	77.9849	69.1586	113.561	86.3842	94.4079	99.3883	71.8226	91.8711	123.913	81.3947	75.164	152.452	95.9323	111.198	99.9872	75.5871	65.3767	90.7791	70.6467	88.1541
Zm00001d048764	0.187079	0.17801	0.141023	0	0	0	0	0	0	0	0	0	0.0626715	0.0643219	0.0577065	0.11748	0	0	0.0715019	0.135771	0.0446077	0	0	0	0	0	0.121405	0	0	0
Zm00001d048765	0.748318	1.00872	1.08117	0	0	0	0	0.224741	0.390537	0	0	0	0.8774	0.0643219	0.230826	0.23496	0.298225	0.133147	0.286007	0.475198	0.847547	0	0	0.220195	0.220601	0.28704	0.0607026	0.106799	0.159593	0.132762
Zm00001d048766	40.5027	23.8533	29.5207	53.6269	56.8657	48.4482	61.0314	62.4779	61.1841	47.1729	46.4258	40.6622	60.1019	45.8615	44.3186	55.0395	41.7516	42.9397	46.7622	36.3866	38.3627	60.6478	60.5888	57.8232	47.3188	37.1716	39.4567	46.4575	48.942	47.8829
Zm00001d048767	0	0	0	0	0	0	0	0	0	0	0	0	0	0	0	0	0	0	0	0	0	0	0	0	0	0	0	0	0	0
Zm00001d048769	8.2315	9.61254	9.11947	5.76692	4.37825	5.43565	6.68319	7.52882	4.16573	3.10972	5.21638	3.12365	9.27537	5.596	6.11689	8.75228	6.46155	8.52137	5.50564	7.26374	6.42351	7.02183	6.18758	6.51777	7.55557	4.92751	6.00956	5.60694	5.58577	6.10706
Zm00001d048770	2.99327	2.78882	4.88879	5.38964	3.60561	6.61732	8.44856	4.66337	8.85217	0	0	0	2.50686	2.37991	1.55808	1.05732	2.23669	2.39664	1.71605	3.7337	3.79166	2.7047	2.62353	2.95061	0.882402	1.00464	1.21405	1.49518	1.91512	1.50464
Zm00001d048771	1.49663	1.95811	0.987159	4.20392	1.13319	2.06791	5.29611	2.75307	3.25447	0.0527071	0	0	1.94281	1.22212	1.44266	2.76079	1.93847	2.33006	1.28703	1.56136	0.847547	5.20135	3.76205	3.65524	0.716952	0.765439	0.303513	1.12139	0.904363	0.929335
Zm00001d048772	0	0	0.0470076	0.0538964	0	0	0	0	0	0	0	0	0	0	0	0	0	0	0	0	0	0	0	0	0	0	0	0	0	0.0885081
Zm00001d048773	0.187079	0.0593367	0.141023	0	0	0	0	0.168556	0	0.158121	0	0.767212	0.0626715	0	0.0577065	0.0587401	0	0	0.143004	0.0678854	0.133823	0	0	0	0.0551501	0.0478399	0.485621	0.427196	0.106396	0.132762
Zm00001d048774	0	0	0	0	0	0	1.00878	4.71956	5.46751	0.105414	1.04328	0.602809	0.564043	2.12262	1.96202	0.528661	0.695859	0.932025	0	0	0	1.61242	2.22753	2.86254	0.16545	0.669759	0.182108	0.961191	2.71309	1.50464
Zm00001d048775	1.30956	2.13612	2.30337	3.28768	0.360561	4.13582	1.13488	0.618037	0.650895	1.31768	0	0.602809	2.25617	1.35076	0.519359	1.1748	0.447338	1.06517	0.858022	0.814626	0.356862	2.08054	0.297004	0.572507	1.59935	0.717599	0.485621	1.28159	0.265989	0.663811
Zm00001d048776	0	0	0	0	0	0	0	0	0	0	0	0	0	0	0	0	0	0	0	0	0	0	0	0	0	0	0	0	0	0
Zm00001d048777	215.703	318.994	249.281	227.982	277.632	221.267	134.294	199.851	143.848	108.629	155.187	185.72	199.797	193.866	206.762	171.756	224.166	209.972	281.431	317.568	311.764	190.838	247.85	222.441	163.796	206.812	236.497	150.053	186.033	161.439
Zm00001d048781	0	0	0	0	0	0	0	0	0	0	0	0	0	0	0	0	0	0	0	0	0	0	0	0	0	0	0	0	0	0
Zm00001d048782	0	0	0	0	0	0	0.756588	0.0561852	0	0	0	0.109602	0.0626715	0	0	0	0	0	0	0	0	0	0	0	0	0	0	0	0	0
Zm00001d048783	0	0	0	0.75455	0.875649	0.886248	0.882686	1.34844	1.04143	0.263536	0	0.109602	1.25343	0.450253	0.461652	0.704882	0.397634	0.865452	0.214506	0.475198	0.446077	0.624162	0.891012	1.0129	0.827252	0.33488	0.485621	0.587394	0.265989	0.619557
Zm00001d048784	0	0	0	0	0	0	16.6449	19.5525	21.7399	1.42309	0.652047	2.68524	9.02469	6.49651	8.36745	9.63338	6.56096	6.65732	0	0	0	9.57049	5.29657	7.17836	0.441201	0.908959	0.485621	6.40794	3.98984	6.63811
Zm00001d048785	7.67026	6.64571	9.16648	19.241	20.9641	25.1104	6.55709	10.1695	14.58	4.05845	9.38948	7.45291	10.7168	15.8875	8.88681	9.2222	10.8852	11.4506	5.43414	11.2011	10.8397	15.9682	11.9297	15.6339	3.69506	6.41055	6.07026	10.0391	8.56485	9.73589
Zm00001d048786	0	0	0.0940151	0.0538964	0.206035	0.354499	2.14366	2.02267	1.69233	1.63392	1.04328	4.87727	0.564043	1.67237	0.750185	0.646141	0.745564	0.798879	0	0.271542	0.0446077	0.676176	0.940512	0.484429	0.386051	1.10032	1.45686	2.72337	2.60669	6.41684
Zm00001d048787	14.4051	28.6596	33.7514	29.4274	42.7008	45.3759	30.2635	23.2045	41.7874	48.3851	37.6883	30.6337	19.7415	34.3479	30.5268	23.4373	18.2912	31.356	13.3709	31.0236	28.5936	21.5856	24.8988	30.5631	19.1922	31.8136	19.3641	16.6606	16.3317	33.0578
Zm00001d048788	0	0	0	0	0	0	0	0	0	0	0	0	0	0	0	0	0	0	0	0	0	0	0	0	0	0	0	0	0	0
Zm00001d048789	18.7079	25.3961	21.2474	24.3073	15.8647	17.725	11.4749	10.7314	19.0061	10.3306	11.0848	15.5634	13.537	18.2674	11.9452	19.2668	19.7823	18.6405	20.5925	25.7286	20.7872	24.9145	18.8597	23.6489	15.2214	18.6097	19.3034	14.6849	13.2463	18.0999
Zm00001d048790	0	0	0	0	0	0	0	0	0	0	0	0	0	0	0	0	0	0	0	0	0	0	0	0	0	0	0	0	0	0
Zm00001d048792	0	0	0	0	0	0	0	0	0	0	0	0	0	0	0	0	0	0	0	0	0	0	0	0	0	0	0	0	0	0
Zm00001d048793	0.0935397	0	0	0	0	0	0	0	0	0	0	0	0	0	0	0	0	0	0	0	0	0	0	0	0	0	0.0607026	0	0.0531978	0
Zm00001d048794	64.1682	31.0331	32.5292	44.8957	40.1253	33.0866	56.618	57.9831	84.6163	45.8552	55.6848	54.6912	66.3691	60.8485	50.6663	69.4896	49.7043	50.3959	55.4854	29.5302	34.3034	59.3475	51.7282	56.5461	57.2458	49.5622	40.1244	48.8605	65.9653	64.7437
Zm00001d048795	69.5	19.3438	16.5467	52.2256	22.3033	12.2893	49.8087	29.1601	35.669	42.3238	31.1679	26.5784	62.0447	43.6102	22.2747	73.0727	25.6971	20.438	46.4762	16.8356	12.4902	60.3357	29.0074	42.1894	104.344	73.7692	32.7187	47.4187	23.7262	28.7651
Zm00001d048796	76.609	66.3384	63.9773	65.1069	56.5051	49.9844	65.1926	74.5577	58.3201	57.9778	45.2521	86.8045	81.2849	64.0646	72.5371	81.5313	66.4049	73.8963	77.079	60.2144	70.5248	76.772	54.8467	60.2454	72.5224	64.2969	72.3575	94.9443	82.8822	92.1812
Zm00001d048797	0	0.0593367	0	0	0	0	0	0	0	0	0.13041	0	0	0	0	0	0	0	0	0	0	0	0	0	0	0	0	0	0	0
Zm00001d048798	0.187079	0.17801	0.0470076	0.377275	0.0515088	0.0590832	0	0	0	0.105414	0	0	0	0	0.0577065	0.11748	0	0	0.286007	0.203656	0.0446077	0.104027	0.297004	0.132117	0.1103	0.0956799	0.0607026	0	0.0531978	0.0442541
Zm00001d048799	37.9771	51.9789	35.4907	16.4923	15.0921	12.9983	7.06149	16.9679	13.9291	8.32772	13.4322	23.8932	17.1093	23.0916	17.1965	17.0934	27.1882	20.904	15.6589	36.0472	19.2705	15.9682	23.4633	20.2139	21.7843	36.2148	25.6165	16.3402	20.428	15.3562
Zm00001d048800	0	0	0	0	0	0	0	0	0	0	0	0	0	0	0	0	0	0	0	0	0	0	0	0	0	0	0	0	0	0
Zm00001d048801	6.45424	5.45897	5.96996	6.52147	2.936	4.19491	2.64806	2.6407	2.08286	1.4758	1.04328	3.06885	2.25617	3.85931	4.50111	3.11323	3.42959	4.39383	4.71912	5.22718	5.66518	3.69296	4.20756	4.88833	3.69506	4.64048	4.24918	1.97578	3.29827	3.14204
Zm00001d048802	286.231	354.596	398.389	367.52	272.327	285.667	214.493	169.792	272.725	242.084	186.877	186.104	341.622	315.82	347.451	244.888	195.04	385.259	234.741	443.496	357.62	295.385	247.8	287.443	207.034	241.544	239.654	259.735	165.658	165.377
Zm00001d048803	0	0	0	0	0	0	0	0	0	0	0	0	0	0	0	0	0	0	0	0	0	0	0	0	0	0	0	0	0	0
Zm00001d048804	20.7658	17.7417	19.9312	19.5644	6.59312	9.68964	7.31368	6.01182	8.59181	3.26784	1.69532	2.90444	11.8449	8.61913	8.59827	13.6865	7.85327	12.9152	13.9429	15.41	13.4715	13.7836	8.66262	11.7144	7.22467	5.50159	7.40572	4.43216	3.19187	3.93861
Zm00001d048806	0	0	0	0	0	0	0	0	0	0	0	0	0	0	0	0	0	0	0	0	0	0	0	0	0	0	0	0	0	0
Zm00001d048807	0	0	0	0	0	0	0	0	0	0	0	0	0	0	0	0	0	0	0	0	0	0	0	0	0	0	0	0	0	0
Zm00001d048808	0	0	0	0	0	0	0	0	0	0	0	0	0	0	0	0	0	0	0	0	0	0	0	0	0	0	0	0	0	0
Zm00001d048809	0	0	0	0	0	0	0	0	0	0	0	0	0	0	0	0	0	0	0	0	0	0	0	0	0	0	0	0	0	0
Zm00001d048810	0	0	0	0	0	0	0	0	0	0	0	0	0	0	0	0	0	0	0	0	0	0	0	0	0	0	0	0	0	0
Zm00001d048812	0	0	0	0	0	0	0	0	0	0	0	0	0	0	0	0	0	0	0	0	0	0	0	0	0	0	0	0	0	0
Zm00001d048813	0	0	0	0	0	0	0	0	0	0	0	0	0	0	0	0	0	0	0	0	0	0	0	0	0	0	0	0	0	0
Zm00001d048814	4.86407	3.08551	4.04265	6.79095	1.49375	3.36774	2.90025	3.09019	3.51483	0.632485	0.13041	1.37002	4.01097	1.28644	3.40469	5.52157	1.73965	5.32586	5.21964	2.37599	4.81764	4.31712	2.02953	4.97641	5.51501	1.53088	2.18529	3.20397	1.38314	1.94718
Zm00001d048815	0	0	0	0	0	0	0	0	0	0	0	0	0	0	0	0	0	0	0	0	0.0446077	0	0	0	0	0	0	0	0	0
Zm00001d048816	0	0	0	0	0	0	0	0	0	0	0	0	0	0	0	0	0	0	0	0	0	0	0	0	0	0	0	0	0	0
Zm00001d048817	0	0	0	0	0	0	0	0	0	0	0	0	0	0	0	0	0	0	0	0	0	0	0	0	0	0	0	0	0	0
Zm00001d048818	0	0	0	0	0	0	0	0	0	0	0	0	0	0	0	0	0	0	0	0	0	0	0	0	0	0	0	0	0	0
Zm00001d048819	5.79946	7.06107	7.19216	5.22795	4.01769	5.55382	3.15245	6.85459	14.4499	0.790607	1.95614	1.09602	6.32982	7.6543	11.022	8.0474	3.37989	11.9166	6.72117	6.44912	11.2858	9.41445	6.93009	15.3256	5.34956	3.25312	5.94885	4.37876	3.40466	3.7616
Zm00001d048820	0	0	0	0	0	0	0	0	0	0	0	0	0	0	0	0	0	0	0	0	0	0	0	0	0	0	0	0	0	0
Zm00001d048821	0	0	0	0	0	0	0	0	0	0	0	0	0	0	0	0	0	0	0	0	0	0	0	0	0	0	0	0	0	0
Zm00001d048822	0	0	0.0940151	0	0	0	0	0	0	0	0	0	0	0	0	0	0	0	0	0	0	0	0	0.044039	0	0	0	0	0.0531978	0
Zm00001d048823	38.5384	23.8533	27.9225	44.7879	27.0421	30.0734	43.756	25.6205	30.2015	32.0986	24.2562	34.4149	49.8238	24.4423	36.8168	38.0049	24.7527	32.0217	52.6254	21.0445	33.9911	49.6209	24.0573	33.3816	35.4615	20.619	27.7411	37.166	24.737	33.8544
Zm00001d048824	115.147	115.113	117.049	109.302	113.422	107.236	100.248	121.529	121.197	92.0793	103.154	100.066	116.632	118.481	129.032	110.549	121.129	114.706	122.483	114.115	128.961	108.552	118.95	117.188	119.455	113.955	121.041	100.017	120.174	97.5802
Zm00001d048825	13.1891	10.8586	11.3288	8.30005	14.4225	14.3572	4.28733	5.44996	12.2368	4.79635	3.91228	5.15128	6.64317	8.36184	7.21332	5.46283	9.59292	9.32025	8.29422	9.16454	11.2858	5.66948	8.76162	9.73262	8.21737	11.2424	8.92328	5.28655	5.53258	5.4875
Zm00001d048826	58.93	48.2407	34.2215	50.986	51.9209	64.7552	0.882686	2.02267	2.21304	0.158121	0.13041	0.493207	22.123	32.5469	18.0621	24.8471	25.3492	20.7043	41.0421	45.8227	49.1577	20.3373	30.3439	27.9207	27.0787	38.7982	29.4408	0.320397	0.74477	0.265524
Zm00001d048828	0	0	0	0	0.103018	0	0	0	0	0	0	0	0.0626715	0.128644	0.0577065	0	0	0	0	0.135771	0	0	0	0	0	0.0478399	0.182108	0	0	0
Zm00001d048829	54.5337	61.9475	47.4776	47.6983	41.1555	36.0408	1.00878	3.70822	4.03555	0.105414	0	0.109602	23.1884	36.2775	19.3894	23.9072	28.7291	26.6959	38.6825	80.4443	40.0131	23.4581	33.7099	33.822	19.3026	34.971	22.1564	0.427196	0.638374	0.309779
Zm00001d048831	7.67026	9.84989	8.50837	10.4559	5.04786	10.1032	3.02635	4.77574	5.59769	7.64253	4.95556	8.93253	5.32707	7.20405	6.46313	5.69779	7.10771	5.52558	5.93465	8.68934	7.4941	5.61746	8.41511	9.29223	8.27252	11.1467	8.98398	8.81091	9.09683	7.56745
Zm00001d048832	0	0.0593367	0.376061	0.323379	0.0515088	0.118166	0.882686	0.11237	0	0.527071	0	0.274004	0	0	0.115413	0	0	0	0	0.135771	0.490685	0	0	0.220195	0.16545	0.0478399	0.24281	0.213598	0.319187	0.22127
Zm00001d048833	31.8035	22.904	21.7645	22.9599	19.0583	18.1976	29.7591	25.0586	29.4204	22.5586	21.7784	30.5241	31.6491	21.2905	23.1403	33.2469	21.0249	22.768	29.0298	19.1437	20.7872	26.995	22.8198	24.794	27.2442	23.9678	25.313	30.9717	24.5774	25.4461
Zm00001d048834	10.4764	16.1989	14.3373	14.6598	17.5645	16.1888	14.8796	20.2828	13.2782	21.4518	19.3006	21.6463	11.8449	18.3317	14.0804	14.2738	17.2474	14.5795	13.3709	15.2742	13.65	15.448	20.5923	17.5275	16.2693	18.5141	16.5718	18.1024	23.4071	24.03
Zm00001d048835	157.802	111.612	114.134	132.747	146.955	113.085	127.737	131.305	83.705	121.016	114.76	125.439	184.881	142.473	151.884	167.057	133.357	134.544	199.061	146.701	138.552	167.536	138.602	129.519	147.582	108.262	122.255	128.052	126.717	126.478
Zm00001d048836	14.218	10.3839	8.60238	9.10849	9.06555	10.3396	8.44856	5.95563	5.72787	10.5941	9.38948	11.2342	11.7196	8.2332	7.21332	10.3383	8.00238	7.38963	11.3688	8.34991	10.7505	9.93459	7.96961	8.76376	11.03	8.89823	10.5623	10.4129	7.87328	7.47894
Zm00001d048837	0.280619	0.0593367	0.18803	0.215586	0.154526	0	0	0.393296	0	0.158121	0	0	0.564043	0.643219	0.115413	0.17622	0.298225	0	0.143004	0.135771	0.0446077	0.156041	0.247503	0.132117	0.220601	0.14352	0.121405	0.106799	0.212791	0.22127
Zm00001d048839	4.11575	5.22163	5.64091	0	0.0515088	0	0.252196	0.224741	0.130179	1.26497	1.82573	2.68524	1.3161	1.92966	3.98175	1.58598	2.88285	2.33006	1.85905	2.24022	4.72842	0.104027	0.198003	0.264234	2.09571	4.54479	4.18848	0.747593	0.797968	0.619557
Zm00001d048840	0	0	0	0	0	0	0	0	0	0	0	0	0	0	0	0	0	0	0	0	0	0	0	0	0	0	0	0	0	0
Zm00001d048841	0	0	0	0.808446	0	0.17725	0	0	0.130179	0	0	0	0	0	0	0	0.0994085	0	0	0	0	0.104027	0.0495007	0.044039	0	0	0	0.0533995	0	0
Zm00001d048842	0	0	0.0470076	0	0	0	0	0	0	0	0	0	0	0	0	0	0.0994085	0	0	0	0.0446077	0	0	0	0	0	0.182108	0	0	0
Zm00001d048843	0.841857	3.14484	4.41871	1.18572	3.55411	8.33073	0	1.57319	0.650895	5.27071	1.69532	3.06885	0.4387	4.05228	0.634772	0.293701	2.43551	0.798879	0.357509	4.34467	2.23039	0.520135	3.81155	1.8056	0.716952	4.59263	3.88497	0.747593	3.03228	1.68165
Zm00001d048847	0	0	0	0	0	0	0	0	0	0	0	0	0.0626715	0	0	0	0	0	0	0	0	0	0	0	0	0	0.121405	0	0	0
Zm00001d048848	0	0	0	0	0	0	0	0	0	0	0	0	0	0	0	0	0	0	0	0	0	0	0	0	0	0	0	0	0	0
Zm00001d048849	0	0	0	0	0	0	0	0	0	0	0	0	0	0	0	0	0	0	0	0	0	0	0	0	0	0	0	0	0	0
Zm00001d048850	0	0	0	0	0	0	0	0	0	0	0	0	0	0	0	0	0	0	0	0	0	0	0	0	0	0	0	0	0	0
Zm00001d048851	0	0	0	0	0	0	0	0	0	0	0	0	0	0	0	0	0	0	0	0	0	0	0	0	0	0	0	0	0	0
Zm00001d048852	0	0	0	0	0	0	0	0	0	0	0	0	0	0	0	0	0	0	0	0	0	0	0	0	0	0	0	0	0	0
Zm00001d048856	75.7672	72.3314	77.9385	62.4659	78.8599	80.5895	146.652	193.277	212.452	202.553	134.583	150.867	146.15	195.153	158.174	149.2	149.908	161.174	80.2966	82.5487	95.3713	123.532	123.9	161.579	153.483	166.961	168.268	120.469	166.137	165.466
Zm00001d048857	27.4071	25.4554	21.1534	18.2709	19.5218	19.3793	25.5979	31.5199	24.2133	25.2467	23.8649	27.0716	24.8806	30.5529	27.4106	20.6765	34.4948	24.6987	23.5956	24.7782	24.3112	22.886	24.9483	24.3536	24.2109	33.3923	25.313	25.5784	31.4399	28.1456
Zm00001d048858	0	0	0	0	0	0	0	0	0	0	0	0	0	0	0	0	0	0	0	0	0	0	0	0	0	0	0	0	0	0
Zm00001d048859	0	0	0	0	0	0	0	0	0	0	0	0	0	0	0	0.0587401	0	0	0	0	0	0	0	0	0	0	0	0	0.0531978	0
Zm00001d048860	0	0.0593367	0.282045	0	0	0	0.378294	0	0	0	0	0.164403	0.313357	0.128644	0.0577065	0	0	0.133147	0	0	0.0892155	0.0520135	0.0990013	0.088078	0.16545	0	0	0	0	0.0885081
Zm00001d048861	0	0	0.329053	50.7165	18.4916	37.5769	0	0	0	0	0	0	0	0	0	0	0	0.0665732	14.3719	9.43608	8.02939	24.1343	8.71212	11.0538	0.0551501	0.19136	0.0607026	0	0	0.132762
Zm00001d048862	0.748318	0.474693	0.282045	0.0538964	0.566597	0.295416	0.63049	0.618037	0	0.527071	0.260819	0.109602	0.501372	0.771862	0.519359	0.293701	0.34793	0.332866	0.214506	0.543084	0.535293	0.0520135	0.198003	0.308273	0.330901	0.478399	0.364216	0.266997	0.212791	0.0442541
Zm00001d048863	0	0	0	0	0	0	0	0	0	0	0	0	0	0	0	0	0	0	0	0	0	0	0	0	0	0	0	0	0	0
Zm00001d048864	0	0	0	0.107793	0.0515088	0.118166	0	0	0	0	0	0	0	0.0643219	0	0	0	0	0	0	0.0892155	0.156041	0.148502	0	0	0	0.0607026	0	0	0
Zm00001d048865	0.374159	0.296683	0.141023	0	0	0	0	0	0	0	0	0	0.376029	0.192966	0.0577065	0.0587401	0	0.19972	0	0	0.0446077	0	0	0	0.1103	0.0478399	0.24281	0	0	0
Zm00001d048866	1.02894	1.54275	2.06833	0.215586	0.0515088	0.531749	0	0	0	0	0	0	0.125343	0	0.288533	0.0587401	0.149113	0	0.143004	0.407313	0.936762	0.0520135	0	0.308273	0.0551501	0.2392	0.182108	0	0	0
Zm00001d048867	0	0	0	0	0	0	0	0	0	0	0	0	0	0	0	0	0	0	0	0	0	0	0	0	0	0	0	0	0	0
Zm00001d048868	76.609	57.7939	45.7854	41.8775	24.4152	20.8564	40.4774	47.926	46.6041	27.6712	45.9041	44.7723	50.4505	44.8323	45.9344	46.346	49.7043	43.0729	59.275	43.3788	45.5891	48.4766	42.4221	51.8339	67.945	53.7243	61.9166	53.1325	52.2935	49.8743
Zm00001d048869	0	0	0	0	0	0	0	0	0	0	0	0	0	0	0	0	0	0	0	0	0	0	0	0	0	0	0	0	0	0
Zm00001d048870	0	0	0	0	0	0	0	0	0	0	0	0	0	0	0	0	0	0	0	0	0	0	0	0	0	0	0	0	0	0
Zm00001d048871	0	0	0	0	0	0	0	0	0	0	0	0	0	0	0	0	0	0	0	0	0	0	0	0	0	0	0	0	0	0
Zm00001d048872	0	0	0	0	0	0	0	0	0	0	0	0	0	0	0	0	0	0	0	0	0	0	0	0	0	0	0	0	0	0
Zm00001d048874	0	0	0	0	0	0	0.126098	0	0	0	0	0	0	0	0	0	0	0	0	0	0	0	0	0	0	0	0	0	0	0
Zm00001d048875	0	0.17801	0	0	0	0	0	0	0.260358	0	0	0	0	0	0	0	0	0	0	0	0	0	0	0	0	0	0	0	0	0
Zm00001d048876	170.149	200.795	196.915	107.2	89.8828	97.5464	146.274	168.106	159.079	198.758	121.02	147.633	186.698	167.43	176.293	156.66	202.495	156.846	177.611	177.52	177.539	156.665	146.72	148.279	142.398	159.833	177.98	180.917	177.894	180.866
Zm00001d048877	204.01	111.672	138.108	119.812	112.959	90.3973	178.429	115.685	141.114	91.1833	70.8123	96.8331	216.718	94.4888	167.984	202.477	113.723	147.393	186.977	114.523	148.232	186.989	99.8923	135.024	110.355	57.1209	81.7664	200.568	93.8942	140.418
Zm00001d048878	1.68372	0.474693	1.2692	2.15586	0.978667	0.708998	0.504392	1.34844	0.520716	0.316243	0.912866	0.493207	1.81747	0.578897	1.21184	1.70346	1.29231	1.13175	2.35956	0.950396	0.669116	1.40437	0.693009	1.23309	1.37875	0.43056	0.971241	1.38839	1.17035	1.46038
Zm00001d048879	0	0.0593367	0.18803	0	0	0	0	0.0561852	0.390537	0.0527071	0	0.164403	0.188014	0.128644	0.692478	0.293701	0.149113	0	0	0.0678854	0.0892155	0.208054	0.0990013	0.044039	0.1103	0.0478399	0.0607026	0.0533995	0	0
Zm00001d048880	1.02894	1.60209	1.17519	0.916239	2.00884	1.53616	0.252196	1.17989	0.520716	1.15956	0.260819	1.42482	0.313357	1.28644	1.90432	1.11606	1.93847	2.06377	1.21553	1.83291	1.56127	0.988257	1.18802	1.98175	2.20601	1.14816	1.69967	1.70878	1.80873	1.81442
Zm00001d048883	0	0	0	0	0	0	0.63049	0.224741	0.260358	0.210829	0	0	0.188014	0.0643219	0	0.293701	0.149113	0	0	0	0	0.0520135	0	0.088078	0.1103	0	0	0.0533995	0	0
Zm00001d048884	0	0	0	0.0538964	0	0	0	0	0	0	0	0	0	0	0	0	0	0	0.0715019	0	0	0	0	0	0	0	0	0.106799	0	0
Zm00001d048886	0	0	0.0470076	0	0	0	0	0	0	0	0	0	0	0	0	0	0	0.0665732	0	0	0	0	0	0.044039	0	0	0	0	0	0
Zm00001d048887	0	0	0	0	0	0	0	0	0	0	0	0	0	0	0	0	0	0	0	0	0	0	0	0	0	0	0	0	0	0
Zm00001d048888	0.467699	0.118673	0.282045	0.700653	0.566597	0.590832	0	0	0.781073	0.843314	0.782457	1.37002	0.0626715	0.192966	0.230826	0.0587401	0.0994085	0	0.715019	0.271542	0.312254	0.520135	0.297004	0.132117	0.661802	0.0956799	0.546323	0.587394	0.265989	0
Zm00001d048889	0.280619	0	0.0470076	0	0	0	0	0	0	0	0.13041	0.109602	0	0	0	0	0.149113	0	0.929524	0.271542	0.0446077	0	0	0	0.1103	0.2392	0.546323	0	0	0.0442541
Zm00001d048890	49.0148	14.2408	26.2772	18.3248	28.4328	37.1633	33.2899	14.7767	18.7458	66.8853	28.1684	24.5508	40.6111	19.7468	23.6597	59.2688	24.6533	31.822	65.1382	23.6241	34.348	27.099	15.1472	17.9679	50.5727	31.2873	36.1787	22.321	14.0974	28.8094
Zm00001d048891	0	0.771377	0.893144	2.15586	9.11706	5.14024	2.77415	5.00048	1.82251	1.21226	1.56491	0.65761	1.00274	3.66635	2.19285	1.35102	3.77752	0.932025	1.35854	3.53004	1.20441	1.82047	4.90057	3.56716	0.882402	1.53088	0.485621	1.12139	3.40466	2.38972
Zm00001d048892	11.0377	9.43453	11.1878	17.8397	14.371	16.1297	7.18758	9.88859	9.11252	13.493	13.9538	22.4683	10.0901	7.26837	9.29075	11.748	11.6308	10.3188	12.8703	9.09665	11.4642	10.8708	8.86062	10.6574	17.4274	11.8165	13.2332	19.7578	16.8637	19.339
Zm00001d048893	32.926	31.2704	32.0121	27.1638	19.2128	24.6968	23.5803	18.4287	26.5565	22.5059	21.648	18.1391	18.112	19.3609	22.3901	17.9157	19.2853	22.9012	20.8785	22.3343	27.4338	20.7014	21.8793	23.2966	21.9498	24.3505	21.6708	17.6218	20.0556	18.5867
Zm00001d048894	0	0	0	0	0	0	0	0	0	0	0	0	0	0	0	0	0	0	0	0	0	0	0	0	0	0	0	0	0	0
Zm00001d048895	0	0	0	0	0	0	0	0	0	0	0	0	0	0	0	0	0	0	0	0	0	0	0	0	0	0	0	0	0	0
Zm00001d048896	0	0	0	0	0	0	0	0.11237	0	0	0	0.0548008	0	0	0	0	0	0.19972	0	0	0	0.104027	0	0	0	0	0.0607026	0	0	0.0442541
Zm00001d048898	17.3984	45.2146	46.2084	28.5651	33.2232	40.2947	13.8708	22.4741	18.4854	39.056	27.2556	16.2758	18.7388	40.5871	24.583	18.9731	39.5646	30.0911	17.947	43.854	34.7048	17.5806	36.977	25.4546	18.2547	34.8753	26.4056	12.6023	27.2373	24.1627
Zm00001d048899	11.8795	4.56893	5.73492	5.65912	5.04786	3.60407	5.42221	3.98915	2.73376	6.95734	2.86901	4.87727	10.5915	6.04626	6.34772	9.5159	5.8651	6.4576	9.29524	4.48044	4.81764	4.88927	3.91055	5.15256	10.644	5.59727	7.64853	6.72833	4.41542	7.65595
Zm00001d048901	37.3224	61.5915	49.3579	27.1099	24.1061	23.3379	33.0377	22.4741	21.2192	37.1585	37.5579	31.1269	37.9789	36.0846	28.911	35.8902	43.5409	31.0897	41.4711	41.478	35.7308	37.6578	24.5028	32.1044	40.8663	41.4294	40.7921	27.6609	28.248	28.2783
Zm00001d048902	42.5606	53.5217	48.2298	50.2315	68.0431	57.547	54.6004	60.5115	54.0243	62.0363	56.8585	61.7605	49.0091	58.3399	61.3421	50.8102	63.4226	46.0687	55.4854	55.8697	55.0906	57.1629	62.9648	64.7373	48.477	62.1919	56.2713	54.5209	67.9337	67.4874
Zm00001d048903	0.0935397	0.0593367	0	0.107793	0.103018	0	0.252196	0.224741	0	0.105414	0	0	0	0	0	0.587401	0	0	0	0.0678854	0	0.104027	0	0	0.1103	0.28704	0.303513	0.266997	0	0.0885081
Zm00001d048904	0	0	0	0	0	0	0	0	0	0	0	0	0	0	0	0	0	0	0	0	0	0	0	0	0	0	0	0	0	0
Zm00001d048905	0	0	0	0.161689	0	0	0	0.0561852	0	0	0	0	0	0	0	0	0	0	0	0	0.133823	0	0.0495007	0	0	0	0	0	0	0
Zm00001d048906	0	0	0	0	0	0.295416	0	0	0	0	0	0	0	0	0	0	0	0	0	0	0	0	0	0	0	0	0	0	0	0
Zm00001d048907	1.4031	7.35775	3.61958	4.63509	16.2253	10.2214	1.89147	8.54015	5.20716	5.05988	11.8673	2.90444	0.8774	12.9287	1.84661	2.70205	10.3882	1.46461	1.43004	8.68934	3.12254	1.71645	13.0187	4.44794	2.59206	17.8921	3.39934	1.81558	7.55409	3.54033
Zm00001d048908	34.2355	47.588	40.9436	31.4755	39.0437	35.3317	39.2165	42.0265	40.8762	40.5845	46.4258	30.7981	32.9652	45.0896	33.0081	31.426	48.909	36.4821	28.8867	43.9898	36.4891	31.4682	42.0756	36.4203	34.3034	42.6732	32.4759	31.6659	43.303	39.8729
Zm00001d048909	3.08681	0.949387	1.36322	1.88637	0.824141	1.18166	5.54831	4.04533	6.63912	3.37325	5.08597	2.63044	3.32159	3.15177	3.86634	5.81527	2.58462	4.26069	2.21656	0.271542	0.490685	3.95303	1.88102	3.34696	3.41931	1.86576	2.246	3.09717	3.13867	3.58458
Zm00001d048910	0	0	0	0	0	0	0	0	0	0	0	0	0.0626715	0	0	0	0	0	0	0	0	0	0	0	0	0	0	0	0	0
Zm00001d048911	0	0	0	0	0	0	0	0	0	0	0	0	0	0	0	0	0	0	0	0	0	0	0	0	0	0	0	0	0	0
Zm00001d048913	0	0.0593367	0.0940151	0.215586	0	0	0	0.0561852	0	0	0	0	0.125343	0	0	0	0	0	0	0	0	0	0	0.220195	0	0	0	0.0533995	0	0
Zm00001d048914	10.0087	22.1919	14.7604	18.5404	22.5608	21.5654	2.39586	3.37111	5.20716	3.6895	4.1731	3.34285	10.5288	11.5779	3.92405	6.28519	9.14558	7.92221	12.4413	31.5667	17.5755	11.339	14.0087	12.2869	7.39012	8.89823	6.13096	3.52436	2.60669	2.96502
Zm00001d048919	0	0	0	0	0	0	0	0	0	0	0	0	0	0	0	0	0	0	0	0	0	0	0	0	0	0	0	0	0	0
Zm00001d048920	0	0	0	0	0	0	0	0	0	0	0	0	0	0	0	0	0	0	0	0	0	0	0	0	0	0	0	0	0	0
Zm00001d048921	0	0	0	0	0	0	0	0	0	0	0	0	0	0	0	0	0	0	0	0	0	0	0	0	0	0	0	0	0	0
Zm00001d048922	0	0	0	0	0	0	0	0	0	0	0	0	0	0	0	0	0.149113	0	0	0	0	0	0.0495007	0	0	0	0	0.0533995	0	0
Zm00001d048923	0.374159	0.237347	0.235038	0.107793	0	0.295416	1.00878	0.618037	0.260358	1.00144	0	0.986415	0.4387	0.128644	0.230826	2.17339	0.447338	1.19832	0	0.0678854	0.178431	0.936244	0.495007	0.616546	0.606651	0.28704	0.728431	1.01459	0.372385	1.15061
Zm00001d048924	54.3466	62.7782	59.2765	106.499	103.739	100.796	45.6475	69.1078	49.8585	41.5859	73.4205	61.2125	70.8814	83.2968	64.1697	55.2157	75.0534	58.185	64.0657	68.2249	62.6293	70.4783	82.5671	79.4464	52.2823	79.9884	70.415	54.2539	74.8494	63.0178
Zm00001d048925	9.44751	25.7521	14.5253	17.0852	4.22372	5.79015	5.29611	34.0482	23.302	15.2324	13.4322	24.5508	22.8751	32.8041	24.4099	19.9716	20.3787	25.5641	6.43517	24.9819	9.41223	33.6007	33.1159	26.9078	21.9498	28.991	18.5143	48.1663	25.6414	20.3126
Zm00001d048926	0	0	0	0	0	0	0	0	0	0	0	0	0.125343	0	0	0	0	0	0	0	0	0	0	0	0	0	0	0	0	0
Zm00001d048927	0.0935397	0.17801	0.141023	0.161689	0	0.295416	0.378294	0.730407	0	1.10685	0.260819	0.767212	0.125343	0.128644	0.17312	0.23496	0.198817	0.0665732	0.143004	0.203656	0.133823	0.260068	0.0495007	0.132117	0.16545	0.14352	1.03194	0.427196	0.638374	0.177016
Zm00001d048928	0	0	0.0470076	0	0	0	0	0	0	0	0	0	0	0	0	0	0	0	0	0	0	0	0	0	0	0	0	0	0	0
Zm00001d048929	0	0	0	0	0	0	0	0	0	0	0	0	0	0	0	0	0	0	0	0	0	0	0	0	0	0	0	0	0	0
Zm00001d048930	0.0935397	0	0.235038	0.0538964	0.103018	0.236333	0.378294	0.168556	0	0.948728	0.13041	0.164403	0.0626715	0	0	0	0.298225	0.133147	0.0715019	0.339427	0.133823	0.104027	0.198003	0.352312	0.0551501	0.0478399	0.182108	0.0533995	0.265989	0.0442541
Zm00001d048931	0	0	0	0	0	0	0	0	0	0	0	0	0	0	0	0	0	0	0	0	0	0	0	0	0	0	0	0	0	0
Zm00001d048932	0	0	0	0	0	0	0	0	0	0	0	0	0	0	0	0	0	0	0	0	0	0	0	0	0	0	0	0	0	0
Zm00001d048936	0	0	0	0	0	0	0	0	0	0	0	0	0	0	0	0	0	0	0	0	0	0	0	0	0	0	0	0	0	0
Zm00001d048937	0	0	0	0	0	0	0	0	0	0	0	0	0	0	0	0	0	0.0665732	0	0	0	0	0	0	0	0	0	0	0.106396	0
Zm00001d048939	0	0	0	0.485068	0.0515088	0.531749	0.126098	0	0.260358	0.474364	0	0.164403	0.313357	0	0.346239	0.469921	0.149113	0.0665732	0.214506	0.135771	0.267646	0.88423	0.79201	0.528468	0.220601	0.0956799	0	1.01459	0.691572	0.309779
Zm00001d048941	0	0	0	0.0538964	0	0	0	0	0.130179	0	0	0	0	0	0	0	0	0	0.0715019	0	0	0	0	0	0	0	0	0	0	0
Zm00001d048942	0	0	0	0	0	0	0	0	0	0	0	0	0	0	0	0	0	0	0	0	0	0	0	0	0	0	0	0	0	0
Zm00001d048943	4.58345	4.86561	4.93579	5.01237	5.82049	5.84924	2.52196	6.068	4.42608	4.90176	2.60819	3.17845	4.387	4.75982	5.88607	4.17055	4.02604	6.59075	4.21861	7.73894	5.39754	6.24162	5.44507	7.2224	3.08841	3.97072	4.00637	2.40298	3.08548	3.8501
Zm00001d048944	103.642	66.8724	70.3233	99.6006	88.4406	76.3946	144.508	131.192	138.641	139.885	102.502	113.547	147.153	104.394	143.054	156.836	99.6073	131.416	113.402	73.3842	97.1556	132.427	98.1103	139.56	125.025	88.169	101.434	126.984	116.929	131.833
Zm00001d048945	1.02894	0.593367	0.282045	0.808446	1.64828	0.768081	1.63927	2.24741	3.64501	1.63392	0.521638	1.47962	2.38151	3.66635	2.07743	3.11323	2.3361	3.06237	0.286007	0.814626	0.446077	1.30034	1.43552	1.89368	3.58476	3.1096	1.03194	1.70878	1.91512	2.56674
Zm00001d048946	0	0.0593367	0	0	0	0	0	0	0	0	0	0	0.0626715	0.0643219	0	0	0.0497042	0	0	0	0.0446077	0	0	0	0	0	0	0	0	0
Zm00001d048947	0.0935397	0	0.141023	1.34741	0.721123	3.72224	1.63927	0	0.130179	2.63536	0	0	0	0	0	0.11748	0	0	0.0715019	0.339427	0.312254	0.312081	0.198003	0.968858	0.496351	0.478399	0.971241	0.0533995	0.159593	0.132762
Zm00001d048948	0	0.237347	0.517083	5.65912	4.06919	5.02207	0.252196	0.11237	0	0.105414	0.13041	0.164403	0	0	0.0577065	0.293701	0.149113	0.19972	1.21553	4.88775	2.67646	2.80873	3.06904	2.86254	0.220601	0.0956799	0.303513	0.160198	0	0.0442541
Zm00001d048949	1.96433	10.5619	51.0502	9.64746	5.82049	10.7531	42.1167	5.05667	12.4972	34.734	10.4328	2.90444	1.81747	3.40906	5.71295	4.58173	3.87693	8.18851	2.21656	16.9035	17.3078	5.7735	8.66262	18.5404	6.12166	16.2656	37.5142	8.70411	5.53258	39.1649
Zm00001d048950	3.64805	10.7399	46.7255	104.397	75.9755	153.498	11.2227	1.517	4.55626	17.7623	2.7386	1.04122	0.940072	1.80101	4.55882	3.58315	1.93847	3.92782	34.3209	81.0552	80.1601	40.9346	41.5806	56.8103	5.57016	10.477	29.7443	2.66997	2.18111	13.3205
Zm00001d048953	40.5027	33.8219	27.9695	34.6554	21.1186	19.3202	14.5013	25.0024	18.0949	30.3066	28.8205	20.7695	31.8998	37.371	16.5618	28.7239	30.9657	19.7057	29.5303	32.1777	24.4897	22.8339	26.1364	25.8949	76.6587	56.786	38.8497	22.6414	21.2259	22.1713
Zm00001d048954	33.5808	25.4554	32.0121	20.6962	10.0442	13.3528	35.6857	37.8688	42.4383	44.0632	26.8644	34.5793	37.8536	28.2373	37.8555	40.7069	33.8983	36.6818	26.0982	18.94	27.4338	29.6997	23.7603	28.7134	40.7559	29.9478	31.9296	39.2486	39.4728	38.8108
Zm00001d048956	0	0	0	0	0	0	0	0	0	0	0	0	0	0	0	0	0	0	0	0	0	0	0	0	0	0	0	0	0	0
Zm00001d048957	21.8883	25.3368	33.0933	6.14419	3.81165	5.49474	8.57466	8.65252	13.1481	6.79922	9.12866	8.71333	9.08736	12.0282	12.58	8.75228	10.0403	18.1079	8.00821	10.8617	17.8877	3.95303	7.92011	12.6392	8.87917	15.9785	10.9872	6.99533	7.92648	7.56745
Zm00001d048958	0.561238	0	0	0.75455	0.257544	0.295416	0.504392	0.449481	0	0.790607	1.04328	0.712411	0.501372	0.450253	0.981011	0.822362	0.149113	0.865452	0.572015	0.203656	0.223039	0.832217	0.297004	0.484429	0.827252	0.14352	0.485621	0.747593	0.797968	0.708065
Zm00001d048959	47.9859	38.8062	44.6102	50.0159	28.3813	36.6907	33.5421	26.2947	28.379	46.1714	19.431	37.2646	44.3714	27.3368	31.2192	46.5809	31.4131	37.0147	43.9736	37.948	40.147	47.9565	30.5914	40.8242	50.2418	33.3445	38.7889	47.4721	30.2696	34.3411
Zm00001d048960	0.0935397	0	0.0940151	0.107793	0	0	0	0.0561852	0.260358	0.474364	0	0	0.188014	0	0	0.0587401	0.0497042	0	0.143004	0	0.0446077	0.104027	0.0495007	0.044039	0.220601	0	0.0607026	0.106799	0	0
Zm00001d048961	0	0	0	0	0	0	0	0	0	0.0527071	0.13041	0	0	0	0	0	0	0	0	0.203656	0	0	0	0	0	0	0	0	0	0.0442541
Zm00001d048962	236.468	185.249	167.3	309.797	151.178	212.877	122.945	99.504	133.694	137.566	97.6767	94.093	148.03	130.059	102.314	156.425	92.0523	144.198	170.818	244.591	210.013	188.705	173.698	183.599	148.685	129.024	119.281	100.124	102.725	65.7615
Zm00001d048965	0	0	0	0	0	0	0	0	0	0	0	0	0	0	0	0	0	0	0	0	0	0	0	0	0	0	0	0	0	0
Zm00001d048968	0	0	0.0940151	0	0	0	0	0	0	0.0527071	0	0	0	0	0	0	0	0	0	0	0.0446077	0	0.0990013	0.044039	0.0551501	0.0478399	0.303513	0.160198	0	0.0442541
Zm00001d048969	0.841857	0.89005	1.69227	2.31755	2.47242	9.15789	1.00878	0.393296	0.130179	3.84762	1.56491	0.328805	0.564043	0.192966	0.403946	0.411181	0.0994085	0.19972	0.143004	0.407313	0.490685	0.312081	0.643509	0.220195	0.551501	1.10032	2.85302	0.587394	0.212791	1.68165
Zm00001d048970	27.9684	28.6596	28.5336	24.7923	26.115	27.5919	19.4191	19.0468	18.4854	22.0316	22.0392	32.7161	25.758	19.9398	28.5647	23.0261	23.6095	24.2327	34.1064	25.6607	35.1955	24.0302	22.4733	27.7886	25.8103	24.4941	33.8113	29.1561	31.5463	30.8008
Zm00001d048972	0	0	0	0	0	0	0	0	0	0	0	0	0	0	0	0	0	0	0	0	0	0	0	0	0	0	0	0	0	0
Zm00001d048973	0	0	0	0	0	0	0	0	0	0	0	0	0	0	0	0	0	0	0	0	0	0	0	0	0	0	0	0	0	0
Zm00001d048974	0	0	0	0	0	0.0590832	0.126098	0.393296	0.260358	0.474364	0.13041	0.767212	0	0.128644	0	0.0587401	0.248521	0	0.143004	0	0	0.104027	0.148502	0.264234	0.16545	0.28704	0.546323	0.373796	0.478781	0.575303
Zm00001d048975	0	0	0	0	0	0	0	0	0	0	0	0	0	0	0	0	0	0	0	0	0	0	0	0	0	0	0	0	0	0
Zm00001d048977	0.0935397	0	0	0.161689	0.360561	0.295416	1.76537	0.11237	0.650895	1.00144	0.912866	0.602809	0.376029	0.321609	0.17312	0.11748	0.0497042	0.466013	0.286007	0	0.178431	0.520135	0.198003	0.220195	0.16545	0.0956799	0.546323	0.587394	0.319187	0.354033
Zm00001d048978	0	0	0	0	0	0	0	0	0	0	0	0	0	0	0	0	0	0	0	0	0	0	0	0	0	0	0	0	0	0
Zm00001d048979	266.962	340.474	267.614	249.379	174.203	185.817	90.16	156.251	145.149	85.0693	122.194	157.607	222.421	327.72	185.007	243.948	267.061	242.46	201.993	419.532	201.359	253.202	296.806	269.695	219.001	338.085	239.836	172.801	172.68	123.203
Zm00001d048980	0	0	0	0	0	0	0	0	0	0	0	0	0	0	0	0	0	0	0	0	0	0	0	0	0	0	0	0	0	0
Zm00001d048981	0	0	0	7.4916	4.79032	7.20815	7.94417	18.8782	8.20127	0	0.13041	0.0548008	5.07639	7.52566	4.84735	6.75511	12.774	4.66013	10.6538	3.80159	5.12989	8.32217	19.3548	17.8798	0	0	0	8.11672	13.4059	5.04496
Zm00001d048982	1.21602	0.771377	1.2222	1.13183	2.06035	0.413582	0.504392	1.62937	1.04143	1.21226	0.912866	0.986415	1.3161	1.22212	1.38496	2.58457	1.1929	0.865452	0.429011	0.882511	1.02598	1.09228	1.53452	1.36521	1.3236	1.24384	0.910539	1.12139	2.12791	1.15061
Zm00001d048983	1.68372	3.14484	2.25636	1.77858	3.45109	2.42241	1.89147	5.16904	6.24859	2.47723	2.08655	2.95925	1.44144	1.09347	2.36597	2.0559	2.2864	1.7309	1.57304	1.96868	1.87353	1.45638	2.37603	2.5983	1.81995	1.81792	1.63897	1.44179	2.81949	2.30121
Zm00001d048984	0	0	0	0	0	0	0	0	0	0	0	0	0	0	0	0	0	0	0	0	0	0	0	0	0	0	0	0	0	0
Zm00001d048985	0.654778	1.66143	0.940151	0.0538964	0.154526	0.0590832	1.13488	1.1237	2.86394	1.10685	0.912866	0.438407	0.376029	0.836184	0.923305	1.11606	1.1432	0.732306	0.143004	0.543084	0.490685	0.312081	0.643509	0.616546	1.5442	1.62656	1.76038	1.06799	0.638374	0.619557
Zm00001d048987	0	0	0	0	0	0	0	0	0	0.0527071	0	0	0	0	0.0577065	0	0	0	0	0	0	0	0	0	0	0.0478399	0	0	0	0
Zm00001d048988	53.5983	75.7729	68.396	97.0135	102.4	76.4536	73.389	85.7386	57.2787	55.7114	73.9422	76.776	70.0667	56.8605	64.3428	62.2645	73.2641	65.9741	82.5131	71.4155	73.0675	94.5086	78.9536	82.9695	76.7138	62.9095	77.0316	96.4929	91.5535	80.6752
Zm00001d048989	0.0935397	0	0.0470076	0	0	0.0590832	0	0.337111	0	0	0	0	0	0	0	0	0.0497042	0.0665732	0	0	0.0892155	0.156041	0.247503	0.044039	0	0	0	0	0	0
Zm00001d048990	0	0	0	0	0	0	0	0	0	0	0	0	0.188014	0	0	0	0.0994085	0.133147	0	0	0.0446077	0	0	0	0	0	0	0.0533995	0.106396	0.0885081
Zm00001d048991	0	0	0	0.0538964	0	0	0	0	0	0.0527071	0	0	0	0	0	0	0	0	0	0	0	0	0	0.088078	0.0551501	0.14352	0	0	0.0531978	0.0442541
Zm00001d048992	0	0	0	0	0	0	0	0	0	0	0	0	0	0	0	0	0	0	0	0	0	0	0	0	0	0	0	0	0	0
Zm00001d048993	0.280619	0.474693	0.517083	1.23962	1.23621	1.47708	0.126098	0.337111	0.781073	0.0527071	0.13041	0.109602	0.125343	0.257287	0.403946	0.469921	0.198817	0	0.715019	0.678855	0.223039	0.624162	1.33652	0.924819	0.441201	0.19136	0.121405	0.160198	0.319187	0.531049
Zm00001d048994	0	0	0	0	0	0	0	0	0	0	0.391228	0	0	0	0	0	0	0	0	0	0	0	0	0.088078	0	0	0	0	0	0
Zm00001d048995	0	0	0	0	0	0	0	0	0	0	0	0	0	0	0	0	0	0	0	0	0	0	0	0	0	0	0	0	0	0
Zm00001d048996	0.0935397	0	0	0	0	0	0	0	0	0	0.260819	0	0.0626715	0	0	0.11748	0	0.0665732	0.0715019	0	0	0	0	0	0	0	0	0	0	0
Zm00001d048997	21.7948	24.9807	22.5166	18.5943	19.1098	18.434	17.7798	27.0813	27.5979	22.8222	22.0392	21.5367	16.6079	19.8755	23.7751	19.0318	19.8817	22.3686	18.376	17.4466	21.8132	17.2685	21.2358	22.8122	18.0341	19.3273	20.0318	19.3306	20.6408	22.8351
Zm00001d048998	7165.42	4139.51	3787.63	5347.71	3141.57	3494.59	3278.8	3879.19	5283.96	3115.73	3623.04	4044.47	7694.8	7084.35	5115.63	7177.46	4519.71	5858.38	5058.83	4334.22	5364.84	5492.47	4880.62	6656.85	8451.81	7194.22	5658.69	3328.18	4287.21	2930.37
Zm00001d048999	0	0	0	0	0	0	0	0	0	0	0	0	0	0	0	0	0	0	0	0	0	0	0	0	0	0	0	0	0	0
Zm00001d049000	0.187079	0.296683	0.235038	0.485068	0.257544	0.413582	0	0.561852	1.04143	0.421657	0.391228	0.164403	0.501372	1.28644	0.692478	0.11748	0.745564	0.732306	0.143004	0.271542	0.133823	0.780203	0.990013	0.88078	0.606651	0.717599	0.849836	0.213598	0.74477	0.442541
Zm00001d049001	0	0	0	0	0	0	0	0	0	0	0	0	0	0.0643219	0	0	0	0	0	0	0	0	0	0	0	0	0	0	0	0
Zm00001d049002	5.14468	1.36474	1.17519	9.97084	9.63214	9.98506	0.882686	1.40463	1.43197	0.527071	1.69532	0.876813	6.64317	3.47338	0.981011	5.93275	2.08758	1.13175	3.21758	7.12797	2.63186	4.52518	10.4446	7.0022	2.92296	2.58336	1.94248	0.854392	1.64913	1.32762
Zm00001d049004	0	0	0	0	0	0	0	0	0	0.105414	0	0	0	0.0643219	0.0577065	0.17622	0	0	0	0	0	0	0	0.044039	0.0551501	0.0478399	0	0.160198	0.0531978	0.0885081
Zm00001d049006	21.7012	33.5252	27.9225	19.0254	26.5785	20.1474	22.1932	30.7895	24.734	20.1868	24.6474	25.9756	25.3193	26.8865	31.2192	21.9101	23.8083	27.1619	21.236	24.0314	27.0323	25.6427	22.7703	23.5609	18.6959	22.2934	22.3386	22.855	22.0771	26.9065
Zm00001d049007	9.07335	9.96856	9.82458	8.73122	10.8169	7.0309	7.81807	11.6865	5.85805	5.9032	9.38948	8.82293	12.0956	11.2563	9.34846	8.57606	9.69233	12.7821	7.8652	10.5901	10.0814	9.77854	10.9892	10.0409	7.22467	7.46303	7.76993	7.74292	8.93724	8.23126
Zm00001d049008	29.5586	24.8027	19.3201	13.9053	12.8257	14.4754	6.1788	4.77574	8.33145	3.47867	5.21638	3.83606	8.96202	10.9347	11.6567	11.5718	12.3267	15.3118	15.6589	15.41	14.4529	6.03357	6.08858	12.1107	13.5669	13.5866	13.4153	4.05836	3.77705	4.20414
Zm00001d049009	0	0	0	0.215586	0	0.295416	0	0	0	0.210829	1.3041	0.0548008	0.188014	0.192966	0.17312	0.293701	0	0	0.715019	0.74674	0.0446077	0.364095	0.396005	0.352312	0.16545	0.43056	0.121405	0.160198	0.159593	0.0885081
Zm00001d049011	1.59017	1.36474	2.63242	2.37144	1.39074	2.30424	1.51317	0.842778	0.911252	1.10685	0.652047	1.31522	1.44144	2.25127	2.48138	1.23354	0.397634	1.59776	1.35854	2.51176	1.07059	1.56041	1.13851	1.67348	0.882402	0.908959	1.21405	1.33499	1.11715	0.885081
Zm00001d049012	0	0	0	0	0	0	0	0	0	0	0	0	0	0	0	0	0	0	0	0	0	0	0	0.044039	0	0	0	0	0	0
Zm00001d049013	0	0	0	0	0	0	0	0	0	0	0	0	0	0	0	0	0	0	0	0	0	0	0	0	0	0	0	0	0	0
Zm00001d049015	0	0	0	0.0538964	0.0515088	0	0	0	0	0	0.260819	0	0	0.0643219	0	0	0	0	0	0	0	0.0520135	0	0.132117	0	0	0	0	0	0
Zm00001d049016	284.454	89.183	144.736	99.8701	14.4225	23.7514	109.327	24.1034	38.7933	282.405	11.476	34.8533	263.721	57.5681	111.316	381.458	49.7043	129.751	167.386	69.2432	62.1832	346.41	35.888	131.412	264.39	54.107	68.2297	157.849	12.6611	60.4953
Zm00001d049017	0	0	0	0	0.0515088	0.17725	0.504392	0.11237	0.390537	0.0527071	0.13041	0.109602	0.313357	0.192966	0	0.0587401	0	0	0	0.0678854	0.0892155	0.104027	0.198003	0.088078	0.0551501	0.0956799	0.0607026	0.320397	0.265989	0.354033
Zm00001d049018	16.7436	6.64571	8.55538	14.9832	8.44744	9.63056	20.0496	7.69737	7.81074	31.6243	8.2158	13.5906	21.371	6.49651	11.0797	20.0304	7.35623	8.78767	17.232	5.63449	9.72449	14.3037	6.43509	10.3492	22.9425	8.80255	12.6261	20.5054	8.03287	13.232
Zm00001d049019	97.0942	218.656	124.476	112.913	224.887	128.447	54.7265	153.386	90.214	61.193	129.366	106.04	111.618	232.395	156.962	103.206	207.515	153.518	114.903	251.991	172.453	93.8844	197.508	126.612	99.2151	209.826	134.699	89.1237	192.097	98.9078
Zm00001d049020	12.7214	4.56893	3.99564	23.5527	6.64463	4.37216	0.252196	0.393296	0.650895	0.579778	0.260819	0.109602	10.2155	3.02313	4.21258	7.46	2.18699	6.7239	16.3739	4.41256	12.4009	12.8994	3.81155	3.83139	10.9749	5.45375	7.40572	0.213598	0.265989	0.354033
Zm00001d049023	11.0377	14.1221	8.93144	0.0538964	0	0	3.02635	4.9443	4.9468	0.105414	0	0.164403	6.07913	5.46736	8.71369	5.46283	7.85327	8.18851	6.43517	7.12797	5.97744	0.572149	1.53452	1.23309	5.18411	6.21919	5.88815	0.533995	1.11715	2.12419
Zm00001d049024	0.0935397	0	0	0	0	0	0	0	0	0	0	0	0	0	0	0	0	0.19972	0	0	0.0446077	0.0520135	0	0	0	0	0	0	0	0
Zm00001d049025	0	0	0	0	0	0	0	0	0	0	0	0	0	0	0	0	0	0	0	0	0	0	0	0	0	0	0	0	0	0
Zm00001d049026	37.1353	34.0593	30.2259	32.4995	37.4984	31.3732	25.9762	41.8018	25.5151	28.5673	33.3848	28.3868	38.731	40.1368	38.8365	36.4189	38.3717	34.8844	39.5405	33.8748	37.7828	35.7333	34.6505	36.8166	37.2263	36.7411	37.3928	28.8891	30.5356	32.8808
Zm00001d049028	0.935397	2.25479	10.6237	45.812	34.4594	48.5073	17.6537	3.31493	4.55626	7.64253	1.69532	0.164403	0.4387	0.836184	1.32725	2.29087	1.64024	1.33146	31.2463	22.538	30.6455	24.8625	18.8597	23.9572	2.09571	1.62656	8.13415	2.56318	1.86193	6.99214
Zm00001d049030	0	0	0	0	0	0	0	0	0	0	0	0	0	0	0	0	0	0	0	0	0	0	0	0	0	0	0	0	0	0
Zm00001d049031	0	0	0	0	0.103018	0	0	0	0.781073	0	0	0	0	0	0	0	0	0	0	0	0	0	0.0495007	0	0	0	0	0	0	0
Zm00001d049032	0	0	0	0	0	0	0	0	0	0	0	0	0	0	0	0	0	0	0.0715019	0.0678854	0.0892155	0.0520135	0	0	0	0	0	0	0	0
Zm00001d049033	0	0	0	2.64092	4.17221	4.13582	0	0	0	0	0	0	0	0	0	0	0	0	2.21656	1.96868	3.07793	1.9245	2.57403	2.20195	0	0	0	0	0.0531978	0
Zm00001d049034	0	0	0	0	0	0	0	0	0	0	0	0	0	0	0	0	0	0	0	0	0	0	0	0	0	0	0	0	0	0
Zm00001d049037	0	0	0	0	0	0	0	0	0	0	0	0	0	0	0	0	0	0	0	0	0	0	0	0	0	0	0	0	0	0
Zm00001d049038	80.6312	122.886	104.122	75.0777	153.342	111.313	73.0107	130.069	87.35	92.7645	116.325	128.453	93.3805	135.204	126.724	84.2921	134.251	112.575	97.886	134.074	129.853	89.8794	143.304	125.643	89.6741	125.054	114.303	95.5317	139.219	145.198
Zm00001d049039	0	0.0593367	0.0470076	0.215586	0.41207	0	0.504392	0.0561852	0.130179	0.158121	0.13041	0	0.188014	0.192966	0	0	0.298225	0	0.214506	0.203656	0.267646	0.104027	0.148502	0.176156	0.275751	0.0956799	0	0.160198	0.319187	0.0442541
Zm00001d049041	0	0	0	0	0	0	0	0	0	0	0	0	0	0	0	0	0	0.133147	0	0	0	0	0.0495007	0	0	0	0	0	0	0.0442541
Zm00001d049042	18.2402	12.6981	16.4056	39.4522	24.7242	26.8829	35.8118	20.4514	21.3493	46.8039	34.0369	38.251	37.6655	20.0041	24.9292	35.6553	17.2474	20.9706	27.1707	14.799	18.423	43.4313	18.9093	26.4674	41.3075	19.4709	23.3098	57.9918	30.3228	39.2091
Zm00001d049043	10.6635	21.0052	27.6405	17.0313	20.1399	21.2109	15.7622	31.2951	24.8642	20.6085	20.3439	34.0313	11.5942	22.8343	24.2368	13.0403	27.0888	23.8332	11.5118	22.3343	24.8911	16.1762	27.9184	28.6694	19.468	29.5651	25.4951	24.3502	33.5678	36.0671
Zm00001d049045	0	0	0	0	0	0	0	0	0	0	0	0	0	0	0	0	0	0	0	0	0	0	0	0	0	0	0	0	0	0
Zm00001d049046	393.428	539.964	472.332	447.232	937.099	739.367	416.123	949.361	740.718	599.122	917.431	695.368	538.912	1238.84	977.606	506.927	929.768	710.336	586.673	822.297	869.762	522.892	1067.73	1056.94	465.136	1040.18	771.044	379.563	1011.66	802.548
Zm00001d049047	0	0	0	0	0	0	0	0	0	0	0	0	0	0	0	0	0	0	0	0	0	0	0	0	0	0	0	0	0	0
Zm00001d049048	427.383	466.742	417.521	361.753	359.737	356.626	235.677	333.122	325.968	309.812	288.335	380.208	339.491	417.385	345.374	386.51	433.769	405.564	356.008	534.326	376.043	316.606	468.276	419.472	378.054	484.954	417.695	373.423	456.916	341.243
Zm00001d049049	26.4717	46.4606	63.3192	29.8047	66.5494	53.234	37.9555	40.6781	46.4739	38.0018	54.772	40.3334	31.6491	43.6745	40.1638	25.7869	35.4888	35.5501	31.0318	47.1804	45.4553	27.099	37.6205	38.6222	26.1412	35.7364	41.3385	30.7581	34.4722	41.4218
Zm00001d049050	0	0.0593367	0	0	0	0	0	0	0	0	0	0	0	0	0.0577065	0	0	0	0	0	0	0	0	0	0	0	0	0	0	0.0442541
Zm00001d049051	0	0	0	0	0	0	0	0	0	0	0	0	0	0	0	0	0	0	0	0	0	0	0	0.044039	0	0	0	0	0	0
Zm00001d049052	0	0	0	0	0	0	0	0	0	0.0527071	0	0	0	0	0	0	0	0	0	0	0	0	0	0	0	0	0	0.0533995	0	0
Zm00001d049053	0	0.118673	0.18803	0.161689	0	0.17725	0	0	0	0	0	0.0548008	0	0	0	0.0587401	0.0994085	0	0.214506	0.135771	0.0892155	0.156041	0	0.044039	0.16545	0	0.121405	0	0	0
Zm00001d049054	4.11575	6.70505	7.23916	11.1566	23.6425	22.3925	8.57466	12.8102	8.46163	8.48584	17.2141	16.3854	4.01097	7.6543	6.46313	3.87685	9.84144	4.32726	7.29319	7.73894	8.69851	7.07384	16.6817	10.8336	7.11437	11.4337	11.7763	9.02451	13.1931	15.4004
Zm00001d049055	3.18035	8.18846	4.70076	1.13183	0.978667	1.00441	0.378294	1.96648	0.390537	1.89746	2.34737	1.04122	3.63494	9.58396	7.15561	4.11181	7.95268	6.19131	3.36059	4.41256	4.10391	1.76846	1.23752	1.5854	3.58476	9.42447	4.7348	1.54859	2.12791	1.94718
Zm00001d049057	0	0	0	0	0	0	0	0	0	0	0	0	0	0	0	0	0	0	0	0	0	0	0	0	0	0	0	0	0	0
Zm00001d049058	0	0	0.0940151	0	0	0	0	0	0	0	0	0	0	0	0.0577065	0	0	0	0	0	0.0892155	0	0.0495007	0	0	0.0478399	0	0	0	0.0885081
Zm00001d049059	172.768	375.127	347.527	27.0021	22.3033	25.8194	113.488	113.269	116.25	49.7028	57.1193	60.5001	124.841	161.641	169.484	170.405	192.306	208.374	65.4242	142.695	173.212	78.8525	67.6179	84.3347	107.322	145.529	93.1785	116.251	87.6701	76.471
Zm00001d049060	0	0.89005	1.83329	1.83248	1.1847	0.945331	0.756588	0.842778	0.390537	2.58265	1.04328	0.0548008	0.188014	1.60805	0	0.411181	0.497042	0.932025	0	0.814626	0.713724	0.364095	0.940512	0.308273	0.496351	0.478399	3.33864	0.694193	1.32995	0.531049
Zm00001d049061	1.4031	1.89877	4.08966	3.34158	1.03018	4.31307	1.89147	0.730407	1.30179	3.79491	0.912866	0.822012	2.50686	1.22212	0.692478	1.93842	0.844972	0.732306	0.858022	1.96868	1.02598	1.76846	0.74251	0.44039	1.8751	0.526239	4.6741	1.33499	0.797968	1.68165
Zm00001d049062	0	0	0.0470076	0	0	0	0	0	0	0	0	0.0548008	0	0	0	0	0	0	0.214506	0	0.0446077	0.0520135	0	0	0	0	0	0.0533995	0	0
Zm00001d049063	0.0935397	0	0	0	0	0	0	0	0	0.0527071	0	0.0548008	0	0	0	0	0	0.0665732	0.0715019	0	0	0	0.0990013	0	0	0	0	0.0533995	0	0.0442541
Zm00001d049064	0	0	0	0	0	0	0	0	0	0	0	0	0	0	0	0	0	0	0	0	0	0	0	0	0	0	0	0	0	0
Zm00001d049065	0	0	0	0	0	0	0	0	0	0	0	0	0	0	0	0	0	0	0	0	0	0	0	0	0	0	0	0	0	0
Zm00001d049067	0	0	0	0	0	0	0	0	0	0	0	0	0	0	0	0	0	0	0	0	0	0	0	0	0	0	0	0	0	0
Zm00001d049068	0.280619	0.53403	1.36322	2.58703	0.669614	1.47708	1.26098	0.280926	0.130179	9.22374	0.260819	0.164403	0.626714	0.0643219	0.519359	0.411181	0	0.133147	0	0.407313	0.312254	0.572149	1.53452	0.528468	0.220601	0.43056	3.33864	0.533995	0.265989	0.354033
Zm00001d049070	0	0	0	0.0538964	0	0.17725	0.378294	0.0561852	0	0	0	0	0	0	0	0	0.0994085	0.133147	0	0.0678854	0.0892155	0	0	0	0	0.0478399	0	0	0	0
Zm00001d049071	0	0	0.0470076	0.161689	0.206035	1.18166	0.252196	0.0561852	1.43197	0.421657	0.13041	0	0.125343	0.128644	0.17312	0.0587401	0.149113	0.266293	0.143004	0.203656	0.40147	0.208054	0.445506	0.044039	0.992702	0.28704	0.182108	0	0	0.0442541
Zm00001d049073	0	0	0.282045	0	0	0.118166	0.378294	0	0	0	0	0	0	0.0643219	0	0	0	0	0	0.0678854	0	0	0	0.132117	0	0.19136	0.182108	0.0533995	0	0
Zm00001d049074	0	0	0	0	0	0	0	0	0	0	0	0	0	0	0	0	0	0	0	0	0	0	0	0	0	0	0.0607026	0	0.0531978	0
Zm00001d049075	1.49663	0.474693	1.08117	1.5091	1.80281	0.945331	0	0.11237	0	0.210829	0	0	0.501372	0.0643219	0.403946	0.17622	0.149113	0.865452	1.71605	1.62925	0.713724	0.572149	0.346505	0.484429	0.330901	0.2392	0.24281	0	0	0
Zm00001d049076	83.1568	87.8776	78.5966	93.9953	114.607	94.8285	92.5559	93.7731	66.6516	104.624	98.0679	117.603	100.024	98.7984	99.0244	95.0415	107.162	102.123	100.031	102.575	97.0218	110.009	120.633	113.356	103.903	104.674	99.6736	127.571	132.143	137.851
Zm00001d049077	0	0	0	0	0	0	0	0	0	0	0	0	0	0	0	0	0	0	0	0	0	0	0	0	0	0	0	0	0	0
Zm00001d049078	0	0	0	0	0	0	0	0	0	0	0	0	0	0	0	0	0	0	0	0	0	0	0	0	0	0	0	0	0	0
Zm00001d049079	27.9684	27.7102	28.5806	29.9664	20.7065	28.1236	21.0584	18.9906	21.7399	18.2367	14.8667	18.4679	24.3792	27.3368	23.5443	26.3156	20.4781	26.5627	22.1656	37.7443	28.6828	22.2098	24.9978	23.5168	18.8062	21.8629	22.8242	15.7529	17.1297	13.763
Zm00001d049080	40.5962	60.5234	52.9775	45.2191	57.4323	39.2312	43.1255	58.545	41.1365	52.6544	42.5135	55.2392	49.1344	46.3117	50.4355	48.1082	60.0924	55.7218	54.6989	58.3815	54.3768	50.9733	53.8567	49.0154	49.8557	50.5668	50.5046	57.885	64.9014	65.7173
Zm00001d049081	26.0976	75.5949	50.7212	57.9925	151.848	87.6795	25.3457	67.3099	54.1544	22.137	55.9457	36.3877	26.8861	93.0737	45.0111	25.4345	76.9919	48.9979	32.7478	121.04	87.2527	39.4783	123.95	97.3702	25.4242	82.4761	69.6259	23.1754	69.2104	34.1199
Zm00001d049082	39.2867	46.876	45.4093	38.3203	45.8428	40.5902	40.3513	44.2739	45.3023	47.6999	40.0357	52.7184	36.2241	43.2886	43.7416	36.5364	49.4557	39.0119	39.469	37.8122	46.1244	33.3407	39.7985	44.2152	40.0941	53.1024	52.3256	42.6128	57.6665	55.9814
Zm00001d049083	64.4489	73.8742	63.0371	71.1433	107.55	72.3178	67.7146	71.9171	52.0716	77.5322	76.9416	62.6921	79.0914	92.4948	64.9199	81.7075	68.3433	63.5774	77.365	97.3477	70.5248	78.8005	86.2301	74.1176	68.9377	75.3001	63.3128	59.9676	63.7842	60.6723
Zm00001d049084	0	0	0	0	0	0	0	0	0	0	0	0	0	0	0	0	0	0	0	0	0	0	0	0	0	0	0	0	0	0
Zm00001d049085	0	0	0.0470076	0	0	0	0	0	0	0	0	0	0	0	0	0	0	0	0	0	0	0	0	0	0	0	0	0	0	0
Zm00001d049086	0	0	0	0	0	0	0	0	0	0	0	0	0	0	0	0	0	0	0	0	0	0.0520135	0	0	0	0	0	0	0	0
Zm00001d049087	0.187079	1.36474	2.11534	0	0.0515088	0.472666	1.13488	1.23607	0.781073	1.26497	1.56491	1.26042	0.313357	0.643219	0.750185	0.411181	0.795268	0.399439	0.214506	0.475198	0.892155	0.624162	0.495007	0.616546	0.606651	0.526239	1.03194	0.373796	1.32995	1.28337
Zm00001d049088	35.5451	18.8097	22.8457	28.5112	20.655	20.1474	28.8764	19.2715	20.5683	30.9391	18.6486	17.3719	41.6138	25.2142	23.3712	42.4104	20.9752	22.9678	34.4639	17.8539	18.6906	31.5722	19.6023	19.6854	32.8143	19.3273	16.9967	24.5638	12.3951	15.9757
Zm00001d049089	0	0	0	0	0	0	0	0	0	0	0	0.274004	0	0	0	0	0	0	0	0	0	0	0.0990013	0	0	0	0.0607026	0.213598	0.0531978	0
Zm00001d049090	0.0935397	0	0	0	0	0	0	0	0	0	0	0	0	0	0	0.0587401	0.0497042	0.0665732	0	0	0	0.0520135	0	0	0	0	0	0	0	0
Zm00001d049091	61.5491	82.0626	58.8535	166.971	99.412	83.4845	20.0496	55.6233	38.4028	15.3905	20.0831	19.9475	59.2245	82.139	51.0126	71.1343	92.2014	64.0435	92.5234	82.4808	71.64	84.7821	90.2892	76.4958	46.3261	65.445	31.0797	41.972	41.8667	33.1906
Zm00001d049092	44.1507	79.1551	55.704	95.0733	254.762	154.266	33.1638	66.9728	31.2429	24.8778	64.4223	36.2781	42.8673	78.4727	59.6109	34.7154	69.0392	47.267	85.7307	193.134	137.793	59.7636	147.958	98.6914	39.7632	66.4497	47.5908	29.7969	61.1243	39.9614
Zm00001d049093	0.467699	0.35602	0.329053	3.50327	4.79032	1.83158	0	0	0	0	0	0	0.188014	0	0.17312	0.11748	0.149113	0.19972	2.07355	8.48568	4.72842	1.19631	2.42553	1.54137	0	0.0956799	0	0	0	0
Zm00001d049094	17.7725	17.445	20.1192	21.5586	28.7419	24.1059	10.0878	11.3494	15.3611	14.7053	6.52047	10.3026	14.7278	15.9518	12.5223	18.3269	16.0048	14.7793	12.2983	20.2978	19.4044	15.9161	18.3152	16.5146	13.953	12.9646	11.1693	17.4616	13.459	11.6388
Zm00001d049095	27.8748	19.4031	20.7773	26.1398	24.4667	19.3793	27.4894	31.9132	19.2665	36.0517	24.7778	25.0988	26.4474	27.8514	25.7948	27.6079	27.6853	20.3048	29.3873	17.6502	25.0249	26.2668	24.7503	30.2108	31.8768	26.4077	27.6804	34.7097	32.1315	34.3411
Zm00001d049096	0.187079	0.118673	0.564091	0.107793	0.154526	1.83158	0.504392	0	0.130179	0.0527071	0	0	0.125343	0.192966	0.17312	0.11748	0	0.0665732	0.0715019	0.203656	1.07059	0.208054	0.148502	0.396351	0.220601	0.14352	0.424918	0	0	0.0885081
Zm00001d049097	20.0175	23.3787	21.4354	0.215586	0.103018	0.0590832	22.4454	15.8442	19.3967	19.7652	29.2117	21.4819	26.4474	22.577	25.16	24.6121	17.0983	21.37	17.804	21.4518	18.5122	11.9111	10.7911	10.5694	22.9976	23.4416	28.7123	15.9664	17.2893	18.1442
Zm00001d049098	0	0	0	0	0	0	0	0	0	0	0	0	0	0	0	0	0	0	0	0	0	0	0	0	0	0	0	0	0	0
Zm00001d049099	95.7847	92.7432	129.224	139.753	91.016	122.893	73.0107	82.2551	85.137	142.836	91.8083	113.657	74.015	92.3019	103.525	73.8951	93.5434	99.527	86.1597	110.314	128.827	83.4297	86.6757	107.367	81.7876	121.705	115.699	96.9734	109.907	116.521
Zm00001d049100	24.6009	32.8132	32.9993	31.4216	29.2055	29.4234	28.6242	43.2626	37.3614	38.4762	34.0369	38.799	29.0796	32.7398	30.7576	30.2512	38.5705	39.8774	27.5282	40.324	33.4112	33.3407	44.0556	40.3397	32.6489	39.1809	34.7219	43.04	46.6545	46.9536
Zm00001d049101	0.0935397	0.296683	0.0470076	0.269482	0.0515088	0	1.38708	0.393296	0.260358	0.948728	0.260819	0.548008	0.564043	0.128644	0.807892	0.704882	0.0994085	0.266293	0.143004	0.0678854	0.133823	0.936244	0.0990013	0.176156	0.496351	0.14352	0.182108	0.587394	0.0531978	0.575303
Zm00001d049103	2.61911	2.07678	2.20935	0.808446	0.463579	0.649915	2.01757	2.92163	4.03555	3.26784	1.17369	1.91803	2.69487	2.44423	1.32725	3.52441	2.78344	2.52978	0.429011	0.950396	1.1598	2.86075	1.28702	1.89368	2.20601	1.62656	3.03513	2.18938	1.59594	1.19486
Zm00001d049104	0	0	0	0	0.0515088	1.29983	0	0.618037	0.650895	0.7379	0	0.0548008	0.125343	0	0.519359	0.11748	0.248521	0.133147	0.143004	0	0	0.156041	0.0990013	0.352312	0.275751	0.14352	0.303513	0.266997	0.265989	0.265524
Zm00001d049105	0	0	0	2.64092	2.16337	2.00883	0	0	0	0	0	0	0	0	0	0	0	0	2.14506	1.42559	1.51666	1.71645	0.940512	1.18905	0	0	0	0.0533995	0	0
Zm00001d049106	0	0	0	0	0	0	0	0	0	0	0	0	0	0.0643219	0	0	0	0	0	0	0	0	0	0	0	0	0	0	0	0
Zm00001d049107	10.2894	17.445	18.333	11.9111	7.77783	9.27606	15.384	17.0803	28.8997	15.4432	16.3012	23.4548	13.7877	13.8935	12.7531	14.0976	17.0983	23.5004	9.15224	13.8486	11.8657	15.344	19.5528	21.6672	14.2287	17.7486	22.9456	32.6271	24.471	22.7466
Zm00001d049109	8.88627	3.14484	4.93579	8.67732	4.27523	5.67199	21.3105	6.18037	11.9765	13.2822	5.99883	7.67212	10.8422	4.37389	6.40543	11.983	4.77161	6.39103	6.93568	2.85119	7.94018	10.6108	5.44507	8.0151	8.38282	4.54479	8.07344	15.6461	9.04363	8.93932
Zm00001d049110	0	0	0	0	0	0	0.504392	0.561852	0	0.474364	0	0	0.313357	0.0643219	0	0.23496	0.34793	0.133147	0.0715019	0	0	0.208054	0.0990013	0.132117	0	0	0	0.266997	0	0.0885081
Zm00001d049111	9.16689	2.72949	0.329053	3.88054	0.669614	2.89508	8.44856	9.60767	5.07698	5.48154	3.65146	0.931614	5.20173	10.2915	0.634772	11.748	8.99647	1.7309	1.85905	1.49348	0	3.69296	3.26704	1.49733	3.97081	5.16671	2.00319	6.56813	3.24507	2.34546
Zm00001d049112	0.0935397	0.0593367	0.18803	4.09613	8.70499	8.86248	4.03513	4.83193	1.95268	0.105414	0	0.0548008	2.56953	1.41508	3.11615	2.23212	2.58462	3.59496	3.7896	2.98696	3.12254	4.42115	4.45506	3.74332	0.1103	0.0956799	0	2.66997	2.12791	3.00928
Zm00001d049113	620.543	359.521	189.722	488.086	331.511	298.016	35.5596	44.4425	30.7222	71.26	28.038	27.8388	395.707	366.635	175.486	469.157	245.638	166.766	445.743	399.574	183.873	291.796	329.922	224.599	382.411	345.644	218.529	47.5255	57.2941	57.6188
Zm00001d049115	0	0	0	0	0	0	0	0	0	0	0	0	0	0	0	0	0	0	0	0	0	0	0	0	0	0	0	0	0	0
Zm00001d049116	0	0	0	0	0	0	0	0	0	0	0	0	0	0	0	0	0	0	0	0	0	0	0	0	0	0	0	0	0	0
Zm00001d049117	0	0	0	0	0	0	0	0	0	0	0	0	0	0	0	0	0	0	0	0	0	0	0	0	0	0	0	0	0	0
Zm00001d049118	0	0	0	0	0	0	0	0	0	0	0	0	0	0	0	0	0	0	0	0	0	0	0	0	0	0	0	0	0	0
Zm00001d049120	5.14468	7.1204	6.25201	3.17989	1.28772	2.65874	14.123	10.2819	20.0476	26.1427	11.3456	10.467	5.7031	6.11058	7.79038	7.22504	6.66037	11.1843	2.14506	4.00524	4.0593	5.7735	7.7716	8.14722	6.12166	9.37663	10.8658	11.9615	10.9056	8.98358
Zm00001d049121	0.467699	0.652703	1.12818	7.4916	14.1134	13.2937	2.64806	2.52833	0.650895	5.58695	1.17369	1.09602	0.564043	0.964828	0.634772	0.646141	0.546747	0.599159	2.28806	6.65278	8.02939	4.31712	7.6231	5.72507	0.661802	0.861119	0.789134	1.49518	1.17035	1.41613
Zm00001d049122	0	0.35602	0.141023	0.0538964	0.257544	0.649915	0.126098	0.224741	0	0	0.13041	0	0.0626715	0.128644	0.403946	0.11748	0.149113	0.932025	0.357509	0.271542	0.446077	0.208054	0.445506	0.308273	0.1103	0.14352	0.121405	0.0533995	0.265989	0.22127
Zm00001d049123	0	0	0	0	0	0	0	0	0	0	0	0	0	0	0	0	0	0	0	0	0	0	0	0	0	0	0	0	0	0
Zm00001d049124	0	0	0	0	0	0	0	0	0	0	0	0	0	0	0	0	0	0	0	0	0	0	0	0	0	0	0	0	0	0
Zm00001d049125	84.6534	76.0103	75.4942	97.3908	125.784	109.836	100.626	123.102	98.1549	92.3429	114.63	124.453	120.141	118.867	119.799	106.32	127.939	112.509	108.683	112.961	110.939	127.225	131.919	134.099	100.208	103.956	106.837	120.523	130.867	124.752
Zm00001d049126	6.17362	5.16229	8.13231	2.85651	2.16337	1.7725	3.02635	3.31493	2.34322	3.21513	1.82573	4.87727	5.07639	3.5377	4.67423	5.11039	3.37989	6.25788	3.9326	2.37599	4.10391	2.23658	2.72254	2.37811	4.30171	2.8704	3.76356	3.31077	3.03228	4.82369
Zm00001d049127	0.748318	1.24607	2.16235	2.31755	1.08169	1.35891	2.77415	1.23607	2.60358	2.16099	0.260819	1.97283	3.25892	1.28644	1.38496	1.29228	0.994085	2.92922	0.643517	1.69714	1.51666	2.13255	1.38602	2.46618	1.48905	1.4352	2.3674	2.61657	1.86193	2.25696
Zm00001d049129	0	0	0	0.538964	0.721123	2.36333	0	0	0	0	0	0	0	0	0	0	0	0	0.0715019	0.203656	0.0892155	0.0520135	0.643509	0.264234	0.0551501	0	0	0	0	0
Zm00001d049130	0	0	0	0	0	0	0	0	0	0	0	0	0	0	0	0	0	0	0	0	0	0	0	0	0	0	0	0	0	0
Zm00001d049131	0	0	0	0	0	0	0	0	0	0	0	0	0	0	0	0	0	0	0	0	0	0	0	0	0	0	0	0	0	0
Zm00001d049133	0.561238	2.61081	3.57258	1.29351	1.03018	0.945331	0.378294	2.02267	0.650895	2.74077	1.82573	0.767212	0.188014	1.41508	1.7889	0.411181	1.93847	1.46461	0.78652	0.882511	1.51666	0.572149	1.28702	0.924819	0.827252	0.861119	2.3674	0.427196	1.27675	1.59315
Zm00001d049134	25.817	22.9633	22.6577	22.7982	24.3637	22.5107	29.2547	25.9014	21.7399	35.7881	23.3433	25.0988	23.1258	21.3549	21.5822	31.6022	22.6154	22.9678	22.8806	20.2299	26.0063	23.146	22.3248	23.2086	26.6927	20.3798	21.9136	23.8162	19.8428	25.4018
Zm00001d049135	82.1279	96.8375	77.5155	72.7063	58.411	52.1705	66.958	57.8146	63.267	65.9366	65.8568	66.1446	78.778	80.6596	72.8834	99.0946	74.8546	89.3413	74.5049	74.9455	77.9297	86.2905	74.35	82.1328	85.8688	86.8295	66.6514	92.8083	69.3168	80.1884
Zm00001d049136	8.41857	11.808	11.7989	1.29351	3.60561	3.48591	1.89147	3.53967	3.64501	4.00574	4.30351	3.89086	4.88837	7.26837	6.11689	6.63763	6.90889	8.4548	6.07766	6.31335	7.4941	1.24832	2.57403	3.25889	6.61801	9.99855	7.0415	2.66997	3.77705	5.08922
Zm00001d049137	0.0935397	0.652703	0.517083	0.107793	0.257544	0.0590832	0.63049	1.29226	0	0.158121	0.782457	0.383606	0	0.450253	0.115413	0.17622	0.198817	0.332866	0	0.610969	0.133823	0.208054	0.198003	0.132117	0.16545	0.38272	0.121405	0.106799	0.319187	0.265524
Zm00001d049138	103.736	109.298	77.2804	87.0966	108.22	80.7076	90.0339	126.08	91.5158	109.578	90.6346	101.71	121.207	138.099	141.785	100.328	118.346	108.115	103.964	96.2616	102.687	107.252	115.237	134.759	130.044	136.679	116.246	87.7353	106.502	98.9963
Zm00001d049140	8.60565	8.9005	12.175	8.35394	7.6233	9.09881	19.0408	14.6082	14.9706	17.2879	15.2579	16.7691	11.2809	8.49048	16.1001	8.57606	7.50534	11.1843	7.5077	8.21414	13.2039	11.495	11.3356	11.318	11.1403	8.75471	10.4408	17.4616	13.1931	16.1527
Zm00001d049141	0.0935397	0	0.0470076	0.161689	0.103018	0.17725	0	0.224741	0	0	0	0.383606	0	0	0	0	0.0497042	0.133147	0	0	0	0	0.0990013	0	0	0.28704	0.121405	0	0.106396	0
Zm00001d049143	0	0	0	0	0	0	0	0	0	0	0	0	0	0	0	0	0	0	0	0	0	0	0	0	0	0	0	0	0	0
Zm00001d049145	0.187079	0.296683	0.517083	0.485068	0.669614	1.24075	0	0.280926	0	0.474364	0	0.164403	0	0.578897	0.288533	0.11748	0.497042	0	0.143004	0.135771	0.40147	0.208054	0.445506	0.616546	0.220601	0.813279	0.546323	0.160198	0.212791	0.132762
Zm00001d049146	0	0	0	0	0	0	0	0	0	0	0	0	0	0	0	0	0	0	0	0	0	0	0	0	0	0	0	0	0	0
Zm00001d049147	0	0	0	0	0	0	0	0	0	0	0	0	0	0	0	0	0	0	0	0	0	0	0	0	0	0	0	0	0	0
Zm00001d049148	0	0.237347	0.423068	0.377275	0.103018	0.17725	0	0.0561852	0	0.210829	0	0.0548008	0.125343	0.0643219	0.17312	0	0.0994085	0	0	0	0.223039	0.0520135	0.0495007	0.132117	0.1103	0.0478399	0.24281	0	0.0531978	0
Zm00001d049150	0	0	0	0	0	0	0	0	0	0	0	0	0	0	0	0	0	0	0	0	0	0	0	0	0	0	0	0	0	0
Zm00001d049151	0	0	0	0	0.0515088	0	0.378294	0.393296	0.650895	0.527071	0	0.822012	0.250686	0	0	0.11748	0.198817	0	0.143004	0	0	0.104027	0.198003	0.132117	0.716952	0.33488	0.303513	0.533995	0.319187	0.752319
Zm00001d049152	28.9973	23.794	35.4907	36.3801	33.3777	37.1043	36.5684	33.8235	39.8347	63.1958	20.0831	34.5245	35.9107	34.5408	42.472	41.0594	38.5208	38.5459	39.1115	32.0419	45.0984	42.4951	32.6209	48.3108	41.7486	33.3445	39.6388	45.4963	32.0783	38.9878
Zm00001d049153	41.0639	32.9912	35.5847	38.9671	28.6389	23.2788	48.7999	61.4104	46.0833	43.4834	43.1655	49.4303	51.9546	35.0554	52.3398	51.1626	48.6605	44.2712	50.6233	29.2586	36.3999	54.8743	37.472	46.3731	55.6465	35.7364	47.4087	58.4724	44.2606	53.2376
Zm00001d049154	0	0.0593367	0	0.161689	0	0	0	0	0	0	0	0	0	0	0	0	0.0497042	0	0	0	0	0.156041	0	0	0	0.0956799	0	0	0	0
Zm00001d049155	60.2396	59.752	58.7595	77.6108	77.8813	74.3857	56.4919	70.5124	66.1309	85.9653	74.5942	67.4598	71.9468	68.3741	71.1522	65.7302	69.8842	60.4485	71.9309	64.5591	75.6547	73.4951	74.4985	71.7395	72.1364	80.419	62.7058	82.4488	73.2534	83.5959
Zm00001d049156	12.6279	11.986	16.1236	20.804	22.4063	24.1059	1.63927	3.98915	5.59769	2.84618	2.86901	4.21966	6.26715	6.68947	6.52084	4.46425	7.45564	4.46041	16.0879	13.034	13.7392	6.1376	9.40512	8.14722	5.57016	7.75007	6.43447	3.15057	2.81949	3.8501
Zm00001d049157	198.585	450.069	260.046	165.462	179.611	120.293	30.0113	134.17	57.6693	44.801	64.4223	59.0205	115.504	218.759	169.196	116.188	197.376	147.526	155.374	389.527	249.536	90.2955	196.617	153.608	101.035	247.62	138.22	59.2734	89.1064	43.369
Zm00001d049158	4.30283	3.79755	2.96148	0.700653	0.515088	0.531749	0.126098	0.393296	0.260358	0.316243	0	0.383606	2.25617	1.67237	1.26954	3.23071	1.44142	1.66433	2.35956	2.71542	1.1598	0.676176	0.346505	0.484429	3.19871	3.25312	2.48881	0.480595	0.531978	0.354033
Zm00001d049159	42.7477	24.506	17.5808	31.0982	17.9766	12.053	7.18758	8.54015	9.2427	9.27645	5.60761	6.7405	31.3357	23.2202	20.4281	26.8442	18.987	16.5102	37.5385	22.4701	27.2553	17.5806	14.4542	15.6779	28.6229	22.2934	20.5175	10.5197	8.35206	8.36402
Zm00001d049160	190.915	146.206	193.389	149.455	167.095	170.278	207.431	300.029	280.926	301.063	239.562	259.153	205.562	321.288	317.386	248.118	249.416	298.448	177.825	171.343	211.931	199.576	209.091	334.652	259.536	280.103	276.257	137.824	244.763	253.133
Zm00001d049161	0	0	0.0940151	0.0538964	0.309053	0.118166	0	0.168556	0.130179	0.105414	0	0	0	0	0	0.11748	0.0994085	0	0	0	0.133823	0	0	0	0	0.0956799	0	0	0.0531978	0.0885081
Zm00001d049162	37.1353	30.0244	28.4866	13.528	7.10821	9.63056	9.07905	11.1247	11.0652	7.48441	5.73802	11.9466	19.1148	17.8815	16.3887	24.3184	19.4841	25.0981	16.6599	19.1437	17.0402	12.5353	10.8901	14.7531	22.9425	22.3891	20.2747	18.049	13.4059	10.3112
Zm00001d049163	7.48318	11.3926	15.4185	10.3481	7.93235	7.7399	9.20515	13.3721	10.8049	13.2295	10.6936	9.15174	8.20996	8.87642	10.618	7.63622	8.44972	9.32025	8.79473	9.30031	11.1073	8.58223	7.7221	9.07204	7.22467	7.36735	8.80188	8.97111	8.72445	12.5681
Zm00001d049165	4.77053	3.67887	3.24352	1.13183	0.824141	0.17725	0	0.337111	0.650895	0.474364	1.4345	0.767212	2.25617	2.18694	2.19285	1.52724	1.1929	1.46461	1.00103	1.42559	1.11519	1.1443	0.693009	0.792702	1.93026	1.29168	1.21405	1.01459	0.904363	1.23911
Zm00001d049166	0	0.0593367	0.376061	0.0538964	0	0	0	0	0	0	0	0	0	0.192966	0	0	0	0	0	0.0678854	0.0892155	0.0520135	0.0990013	0	0	0.19136	0	0	0.0531978	0.0885081
Zm00001d049167	0	0	0	0	0	0	0	0.168556	0	0	0.391228	0.548008	0	0	0.0577065	0	0.0497042	0	0	0	0	0	0.0990013	0.044039	0.0551501	0.19136	0.0607026	0.106799	0.265989	0.177016
Zm00001d049168	0	0	0	0	0	0	0	0	0	0	0	0	0	0	0	0	0	0	0	0	0	0	0	0	0	0	0	0	0	0
Zm00001d049169	0	0	0	0	0	0	0	0	0	0	0	0	0	0	0	0	0	0	0	0	0	0	0	0	0	0	0	0	0	0
Zm00001d049170	0.467699	0.830714	0.752121	0.592861	0.515088	0.0590832	0.126098	0.224741	0.260358	0.685192	0.521638	0.383606	0.125343	0.70754	0.519359	0.11748	0.34793	0.0665732	0.214506	0.678855	0.446077	0.312081	0.544507	0.352312	0.16545	0.14352	0.182108	0.213598	0.425583	0.22127
Zm00001d049171	120.479	136.949	124.993	131.669	146.542	94.5331	89.6556	92.537	61.7048	91.0252	92.3299	77.2692	108.046	105.166	116.279	109.257	106.317	112.442	151.798	129.661	124.946	120.671	99.3973	104.328	84.9864	87.4514	99.7344	87.8421	82.4567	86.0299
Zm00001d049173	5.23822	6.4677	7.33318	3.61106	2.21488	2.95416	6.55709	2.6407	5.85805	7.11546	1.95614	3.61686	2.82022	1.67237	3.46239	2.76079	3.62841	3.92782	3.7896	3.32639	4.10391	4.73323	3.41554	2.77446	3.47446	2.24848	5.40253	4.69915	2.3407	5.66452
Zm00001d049174	0.374159	0.0593367	0.18803	0	0	0	0	0.0561852	0.260358	0.421657	0	0	0	0	0.115413	0.23496	0	0	0	0	0	0	0.0495007	0	0.0551501	0	0	0.0533995	0	0.0442541
Zm00001d049175	0	0.237347	0.0940151	0.0538964	0	0	0.126098	0.11237	0	0.105414	0.13041	0.0548008	0.125343	0.0643219	0	0.411181	0	0.133147	0.143004	0.203656	0.0892155	0.156041	0.0495007	0.308273	0.1103	0.14352	0	0.106799	0.106396	0.22127
Zm00001d049176	0.654778	1.60209	1.2692	4.68899	1.33923	1.59525	0	0.0561852	0	0.210829	0	0.493207	0.564043	0.192966	0.403946	0.469921	0.447338	0.932025	2.35956	3.2585	0.892155	3.53692	1.43552	3.12677	1.4339	0.908959	0.546323	0.587394	0.106396	0.177016
Zm00001d049177	0	0	0	0	0	0	0	0	0	0	0	0	0	0	0	0	0	0	0	0	0	0	0	0.088078	0	0	0	0	0	0
Zm00001d049178	0.748318	0.652703	1.2692	2.42534	2.42091	1.59525	0.252196	0.618037	0.130179	0.0527071	0	0	0.376029	0.964828	0.750185	0.763622	0.795268	0.665732	1.43004	1.76502	1.65049	1.56041	1.18802	1.23309	0.496351	0.43056	0.0607026	0.0533995	0	0.22127
Zm00001d049179	356.573	386.519	269.87	69.742	39.9193	62.2737	55.1048	59.9496	70.557	79.2188	90.6346	120.726	212.832	173.219	160.078	199.951	179.929	213.9	191.554	243.302	154.655	105.692	95.3878	115.118	299.465	232.359	206.51	186.204	111.077	69.8329
Zm00001d049180	0	0	0	0	0	0	0	0	0	0	0	0	0	0	0	0	0	0	0	0	0	0	0	0	0	0	0	0	0	0
Zm00001d049181	0	0	0	0	0	0	0	0	0	0	0	0	0	0	0	0	0	0	0	0	0	0	0	0	0	0	0	0	0	0
Zm00001d049183	11.5989	11.452	9.68356	7.32991	6.54162	3.36774	8.07027	7.75356	5.46751	7.53712	5.73802	6.7953	9.27537	11.385	9.17534	11.5131	10.1397	10.9846	9.15224	8.48568	8.20782	7.28189	9.40512	7.75087	12.133	11.7208	12.6261	12.1751	10.3736	12.5239
Zm00001d049184	8.13795	9.13785	7.56822	9.27018	9.78667	8.50798	10.0878	8.65252	5.07698	9.48728	9.91112	6.6857	8.3353	9.45531	11.0797	7.63622	7.65445	6.92362	11.2258	7.67106	8.20782	8.53022	6.63309	7.97106	7.44527	6.21919	7.34501	5.71374	6.80932	6.06281
Zm00001d049185	0	0.0593367	0.0470076	0	0	0	0	0	0	0	0	0	0	0.128644	0	0.17622	0.149113	0	0	0.0678854	0.0446077	0	0	0	0.16545	0.0478399	0	0	0	0
Zm00001d049186	9.91521	20.8865	19.4611	11.6955	4.94484	5.84924	6.68319	4.9443	5.59769	11.0158	6.25965	5.37048	9.08736	10.6131	8.30974	12.1592	6.80948	8.25508	6.22066	16.1567	8.34165	12.0671	7.87061	10.4813	8.05192	11.8643	9.89452	5.66034	4.78781	4.73519
Zm00001d049187	26.2847	35.1867	30.5549	40.6379	34.2018	42.1854	22.0671	16.069	20.4381	16.4446	25.8211	23.5096	21.6843	35.5057	33.816	17.3871	24.1066	26.0301	18.0185	47.7914	39.6117	24.9665	31.7794	33.6458	24.2661	44.9217	22.8242	48.8071	29.2588	32.8365
Zm00001d049188	15.8082	11.986	16.9227	16.2228	14.8345	18.0795	15.6362	19.721	20.9588	18.4475	18.1269	20.8791	16.2319	18.3317	21.1206	17.0934	15.1598	15.8444	16.4454	13.5092	18.6906	19.089	14.7017	20.6103	17.262	16.9832	16.8146	15.379	15.1614	17.1706
Zm00001d049189	15.3405	12.1047	15.0424	5.49743	2.3179	4.54941	7.18758	6.34893	4.2959	4.21657	2.21696	5.64449	7.52057	5.53168	7.61726	12.0417	5.8154	11.384	8.07971	7.12797	9.01076	6.76176	4.35606	4.13967	11.03	7.98927	11.4121	8.70411	6.27735	5.79728
Zm00001d049190	13.002	18.0384	17.4398	6.41367	9.88969	16.8978	22.3193	12.5293	13.2782	5.74507	5.86843	13.9194	19.5535	14.4724	21.9285	20.1479	19.4841	13.4478	29.8163	14.1202	21.7686	20.0252	13.4147	15.5017	15.0008	9.75935	16.7539	8.86431	13.2463	17.6574
Zm00001d049191	193.627	150.418	150.706	200.602	182.702	140.323	226.598	229.685	201.907	188.955	171.097	216.683	250.122	224.548	216.284	263.508	222.029	235.536	243.821	170.053	159.25	266.725	208.893	232.614	242.109	195.426	223.386	263.259	224.601	264.374
Zm00001d049192	32.8324	33.1692	34.2215	66.7238	81.5899	69.8363	21.8149	22.0808	20.5683	21.768	19.8222	28.4964	31.5237	29.2021	28.1031	28.489	29.1764	26.2298	50.6233	57.5669	48.3102	44.6276	37.175	39.1947	31.8216	35.6886	46.4982	20.0782	23.7794	24.1185
Zm00001d049193	20.111	23.6753	23.1747	24.5229	31.5234	30.6051	21.0584	36.0709	20.6985	25.9319	31.4287	30.3597	18.3001	27.5941	21.1783	21.8513	23.7586	22.9012	24.2391	25.5249	22.5269	23.6141	28.9579	28.3611	24.2109	26.5033	23.067	24.2968	31.4931	41.6431
Zm00001d049194	0	0	0	0	0	0	0	0	0	0	0	0	0	0.192966	0	0	0	0	0	0	0	0	0.0495007	0	0	0	0	0	0	0
Zm00001d049195	0.0935397	0.35602	0.141023	0.431171	0.206035	0.354499	0	0.0561852	0	0.263536	2.21696	2.68524	0.0626715	0.0643219	0.115413	0.23496	0	0	0.286007	0.203656	0.178431	0.260068	0.0495007	0.176156	0.606651	1.14816	0.910539	0.587394	0.904363	1.99143
Zm00001d049196	0	0.0593367	0.0940151	0.107793	0.0515088	0	0	0	0.650895	0.158121	0	0.0548008	0.125343	0	0.115413	0.23496	0.0994085	0	0.0715019	0.475198	0.133823	0.208054	0.198003	0.132117	0.1103	0.2392	0.182108	0.640794	0.159593	0.132762
Zm00001d049197	3.55451	1.95811	0.752121	3.50327	2.26639	1.89066	3.02635	1.1237	2.21304	5.63966	0.782457	2.24683	3.19624	1.35076	0.865598	3.99433	1.54083	1.06517	2.93158	0.950396	0.892155	3.38088	1.23752	1.10098	3.58476	2.00928	1.15335	4.32536	1.64913	1.72591
Zm00001d049199	0	0	0	0	0	0	0	0	0	0	0	0	0	0	0	0	0	0	0	0	0	0	0	0	0	0	0	0	0	0
Zm00001d049201	18.8015	21.3019	13.3031	31.0982	21.8912	20.2655	6.0527	10.001	13.5386	11.5956	12.7801	11.8918	17.7987	17.1739	15.6385	18.3857	14.5136	19.9054	14.0859	27.0863	21.6348	21.5336	20.1963	30.1227	20.2952	22.3413	15.2971	20.986	17.2893	9.95716
Zm00001d049202	0	0	0	0	0	0	0	0	0	0	0	0	0	0	0	0	0	0	0	0	0	0	0	0	0	0	0	0	0	0
Zm00001d049203	5.05114	2.61081	4.23068	6.35978	9.06555	9.68964	3.90904	9.77622	11.1954	6.16673	9.6503	6.24729	4.07364	10.4201	7.27102	5.34535	8.84736	7.32306	5.07663	5.83815	7.67253	4.16108	7.07859	11.6703	6.12166	11.2424	10.0766	2.13598	8.83084	5.44325
Zm00001d049204	0.280619	0	0.329053	0.107793	0.103018	0.354499	0.252196	1.01133	1.04143	0.263536	0	0.65761	0.188014	0.192966	0.865598	0.0587401	0.198817	0.332866	0.0715019	0.475198	0.40147	0.624162	0.346505	0.704624	0.330901	0.19136	0.0607026	1.12139	0.691572	1.01784
Zm00001d049205	0	0	0	0	0	0	0	0	0	0	0	0	0	0	0	0	0	0	0	0	0	0	0	0	0	0	0	0	0	0
Zm00001d049206	0	0	0	0	0	0	0	0	0	0	0	0	0	0	0	0	0	0	0	0	0	0	0	0	0	0	0	0	0	0
Zm00001d049208	88.395	75.0609	69.6182	111.458	107.138	88.9202	86.251	92.9303	84.0956	124.442	101.328	92.175	107.293	108.64	95.966	101.855	94.6866	91.4716	119.837	92.1206	95.5498	100.854	98.9518	103.844	102.193	104.817	89.2935	101.94	110.385	102.404
Zm00001d049209	0	0	0	0	0	0	0	0	0	0	0	0	0	0	0	0	0	0	0	0	0	0	0	0	0	0	0	0	0	0
Zm00001d049210	25.5363	37.0854	28.4866	22.0975	31.8839	19.6747	23.202	39.3858	27.7281	24.8778	31.2983	38.4702	27.0741	41.166	38.7788	24.3184	44.9823	28.8262	23.2381	31.6346	32.4298	22.5739	35.0465	30.7392	29.1193	42.2427	36.543	28.2483	46.4417	38.4568
Zm00001d049211	29.0908	15.8429	19.5552	19.6183	17.4615	16.5433	19.5452	16.687	13.0179	22.9276	15.6491	16.1114	20.5562	15.9518	17.7159	18.9143	14.9113	15.7113	22.3801	15.0706	20.0289	18.5688	14.6027	15.9421	21.2879	14.6869	16.6932	22.2676	16.7041	20.8437
Zm00001d049213	0	0	2.20935	0	0.309053	0	0.504392	0.168556	0.911252	0	0	0	0	0	0	0	0.149113	0.0665732	0	0.135771	0.133823	0.0520135	0.148502	0.088078	0	0.0478399	0	0.106799	0	0
Zm00001d049214	0	0	0	0	0	0	0	0	0	0	0	0	0	0	0	0	0	0	0	0	0	0	0	0	0	0	0	0	0	0
Zm00001d049216	0	0	0	0	0	0	0	0	0	0	0	0	0	0	0	0	0	0	0	0	0	0	0	0	0	0	0	0	0	0
Zm00001d049217	0.0935397	0.118673	0.470076	0.161689	0	0	0.126098	0.0561852	0.130179	0.105414	0.391228	0	0.376029	0	0.115413	0	0	0	0.0715019	0.271542	0.446077	0.260068	0.0990013	0.220195	0.0551501	0	0	0.266997	0.0531978	0.177016
Zm00001d049218	2.05787	0.652703	1.97432	5.55133	0.309053	1.53616	0.756588	0.0561852	0.390537	0.527071	0	0.328805	1.44144	0.0643219	0.461652	0.704882	0.0994085	0.599159	1.78755	0.339427	1.51666	0.88423	0.445506	0.616546	0.716952	0.38272	1.03194	0.427196	0	0.0885081
Zm00001d049219	0.187079	0.0593367	0.329053	0	0.0515088	0.236333	0.504392	0	0.650895	0	0	0.109602	0.0626715	0.0643219	0.0577065	0	0.149113	0.133147	0	0.339427	0.267646	0	0.0495007	0.088078	0	0	0.121405	0.160198	0	0
Zm00001d049220	0	0	0	0	0	0	0	0	0	0	0	0	0	0	0	0	0	0	0	0	0	0	0	0	0	0	0	0	0	0
Zm00001d049221	0	0	0	0	0	0	0	0	0	0	0	0	0	0	0	0	0	0	0	0	0	0	0	0	0	0	0	0	0	0
Zm00001d049222	32.0841	40.4676	39.4864	30.7209	32.7596	27.3555	47.665	42.9255	39.5744	43.2725	38.0796	33.0997	35.4094	37.0494	35.7204	39.3559	32.7551	41.0091	30.0308	34.2822	31.4931	35.2132	33.1159	35.1872	36.1233	30.4262	34.0541	31.1319	34.419	35.4032
Zm00001d049223	99.6198	105.619	75.1181	101.703	149.788	104.814	76.6676	112.876	99.5869	77.9538	114.108	98.5319	108.108	179.715	117.894	118.949	142.651	113.507	103.749	117.17	114.508	80.1529	134.295	125.071	106.605	176.051	127.475	78.604	120.014	93.022
Zm00001d049224	1.59017	2.31413	1.92731	1.67079	1.23621	1.00441	0.504392	0.561852	1.82251	0.7379	0.260819	1.09602	1.37877	1.4794	1.38496	0.881102	0.795268	1.79748	1.50154	1.49348	1.56127	1.35235	0.940512	1.0129	0.937552	0.813279	1.21405	0.106799	0.74477	0.531049
Zm00001d049225	5.61238	3.97556	6.15799	6.0364	3.60561	4.49032	6.1788	4.10152	5.98823	8.1696	4.30351	5.80889	4.63769	4.95278	6.05919	4.40551	3.33019	4.26069	4.93363	3.93736	5.79901	6.39766	4.60356	6.47373	4.24656	4.25776	4.30988	7.15553	3.88344	5.35474
Zm00001d049226	0.187079	0.118673	0.141023	0.107793	0.103018	0	0	0	0	0.158121	0	0.109602	0.125343	0.321609	0.115413	0.352441	0.0497042	0	0	0.135771	0	0	0.0990013	0.132117	0.0551501	0.19136	0	0	0.106396	0.0442541
Zm00001d049228	0	0	0.0940151	0	0	0.413582	0	0.0561852	0	0.0527071	0	0.164403	0.125343	0.128644	0.115413	0	0.198817	0.0665732	0	0	0	0.0520135	0.0495007	0.044039	0	0.14352	0.0607026	0.106799	0	0.354033
Zm00001d049230	261.35	283.511	252.995	297.239	253.114	227.47	219.41	220.246	225.34	324.518	215.567	175.363	253.193	229.436	231.403	286.123	186.49	259.036	245.537	247.714	216.035	279.573	246.315	258.817	254.959	222.504	172.395	177.66	161.402	165.909
Zm00001d049231	0	0	0.0470076	0	0	0	0	0	0	0	0	0	0	0	0	0	0	0	0	0	0	0.0520135	0	0	0.1103	0	0	0.0533995	0	0
Zm00001d049232	132.359	155.64	136.181	125.147	175.233	125.67	128.242	179.456	135.126	125.812	139.408	129.44	139.82	193.159	185.18	128.054	170.983	171.959	141.002	155.322	167.547	133.051	169.985	169.022	115.043	165.526	146.293	104.503	152.784	142.542
Zm00001d049233	4.77053	2.67015	3.52557	4.74288	0.824141	0.354499	1.51317	0.618037	0.260358	0.474364	0	0.548008	3.32159	2.25127	1.32725	1.87968	1.59054	0.798879	3.6466	2.91907	1.87353	2.02853	0.940512	0.704624	1.70965	1.14816	0.910539	0.533995	0.265989	0.22127
Zm00001d049234	42.467	89.8951	87.7161	135.064	122.849	108.418	42.495	124.675	99.1963	56.2385	99.1112	58.3081	42.2406	114.814	69.3633	34.8916	83.1552	82.0848	41.0421	106.309	83.6841	64.9129	137.364	98.7355	38.7705	106.922	74.907	47.2051	114.641	58.5039
Zm00001d049236	0	0	0	0.0538964	0	0	0	0	0	0	0	0	0	0	0	0	0	0	0	0	0	0	0	0	0	0	0	0	0	0
Zm00001d049239	60.7073	86.5722	116.109	163.252	101.987	116.099	74.65	145.632	151.007	91.1833	131.192	122.644	53.3961	127.036	100.64	52.5137	118.296	86.6118	47.2627	91.5775	99.7429	73.079	124.89	109.569	71.3091	168.205	101.009	116.251	163.371	127.452
Zm00001d049240	0.187079	1.00872	2.02133	0.485068	0.721123	1.89066	0.126098	0.0561852	0	0.0527071	0	0	0.188014	0.70754	0.115413	0.17622	0.149113	0.665732	0.858022	2.44388	1.42745	0.312081	0.396005	0.308273	0.0551501	0.33488	0.364216	0	0.0531978	0.0442541
Zm00001d049241	0	0.237347	0.141023	0.808446	1.54526	0.768081	0	0	0	0	0	0	0.188014	0.128644	0	0	0.298225	0	0.357509	0.74674	0.535293	0.364095	0.495007	0.220195	0.0551501	0.0478399	0.24281	0	0	0
Zm00001d049242	7.38964	12.4607	23.6448	12.8273	4.63579	9.15789	4.66562	1.79793	2.73376	1.10685	0.391228	0.493207	2.44419	1.99398	4.84735	2.70205	3.62841	3.92782	2.14506	20.6372	14.8098	2.96477	2.62353	8.45549	0.827252	2.392	3.39934	0.587394	0.531978	1.94718
Zm00001d049243	0	0	0	0	0	0	0	0	0	0	0	0	0	0	0	0	0	0	0	0	0	0	0	0	0	0	0	0	0	0
Zm00001d049244	49.2954	15.3089	52.7425	91.2466	20.1914	46.4985	28.4981	36.6327	27.2074	66.042	27.5164	73.7619	39.859	21.8051	30.7576	33.4819	31.761	28.9594	27.6712	20.8408	40.0131	30.792	40.7885	46.6373	44.7268	53.8199	56.7569	85.4926	56.6025	85.2776
Zm00001d049246	0	0	0	0	0	0.0590832	0	0	0	0	0	0	0	0	0	0	0	0	0	0	0.0446077	0	0	0	0	0	0	0	0	0
Zm00001d049247	0	0	0	0	0	0	0	0	0	0	0.13041	0	0	0	0	0	0	0	0	0	0	0	0	0	0	0	0	0	0	0
Zm00001d049249	0	0	0	0	0	0.118166	0	0	0	0	0	0	0	0	0	0	0	0	0	0	0	0	0	0	0	0	0	0	0	0
Zm00001d049250	0	0	0	0	0	0	2.77415	1.57319	4.16573	2.74077	1.04328	0.712411	0.313357	0.385931	0.865598	0.646141	0.447338	0.133147	0	0	0	0.936244	0.346505	0.748663	0.330901	0.33488	0.364216	1.17479	1.59594	1.15061
Zm00001d049251	14.4987	9.49387	11.9399	24.6307	18.1311	22.747	4.91782	4.83193	5.72787	4.63823	5.60761	4.93207	8.83667	7.71862	9.00222	9.39842	6.01421	8.38823	15.3729	17.5145	19.4044	14.6678	14.8997	13.3879	6.50772	6.60191	7.1022	3.95156	5.47938	4.11563
Zm00001d049252	0	0	0	0	0	0	0	0	0	0	0	0	0	0	0	0	0	0	0	0	0	0	0	0	0	0	0	0	0	0
Zm00001d049253	0	0	0	0	0	0	0	0	0	0	0	0	0	0	0	0	0	0	0	0	0	0	0	0	0	0	0	0	0	0
Zm00001d049254	1.21602	1.72076	1.17519	2.26365	0.618105	1.18166	0	0	0	0	0	0	0.752057	0.257287	0.519359	0.704882	0.149113	0.399439	1.50154	1.01828	1.51666	1.1443	0.247503	0.572507	0.496351	0.0956799	0.303513	0.0533995	0	0
Zm00001d049255	0	0	0	0	0	0	0	0.11237	0	0	0	0	0	0	0	0	0.0994085	0	0	0	0	0	0	0	0	0	0	0	0	0
Zm00001d049256	0	0	0	0	0	0	0	0	0	0	0	0	0	0	0	0	0	0	0	0	0	0	0	0	0	0	0	0	0	0
Zm00001d049257	0	0.0593367	0	0	0	0	0.126098	0	0	0.421657	0.13041	0.328805	0	0.0643219	0.0577065	0	0	0	0	0	0	0	0.0990013	0.220195	0.0551501	0.0956799	0	0.480595	0.212791	0.22127
Zm00001d049258	0	0.118673	0.517083	0.700653	0	0.295416	0	0	0	0.263536	0	0	0	0	0	0.17622	0.0497042	0.399439	0.214506	0.407313	0.133823	0.312081	0.0495007	0.352312	0.220601	0.478399	0.424918	0	0.0531978	0
Zm00001d049259	0	0	0	0	0	0	0	0	0	0	0	0	0	0	0	0	0	0	0	0	0	0	0	0	0	0	0	0	0	0
Zm00001d049260	10.6635	11.2146	13.1151	17.7319	14.1134	14.0027	16.5188	14.4958	15.6215	13.493	11.7369	13.755	14.1638	14.0222	14.542	14.2151	12.1278	15.1121	12.6558	12.0157	15.122	13.7316	15.2957	17.3954	14.0633	13.6822	11.5942	13.4033	16.2253	16.1085
Zm00001d049263	0	0	0	0	0.0515088	0	10.5922	17.4174	7.55038	10.5414	9.12866	19.6187	6.1418	8.2332	7.38644	6.40267	9.29469	8.4548	0	0	0.0446077	5.09733	6.58359	6.87009	5.84591	5.64511	10.5015	20.2384	21.8643	26.2869
Zm00001d049265	1.02894	0.296683	0.987159	0	0	0	3.40464	1.17989	0.781073	1.89746	1.69532	6.5213	4.32433	1.22212	1.44266	3.70063	0.745564	2.33006	0.572015	0.407313	0.490685	1.82047	0.940512	1.98175	3.80536	3.20528	2.54951	6.78173	2.3407	4.64668
Zm00001d049266	0	0	0	0	0	0	0.126098	1.29226	0	0.263536	0.13041	0.548008	0.188014	0.0643219	0.115413	0.0587401	0.198817	0.266293	0	0	0	0.104027	0.0990013	0.176156	0	0.0956799	0.0607026	0.747593	0.585176	1.19486
Zm00001d049267	97.0007	12.52	21.9525	45.5425	7.46877	14.18	41.3601	26.5194	48.9473	52.6544	9.6503	21.6463	57.0937	27.7227	25.564	45.2886	22.0687	26.2964	43.2586	8.75722	9.41223	38.7501	10.7911	25.2343	56.1428	25.3552	26.1021	18.316	17.2361	14.8694
Zm00001d049268	0	0	0	0	0	0	0	0	0	0	0	0	0.0626715	0	0	0	0.0497042	0	0	0	0	0	0	0.044039	0	0	0	0	0.0531978	0.0885081
Zm00001d049269	50.0438	76.4257	65.1525	67.2088	87.7195	60.4421	54.7265	67.9841	49.5982	52.7071	66.5088	76.2827	62.7341	88.8285	86.7329	61.1485	80.3718	87.2775	69.5713	95.8543	87.6542	67.1495	84.9926	88.3423	51.9514	72.7167	76.1817	70.6475	79.4244	77.5774
Zm00001d049270	3.36743	3.02617	3.43155	9.70135	6.54162	9.57148	4.53953	7.69737	4.68644	10.2779	7.95498	6.08289	5.20173	5.33871	4.4434	6.28519	5.66628	5.59215	6.57817	5.83815	4.72842	9.15438	6.53409	8.0151	5.34956	7.36735	3.52075	6.56813	5.0538	8.00999
Zm00001d049273	3.08681	4.45025	8.46136	1.5091	0.875649	2.95416	2.01757	2.47215	2.34322	4.84905	3.52106	1.75363	1.44144	2.18694	2.88533	1.7622	3.37989	3.12894	1.00103	4.2089	4.10391	0.988257	1.73252	2.02579	0.882402	2.24848	4.00637	2.18938	2.87268	3.40756
Zm00001d049274	0	0	0	0.269482	0	0	0	0	0	0	0	0	0	0	0.0577065	0	0	0	0	0	0	0	0.0495007	0.132117	0	0	0	0.0533995	0	0.132762
Zm00001d049276	0.467699	0.0593367	0.0470076	0	0	0	0	0	0	0.0527071	0	0	0	0.128644	0	0.0587401	0	0.133147	0	0	0.0446077	0.104027	0	0	0.330901	0.0478399	0.182108	0	0	0.0442541
Zm00001d049277	0.0935397	0.415357	0.470076	0.323379	0.721123	1.47708	0	0.0561852	0	0.685192	0.13041	0.328805	0	0.257287	0.17312	0.11748	0.149113	0.133147	0	0.475198	0.223039	0.104027	0.544507	0.220195	0.0551501	0.14352	0.424918	0.160198	0.159593	0.177016
Zm00001d049282	75.393	57.7346	60.4517	218.981	134.129	152.553	49.0521	44.2178	51.0301	55.7114	37.4275	24.2768	45.4995	54.352	41.3179	58.5052	40.7078	48.8648	73.4324	154.643	113.973	115.47	146.423	124.542	48.0909	61.5222	44.0701	42.9332	36.2809	20.8437
Zm00001d049283	0	0	0	0	0	0	0	0	0	0	0	0	0	0	0	0	0	0	0	0	0	0	0	0	0	0	0	0	0	0
Zm00001d049284	0	0	0	0	0.103018	0	0	0	0	0	0	0	0	0	0	0	0	0	0	0	0	0	0	0	0	0	0	0	0	0
Zm00001d049285	0	0	0	0	0	0	0	0	0	0	0	0	0	0	0	0	0	0	0	0	0	0	0	0	0	0	0	0	0	0
Zm00001d049286	0.280619	0.415357	0.470076	2.04806	0.309053	0	2.01757	2.24741	4.81662	0.896021	1.95614	0.548008	1.12809	1.02915	0.923305	1.58598	1.34201	2.33006	0.357509	0.407313	1.11519	2.34061	1.28702	2.99465	0.937552	0.956799	0.728431	1.81558	3.40466	1.37188
Zm00001d049288	0	0	0.18803	0.0538964	0	0	0	0.0561852	0.130179	0	0	0	0	0	0	0	0	0	0	0.0678854	0.0446077	0	0	0.044039	0	0.0478399	0	0	0.0531978	0.132762
Zm00001d049289	3.46097	1.72076	3.7606	0.916239	1.54526	2.42241	0.378294	0.561852	1.56215	1.63392	0.391228	2.13723	2.56953	1.60805	1.38496	3.05449	2.08758	1.53118	3.50359	1.49348	1.47205	0.312081	1.28702	1.62944	2.15085	2.1528	1.82108	1.92238	0.74477	1.23911
Zm00001d049290	0.0935397	0	0.0470076	0	0.103018	0	0	0	0	0	0	0	0	0	0	0	0	0	0.143004	0	0	0	0.0495007	0	0	0.0478399	0	0	0	0
Zm00001d049291	0.187079	0.415357	0.141023	0	0	0	0	0.0561852	0	0.210829	0	0.164403	0	0.385931	0.0577065	0	0.0497042	0	0.214506	0.203656	0	0.104027	0.198003	0.088078	0.1103	0.33488	0	0.106799	0	0.132762
Zm00001d049292	18.3338	26.9982	19.0851	31.8528	24.6727	28.3009	9.83564	12.8664	13.9291	9.06562	10.824	8.11052	13.161	22.191	10.6757	13.7452	15.7065	11.7169	15.6589	37.948	22.4823	18.7769	30.3934	24.5738	12.9603	22.3891	13.0511	14.7383	19.098	7.74446
Zm00001d049293	64.7295	47.232	47.9947	67.4783	55.784	53.234	12.6098	9.77622	15.8818	11.1739	10.1719	11.837	53.8348	29.6524	39.5867	49.2242	28.8782	35.6833	108.039	51.3214	72.1753	57.527	31.5319	43.0261	40.9766	24.3505	34.3577	10.6799	9.8416	13.0107
Zm00001d049294	4.20929	5.16229	4.70076	8.67732	6.38709	4.96299	2.77415	2.58452	1.30179	5.42883	4.1731	3.78126	4.57502	3.47338	3.28927	4.22929	3.23078	4.99299	5.14813	7.06009	4.77303	6.86579	5.74208	7.44259	5.01866	5.31023	4.97761	3.41757	2.28751	3.71734
Zm00001d049295	413.259	495.995	484.648	362.561	322.136	275.269	223.193	348.067	264.654	179.626	324.85	326.01	384.113	408.701	423.566	352.5	355.833	453.896	382.75	540.572	484.931	404.821	412.489	390.934	308.565	315.505	339.692	319.703	343.498	269.242
Zm00001d049297	69.5935	86.2162	69.8532	59.8789	85.5561	62.2737	49.9348	84.6149	76.5452	62.1417	76.2895	70.0355	75.5818	100.921	77.2113	71.9566	89.4179	84.2151	67.2832	95.99	75.6101	63.7686	88.1112	83.9383	74.7836	98.933	81.4629	65.628	76.3921	73.5503
Zm00001d049298	0	0	0	0	0	0	0	0	0	0	0	0	0	0	0	0	0	0	0	0	0	0	0	0	0	0	0	0	0	0
Zm00001d049299	0	0	0	0	0	0	0	0	0	0	0	0	0	0	0	0	0	0	0	0	0	0	0	0	0	0	0	0	0	0
Zm00001d049300	0	0	0	0	0	0	0	0	0	0	0	0	0	0	0	0	0	0	0	0	0	0	0	0	0	0	0	0	0	0
Zm00001d049301	0	0	0	0	0	0	0	0	0	0	0	0	0	0	0	0	0	0	0	0	0	0	0	0	0	0	0	0	0	0
Zm00001d049303	0	0.17801	0.0940151	0	0	0	1.00878	2.41596	4.68644	1.21226	2.60819	0.712411	0.0626715	1.41508	0.403946	0.17622	0.646155	0.133147	0	0.135771	0.0446077	0.156041	0.891012	0.396351	1.15815	1.48304	1.69967	0.320397	1.91512	2.03569
Zm00001d049304	0	0	0	0	0	0	0	0	0	0	0	0	0	0	0	0	0	0	0	0	0	0	0	0	0	0	0	0	0	0
Zm00001d049305	6.64132	22.3106	30.3669	12.8273	18.9037	18.6703	15.384	36.7451	25.9056	26.4063	20.6047	28.4964	6.5805	18.5247	23.7174	7.22504	23.2119	21.0371	5.64865	19.2795	20.6088	6.96981	20.6913	20.4781	9.65127	22.5805	20.2747	14.8451	28.1417	30.314
Zm00001d049306	0	0	0	0	0	0	0	0	0	0	0	0	0	0	0	0	0	0	0	0	0	0	0	0	0	0	0	0	0	0
Zm00001d049307	0	0	0	0	0	0	0	0	0	0	0	0	0	0	0	0	0	0	0	0	0	0	0	0	0	0	0	0	0	0
Zm00001d049308	0.935397	1.30541	1.17519	3.28768	1.13319	1.418	1.26098	1.517	2.86394	2.58265	1.04328	1.69883	1.94281	1.67237	1.26954	1.05732	0.894676	1.26489	0.929524	1.49348	0.579901	3.01679	1.68302	2.5983	2.3163	2.392	2.61021	2.72337	1.54274	1.77016
Zm00001d049309	0	0	0	0	0	0	0	0	0	0	0	0	0	0	0	0	0	0	0	0	0	0	0	0	0	0	0	0	0	0
Zm00001d049310	0	0	0	0	0	0	0	0	0	0	0	0	0	0	0	0	0	0	0	0	0	0	0	0	0	0	0	0	0	0
Zm00001d049311	0.187079	0.17801	0.235038	0.0538964	0.103018	0.236333	0.126098	0.224741	0.130179	0.0527071	0.13041	0.109602	0.0626715	0.192966	0.115413	0	0.0497042	0.266293	0.0715019	0	0.0446077	0.0520135	0.0495007	0.132117	0.0551501	0	0.0607026	0.160198	0.0531978	0.177016
Zm00001d049313	8.69919	10.9773	8.41435	16.4384	22.2518	18.6703	5.29611	7.02315	7.15984	5.9559	6.39006	6.9049	8.71133	11.1277	10.3872	7.57748	11.1337	8.72109	12.2268	15.1385	12.8024	10.6108	14.8007	13.6521	7.61072	12.4384	8.68047	6.67493	8.29886	8.36402
Zm00001d049314	0	0	0	0	0	0	0	0	0	0	0	0	0	0	0	0	0	0	0	0	0	0	0	0.088078	0	0	0	0.0533995	0	0
Zm00001d049317	0	0	0	0	0	0	0	0	0	0	0	0	0	0	0	0	0	0	0	0	0	0	0	0	0	0	0	0	0	0
Zm00001d049318	0	0	0	0	0	0	0	0	0	0	0	0	0	0	0	0	0	0	0	0	0	0	0	0	0	0	0	0	0	0
Zm00001d049319	0	0	0	0	0	0.295416	0	0	0	0.0527071	0.13041	0	0	0	0	0	0	0	0	0	0	0	0	0	0	0	0	0	0	0
Zm00001d049320	521.671	287.724	467.208	264.901	132.584	169.096	292.799	242.327	280.145	303.435	198.353	296.692	415.637	265.585	370.534	423.281	274.019	418.28	349.287	238.957	319.213	273.487	183.053	252.299	437.12	276.85	349.101	441.454	273.596	298.007
Zm00001d049321	0.0935397	0.53403	0.799129	0	0	0	0	0	0	0	0	0	0.0626715	0	0	0.0587401	0.298225	0	0.0715019	0.203656	0	0	0	0	0	0.0478399	0.303513	0	0	0
Zm00001d049324	8.2315	14.1221	10.2006	5.33575	8.65348	7.68081	2.26976	4.49482	3.77519	2.84618	9.12866	4.27446	4.8257	9.26235	5.48212	4.81669	7.60475	6.32446	6.07766	11.4726	6.42351	4.47316	8.86062	5.59295	6.50772	9.52015	7.40572	3.36417	5.69217	4.69093
Zm00001d049325	18.2402	15.0715	17.3458	16.115	10.7138	12.5847	32.4072	37.9812	32.9353	40.1101	30.255	34.4697	21.747	22.3197	29.2572	25.0233	26.2935	21.3034	17.0889	13.9844	12.4009	26.1628	25.7403	28.5373	26.803	26.5033	29.1979	30.7581	29.7908	34.8722
Zm00001d049326	22.0754	29.6683	31.6361	11.2104	15.6072	12.112	27.2372	30.5647	28.8997	25.9846	25.9515	21.4819	28.8289	27.5297	30.5845	25.1408	26.9397	28.0273	22.3086	20.4335	21.8132	22.0537	18.6122	20.7424	22.777	20.619	26.1021	23.122	24.5774	25.5346
Zm00001d049329	6.17362	6.05234	4.13667	2.58703	2.936	2.89508	3.02635	6.34893	4.16573	5.85049	6.25965	5.20608	4.76303	5.40304	6.75167	6.57889	4.17516	6.19131	3.7896	5.02352	4.0593	3.58893	3.61355	3.91947	4.24656	4.40128	4.97761	4.37876	4.9474	4.86795
Zm00001d049330	1.96433	1.06806	10.2477	1.563	0	0.649915	13.7447	3.98915	5.98823	3.42596	1.56491	0.767212	1.44144	0.450253	1.96202	1.1748	0.894676	1.46461	0.214506	1.08617	1.65049	1.30034	1.03951	2.20195	0.882402	0.717599	1.21405	2.77677	2.07472	1.37188
Zm00001d049331	10.1958	11.5113	10.5297	10.6715	13.3923	12.6438	14.8796	23.2045	15.8818	23.5601	21.3871	24.496	16.4199	18.6533	16.4464	16.506	15.458	16.1107	14.0859	9.02876	11.1965	13.5755	16.6817	17.4835	15.1111	17.6051	14.2651	17.1412	18.3533	23.8529
Zm00001d049332	3.64805	3.08551	4.18367	5.38964	2.57544	3.48591	4.28733	2.80926	3.51483	3.63679	3.12983	4.71287	3.9483	5.33871	3.00074	6.05023	5.56688	4.46041	2.78857	3.80159	3.4348	4.05706	6.08858	3.91947	6.01136	6.36271	3.09583	3.63116	4.41542	4.24839
Zm00001d049333	21.0464	23.794	26.6063	21.8819	17.1524	21.6835	13.3664	14.2149	13.5386	14.1255	12.6497	17.8651	14.4771	21.8051	17.4851	15.8598	21.8202	18.6405	18.376	20.5014	22.3485	14.7718	15.3452	15.9862	17.4826	22.3891	20.0926	17.0878	16.9701	15.9757
Zm00001d049334	0	0	0	0	0	0	0	0	0	0	0	0	0	0	0	0	0	0	0	0	0	0	0	0	0	0	0	0	0	0
Zm00001d049336	0	0	0	0	0	0	0	0	0	0	0	0	0	0	0	0	0	0	0	0	0	0	0	0	0	0	0	0	0	0
Zm00001d049337	0	0	0.0470076	0	0	0	0	0	0	0	0	0	0	0	0.0577065	0	0	0	0	0.0678854	0	0	0	0	0	0.0478399	0.121405	0	0.0531978	0
Zm00001d049338	0	0	0	0	0	0	0	0	0	0	0	0	0	0	0	0	0	0	0	0	0	0	0	0	0	0	0	0	0	0
Zm00001d049339	0	0	0	0	0	0	0	0	0	0	0	0	0	0	0	0	0	0	0	0	0	0	0	0	0	0	0	0	0	0
Zm00001d049343	138.252	86.4536	102.43	114.26	82.9807	99.9097	103.4	99.1107	138.51	130.345	94.0252	109.054	140.509	120.346	125.223	140.624	99.5576	104.52	114.832	88.8621	111.519	122.44	106.822	143.303	148.574	128.69	110.843	111.552	108.47	114.043
Zm00001d049346	59.7719	57.9126	63.7893	71.6822	61.759	54.1793	66.958	69.1078	75.5038	67.8341	55.2936	54.472	71.9468	55.96	68.8439	56.8604	56.8617	58.5844	70.2863	55.8018	66.9116	74.9515	60.9353	67.8641	62.9263	49.9449	61.3096	58.0452	50.3784	52.0428
Zm00001d049347	50.605	46.2233	43.341	0	0	0	33.6681	19.103	29.6808	27.9875	12.1281	20.6599	50.3879	37.1137	33.5275	50.6927	26.045	38.5459	13.7284	25.1855	14.3637	30.0118	15.9887	25.0142	43.9547	35.5451	23.7347	38.9816	10.214	29.1192
Zm00001d049348	22.1689	38.8655	48.2298	21.2891	27.4542	24.9922	20.1757	37.4755	20.0476	24.0344	27.1252	28.2772	14.7905	27.2725	23.5443	19.2668	34.0971	21.5697	17.232	25.5928	28.7274	15.552	25.5423	21.3149	22.391	34.3012	28.7123	26.0589	39.3132	40.5367
Zm00001d049349	0.0935397	0.118673	0.0470076	0.0538964	0	0.118166	0	0	0	0.0527071	0	0.164403	0	0	0	0	0.0497042	0	0	0	0	0.104027	0	0	0.0551501	0	0	0	0.212791	0
Zm00001d049350	0	0	0	0	0	0	0	0	0	0	0	0	0	0	0	0	0	0	0	0	0	0	0	0	0	0	0	0	0	0
Zm00001d049351	2.71265	4.15357	4.23068	5.01237	8.24141	7.08998	3.90904	2.75307	1.69233	11.7537	3.12983	2.84964	1.62946	2.70152	2.19285	2.40835	3.529	2.7295	2.78857	4.00524	3.12254	2.54866	2.82154	3.91947	3.14356	3.92288	3.58145	2.61657	1.64913	3.14204
Zm00001d049352	0	0	0	0	0	0	0	0	0	0	0	0.109602	0	0	0	0	0	0	0	0	0	0	0	0	0	0.0956799	0	0	0	0
Zm00001d049353	0	0	0	0	0	0	0	0	0	0	0	0	0	0	0	0	0	0	0	0	0	0	0	0	0	0	0	0	0	0
Zm00001d049354	0	0	0	0	0	0	0	0	0	0	0	0	0	0	0	0	0	0	0	0	0	0	0	0	0	0	0	0.0533995	0	0
Zm00001d049355	2.05787	1.24607	2.4914	0.323379	1.03018	0.295416	1.38708	2.52833	4.55626	2.16099	1.56491	4.49367	2.06816	1.86533	2.53909	2.93701	1.98817	1.79748	1.50154	0.74674	1.38284	0.832217	1.53452	1.45329	3.69506	2.43984	3.15653	3.63116	3.35146	4.64668
Zm00001d049356	0	0	0	0	0	0	0.126098	0	0	0	0	0	0	0	0	0	0	0	0	0	0	0	0	0	0	0	0	0.106799	0	0
Zm00001d049357	32.1777	40.527	37.6531	30.8826	26.0119	24.9331	25.2196	34.3853	28.8997	29.7268	32.8632	34.3601	36.4121	47.8555	33.4121	38.5335	42.0995	40.4765	27.9572	36.3187	37.1136	34.433	39.551	36.7285	37.7778	49.9928	37.6356	32.1465	44.1542	37.6602
Zm00001d049358	0	0	0	0.107793	0.0515088	0.0590832	0	0.0561852	0	0	0	0	0	0.0643219	0.115413	0.0587401	0.149113	0	0.143004	0	0	0.312081	0	0.220195	0	0	0	0.160198	0	0.0442541
Zm00001d049359	10.1023	13.4694	10.7177	4.31171	7.41727	6.91273	5.04392	8.09067	7.15984	6.00861	7.04211	9.69975	8.20996	12.0925	9.40617	9.33968	8.99647	8.92081	4.21861	10.7259	8.60929	5.35739	8.95962	8.2353	12.7397	17.7008	11.7156	7.84972	7.5009	7.70021
Zm00001d049360	91.2012	166.143	129.553	86.5037	161.171	104.223	84.99	166.926	104.924	92.1847	116.456	125.384	98.2688	174.248	139.188	101.327	175.357	152.186	104.536	175.62	150.239	104.651	161.917	141.453	104.895	168.445	146.354	110.911	183.426	165.466
Zm00001d049361	66.9744	77.019	69.5712	79.2277	72.3183	62.6282	68.4712	82.7608	87.8708	68.9936	75.2463	65.761	78.966	90.6295	78.8271	79.0642	72.0712	90.5396	62.3496	84.0422	75.2978	76.4079	76.924	84.0705	73.7357	73.5778	68.776	72.1427	85.0633	65.673
Zm00001d049362	30.2133	29.787	35.3497	40.2067	38.5286	33.2047	45.1431	63.9949	60.6634	50.2826	51.1205	62.4729	35.66	37.4996	49.5122	40.3545	46.9208	43.6055	46.0472	34.2822	46.8381	48.0085	52.6192	54.5643	38.936	45.9742	41.2171	59.3802	59.954	70.718
Zm00001d049363	6.26716	7.65443	8.13231	11.7494	10.2502	10.9895	11.4749	17.9231	15.8818	14.1782	16.562	18.9063	7.83393	11.0634	11.5413	7.7537	10.4876	11.2509	9.72425	8.28203	9.67988	12.4832	13.5632	13.8723	10.8094	9.66367	10.6229	15.0587	17.3957	13.232
Zm00001d049364	9.16689	20.9459	16.8757	17.3008	10.7653	6.26282	3.27855	5.56233	2.73376	4.53281	1.17369	2.30164	12.1583	14.9227	7.55956	13.6865	5.36806	9.12053	7.5077	20.9087	6.24508	12.5873	13.1672	11.7584	6.61801	10.7162	7.1022	4.00496	2.28751	2.43397
Zm00001d049365	10.0087	16.7329	19.6492	24.5229	20.655	29.0099	24.3369	45.2853	67.693	16.6027	29.7334	28.7156	15.9185	41.359	38.144	16.3298	27.8841	36.1493	10.0818	31.2952	29.0842	25.5907	41.2341	57.0305	17.648	35.1145	32.2938	17.8354	34.3658	23.9414
Zm00001d049367	7.7638	11.6893	18.0979	7.32991	9.42611	8.33073	22.3193	14.4958	16.7931	19.2908	13.8234	22.3587	18.3627	9.1337	21.3514	15.9186	11.5811	22.768	9.36674	8.4178	11.6426	11.8591	11.3851	16.4265	7.88647	7.31951	14.1437	12.9761	15.3742	26.4197
Zm00001d049369	43.3089	58.6246	73.6608	41.7158	34.923	46.0849	96.2127	47.3079	90.6045	72.2087	50.9901	66.6926	66.8078	41.4876	71.383	65.3778	34.6936	75.0946	35.1789	48.1308	52.6817	62.5723	43.6596	54.3882	42.0795	37.7936	49.8975	50.5159	40.2708	51.7773
Zm00001d049370	9.91521	6.94239	8.88443	9.48577	7.98386	10.2805	10.8444	7.07933	5.59769	7.58982	5.73802	7.23371	15.0412	8.42616	8.71369	11.5718	7.75386	6.59075	14.5149	5.83815	12.0441	7.43794	5.04907	7.04624	12.2985	7.36735	10.0159	6.40794	7.23491	7.6117
Zm00001d049371	27.5942	27.8882	31.26	25.6547	40.4859	27.1783	26.8589	36.2394	24.734	20.345	33.9065	37.3742	29.5182	28.2373	38.548	24.6709	28.7291	30.424	32.6048	28.7834	37.6043	26.943	25.1463	30.519	26.086	26.9339	32.5973	26.3259	37.2385	36.1556
Zm00001d049372	3.36743	2.19546	2.39739	1.23962	2.16337	3.24958	3.78294	3.48348	2.34322	3.00431	2.08655	3.28805	3.88563	2.31559	5.19359	2.46708	2.48521	3.06237	2.64557	2.3081	2.45343	3.64095	2.87104	2.77446	2.70236	2.53552	1.45686	3.04377	3.29827	3.89436
Zm00001d049373	0	0	0	0	0	0	0	0	0	0	0	0	0	0	0	0	0	0	0	0	0	0	0	0	0	0	0	0	0	0
Zm00001d049374	0.374159	0.237347	0.376061	0.215586	0.257544	0.236333	0.252196	0.168556	0	0.158121	0	0	0.125343	0	0.115413	0.528661	0.0497042	0.133147	0.143004	0.203656	0.0892155	0	0.0990013	0.44039	0.220601	0.38272	0.121405	0.106799	0.159593	0.0885081
Zm00001d049375	29.0908	39.2216	41.0376	41.4463	25.7029	22.2744	17.9059	23.5978	30.4619	17.7623	28.4293	28.7156	25.1939	33.3187	43.3953	30.2512	18.1421	44.0715	21.5936	43.6504	35.9538	36.0454	28.1659	36.5524	18.0892	30.7132	22.7635	25.1512	23.6198	23.1449
Zm00001d049376	59.1171	57.2599	50.3451	38.3203	58.617	43.2489	39.7208	46.9708	36.1897	57.0818	52.4246	69.7066	60.854	55.1238	55.052	57.0367	58.7504	49.7302	71.0729	58.2457	55.1798	49.5689	58.3613	51.3055	60.5548	54.7767	61.8559	56.0695	63.6778	71.2933
Zm00001d049377	7.85734	2.84816	3.24352	2.10196	1.64828	1.29983	0.882686	1.9103	1.69233	1.05414	1.82573	0.822012	4.88837	2.83016	4.32799	5.05165	4.62249	3.19551	8.86623	2.71542	3.79166	2.13255	1.43552	1.5854	7.72102	3.39664	5.03831	2.29618	1.17035	0.973589
Zm00001d049378	0	0	0	0	0	0	0	0	0	0	0	0	0	0	0	0	0	0	0	0	0	0	0	0	0	0	0	0	0	0
Zm00001d049379	15.8082	11.63	14.8544	3.55716	5.45993	5.90832	5.9266	6.12419	4.42608	10.9631	5.60761	6.7405	11.3435	7.84727	11.9452	9.28094	9.74203	8.58795	11.5118	6.78855	9.99213	5.25337	3.86105	5.1966	10.9749	7.65439	10.4408	7.26233	5.21339	6.19557
Zm00001d049380	10.3829	15.5462	19.6962	19.7261	35.5411	33.0275	39.0904	30.7333	25.1245	39.0033	44.8609	46.6903	17.924	20.9046	22.5055	17.7395	25.8462	22.6349	13.6569	19.3473	18.6014	23.8222	28.8094	28.8455	24.1558	22.6283	26.4056	45.8702	39.7388	51.91
Zm00001d049381	7.48318	19.6404	57.4903	15.63	13.6498	55.8927	12.6098	8.87726	10.154	28.7254	8.86784	17.2075	4.32433	12.2855	9.81011	5.52157	21.4225	11.85	4.0041	14.6633	14.0514	7.38592	13.7612	14.4448	13.1809	18.7054	40.5493	13.8305	11.3843	28.0571
Zm00001d049382	0	0	0	0	0	0	0	0	0	0	0	0	0	0	0	0	0	0	0	0	0	0	0	0	0	0	0	0	0	0
Zm00001d049383	23.2914	18.4537	21.9525	18.5404	12.2076	12.4665	16.8971	18.7097	15.2309	24.9305	13.041	22.4683	21.559	14.6011	20.6012	23.1436	16.6012	17.4422	24.9541	13.5771	19.7612	27.7752	14.7017	18.2322	21.1225	11.9122	15.8434	24.8842	19.2576	25.4461
Zm00001d049384	0	0.0593367	0.0470076	0.161689	0	0	0.252196	0.168556	1.04143	0.316243	0.391228	0.383606	0.376029	0.192966	0.230826	0.0587401	0.149113	0.0665732	0	0	0	0.676176	0.297004	0.484429	0.0551501	0.43056	0.182108	0.587394	0.372385	0.309779
Zm00001d049385	0	0	0	0	0	0	0	0	0	0	0	0	0	0	0	0	0	0	0	0	0	0	0	0	0	0	0	0	0.106396	0
Zm00001d049386	0.0935397	0	0	0	0	0	0	0	0	0	0	0	0	0	0	0	0	0	0	0	0.0446077	0	0	0	0	0	0	0	0	0
Zm00001d049387	14343.6	9010.99	8593.92	9572.92	5415.43	5333.26	6599.21	5375.24	6391.52	7538.86	5088.58	6472.47	12791.8	8558.09	7230.98	14166.3	6734.03	9653.32	9619	8976.83	8214.96	10854	6611.51	8259.03	14881.1	9265.98	8899.12	9415.02	5607.9	5045.05
Zm00001d049389	13.2826	8.30714	9.9186	16.1689	14.1134	15.1253	12.3576	13.1473	13.4084	21.9262	10.824	16.3854	13.161	10.3558	10.4449	11.9243	10.2888	10.5186	13.2994	9.02876	10.572	14.1997	10.5436	13.9604	18.0892	12.7254	12.6261	15.4858	9.73521	18.0557
Zm00001d049390	0.0935397	0	0	12.504	12.0015	9.98506	21.941	9.66385	10.935	16.7082	7.69416	12.0562	9.27537	4.18092	7.0979	7.16629	5.46747	3.26209	11.7263	3.59793	6.06665	14.5638	8.86062	11.0098	6.78347	5.64511	7.22361	13.4033	10.1608	13.0107
Zm00001d049391	24.4139	44.2058	43.1529	24.7385	34.2018	33.5592	31.9028	50.9038	48.6869	20.3976	45.7737	53.5404	20.7443	34.8625	42.7028	25.317	36.4332	45.3364	20.1635	39.9845	53.9754	25.9027	44.6001	46.329	22.1152	36.1192	36.4216	31.2387	51.6019	56.778
Zm00001d049392	0	0	0	0	0	0	0	0	0	0	0	0	0	0	0	0	0	0	0	0	0	0	0	0	0	0	0	0	0	0
Zm00001d049393	0	0	0	0	0	0	0	0	0	0	0	0	0	0	0	0	0	0	0	0	0	0	0	0	0	0	0	0	0	0
Zm00001d049394	0	0	0.0470076	0	0	0	0	0.0561852	0	0.263536	0	0	0	0	0.0577065	0	0.0497042	0	0	0	0	0	0	0	0	0	0	0.0533995	0.0531978	0.0442541
Zm00001d049395	0	0	0	0	0	0	0	0	0	0	0	0	0	0	0	0	0	0	0	0	0	0	0	0	0	0	0	0	0	0
Zm00001d049396	0	0	0	0	0	0	0	0	0	0	0	0	0	0	0	0	0	0	0	0	0	0	0	0	0	0	0	0	0	0
Zm00001d049398	0	0	0	0	0	0	0	0	0	0.0527071	0	0.109602	0	0	0	0	0	0	0	0.0678854	0	0	0	0	0	0	0	0	0	0
Zm00001d049399	6.45424	16.2583	22.0936	16.4923	21.3246	18.6112	14.3752	21.238	19.1363	23.0857	21.1263	19.2899	6.95653	16.595	19.7933	4.87543	15.8557	12.9152	6.50667	17.7181	26.4078	7.80203	22.6713	18.8487	10.4234	18.4662	16.3897	15.379	23.939	29.3405
Zm00001d049400	24.5074	47.588	27.4524	41.9853	26.8876	20.2655	24.463	68.5459	53.2432	18.5529	35.341	49.7591	31.1477	50.4283	31.9117	29.8987	52.2392	39.3448	22.8091	45.0081	33.0097	33.4447	58.0643	52.6707	32.1525	50.0884	33.8113	51.1033	89.532	49.1663
Zm00001d049403	0.561238	0.53403	0.329053	0.485068	0.360561	0.531749	1.76537	2.13504	2.73376	1.37038	3.12983	2.79484	0.752057	0.578897	1.09642	0.881102	0.944381	0.532586	0.357509	0.475198	0.624508	1.35235	1.03951	1.05694	0.772102	0.669759	0.971241	2.08258	1.96832	2.16845
Zm00001d049404	0	0	0	0.75455	0.154526	0	0.882686	1.17989	2.21304	0.685192	0	0.383606	0.0626715	0.257287	0.346239	0.17622	0.0994085	0.0665732	0.143004	0.0678854	0.178431	0.208054	0.198003	0.660585	0.496351	0.2392	0.182108	0.694193	0.372385	1.10635
Zm00001d049405	148.822	129.354	146.194	112.751	92.5613	95.7739	200.622	117.989	144.368	173.459	113.195	137.824	211.829	110.183	155.461	246.532	95.3825	231.076	158.591	124.366	141.986	215.492	99.0013	148.984	161.038	86.0641	124.137	162.548	109.162	140.639
Zm00001d049406	0	0	0	0.107793	0	0.0590832	0	0	0	0.421657	0	0.0548008	0.250686	0	0	0	0	0.599159	0	0.203656	0	0.0520135	0	0.044039	0.0551501	0	0	0.0533995	0	0.22127
Zm00001d049407	0.654778	0.0593367	0.0470076	0	0	0	0	0	0	0	0	0	0.188014	0.321609	0	0	0.397634	0	0.0715019	0	0	0	0	0.088078	0.1103	0.43056	0.0607026	0	0	0
Zm00001d049408	0	0	0	0	0	0	0.252196	0	0	0.105414	0	0.0548008	0	0.0643219	0	0	0	0	0	0	0	0	0	0	0	0.0478399	0.121405	0	0	0
Zm00001d049409	172.019	294.191	329.476	250.349	320.385	362.121	162.036	258.901	199.434	296.899	301.115	286.115	172.785	298.646	229.903	195.84	275.212	231.941	202.064	322.049	317.027	213.151	299.875	284.712	220.159	335.31	293.254	216.588	328.071	304.025
Zm00001d049410	0.0935397	0	0	0.0538964	0	0	0	0	0	0.105414	0	0	0.0626715	0	0	0	0	0	0	0	0	0.0520135	0	0	0	0.0956799	0	0.0533995	0	0.0885081
Zm00001d049412	0	0	0	0	0	0	0	0	0.130179	0	0	0	0	0	0	0.17622	0	0	0	0	0	0	0	0	0.1103	0	0.121405	0	0	0
Zm00001d049413	0.0935397	0.17801	0.329053	16.3306	14.8345	12.6438	15.384	26.1261	15.4913	18.3421	14.7363	19.8379	8.52332	9.39099	8.71369	9.57464	9.24499	8.52137	9.15224	8.75722	7.62792	15.0319	14.2067	17.3514	8.76887	8.51551	6.73799	17.0344	17.5553	22.6138
Zm00001d049415	0	0	0	0.0538964	0	0	0	0.0561852	0.260358	0	0	0.0548008	0	0.192966	0	0	0	0	0	0	0	0	0	0.044039	0	0.0478399	0.0607026	0	0.106396	0
Zm00001d049416	43.7766	44.0872	48.7468	41.7158	46.1004	46.2031	39.5948	43.1502	39.1838	33.6799	43.5568	45.8683	40.4858	45.5399	46.8	35.3028	43.5409	39.2116	44.6887	48.2666	44.9646	39.8944	40.244	44.3913	35.2409	43.2473	40.8528	36.9524	41.1751	41.8644
Zm00001d049418	0	0	0	0	0	0	0	0.11237	0	0	0	0	0	0	0.0577065	0	0	0	0.214506	0	0	0	0	0.044039	0	0.0478399	0	0	0.0531978	0
Zm00001d049419	0.0935397	0	0.235038	0	0.0515088	0	0.126098	0	0	0	0	0	0	0.257287	0	0	0.0497042	0	0	0	0	0	0.0495007	0.044039	0.1103	0	0	0	0	0.265524
Zm00001d049420	0	0	0	0	0	0	0	0	0	0	0	0	0	0	0	0	0	0.266293	0	0	0	0	0	0	0	0	0	0	0	0
Zm00001d049421	0	0	0	0	0	0	0	0	0	0	0	0	0	0	0	0	0	0	0	0	0	0.104027	0.0495007	0	0	0	0	0	0	0
Zm00001d049423	0	0	0	0	0	0	0	0	0	0	0	0	0	0	0	0	0	0	0	0.0678854	0	0	0	0	0	0	0	0.106799	0.106396	0
Zm00001d049424	0	0	0	0	0	0	0	0	0	0	0	0	0	0	0	0	0	0	0	0	0	0	0	0	0	0	0	0	0	0
Zm00001d049425	0	0	0	0	0	0	0	0	0	0	0	0	0	0	0	0	0	0	0	0	0	0	0	0	0	0	0	0	0	0
Zm00001d049426	0	0	0	0	0	0	0	0	0	0	0	0	0	0	0	0	0	0	0	0	0	0	0	0	0	0	0	0	0	0
Zm00001d049427	0	0	0	0	0	0	0	0	0	0	0	0	0	0	0	0	0	0	0	0	0	0	0	0	0	0	0	0	0	0
Zm00001d049428	0	0	0.0940151	0	0	0	0	0	0	0	0	0	0	0	0	0	0	0	0	0	0	0	0	0	0	0	0	0	0	0
Zm00001d049430	0	0	0	0	0	0	0	0	0	0	0	0	0	0	0	0	0	0	0	0	0	0	0	0	0	0	0	0	0	0
Zm00001d049431	0	0	0	0	0	0	0	0	0	0	0	0	0	0	0	0	0	0	0	0	0	0	0	0	0	0	0	0	0	0
Zm00001d049432	0	0	0	0	0	0	0	0	0	0	0	0	0	0	0	0	0	0	0	0	0	0	0	0	0	0	0	0	0	0
Zm00001d049433	0	0	0	0	0	0	0	0	0	0	0	0	0	0	0	0	0	0	0	0	0	0	0	0	0	0	0	0	0	0
Zm00001d049434	0	0	0	0	0	0	0	0	0	0	0	0	0	0	0	0	0	0	0	0	0	0	0	0	0	0	0	0	0	0
Zm00001d049435	0	0	0.141023	0	0	0	0	0	0	0	0	0	0	0.0643219	0	0	0	0	0	0	0	0	0.0495007	0	0	0	0	0	0	0
Zm00001d049436	0	0	0	0	0	0	0	0	0	0	0	0	0	0	0	0	0	0	0	0	0	0	0	0	0	0	0	0	0	0
Zm00001d049437	0	0	0.141023	0	0	0	0	0	0	0	0	0	0	0.128644	0	0	0.149113	0	0	0	0	0	0	0	0.0551501	0	0	0.0533995	0	0
Zm00001d049438	0	0	0	0	0	0	0	0	0	0.105414	0	0	0	0	0	0	0	0	0	0	0	0	0	0	0	0	0	0	0	0.0442541
Zm00001d049439	0	0	0	0	0	0	0	0	0	0	0	0	0	0	0	0	0	0	0	0	0	0	0	0	0	0	0	0	0	0
Zm00001d049440	17.8661	20.4712	19.7432	26.8943	28.5874	22.5107	18.6625	17.7545	15.3611	13.5984	16.562	18.2487	16.7333	14.5367	19.4471	17.0934	17.3468	16.7099	24.0961	24.1672	27.8352	24.9145	24.3543	29.8585	17.262	18.2749	17.7859	20.986	18.1405	20.7109
Zm00001d049441	5.61238	8.18846	7.99129	5.28185	7.10821	6.73548	2.52196	6.34893	4.81662	8.01148	10.3024	8.05572	5.7031	8.2332	6.69396	4.99291	7.85327	8.12194	4.71912	6.38123	7.44949	4.47316	5.98958	5.72507	8.32767	8.61119	8.31625	5.33995	5.79856	6.15132
Zm00001d049442	40.035	40.2896	43.0119	30.7749	29.8751	29.0099	31.6506	33.1493	27.2074	35.0502	27.386	40.5526	42.8673	36.5991	39.8175	37.4762	38.6699	31.8886	46.1902	38.8984	44.2955	32.5605	33.8584	32.9852	39.3772	38.0328	42.9774	37.7	39.4196	37.793
Zm00001d049443	32.8324	66.7538	44.5162	46.7821	45.3792	43.8397	27.2372	37.6441	48.1662	25.1413	40.9486	40.1142	30.2703	48.6273	36.9899	35.8315	39.8131	46.801	30.2453	58.8567	56.295	37.0857	47.7186	60.994	35.1858	54.5854	46.9838	32.4669	42.8775	34.7394
Zm00001d049445	0	0.0593367	0.18803	0	0	0	0.252196	0	0	0	0	0	0.188014	0.0643219	0.0577065	0	0	0.0665732	0.214506	0.271542	0	0	0	0	0.0551501	0.38272	0.24281	0	0	0
Zm00001d049446	0	0.0593367	0	0	0	0	0	0	0	0	0	0	0	0	0	0	0.0994085	0	0	0	0.0446077	0	0	0	0.16545	0	0.121405	0	0	0
Zm00001d049449	12.6279	18.4537	26.2302	14.2826	18.3371	26.4102	16.771	26.9127	15.1007	15.3378	20.8655	30.4145	10.3408	18.6533	26.1411	15.0962	22.8639	18.5074	13.0848	17.5823	22.3485	15.396	19.4043	18.9808	13.1257	16.744	22.7635	15.7529	25.2158	28.4554
Zm00001d049450	12.6279	9.25652	8.27333	11.1027	9.47762	8.15348	16.5188	9.60767	7.68056	15.1797	9.78071	12.7686	17.4227	8.2332	9.17534	14.685	9.94085	7.85564	16.5169	7.73894	11.6426	13.5755	6.38558	8.27933	15.056	8.51551	11.0479	16.2868	7.3945	10.7095
Zm00001d049451	0	0	0	0	0	0	0	0	0	0	0	0	0	0	0	0	0	0	0	0	0	0	0	0	0	0	0	0	0	0
Zm00001d049452	1.30956	2.78882	4.13667	0.161689	0	0.118166	0.378294	0.11237	0	0	0	0.0548008	0.626714	1.60805	2.01973	0.23496	1.29231	1.53118	0.715019	1.08617	1.65049	0	0.0495007	0.088078	0.937552	1.00464	2.85302	0	0.106396	0
Zm00001d049453	0	0	0	0	0	0	0	0	0	0	0	0	0	0	0	0	0	0	0	0	0	0	0	0	0	0	0	0	0	0
Zm00001d049454	0	0	0	0	0	0	0	0	0	0	0	0	0	0.0643219	0	0	0.0497042	0	0	0	0.0446077	0	0	0	0	0	0	0	0	0
Zm00001d049455	58.7429	62.1255	60.5928	70.7121	83.7533	75.8037	85.4944	118.438	84.4861	81.8014	111.239	105.492	84.2304	79.2445	102.198	70.3707	86.1375	77.1584	90.3783	77.05	85.513	92.5321	98.4073	93.3627	71.0334	73.1473	80.9772	83.2498	105.651	112.228
Zm00001d049457	126.185	115.528	114.275	155.437	190.119	157.811	105.292	130.237	80.7109	113.004	118.673	134.646	158.559	159.775	150.672	141.094	156.22	141.335	193.412	180.575	171.651	159.577	168.599	165.939	154.145	139.31	161.044	128.96	168.265	160.642
Zm00001d049459	94.1945	98.4396	101.348	103.212	89.1102	72.5542	76.1632	54.1625	68.0836	81.7487	56.7281	59.1301	81.2222	71.6546	78.654	95.394	56.9114	85.3469	91.8084	98.1624	85.513	117.967	81.0326	97.2822	76.3829	61.4743	60.1563	70.6475	42.3987	62.177
Zm00001d049461	4.58345	4.86561	4.23068	4.4734	4.73881	5.79015	4.16123	2.30359	2.73376	2.79348	3.91228	2.41124	4.13632	3.34474	2.94303	3.81811	4.47338	1.93062	5.07663	4.07313	3.61323	4.26511	2.87104	3.34696	4.85321	6.26703	4.12778	3.73796	2.23431	2.47823
Zm00001d049462	0	0	0	0	0	0	0	0	0	0	0	0	0	0	0	0	0	0	0	0	0	0	0	0	0	0	0	0	0	0
Zm00001d049464	10.2894	23.9127	14.7604	10.941	13.5983	8.15348	5.29611	10.4505	5.07698	6.95734	9.91112	7.45291	8.20996	17.2383	10.3295	7.51874	10.6864	11.3174	8.29422	21.5876	10.1706	8.94633	16.7807	14.4888	11.5264	18.7533	9.77312	8.38372	10.8524	8.45253
Zm00001d049465	0	0	0	0	0	0	0	0	0	0	0	0	0	0	0	0	0	0	0	0	0	0	0	0	0	0	0	0	0	0
Zm00001d049466	0	0	0	0	0	0	0	0	0	0	0	0	0.0626715	0	0	0	0	0.0665732	0	0.135771	0	0	0	0.044039	0	0	0	0	0	0
Zm00001d049467	0	0	0	0	0	0	0	0	0	0	0	0	0	0	0	0	0	0	0	0	0	0	0	0	0	0	0	0	0	0
Zm00001d049469	30.9616	26.4048	25.4781	1.67079	3.19354	2.59966	0	0.337111	0	0	0.13041	0.109602	20.4936	9.84124	19.3894	14.92	16.9989	9.58655	25.6692	11.9478	20.2073	1.82047	1.98003	2.11387	15.9935	13.156	20.6996	0.0533995	0.0531978	0.177016
Zm00001d049470	0	0	0	0	0	0	2.77415	2.13504	2.34322	0.263536	1.04328	0.274004	1.3161	1.02915	0.865598	3.17197	0.994085	0.798879	0	0	0	1.35235	0.495007	0.792702	0.220601	0.43056	0.121405	1.60198	1.59594	1.37188
Zm00001d049471	0	0.118673	0.235038	0.0538964	0	0	0.378294	0	0	0	0	0	0	0	0.0577065	0.11748	0	0.133147	0.0715019	0.0678854	0	0.104027	0.0495007	0.572507	0	0	0	0.106799	0	0.0442541
Zm00001d049474	0	0	0	0	0	0	0.63049	0.0561852	0	0.263536	0	0.109602	0.0626715	0.385931	0.0577065	0.0587401	0.149113	0.133147	0	0	0	0	0.0990013	0.132117	0.1103	0.14352	0.121405	0.160198	0.638374	0
Zm00001d049475	0	0	0	0	0	0	0	0	0	0	0	0	0	0	0	0	0	0	0	0	0	0	0	0	0	0	0	0	0	0
Zm00001d049476	0	0	0	0	0	0	0	0	0	0	0	0	0	0	0	0	0	0	0	0	0	0	0	0	0	0	0	0	0	0
Zm00001d049477	0	0	0	0	0	0	0	0	0	0	0	0	0	0	0	0	0	0	0	0	0	0	0	0	0	0	0	0	0	0
Zm00001d049478	0	0	0	0	0	0	0	0	0	0	0	0	0	0	0	0	0	0	0	0	0	0	0	0	0	0	0	0	0	0
Zm00001d049479	33.6743	54.3524	42.1658	39.6139	63.0983	44.726	34.4247	61.4666	36.9708	37.6329	62.727	48.3891	35.472	50.4283	40.3369	34.128	53.5812	37.1479	37.3955	55.5982	51.0759	35.6293	49.5997	41.4847	35.0203	49.9449	47.955	41.438	57.9325	48.2369
Zm00001d049480	7.57672	6.40836	6.67507	9.37798	6.64463	6.3219	4.41343	10.2257	8.85217	5.9559	6.52047	8.49413	6.95653	7.78294	9.00222	7.46	8.64854	7.32306	6.22066	6.31335	6.73577	8.58223	6.18758	8.63165	8.76887	6.84111	8.01274	6.30114	8.77764	6.5496
Zm00001d049485	0.935397	4.45025	5.17083	3.0721	0.772632	4.01766	2.01757	4.77574	5.46751	1.21226	1.17369	2.95925	1.06542	8.16888	6.05919	0.763622	5.02013	5.59215	1.07253	3.80159	3.65783	1.24832	3.51455	7.57471	1.48905	8.75471	7.28431	2.29618	4.52182	4.64668
Zm00001d049486	0	0	0	0	0	0	0	0	0	0	0	0	0	0	0	0	0	0	0	0	0	0	0	0	0	0	0	0	0	0
Zm00001d049487	51.9145	52.869	47.7127	43.2249	52.4875	41.1219	52.0784	61.9723	46.4739	60.824	47.5995	63.843	58.4725	62.1349	53.494	59.0926	56.6131	60.0491	51.7674	54.8514	52.191	58.0471	63.0143	56.8103	61.5475	59.9913	59.4278	68.7785	68.1464	65.5403
Zm00001d049489	0	0	0	0	0	0.236333	0	0	0	0.105414	0	0.109602	0	0	0	0.0587401	0	0	0	0	0	0.0520135	0	0.088078	0	0	0	0	0.0531978	0
Zm00001d049490	84.2793	81.8846	104.075	57.7769	44.6066	61.4465	69.1017	95.6834	136.167	82.1177	72.6381	73.5975	79.2794	137.52	126.608	78.4768	91.754	128.486	52.4109	93.2746	83.6841	74.4834	81.8741	107.235	77.7617	114.768	117.52	50.3023	76.3389	63.8144
Zm00001d049491	0	0.118673	0	0	0	0	1.00878	1.68556	5.72787	0.0527071	0	0.328805	0.564043	0.257287	0.807892	0.587401	0.198817	1.33146	0	0.0678854	0	0.676176	0.346505	1.10098	0.0551501	0.14352	0.121405	2.66997	0.957561	1.0621
Zm00001d049493	6.26716	3.85688	4.46572	3.12599	3.39958	1.418	3.90904	4.83193	1.95268	5.63966	5.08597	4.27446	6.32982	4.37389	5.82836	6.10897	4.52309	6.32446	4.57612	3.53004	3.61323	4.52518	3.46505	4.6241	6.23196	5.26239	4.55269	5.76714	4.46862	5.93004
Zm00001d049494	340.017	306.296	288.485	306.994	334.55	284.426	198.478	362.394	251.896	232.649	260.558	415.829	406.8	427.29	384.21	366.832	410.458	370.014	379.889	397.945	359.672	377.67	419.469	465.008	376.344	470.984	430.442	413.846	411.432	388.861
Zm00001d049495	72.8674	65.8637	54.3407	65.8075	77.3147	58.0788	62.1663	66.9728	48.5567	63.7756	47.9907	101.93	88.5548	86.2556	80.2698	83.176	88.0262	63.0448	90.3068	70.6688	73.0675	72.6109	76.825	79.05	83.6076	88.7909	82.7983	104.182	94.639	112.184
Zm00001d049496	84.747	109.001	96.4125	106.661	122.488	92.4061	86.7554	110.348	105.445	99.1948	102.893	98.9703	108.234	118.416	104.737	99.2121	107.013	115.172	109.398	115.88	95.9958	94.4566	100.981	99.5722	98.7739	108.788	98.4596	89.7645	105.172	99.7044
Zm00001d049498	0	0	0	0	0	0	0	0	0	0	0	0	0	0	0	0	0	0	0	0	0	0	0	0.044039	0	0	0	0	0	0
Zm00001d049499	5.14468	2.9075	3.66659	8.30005	5.56295	3.30866	6.0527	4.60719	4.55626	6.53568	6.12925	3.89086	6.20447	4.43821	4.32799	5.99149	4.02604	3.59496	7.29319	2.3081	4.77303	7.59398	4.50456	4.80025	8.76887	4.16208	4.00637	5.07295	4.62821	6.37258
Zm00001d049500	57.6205	70.9073	82.0752	59.6633	86.0197	102.746	43.5038	49.9486	85.5276	80.2729	65.596	57.2669	45.3115	70.6254	71.7292	47.1096	39.8131	64.8423	37.9675	78.4756	83.015	50.8692	66.3804	71.9597	47.6497	64.7275	45.1627	35.1369	38.6748	46.2897
Zm00001d049501	166.594	105.857	129.459	193.488	119.449	124.961	206.801	197.716	245.127	215.15	161.577	184.953	217.031	195.796	197.933	233.786	188.28	238.865	177.825	127.489	168.26	245.14	163.204	244.064	227.66	188.155	218.347	196.403	217.739	187.77
Zm00001d049502	6.54778	9.13785	13.7732	9.80915	8.29292	8.0944	6.93539	7.585	8.33145	7.90607	5.86843	6.9049	6.1418	9.19803	6.57855	6.16771	9.59292	5.79187	5.86315	8.55357	7.89557	7.43794	9.15762	8.67568	7.66587	10.5248	7.64853	7.31573	6.17095	8.49678
Zm00001d049503	1.68372	3.73821	3.33754	0.646757	0.154526	1.18166	1.26098	1.01133	1.04143	0.948728	0.782457	0.493207	1.56679	1.09347	1.38496	1.23354	0.745564	1.46461	0.858022	2.7833	2.49803	0.832217	1.18802	1.18905	0.992702	1.24384	1.09265	1.65538	1.17035	1.10635
Zm00001d049505	1.30956	1.06806	1.03417	0.0538964	0	0.118166	0.63049	0.224741	0	1.10685	0.260819	0.328805	1.50412	0.964828	0.750185	1.11606	0.546747	1.39804	0.429011	0.0678854	0.312254	0.364095	0.0495007	0.044039	1.98541	0.478399	0.607026	1.44179	0.425583	0.354033
Zm00001d049506	0	0.35602	0.0940151	0	0.103018	0.0590832	0	0.0561852	0	0	0	0.274004	0	0.0643219	0.0577065	0	0.149113	0.0665732	0.0715019	0	0.178431	0	0	0	0	0.0478399	0	0.0533995	0	0
Zm00001d049507	62.9522	59.8114	64.7764	52.01	41.1555	54.4747	29.2547	27.0251	36.8406	40.9007	32.9936	22.7971	47.2543	46.2474	45.7036	47.1683	35.6379	42.4072	42.6866	48.1987	47.4626	37.9179	33.6604	36.8606	48.2564	44.2998	37.8177	20.2384	23.8326	23.4547
Zm00001d049508	0	0	0	0	0	0	0	0	0	0	0	0	0	0	0	0	0	0	0	0	0	0	0	0	0	0	0	0	0.106396	0
Zm00001d049509	0	0	0	0	0	0	0	0	0	0	0	0	0	0	0	0	0	0	0	0	0	0	0	0	0	0	0	0	0	0
Zm00001d049510	34.142	30.0244	18.0039	35.2482	19.1613	19.3202	11.8532	37.4755	28.8997	11.7537	26.9948	26.962	28.2648	56.4103	23.7751	23.966	57.806	30.1577	24.3821	21.927	21.9916	15.448	35.096	27.7005	52.2272	111.18	57.3032	20.719	50.5911	26.2869
Zm00001d049511	0	0.35602	0.141023	0	0.103018	0	0	0.0561852	0.911252	0	0.13041	0	0.250686	0.128644	0	0	0.34793	0	0.143004	0.407313	0.0892155	0.104027	0.247503	0.088078	0	0.19136	0.121405	0.0533995	0.425583	0
Zm00001d049512	0	0	0	0	0	0	0	0	0	0	0	0	0	0	0	0	0	0	0	0	0	0	0	0	0	0	0	0	0	0
Zm00001d049513	0	0	0	0	0	0	0	0	0	0	0	0	0	0	0	0	0	0	0	0	0	0	0	0	0	0	0	0	0	0
Zm00001d049514	0	0	0	0	0	0	1.38708	1.46081	2.21304	6.06132	1.95614	0.876813	0.313357	1.02915	0.692478	0.998582	0.34793	1.19832	0.0715019	0	0	0.832217	1.23752	0.836741	0.882402	1.05248	1.27475	2.02918	1.86193	1.94718
Zm00001d049515	0	0	0	0	0	0	0	0	0	0	0	0	0	0	0	0	0	0	0	0	0	0	0	0	0	0	0	0	0	0
Zm00001d049516	0.187079	0.0593367	0.0940151	0	0	0	0	0	0	0	0	0	0	0	0	0.0587401	0	0	0.0715019	0.0678854	0	0	0	0	0	0	0	0	0	0
Zm00001d049521	0	0	0	0	0	0	0	0	0	0	0	0	0.0626715	0	0	0	0	0	0	0.0678854	0	0	0	0	0	0	0	0.0533995	0	0
Zm00001d049522	36.9482	41.239	40.0504	50.9321	83.6503	64.5779	38.2077	47.5889	29.811	34.4704	41.8614	43.4023	43.3686	43.3529	50.3778	32.9532	47.1196	43.672	55.9145	53.4937	61.2464	50.037	65.1429	62.4913	37.2263	40.664	45.5269	43.574	51.9743	48.8565
Zm00001d049523	0	0	0	0	0	0	0	0	0	0	0	0.0548008	0	0	0	0	0	0	0	0	0	0	0	0.044039	0	0	0	0.106799	0.0531978	0
Zm00001d049524	0	0	0	0	0	0	0	0	0	0	0	0	0	0	0	0	0	0	0.0715019	0	0	0	0	0	0	0	0	0	0	0
Zm00001d049525	129.646	247.375	149.061	198.716	373.233	235.446	97.3476	204.964	174.57	79.4296	218.697	158.429	117.76	226.22	188.643	90.9885	162.831	155.249	120.409	224.09	281.564	106.784	228.99	189.148	106.716	203.463	200.501	81.7012	160.711	106.697
Zm00001d049526	32.926	26.4642	26.2772	30.6132	21.4277	20.9154	18.7886	18.204	20.1777	23.9817	19.8222	20.1119	27.2621	18.589	21.4091	25.8456	19.8817	22.302	31.6753	22.6737	24.9357	24.1343	18.9587	21.2708	27.7957	19.9493	27.559	18.583	16.9701	18.808
Zm00001d049527	0	0	0	0	0	0	0	0	0	0	0	0	0	0	0	0	0	0	0	0	0	0	0	0	0	0	0	0	0	0
Zm00001d049528	0	0	0	0.323379	0.206035	0.0590832	0	0	0	0	0	0	0	0	0	0	0	0	0	0.271542	0.0446077	0	0.0990013	0	0	0	0	0	0	0
Zm00001d049529	0.0935397	1.30541	0.564091	0.0538964	0	0	0	0.280926	0.520716	0.158121	0.13041	0.109602	0.250686	1.02915	0.346239	0.0587401	0.198817	0.665732	1.21553	1.15405	0.0892155	0.520135	0.148502	1.18905	0.220601	1.29168	0.485621	1.22819	0.478781	1.01784
Zm00001d049530	0	0	0	0	0	0	0	0	0	0	0	0	0	0	0	0	0	0	0	0	0	0	0	0	0	0	0	0	0	0
Zm00001d049531	0.467699	0.415357	0.376061	0	0	0	0	0	0	0	0	0	0.125343	0	0.230826	0.17622	0.447338	0.332866	0.143004	0.271542	0.312254	0	0	0	0.386051	0.28704	0.24281	0	0	0
Zm00001d049532	0	0	0	0	0	0	0	0	0	0	0	0	0	0	0	0	0	0	0	0	0	0	0	0	0	0	0	0	0	0
Zm00001d049533	0	0	0.0470076	0	0	0	0	0	0	0.0527071	0	0.0548008	0.0626715	0	0	0	0	0	0	0.0678854	0	0.0520135	0.0495007	0.088078	0	0.0478399	0.24281	0.106799	0	0.0885081
Zm00001d049534	0	0	0	0	0	0	0	0	0	0	0	0	0	0	0	0	0	0	0	0	0	0	0	0	0	0	0	0.0533995	0	0.0442541
Zm00001d049536	0	0	0	0	0	0	0	0	0	0	0	0	0	0	0	0	0	0	0	0	0	0	0	0	0	0	0	0	0	0
Zm00001d049537	0	0	0	0	0	0	0	0	0	0	0	0	0	0	0	0	0	0	0	0	0	0	0	0	0	0	0	0	0	0
Zm00001d049539	1.68372	3.14484	3.7136	3.98834	1.23621	1.00441	3.53074	2.86544	3.25447	2.26641	1.3041	1.97283	1.25343	0.900506	1.7312	1.40976	1.1929	1.06517	0.357509	2.98696	2.72107	1.87249	3.36605	2.51022	0.882402	2.24848	0.910539	2.77677	1.48954	2.07994
Zm00001d049540	51.0727	84.8515	75.9642	71.6822	103.636	72.9677	66.7058	110.011	73.2907	62.7215	65.4655	79.5708	65.1783	93.331	78.8848	61.6184	87.6286	71.1668	67.2117	94.0213	72.6214	76.772	101.526	78.6096	47.76	64.1534	68.6546	63.5454	92.6175	78.7722
Zm00001d049541	94.7557	140.272	136.51	197.908	200.318	170.928	86.8815	153.386	161.292	79.9567	119.064	100.176	115.629	205.315	134.514	116.305	152.493	138.273	97.6715	273.986	141.853	148.915	239.682	200.994	102.745	194.613	108.051	98.3618	133.154	90.1013
Zm00001d049543	839.612	1867.98	1008.03	1672.19	3068.28	1638.73	1424.91	2407.14	1421.81	1861.4	2289.47	1658.88	1325.75	1714.11	1048.64	1243.65	1820.82	1283.73	1766.53	2471.57	1763.34	1396.62	2446.22	1451.35	1211.37	1545.71	1259.76	1400.99	2264.1	1433.83
Zm00001d049544	1.02894	2.19546	0.705113	0	0	0	0	0	0	0	0	0	0.188014	0.643219	0.346239	0.587401	0.198817	0.798879	0.929524	1.01828	0.356862	0	0	0.044039	0.882402	1.6744	0.667728	0	0	0
Zm00001d049545	2.61911	6.05234	2.39739	5.55133	3.29656	1.7725	0.756588	2.6407	0.911252	1.79204	0.13041	2.46604	3.25892	6.81812	2.48138	3.11323	4.17516	1.93062	2.93158	4.95564	1.33823	1.87249	4.90057	4.13967	4.57746	5.40591	4.12778	1.54859	1.32995	1.10635
Zm00001d049546	0	0	0	0	0	0	0	0	0	0	0	0.0548008	0	0	0	0	0	0	0	0	0	0	0	0	0.0551501	0	0	0	0	0.132762
Zm00001d049547	0	0	0	0	0.0515088	0	0	0.0561852	0	0.158121	0	0.164403	0	0.450253	0.17312	0	0.0994085	0	0	0.0678854	0.0446077	0.0520135	0	0.044039	0.275751	0	0.0607026	0.0533995	0.265989	0.265524
Zm00001d049548	34.4226	33.3472	32.0592	38.3743	40.2799	30.0734	45.6475	42.3636	32.1542	41.7967	36.6451	45.0463	46.6902	36.2775	37.3938	47.1096	39.2664	36.1493	46.3332	33.6712	33.8127	42.0269	41.3331	42.6738	45.3886	37.8892	40.4886	51.3169	42.6647	48.3697
Zm00001d049550	1.96433	1.30541	2.06833	3.44937	3.5026	6.44007	3.53074	2.30359	2.73376	3.05701	5.08597	5.64449	2.06816	2.9588	2.76991	2.3496	1.54083	2.13034	1.71605	3.19062	3.70244	1.97651	2.87104	3.03869	1.81995	2.77472	3.46005	2.50977	2.76629	4.07137
Zm00001d049551	0.0935397	0.652703	1.50424	0.916239	0.721123	1.24075	0.252196	0.449481	0.390537	0.579778	0.521638	0.548008	0.250686	0.578897	0.115413	0.23496	0.298225	0.19972	0.286007	1.28982	0.892155	0.364095	1.13851	0.44039	0.551501	0.43056	0.424918	0.373796	0.585176	0.531049
Zm00001d049552	29.8392	26.9388	29.5207	26.5709	38.4771	39.9402	17.9059	29.6096	25.7754	30.0958	22.0392	44.1147	20.0549	27.4011	29.6034	19.6779	29.4249	23.9664	28.6007	23.1489	37.069	17.8406	26.6809	31.7962	26.1412	42.2427	32.5973	28.1415	27.7693	41.3333
Zm00001d049553	41.0639	45.8673	42.5418	48.9379	50.8907	39.4085	39.5948	43.9368	32.9353	35.8935	39.3837	33.4833	43.1806	50.2997	37.5093	42.1167	39.3161	48.4653	40.1125	47.3162	44.2509	44.3155	46.2831	47.0777	38.0536	39.6115	35.3896	39.8894	41.0687	36.9521
Zm00001d049554	187.173	122.649	114.557	98.5226	39.1982	41.2401	109.579	106.246	111.043	191.907	117.89	88.4485	126.346	113.978	123.607	168.819	80.5209	109.313	106.895	75.3529	111.832	96.8492	89.1507	101.906	115.981	96.6845	82.4341	123.62	111.343	87.1363
Zm00001d049556	7.95088	12.0453	12.551	21.5586	28.9479	22.8652	11.2227	20.7323	10.5445	14.5472	23.2129	21.9751	6.95653	13.5076	12.4646	9.86834	14.2651	14.3133	20.378	19.7547	20.5642	14.9279	19.9983	22.1516	11.8021	16.6483	17.3609	13.2431	21.8643	17.7459
Zm00001d049557	30.1198	45.6299	43.388	29.1041	28.5359	29.3053	19.1669	23.5416	27.4677	25.4575	22.6913	18.3035	26.0713	28.4946	29.6612	27.3142	23.9575	38.679	21.0216	39.8488	34.9725	24.8105	25.6908	26.6436	23.9352	25.9292	26.1628	15.4858	17.5553	18.2769
Zm00001d049558	150.412	142.645	141.634	131.669	179.251	138.905	159.388	158.498	107.398	209.616	150.623	195.639	200.549	182.674	184.142	189.437	179.184	177.351	202.994	158.58	173.658	159.161	162.214	176.552	202.897	173.659	190.667	198.326	196.14	239.415
Zm00001d049559	0	0	0.0470076	0	0	0	0	0	0	0	0	0	0.0626715	0	0	0	0	0	0	0	0.0446077	0	0	0.044039	0	0	0	0	0	0
Zm00001d049560	22.9172	22.0733	26.9823	14.6059	15.7617	12.9983	26.2284	20.1705	21.4795	39.583	19.0398	31.6201	17.6107	18.7177	21.1206	23.9072	18.4403	20.3048	19.7345	17.175	23.6867	18.9329	17.0777	19.8176	23.2734	24.6376	25.1916	29.6367	22.9283	28.9422
Zm00001d049561	0	0	0	0	0	0.17725	0	0	0	0	0	0	0	0	0	0	0	0	0	0	0	0	0	0	0	0	0	0	0	0
Zm00001d049562	0	0	0	0	0	0	0	0	0	0	0	0	0	0	0	0	0	0	0	0	0	0	0	0	0	0	0	0	0	0
Zm00001d049563	31.3358	26.5235	27.9695	27.2716	28.4328	23.9287	29.0025	34.6101	17.7043	33.3109	28.9509	33.7573	36.0988	30.2313	31.854	31.7784	31.5622	25.8304	40.1125	25.8644	28.8612	29.3356	27.8194	28.0088	35.0755	29.9	35.2682	31.3455	28.8332	34.1199
Zm00001d049564	0	0	0.0940151	0	0	0	0	0	0	0	0	0	0	0	0	0.11748	0	0	0	0.0678854	0	0	0	0	0	0	0	0	0	0
Zm00001d049565	0.187079	0.237347	0	1.23962	1.1847	0.17725	0.63049	0.842778	0.781073	1.42309	0.912866	1.69883	0.250686	0.385931	0.403946	0.939842	0.745564	0.665732	0.715019	0.339427	0.40147	0.936244	0.891012	1.05694	0.882402	0.861119	0.303513	1.06799	1.91512	1.01784
Zm00001d049568	0	0	0	0	0	0	0	0	0	0	0	0	0	0	0	0	0	0	0	0	0	0	0	0	0	0	0	0	0	0
Zm00001d049571	2.89973	4.98428	6.11098	2.58703	4.32674	6.6764	0.504392	1.9103	0.911252	0.948728	1.95614	1.15082	1.56679	2.89448	3.05845	2.11464	2.98225	3.26209	3.7181	4.14101	3.07793	1.04027	1.73252	1.62944	3.30901	3.63584	4.30988	0.480595	0.585176	1.10635
Zm00001d049572	25.5363	30.5584	27.6874	23.2832	28.7934	23.9287	30.6418	37.307	36.4501	32.1513	35.6018	28.9896	30.0196	33.1258	33.8737	24.9645	29.5243	25.5641	23.4526	30.6163	29.9318	28.8155	34.2545	34.4825	25.8654	31.3352	31.9296	29.6367	33.621	37.4389
Zm00001d049573	0	0	0	0	0	0	0	0	0	0	0	0	0	0	0	0	0	0	0	0	0	0	0	0	0	0	0	0	0	0
Zm00001d049575	0	0	0	0	0	0	0	0	0	0	0	0	0	0	0	0	0	0	0	0	0	0	0	0	0	0	0	0	0	0
Zm00001d049576	0	0	0	0	0	0	0	0	0	0	0	0	0	0	0	0	0	0	0	0	0	0	0	0	0	0	0	0	0	0
Zm00001d049577	0	0.0593367	0	0	0.103018	0	0	0	0	0.421657	0.260819	0	0	0.0643219	0.0577065	0.0587401	0.447338	0	0	0	0.0446077	0.260068	0.74251	0.220195	0.1103	0.33488	0.182108	0.160198	0.265989	0.0442541
Zm00001d049578	0	0	0	0	0	0	0	0	0	0	0	0	0	0	0	0	0	0	0	0	0	0	0	0	0	0	0	0	0	0
Zm00001d049579	9.63459	11.5113	15.4655	1.40131	0.978667	2.36333	0.882686	2.13504	2.08286	1.68663	3.12983	2.95925	5.2644	5.596	7.0979	5.52157	6.31244	8.12194	5.79165	7.67106	9.63527	0.676176	1.23752	1.93772	3.91566	5.07104	6.55588	1.06799	2.02152	2.6995
Zm00001d049580	0	0	0	0.215586	0.41207	0.118166	0.504392	0.955148	0.650895	0.158121	0.13041	0.438407	0.188014	0.192966	0.634772	0	0.149113	0.466013	0.429011	0	0.178431	0.312081	0.346505	0.308273	0.330901	0.0956799	0	0.640794	0.372385	0.575303
Zm00001d049581	10.8506	10.6213	10.1066	5.06626	5.45993	4.72666	4.91782	3.65204	4.81662	5.05988	6.25965	5.97329	7.14454	7.39701	6.98249	8.16488	11.2332	6.12474	8.22271	8.55357	5.62057	4.57719	4.55406	4.93237	9.21007	7.84575	10.3194	5.87394	5.53258	6.01855
Zm00001d049582	6.08008	5.51831	5.5939	5.92861	4.48126	5.49474	6.80929	5.95563	8.33145	8.74938	3.39065	12.4398	8.46065	7.6543	6.40543	8.10614	7.60475	7.4562	3.8611	3.93736	4.28234	10.0386	8.26661	9.95282	9.48582	8.13279	7.64853	15.379	8.99044	9.51462
Zm00001d049583	36.6676	37.2041	31.8711	37.7814	46.873	45.6122	33.6681	55.8481	44.7816	45.0646	42.3831	47.0191	42.2406	68.2455	53.8402	36.6538	55.0226	43.7386	39.183	40.0524	46.7489	31.6242	57.7178	56.0176	44.451	71.425	53.4183	37.5932	66.0185	43.0149
Zm00001d049584	2.33849	1.83944	2.53841	0.75455	0.257544	0.768081	0.756588	1.517	2.4734	0.790607	0.782457	0.438407	2.6322	2.9588	1.38496	2.46708	1.88876	2.7295	1.28703	1.96868	1.60588	1.50839	1.98003	1.54137	2.26116	2.34416	1.15335	1.33499	1.22355	0.929335
Zm00001d049585	4.30283	3.79755	3.33754	1.18572	1.7513	1.35891	2.64806	2.86544	1.04143	1.31768	2.7386	1.91803	3.13357	3.21609	4.3857	2.70205	2.93255	2.26349	3.43209	2.85119	2.94411	2.08054	2.02953	2.46618	2.48176	3.15744	2.3674	2.02918	2.18111	1.68165
Zm00001d049588	0	0	0	0.107793	0.103018	0	0	0	0	0.0527071	0	0	0	0	0.0577065	0	0	0	0	0.0678854	0	0	0.0495007	0.044039	0	0.19136	0	0	0	0
Zm00001d049590	0	0	0	0.377275	0.360561	0.354499	0	0	0	0	0	0	0	0	0	0	0	0	0.0715019	0	0	0.104027	0	0	0	0	0	0	0	0.0885081
Zm00001d049592	0	0	0	0	0	0	0	0	0	0	0	0	0	0	0	0	0	0	0	0	0	0	0	0	0	0	0	0	0	0
Zm00001d049594	7.20256	4.33158	6.29901	1.13183	0.618105	0.768081	3.15245	1.57319	4.42608	1.89746	0.652047	2.41124	9.40072	4.95278	4.61652	9.98582	5.31836	4.59355	2.78857	2.85119	2.05196	5.87753	3.31654	4.4039	6.94892	4.16208	5.03831	5.33995	1.91512	3.09779
Zm00001d049595	0	0	0	0.107793	0	0	0	0	0	0	0	0	0	0	0.0577065	0	0	0	0	0	0	0	0	0	0	0	0	0	0	0
Zm00001d049596	0	0	0	0	0	0	0	0	0	0	0	0	0	0	0	0	0	0	0	0	0	0	0	0	0	0	0	0	0	0
Zm00001d049597	9.35397	28.0069	31.166	38.8593	52.6935	38.2268	14.123	25.789	27.3376	31.5189	32.6024	17.5363	13.161	29.781	11.7721	9.75086	29.3255	13.6475	13.4423	32.6529	19.672	9.46646	34.898	16.9991	16.1038	28.0342	28.4695	13.5101	32.3975	22.6581
Zm00001d049598	77.1703	102.771	92.1818	112.536	119.603	102.214	95.5822	112.988	103.232	104.624	104.719	109.711	93.6938	105.681	97.8126	95.3352	96.2771	118.833	87.8758	126.742	110.136	116.77	121.178	117.452	80.2986	96.1583	83.8303	104.396	104.321	100.147
Zm00001d049599	0.467699	0.237347	0.0470076	0.161689	0.206035	0.413582	0	0.393296	0.260358	0.36895	0.260819	0.822012	0.564043	0.321609	0.403946	0.17622	0.198817	0.399439	0.643517	0.339427	0.312254	0.468122	0.148502	0.484429	0.330901	0.19136	0.607026	0.747593	0.531978	0.354033
Zm00001d049600	0	0.0593367	0.0940151	0	0.309053	0.0590832	0	0.11237	0	0.0527071	0.13041	0	0.250686	0.385931	0.288533	0.17622	0.298225	0.332866	0.286007	0.203656	0.133823	0.0520135	0.0495007	0.308273	0.220601	0.0478399	0.24281	0	0.319187	0.0885081
Zm00001d049601	0	0	0	0	0	0	0	0	0	0	0	0	0	0	0	0	0	0	0	0	0	0	0	0	0	0	0	0	0	0
Zm00001d049602	20.4852	15.7242	21.9525	20.1034	12.6712	14.7708	19.1669	17.0241	20.4381	14.389	8.34621	22.9615	25.1939	14.6011	15.3499	20.6178	13.7681	19.7722	21.5936	17.3108	14.6313	18.6209	16.1372	23.8691	30.112	20.9539	25.9807	29.2629	16.0126	19.1178
Zm00001d049603	0	0	0	0	0	0	0	0	0	0	0	0	0	0	0	0	0	0	0	0	0	0	0.0495007	0	0	0	0	0	0	0.0442541
Zm00001d049605	22.9172	29.075	29.7088	19.5105	20.2945	22.1562	26.6067	26.3509	16.4025	28.0402	17.7357	18.1391	22.0603	26.6292	23.3134	28.1365	24.5539	24.0329	25.0971	22.538	26.1847	21.3255	23.1663	22.8122	24.8176	20.619	22.6421	23.389	23.4602	26.0656
Zm00001d049606	0.935397	2.96683	1.2222	1.34741	3.70863	3.54499	1.26098	7.36026	2.86394	1.95016	3.12983	2.95925	0.564043	3.15177	2.25055	2.0559	3.08166	1.13175	0.357509	2.3081	2.23039	1.50839	4.75206	2.99465	1.04785	3.30096	1.15335	1.44179	4.52182	2.87651
Zm00001d049607	0.935397	0.17801	0.141023	1.02403	2.83298	1.65433	0.126098	1.34844	0.911252	0.210829	0.521638	0.767212	0.752057	0.771862	0.634772	0.763622	0.795268	0.599159	0.643517	0.678855	0.624508	0.780203	2.32653	1.8056	0.992702	1.33952	0.910539	0.854392	1.70233	0.840827
Zm00001d049608	0	0	0	0	0	0	0	0	0	0	0	0	0	0	0	0	0	0	0	0	0	0	0	0	0	0	0	0	0	0
Zm00001d049610	31.8035	28.6596	21.4354	150.964	175.027	188.948	17.1493	28.3735	30.7222	23.4547	49.5556	26.4688	26.1967	59.1761	22.9672	22.2038	36.9303	20.904	78.7951	100.674	94.613	64.5488	121.326	104.46	27.5751	57.982	32.8401	16.1266	32.5571	17.5689
Zm00001d049612	0	0.0593367	0	0.0538964	0.0515088	0.118166	0.126098	0	0	0.0527071	0	0	0	0.192966	0	0	0.0994085	0.0665732	0.143004	0	0.0892155	0.0520135	0	0.044039	0	0.14352	0	0.160198	0	0.0885081
Zm00001d049613	1.87079	0.830714	1.12818	1.13183	0.618105	1.00441	2.14366	1.06752	1.56215	0.843314	0.652047	2.57564	1.69213	0.643219	1.15413	1.82094	0.546747	0.998598	1.57304	0.339427	0.624508	1.1443	1.23752	1.49733	1.15815	0.861119	1.76038	2.83017	1.75553	1.50464
Zm00001d049614	0	0	0	0	0	0	0	0	0	0	0	0	0	0	0	0	0	0	0	0	0	0	0	0	0	0	0	0	0	0
Zm00001d049615	6.8284	4.92495	6.44004	14.067	16.0192	12.4075	3.15245	5.00048	7.55038	6.6938	7.04211	7.01451	5.95379	6.36786	4.90506	5.52157	5.41776	5.25929	11.0828	7.80683	7.36028	10.7148	8.56361	10.129	7.39012	5.40591	6.37377	7.10213	5.26659	6.63811
Zm00001d049616	0	0	0	0	0	0	0	0	0	0	0	0	0	0	0	0	0	0	0	0	0	0	0	0	0	0	0	0	0	0
Zm00001d049617	9.07335	11.1553	11.8929	22.5287	25.7029	21.7426	23.9586	20.62	16.5327	31.4661	14.9971	22.6875	16.5453	14.0865	12.4646	14.8613	13.7184	15.5116	18.8765	17.3787	14.0068	24.4984	19.3548	22.9443	16.4347	16.5526	16.4504	20.0248	18.7788	19.9586
Zm00001d049618	0	0	0	0.269482	0.154526	0.17725	0	0	0	0	0	0	0	0.0643219	0	0	0	0.0665732	0	0.203656	0.0446077	0.0520135	0.198003	0.176156	0	0	0	0	0	0
Zm00001d049619	8.88627	10.8586	19.4611	13.9592	24.5182	26.9419	4.16123	9.32674	12.8877	10.2779	12.5193	15.1798	5.01372	13.8935	16.0424	6.05023	11.2332	11.5172	8.07971	19.2116	25.6941	9.67452	12.5237	14.9733	7.99677	18.9446	15.1756	8.97111	8.13927	12.4354
Zm00001d049620	0	0	0	0	0	0	0.252196	0.11237	0	0.0527071	0.13041	0.164403	0	0.128644	0	0.0587401	0	0	0	0	0	0	0	0.176156	0.0551501	0.0478399	0	0.0533995	0.265989	0
Zm00001d049621	31.1487	42.1884	41.4607	31.2599	41.3616	36.8088	44.6387	56.8032	33.8465	59.8753	43.6872	56.9929	36.9135	43.2886	45.1265	37.2412	46.9705	45.2032	37.6815	43.5825	40.7715	40.0504	51.9757	42.3215	42.9068	46.2134	48.6835	46.5109	56.7089	61.9557
Zm00001d049622	0	0	0	0	0	0	0	0	0	0	0	0	0	0	0	0	0	0	0	0	0	0	0	0	0	0	0	0	0	0
Zm00001d049623	13.6568	10.0872	12.363	14.1748	16.6373	11.1076	8.44856	10.7314	16.012	15.1269	12.9105	7.72692	12.5343	12.993	11.9452	11.8655	9.69233	13.1149	13.0848	12.8303	9.72449	12.5873	11.2366	16.955	13.236	13.2995	12.0798	9.61191	7.60729	7.56745
Zm00001d049624	0.0935397	0.35602	0.141023	0.808446	0.41207	0.354499	0	0	0	0	0.13041	0.602809	0.0626715	0.128644	0.0577065	0	0.0497042	0.466013	0.143004	1.01828	0.446077	0.832217	0.544507	0.44039	0.0551501	0.33488	0.424918	0.213598	0.106396	0.22127
Zm00001d049625	25.2557	3.61954	9.21348	48.7762	5.51144	15.2435	9.07905	6.34893	8.98235	11.5956	5.21638	8.65853	23.2511	4.30956	8.77139	25.082	3.97634	8.98739	55.9145	5.43084	13.9176	33.2366	5.34607	17.4835	24.7624	5.45375	13.3546	9.50511	5.37298	5.57601
Zm00001d049627	72.3062	82.7153	87.8101	249.594	308.126	277.986	65.4448	78.0974	77.9772	96.0851	71.4644	111.191	74.3283	92.0446	80.7892	77.7132	92.3505	74.8283	267.846	179.082	188.379	232.709	167.263	191.085	88.516	109.553	106.897	98.7356	109.907	128.425
Zm00001d049628	8.2315	8.78183	7.80326	11.5877	7.72632	7.68081	8.70076	10.1695	8.33145	8.48584	7.69416	9.31614	8.3353	8.29752	8.54057	10.0446	9.89114	6.32446	7.7937	7.39952	8.11861	10.7668	8.51411	6.42969	9.76157	6.69759	9.22679	13.3499	13.0335	8.49678
Zm00001d049629	0.187079	0.237347	0.423068	9.16239	13.8043	9.74873	12.2315	19.4963	15.6215	12.8605	22.5608	14.5222	6.70585	8.81209	7.50185	6.05023	8.2509	5.52558	6.22066	4.88775	6.02204	12.2752	10.5931	11.6263	4.46716	7.46303	7.46642	9.7187	14.3102	13.7188
Zm00001d049630	0.187079	0.652703	0.0940151	1.23962	0.618105	0.590832	1.00878	0.955148	0.650895	0.843314	0.521638	0.767212	0.250686	0.643219	0.807892	0.352441	1.29231	1.06517	0.0715019	0.74674	0.892155	1.04027	0.940512	0.704624	0.551501	0.717599	0.849836	0.427196	1.38314	0.973589
Zm00001d049631	0	0	0.0470076	0	0.0515088	0	0	0.280926	0	0.105414	0	0	0.188014	0.257287	0.17312	0.23496	0	0.133147	0	0	0.0446077	0.208054	0.0990013	0.044039	0.16545	0.14352	0.303513	0.160198	0.159593	0.132762
Zm00001d049632	66.6938	84.6141	94.9553	18.8637	9.16856	16.1888	76.1632	34.8348	62.4859	32.4149	36.9059	34.7437	43.4313	41.8092	53.7248	55.3332	34.0971	65.1752	21.3075	47.9271	61.068	39.7383	30.2944	36.4203	37.833	42.0513	39.7602	49.5547	45.3246	33.2348
Zm00001d049633	0	0	0	0	0	0	0	0	0	0	0	0	0	0	0	0	0	0	0	0	0	0	0	0	0	0	0	0	0	0
Zm00001d049635	0	0	0	0	0	0	0	0	0	0.0527071	0	0	0	0	0	0	0.0497042	0	0	0	0	0	0	0	0.0551501	0	0	0.0533995	0	0.0885081
Zm00001d049636	61.5491	50.5549	51.4263	47.6983	53.4661	41.5946	80.5766	105.628	71.9889	111.739	82.0276	118.589	91.5003	83.5541	89.4451	96.4513	93.9907	86.3455	72.5744	50.9141	59.6852	93.2083	81.7256	91.7333	105.171	95.1537	98.581	146.795	144.645	150.597
Zm00001d049637	12.5343	13.7068	9.49553	18.6482	17.4615	19.9701	27.9937	39.5544	42.959	58.6103	29.9942	34.2505	15.3545	27.0795	22.217	20.6765	22.6154	17.5753	14.9439	11.4726	15.1666	17.6846	22.2258	34.1743	22.777	26.6947	22.0957	21.1996	36.7597	37.97
Zm00001d049638	6.73486	10.0279	9.58954	12.9351	14.1134	12.821	7.69198	12.754	7.29002	8.59126	11.476	14.5222	8.39797	12.6071	12.1184	7.63622	14.2651	13.9804	9.86726	12.6946	14.7205	10.4547	12.9692	13.9163	10.8646	14.5912	14.5079	13.6169	14.8422	15.9757
Zm00001d049640	1.30956	1.89877	2.02133	1.18572	1.23621	1.7725	1.26098	1.9103	3.51483	2.47723	5.34679	4.93207	1.12809	2.83016	1.21184	1.1748	2.58462	1.19832	0.572015	1.56136	1.24902	1.1443	2.67304	1.89368	2.26116	3.1096	2.18529	1.01459	2.28751	3.8501
Zm00001d049641	1379.24	1419.63	1428.65	1379.69	1234.77	1346.51	1598.29	1870.07	2169.04	1549.59	1764.7	1605.01	1969.07	2486.43	2126.66	1923.21	1508.67	2166.96	1101.49	1613.23	1708.65	1707.76	1713.32	2202.35	1576.19	1953.21	1639.15	1258.04	1640.99	1346.96
Zm00001d049642	116.457	100.101	86.5879	121.159	102.966	81.0031	83.3507	95.5148	70.2966	107.47	81.3755	88.0649	123.463	124.398	110.797	129.228	93.8913	107.116	121.982	118.189	127.444	132.686	121.871	125.731	105.833	102.808	94.5139	108.828	101.555	96.8279
Zm00001d049643	9.16689	11.3926	11.7049	11.1566	6.18105	7.62173	13.2403	12.1922	16.4025	11.7537	13.1714	12.8782	16.796	11.7709	11.0797	14.2738	20.1799	12.9818	15.8019	14.256	12.6686	13.4195	12.7217	9.86474	12.2433	15.8829	10.198	16.5538	15.9062	14.7366
Zm00001d049644	0	0	0	0	0	0	0	0	0	0	0	0	0	0	0	0	0	0	0	0	0	0	0	0	0	0	0	0	0	0
Zm00001d049645	0	0	0.141023	0	0	0	0	0	0	0	0	0	0	0	0	0	0	0	0	0	0	0	0	0	0	0	0	0	0	0
Zm00001d049646	0	0	0	0	0	0	0	0	0	0	0	0	0	0	0	0	0	0	0	0	0	0	0	0	0	0	0	0	0	0
Zm00001d049647	1.96433	0.771377	2.20935	4.74288	1.1847	3.01324	1.26098	0.449481	1.17161	2.79348	0.912866	2.02763	1.62946	0.450253	0.750185	1.11606	0.994085	1.33146	2.14506	1.01828	1.7397	2.08054	1.23752	1.49733	2.48176	1.53088	1.39616	2.45638	0.851166	1.6374
Zm00001d049648	0.187079	0.474693	0.235038	0.377275	0.463579	0.236333	0.252196	0.505667	0	0.948728	0	0.328805	0.125343	0.192966	0	0.0587401	0.198817	0.266293	0.572015	0.135771	0.0892155	0.260068	0.198003	0.308273	0.386051	0.0956799	0.424918	0.106799	0.319187	0.132762
Zm00001d049649	69.1258	55.7765	59.7936	46.4048	37.2409	36.8088	21.3105	31.2951	28.7695	21.9789	28.6901	37.703	41.4258	43.9962	41.3756	44.2901	40.5587	51.1282	48.5498	50.6425	50.719	40.2065	36.878	41.7049	47.76	56.9774	52.0828	33.2679	36.3341	30.2255
Zm00001d049650	2243.36	1161.58	1316.16	1222.21	402.129	404.07	561.64	375.991	624.208	913.203	344.933	376.372	2114.41	1079.9	916.495	2138.9	503.603	967.442	1305.19	996.355	526.817	1771.74	533.172	1187.29	1996.71	1002.29	824.584	747.699	233.06	306.99
Zm00001d049651	2.80619	6.4677	3.47856	2.20975	1.28772	1.89066	0.63049	1.17989	2.21304	0.896021	1.4345	1.26042	1.25343	3.40906	2.01973	1.7622	2.13728	2.66293	2.00205	5.02352	1.82892	2.02853	1.58402	2.11387	2.09571	4.0664	2.246	0.533995	1.22355	0.486795
Zm00001d049652	26.1911	25.8708	26.1362	22.1514	24.1576	19.6156	24.5891	28.5983	26.166	36.6314	27.6468	18.6323	26.698	30.1669	24.583	27.0205	24.206	23.4338	24.9541	23.8957	25.6941	26.4749	23.1168	24.7059	24.7073	24.6854	20.1533	21.0394	21.4387	21.1092
Zm00001d049653	0	0	0	0	0	0	0	0	0	0	0	0	0	0	0	0	0	0	0	0	0	0	0	0	0	0	0	0	0	0
Zm00001d049654	0	0	0	0	0	0	0	0	0	0	0	0	0	0	0	0	0.0497042	0	0	0	0	0	0	0	0	0	0	0	0	0
Zm00001d049655	0	0	0	0	0	0	0	0	0	0	0	0	0	0	0	0	0	0	0	0	0	0	0	0	0.0551501	0	0	0	0	0
Zm00001d049656	58.2752	59.9894	61.4859	68.4484	63.7679	69.1864	34.803	44.7796	52.9828	58.4522	46.817	32.4421	48.6957	63.4857	50.8972	60.6198	40.4096	56.0547	42.6151	75.4886	57.2317	54.7182	64.4004	59.3646	50.683	54.6811	43.7059	34.9767	38.5684	32.6153
Zm00001d049657	1.4031	0.830714	0.940151	0.538964	0.0515088	0.472666	3.78294	1.57319	2.08286	3.16243	0.391228	2.30164	3.76029	1.99398	1.7312	2.46708	2.23669	3.39524	0.500513	0.407313	0.267646	4.10907	1.23752	2.06983	2.15085	1.81792	2.00319	2.50977	1.96832	1.37188
Zm00001d049658	0	0	0	0	0	0	0	0	0	0	0	0	0	0	0	0	0	0	0	0	0	0	0	0	0	0	0	0	0	0
Zm00001d049659	0	0	0	0	0	0	0	0	0	0	0	0	0	0	0	0	0	0	0	0	0	0	0	0	0	0	0	0	0	0
Zm00001d049660	1.4031	3.08551	2.20935	4.90457	2.52393	5.79015	0	1.17989	1.30179	1.00144	1.17369	0.65761	1.25343	2.9588	1.7312	0.822362	2.58462	0.932025	1.43004	3.86947	1.56127	1.97651	2.47503	1.14501	0.772102	1.48304	1.39616	1.17479	1.75553	0.796573
Zm00001d049661	48.173	15.1309	22.4226	23.8761	12.9802	16.8978	17.6537	10.2819	15.1007	24.8251	12.6497	20.9339	29.2049	15.5659	20.1396	35.2441	13.7184	21.5697	31.6753	11.7442	19.9397	32.2484	15.3452	24.6178	35.4615	16.1221	23.1884	23.7628	14.5762	18.985
Zm00001d049662	32.0841	25.6334	31.072	33.308	23.9001	22.6289	27.8677	19.721	22.7813	35.2611	24.3866	29.3732	32.2758	25.4715	24.6407	35.8902	22.9137	27.1619	36.8235	21.7233	25.9617	25.0705	18.6618	20.6103	36.9506	25.7379	29.0158	35.4038	25.3754	27.703
Zm00001d049663	0	0	0	0.0538964	0	0	0	0	0	0	0	0.0548008	0	0	0	0	0	0	0	0	0	0	0	0	0	0	0	0	0	0
Zm00001d049664	0.841857	0.830714	0.658106	4.5812	2.72997	3.66316	2.64806	5.22522	3.90537	3.95303	3.12983	5.64449	2.31884	0.70754	3.05845	1.99716	2.48521	2.26349	3.43209	1.62925	2.49803	2.96477	2.82154	2.64234	2.09571	1.62656	1.82108	4.96615	4.25583	5.26623
Zm00001d049665	40.3156	45.6299	45.4563	36.1645	24.2091	25.3467	14.6274	29.9467	23.9529	18.8692	22.0392	28.9896	30.709	35.1197	29.1418	35.2441	39.8131	40.876	24.0961	41.6138	30.7793	29.7517	37.175	38.7543	38.1639	47.6007	40.8528	35.8845	38.0897	28.1013
Zm00001d049666	44.8055	54.2931	55.657	50.9321	73.0395	66.8822	30.6418	42.7007	56.1071	59.0847	46.1649	43.1831	32.0251	54.0947	50.0893	37.0063	41.4036	41.342	41.4711	49.8958	61.1572	34.485	49.9462	58.0874	37.2815	60.0391	40.8528	31.6659	34.2062	46.1127
Zm00001d049667	0	0	0	0	0	0	0	0	0	0	0	0	0	0	0	0	0	0	0	0	0	0	0	0	0	0	0	0	0	0
Zm00001d049668	17.1178	21.1239	24.585	26.9482	36.7258	31.7868	18.6625	23.4854	29.9412	29.3579	21.2567	26.8524	16.5453	23.7991	24.0059	16.6822	17.645	23.7666	19.0195	21.927	29.7534	18.7249	23.0673	29.8144	19.3026	24.0157	23.3705	18.5296	19.2044	21.1092
Zm00001d049670	0	0	0	0	0	0.118166	0	0	0	0	0	0	0	0	0	0	0	0	0	0	0	0	0	0	0	0	0	0	0	0
Zm00001d049671	0	0	0.0470076	0	0	0	0	0	0	0	0	0	0	0.128644	0	0	0	0	0	0	0	0	0	0	0	0	0	0	0.0531978	0
Zm00001d049672	0	0	0	0.485068	0.103018	0.354499	0	0	0	0	0	0	0	0	0	0	0	0	0.143004	0.339427	0.356862	0.416108	0.148502	0.264234	0	0	0	0	0	0
Zm00001d049673	0	0	0	0.431171	0.360561	0.472666	0	0	0	0	0	0	0	0	0	0	0.0994085	0	0.214506	0.407313	0.356862	0.312081	0.0990013	0.264234	0	0.0478399	0	0	0.159593	0
Zm00001d049674	36.2934	48.9528	52.2724	41.6619	57.0717	58.7878	33.7942	51.2971	61.1841	54.7627	54.1199	50.3072	32.3385	57.8254	50.9549	35.4203	40.8072	41.0757	29.6733	42.4284	52.9494	26.5789	47.2731	53.111	34.1931	56.4033	40.61	26.2725	35.5362	46.157
Zm00001d049676	36.3869	31.5078	33.0933	15.5222	15.2981	13.3528	5.80051	5.6747	7.15984	5.63966	7.43334	8.22012	19.8042	14.7297	18.6969	16.2123	17.2474	17.9082	20.807	24.6424	19.4044	9.6225	10.9892	8.89588	20.2401	20.9061	16.7539	8.86431	6.80932	8.49678
Zm00001d049677	0	0.237347	0.376061	0	0.206035	0	0	0.0561852	0	0	0	0	0.0626715	0	0	0.0587401	0	0.0665732	0	0	0	0.0520135	0	0	0	0	0.121405	0	0	0
Zm00001d049678	0.935397	0.830714	0.329053	0	0	0	0	0	0	0	0	0	0.188014	0.128644	0.0577065	0.352441	0.149113	0.399439	0.572015	1.35771	0.669116	0	0.0990013	0	0.220601	0.0956799	0.364216	0	0	0
Zm00001d049679	0	0	0	0	0	0	0	0	0	0	0	0	0	0	0	0.11748	0	0	0	0	0.0446077	0.0520135	0	0	0	0	0	0	0	0
Zm00001d049680	99.0586	113.986	112.066	104.829	121.612	114.621	73.389	105.066	94.5099	94.1349	105.762	121.165	94.1325	127.936	101.621	102.267	124.161	107.849	91.4509	133.463	110.003	96.9532	148.304	140.22	111.293	144.668	122.255	116.197	151.72	129.841
Zm00001d049681	0	0	0	0	0	0	0	0	0	0	0	0	0	0	0	0	0	0	0	0	0	0	0	0	0	0	0	0	0	0
Zm00001d049683	0	0	0	0	0	0	0	0	0	0	0	0	0	0	0	0	0	0	0	0	0	0	0	0	0	0	0	0	0	0
Zm00001d049684	0	0	0.0470076	0.538964	0.41207	0.295416	0.252196	0	0	0.105414	0	0	0.0626715	0.128644	0.0577065	0	0.0497042	0	0.143004	0.203656	0.0446077	0.312081	0.0495007	0.088078	0.0551501	0.14352	0.0607026	0	0	0
Zm00001d049685	19.1756	19.0471	18.1919	15.5761	11.3834	12.6438	19.5452	13.9901	16.7931	23.2965	16.1708	12.4946	16.796	13.6362	17.6582	18.0332	12.0284	18.9734	17.3035	13.7807	17.397	19.141	12.0782	13.2998	15.1111	12.6297	15.1756	14.3645	9.36282	11.9929
Zm00001d049686	0.280619	0.0593367	0.0940151	0.646757	0.824141	0.590832	0.504392	1.29226	0	0.948728	0.652047	2.24683	0.814729	0.385931	0.403946	0.0587401	1.09349	0.266293	0.500513	0.407313	0.535293	0.676176	0.643509	1.10098	0.772102	1.05248	0.971241	1.65538	3.67065	3.09779
Zm00001d049687	8.69919	9.90923	10.5767	14.1209	19.1613	22.8652	14.8796	24.3282	22.2606	15.8648	21.2567	28.7704	10.7168	15.4373	16.5618	11.5718	18.5397	16.9096	15.9449	21.1803	18.7353	16.5923	22.0773	19.201	11.5264	18.7054	18.3322	22.9618	28.6736	25.9771
Zm00001d049688	0	0	0	0	0	0	0	0	0	0.843314	0	0	0	0.192966	0	0.352441	0.0994085	0	0	0	0	0.156041	0	0	0.1103	0	0.0607026	0	0	0
Zm00001d049690	0	0	0	0.0538964	0.103018	0	0	0	0	0	0	0	0	0	0	0	0	0	0	0	0	0.0520135	0	0.176156	0	0.0478399	0	0	0	0
Zm00001d049691	27.2201	17.8603	28.2045	30.2898	19.3158	25.7603	23.7064	35.0596	30.9826	28.8308	31.1679	27.6744	23.6271	24.1207	25.564	24.9058	20.0308	30.0911	21.236	20.3656	19.1367	29.6997	28.9579	30.7833	29.1744	25.6422	22.8849	24.9376	21.5983	25.8001
Zm00001d049692	0	0	0	0	0	0	0	0	0	0	0	0	0	0	0	0	0	0	0	0	0	0	0	0	0	0	0	0	0	0
Zm00001d049693	0	0	0	0	0.103018	0	0	0	0	0	0	0	0	0	0	0	0.0497042	0	0	0.0678854	0	0	0	0	0	0	0	0	0	0
Zm00001d049694	78.1057	52.691	62.4731	52.3334	89.0587	81.5939	84.2334	123.214	112.865	135.457	102.502	121.493	100.901	122.662	133.071	96.4513	100.8	124.026	76.507	66.5277	83.5503	76.668	79.6466	128.726	117.801	116.06	120.859	66.5892	95.8625	112.317
Zm00001d049695	0	0	0	0	0	0	0	0.0561852	0	0	0	0	0	0	0	0	0	0	0	0	0	0	0	0	0	0	0	0	0	0
Zm00001d049697	0	0	0	0	0	0	0	0	0	0	0	0	0	0	0	0	0	0	0	0	0	0	0	0	0	0	0	0	0	0
Zm00001d049698	15.1534	16.4956	18.803	13.8514	12.8772	16.0115	13.2403	18.204	16.012	15.8121	12.9105	21.3723	13.8504	16.8523	17.4274	16.7409	17.2474	16.5102	12.4413	15.0706	16.2372	17.1645	14.4542	15.9421	14.9457	16.8875	17.2395	18.6364	21.0131	22.6581
Zm00001d049699	0	0	0	0	0	0	0	0	0	0	0	0	0	0	0	0	0	0	0	0	0	0	0	0	0	0	0	0	0	0
Zm00001d049700	0	0	0.0470076	0	0	0	0	0.11237	0	0	0	0.274004	0	0.128644	0.0577065	0	0.0497042	0.266293	0	0	0.0892155	0.104027	0.148502	0	0	0	0	0	0.372385	0.0885081
Zm00001d049701	0	0	0	0	0	0	0	0	0	0	0	0	0	0	0	0	0	0	0	0	0	0	0	0	0	0	0	0	0	0
Zm00001d049703	22.7301	21.3612	22.6106	28.619	26.424	32.2003	18.6625	21.3504	28.7695	24.1399	19.431	26.1948	16.4199	22.5127	25.3909	21.4989	17.8438	22.9678	18.09	26.0001	29.7534	22.5739	22.1763	26.6876	19.468	24.9246	22.7635	22.2142	21.3855	23.3662
Zm00001d049704	0.187079	0.0593367	0.470076	0	0	0.354499	0	0.0561852	0	0	0	0	0	0	0.288533	0.0587401	0	0	0	0	0	0	0	0.308273	0.0551501	0	0.182108	0	0	0
Zm00001d049706	63.5135	54.2931	58.2424	62.7893	57.5353	71.3725	80.4505	69.2202	77.847	67.2016	61.5533	62.9661	63.9249	59.3691	68.2091	60.0911	58.5019	46.8676	76.0065	58.1099	70.8817	82.3894	68.3604	70.3743	61.5475	56.2598	61.5524	67.5503	63.8374	62.1327
Zm00001d049707	42.1864	51.6823	44.8452	50.0698	55.3719	46.853	63.5534	49.9486	32.6749	59.7699	46.6866	49.1015	56.3416	45.3469	50.6663	52.4549	43.69	45.8024	57.7735	47.3162	50.5406	53.73	47.6196	44.3913	52.889	40.1856	47.4694	51.1033	46.0693	56.9107
Zm00001d049708	16.8372	21.4205	17.4868	16.9235	21.1701	14.18	21.3105	21.238	17.444	24.0872	20.7351	21.1531	17.6733	22.384	19.7933	17.2109	20.9752	16.0441	22.2371	24.303	19.3598	19.141	17.6717	18.1	19.1922	19.423	20.5782	16.1266	20.8004	21.2862
Zm00001d049709	26.0976	46.8166	39.6744	20.804	31.3173	26.5874	11.9793	32.8683	18.0949	19.8179	23.6041	16.0566	20.5562	39.9439	31.2769	19.9716	37.8249	29.6251	19.377	40.6634	27.5676	15.6041	37.6205	25.6307	20.185	39.6593	25.3737	14.4713	31.7059	21.8615
Zm00001d049712	70.716	98.1429	80.477	76.3173	102.657	87.0886	59.266	103.325	62.3557	70.4167	89.9825	105.437	72.3855	88.1853	79.2888	66.905	87.0818	72.0988	81.8696	87.3007	87.9218	75.0035	85.0421	79.8427	74.2321	84.4853	87.9581	81.7546	102.672	100.147
Zm00001d049713	0.935397	4.39091	2.53841	3.50327	2.98751	2.18608	0.63049	2.07885	1.30179	0.790607	0.912866	1.64403	1.00274	3.28042	1.67349	1.4685	3.37989	1.93062	0.715019	4.48044	1.56127	2.7047	4.30656	3.78735	0.882402	2.82256	1.76038	1.70878	1.86193	1.94718
Zm00001d049714	17.5855	19.5218	18.1919	12.3962	14.783	12.7029	7.56588	13.5968	8.72199	12.2808	8.34621	14.577	15.1665	16.2091	15.1768	14.8025	17.148	13.0483	13.6569	19.1437	18.3784	12.0671	14.8502	13.8723	15.0008	15.6437	16.2076	13.8839	13.6187	16.3298
Zm00001d049715	0	0.0593367	0.235038	0.0538964	0	0	0.63049	0	0	0.105414	0	0	0.0626715	0	0.17312	0.11748	0.149113	0.599159	0.0715019	0.0678854	0.0446077	0	0.148502	0.044039	0.1103	0.0956799	0	0.106799	0.0531978	0.177016
Zm00001d049716	0.0935397	0.830714	1.55125	0.269482	0.0515088	0.0590832	1.00878	0.842778	1.04143	0.843314	0.260819	0.383606	0.250686	0.257287	0.750185	0.763622	0.397634	1.13175	0	0.339427	0.490685	0.624162	0.396005	0.484429	0.1103	0	0.364216	1.12139	0.265989	0.309779
Zm00001d049717	0	0.17801	0.329053	0.107793	0.257544	0.118166	0	0.393296	0.130179	0.0527071	0	0.274004	0.125343	0.128644	0.17312	0.11748	0.149113	0.266293	0.214506	0.339427	0.223039	0.104027	0.247503	0.308273	0.330901	0.2392	0.182108	0.160198	0.265989	0.177016
Zm00001d049718	10.2894	7.95112	10.4357	8.51563	6.49011	5.67199	7.06149	7.69737	8.20127	8.43314	7.30293	9.42574	9.15003	5.91761	8.54057	10.7494	8.69824	9.05396	7.43619	5.90604	10.4828	8.68626	5.39557	8.67568	10.1476	7.98927	10.198	13.1363	11.9695	12.1256
Zm00001d049719	0.935397	0.237347	0.517083	0.75455	0.618105	0	1.13488	0.786593	0.781073	0.263536	0.782457	1.26042	0.313357	0.128644	0.115413	0.411181	0.944381	0.266293	0.286007	0.475198	0.847547	0.468122	0.297004	0.44039	1.2133	1.9136	2.18529	2.13598	1.96832	1.46038
Zm00001d049721	0	0	0	0	0	0	0	0	0	0	0	0	0	0	0	0	0	0	0	0	0	0	0	0	0	0	0	0	0	0
Zm00001d049722	0	0	0.0470076	0	0.0515088	0	0	0	0	0	0	0	0	0	0	0	0	0.133147	0	0	0.0446077	0	0.0495007	0	0	0	0	0	0	0
Zm00001d049723	42.5606	32.8725	38.5462	42.8477	35.5411	38.9949	35.3074	36.5204	43.0892	42.5874	34.4281	39.4566	40.7364	42.774	39.2981	48.6956	31.5622	43.5389	36.9665	34.0785	37.2921	34.2769	29.8984	35.5835	44.7268	34.8753	42.3097	37.4864	35.6426	34.3854
Zm00001d049724	0.0935397	0.949387	0.423068	0.161689	0.618105	0.295416	0	0.449481	0	0.421657	0.391228	0.602809	0.125343	0.192966	0.403946	0.11748	0.0994085	0.399439	0.143004	0.814626	0.535293	0.260068	0.396005	0.44039	0.0551501	0.33488	0.546323	0.106799	0.851166	0.0885081
Zm00001d049725	13.8439	16.1396	18.1919	14.1748	12.8257	10.9304	14.7535	13.3721	9.50306	19.8179	11.9977	14.2482	15.2292	12.7357	17.4274	16.6822	10.0403	11.4506	15.0154	14.1202	16.9509	17.4765	13.3157	14.5329	13.4015	11.5294	12.6868	16.8208	13.5122	16.374
Zm00001d049726	1.02894	1.24607	0.705113	1.29351	0.41207	1.29983	1.00878	1.57319	0.650895	0.790607	1.3041	1.42482	0.8774	1.80101	1.7889	0.939842	1.09349	1.33146	0.858022	1.42559	2.3196	1.35235	1.43552	0.924819	1.4339	1.72224	1.51757	1.54859	2.76629	0.973589
Zm00001d049727	15.8082	35.8394	29.6148	18.0014	23.3335	23.9878	13.8708	18.8782	13.0179	26.1427	19.431	9.09694	12.5343	21.8051	9.7524	13.9802	23.2616	15.5781	9.50975	35.9793	23.196	12.8473	29.0074	17.4835	10.7543	22.4369	13.7188	15.6461	18.9916	12.6567
Zm00001d049729	30.681	31.5078	28.6276	34.4398	39.5072	30.0143	31.1462	35.2843	25.5151	39.1087	26.2123	34.9081	35.284	33.8976	33.7006	32.4833	34.2959	35.0841	38.8255	33.807	34.6156	37.6578	33.4624	32.8091	30.9944	31.096	34.4184	38.5544	36.6001	44.8294
Zm00001d049730	49.7631	41.7137	47.0076	43.7639	34.3049	36.8679	46.9084	44.892	39.1838	42.6928	38.4708	47.4027	49.7611	39.1077	50.3778	52.9248	42.9942	53.7246	50.9808	37.7443	51.2543	51.8575	39.353	40.9563	49.3594	32.9617	44.3736	53.8267	46.6013	47.6174
Zm00001d049731	0	0	0	0	0	0	0	0	0	0	0	0	0	0.0643219	0	0	0.0497042	0	0	0.0678854	0	0	0	0	0	0	0	0	0	0
Zm00001d049732	276.036	493.859	141.493	441.681	430.923	278.341	457.483	550.503	427.508	942.667	709.688	405.69	355.159	677.695	160.482	563.553	630.349	207.243	188.407	420.958	83.3273	525.493	538.27	420.132	741.769	1123.47	514.94	767.617	645.237	340.933
Zm00001d049733	0	0	0	0	0	0	0	0	0	0	0	0	0	0	0	0	0.0497042	0	0	0	0	0.0520135	0.0495007	0.044039	0	0	0	0	0.0531978	0
Zm00001d049734	67.6292	85.5635	70.7934	63.0049	111.362	86.616	101.887	87.5365	65.8705	105.467	89.5913	81.0504	83.353	95.132	90.8301	84.0571	111.039	82.6174	93.5244	111.604	96.7542	88.475	109.397	89.6634	82.6149	100.32	99.6736	99.4832	102.725	115.592
Zm00001d049735	0	0	0	0	0	0	0	0	0	0	0	0	0	0	0	0	0	0	0	0	0	0	0	0	0	0	0	0	0	0
Zm00001d049736	5.4253	6.58637	5.92295	5.92861	5.09937	3.89949	4.79172	7.07933	6.37877	4.4274	4.04269	4.87727	6.26715	4.82414	6.63625	5.28661	5.8651	8.52137	6.50667	5.56661	6.37891	6.34565	5.29657	5.68103	4.96351	5.64511	6.25237	7.31573	5.90496	7.56745
Zm00001d049737	28.8102	29.4903	24.4909	23.4988	19.9854	18.1385	14.6274	20.5638	12.7575	15.654	12.6497	20.2215	19.7415	23.7991	18.6392	24.0834	22.8639	21.836	21.3075	32.7208	28.6828	22.938	29.9974	31.2677	24.983	32.6268	26.8912	31.2387	27.0777	23.8087
Zm00001d049738	6.92194	10.4433	13.0211	13.1507	8.55046	11.2849	11.0966	10.001	9.2427	11.1212	5.4772	9.69975	6.95653	8.87642	8.30974	7.98866	7.60475	7.4562	7.7222	9.77551	10.126	8.94633	9.00912	7.61875	9.32037	9.08959	6.9808	12.4955	10.3736	13.6745
Zm00001d049739	0	0	0	0	0	0	0	0	0	0	0	0	0	0	0	0	0	0	0	0	0	0	0	0	0	0	0	0	0	0
Zm00001d049741	0	0	0	0	0	0	0	0	0	0	0	0	0	0	0	0	0	0	0	0	0	0	0	0	0	0	0	0	0	0
Zm00001d049742	0.935397	12.0453	6.8161	3.39547	8.29292	9.15789	4.28733	15.9566	9.37288	3.7422	13.693	12.385	2.25617	15.3729	5.71295	2.17339	11.7302	9.58655	1.28703	9.70762	6.11126	3.74498	9.75163	10.4813	4.35686	21.0974	16.8753	3.79136	13.3527	6.01855
Zm00001d049743	14.4051	14.0035	17.7218	16.4384	18.8522	23.8105	17.5276	25.789	38.1424	24.9832	19.431	17.9199	14.6651	26.0504	22.6787	13.4515	16.8994	21.9692	11.3688	19.9583	16.8617	20.7014	21.8298	26.9519	12.4088	21.7672	19.4855	10.0391	18.2469	17.0821
Zm00001d049744	0	0	0	0	0	0	0	0	0	0	0	0	0	0	0	0	0	0	0	0	0	0	0	0	0	0	0	0	0	0
Zm00001d049745	0	0	0	0	0	0	0	0	0	0	0	0	0	0	0	0	0	0	0	0	0	0	0	0	0	0	0	0	0	0
Zm00001d049746	33.6743	45.1552	36.8539	39.0749	33.9958	30.0734	31.0201	39.1049	37.7519	34.9975	36.9059	37.5386	31.8998	37.8856	31.9694	33.7756	36.2841	31.7554	30.3883	34.961	33.8573	33.0806	37.3235	35.7597	29.7811	36.2627	32.1724	31.0251	32.2911	31.4646
Zm00001d049748	27.4071	17.5637	21.0594	20.5884	9.27158	12.9983	16.8971	15.9566	24.0831	10.7523	11.2152	13.2618	24.3792	19.3609	22.5055	23.8485	13.4698	18.0414	18.662	22.8774	17.9769	23.3021	15.5432	18.9808	23.3836	16.6005	19.182	15.4858	12.2355	11.0635
Zm00001d049750	0.0935397	0.118673	0.0940151	0.161689	0	0	0	0	0	0	0	0	0	0	0.0577065	0	0.0994085	0	0	0	0.0446077	0.364095	0	0	0.220601	0	0.0607026	0.106799	0.212791	0
Zm00001d049752	0	0	0	0	0	0	0.252196	0.393296	0	0	0.260819	0.328805	0.125343	0	0.0577065	0	0	0.0665732	0	0	0	0	0	0.044039	0	0.0956799	0.182108	0.213598	0.159593	0.177016
Zm00001d049753	16.8372	18.8691	17.2518	21.1813	36.2622	35.2727	11.3488	31.239	28.1186	11.8064	23.4737	25.7016	15.4172	47.2766	29.3726	18.5031	30.5681	23.7001	26.0982	34.4179	28.6828	17.6846	36.383	34.8349	21.3431	39.8507	31.3225	10.0925	31.9187	21.2419
Zm00001d049756	0	0	0	0	0	0	0	0	0	0	0	0	0	0	0	0	0	0	0	0	0	0	0	0	0	0	0	0	0	0
Zm00001d049757	0	0	0	0	0	0	0	0	0	0	0.260819	0	0	0	0	0	0	0	0	0	0	0	0	0	0	0	0	0.160198	0	0
Zm00001d049759	88.0209	58.5653	66.3747	75.9939	45.5853	43.8988	80.5766	51.6342	55.326	83.0137	47.4691	63.6238	84.4184	58.4042	77.9615	86.6417	54.4261	77.6244	89.7348	47.4519	74.2273	79.6847	47.7681	70.7267	86.6409	56.0206	64.5875	77.803	53.783	69.8329
Zm00001d049760	11.1312	8.84117	7.70924	10.4559	9.42611	6.97182	12.7359	8.98963	8.33145	12.4916	9.78071	8.16532	10.5288	8.81209	8.30974	12.3942	10.587	8.78767	10.3678	8.4178	9.36762	10.8188	8.21711	7.7949	10.5888	9.13743	9.22679	8.54392	8.88404	8.187
Zm00001d049761	12.5343	14.8342	13.0681	13.6897	16.2768	18.1385	32.5333	30.2276	22.2606	39.952	31.8199	28.5512	14.6651	19.2966	18.3507	14.8025	18.1421	19.7722	14.3719	14.5954	15.6127	19.8172	18.0182	20.1258	19.4128	19.0403	21.8529	27.1269	34.2062	32.7923
Zm00001d049762	35.0774	44.3838	29.6148	36.2184	48.2637	33.6774	8.19637	27.6993	12.1066	9.38187	20.4743	22.7971	23.2511	41.166	23.3134	22.3212	41.8013	27.3616	37.038	51.6608	32.8313	19.4011	46.1346	30.0786	21.0674	49.61	28.4695	17.248	39.3132	21.5517
Zm00001d049763	0	0	0	0.0538964	0	0	0	0.11237	0	0	0	0	0	0	0.230826	0	0	0.332866	0	0	0	0.0520135	0	0	0	0.0478399	0.24281	0.0533995	0.159593	0.0442541
Zm00001d049764	32.8324	42.0104	54.0117	49.6386	37.4984	45.6122	41.234	27.1936	21.3493	28.7254	18.5181	18.8515	37.1642	26.6292	33.0081	30.9561	28.4308	42.4737	42.4006	37.2012	46.7489	33.9128	24.2058	33.91	32.0974	23.4416	32.5973	30.1707	20.5344	24.4725
Zm00001d049765	0	0.0593367	0	0.269482	0	0	0	0	0	0	0	0	0	0	0	0	0	0	0	0.0678854	0.0446077	0	0	0	0	0.0478399	0	0	0	0
Zm00001d049766	4.95761	9.19719	11.7049	7.06043	6.64463	12.2302	1.38708	2.6407	3.51483	1.68663	2.08655	2.79484	2.50686	6.36786	4.03946	2.81953	5.11954	6.05816	2.35956	16.0889	6.51273	3.95303	9.25662	8.49953	2.15085	7.46303	4.6134	1.86898	4.20263	2.65524
Zm00001d049767	12.8149	17.8603	19.7432	15.4683	16.8434	13.7073	23.7064	33.2616	24.3435	29.9903	21.648	30.6885	20.0549	25.2785	21.0052	21.3814	23.858	22.0357	16.3739	19.8904	19.9397	21.5856	23.0178	23.693	19.9092	22.8197	19.789	35.297	33.9934	35.9343
Zm00001d049768	22.2625	45.5706	35.8198	27.1638	22.9729	20.2065	11.4749	16.9679	19.0061	24.0872	15.7796	18.1939	18.1747	25.0855	20.255	18.0332	24.4545	26.4962	16.2309	42.4284	23.4191	24.0302	33.4129	29.374	19.1371	33.1052	22.6421	20.452	24.471	17.9672
Zm00001d049769	1.77726	10.3839	6.205	2.80261	8.85951	4.25399	0.126098	3.59585	2.4734	2.47723	2.34737	1.47962	1.06542	8.42616	2.59679	1.58598	3.77752	3.32866	0.929524	12.4909	2.72107	1.76846	7.7716	3.69928	0.937552	5.54943	2.18529	0.907791	1.59594	1.28337
Zm00001d049770	0	0.0593367	0.141023	0	0.309053	0.413582	0	0.0561852	0	0.105414	0	0	0	0	0.17312	0	0.447338	0.0665732	0.143004	0	0.178431	0	0.346505	0.044039	0	0.14352	0.121405	0	0.106396	0.0885081
Zm00001d049771	0	0.0593367	0.0940151	0.75455	2.98751	1.418	4.66562	5.89945	3.25447	3.90033	2.34737	10.1381	2.25617	1.67237	2.01973	1.70346	3.529	1.33146	1.43004	1.62925	0.446077	1.71645	3.96005	3.43504	1.7648	3.20528	4.06707	6.19434	7.66049	10.3997
Zm00001d049772	0	0	0	0	0	0	0	0	0	0	0	0	0	0	0	0	0	0	0	0	0	0	0	0	0	0	0	0	0	0
Zm00001d049773	0	0	0	0	0	0	0	0	0	0	0	0	0	0	0	0	0	0	0	0	0	0	0	0	0	0	0	0	0	0
Zm00001d049774	0	0	0.0470076	0	0	0	0	0	0	0	0	0	0	0	0	0	0	0	0	0	0	0	0	0	0	0	0	0	0	0
Zm00001d049776	0	0	0.0470076	0	0	0	0	0	0	0	0	0	0	0	0	0	0	0	0	0	0	0	0	0	0	0	0	0	0	0
Zm00001d049777	0	0	0	0	0	0	0	0	0	0	0	0	0	0	0	0	0	0	0	0	0	0	0	0	0	0	0	0	0	0
Zm00001d049781	0	0	0	0	0.0515088	0	0	0	0	0	0	0	0	0	0	0	0.0994085	0	0	0.0678854	0	0	0.0495007	0	0	0	0	0	0	0
Zm00001d049782	0	0	0	0	0	0	0	0	0	0	0	0	0	0	0	0	0	0	0	0	0	0	0	0	0	0	0	0	0	0
Zm00001d049783	0	0	0	0	0	0	0	0	0	0	0	0	0.0626715	0	0	0	0	0	0	0	0	0	0	0	0	0	0	0	0	0
Zm00001d049784	0.0935397	0.415357	0.564091	0.0538964	0.154526	0.0590832	0.126098	0	0	0.790607	0	0.328805	0.0626715	0.70754	0.403946	0.0587401	0.447338	0.798879	0	0.0678854	0.312254	0.104027	0.0990013	0.484429	0	0.33488	0.121405	0.160198	0.0531978	0.0885081
Zm00001d049785	116.27	229.218	119.681	96.0434	187.647	159.761	84.8639	107.651	90.8649	106.732	138.495	178.98	126.095	141.701	163.598	114.191	133.953	162.971	130.062	312.884	206.891	179.187	204.685	177.786	94.3067	179.208	128.75	147.009	152.571	168.874
Zm00001d049786	101.958	166.558	79.2548	136.735	129.39	90.7518	60.6531	114.225	86.4388	64.1973	103.415	65.761	109.174	158.553	99.1398	91.4584	92.9469	82.3511	76.221	208.34	113.304	130.398	174.737	149.777	95.9612	172.654	75.1498	91.4199	100.278	57.6188
Zm00001d049787	0	0	0	0.0538964	0	0	0	0	0	0.158121	0	0.109602	0	0	0	0.17622	0	0	0.0715019	0	0	0	0.148502	0	0.220601	0	0.0607026	0.0533995	0.0531978	0
Zm00001d049788	0	0	0	0	0	0	0	0	0	0	0	0	0	0	0	0	0	0	0	0	0	0	0	0	0	0	0	0	0	0
Zm00001d049789	8.13795	11.3926	5.35886	15.0371	15.9162	10.1032	2.39586	8.25922	4.9468	6.11402	7.56375	3.50725	14.1011	16.4664	7.0979	9.16346	13.619	3.99439	7.43619	21.9949	4.90685	17.5286	23.0178	16.2944	14.0633	24.3505	6.43447	9.34491	6.33054	3.05353
Zm00001d049790	28.9973	49.7835	49.0759	35.0327	75.2543	73.9722	27.1111	46.8023	74.5925	51.0732	59.9883	55.294	24.6299	60.9128	45.6459	25.1995	46.6723	40.3434	28.0287	55.0551	49.9607	27.5152	52.0747	53.023	25.0933	59.8956	41.0956	27.4473	37.7173	44.8736
Zm00001d049792	0	0	0	0.107793	0.0515088	0	0	0	0	0	0	0	0	0	0	0	0	0	0	0.0678854	0.0446077	0.0520135	0.0495007	0.044039	0	0	0	0	0	0
Zm00001d049793	0	0	0	0.323379	0	0.118166	0	0	0	0	0	0	0	0	0	0	0.0497042	0	0.0715019	0	0	0	0.0495007	0.044039	0	0	0.0607026	0	0	0
Zm00001d049795	0	0	0	0	0	0	0	0	0	0	0	0	0	0	0	0	0	0	0	0	0	0	0	0	0	0	0	0	0	0
Zm00001d049796	3.64805	2.37347	2.35038	3.44937	2.42091	3.54499	3.02635	2.41596	4.9468	6.6411	2.60819	7.17891	4.88837	2.6372	3.05845	4.05307	3.37989	2.39664	2.00205	3.05484	1.87353	5.82552	3.66305	3.78735	4.30171	4.59263	3.03513	7.68952	3.56426	5.399
Zm00001d049797	0.187079	0	0	0.538964	0.721123	0.472666	0	0	0	0	0	0	0	0	0	0	0	0	0.143004	0	0.267646	0.312081	0.0495007	0.132117	0	0	0	0	0.0531978	0
Zm00001d049798	17.679	17.801	17.3928	18.5404	16.7919	15.7752	18.9147	18.6535	16.012	20.7139	12.6497	24.7152	22.8124	14.8583	16.2155	22.2038	20.7764	16.3104	22.5231	15.6136	15.6573	18.2047	14.8997	16.6468	20.1298	18.9925	21.0638	28.7823	20.428	28.3226
Zm00001d049800	8.60565	8.66316	8.50837	5.87471	4.99635	8.03531	8.32246	12.8102	16.2724	7.64253	9.25907	9.37094	6.39249	9.45531	10.0986	8.3411	9.19529	9.51997	6.22066	6.9922	7.62792	6.76176	8.95962	7.66279	7.00407	8.65903	8.31625	8.17012	11.1715	9.07208
Zm00001d049801	0.0935397	0.17801	0.329053	0	0	0.295416	0	0.168556	0.260358	0	0	0	0.188014	0.0643219	0.230826	0.11748	0.198817	0.0665732	0.143004	0.271542	0.490685	0.0520135	0.0990013	0.176156	0.1103	0.0956799	0.0607026	0	0.106396	0
Zm00001d049803	0.0935397	0.0593367	0	0.0538964	0	0	0	0	0	0	0	0	0	0	0	0	0	0	0	0	0	0	0	0	0	0	0	0	0	0
Zm00001d049804	0	0	0	0.161689	0	0	0.378294	0	0.130179	0	0	0	0.125343	0.0643219	0	0.293701	0.0994085	0	0	0	0	0.364095	0.198003	0.088078	0.16545	0.38272	0	0.373796	0.159593	0.0885081
Zm00001d049805	0	0	0.0470076	0.215586	0	0.118166	0.504392	0.393296	0	0.421657	0.652047	0	0.0626715	0.192966	0.17312	0.23496	0.397634	0.19972	0	0	0.133823	0.208054	0.198003	0.396351	0.1103	0.0956799	0.303513	0.266997	0.425583	0.265524
Zm00001d049806	0	0	0.0470076	0	0	0	0	0	0	0	0	0	0	0	0	0	0	0	0	0	0	0	0	0	0	0	0	0	0	0
Zm00001d049807	2.99327	2.72949	2.39739	3.34158	2.06035	1.18166	1.76537	1.17989	0.781073	1.84475	1.4345	1.04122	2.31884	1.22212	1.67349	2.11464	1.1929	1.53118	1.85905	1.42559	1.65049	1.45638	1.13851	1.76156	1.8751	1.57872	1.27475	1.92238	0.638374	1.37188
Zm00001d049809	2.80619	1.48342	3.80761	3.93444	1.59677	1.83158	6.0527	1.34844	6.11841	4.16386	0.521638	3.17845	3.44693	1.35076	2.07743	4.52299	1.1929	5.25929	5.43414	1.28982	2.3196	3.95303	1.53452	1.84964	2.92296	1.9136	1.63897	4.48556	1.54274	3.00928
Zm00001d049810	0	0	0	0	0	0	0	0	0	0	0	0	0	0	0	0	0	0	0	0	0	0	0	0	0	0	0	0	0	0
Zm00001d049811	0	0	0	0	0	0	0.126098	0.280926	0	0	0	0	0.0626715	0.128644	0	0.23496	0	0.0665732	0	0	0	0.104027	0.0990013	0.044039	0	0	0	0.160198	0.0531978	0.132762
Zm00001d049812	0	0	0	0	0	0	0	0	0	0	0	0	0	0	0	0	0	0	0	0	0	0	0	0	0	0	0	0	0	0
Zm00001d049813	1.59017	0.118673	0.329053	1.23962	0.103018	0.590832	1.89147	0.168556	0.130179	0.527071	0.260819	0.493207	1.06542	0.257287	0.577065	0.822362	0.149113	0.19972	0.357509	0.203656	0.312254	1.04027	0.495007	0.264234	0.992702	0.621919	0.364216	1.38839	0.0531978	0.442541
Zm00001d049814	0	0	0	0	0	0	0	0	0	0	0	0	0	0	0	0	0	0	0	0	0	0	0	0	0	0	0	0	0	0
Zm00001d049815	36.8546	42.5444	49.593	41.7697	60.2653	57.9015	35.4335	35.9023	61.1841	50.5988	42.7743	42.3062	33.5292	53.9017	48.2427	38.1223	34.5444	47.3336	36.0369	54.1726	53.217	31.5202	36.977	49.0595	31.215	44.9695	32.9008	27.6075	30.2164	42.5282
Zm00001d049816	0.0935397	0.0593367	0	0	0.0515088	0	0	0	0	0.105414	0	0	0	0	0	0.0587401	0	0	0	0	0	0	0	0.044039	0.1103	0	0	0	0	0.354033
Zm00001d049817	8.79273	6.64571	9.68356	9.32408	9.68365	6.97182	14.123	10.2819	7.15984	14.2836	9.25907	11.6178	10.1528	9.1337	12.003	9.39842	11.4817	9.91941	10.9398	6.92432	9.63527	12.8994	9.45463	10.7015	10.9749	8.32415	10.9265	11.8547	13.0867	13.8515
Zm00001d049818	0	0	0	0	0	0	0	0	0	0	0	0	0	0	0	0	0	0	0	0	0	0	0	0	0	0	0	0	0	0
Zm00001d049820	0	0	0	0	0	0	0	0	0	0	0	0	0	0	0	0	0	0	0	0	0	0	0	0	0	0	0	0	0	0
Zm00001d049821	60.0525	48.5967	51.7083	72.9757	34.1503	39.5267	70.9931	61.7475	48.9473	62.5633	50.9901	68.3366	69.3146	58.6615	63.2464	75.8922	61.1859	62.4457	61.8491	51.0499	56.8302	77.9163	59.5988	66.9393	76.1623	67.2151	77.8207	91.0461	81.9779	74.5238
Zm00001d049822	0	0.237347	0.0470076	0	0	0.413582	0	0	0	0.0527071	0	0.0548008	0	0	0.17312	0	0	0.133147	0.0715019	0.0678854	0.0892155	0	0	0.044039	0	0.0956799	0.0607026	0	0.0531978	0.0442541
Zm00001d049823	10.1958	9.01918	7.00413	0	0	0	0	0	0	0.105414	0	0	6.1418	6.04626	4.90506	7.10755	5.21895	4.19411	5.14813	2.51176	3.30097	0	0.0495007	0.088078	7.77617	6.64975	4.7348	0	0	0
Zm00001d049824	0.748318	1.1274	0.611098	0.0538964	0	0	0	0.224741	0.650895	0.36895	0	0.0548008	0.125343	1.02915	0.288533	0.293701	0.497042	0.332866	0.286007	0.543084	0.267646	0.156041	0.148502	0	0.441201	0.526239	0.485621	0.160198	0	0
Zm00001d049825	0	0	0	0	0	0	0	0.168556	0	0	0	0	0.0626715	0	0	0	0	0	0	0	0	0	0	0	0	0	0	0	0	0
Zm00001d049826	173.89	202.516	181.355	170.636	125.475	134.828	107.561	120.967	137.729	121.016	116.064	85.2153	135.684	167.044	152.865	155.485	109.548	159.643	126.201	176.231	158.001	128.317	139.592	147.355	123.316	134.765	104.469	74.2787	91.2343	77.3561
Zm00001d049829	0	0	0	0	0	0	0	0.224741	0	0.105414	0	0	0	0	0	0	0	0	0.0715019	0	0	0	0	0	0	0	0	0	0	0
Zm00001d049830	38.9125	48.1221	47.5716	46.6743	44.0915	49.2754	32.6594	42.1951	41.9176	47.8581	52.4246	60.9933	37.9789	48.0484	35.6626	41.2943	46.5729	47.5999	34.0349	44.8044	47.0612	39.3222	45.9366	47.43	44.8922	54.7767	44.1308	50.9965	56.1237	66.4696
Zm00001d049831	31.3358	25.9301	18.9441	19.4027	17.3585	7.85806	12.6098	6.85459	8.46163	13.1768	9.38948	7.78172	23.1258	27.4654	18.87	21.6751	18.49	13.1149	19.806	30.1411	23.1068	19.9732	15.5432	16.1623	19.0268	24.1113	10.7444	8.00992	10.9588	10.0014
Zm00001d049832	7.2961	5.04362	4.70076	7.11433	5.872	5.6129	2.77415	4.88811	3.51483	5.79778	3.65146	8.71333	7.58324	5.14575	5.65524	7.28378	6.41185	6.85704	6.22066	6.24546	5.62057	6.60572	7.1281	7.66279	9.48582	7.79791	7.16291	11.1071	11.012	10.0457
Zm00001d049833	0	0	0.0470076	0	0	0	0	0	0	0.0527071	0.260819	0	0	0.0643219	0	0	0.0497042	0	0	0.0678854	0	0.0520135	0	0	0	0.2392	0	0	0	0
Zm00001d049834	0.280619	1.1274	0.705113	0.107793	0.154526	1.18166	0	0.393296	0	1.00144	0.260819	0.109602	0.0626715	0.257287	0.0577065	0.411181	0.596451	0.0665732	0.0715019	0.475198	0.356862	0	0.0990013	0.088078	0.441201	0.956799	1.21405	0.266997	0.106396	0.973589
Zm00001d049835	59.2106	53.9964	64.6824	53.8964	40.4859	38.345	51.8263	43.7121	44.1307	61.8254	48.2515	40.8814	59.3499	51.9077	53.8979	69.7833	38.819	58.2516	52.1249	48.1987	53.2616	52.6377	39.155	44.5675	51.2345	42.0035	43.0381	48.9673	41.2283	44.8736
Zm00001d049836	0	0	0	0	0	0	0	0	0	0	0	0	0	0	0	0	0	0	0	0	0	0	0	0	0	0	0	0	0	0.0885081
Zm00001d049837	0	0	0	0	0.103018	0	0	0	0	0	0	0	0	0	0	0	0	0	0.0715019	0	0	0	0.0495007	0.044039	0	0	0	0	0	0
Zm00001d049838	0	0	0	0	0	0	0	0	0	0	0	0	0	0	0	0	0	0	0	0	0	0	0	0	0	0	0	0	0	0
Zm00001d049840	0	0	0	0	0	0	0	0	0	0	0	0	0	0	0	0	0	0	0	0	0	0	0	0	0	0	0	0	0	0
Zm00001d049841	0	0	0	0	0	0	0	0	0	0	0	0	0	0	0	0	0	0	0	0	0	0	0	0	0	0	0	0	0	0
Zm00001d049842	0	0	0	0	0	0	0	0	0	0	0	0	0	0	0	0	0	0	0	0	0	0	0	0	0	0	0	0	0	0
Zm00001d049843	0	0	0	0	0	0	0	0	0	0	0	0	0	0	0	0	0	0	0	0	0	0	0	0	0	0	0	0	0	0
Zm00001d049844	0	0	0	0	0	0	0	0	0	0	0	0	0	0	0	0	0	0	0	0	0	0	0	0	0	0	0	0	0	0
Zm00001d049846	0	0	0	0	0	0	0	0	0	0.0527071	0	0	0	0	0	0	0.0994085	0	0	0	0	0	0	0	0	0	0	0	0	0
Zm00001d049848	12.8149	9.07851	8.55538	5.92861	5.04786	7.14907	9.07905	6.74222	7.68056	7.01005	7.56375	6.4117	12.1583	5.66032	9.00222	9.75086	7.70416	6.32446	16.9459	6.17758	8.29704	7.85404	5.69258	7.17836	9.81672	6.21919	7.16291	6.08754	5.90496	6.01855
Zm00001d049851	4.02221	3.14484	5.5939	1.94027	1.13319	1.53616	1.51317	1.9103	0.781073	1.58121	0.912866	1.42482	4.70036	3.92363	3.34698	1.1748	2.3361	4.92642	1.64454	4.54833	3.03333	2.60068	1.88102	2.37811	1.59935	2.67904	3.46005	1.60198	1.32995	1.19486
Zm00001d049853	21.8883	22.9633	20.8714	12.0728	15.7617	13.471	10.8444	18.4849	15.6215	12.597	19.431	15.2894	16.796	25.3428	19.1586	16.3298	25.2995	19.972	19.663	19.7547	20.3411	10.2987	14.3552	12.6392	21.3983	25.7857	21.8529	11.1605	19.4172	16.905
Zm00001d049854	5.4253	3.73821	4.60674	1.18572	1.03018	1.71341	0.378294	1.85411	1.43197	1.31768	1.04328	1.37002	1.94281	2.57287	1.61578	2.58457	2.18699	2.46321	1.64454	2.71542	3.56862	1.1443	1.58402	1.45329	2.37146	2.96608	2.61021	0.747593	1.64913	0.619557
Zm00001d049855	11.6925	12.7574	10.2006	2.9643	3.70863	5.08115	4.79172	6.74222	7.02966	7.01005	5.4772	5.80889	6.01646	5.0171	7.0402	7.10755	7.50534	5.05957	10.2963	6.85643	10.349	2.34061	3.71255	4.00755	7.05922	5.64511	5.88815	4.16516	4.41542	6.50535
Zm00001d049856	0	0	0	1.563	2.47242	0.945331	2.64806	2.58452	1.43197	3.10972	1.56491	3.72646	1.88014	1.86533	1.61578	1.35102	1.68994	0.998598	1.14403	1.69714	0.40147	4.05706	3.56405	2.90658	1.98541	1.77008	1.03194	3.89816	3.77705	4.07137
Zm00001d049857	10.57	23.3193	18.1919	13.4202	28.9994	21.7426	13.1142	26.0699	17.0534	21.9262	35.4714	23.5096	12.2836	31.3247	17.4851	13.0991	17.9929	16.9762	13.0133	24.914	20.698	12.1712	24.6513	21.403	16.4347	26.9339	17.6644	14.8451	24.5774	16.7723
Zm00001d049858	11.6925	13.0541	15.0424	16.115	17.513	14.4163	12.862	16.9679	22.3908	16.3919	16.562	16.9883	12.785	15.5659	15.5808	14.1564	14.116	13.3812	9.00923	11.7442	14.8544	11.0269	13.0682	14.1806	11.5815	16.0264	12.5047	10.5197	12.7675	14.2056
Zm00001d049860	57.3398	96.9561	131.668	54.0042	38.0135	72.1997	51.8263	26.9689	40.2253	57.9251	26.8644	45.5395	35.2214	32.0966	40.6254	44.9949	52.5871	51.5943	32.2473	68.9716	59.2391	50.6092	45.5901	49.9402	41.3075	41.6208	51.7186	49.6615	31.1739	40.8465
Zm00001d049861	0	0	0	0	0	0	0	0	0	0	0	0	0	0	0	0	0	0	0	0	0	0	0	0	0	0	0	0	0	0
Zm00001d049862	0	0	0	0	0	0	0	0	0	0	0	0	0	0	0	0	0	0	0	0	0	0	0	0	0	0	0	0	0	0
Zm00001d049863	0	0	0	0	0.103018	0	0	0.168556	0	0	0	0	0	0.128644	0	0	0.0497042	0	0	0.0678854	0	0	0.148502	0.044039	0	0.14352	0.182108	0	0	0.0442541
Zm00001d049864	0	0	0	0	0	0	0	0	0	0	0	0	0	0	0	0	0	0	0	0	0	0	0	0	0	0	0	0	0	0
Zm00001d049865	0	0	0	0	0	0	0	0	0	0	0	0	0	0	0	0	0	0	0	0	0	0	0	0	0	0	0	0	0	0
Zm00001d049867	48.5471	26.4048	31.072	56.4295	24.9303	41.0037	53.2133	32.0256	47.9058	64.8825	34.5585	59.2397	48.8211	27.0152	24.7561	61.031	37.6261	34.6181	35.3219	22.1985	27.3445	49.5169	29.5024	34.967	76.8241	42.0513	47.8336	102.26	48.4632	48.6352
Zm00001d049868	0	0	0	0	0	0	0	0	0	0	0	0	0	0	0	0	0	0	0	0	0	0	0	0	0	0	0	0	0	0
Zm00001d049869	0	0	0	0	0	0	0	0	0	0	0	0	0	0	0	0	0	0	0	0	0	0	0	0	0	0	0	0	0	0
Zm00001d049870	1.96433	23.2006	11.9869	7.86888	16.5858	10.4577	1.26098	6.12419	7.55038	4.26928	19.5614	6.19249	1.7548	10.0985	2.42367	1.7622	11.1835	3.39524	0.715019	14.256	7.85096	1.1443	12.5237	4.09563	6.67317	27.8428	11.7763	2.08258	14.523	6.37258
Zm00001d049871	0.654778	0.593367	1.03417	0.538964	1.54526	3.07233	0.756588	1.1237	0.781073	1.15956	2.34737	1.80843	0.4387	1.28644	0.807892	1.40976	0.795268	0.665732	0.929524	1.08617	0.267646	0.780203	0.891012	0.88078	0.661802	1.10032	0.849836	0.427196	1.27675	1.0621
Zm00001d049872	0.841857	0.474693	0.611098	0.592861	1.69979	1.29983	1.51317	1.29226	0.260358	0.896021	2.08655	2.35644	0.250686	0.385931	0.519359	0.469921	1.09349	0.798879	0.572015	0.475198	1.20441	0.88423	1.38602	0.660585	1.2133	1.53088	1.39616	1.12139	1.54274	2.2127
Zm00001d049873	46.7699	59.9894	54.1997	51.2016	55.1144	45.0805	46.9084	58.4326	52.4621	52.0746	47.8603	55.1296	48.633	53.966	53.2631	49.5767	50.7977	47.3336	47.5487	48.606	54.3768	50.8692	53.3122	56.9424	46.3261	54.4897	48.3193	47.3119	59.156	53.0606
Zm00001d049879	0	0.0593367	0.0470076	0.0538964	0	0	0.504392	1.34844	0.520716	2.79348	3.91228	2.74004	0.376029	0.578897	0.750185	0.411181	0.397634	0.19972	0.0715019	0	0.0446077	0.624162	0.445506	0.396351	0.937552	0.908959	1.09265	1.70878	2.07472	1.94718
Zm00001d049880	0.280619	0.415357	0.0470076	0.107793	0.257544	0	0.252196	0.224741	0.260358	0.158121	0	0.219203	0	0.385931	0	0.0587401	0.149113	0.0665732	0.0715019	0.475198	0.133823	0.260068	0.445506	0.220195	0	0.14352	0.546323	0.373796	0.212791	0.22127
Zm00001d049881	8.41857	13.4101	14.2433	10.6715	10.4563	9.09881	11.7271	10.4505	13.0179	11.5956	11.9977	8.00092	12.0956	10.6131	12.3492	10.162	8.2509	14.047	8.07971	12.2873	15.8803	10.7148	8.51411	11.7144	12.5191	10.3334	8.43766	8.70411	5.79856	7.12491
Zm00001d049882	10.57	8.54448	9.07246	9.37798	7.36576	6.91273	0	0	0	1.63392	3.65146	1.80843	6.1418	2.50855	4.3857	4.93417	1.93847	3.32866	4.71912	3.93736	5.26371	5.46142	2.47503	3.391	0.441201	0.526239	0.607026	0.694193	1.06396	0.708065
Zm00001d049883	172.768	308.551	236.448	189.176	319.87	281.177	135.808	262.16	291.471	142.098	293.552	153.552	158.308	340.584	226.267	173.988	227.248	262.365	115.332	391.292	259.394	141.425	286.114	247.675	142.398	284.983	195.037	98.7356	226.091	110.901
Zm00001d049884	0.280619	0.652703	0.423068	0.538964	0.360561	1.29983	1.00878	1.62937	1.17161	0.421657	0.13041	0.65761	0.250686	0.450253	0.403946	0.11748	1.44142	0.599159	0.286007	0.203656	0.669116	0.468122	0.990013	0.44039	0.441201	0.526239	0.485621	0.747593	1.06396	1.10635
Zm00001d049886	39.4738	30.4397	34.6916	38.2664	27.3512	30.546	29.1286	41.9703	42.5685	32.7311	27.7772	37.1002	33.3412	35.57	44.2609	35.949	36.7314	38.679	29.2443	30.7521	39.8793	34.693	33.9079	41.9251	38.6602	42.7689	36.118	37.166	40.4304	35.7573
Zm00001d049888	37.1353	37.4415	36.1018	41.1769	53.8267	48.2119	32.4072	31.1828	31.8938	37.2639	47.9907	38.0866	38.2296	44.1891	38.6634	39.5321	38.322	37.0147	46.5477	39.7809	37.5597	43.6394	43.2636	41.0003	37.7778	46.4047	38.6069	34.0155	39.6856	46.9978
Zm00001d049889	0	0	0	0	0	0	0	0	0	0	0	0	0	0	0	0.0587401	0	0	0	0	0	0	0	0	0	0	0	0	0	0.0442541
Zm00001d049892	6.8284	6.82372	7.80326	11.1027	7.77783	10.0441	13.3664	13.5406	12.2368	18.0258	12.2585	12.7686	11.2182	13.3789	11.022	9.92708	9.79174	8.85424	7.43619	7.4674	9.2338	10.0906	9.55363	11.3621	9.92702	11.1467	10.6837	11.9081	13.6187	12.7009
Zm00001d049893	0	0	0	0	0	0	0	0	0	0	0	0	0	0	0	0	0	0	0	0	0	0	0	0	0	0	0	0	0	0
Zm00001d049894	107.384	95.176	103.605	107.954	122.694	99.9688	145.517	109.561	85.9181	153.43	104.849	156.895	144.019	111.148	133.071	151.726	128.734	127.754	163.31	125.995	131.102	151.099	120.633	138.855	161.094	111.419	140.405	196.51	165.286	194.895
Zm00001d049897	0	0	0	0	0	0	0	0	0	0	0	0	0	0	0	0	0	0	0	0	0	0	0	0	0	0	0	0	0	0
Zm00001d049898	0	0	0	0.75455	0.463579	0	0	0	0	0	0	0.0548008	0	0	0	0	0	0	0.78652	0.0678854	0.0892155	0.0520135	0	0	0	0	0	0	0	0.0442541
Zm00001d049899	0	0	0	0	0.0515088	0	0	0	0	0	0	0	0	0	0	0	0	0	0	0	0	0	0	0	0	0	0	0	0	0
Zm00001d049902	37.9771	16.5549	29.1917	39.5061	12.2076	23.2197	34.9291	17.9231	24.734	38.5816	16.1708	27.1812	31.9624	14.2795	20.255	35.4203	13.8675	23.8332	28.6007	17.6502	20.698	29.2836	14.7512	21.0947	43.8443	18.6097	26.7698	46.5109	23.3007	22.8793
Zm00001d049903	0	0	0	0	0	0	0	0	0	0	0	0	0	0	0	0	0	0	0	0	0	0	0	0	0	0	0	0	0	0
Zm00001d049904	0	0	0	0.269482	0.0515088	0.236333	0	0	0	0	0	0	0	0	0	0	0	0	0	0.0678854	0.0892155	0.0520135	0.0990013	0	0	0	0	0	0	0
Zm00001d049905	99.1521	88.115	85.4127	68.3406	66.4978	62.2146	123.954	105.01	77.9772	95.7161	77.9849	81.5984	114.501	90.8868	91.0032	109.492	85.541	97.8627	82.4416	73.9273	81.7214	82.6495	73.9045	81.9126	96.9539	78.2183	91.5395	109.843	89.1064	90.057
Zm00001d049906	0	0	0	0.0538964	0	0	0	0	0	0	0	0	0	0	0	0	0	0	0	0.0678854	0.0446077	0	0	0.044039	0	0	0	0	0	0
Zm00001d049910	21.2335	34.5339	29.0507	48.399	69.8974	67.1185	44.3865	51.9151	67.0421	46.8039	59.0755	53.8692	33.2159	47.7268	33.4121	35.1853	41.1054	38.679	21.9511	52.0681	47.5964	43.8994	57.0743	58.4398	34.8549	51.0452	37.2107	55.0549	51.8147	44.6966
Zm00001d049911	0.187079	0.17801	0.235038	0.161689	0.515088	1.418	0	1.01133	0.781073	0	0.391228	0.493207	0.125343	0.514575	0.346239	0	0.497042	0.332866	0.214506	0.203656	0.579901	0.0520135	0.346505	0.616546	0.220601	0.28704	0.485621	0.373796	0.638374	0.354033
Zm00001d049912	0	0	0	0	0	0	1.00878	2.6407	1.95268	0	0	0	0.4387	1.4794	1.44266	0.587401	1.83906	1.79748	0	0	0.0446077	0.988257	1.13851	1.49733	0	0.0478399	0	1.01459	1.96832	1.46038
Zm00001d049913	52.8499	73.0435	70.2763	52.7646	64.9526	58.7287	43.8821	66.5233	63.267	59.928	67.6825	57.4313	48.7584	75.3209	73.8644	57.0367	67.399	63.4443	49.4793	77.9325	80.1601	51.1293	76.231	76.9802	48.8079	75.1566	63.677	47.1517	72.7746	64.0356
Zm00001d049914	5.05114	6.05234	4.18367	5.06626	4.48126	3.66316	9.45735	10.3943	7.81074	9.5927	6.78129	9.31614	9.15003	5.98193	8.48286	7.51874	6.11362	8.32165	4.71912	3.59793	5.2191	6.55371	6.03908	7.17836	8.76887	6.55407	7.16291	8.97111	10.0544	11.1963
Zm00001d049916	0.374159	0.118673	0.141023	1.18572	1.1847	0.768081	0.126098	0.730407	0.260358	0.263536	0.521638	0.876813	1.00274	0.836184	0.577065	0.293701	0.546747	0.665732	0.500513	0.610969	0.267646	1.1443	0.693009	0.88078	0.882402	0.765439	0.728431	0.480595	0.319187	0.442541
Zm00001d049917	0	0	0	0	0	0	0	0	0	0	0	0	0	0	0	0	0	0	0	0	0	0	0	0	0	0	0	0	0	0
Zm00001d049920	0	0	0	0	0	0	0	0	0	0	0	0	0	0	0	0	0	0	0	0	0	0	0	0	0	0	0	0	0	0
Zm00001d049921	22.356	20.6492	17.3928	17.0313	20.8096	22.6289	18.5364	21.9122	21.8701	27.7767	25.2994	24.9892	19.1775	19.7468	19.3317	19.7954	21.5219	20.1051	16.4454	18.2612	16.1034	19.245	21.6318	25.1022	22.2255	26.7904	25.1916	25.8987	23.1943	25.2691
Zm00001d049922	12.8149	39.9929	32.9523	13.4741	20.5005	19.911	15.6362	47.1394	37.2312	14.7053	33.2544	25.8112	14.1011	44.6394	33.1813	15.1549	38.4214	33.0203	9.58125	31.4989	29.7534	13.8876	34.997	33.2054	15.1663	48.9881	28.5909	14.7917	39.9516	27.3048
Zm00001d049923	0	0	0	0	0	0	0	0	0	0	0	0	0	0	0	0	0	0	0	0	0	0.104027	0	0	0.0551501	0	0	0	0	0
Zm00001d049925	0	0	0	0	0	0	0	0	0	0	0	0	0	0	0	0	0	0	0	0	0	0	0	0	0	0	0	0	0	0
Zm00001d049926	0.280619	0.237347	0.799129	2.26365	1.44225	0.649915	0	0.11237	0	0	0.652047	0.0548008	0.0626715	0.578897	0	0.11748	0.844972	0	0	0	0	0	0.247503	0	0	0.2392	0.182108	0.106799	0.106396	0
Zm00001d049927	0	0	0	0	0	0	0	0	0	0	0	0	0	0	0	0	0	0	0	0	0	0	0	0	0	0	0	0	0	0
Zm00001d049928	64.0747	50.1988	55.939	66.8315	50.7877	52.8795	72.128	81.4685	66.0007	72.3142	58.4234	84.1193	74.8924	58.7902	81.4816	70.4294	69.7848	55.9215	92.8809	57.0238	78.4204	88.371	65.9844	79.5785	79.5816	63.1487	77.9421	87.6285	79.1584	87.0035
Zm00001d049929	3.18035	3.73821	5.73492	3.98834	6.74765	8.15348	2.14366	3.87678	3.51483	8.59126	3.26024	6.6309	1.94281	2.9588	2.01973	2.52583	2.88285	3.86125	3.21758	4.54833	4.86224	2.13255	3.11854	3.12677	3.80536	4.59263	4.49199	2.66997	3.77705	6.50535
Zm00001d049930	39.2867	39.2809	35.3027	35.0327	37.4469	34.7409	22.8237	22.3617	20.3079	28.4618	25.9515	22.9615	32.9652	34.0906	34.6816	33.3644	28.7291	33.3532	33.9634	37.948	34.1695	31.8323	32.7199	31.1796	28.9538	29.8521	27.2555	25.0978	26.7585	24.5167
Zm00001d049932	0	0.17801	0.282045	0.538964	0.206035	0.295416	0.378294	0.0561852	0	1.05414	0.13041	0.109602	0.250686	0.0643219	0	0.0587401	0.0497042	0	0.214506	0.407313	0.312254	0.364095	0.0495007	0.088078	0.1103	0.14352	0.0607026	0.213598	0.0531978	0
Zm00001d049933	8.13795	17.1483	21.1534	15.8455	29.7206	34.6818	8.32246	18.0916	28.7695	18.2894	20.3439	22.6327	5.76577	21.1619	18.5815	7.57748	15.5077	17.8416	9.93876	18.0575	21.5901	7.59398	20.6418	23.1205	8.32767	26.6469	20.8817	10.7333	18.0873	19.9586
Zm00001d049934	0	0	0	0	0	0	0	0	0	0	0	0	0	0	0	0	0	0	0	0	0	0	0	0	0	0	0	0	0	0
Zm00001d049935	0	0	0	0	0	0	0	0	0	0.36895	1.3041	1.20562	0	0	0	0	0	0	0	0	0	0	0	0.044039	0.386051	0.478399	0.364216	0.480595	0.638374	0.265524
Zm00001d049936	0	0	0	0	0	0.0590832	0	0	0	0.105414	0	0	0	0	0	0	0.0497042	0	0	0	0	0	0	0	0	0	0	0.106799	0.0531978	0
Zm00001d049938	0.0935397	1.54275	1.36322	0.269482	0.772632	0.354499	0.378294	1.68556	0	0.421657	1.4345	2.95925	0.689386	1.41508	1.90432	0.587401	2.08758	1.39804	0.715019	1.56136	0.490685	0.676176	2.12853	1.23309	0.827252	1.38736	2.18529	0.961191	1.59594	2.61099
Zm00001d049939	166.126	148.164	111.173	108.655	155.556	120.825	109.075	93.9978	94.2495	178.677	114.108	113.766	169.652	155.209	124.358	176.808	143.198	121.563	156.947	143.51	119.326	147.042	123.554	117.848	144.659	154.81	103.741	126.13	94.639	104.351
Zm00001d049940	32.2712	49.6055	46.4905	34.4937	49.4999	51.816	27.8677	35.1157	23.5624	38.3708	28.6901	38.9634	24.9432	36.2775	28.6802	29.0176	41.7019	27.761	27.9572	56.4128	37.4259	28.0353	51.6292	36.0239	27.0236	44.5868	38.3033	30.4911	37.2917	37.0849
Zm00001d049942	0	0	0	0.0538964	0	0.17725	0	0	0	0	0.13041	0	0	0	0	0	0	0	0	0.0678854	0	0	0	0	0	0	0	0	0	0
Zm00001d049944	0	0.0593367	0	0	0	0	0	0	0	0	0	0	0	0	0	0	0.0497042	0.0665732	0	0	0	0	0	0	0.0551501	0	0	0	0	0
Zm00001d049945	12.1602	13.6474	16.9697	13.5819	19.9339	23.2788	14.8796	16.4061	17.5741	24.0344	22.8217	20.1119	9.02469	15.8875	17.0811	12.1592	12.0284	14.4464	12.9418	13.1019	18.1553	10.2987	15.4442	16.7789	14.2287	15.2131	16.2076	10.3595	14.5762	19.9143
Zm00001d049946	1.12248	0.35602	1.2222	1.07793	0.309053	3.01324	0.126098	0.786593	0.130179	1.63392	0	0.822012	0.814729	0.643219	0.403946	0.881102	0.447338	0.399439	0.572015	1.01828	0.936762	1.04027	0.544507	1.27713	0.496351	0.765439	1.09265	0.533995	0.372385	0.309779
Zm00001d049948	89.2369	84.8515	70.3703	85.5336	87.7195	62.9236	98.4825	87.1994	85.2672	100.196	86.7223	56.2257	110.74	97.1903	87.2523	105.85	72.7173	94.068	95.9555	82.6166	78.5096	86.2905	79.3991	78.0371	83.3318	79.223	68.2904	66.6425	65.7525	63.9029
Zm00001d049950	33.3937	36.7887	6.34602	4.74288	21.3761	3.72224	4.28733	1.68556	0.130179	32.8892	74.203	10.7958	8.08462	48.37	0.750185	19.5605	48.2131	3.39524	9.36674	5.56661	2.63186	0.88423	5.49457	3.03869	123.591	93.8141	38.9104	0.266997	5.16019	5.66452
Zm00001d049952	8.79273	14.5968	11.6579	12.989	13.0317	12.4075	4.53953	8.25922	11.9765	14.2309	16.562	15.1798	7.58324	12.2855	8.94451	10.1033	8.44972	10.1857	8.93773	9.97916	7.71714	8.99834	9.50413	9.028	9.09977	10.7162	10.6229	8.11672	10.746	12.4354
Zm00001d049953	0	0	0.0470076	0	0	0.0590832	0	0	0	0	0	0	0	0	0.17312	0	0.0497042	0	0	0	0	0	0	0	0	0	0	0	0	0
Zm00001d049954	24.9751	93.6926	194.235	105.26	69.7944	108.477	37.1989	28.8792	33.1956	80.4311	47.4691	25.7564	21.371	33.576	28.1031	24.6709	33.6001	40.9425	20.235	88.7263	76.0562	32.8726	49.9462	40.0315	26.7478	45.0652	56.4534	30.4377	38.3556	35.8458
Zm00001d049956	2.43203	2.37347	6.44004	4.04223	3.45109	3.95857	3.90904	2.47215	5.33734	8.32772	3.78187	7.94612	1.62946	1.41508	4.27028	1.99716	2.3858	3.26209	1.85905	2.85119	6.42351	1.61242	1.98003	4.97641	2.09571	3.06176	4.24918	3.95156	1.54274	8.00999
Zm00001d049957	0.0935397	0	0.141023	2.15586	1.33923	0.768081	0	0.0561852	0	0	0	0	0	0.192966	0	0	0.0994085	0.19972	1.00103	0.950396	0.892155	0.832217	0.643509	0.968858	0.1103	0.19136	0.24281	0	0.0531978	0.0442541
Zm00001d049958	6.64132	11.1553	9.77757	44.5723	44.2976	37.4587	29.7591	28.823	19.9174	31.4661	23.4737	20.3859	19.3655	21.6121	16.908	16.6235	18.8876	17.7085	28.8867	24.2351	25.2926	39.4263	33.809	33.6898	15.6626	16.3134	16.0862	19.8646	24.0454	24.5167
Zm00001d049959	35.9192	39.3996	44.8452	50.6087	54.9084	56.0109	35.6857	51.1847	50.7698	45.1173	47.8603	45.3203	40.0471	58.8545	53.2054	34.4217	47.0699	43.2726	41.9001	38.6947	56.3842	37.2937	48.5602	51.8339	40.7008	59.178	44.9199	27.7143	42.7179	37.2177
Zm00001d049960	35.6386	9.49387	13.2091	13.7975	2.78147	6.26282	3.78294	2.86544	4.81662	3.32055	1.4345	3.61686	14.1011	8.81209	7.50185	17.1521	5.36806	8.85424	11.7263	11.5405	8.74312	10.5067	5.84108	7.75087	16.6002	7.08031	8.86258	3.84476	2.97908	2.47823
Zm00001d049961	0	0	0	0	0	0	0	0	0	0	0	0	0	0	0	0	0	0	0.0715019	0	0	0.0520135	0.0495007	0	0	0	0	0	0	0
Zm00001d049964	0	0.0593367	0	1.23962	1.08169	0.472666	2.01757	0.786593	1.56215	1.4758	1.3041	0.876813	0.940072	0.321609	0.403946	0.763622	0.198817	0.133147	0.858022	0.407313	0.267646	0.988257	0.643509	1.0129	0.827252	0.28704	0.303513	1.17479	0.319187	0.575303
Zm00001d049965	57.4334	124.073	153.151	98.1454	125.939	147.294	133.916	279.297	334.43	249.41	199.266	231.972	84.6691	265.263	288.59	127.231	227.298	264.762	63.2076	175.144	215.545	134.715	230.129	323.995	114.326	284.6	229.638	142.363	296.738	252.248
Zm00001d049966	21.5141	21.7172	19.8842	32.7151	24.0031	31.0187	37.7033	34.273	32.5447	23.929	28.4293	33.7025	31.4611	27.7227	28.507	33.0119	17.5456	31.2229	23.0236	21.8591	23.5083	41.8709	25.8393	32.3246	22.3358	18.6576	21.2459	30.6513	33.0359	24.2512
Zm00001d049967	0	0	0	0	0	0	0	0	0	0	0	0	0	0	0	0	0	0	0	0	0	0	0	0	0	0	0	0	0	0
Zm00001d049968	0	0	0	0	0	0	0	0	0	0	0	0	0	0	0	0	0	0	0	0	0	0	0	0	0	0	0	0	0	0
Zm00001d049969	0	0	0	0	0	0	0	0	0	0	0	0	0	0	0	0	0	0	0	0	0	0	0	0	0	0	0	0	0	0
Zm00001d049970	0	0	0	0	0	0	0	0	0	0	0	0	0	0	0	0	0	0	0	0	0	0	0	0	0	0	0	0	0	0
Zm00001d049971	0	0	0	0	0	0	0	0	0	0	0	0	0	0	0	0	0	0	0	0	0	0	0	0	0	0	0	0	0	0
Zm00001d049974	69.9677	64.499	65.4345	68.664	65.4162	69.6591	66.8319	63.096	37.6217	69.3098	55.9457	56.0613	88.6174	60.1409	79.1734	77.4782	56.464	64.8423	96.17	57.0917	74.6733	78.7485	59.2523	64.385	73.7909	50.6625	61.4917	68.1911	54.6874	59.1234
Zm00001d049975	19.6433	12.9947	13.7732	14.7137	17.0494	17.3705	15.8883	23.7101	25.7754	22.7168	28.6901	24.3316	21.9977	25.6001	23.8328	19.7367	18.8876	16.5767	17.0889	11.3369	18.5568	15.9161	15.6422	22.0195	22.2807	24.0635	20.4568	17.1946	23.0347	25.8444
Zm00001d049976	0	0	0	0	0	0	0.126098	0	0	0	0	0	0	0	0	0	0	0.0665732	0	0	0	0	0	0	0	0	0	0	0	0
Zm00001d049977	0.187079	0.237347	0.235038	0	0	0	0	0.11237	0.390537	0	0	0	0.188014	0	0.288533	0.11748	0.0994085	0.0665732	0	0	0.0892155	0.156041	0.0495007	0.044039	0	0.14352	0	0.0533995	0	0.132762
Zm00001d049978	0.0935397	0	0	0	0	0	0.504392	0.393296	0.650895	0	0	0	0.188014	0.192966	0.230826	0.352441	0.248521	0.266293	0	0	0	0.0520135	0.0495007	0.220195	0	0.0478399	0	0.266997	0.106396	0.354033
Zm00001d049979	12.3472	8.30714	9.58954	11.965	11.1259	7.50357	11.2227	7.86593	4.81662	9.48728	11.2152	13.4262	20.8069	15.5016	14.1958	18.9143	14.4142	17.2425	19.0195	17.0392	14.8098	14.3037	16.3847	18.1	24.2109	18.3227	19.0606	24.5638	22.7155	24.561
Zm00001d049980	49.7631	45.0365	43.623	57.9925	62.8922	47.0302	60.9053	60.7924	26.5565	65.1987	40.2965	62.1989	76.0831	62.9068	61.5152	68.1973	68.4428	61.6468	86.4458	54.4441	60.5327	65.433	67.6674	67.0274	83.5524	64.3926	70.0508	70.3805	67.0825	80.9407
Zm00001d049982	84.1857	120.097	116.955	91.031	123.003	95.0058	86.6293	113.213	86.1784	111.739	116.456	87.7909	99.961	113.528	119.741	94.1017	89.915	114.373	105.751	114.794	114.686	104.911	101.031	104.725	82.5597	87.5471	85.2871	76.7351	84.159	85.4103
Zm00001d049984	9.26043	12.4607	12.645	10.6176	9.01404	10.7531	6.0527	13.1473	12.2368	11.3847	7.95498	7.23371	7.95927	10.2915	9.63699	9.10472	8.79765	9.4534	5.50564	9.09665	9.05537	5.7735	8.81112	8.45549	6.94892	10.9075	8.31625	5.98074	7.60729	6.59386
Zm00001d049985	0	0	0.0470076	0	0	0	0	0	0	0	0	0	0	0	0	0	0	0	0	0	0.133823	0	0	0	0	0	0	0	0	0
Zm00001d049986	5.14468	3.26352	4.51273	4.95847	5.35691	3.01324	3.15245	6.74222	4.2959	6.21944	2.21696	11.1246	5.20173	4.1166	4.55882	4.28803	5.96451	3.39524	6.22066	3.46216	5.2191	5.61746	5.44507	5.59295	5.79076	6.26703	6.92009	8.70411	10.3736	11.9929
Zm00001d049987	0.0935397	0.237347	0.0940151	0.592861	0.360561	0.236333	1.63927	0.505667	0.520716	0.7379	0.391228	0.438407	0.689386	0.514575	0.115413	0.352441	0.596451	0.0665732	0.0715019	0.0678854	0.133823	0.208054	0.346505	0.352312	0.882402	0.574079	0.182108	0.961191	0.372385	0.531049
Zm00001d049988	0	0	0	0	0	0	0	0.0561852	0	0	0	0	0	0	0	0	0	0	0	0.0678854	0.0892155	0.0520135	0	0	0	0	0	0	0	0
Zm00001d049989	0	0	0	0	0	0	0	0	0	0	0	0	0	0	0	0	0	0	0	0	0	0	0	0	0	0	0	0	0	0
Zm00001d049990	0	0	0	0	0	0	0	0	0	0.0527071	0	0	0	0	0	0	0	0	0	0	0	0	0	0.088078	0	0.0478399	0	0	0	0.0442541
Zm00001d049991	8.79273	9.07851	8.93144	11.5338	7.88084	8.15348	8.32246	7.69737	5.46751	8.69667	5.34679	15.0702	8.02195	8.87642	8.94451	10.1033	10.8355	7.32306	7.7222	12.0836	10.3044	12.5353	13.3157	14.2686	11.747	12.4384	13.2332	17.8888	14.4698	15.2676
Zm00001d049992	0	0	0	0.107793	0.669614	0.17725	0	0	0	0	0	0	0	0	0	0	0	0	0	0.0678854	0	0.0520135	0	0.044039	0	0	0	0	0	0
Zm00001d049993	0	0	0	0	0	0	0	0	0	0	0	0	0	0	0	0	0	0	0	0	0	0	0	0	0	0	0	0	0	0.0442541
Zm00001d049995	1310.96	2169.7	1739.66	713.696	627.995	688.969	522.802	530.557	385.33	253.521	554.371	443.448	567.114	1179.73	806.103	639.974	1048.26	933.49	512.454	1901.13	1565.6	485.286	884.923	837.005	619.612	1245.75	876.303	910.728	837.6	461.968
Zm00001d049996	0	0	0	0	0	0	0	0	0	0	0	0	0	0	0	0	0	0	0	0	0	0	0	0	0	0	0	0	0	0
Zm00001d049997	0	0	0	0	0	0	0	0	0	0	0	0	0	0	0	0	0	0	0	0	0	0	0	0	0	0	0	0	0	0
Zm00001d049999	0.0935397	0.0593367	0.0470076	0.75455	2.21488	1.53616	0.882686	2.47215	0.781073	0.105414	0	0	0.313357	0.578897	1.44266	0.646141	0.944381	0.466013	0.929524	1.56136	1.02598	0.624162	1.68302	2.24599	0.275751	0.0956799	0.182108	0.587394	0.904363	0.885081
Zm00001d050000	0	0	0	0.0538964	0	0	0	0	0	0	0	0	0	0	0	0	0	0	0.0715019	0	0	0	0	0	0	0	0	0	0	0
Zm00001d050001	0	0	0	0	0	0	0	0	0	0	0	0	0	0	0	0	0	0	0	0	0	0	0	0	0	0	0	0	0	0
Zm00001d050002	0	0	0	0	0	0	0	0	0	0	0	0	0	0	0	0	0	0	0	0.0678854	0	0	0	0	0	0	0	0	0	0
Zm00001d050003	0	0	0	0	0	0.236333	1.00878	0.842778	0.911252	0	0.391228	0.219203	0.376029	0	0.403946	0	0.0994085	0.133147	0	0	0	0.364095	0.297004	0.44039	0.16545	0.621919	0.182108	0.800992	0.851166	0.752319
Zm00001d050004	0	0	0	0.0538964	0	0	0	0	0	0	0	0	0	0	0	0	0	0	0	0.0678854	0	0	0	0	0	0	0	0	0	0
Zm00001d050006	0	0	0	0	0	0	0	0	0	0	0	0	0	0	0	0	0	0	0	0	0.133823	0	0	0	0	0	0	0	0	0
Zm00001d050007	0	0	0	0	0	0	0	0	0	0	0	0	0	0	0	0	0	0	0	0.0678854	0	0	0	0	0	0	0	0	0	0
Zm00001d050008	14.7793	17.801	12.457	16.4384	8.44744	10.2805	3.15245	1.517	5.46751	4.69093	2.86901	3.67165	7.20722	7.33269	6.34772	7.63622	7.50534	8.98739	12.6558	17.786	14.8098	11.495	8.61312	12.6832	8.54827	9.71151	6.85939	4.43216	3.13867	5.44325
Zm00001d050009	0	0	0	2.9643	1.13319	1.00441	3.65684	2.24741	3.77519	2.26641	0.782457	3.06885	1.69213	0.70754	1.55808	1.52724	0.447338	1.7309	1.64454	0.543084	1.24902	3.32887	1.93053	1.8056	1.2133	0.861119	1.15335	2.02918	2.65989	2.43397
Zm00001d050011	8.97981	21.3612	16.2176	11.3721	7.31425	10.8122	2.26976	1.85411	5.59769	2.89889	1.56491	2.08243	4.01097	8.36184	5.65524	4.69921	8.79765	4.85985	4.71912	15.0027	10.3936	4.73323	4.25706	5.9893	6.50772	11.0989	8.19485	2.61657	2.5535	2.78801
Zm00001d050012	0	0	0	0	0	0	0	0	0	0	0	0	0	0	0	0	0	0	0	0	0	0	0	0	0	0	0	0	0	0
Zm00001d050013	0	0	0	0	0	0	0	0	0	0	0	0	0	0	0	0	0	0	0	0	0	0	0	0	0	0	0	0	0	0
Zm00001d050014	0	0	0	0	0	0	0	0	0	0	0	0	0	0	0	0	0	0	0	0	0	0	0	0	0	0	0	0	0	0
Zm00001d050015	0	0	0	0	0	0	0	0	0	0	0	0	0	0	0	0	0	0	0	0	0	0	0	0	0	0	0	0	0	0
Zm00001d050016	0	0.0593367	0	0	0.0515088	0	0	0	0	0	0	0	0.125343	0.385931	0.0577065	0	0.149113	0	0	0	0	0.208054	0.0495007	0.132117	0.0551501	0	0	0.106799	0.106396	0
Zm00001d050017	0	0.0593367	0.18803	0.0538964	0.103018	0.0590832	0	0	0	0	0	0.109602	0	0	0	0.0587401	0.0994085	0.0665732	0	0	0	0.0520135	0	0.044039	0	0.14352	0.0607026	0	0	0.0885081
Zm00001d050018	12.0666	12.2234	8.22632	15.8455	9.42611	9.74873	9.33125	6.23656	4.2959	7.22088	4.82515	8.93253	8.20996	5.85329	3.98175	7.92992	9.49351	5.45901	10.9398	9.50396	6.60194	9.57049	7.5241	6.82605	13.5118	8.89823	9.53031	10.8935	8.51165	7.34617
Zm00001d050019	0.187079	0	0	0.323379	0	0.17725	4.66562	1.06752	1.30179	4.21657	0.391228	2.46604	2.44419	1.28644	1.03872	3.93559	0.248521	0.798879	0	0.135771	0.0892155	4.00504	0.841511	1.71752	4.13626	1.62656	1.09265	5.23315	1.27675	2.38972
Zm00001d050020	12.4408	13.7661	16.5937	12.0189	12.6197	10.2805	20.6801	17.5298	20.4381	20.6612	15.1275	16.7142	17.0466	12.5428	17.9467	14.7438	14.0166	11.85	13.8714	12.9661	15.2558	16.9044	12.3752	15.7219	14.7251	13.3474	14.3258	22.054	17.9809	22.8351
Zm00001d050021	0	0.0593367	0.0470076	0.0538964	0	0.17725	0	0	0.520716	0.0527071	0	0	0	0	0	0	0	0	0	0	0	0	0	0	0	0	0	0	0	0
Zm00001d050022	108.693	80.6979	59.5116	77.2875	140.31	137.073	38.2077	93.1551	116.64	65.6731	79.8106	62.2537	76.0205	216.7	71.9023	80.0628	142.403	74.1626	62.2781	134.888	66.1533	48.5286	163.649	120.315	107.763	223.604	112.3	23.2822	114.003	49.3875
Zm00001d050023	33.9549	25.9895	25.102	32.6612	37.7559	27.5919	31.5245	33.7673	30.592	37.6329	28.5597	35.2917	38.6683	40.4584	36.5282	35.3028	36.6817	31.6889	38.6825	32.1098	31.0916	32.2484	35.8385	35.0991	42.1898	37.076	34.2363	35.7777	36.5469	39.0763
Zm00001d050024	0.280619	0.118673	0.893144	0.215586	1.13319	1.65433	0.63049	0.786593	0.650895	0.948728	1.69532	0.822012	0.313357	1.09347	0.634772	0.23496	0.745564	0.466013	0.715019	0.543084	0.579901	0.416108	0.74251	0.792702	0.606651	1.00464	1.09265	0.587394	1.91512	0.973589
Zm00001d050026	1.77726	1.54275	1.83329	2.26365	2.98751	2.54058	4.91782	1.85411	0.911252	3.6895	1.3041	2.95925	2.25617	1.54373	1.44266	3.58315	2.3858	0.998598	3.36059	1.42559	1.33823	3.64095	1.98003	2.24599	3.52961	2.392	2.85302	2.18938	2.3407	3.00928
Zm00001d050032	27.2201	22.4886	30.4139	31.3677	28.3813	33.4411	30.6418	21.7998	16.012	21.3464	19.3006	31.1817	22.9378	19.6825	23.602	22.0276	21.7705	27.0287	26.1697	21.7233	28.1475	29.0236	21.6813	22.0195	22.2255	16.3613	24.706	25.1512	19.5768	21.596
Zm00001d050033	39.8479	27.7696	29.5207	61.0107	65.2101	62.0374	77.4241	87.8174	65.3498	91.2887	79.6802	74.6935	62.2954	67.8596	78.4232	55.4507	60.5895	65.3083	53.3404	46.5015	62.7631	69.282	69.8454	96.2252	58.6246	79.223	65.0732	64.9338	91.0747	76.0727
Zm00001d050034	0	0	0	0	0.0515088	0	0	0.0561852	0	0.316243	0	0.109602	0.125343	0.192966	0	0.11748	0.149113	0	0	0	0	0.104027	0.148502	0.044039	0.220601	0.19136	0	0.266997	0	0.0442541
Zm00001d050035	0	0	0	0	0	0	0	0	0	0	0	0	0	0	0	0	0	0	0	0	0	0	0	0	0	0	0	0	0	0.0442541
Zm00001d050036	0	0	0	0	0	0	0	0	0	0	0	0	0	0	0	0	0	0	0	0	0	0	0	0	0	0	0	0	0	0
Zm00001d050037	0	0	0	0	0	0	0	0	0	0	0	0	0	0	0.0577065	0	0	0	0	0	0.0446077	0	0	0	0	0	0	0	0	0
Zm00001d050038	0	0	0	0	0	0	7.94417	8.98963	7.29002	9.32916	5.34679	8.16532	4.8257	3.15177	4.32799	4.46425	3.28048	5.32586	0.0715019	0	0	3.79699	2.47503	3.65524	3.58476	3.25312	4.49199	7.20893	9.04363	7.52319
Zm00001d050039	0	0	0	0.107793	0	0	0	0	0	0.0527071	0.13041	0	0	0	0	0.11748	0	0	0.214506	0	0	0	0	0	0	0	0	0.0533995	0	0
Zm00001d050040	0	0	0	0	0	0	0	0	0	0	0	0	0	0	0	0	0	0	0	0	0	0	0	0	0	0	0	0	0	0
Zm00001d050041	0	0	0	0	0	0	0	0	0	0	0	0	0	0	0	0	0	0	0	0	0	0	0	0	0	0	0	0	0	0
Zm00001d050043	685.74	278.823	379.539	380.67	174.254	154.798	839.686	173.163	235.103	692.835	209.438	389.25	1076.76	231.752	531.881	1196.48	259.804	601.223	769.717	225.787	324.967	1023.73	194.34	328.795	867.953	206.573	328.522	790.312	205.716	477.811
Zm00001d050045	0	0	0	0	0	0	0	0	0	0	0	0	0	0	0	0	0	0	0	0	0	0	0	0	0	0	0	0	0	0
Zm00001d050047	0	0	0	0	0	0	0	0	0	0	0	0	0	0	0	0	0	0	0	0	0	0	0	0	0	0	0	0	0	0
Zm00001d050048	0.561238	0.118673	0.235038	0.0538964	0	0	0	0	0	0.105414	0	0.0548008	1.06542	0.128644	0.0577065	0.411181	0.149113	0.0665732	0.286007	0	0	0.208054	0	0	0.496351	0.14352	0.182108	0.0533995	0	0.0442541
Zm00001d050049	0.187079	0.0593367	0.0940151	0.215586	0.206035	0.236333	0.504392	0.168556	0.650895	0.0527071	0	0.0548008	0.125343	0.192966	0.230826	0.0587401	0.0994085	0.133147	0.214506	0.203656	0.133823	0	0.148502	0.132117	0.0551501	0	0.182108	0.0533995	0.0531978	0.132762
Zm00001d050051	17.3984	18.9284	27.0294	19.1871	21.6852	23.6924	24.0847	25.6205	19.2665	27.9348	14.2146	14.4674	15.2292	17.4312	21.8708	16.8584	19.0864	17.7751	18.519	17.5823	20.3411	21.0655	20.8893	19.9937	17.0414	14.352	16.1469	14.7917	16.2785	21.773
Zm00001d050052	0	0	0	0	0.103018	0.118166	0	0	0	0	0	0	0	0	0	0	0	0	0	0	0	0	0	0	0	0	0	0	0	0
Zm00001d050054	11.0377	16.4956	20.0722	11.3721	11.3319	17.6659	6.55709	8.65252	9.8936	6.74651	5.99883	7.50771	6.5805	10.5488	13.5033	8.39984	8.49943	12.1163	10.7253	11.9478	16.4156	8.53022	8.95962	12.5071	6.06651	8.51551	8.13415	3.52436	4.68141	6.28408
Zm00001d050055	0.187079	0.35602	0.799129	0.700653	0.309053	1.53616	0	0	0	0.0527071	0	0	0	0.257287	0	0	0	0	0.429011	0.271542	0.223039	0	0.198003	0.132117	0.0551501	0.43056	0	0	0	0.0885081
Zm00001d050056	7.48318	6.76438	8.41435	10.6715	8.44744	9.03973	8.82686	7.80974	10.2841	11.701	9.38948	8.16532	8.89935	8.2332	6.86708	10.162	7.65445	7.32306	7.8652	7.73894	6.60194	7.02183	6.38558	7.04624	5.79076	5.54943	8.13415	8.00992	8.51165	7.25767
Zm00001d050059	0	0	0	2.31755	1.80281	2.77691	0	0	0	0	0	0	0	0	0	0	0	0	1.21553	1.01828	1.51666	2.13255	0.79201	1.71752	0	0	0	0	0	0
Zm00001d050061	0.187079	0	0.0470076	0	0	0	0	0	0	0	0	0	0.0626715	0.0643219	0	0.17622	0	0	0.214506	0	0	0	0	0	0	0	0.0607026	0	0	0.0442541
Zm00001d050062	25.817	23.5567	20.9184	0	0	0	0	0	0	0	0	0.109602	16.0439	9.06938	10.0986	11.3956	11.3326	9.78627	17.232	14.1202	14.4529	0	0	0.264234	11.3058	13.2517	10.0159	0.0533995	0.159593	0.0442541
Zm00001d050063	2.89973	8.06979	6.58106	7.38381	4.63579	6.97182	1.89147	2.52833	4.42608	2.52994	2.7386	2.95925	2.6322	4.1166	3.46239	3.99433	3.42959	6.25788	3.57509	5.97392	7.98478	4.31712	4.99957	5.46084	3.80536	4.92751	4.49199	2.18938	2.4471	3.23055
Zm00001d050068	0	0	0	0	0	0	0	0.224741	0	0	0	0	0	0	0	0	0	0	0	0	0	0	0	0	0	0	0	0	0.0531978	0.132762
Zm00001d050069	0	0.0593367	0	0.215586	0.154526	1.71341	0	0	0	0	0	0	0	0	0.0577065	0	0	0	0	0	0	0	0.0990013	0	0.1103	0	0.424918	0	0	0.0442541
Zm00001d050071	0	0	0	0	0	0	0	0	0	0	0	0	0	0	0	0	0	0	0	0	0	0	0	0	0	0	0	0	0	0
Zm00001d050073	0	0	0	0	0.0515088	0	0	0	0	0	0	0	0	0	0	0	0	0	0	0	0	0	0	0	0	0	0	0	0	0
Zm00001d050074	1.30956	0.830714	1.36322	0.538964	0.566597	2.06791	1.26098	0.842778	1.69233	1.95016	1.17369	0.767212	0.814729	1.02915	0.750185	0.646141	1.09349	0.732306	1.14403	0.814626	1.38284	0.832217	0.79201	0.792702	1.6545	1.00464	1.45686	1.22819	1.01076	1.32762
Zm00001d050076	0.187079	0.593367	0.705113	0.75455	0.927158	1.12258	0.756588	2.13504	1.56215	0.579778	0.912866	1.26042	0.250686	0.514575	0.923305	0.881102	0.944381	0.599159	0.286007	0.407313	0.579901	0.468122	1.18802	1.14501	0.606651	0.43056	0.303513	1.17479	1.22355	0.840827
Zm00001d050077	0	0	0	0	0	0	0	0	0	0	0	0	0	0	0	0	0	0	0	0	0	0	0	0	0	0	0	0	0	0
Zm00001d050079	1.59017	1.18673	2.25636	7.43771	1.13319	5.2584	2.01757	0.674222	1.95268	0.105414	0.391228	1.26042	2.38151	0.771862	2.71221	1.82094	1.24261	2.39664	3.00308	2.24022	2.76568	5.30538	2.27703	5.94527	2.15085	0.765439	1.57827	2.45638	0.74477	1.72591
Zm00001d050081	11.5054	6.40836	8.32034	13.2046	11.0229	8.98065	14.7535	14.4958	13.6688	13.5984	9.51989	15.5086	19.4281	9.51963	11.6567	17.4458	11.1337	9.65312	16.6599	8.07837	8.69851	16.6443	10.7911	12.7273	12.5191	7.27167	10.3194	16.6606	11.3311	16.2855
Zm00001d050082	2.71265	2.9075	2.02133	0.592861	0.154526	0.531749	0	0.393296	0	0.263536	0.782457	0.164403	1.94281	3.08745	1.61578	1.35102	2.3858	1.86405	1.57304	3.2585	1.51666	0.312081	0.79201	0.704624	2.70236	4.87967	3.39934	0.373796	0.425583	0.177016
Zm00001d050083	0.0935397	0	0.0940151	0	0.0515088	0	0	0	0	0	0	0	0	0.128644	0	0.0587401	0	0	0	0	0	0	0	0	0	0.0478399	0.0607026	0	0	0
Zm00001d050084	0.0935397	0.415357	0.18803	0.107793	0.154526	0.354499	0.126098	0.337111	0.650895	0.210829	0.521638	0.383606	0.501372	0.385931	0.288533	0.352441	0.34793	0.0665732	0.286007	0.0678854	0.133823	0.104027	0.0495007	0.176156	0.220601	0.14352	0.24281	0	0.106396	0.177016
Zm00001d050085	0.280619	0	0	0.0538964	0.206035	0.0590832	0	0	0	0	0	0	0.125343	0	0	0	0.0994085	0	0.143004	0.339427	0	0.0520135	0.0495007	0.044039	0.220601	0.0956799	0	0	0	0
Zm00001d050089	256.86	170.593	153.339	200.764	217.625	159.82	175.024	180.298	118.463	238.71	183.486	182.377	276.005	253.364	211.148	271.086	250.907	191.531	311.748	202.91	198.727	262.616	217.011	202.007	294.226	213.701	213.309	206.069	200.609	199.453
Zm00001d050090	0.0935397	0	0	2.10196	0.206035	1.18166	0.252196	0.168556	1.04143	1.37038	0.13041	0.548008	0.313357	0.385931	0.346239	0.411181	0.34793	0.332866	0.572015	0.135771	0.490685	1.56041	0.346505	0.704624	0.882402	0.33488	0.0607026	0.320397	0.478781	0.132762
Zm00001d050091	1.02894	1.72076	1.2692	1.23962	1.28772	2.36333	0.882686	1.79793	0.520716	0.843314	1.95614	2.41124	1.7548	2.25127	1.38496	1.1748	0.795268	2.19692	1.50154	2.98696	0.713724	1.61242	2.32653	2.29003	0.772102	2.00928	1.27475	1.22819	1.91512	1.41613
Zm00001d050092	0.374159	0.53403	0.0940151	0.377275	0.463579	0.0590832	0	0.0561852	0.130179	0.36895	0	0.0548008	0.250686	0.514575	0	0.528661	0.298225	0.466013	0.143004	0.882511	0	0.0520135	0.396005	0.352312	0.330901	0.813279	0.121405	0.0533995	0.0531978	0.0442541
Zm00001d050093	0	0	0	0	0	0	0	0	0	0	0	0	0	0	0	0	0	0	0	0	0	0	0	0	0	0	0	0	0	0
Zm00001d050095	0.841857	1.18673	0.658106	0.75455	0.772632	0.708998	4.28733	2.52833	1.69233	3.32055	2.86901	5.48008	2.38151	2.6372	3.00074	1.4685	1.78935	3.06237	1.14403	1.90079	1.02598	2.39262	1.93053	2.51022	2.42661	2.82256	2.06389	7.63612	4.52182	4.77944
Zm00001d050096	0	0	0	0	0	0	0	0	0	0	0	0	0	0	0	0	0	0	0	0	0	0	0	0	0	0	0	0	0	0
Zm00001d050097	0	0	0	0.0538964	0	0	0	0	0	0	0	0	0	0	0	0	0	0	0	0	0	0	0	0	0.1103	0	0	0	0	0
Zm00001d050098	0	0	0	0	0	0	0	0	0	0	0	0	0	0	0	0	0	0	0	0	0	0	0	0	0	0	0	0	0	0
Zm00001d050099	7.10902	10.9179	10.1536	3.71885	3.91467	4.37216	2.01757	2.75307	3.51483	3.16243	3.39065	3.12365	4.95104	6.68947	3.46239	3.93559	3.62841	5.65872	2.57407	5.1593	5.84361	3.0688	3.76205	3.74332	2.53691	4.97536	3.33864	2.77677	3.72385	1.72591
Zm00001d050100	0.0935397	0.0593367	0.18803	0	0.154526	0.295416	0	0.11237	0.390537	0.158121	0	0	0.0626715	0.192966	0.0577065	0.11748	0	0.0665732	0.0715019	0	0.0446077	0.104027	0.0990013	0	0.16545	0	0	0	0.0531978	0
Zm00001d050102	0	0	0	0	0	0	0	0	0	0	0	0	0	0	0	0	0	0	0.0715019	0.0678854	0	0	0	0	0	0	0	0	0	0
Zm00001d050103	26.4717	19.2844	18.474	11.7494	9.11706	5.2584	9.70954	8.48396	7.81074	7.80065	6.39006	7.28851	14.8531	17.6242	14.5998	18.1507	11.5811	14.2467	16.3739	13.1019	16.2818	11.2349	8.21711	11.7584	16.6553	15.4045	12.0798	7.26233	6.59653	7.65595
Zm00001d050104	0	0	0.141023	0	0	0.118166	0	0	0	0	0	0	0	0	0	0	0	0.0665732	0	0.0678854	0	0	0	0	0.0551501	0	0	0	0.0531978	0
Zm00001d050106	0.0935397	0.593367	0.893144	1.83248	1.69979	0.708998	3.15245	6.85459	9.63324	4.00574	7.95498	5.64449	4.01097	8.68345	3.63551	3.23071	4.57279	2.19692	1.14403	0.610969	0.802939	3.01679	2.87104	4.09563	6.94892	11.673	5.28113	4.91275	7.92648	5.00071
Zm00001d050107	18.1467	14.0035	15.5595	20.319	11.95	14.2981	15.7622	11.7989	17.444	15.2851	14.7363	16.4402	18.7388	12.2855	12.4646	16.6235	9.44381	14.9124	12.2268	13.4413	13.9176	17.9967	15.7412	16.4706	18.1444	13.1082	11.6549	12.4955	12.3419	13.0992
Zm00001d050109	3.18035	1.95811	2.06833	3.44937	1.95733	1.29983	1.51317	1.517	0.911252	4.32198	3.12983	1.53442	3.0709	1.09347	1.26954	3.11323	2.03787	1.7309	4.21861	1.83291	1.60588	2.75672	2.72254	2.11387	3.69506	2.20064	2.246	2.93697	2.28751	2.07994
Zm00001d050110	1.21602	0.652703	0.470076	0.916239	1.44225	2.12699	0	0	0	0	0	0	0.188014	0.321609	0.0577065	0	0.0994085	0	1.28703	0.950396	0.936762	0.156041	0.693009	0.352312	1.103	1.24384	0.910539	0	0	0
Zm00001d050111	0.280619	0.771377	0.611098	0.215586	0.618105	0.827165	0	0.393296	0	0.210829	0	0	0.752057	0.192966	0.17312	0.11748	0.248521	0.0665732	0.0715019	0.678855	0.624508	0.312081	1.03951	0.264234	0.386051	0.574079	0.24281	0	0.0531978	0.0442541
Zm00001d050112	36.4805	36.7887	32.1532	41.8775	45.6368	41.5946	26.7328	39.9477	32.2844	31.5189	33.9065	41.3746	44.3714	40.1368	42.9914	40.1195	45.3303	34.8844	54.6274	38.2195	46.392	45.7719	45.9366	43.0701	45.0025	43.2473	45.3448	43.574	50.4316	48.0599
Zm00001d050115	0	0	0.0940151	0.161689	0.0515088	0.236333	0.126098	0.168556	0	0.210829	0	0	0.250686	0.192966	0.17312	0	0.149113	0.0665732	0.643517	0.407313	0.223039	0.312081	0.148502	0.44039	0.1103	0.0478399	0.303513	0.266997	0.0531978	0.177016
Zm00001d050116	15.9953	19.1657	16.3586	14.0131	16.9464	11.5212	22.5715	24.89	21.6097	16.6027	15.7796	26.7976	15.9185	16.3377	19.8511	15.8598	25.1503	17.7751	18.7335	15.1385	19.1813	19.037	17.9687	17.1752	20.7365	17.6529	22.3386	26.4327	27.6097	29.429
Zm00001d050118	0	0.0593367	0	0	0	0	0.126098	0.0561852	0	0	0	0	0	0	0	0	0	0	0	0	0	0	0	0	0	0	0	0	0	0
Zm00001d050119	30.681	7.00173	15.1364	26.6787	11.435	17.1932	31.1462	17.8107	20.8286	28.8835	9.25907	23.2355	27.7008	13.9578	19.7356	28.3127	14.8119	26.1633	18.5905	9.63973	15.7911	17.8927	15.7907	22.3278	30.0017	17.8921	24.6453	37.9136	26.0669	28.7209
Zm00001d050120	0	0	0	0	0	0	0	0	0	0	0	0	0	0	0	0	0	0	0	0	0	0	0.0495007	0	0	0	0	0	0	0
Zm00001d050121	19.4563	26.9388	22.9867	23.8222	29.257	21.6244	21.5628	30.8457	20.6985	28.9889	22.0392	23.0711	20.0549	18.3317	23.0249	23.0261	25.9953	19.1731	22.3801	23.2847	20.0289	20.7014	29.4529	22.7682	23.5491	25.8814	19.2427	24.5638	28.5672	26.1099
Zm00001d050122	0	0	0	0	0	0	0	0	0	0	0	0	0	0	0	0	0	0	0	0	0	0	0	0	0	0	0	0	0	0
Zm00001d050123	27.033	20.2338	22.8457	31.8528	35.9016	31.4323	24.7152	25.4519	20.5683	31.2026	27.5164	22.5231	28.1395	32.6112	31.3346	25.9044	23.361	22.768	30.5313	23.0811	27.1661	24.3943	27.4234	29.9465	28.9538	28.7996	21.6708	24.2434	24.7902	27.703
Zm00001d050125	59.3042	50.3768	70.3703	67.9095	67.1159	62.3328	77.298	55.7919	29.9412	72.6831	72.8989	68.6654	66.7451	41.2303	44.6072	60.7373	54.7244	48.199	85.0872	53.4937	54.5106	62.5203	49.5997	46.4171	92.0456	52.1934	67.2585	97.8812	68.4656	68.9036
Zm00001d050126	0	0	0	0.0538964	0	0	0.252196	0	0	0.105414	0	0	0	0	0	0	0.0497042	0	0	0	0	0	0	0	0.0551501	0	0	0	0	0
Zm00001d050129	0	0	0	0	0	0	0	0	0	0.0527071	0	0	0	0	0	0.0587401	0	0	0	0	0	0	0	0	0	0.0956799	0	0	0	0
Zm00001d050130	117.392	160.031	145.958	28.7268	36.0562	37.3997	86.6293	134.395	140.723	100.618	137.191	103.464	135.809	172.64	189.104	122.532	98.0665	201.451	68.2843	110.314	102.375	82.4935	87.1212	98.207	92.8728	111.18	112.603	79.2982	102.087	92.0927
Zm00001d050131	33.6743	28.719	25.9482	31.1521	32.193	22.0971	25.5979	23.5978	19.2665	29.1997	29.2117	23.5644	39.6084	35.57	26.9489	41.1768	24.1066	26.9622	32.1758	26.6111	27.8352	28.6595	28.3639	26.3794	33.7519	31.2873	27.1948	28.3551	23.8326	23.4104
Zm00001d050132	5.61238	5.75566	11.8929	12.1267	13.4953	16.1297	9.96174	5.05667	7.55038	7.69524	7.56375	4.05526	5.82845	4.37389	5.88607	5.52157	5.02013	5.25929	8.22271	12.0836	11.4196	9.41445	9.40512	9.77666	3.80536	4.49695	5.03831	5.50015	5.85176	4.20414
Zm00001d050133	20.9529	22.0139	13.4912	12.6657	25.9089	17.784	13.9969	12.136	10.0238	16.2338	14.2146	12.2754	12.973	17.3026	9.00222	13.8627	15.7065	12.8486	16.2309	15.0706	14.6313	10.1426	13.5632	10.9217	17.648	18.1792	14.3865	10.8935	12.0759	10.8422
Zm00001d050134	12.2537	8.12913	7.38019	10.6176	18.3886	9.15789	9.83564	11.3494	11.7161	12.9132	12.5193	10.3026	11.5942	15.6945	8.30974	12.218	10.1397	8.32165	13.4423	13.034	8.34165	9.46646	12.8702	10.2171	17.1517	13.2517	10.9872	9.8789	14.4698	10.9307
Zm00001d050136	0	0	0	0	0	0	0	0	0	0	0	0	0	0	0	0	0	0	0	0	0	0	0	0	0	0	0	0	0	0
Zm00001d050137	0	0	0	0	0	0	0	0	0	0	0	0	0	0	0	0	0	0	0	0	0	0	0	0	0	0	0	0	0	0
Zm00001d050138	0	0	0	0	0	0.0590832	0	0	0	0	0	0	0	0	0	0	0	0	0	0	0	0.0520135	0	0	0	0	0	0	0	0
Zm00001d050139	39.9415	39.1622	40.0034	52.1717	48.4183	44.0761	46.0258	56.4661	47.5153	53.3923	34.6889	43.9503	45.3115	46.569	48.185	45.9348	43.7894	47.9327	50.5518	41.1386	52.1464	51.4414	54.9457	59.8931	41.7486	46.1177	46.4375	45.7634	49.1548	54.3882
Zm00001d050140	0	0	0	0	0	0	0	0	0	0	0	0	0	0	0	0	0	0	0	0	0	0	0	0	0	0	0	0	0	0
Zm00001d050141	0.280619	0.296683	0.517083	0	0	0	0	0	0	0	0	0	0	0.128644	0.288533	0.293701	0.149113	0	0.143004	0.135771	0.223039	0	0	0	0	0.0956799	0.121405	0	0	0
Zm00001d050143	0	0	0	0.0538964	0	0	0	0	0	0	0	0	0	0	0	0	0	0	0	0	0	0	0	0.044039	0	0	0	0	0	0
Zm00001d050144	0	0	0.0470076	0	0	0	0	0	0	0	0.391228	0.65761	0	0	0	0	0	0	0	0	0	0.0520135	0.0495007	0	0.220601	0.14352	0	0.0533995	0.159593	0.177016
Zm00001d050145	0	0	0.0470076	0	0	0	0.882686	1.06752	0.781073	0.474364	0.521638	0.822012	0.0626715	0.257287	0	0.11748	0.497042	0.19972	0	0	0.0446077	0.312081	0.594008	0.220195	0.386051	0.19136	0.546323	0.480595	0.372385	0.619557
Zm00001d050146	59.959	63.4309	60.5928	59.5555	62.6862	42.5399	58.6356	53.095	43.7401	61.8254	53.0767	55.8968	61.8567	52.2293	56.4947	66.7875	56.5634	60.3819	61.7061	55.5982	62.094	59.2954	48.0156	57.3388	67.8347	51.1887	57.9103	60.822	52.9851	65.7173
Zm00001d050147	0	0	0	0	0	0	0	0	0	0	0	0	0	0	0	0	0	0	0	0	0	0	0	0	0	0	0	0	0	0
Zm00001d050148	8.69919	6.64571	7.14515	10.6176	7.41727	10.9895	7.31368	6.12419	11.8463	11.3847	6.52047	7.28851	8.14729	6.88244	6.86708	10.162	5.26865	7.32306	6.72117	8.48568	10.4828	11.1829	8.56361	12.419	9.65127	8.46767	6.43447	8.06332	6.38374	6.72662
Zm00001d050149	0	0	0	0	0	0	0	0.11237	0	0	0	0.0548008	0	0.0643219	0	0	0.0497042	0	0	0	0	0	0.0495007	0.088078	0	0	0	0.0533995	0.0531978	0.132762
Zm00001d050150	199.52	150.418	154.373	202.92	225.557	194.029	112.101	139.339	105.054	107.048	111.63	169.115	266.354	256.901	199.607	220.863	244.595	178.15	281.503	186.821	199.263	208.99	196.369	228.474	300.899	261.015	286.698	131.576	151.561	151.216
Zm00001d050151	0.0935397	0	0.0470076	0	0.0515088	0	0	0.11237	0	0	0	0	0.0626715	0	0	0	0	0	0	0	0	0	0	0	0	0	0	0.0533995	0	0
Zm00001d050153	0.935397	1.60209	1.2222	2.04806	5.92351	5.31749	2.52196	2.92163	3.90537	3.05701	4.82515	2.79484	2.1935	3.92363	1.26954	0.939842	1.98817	0.665732	1.14403	2.98696	1.82892	1.87249	4.40556	2.29003	3.69506	6.41055	4.06707	3.57776	4.57501	2.2127
Zm00001d050154	0	0	0.0470076	0	0	0	0	0	0	0.0527071	0.260819	0	0	0	0	0	0.0497042	0	0.0715019	0	0	0	0	0	0	0	0	0	0	0.132762
Zm00001d050155	27.3136	25.9895	30.4609	6.30588	1.90583	2.71783	10.8444	13.5968	14.8404	13.862	11.8673	11.0698	22.5617	17.1739	15.8693	23.5548	11.7302	20.904	10.4393	14.1202	7.58331	14.6678	9.94963	11.1859	18.8062	15.9307	14.5079	17.3548	8.67125	10.7537
Zm00001d050156	21.2335	19.1064	26.3712	10.941	4.94484	10.2214	14.8796	27.924	32.5447	24.5615	13.693	24.2768	24.8806	39.0434	35.3164	28.7239	19.9314	44.3378	10.4393	15.1385	11.2858	30.3759	27.8689	37.3451	21.9498	38.2241	27.3162	21.0928	21.9707	21.2862
Zm00001d050157	0	0.0593367	0.0940151	0	0	0	0.882686	0.0561852	0.130179	0.0527071	0	0.383606	0	0.128644	0	0	0.0994085	0	0	0	0	0.0520135	0	0.132117	0.1103	0.0478399	0.24281	0.106799	0	0.0442541
Zm00001d050158	0	0	0	0	0	0	0	0	0	0	0	0	0	0	0	0.0587401	0	0	0	0	0	0	0	0	0	0	0	0.0533995	0	0
Zm00001d050159	0.187079	0.35602	0.141023	0.0538964	0.154526	0.17725	0	0.337111	0.781073	0.105414	0.13041	0	0	0.514575	0.288533	0.0587401	0.149113	0.332866	0.0715019	0.203656	0.356862	0.208054	0.247503	0.132117	0.1103	0	0.121405	0	0	0.0885081
Zm00001d050160	0	0	0	0	0	0	0	0.224741	0	0	0	0	0.0626715	0.128644	0.17312	0	0.149113	0.0665732	0	0	0	0.104027	0.0990013	0	0	0	0	0	0.0531978	0.0885081
Zm00001d050161	0	0.118673	0.0940151	0.0538964	0	0.17725	0.126098	0.11237	0.260358	0.527071	0	0.493207	0	0.128644	0.17312	0.0587401	0.298225	0.133147	0.143004	0	0.0446077	0.104027	0	0.176156	0.1103	0.0478399	0.0607026	0.266997	0.425583	0.398287
Zm00001d050162	0	0	0	0	0	0	0	0	0	0.0527071	0.391228	0.164403	0	0	0	0	0	0	0	0	0	0	0	0	0	0	0	0.0533995	0.0531978	0
Zm00001d050163	15.9017	27.2355	21.9525	28.08	40.6919	37.5178	13.9969	24.3282	21.089	13.862	19.431	15.0154	16.796	26.0504	18.9855	18.4444	26.0947	22.6349	19.3055	39.1699	25.3818	21.3255	34.8485	24.6619	12.9051	21.9585	18.2715	15.5392	20.7472	16.02
Zm00001d050164	0.561238	1.83944	3.85462	0.916239	0.257544	1.29983	0.378294	0	2.34322	0.843314	0.260819	0.164403	0.125343	0.321609	0.577065	0.411181	0.596451	0.399439	0.286007	2.37599	1.07059	0.624162	0.594008	0.44039	0.551501	1.24384	0.910539	0.587394	0.319187	0.663811
Zm00001d050165	15.247	21.0645	19.9782	22.6904	16.5343	18.8475	7.06149	15.6757	10.8049	8.1169	10.9544	15.7278	11.4062	17.8172	16.8503	14.3913	17.1977	14.9124	21.3791	15.8173	22.17	16.0722	13.8602	14.9292	13.1257	17.0789	17.3609	10.9469	14.6294	13.3205
Zm00001d050166	27.3136	23.3193	23.4098	28.6729	20.1399	22.038	14.8796	11.4056	18.8759	25.7738	12.3889	13.4262	21.8097	23.7991	21.6399	27.1379	14.0663	23.2341	20.807	25.5249	22.4823	31.3121	20.2458	25.7628	24.2109	18.3705	15.2971	13.9907	11.8631	12.9664
Zm00001d050167	0.187079	0.0593367	0.0470076	0.0538964	0.309053	0.118166	0	0	0	0	0.260819	0	0	0.128644	0.115413	0.23496	0.34793	0.0665732	0.143004	0.814626	0.535293	0.208054	0.0990013	0.264234	0	0.2392	0.0607026	0	0	0
Zm00001d050168	21.7012	14.7748	7.99129	7.00653	1.49375	0.649915	2.26976	1.62937	2.60358	2.10828	0.782457	1.09602	8.71133	6.04626	4.61652	8.10614	4.42368	3.99439	9.22374	6.85643	3.30097	2.65269	1.48502	2.20195	6.94892	4.0664	4.6134	1.65538	1.59594	1.99143
Zm00001d050169	0	0	0	0	0	0	0	0	0.260358	0	0	0	0.0626715	0	0.0577065	0	0.0994085	0	0	0	0	0	0	0.044039	0.0551501	0	0	0	0	0
Zm00001d050170	0.0935397	0	0	0	0	0.0590832	0	0	0	0	0	0	0	0	0	0	0	0	0	0	0	0	0	0	0	0	0	0	0	0.0442541
Zm00001d050171	0	0	0	0	0	0	0	0.0561852	0	0.0527071	0	0.274004	0	0	0.0577065	0.0587401	0.149113	0	0	0	0	0.260068	0	0.044039	0	0.0478399	0.0607026	0.0533995	0.212791	0.0442541
Zm00001d050172	25.1622	26.2268	28.0165	18.217	15.8132	11.9348	20.3018	24.272	22.1304	22.2424	21.7784	23.674	29.5182	22.9629	26.8335	28.3715	26.4924	26.6293	30.1738	19.4152	23.196	24.5504	20.5428	20.8745	27.0787	27.0296	24.7667	28.8891	26.5989	28.2783
Zm00001d050173	64.9166	49.9021	39.2043	64.9452	59.4926	61.2102	42.495	34.891	54.2846	41.3224	39.9053	38.525	55.0255	62.0063	52.2244	60.5023	42.6462	46.5347	55.9145	47.5877	50.1391	58.7753	53.1142	58.8361	56.2531	52.8153	46.6803	37.8602	38.7812	30.9336
Zm00001d050174	40.5027	29.5497	30.5079	40.6918	40.3829	41.2991	32.4072	35.8462	36.7105	33.8907	37.6883	45.1011	43.5567	38.7861	38.548	40.6482	32.8048	36.6818	37.896	39.5772	39.344	37.1897	35.2445	41.0003	39.0463	35.1145	33.0222	36.2048	36.6001	41.112
Zm00001d050178	0	0	0	0	0	0	0	0	0	0	0	0	0	0	0	0	0	0	0	0	0	0	0	0	0	0	0	0	0	0
Zm00001d050179	51.5404	62.1848	58.6184	59.2322	48.1607	42.3036	42.6211	45.2291	49.5982	66.8326	38.3404	43.6215	45.1861	45.6042	37.7978	50.2228	40.3599	46.801	40.1125	49.5564	49.2916	47.3843	42.2241	46.1529	51.9514	54.107	46.6803	46.2974	43.569	51.3347
Zm00001d050180	0	0	0.0470076	0	0	0	0	0	0	0	0	0	0	0	0	0	0	0	0	0	0	0	0	0	0	0	0	0	0	0
Zm00001d050182	0.0935397	0.949387	0.705113	0.377275	0.463579	0.118166	0.126098	0.561852	2.4734	1.10685	0.521638	0.602809	0.0626715	0.321609	0.115413	0.17622	0.298225	0	0.143004	0.0678854	0.40147	0.156041	0.346505	0.352312	0.330901	0.669759	0.607026	0.320397	0.425583	0.265524
Zm00001d050184	11.3183	9.73122	7.75625	15.3605	12.2591	9.51239	14.8796	12.2484	10.935	13.9674	12.7801	9.20654	14.8531	10.8061	9.34846	17.3283	9.84144	10.6517	15.7304	7.19586	11.9995	17.5806	11.5831	11.5382	20.4607	9.80719	9.59101	14.6315	9.15003	11.329
Zm00001d050185	0	0	0	0	0	0	0	0	0	0	0	0	0	0	0	0	0	0	0	0	0	0	0	0	0	0	0	0	0	0
Zm00001d050186	0.0935397	0	0	0.0538964	0.0515088	0.236333	0.756588	0.168556	0.130179	0	0	0.0548008	0	0.0643219	0.17312	0	0	0	0.0715019	0	0.0446077	0	0.396005	0.220195	0	0.14352	0	0.160198	0.638374	0.132762
Zm00001d050187	1.77726	1.83944	2.39739	1.563	0.41207	1.418	0.756588	1.74174	1.04143	2.9516	0.912866	1.53442	1.44144	1.22212	2.01973	0.704882	1.24261	1.7309	1.21553	1.62925	1.7397	1.24832	0.891012	1.18905	1.2133	1.14816	1.88178	0.854392	1.38314	1.41613
Zm00001d050190	5.61238	9.61254	8.83742	11.426	6.07804	12.5847	7.69198	9.04582	8.07109	5.85049	6.25965	12.9878	4.76303	6.36786	5.309	6.75511	8.10179	7.25648	3.7896	13.1698	8.11861	9.9866	13.2167	11.8025	8.38282	11.8165	10.8051	13.8839	17.0233	13.4975
Zm00001d050191	0.374159	0.949387	1.17519	5.06626	4.32674	3.66316	1.26098	6.12419	4.55626	4.69093	7.30293	4.60327	2.06816	4.95278	3.05845	2.46708	3.82723	2.86265	1.00103	2.7833	2.98872	4.36914	5.54407	5.02045	2.70236	4.68832	2.91372	3.52436	4.9474	5.04496
Zm00001d050192	0.841857	0.53403	1.17519	1.5091	2.78147	1.94975	3.40464	2.80926	2.99411	3.95303	3.91228	3.56205	2.00549	2.0583	1.67349	1.58598	2.2864	1.53118	1.21553	1.83291	1.7397	1.19631	2.27703	1.84964	1.8751	1.72224	1.69967	2.13598	2.4471	3.58458
Zm00001d050193	37.5094	51.5042	59.3706	47.5905	72.8849	71.5498	38.7121	59.163	79.1488	70.2586	55.424	89.8186	36.2241	64.0002	60.6496	37.0063	64.6155	57.7856	37.6815	56.7522	61.7817	40.4145	66.7764	75.4829	53.9368	84.9159	65.4374	60.0744	63.8374	85.0121
Zm00001d050195	1.21602	1.18673	0.752121	1.18572	1.08169	0.827165	0	0.561852	0.260358	0.210829	0.13041	0.109602	0.8774	0.643219	0.519359	0.704882	1.68994	0.399439	0.500513	1.83291	0.490685	0.208054	0.841511	0.572507	0.551501	1.00464	0.546323	0.160198	0.159593	0.177016
Zm00001d050196	0.654778	0.771377	0.987159	0.538964	0.566597	1.418	0	0.168556	0	0.0527071	0	0.109602	0.0626715	0.578897	0.17312	0.411181	0.646155	0.19972	0.214506	0.882511	0.312254	0	0.396005	0.088078	0.275751	0.478399	0.546323	0	0.106396	0.132762
Zm00001d050198	0.654778	0.474693	1.03417	1.13183	1.90583	1.418	0.756588	1.9103	1.82251	1.26497	1.82573	0.931614	0.689386	1.35076	0.692478	0.646141	1.78935	0.466013	0.929524	1.08617	0.446077	0.780203	1.83152	1.36521	0.551501	2.392	1.45686	1.17479	1.43634	0.663811
Zm00001d050199	2.33849	1.95811	2.77345	0.592861	0.566597	0.945331	0.126098	0.898963	1.17161	1.95016	1.82573	3.39765	0.814729	0.964828	1.7312	1.35102	0.844972	1.06517	0.929524	1.96868	1.69509	0.624162	0.346505	0.88078	1.15815	1.6744	1.39616	1.28159	1.38314	2.12419
Zm00001d050200	0	0	0	0	0	0	0	0	0	0	0	0	0	0	0	0	0	0	0	0	0	0	0	0	0	0	0	0	0	0
Zm00001d050201	0	0	0	0	0	0	0	0	0	0	0	0	0	0.0643219	0	0	0.0994085	0	0	0	0	0	0	0	0	0	0	0	0.0531978	0
Zm00001d050202	25.0686	25.5741	27.9225	27.8645	21.4792	20.3246	26.8589	48.9373	32.5447	35.3665	27.2556	47.4027	27.2621	26.8222	33.4121	25.9631	33.103	34.7512	24.5251	25.3892	24.222	28.6595	28.7104	38.5782	30.498	34.1577	34.7219	46.8847	43.0371	52.4853
Zm00001d050205	0	0	0.0470076	0	0.0515088	0	0	0	0	0.0527071	0	0	0	0	0	0	0	0	0	0	0	0.208054	0	0.044039	0	0	0	0	0.0531978	0.0442541
Zm00001d050207	0	0.0593367	0	0	0	0	0.378294	0.337111	0	0	0.260819	0	0.188014	0.128644	0.115413	0.23496	0	0	0	0	0	0.104027	0.0495007	0.308273	0	0	0	0.106799	0.319187	0
Zm00001d050208	43.9637	65.3297	54.1997	59.4477	92.6128	68.5365	37.8294	51.6904	37.6217	45.7498	52.9462	64.939	41.8019	54.6736	54.3596	48.1082	59.3966	56.4541	61.5631	68.6322	65.3057	57.787	67.9644	66.8512	53.8265	61.5222	55.7857	45.9235	58.7304	62.7965
Zm00001d050211	0	0.0593367	0.0940151	0	0	0	0	0	0	0	0	0	0	0	0	0	0.248521	0	0	0	0	0	0	0	0	0	0.182108	0	0	0
Zm00001d050214	14.218	16.2583	18.0039	14.067	7.57179	11.9348	13.1142	13.0912	13.9291	8.59126	8.86784	14.9058	16.984	17.2383	16.1001	19.0318	14.961	16.843	14.5149	20.6372	18.646	14.1997	13.7117	13.7402	14.8905	14.1128	15.5399	11.7479	15.1082	10.0014
Zm00001d050215	0	0	0	0	0	0	0	0	0	0	0	0	0	0	0	0	0	0	0	0	0	0	0	0	0	0	0	0	0	0
Zm00001d050216	46.5828	48.4781	66.8918	14.8215	13.0832	7.79898	25.2196	33.1493	29.6808	29.7268	25.5603	33.9765	53.5214	38.4645	33.5275	50.6927	37.4273	41.2088	32.5333	18.5327	20.6534	22.7299	18.1667	18.4523	52.7235	33.5358	40.3065	46.6177	33.7806	51.0249
Zm00001d050217	0	0	0	0	0	0	0	0	0	0	0	0	0	0	0	0	0	0	0	0	0	0	0	0	0	0	0	0	0	0
Zm00001d050218	15.5276	75.2982	43.529	32.8768	80.7143	59.8513	7.81807	35.8462	33.0654	17.446	43.948	21.5915	18.112	53.3228	21.2937	13.9214	72.5185	29.2257	14.8724	68.6322	43.3587	13.8876	57.7673	32.1925	13.8978	53.2937	35.9359	15.3256	48.3036	26.9065
Zm00001d050219	62.4845	77.2564	89.1733	82.2998	102.4	89.6292	98.2303	111.64	89.5631	93.8187	87.1135	107.41	96.3887	93.8456	105.718	90.0486	94.9351	97.2635	87.3038	92.3242	112.412	102.363	103.506	113.445	86.4202	86.3511	103.559	106.105	118.206	120.725
Zm00001d050220	4.39637	3.32285	4.93579	0.0538964	0.0515088	0.413582	0.126098	2.47215	1.56215	5.27071	3.65146	6.4665	1.62946	4.18092	1.90432	1.4685	3.42959	2.06377	1.07253	2.91907	1.65049	1.71645	2.37603	2.15791	4.96351	9.08959	7.89134	3.04377	4.57501	4.29264
Zm00001d050221	0	0	0	0	0	0	0	0	0	0	0	0	0	0	0	0	0	0	0	0	0	0	0	0	0	0	0	0	0	0
Zm00001d050222	18.7079	29.7277	26.4183	26.2476	18.2856	19.9701	6.0527	11.4618	11.3256	14.4945	12.3889	10.0833	13.6624	20.1971	11.3105	14.3326	12.6746	11.5172	13.5854	41.8853	13.3823	14.6158	30.2944	23.5609	15.056	23.7286	18.6357	11.9081	7.87328	7.30192
Zm00001d050224	4.30283	5.51831	13.5852	1.18572	0.206035	4.60849	5.54831	2.47215	4.2959	1.42309	0.391228	2.08243	1.94281	1.60805	4.03946	3.28945	2.03787	6.7239	1.07253	1.96868	2.3196	2.18457	1.63352	2.46618	1.6545	1.33952	4.12778	2.72337	2.4471	4.55817
Zm00001d050225	24.6945	32.2792	30.0848	23.8222	13.3408	17.4886	10.0878	11.0123	19.657	18.3421	10.1719	12.8234	15.5425	19.4252	18.9855	21.6751	13.9172	26.6293	17.0889	23.692	23.5083	20.0252	15.5432	18.9808	17.648	17.5573	17.5431	11.3741	10.2672	10.0014
Zm00001d050227	30.2133	34.2966	29.8498	52.7107	52.7965	51.875	31.2723	47.4203	48.036	32.8365	46.9474	52.2252	39.0443	53.2585	41.895	41.4705	41.8013	44.8038	26.3842	57.7026	41.3068	54.0421	73.0135	57.5149	36.013	49.1795	39.0318	54.6811	62.8267	46.2897
Zm00001d050228	0	0	0	0	0	0	0	0	0	0	0	0	0	0	0	0	0	0	0	0	0	0	0	0	0	0	0	0	0	0
Zm00001d050231	0	0	0	0.161689	0.103018	0.0590832	0	0	0	0.0527071	0	0.109602	0	0	0	0	0	0	0	0	0.0892155	0.104027	0	0.088078	0.0551501	0	0	0	0	0.0442541
Zm00001d050233	0	0	0	0	0	0	0	0	0	0	0	0	0	0	0	0	0	0	0	0	0	0	0	0	0	0	0	0	0	0
Zm00001d050234	3.55451	3.08551	4.65375	2.15586	1.64828	2.54058	1.63927	3.98915	6.63912	4.74364	2.47778	7.78172	2.88289	4.05228	4.32799	3.05449	4.62249	5.59215	2.07355	3.12273	4.99607	2.34061	3.16804	4.00755	3.47446	4.97536	4.7955	4.91275	3.13867	4.64668
Zm00001d050235	0	0	0	0	0	0	0	0	0	0	0	0	0	0	0	0	0	0	0	0	0	0	0	0	0	0	0	0	0	0
Zm00001d050238	64.823	70.2546	69.6652	50.3931	50.8392	45.6713	83.8551	78.9402	59.1012	95.8215	65.596	72.9399	84.5438	59.8193	84.2515	76.3034	72.767	68.7702	85.1587	53.8332	75.0748	80.9331	56.3813	68.4807	81.4567	63.7228	87.6545	89.9247	79.2648	90.5881
Zm00001d050239	0	0	0	0	0	0	0	0	0	0	0	0	0	0	0	0	0	0	0	0	0	0	0	0	0	0	0	0	0	0
Zm00001d050240	0	0	0	0	0	0	0	0	0	0	0	0	0	0	0	0.0587401	0	0	0	0	0	0	0	0	0	0	0	0	0	0
Zm00001d050241	0.654778	0.296683	0.18803	0.916239	0.515088	0.708998	0	0.0561852	0.260358	0.0527071	0	0.0548008	0.4387	0.257287	0.288533	0.23496	1.09349	0.19972	0.214506	0.475198	0.312254	0.208054	0.297004	0.264234	1.2133	0.861119	0.182108	0.266997	0.159593	0
Zm00001d050242	17.2113	18.513	17.8159	18.5943	17.5645	16.2479	21.1845	22.4741	18.3552	19.2381	13.3018	25.2632	19.4281	16.9167	18.0044	18.1507	22.1681	17.1093	20.521	17.6502	14.899	17.8927	17.2757	17.0431	17.8135	15.3088	20.2747	28.7823	25.3222	25.0036
Zm00001d050243	0	0	0	0	0	0	0	0	0	0	0	0	0	0	0	0	0	0	0	0	0	0	0	0	0	0	0	0	0	0
Zm00001d050244	63.0458	80.4605	72.3446	68.5562	77.8298	58.4333	55.2309	63.2083	54.6751	68.572	60.2492	75.8443	67.7478	67.7952	74.7877	74.6587	73.8605	73.63	75.8635	80.1048	82.0336	71.4666	76.3795	77.6408	69.5443	68.6025	75.2712	87.5751	85.4889	94.0399
Zm00001d050245	110.377	134.813	124.382	101.918	93.0249	81.0621	96.3388	123.046	104.013	95.2417	96.6334	114.972	118.574	102.979	125.916	117.715	102.242	130.417	113.831	108.956	137.749	119.735	101.575	114.59	101.752	97.45	106.23	111.658	105.385	93.5974
Zm00001d050247	0.0935397	0.35602	1.08117	0.323379	0.721123	0.649915	0.378294	0.168556	0	0.105414	0.13041	0	0.626714	0.128644	0.346239	0.411181	0.397634	0.865452	0.214506	0.882511	0.847547	0.104027	0.297004	0.616546	0.16545	0.33488	0.121405	0.854392	0.319187	0.132762
Zm00001d050248	5.79946	6.88305	7.4742	0.700653	0	1.65433	15.0057	16.8556	13.9291	14.6526	14.7363	11.1246	8.20996	10.2272	13.7342	9.45716	10.587	10.7183	3.6466	3.32639	5.84361	7.85404	6.63309	6.60585	8.49312	9.18527	9.71241	13.1897	10.9056	13.3647
Zm00001d050250	3.46097	3.5602	3.61958	0	0.154526	0	4.28733	4.77574	4.9468	3.6895	6.39006	7.06931	3.44693	2.50855	3.92405	2.87827	3.92664	2.86265	2.64557	1.83291	2.49803	2.08054	2.67304	4.09563	3.41931	3.63584	2.54951	3.79136	4.04304	4.02712
Zm00001d050251	10.1958	6.88305	7.99129	10.0786	7.88084	9.21698	5.9266	7.585	9.76342	12.1226	8.60703	12.4398	9.77675	7.58998	10.5026	6.34393	9.24499	7.38963	10.2963	6.78855	9.01076	8.63425	8.01911	7.44259	8.32767	8.85039	9.65171	9.23811	11.5439	14.6038
Zm00001d050253	20.8594	18.2757	19.9782	20.7501	18.2856	17.8431	19.7974	17.586	20.0476	27.8294	21.3871	19.1803	19.9295	18.8463	20.1396	21.9101	16.2036	20.1051	15.0869	20.4335	18.5568	20.0252	17.1272	16.3825	21.5637	18.0357	18.0894	17.782	16.7041	17.1706
Zm00001d050254	0	0	0	0	0	0	0	0	0	0	0	0	0	0	0	0	0	0	0	0	0	0	0.0495007	0	0	0	0	0	0	0
Zm00001d050255	0.280619	0.53403	0.282045	0.862343	0.154526	0.354499	0.126098	0.224741	0.130179	0.210829	0.521638	0.548008	0.689386	0.0643219	0.461652	0.352441	0.0994085	0.133147	0.715019	0.339427	0.579901	0.468122	0.346505	0.352312	0.0551501	0.19136	0.24281	0.427196	0.159593	0.265524
Zm00001d050256	28.7167	29.965	30.2259	35.1405	24.7242	25.7603	21.0584	27.5869	27.5979	28.5673	26.2123	19.0707	25.5073	20.7116	25.16	27.1379	19.8817	23.8332	25.2402	22.8095	25.0695	32.9246	21.7803	23.7811	24.1558	21.528	18.575	19.384	15.321	19.6045
Zm00001d050257	0	0.237347	0	0.323379	0.206035	0.236333	0	0	0	0.0527071	0	0	0.250686	0.192966	0.0577065	0.0587401	0.149113	0	0.78652	0.0678854	0.0446077	0	0.148502	0.044039	0	0.19136	0	0	0	0.132762
Zm00001d050258	18.5209	13.4694	17.2048	25.4391	26.63	26.8829	21.8149	24.0473	19.3967	24.0344	17.9965	21.9203	24.5045	20.9046	21.4091	22.2625	16.3527	19.2397	20.8785	18.1254	21.7686	28.1913	20.4438	28.1409	22.9976	17.8443	19.8498	19.8646	18.1405	18.3654
Zm00001d050259	0.0935397	1.7801	2.35038	1.23962	0.772632	0.708998	1.38708	1.06752	1.17161	0.948728	0.782457	0.712411	0.250686	0.643219	1.26954	0.411181	0.298225	0.599159	1.21553	2.03656	2.18578	1.30034	0.940512	1.27713	0.275751	0.478399	1.21405	0.480595	0.797968	0.708065
Zm00001d050260	0	0	0	0	0	0	0	0	0	0	0	0	0	0	0	0	0	0	0	0	0	0	0	0.044039	0	0	0	0	0	0
Zm00001d050265	99.0586	73.1621	113.476	206.423	117.234	111.844	149.678	103.156	95.9419	125.074	76.2895	77.9268	133.929	80.4666	97.1201	144.971	64.1682	112.442	137.498	94.0213	146.135	190.474	97.6648	118.157	119.896	67.4065	76.6067	128.532	82.7758	89.0392
Zm00001d050266	127.869	287.724	204.671	161.959	231.635	192.552	95.0778	204.795	173.919	135.457	195.353	116.671	111.305	214.513	139.592	128.23	145.783	176.352	99.6736	262.038	169.643	118.175	205.675	185.713	108.48	165.622	133.181	85.4926	138.155	84.481
Zm00001d050267	0	0	0	0	0	0	0	0	0	0.0527071	0	0	0	0	0	0	0	0	0	0	0	0	0.0495007	0	0	0	0	0	0	0
Zm00001d050268	0	0	0	0	0	0	0	0	0	0	0	0	0	0	0	0	0	0.0665732	0.0715019	0.0678854	0	0	0	0	0	0	0	0	0	0
Zm00001d050269	6.45424	7.77311	4.79477	0	0.206035	0	0.252196	0.168556	0	0.0527071	0	0.0548008	3.38426	3.02313	1.44266	2.70205	3.72782	3.06237	2.35956	2.17233	2.3196	0.156041	0.247503	0.176156	4.02596	5.31023	4.49199	0	0.159593	0.132762
Zm00001d050270	0	0	0	0	0	0	0	0	0	0	0	0	0	0	0	0	0	0	0	0	0	0	0	0	0	0	0	0	0	0
Zm00001d050271	0	0	0	0	0	0	0	0	0	0	0	0	0	0	0	0	0	0	0	0	0	0	0	0	0	0	0	0	0	0
Zm00001d050272	0.467699	3.26352	1.45723	0.269482	0.463579	0.827165	0.126098	0.505667	0.390537	0.896021	0.782457	0.822012	0.250686	0.643219	0.807892	0.763622	0.894676	0.865452	0.286007	1.01828	1.38284	0.208054	0.495007	0.308273	0.606651	0.28704	0.789134	0.533995	0.797968	0.619557
Zm00001d050273	0.0935397	0.118673	0.18803	0.107793	0.0515088	0.236333	0	0.393296	0.260358	0.474364	0	0.383606	0.188014	0.128644	0.115413	0	0.0497042	0.19972	0.143004	0.0678854	0.133823	0.260068	0.198003	0.132117	0.16545	0.2392	0.303513	0.160198	0.106396	0.0442541
Zm00001d050274	0.187079	0.415357	0.987159	3.23379	2.26639	4.37216	3.90904	6.18037	6.89948	2.52994	4.43392	5.53488	1.69213	1.99398	3.86634	1.87968	3.72782	2.86265	2.35956	1.69714	2.36421	3.53692	3.16804	4.58006	1.04785	1.38736	2.4281	3.84476	6.38374	7.34617
Zm00001d050275	0	0	0	0	0	0	0	0	0	0	0	0	0	0	0	0	0	0	0.0715019	0	0	0	0	0	0.1103	0.0478399	0.0607026	0	0	0.0442541
Zm00001d050277	0.374159	0.0593367	0.18803	0	0	0	0	0	0	0	0	0.0548008	0.313357	0.192966	0.17312	0.469921	0.149113	0.332866	0.286007	0.0678854	0	0.104027	0	0	0.0551501	0.2392	0	0.106799	0.106396	0
Zm00001d050278	0.187079	0	0.0940151	0	0	0	0	0	0	0	0	0	0	0	0	0	0	0	0	0	0	0	0	0	0	0	0	0	0	0
Zm00001d050279	0	0	0	0	0	0	0	0	0	0	0	0	0	0	0	0	0	0	0	0	0	0	0	0	0	0	0	0	0	0
Zm00001d050281	0	0	0	0	0	0	2.64806	3.09019	1.82251	1.79204	3.39065	1.97283	1.7548	1.67237	1.03872	1.35102	0.844972	0.732306	0	0	0	0.988257	0.594008	0.924819	0.716952	0.813279	1.27475	1.17479	1.22355	1.15061
Zm00001d050283	3.18035	10.8586	9.49553	0.0538964	0.0515088	0	13.4925	15.6757	22.3908	12.3862	10.824	5.04168	10.8422	16.2734	9.23305	9.92708	9.49351	12.5158	1.21553	5.63449	5.04067	4.78524	6.63309	5.85719	7.22467	10.5248	7.1022	8.49052	9.41602	6.01855
Zm00001d050284	14.031	15.1309	11.8459	9.97084	10.3533	7.56265	14.8796	19.3839	18.3552	19.2381	17.9965	17.6459	14.5398	16.9167	17.4274	17.0346	14.613	15.5116	14.0859	10.7259	15.2558	12.9514	13.1672	14.709	15.3317	16.1699	15.1756	13.0295	16.9169	17.9672
Zm00001d050285	11.1312	17.801	14.9484	8.56953	3.76014	3.48591	5.42221	9.38293	9.63324	8.1696	4.1731	11.7274	6.95653	12.0925	9.40617	9.86834	13.3207	14.1801	7.5792	10.0471	5.04067	7.85404	7.1281	7.92702	10.0925	14.3041	13.6581	10.1459	9.68201	8.80656
Zm00001d050286	0	0	0	0	0	0	0	0	0	0	0	0	0	0	0	0	0	0	0	0	0	0	0	0	0	0	0	0	0	0
Zm00001d050287	0.187079	0	0.0470076	0	0	0.0590832	4.91782	3.87678	9.37288	2.05558	2.7386	0.274004	2.50686	2.18694	2.88533	3.11323	1.68994	4.06097	0	0.0678854	0	3.27685	2.42553	2.51022	0.772102	0.38272	0.121405	1.81558	2.5003	1.54889
Zm00001d050288	0	0	0	0	0	0	0	0	0	0	0	0	0	0	0	0	0	0	0	0	0	0	0	0	0	0	0	0	0	0
Zm00001d050289	0	0	0	0	0	0	0	0	0	0	0	0	0	0	0	0	0	0	0	0	0	0	0	0	0	0	0	0	0	0
Zm00001d050293	14.7793	8.72249	8.88443	2.20975	2.83298	3.30866	12.1054	4.21389	5.98823	31.8878	4.69474	6.19249	14.6651	8.16888	9.40617	15.3312	13.1716	8.72109	8.00821	4.14101	4.6392	8.47821	3.81155	4.93237	16.7105	8.80255	9.65171	7.68952	5.16019	7.47894
Zm00001d050294	1.12248	1.1274	1.55125	0.107793	0	0.0590832	0.126098	0.449481	0.130179	0.948728	0	0.438407	0.188014	0.192966	0.403946	0.704882	0.397634	1.19832	0	0.475198	0.0892155	0.156041	0.198003	0.396351	0.551501	0.43056	0.485621	0.640794	0.372385	0.796573
Zm00001d050295	0	0	0	0	0	0	0	0.11237	0	0	0	0	0.0626715	0	0	0	0	0	0	0	0	0	0	0	0	0	0.24281	0	0	0
Zm00001d050296	0	0	0	0	0	0	0	0	0	0	0	0	0	0	0	0	0	0	0	0	0	0	0	0	0	0	0	0	0	0
Zm00001d050297	3.64805	2.96683	3.19651	3.66496	2.21488	3.01324	5.80051	6.068	7.4202	8.01148	6.25965	7.34331	8.08462	3.40906	5.25129	4.22929	3.97634	3.32866	6.93568	1.28982	3.12254	4.9933	3.01954	3.391	6.78347	3.92288	5.40253	5.92734	4.78781	4.60242
Zm00001d050298	0	0	0	0	0.154526	0	0.63049	0.842778	0.650895	0.896021	1.17369	1.15082	0.376029	0.836184	0.403946	0.763622	0.298225	1.13175	0	0	0	0.780203	0.247503	0.088078	0.275751	0.526239	0.789134	0.587394	0.531978	0.531049
Zm00001d050299	0	0	0.0470076	0.107793	0	0	1.26098	0.786593	0.130179	0.316243	0	0	0.313357	0.192966	0.230826	0.411181	0.34793	0.466013	0.0715019	0	0.0892155	0.312081	0.495007	0.220195	0	0	0.121405	0.427196	0.265989	0.619557
Zm00001d050300	17.1178	17.9197	24.679	16.4384	17.6675	19.7338	9.07905	16.2937	13.4084	17.1825	14.345	26.962	11.9703	18.782	17.8313	12.3942	22.3172	15.9776	14.5864	17.5145	21.6794	9.25841	13.4642	15.1054	18.5304	27.2688	25.3737	20.452	21.0131	26.641
Zm00001d050301	0	0	0	0	0	0	0	0	0	0	0	0	0	0	0	0	0	0	0	0	0	0	0	0	0	0	0	0	0	0
Zm00001d050302	2.24495	1.72076	2.39739	1.88637	0.618105	1.00441	1.00878	1.01133	0.781073	4.05845	0.391228	0.328805	1.44144	0.900506	0.230826	0.998582	0.894676	0.732306	0.715019	1.15405	1.29362	0.832217	0.544507	0.704624	1.4339	0.669759	1.45686	1.12139	0.478781	0.796573
Zm00001d050303	0	0	0	0.0538964	0	0	0	0	0	0	0	0	0	0	0	0	0	0	0	0	0	0	0	0	0	0	0.0607026	0	0	0
Zm00001d050304	1.87079	2.96683	1.55125	1.4552	1.69979	1.89066	6.55709	5.84326	3.77519	6.53568	3.91228	4.82247	4.07364	3.60202	3.05845	3.52441	3.23078	3.66153	2.71707	2.10445	1.07059	2.91276	2.32653	2.77446	4.19141	2.05712	3.58145	6.24774	3.93664	5.22198
Zm00001d050307	2.05787	1.83944	3.57258	4.4734	4.79032	6.08557	5.80051	10.6752	7.68056	5.74507	7.56375	9.20654	3.5096	3.98795	5.53983	3.11323	4.17516	5.7253	2.21656	3.7337	3.92548	6.24162	5.69258	8.0151	3.36416	3.44448	5.52393	6.94193	7.87328	12.5239
Zm00001d050308	0.374159	0.71204	0.376061	0.646757	0.515088	1.18166	0	0.11237	0.130179	0.158121	0	0.109602	0.0626715	0.192966	0	0.11748	0.149113	0	0	0.814626	0.0892155	0.572149	0.0990013	0.396351	0.220601	0.19136	0.182108	0.106799	0.212791	0.0442541
Zm00001d050309	0	0	0	0	0	0	0	0	0	0	0	0	0	0	0	0	0	0	0	0	0	0	0	0	0	0	0	0.0533995	0	0
Zm00001d050310	95.8782	204.949	133.643	75.1316	53.0025	48.98	103.4	129.226	121.587	52.4436	74.7246	81.2148	81.2849	123.884	109.239	89.5787	147.025	157.113	56.701	125.52	143.503	68.4498	117.267	109.569	88.4057	130.842	136.642	75.5069	125.972	79.3033
Zm00001d050313	0	0	0	0	0	0	0	0	0	0	0	0	0	0	0	0	0	0	0	0	0	0	0	0	0.0551501	0.0478399	0	0	0.0531978	0
Zm00001d050314	0	0	0	0	0	0	0	0	0	0	0	0	0	0	0	0	0	0	0	0	0	0	0	0	0	0	0	0	0	0
Zm00001d050315	17.0242	17.2076	20.1192	22.6365	25.7544	18.6703	19.6713	28.1488	20.1777	28.0929	15.1275	39.073	21.183	23.992	25.1023	21.6751	26.9397	20.2383	24.7396	18.397	23.196	23.6141	26.4828	30.2108	23.3836	25.2116	24.8881	31.5591	32.7699	41.8201
Zm00001d050316	83.9051	71.3227	73.0028	78.7965	117.079	83.6618	79.1895	92.4246	65.3498	88.9169	86.0703	123.631	99.0209	83.7471	93.4846	93.2793	97.9671	83.4163	122.626	81.9377	94.8807	100.906	100.585	98.3391	106.66	99.842	111.571	129.44	120.334	150.729
Zm00001d050317	0	0	0.0940151	0.161689	0	0	0	0	0.260358	0.158121	0	0	0	0	0	0	0	0	0	0	0	0.0520135	0.0495007	0.088078	0	0	0.0607026	0	0	0.0885081
Zm00001d050318	0	0.0593367	0.0940151	0	0	0.118166	0	0.337111	0	0.0527071	0	0	0	0	0	0	0	0	0	0.203656	0	0	0.0495007	0.132117	0	0	0.121405	0	0	0
Zm00001d050319	11.5989	5.81499	7.70924	13.4202	11.3834	11.9939	18.7886	18.0355	16.9233	19.9233	17.0836	16.6046	9.33805	17.1096	15.8116	9.8096	14.7622	13.3147	9.86726	6.85643	10.3936	8.8423	12.4247	15.7219	13.4015	19.3752	15.8434	11.5877	17.2361	16.9936
Zm00001d050320	6.64132	7.5951	6.95712	7.43771	2.78147	4.84482	0.126098	0.337111	0	0.421657	0.521638	0.164403	2.69487	3.21609	2.07743	2.70205	3.62841	2.86265	6.29216	11.3369	6.64655	4.52518	4.35606	4.31582	3.14356	4.64048	4.97761	0.266997	0.212791	0.0885081
Zm00001d050321	0	0	0	0.0538964	0	0	0	0	0	0	0	0	0	0	0	0	0	0	0	0	0	0.0520135	0	0.044039	0	0	0	0	0	0
Zm00001d050322	0	0	0	0	0	0	0.126098	0	0	0	0	0	0	0	0	0	0	0	0	0	0	0	0	0	0	0	0	0	0	0
Zm00001d050323	32.2712	28.6003	30.6959	36.2184	10.5078	15.4207	22.1932	16.1813	22.0002	27.8294	11.9977	19.8927	23.7525	13.3146	12.003	38.2986	17.1977	22.7015	17.1605	15.2742	8.43086	51.3894	16.5827	19.2891	32.0422	17.3181	17.4216	47.2585	12.6079	17.3919
Zm00001d050324	101.023	119.385	110.75	81.7609	60.8834	65.8778	92.0515	142.823	129.268	96.8757	92.8515	108.889	95.3859	119.253	122.973	106.32	109.548	119.965	82.7991	92.5279	104.07	89.2032	87.9627	109.349	97.7812	115.964	110.904	95.6919	112.301	95.8543
Zm00001d050325	0	0	0	0	0	0	0	0	0	0	0	0	0	0	0	0	0	0	0	0	0	0	0	0	0	0	0	0	0	0
Zm00001d050326	0	0	0	0.215586	0.103018	0	0	0	0	0	0	0	0	0	0	0	0	0	0	0	0.0446077	0	0	0	0	0	0	0	0	0
Zm00001d050327	0	0	0	0	0	0	0	0	0	0	0	0	0	0	0	0	0	0	0	0	0	0	0	0	0	0	0	0	0	0
Zm00001d050328	0.374159	0.71204	0.282045	0.269482	0.257544	0.0590832	0	0.0561852	0	0.421657	0.521638	0.164403	0.376029	0.514575	0.346239	0.11748	0.447338	0.932025	0.286007	0.475198	0.669116	0.156041	0	0.044039	0.275751	0.28704	0.485621	0.0533995	0.319187	0.177016
Zm00001d050329	0.467699	1.00872	2.20935	1.18572	0.463579	0.236333	0.504392	1.57319	0.130179	0.579778	0.521638	2.08243	1.44144	0.514575	1.44266	1.11606	1.34201	0.932025	1.85905	0.74674	1.7397	1.19631	0.891012	1.18905	1.26845	0.43056	0.607026	1.28159	0.904363	2.12419
Zm00001d050330	55.8432	63.6089	56.8321	59.6094	60.0077	54.0611	62.6707	58.0955	54.1544	46.4877	63.379	56.2805	68.8759	57.6324	58.0528	58.3877	52.0403	52.5929	67.8553	52.9507	59.1499	68.7619	52.7182	60.5536	54.5435	43.1995	56.6962	59.0064	49.6868	52.3083
Zm00001d050333	19.6433	11.0366	13.9612	21.8281	20.8611	12.762	15.1318	19.5525	15.4913	17.0771	24.7778	17.2623	33.1532	25.5358	27.2375	24.3772	21.7705	15.0456	28.3147	19.7547	24.4897	27.047	24.2553	27.9207	32.0422	24.6376	26.0414	23.389	23.0347	23.5432
Zm00001d050334	40.6898	31.0331	30.2259	46.6743	40.7435	39.8221	37.1989	54.1063	42.3081	38.6343	47.3386	35.2369	49.9491	40.4584	56.4947	41.9404	42.1492	37.281	57.416	36.1151	46.1244	54.3541	38.561	42.7178	48.9733	38.272	39.5174	31.2921	32.8763	30.3583
Zm00001d050335	2.99327	2.4328	3.43155	3.71885	5.45993	3.19049	3.90904	3.25874	2.34322	4.26928	2.99942	3.45245	4.07364	2.83016	3.34698	3.17197	4.17516	2.26349	2.43106	2.3081	4.14852	3.74498	4.50456	4.35986	3.80536	3.73152	4.37059	4.75255	4.14943	3.62883
Zm00001d050336	114.493	60.1081	68.067	48.8302	37.2924	37.636	116.388	77.7041	68.0836	240.292	71.334	85.2701	135.057	79.7591	74.9608	127.349	75.799	77.691	90.6644	44.8044	53.8861	90.2955	57.7673	65.5741	139.089	77.5964	88.5044	99.056	75.0622	84.8793
Zm00001d050337	0	0	0	0	0	0	0.126098	0.11237	0	0.36895	0.260819	0.328805	0	0.128644	0.0577065	0.11748	0	0	0.0715019	0	0	0	0	0.088078	0.275751	0.28704	0.24281	0.160198	0.106396	0
Zm00001d050338	0	0	0	0	0	0	0	0	0	0	0	0	0	0	0	0	0	0	0	0	0	0	0	0	0	0	0	0	0	0
Zm00001d050339	73.3351	89.6577	80.665	125.956	154.475	131.696	96.7171	161.364	119.634	96.7703	173.445	131.467	87.8654	119.639	55.6291	84.3508	123.266	64.8423	92.5234	103.729	61.3802	91.5438	123.554	107.896	116.808	120.126	119.523	109.042	156.349	113.999
Zm00001d050340	36.0128	33.0505	31.6361	6.14419	4.94484	5.67199	12.3576	13.9901	12.8877	12.2808	13.8234	17.3171	24.0658	24.2493	22.7941	28.019	22.2675	23.7001	14.0144	20.9766	13.9176	13.1594	11.6822	14.3127	24.7073	26.9817	26.3449	22.588	18.7788	14.5153
Zm00001d050341	21.5141	18.8097	22.1406	13.0429	14.577	16.4251	19.7974	27.8679	35.0181	11.6483	19.1702	23.2904	18.7388	21.3549	35.4895	21.2052	23.858	26.2964	17.5895	14.256	21.2779	20.7534	16.0877	28.5373	14.6148	18.6576	21.9743	12.2285	17.8745	21.1977
Zm00001d050342	0.0935397	0	0.141023	0.215586	0	0	0	0	0	0.0527071	0.13041	0.219203	0.125343	0.128644	0	0	0.198817	0.0665732	0	0.135771	0.0446077	0.104027	0.0495007	0	0	0.0956799	0.121405	0	0.0531978	0.0885081
Zm00001d050343	0	0	0.0470076	0	0.0515088	0	0	0	0	0	0	0	0.0626715	0	0.0577065	0	0	0	0.0715019	0	0.0446077	0	0	0	0.0551501	0	0	0	0	0
Zm00001d050344	0	0	0	0	0.0515088	0	0	0.168556	0.130179	0.210829	0.13041	0.383606	0	0.0643219	0.17312	0.0587401	0.248521	0.332866	0.143004	0.0678854	0.0892155	0.260068	0.198003	0.308273	0.275751	0.526239	0.485621	0.213598	0.478781	0.398287
Zm00001d050346	107.664	56.9632	135.899	91.3544	24.1061	73.4995	46.0258	18.2602	43.8703	40.4791	22.6913	65.213	138.943	44.5107	103.468	115.601	33.5504	114.706	113.831	94.0892	122.047	147.354	63.8064	118.245	106.385	50.7582	106.108	83.7304	20.694	38.8993
Zm00001d050347	13.4697	8.60382	10.0126	17.2468	11.847	9.86689	30.3896	10.8999	17.7043	27.9348	14.2146	10.3026	24.1912	10.1629	11.1374	17.2696	7.10771	10.8514	13.7999	8.55357	8.25243	23.042	7.96961	10.6574	14.7251	5.83647	8.49836	13.7237	6.59653	11.7716
Zm00001d050350	17.7725	21.0052	15.3245	5.38964	3.60561	5.37657	8.82686	10.2819	12.367	9.27645	8.47662	6.6309	13.2864	12.5428	12.1761	11.3956	9.69233	13.4478	8.36572	14.1202	7.62792	12.5353	10.2961	11.8465	11.4161	9.37663	8.68047	10.4129	7.3945	6.50535
Zm00001d050352	0	0.0593367	0	0	0	0	0	0	0	0.36895	0	0	0	0.128644	0	0	0	0	0	0	0	0	0.148502	0.088078	0	0.0478399	0	0	0.159593	0
Zm00001d050353	33.8614	34.3559	32.0592	28.6729	42.0827	34.0319	36.3162	45.0043	32.4145	37.0531	37.5579	47.4027	38.1042	31.4534	42.7028	33.1882	35.7373	35.2838	43.1871	30.3448	35.9984	30.2199	30.2944	33.6898	38.1639	37.2673	43.4631	41.1176	39.9516	43.6345
Zm00001d050354	0	0	0	0	0	0	0	0	0	0	0	0	0	0	0	0	0	0	0	0	0	0	0	0	0	0	0	0	0	0
Zm00001d050355	1.4031	0	0.0470076	0	0	0	0	0	0	3.47867	0.391228	1.80843	0.125343	0.0643219	0	0.23496	0.149113	0	0	0	0.0446077	0	0	0	3.30901	0.621919	0.364216	0.106799	0.0531978	0.0442541
Zm00001d050357	62.2974	71.0854	68.443	63.49	61.1924	52.8795	50.6914	71.9171	59.7521	57.6089	67.8129	72.3919	55.8403	65.8656	64.5159	62.1471	71.3753	55.1892	58.9175	67.9533	70.9263	58.7233	73.063	69.1412	63.0917	71.7599	71.0827	69.6329	88.2552	80.9849
Zm00001d050358	0	0	0	0	0	0	0	0	0	0	0	0	0	0	0	0	0	0	0	0	0	0	0	0	0	0	0	0	0	0
Zm00001d050359	76.8896	73.9335	72.2036	58.9627	62.9437	53.5885	66.7058	68.8269	65.48	79.6405	72.7685	82.2012	81.4729	78.8586	78.3078	84.8207	66.5043	78.623	75.0769	77.2536	65.7964	77.8643	67.4694	63.24	72.4121	71.7121	66.5907	70.8611	64.529	80.5867
Zm00001d050365	18.1467	12.2827	12.504	16.2228	10.0442	11.1667	12.6098	11.4056	25.7754	7.74795	6.52047	9.75455	18.9268	11.192	13.9073	20.4416	14.613	19.6391	12.4413	10.5222	12.3563	20.8054	12.7712	15.81	16.6553	9.18527	10.9872	15.9664	12.5015	12.7452
Zm00001d050368	4.30283	2.61081	3.1025	2.74872	0.927158	2.18608	3.65684	2.07885	5.20716	3.32055	2.86901	2.63044	5.45242	2.12262	2.76991	5.69779	2.03787	2.9958	1.93055	1.76502	1.29362	4.83726	1.83152	3.30293	4.52231	2.53552	3.15653	3.57776	1.64913	2.34546
Zm00001d050371	0.467699	0.35602	0.235038	1.5091	0.515088	2.36333	0.126098	0	0.130179	0.0527071	0	0	0.0626715	0.321609	0.0577065	0.293701	0.149113	0	0.500513	2.24022	0.802939	0.104027	1.63352	1.0129	0.1103	0.19136	0.121405	0.0533995	0.159593	0.0442541
Zm00001d050372	42.5606	33.4659	32.3412	34.332	42.3917	27.1783	42.6211	39.2173	24.4736	37.791	44.0784	48.3343	52.7694	40.5228	47.2617	41.7055	43.8391	39.2116	49.6223	41.1386	41.4852	47.0722	41.8281	42.8059	53.0544	38.7982	42.7346	45.8702	48.0376	49.3875
Zm00001d050374	0	0	0	0	0	0	0	0	0	0	0	0	0	0	0	0	0	0	0	0	0	0	0	0	0	0	0	0	0	0
Zm00001d050375	576.859	773.928	529.07	1754.22	1920.2	1448.37	398.974	715.518	551.698	418.547	655.438	549.159	512.966	877.672	564.832	569.838	766.539	637.772	1121.72	1175.37	982.708	1101.86	1243.8	1000.48	564.02	794.335	580.135	502.062	797.542	596.545
Zm00001d050378	0	0	0	0	0	0	1.38708	2.19122	1.17161	0.158121	0.521638	0.383606	0.188014	0.450253	0.230826	0.11748	0.546747	0.665732	0.643517	0.271542	0.133823	0.156041	0.247503	0.352312	0.1103	0.19136	0.607026	0.800992	0.425583	0.752319
Zm00001d050380	8.51211	5.99301	4.9828	10.402	8.808	8.62615	3.90904	4.27008	4.55626	9.38187	5.99883	5.91849	6.76852	7.78294	4.3857	8.9285	6.90889	3.86125	10.3678	6.65278	6.11126	7.02183	11.9297	8.14722	10.7543	8.70687	9.2875	5.12635	6.33054	6.59386
Zm00001d050382	25.5363	31.3891	29.1447	18.9176	16.8434	19.7929	26.6067	31.0704	27.2074	28.1983	26.6035	25.8112	27.5128	27.5941	28.6224	24.3184	34.0474	27.0953	22.0226	23.3526	25.5602	22.3658	24.1068	26.8638	24.1558	30.0913	27.7411	24.6706	32.0783	31.7302
Zm00001d050383	4.11575	4.92495	6.01697	3.23379	3.45109	5.2584	6.68319	6.51748	7.68056	9.27645	7.56375	9.31614	4.57502	7.0754	6.63625	2.81953	6.80948	5.65872	3.7181	2.71542	5.08528	4.42115	4.20756	5.46084	5.95621	9.04175	4.30988	5.33995	7.66049	6.77087
Zm00001d050384	23.3849	22.0139	28.5806	33.8469	16.8434	21.5063	15.1318	20.0019	18.8759	21.1355	17.9965	22.9615	18.4254	20.4544	22.7364	15.9186	16.303	19.5725	16.0879	15.8173	23.9544	18.5168	16.0382	22.1516	23.5491	25.5465	20.821	18.5296	19.2044	21.3747
Zm00001d050386	0.0935397	0.17801	0.141023	0.107793	0.103018	0	0.504392	0.224741	0	0.0527071	0.652047	0	0.250686	0.0643219	0.288533	0.0587401	0.248521	0	0.0715019	0	0.0446077	0.260068	0.0990013	0	0.220601	0.2392	0.24281	0.106799	0.106396	0.22127
Zm00001d050388	0.374159	0.118673	0.0940151	0.269482	0.103018	0.295416	1.13488	0.280926	0.130179	0.421657	0	0.274004	0	0.192966	0.288533	0.11748	0.745564	0.19972	0.429011	0.271542	0.267646	0.416108	0.594008	0.352312	0.220601	0	0.303513	0.373796	0.585176	0.354033
Zm00001d050389	0	0	0	0	0	0	0	0	0	0	0	0.164403	0	0	0	0	0	0	0	0	0	0	0	0	0	0	0	0	0	0
Zm00001d050390	0	0	0	0	0	0	0	0	0	0	0	0	0	0	0	0	0	0	0	0	0	0	0	0	0	0	0	0	0	0
Zm00001d050391	0	0	0	0	0	0	0	0	0	0	0	0	0	0	0.0577065	0	0	0.0665732	0	0	0	0	0	0	0	0	0	0	0	0
Zm00001d050393	577.327	556.756	497.904	653.602	483.462	425.281	349.165	347.899	432.845	323.358	295.247	276.689	542.108	446.587	522.071	563.318	314.379	531.787	639.87	569.491	576.064	654.798	425.211	548.726	410.924	302.109	331.436	350.728	249.977	234.724
Zm00001d050394	1.68372	1.72076	1.08117	3.28768	1.13319	1.418	0.63049	0.393296	0.390537	0.474364	0.260819	0.602809	1.19076	1.15779	0.750185	0.704882	1.09349	0.932025	1.28703	1.08617	0.669116	1.24832	1.23752	0.748663	0.606651	1.6744	0.546323	0.427196	0.265989	0.177016
Zm00001d050395	74.0834	88.1743	78.3616	58.4776	55.1144	51.9341	59.266	53.8816	54.6751	49.7555	59.9883	57.4313	61.042	66.8304	68.7285	56.9779	57.1599	64.5095	66.1392	53.2222	67.1792	55.7065	47.7186	55.7094	51.1793	61.3308	53.7825	38.0204	45.4842	53.0164
Zm00001d050396	0	0.0593367	0.0470076	0.485068	0.463579	0.768081	0	0	0	0.105414	0	0.109602	0	0.0643219	0.0577065	0.0587401	0	0.0665732	0.0715019	0.0678854	0.133823	0.72819	0.445506	0.792702	0	0	0	0	0	0
Zm00001d050400	0	0.237347	0	0.0538964	0.0515088	0	0	0	0	0	0	0	0	0	0	0	0.0497042	0	0.0715019	0	0.0446077	0	0	0.044039	0	0	0	0	0	0
Zm00001d050401	73.5222	79.6892	67.8789	64.4062	89.4708	77.0445	64.8143	82.3675	69.5155	71.3127	66.1176	81.434	73.0122	84.9048	79.9813	69.0784	90.0641	66.1738	83.9432	81.5304	81.766	67.6696	84.6956	81.7364	81.3464	88.3604	88.7472	77.1622	94.2134	78.4625
Zm00001d050402	0	0	0	0	0	0	0	0	0	0	0	0	0	0	0	0	0	0	0	0	0	0	0	0	0	0	0	0	0	0
Zm00001d050403	6363.32	2804.31	3436.82	4787.02	1783.39	2629.73	3299.86	2342.42	3826.09	2576.48	2129.98	3037.99	6020.47	4153.71	3825.77	5666.48	2897.86	4244.24	4684.52	3152.33	3474.36	5403.53	3160.57	4868.38	6262.96	4166.48	4099.79	3107.9	2303.15	2226.95
Zm00001d050404	29.465	24.6841	49.452	16.3306	11.3834	22.2744	24.2108	14.6643	30.0713	11.7537	17.2141	30.7433	19.2401	19.0393	20.3704	21.9688	13.2213	21.1037	14.9439	29.5981	20.2073	19.297	18.7608	24.0893	14.6699	14.4477	26.2235	16.8742	21.3323	21.6402
Zm00001d050406	0.841857	0.652703	0.235038	0.215586	0.103018	0	0.126098	0.449481	0.390537	1.10685	0.912866	0.274004	0.188014	0.321609	0.288533	0.352441	0.646155	0.399439	0.500513	0.203656	0.223039	0.104027	0.198003	0.484429	0.496351	0.478399	0.485621	0.266997	0.106396	0.132762
Zm00001d050409	9.72813	8.72249	8.83742	25.7625	44.4006	33.0275	14.8796	19.9457	13.2782	11.0158	19.3006	12.4946	9.52606	25.7287	9.57929	10.5732	18.6888	11.85	12.1553	20.2978	15.3451	9.88257	30.2944	21.3149	10.5888	25.8814	12.6868	7.95652	22.9815	11.152
Zm00001d050410	0	0	0	0	0	0	0	0	0	0	0	0	0	0	0	0	0	0	0	0	0	0	0	0	0	0	0	0	0	0
Zm00001d050411	45.2732	48.4781	42.8239	22.7982	23.5395	20.7973	29.8852	36.3518	30.9826	27.8294	29.2117	24.2768	33.9053	52.4866	47.8387	40.1782	35.9362	49.9965	31.1033	36.6581	42.3327	17.3725	24.8493	26.7757	28.0163	39.8507	32.4759	15.2188	25.003	23.9857
Zm00001d050412	0.935397	0.415357	0.329053	0	0	0	0.756588	2.13504	1.56215	2.10828	1.04328	0.712411	0.626714	0.964828	0.692478	0.704882	0.844972	0.665732	0	0	0.178431	0.208054	0.148502	0.396351	0.882402	0.621919	0.364216	0.640794	0.904363	1.15061
Zm00001d050413	0	0	0	0	0	0	0	0	0	0	0	0	0	0	0	0	0	0	0	0	0	0	0	0	0	0	0	0	0	0
Zm00001d050415	0	0	0	0	0	0	0	0	0	0	0	0	0	0	0	0	0	0	0	0	0	0	0	0	0	0	0	0	0	0
Zm00001d050416	0	0	0	0	0	0	0	0	0	0	0	0	0	0	0	0	0	0	0	0	0	0	0	0	0	0	0	0	0	0
Zm00001d050417	0	0.0593367	0.141023	0	0.0515088	0	0	0	0	0.0527071	0	0	0	0	0	0	0	0.266293	0	0.0678854	0	0	0.0495007	0	0.0551501	0	0.0607026	0.0533995	0	0
Zm00001d050422	0	0.0593367	0	0	0	0	0	0	0	0	0	0	0	0	0	0	0	0	0	0	0.0446077	0	0	0	0	0	0	0	0	0
Zm00001d050424	0	0	0	0	0	0	0	0	0	0	0	0	0	0	0	0	0	0	0	0	0	0	0	0	0	0	0	0	0	0
Zm00001d050425	0	0	0	0	0	0	0	0	0	0	0	0.164403	0	0	0	0	0	0	0	0	0	0	0	0	0	0.0478399	0	0	0.0531978	0
Zm00001d050427	0	0	0	0	0	0	0	0	0	0	0	0	0	0	0	0	0	0	0	0	0	0	0	0	0	0	0	0	0	0
Zm00001d050428	102.613	134.754	87.4811	232.024	280.362	210.75	158.505	243.226	208.286	237.235	344.411	261.784	183.439	233.746	134.86	183.739	198.27	164.369	162.238	193.134	162.595	190.994	266.957	244.152	238.965	265.942	194.552	222.516	301.259	218.04
Zm00001d050430	43.0283	51.0296	58.3834	51.5789	36.3137	36.1589	33.0377	44.892	36.5803	123.335	43.6872	37.3742	33.0279	40.3298	40.5677	35.6553	44.3362	43.4723	34.8929	53.6974	53.0386	37.0336	43.5606	47.8264	39.3772	54.394	44.5557	40.3166	46.4417	50.2284
Zm00001d050432	0	0	0	0	0	0	0	0	0	0	0	0	0	0	0	0	0	0	0	0	0	0	0	0	0	0	0	0	0	0
Zm00001d050433	4.86407	6.23035	6.11098	5.92861	2.88449	3.48591	2.52196	3.59585	5.46751	4.05845	3.12983	2.74004	3.69762	4.18092	3.23157	4.93417	3.82723	5.32586	3.28909	4.14101	4.68381	2.91276	3.36605	3.65524	3.41931	4.40128	2.61021	3.52436	3.45786	3.45182
Zm00001d050434	3.92867	2.55148	4.13667	10.8871	9.88969	11.344	8.95295	10.5066	11.0652	11.1212	12.7801	18.3035	5.32707	4.37389	10.1563	5.05165	4.42368	6.52418	10.7968	6.04181	8.11861	11.495	6.78159	10.5694	6.67317	4.73616	8.01274	12.3887	10.2672	11.9929
Zm00001d050436	14.4987	12.6387	13.5852	15.7917	5.35691	9.98506	6.93539	5.44996	7.81074	7.95877	9.51989	7.17891	13.0357	8.10455	9.6947	12.4529	8.79765	13.3147	9.08074	13.7129	11.2411	15.24	13.3652	15.854	10.4234	10.7162	9.83382	13.9373	8.56485	6.99214
Zm00001d050437	4.95761	3.20418	6.15799	19.7261	8.75649	19.8519	9.07905	8.98963	6.24859	10.2252	8.73743	5.26088	12.3463	4.95278	9.17534	5.05165	7.90297	3.46181	23.0951	6.517	21.9916	20.3893	13.4147	17.0431	13.236	5.54943	8.92328	9.07791	7.76689	7.70021
Zm00001d050438	1.59017	1.36474	0.940151	1.5091	1.49375	2.65874	0	0	0	0	0	0	0.564043	0.643219	0.865598	0.881102	0.894676	0.466013	2.07355	0.475198	1.11519	2.08054	0.940512	1.71752	1.04785	0.28704	1.76038	0	0	0
Zm00001d050440	20.7658	24.2094	20.7303	20.5345	23.5395	19.7929	18.2842	24.4967	18.8759	24.4034	22.4304	15.7826	19.9922	16.4664	23.9482	15.2724	17.9432	17.5753	20.235	22.3343	20.6534	21.9497	24.2553	20.0818	19.4128	15.9785	15.9041	14.3645	15.7998	16.8608
Zm00001d050441	0	0	0	0	0	0	0	0	0	0	0	0	0	0	0	0	0	0	0	0	0	0	0	0	0	0	0	0	0	0
Zm00001d050442	0	0.0593367	0.141023	0.269482	0.309053	0.118166	0	0.11237	0	0	0	0	0.0626715	0	0.115413	0	0.0497042	0.0665732	0.143004	0.339427	0.133823	0.260068	0.247503	0.176156	0.1103	0.2392	0	0	0.0531978	0.265524
Zm00001d050443	0.280619	0	0	0.0538964	0	0	0	0.0561852	0.130179	0.105414	0	0	0.188014	0.0643219	0	0.0587401	0	0	0	0	0.0446077	0.0520135	0	0	0.220601	0	0	0.266997	0	0
Zm00001d050445	0	0	0	0	0	0	0	0	0	0	0	0	0	0	0	0	0	0	0	0	0	0	0	0	0	0.0478399	0	0	0	0
Zm00001d050446	0	0	0	0	0	0	0	0	0	0	0	0	0	0	0	0	0	0	0	0	0	0	0	0	0	0	0	0	0	0
Zm00001d050448	0	0	0	0	0	0	0.126098	0	0	0	0.13041	0	0	0	0	0.0587401	0	0	0.0715019	0	0	0	0	0.044039	0	0	0	0	0.0531978	0
Zm00001d050449	0	0	0	0	0	0	0	0.0561852	0	0.632485	0	1.20562	0	0.0643219	0.17312	0.11748	0	0	0	0	0.0446077	0.0520135	0.0495007	0.044039	0.386051	0.14352	0.910539	0.480595	0.478781	0.398287
Zm00001d050451	0	0	0	0	0	0	0	0	0	0	0	0	0	0	0	0	0	0	0	0	0	0	0	0	0	0	0	0	0	0
Zm00001d050452	0	0.0593367	0.0470076	0	0	0	0	0	0	0.105414	0	0	0	0.0643219	0	0	0	0	0	0	0	0	0	0	0.0551501	0.0478399	0	0	0	0
Zm00001d050455	1.77726	5.3403	18.897	21.6125	13.2893	30.546	2.52196	3.37111	5.72787	2.68806	1.4345	1.04122	0.501372	3.47338	1.50037	0.646141	3.67811	2.19692	1.07253	15.8173	8.60929	0.988257	12.8207	7.44259	1.103	4.92751	5.46323	1.92238	3.08548	7.6117
Zm00001d050456	0	0	0	0	0	0	0	0	0	0	0	0	0	0	0	0	0	0	0	0	0	0	0	0	0	0	0	0	0	0
Zm00001d050457	205.881	409.423	309.639	154.844	192.488	201.178	127.359	209.065	249.162	130.45	253.255	169.335	143.079	254.329	219.4	182.388	194.244	268.024	137.856	354.566	278.531	158.485	229.98	212.136	124.805	230.493	163.897	125.329	192.629	139.887
Zm00001d050459	0	0	0	0	0	0	0	0	0	0	0	0	0	0	0	0	0	0	0	0	0	0	0	0	0	0	0	0	0	0
Zm00001d050460	0	0	0	0	0	0	0	0	0	0	0	0	0	0	0	0	0	0	0	0	0	0	0	0	0	0	0	0	0	0
Zm00001d050462	0.280619	0.17801	1.08117	0.107793	0.0515088	0.118166	0.378294	0.224741	0.650895	0	0	0	0.0626715	0	0.115413	0.0587401	0	0	0.0715019	0.543084	0.267646	0.312081	0.0495007	0.264234	0	0	0.121405	0.266997	0.0531978	0
Zm00001d050463	0.0935397	0.0593367	0	1.40131	0.515088	1.18166	1.13488	0.0561852	0.260358	0.36895	0.13041	0.328805	0.376029	0	0.230826	0	0.0994085	0.0665732	0.78652	0.814626	0.40147	0.624162	0.74251	0.704624	0.0551501	0.28704	0.0607026	0.533995	0	0.708065
Zm00001d050464	0	0	0	0	0	0	0	0	0	0	0	0	0	0	0	0	0	0	0	0	0	0	0	0	0	0	0	0	0	0
Zm00001d050465	2.05787	2.61081	3.47856	9.16239	5.40842	7.62173	2.26976	2.13504	1.95268	3.05701	1.95614	2.57564	5.2644	3.85931	5.53983	4.05307	4.02604	4.46041	4.57612	5.49872	7.36028	5.92954	6.33608	7.35452	6.12166	5.16671	4.97761	4.80595	3.19187	2.25696
Zm00001d050466	1.30956	0.71204	0.564091	8.40784	5.45993	3.89949	1.89147	2.6407	2.21304	1.89746	1.56491	3.45245	3.82296	1.15779	3.17386	1.52724	2.18699	1.93062	5.86315	1.62925	4.86224	4.05706	3.16804	4.66814	2.26116	2.43984	3.46005	3.73796	2.18111	2.96502
Zm00001d050468	0.0935397	0.237347	0.235038	0.215586	0.360561	0.295416	0.126098	0.337111	0.260358	0.210829	0.521638	0.164403	0.313357	0.128644	0.230826	0.17622	0.248521	0	0	0.203656	0.133823	0.260068	0.198003	0.308273	0	0.14352	0	0.160198	0.106396	0.0442541
Zm00001d050469	0.187079	0.237347	0.329053	0.107793	0.618105	0.295416	0.252196	0.168556	0.650895	0.158121	0.13041	0.383606	0.501372	0.643219	0.288533	0.587401	0.198817	0.266293	0.715019	0.339427	0.223039	0.260068	0.445506	0.396351	0.330901	0.0956799	0.303513	0.0533995	0.159593	0.22127
Zm00001d050470	2.05787	4.50959	2.77345	3.93444	5.40842	5.14024	2.52196	3.82059	3.64501	1.95016	2.99942	5.09648	2.6322	5.46736	4.90506	3.64189	3.23078	3.52838	3.57509	5.77026	5.7544	4.16108	6.53409	6.07738	2.59206	4.40128	4.06707	1.44179	4.9474	3.2748
Zm00001d050472	0	0	0	0	0	0	0	0	0	0	0	0	0	0	0	0	0	0	0	0	0	0	0	0	0	0	0	0.0533995	0	0
Zm00001d050474	0	0	0	0	0	0	0	0	0	0.105414	0.260819	0.0548008	0	0	0	0	0	0	0	0	0	0	0	0	0	0	0	0	0	0
Zm00001d050475	0.654778	0.89005	1.03417	1.34741	1.7513	0.354499	0.882686	2.19122	0.650895	0.36895	1.82573	2.52084	0.814729	2.89448	1.50037	0.469921	1.83906	0.532586	0.429011	1.69714	0.579901	0.624162	2.57403	1.18905	1.6545	2.67904	2.12459	0.373796	3.13867	0.973589
Zm00001d050477	0.0935397	0	0	0	0	0	0	0	0	0	0	0	0	0	0	0	0	0	0	0	0	0	0	0	0.0551501	0	0	0	0	0
Zm00001d050479	0.280619	0.0593367	0.0470076	0	0	0	0.126098	0.11237	0	0	0	0	0	0.450253	0	0.469921	0.149113	0	0	0	0	0.0520135	0.148502	0.220195	0.0551501	0.0478399	0.121405	0	0.106396	0.22127
Zm00001d050480	0	0	0	0	0	0	0	0	0	0	0	0	0	0	0	0	0	0	0	0	0	0	0	0	0.0551501	0	0	0	0	0
Zm00001d050482	0	0	0	0	0	0	0	0	0	0	0	0	0	0	0	0	0	0	0	0	0	0	0	0	0	0	0	0	0	0
Zm00001d050483	23.3849	27.1762	25.6191	21.2352	22.9729	22.1562	21.6888	32.6998	17.9647	16.7082	19.0398	26.3044	23.0004	23.8634	27.5837	21.2639	30.0711	23.5669	26.7417	25.1855	23.1514	25.8507	26.0868	25.8069	21.2328	21.1453	20.8817	25.0444	26.9713	28.2783
Zm00001d050484	1.12248	1.30541	1.73928	2.85651	1.7513	2.06791	2.77415	2.75307	4.68644	3.32055	2.47778	4.21966	2.25617	1.54373	1.96202	1.7622	2.43551	1.79748	1.14403	0.74674	1.20441	2.44464	2.37603	2.73042	2.86781	2.29632	2.79232	4.00496	3.83025	4.60242
Zm00001d050487	0	0	0	0	0	0	0	0	0	0	0	0	0	0	0	0	0	0	0	0	0	0	0	0	0	0	0	0	0	0
Zm00001d050488	6.54778	6.52703	7.38019	2.04806	1.23621	1.53616	11.601	7.36026	5.98823	7.80065	10.3024	7.01451	11.4062	10.2272	10.3872	9.16346	8.54913	8.85424	4.79063	4.81987	5.2191	6.24162	6.58359	5.63699	10.2579	8.13279	7.64853	8.49052	7.3413	10.444
Zm00001d050489	8.88627	11.7487	11.5168	0	0	0	10.8444	15.788	15.6215	12.8605	14.7363	15.947	13.725	12.6714	13.5033	13.2753	14.5633	11.1843	5.64865	5.36295	5.88822	6.24162	6.97959	6.60585	12.4639	11.3381	9.59101	14.6849	14.3634	17.9672
Zm00001d050490	0.654778	0.474693	0.611098	0.161689	0.0515088	0.118166	1.51317	0.11237	1.04143	1.10685	0.391228	1.15082	0.689386	0.578897	0.0577065	1.23354	0.149113	0.266293	0.572015	0.271542	0.40147	0.676176	0.495007	0.528468	0.882402	0.574079	0.910539	1.12139	0.691572	1.10635
Zm00001d050493	4.67699	2.4328	3.43155	3.98834	1.85432	2.65874	2.52196	1.1237	2.99411	6.16673	1.69532	4.32927	3.63494	2.12262	3.00074	4.22929	2.63433	2.06377	2.50257	1.90079	3.4794	4.78524	2.62353	4.18371	4.85321	3.8272	3.39934	6.83513	3.88344	3.62883
Zm00001d050495	5.23822	3.67887	5.02981	0.0538964	0.154526	0.531749	0	0	0.781073	0	0	0.109602	2.13083	1.67237	2.59679	2.64331	2.08758	1.79748	1.85905	1.01828	3.4794	0	0.0990013	0.176156	2.15085	1.53088	2.12459	0.373796	0.0531978	0.0442541
Zm00001d050496	6.92194	5.81499	6.95712	5.49743	5.97502	6.20373	5.54831	4.71956	5.33734	6.21944	4.04269	6.3569	6.76852	9.06938	9.57929	8.3411	7.80357	11.0512	5.72015	5.29507	7.27106	7.38592	6.83109	7.26644	7.61072	6.88895	6.67729	6.94193	6.38374	5.44325
Zm00001d050498	11.5989	11.3333	12.0339	23.7683	20.8096	21.0927	14.7535	14.6643	13.799	17.9731	16.1708	14.0838	12.5343	9.06938	12.2338	15.1549	10.2888	10.6517	19.0195	12.6267	15.6573	20.2333	14.8007	15.1935	14.2839	10.7162	9.4089	13.7237	13.0867	14.5153
Zm00001d050500	0.280619	0.17801	0.423068	0.431171	0.41207	1.35891	0.504392	0.674222	0.260358	0.579778	0.260819	0.383606	0.564043	0.321609	0.230826	0.411181	0.34793	0.266293	0.500513	0.475198	0.356862	1.1443	0.396005	0.748663	0.772102	0.38272	0.24281	0.907791	0.372385	0.265524
Zm00001d050501	21.7948	8.12913	17.1578	11.4799	5.35691	9.68964	52.4567	26.3509	26.166	32.4676	23.4737	24.222	31.2104	13.7649	24.0059	28.254	19.3349	17.2425	20.1635	5.90604	14.0514	27.2551	13.2662	16.4706	33.0901	14.6869	19.4855	36.1514	20.2684	24.4725
Zm00001d050502	0	0	0	0	0	0	0	0	0	0	0	0	0	0	0	0	0	0	0	0	0	0	0	0	0	0	0	0	0	0
Zm00001d050503	0	0	0	0	0	0	0	0	0	0	0	0	0	0	0	0	0	0	0	0	0	0	0	0	0	0	0	0	0	0
Zm00001d050505	0	0	0	0	0	0.0590832	0	0	0	0	0	0	0	0.0643219	0	0	0	0	0	0	0.0446077	0	0	0.044039	0	0	0	0.0533995	0	0
Zm00001d050506	0	0	0	0	0	0	0	0.0561852	0	0	0	0	0	0.0643219	0	0	0	0	0	0	0	0	0.0495007	0.088078	0	0	0	0	0	0.0442541
Zm00001d050507	0	0	0	0	0.0515088	0.17725	0	0.0561852	0	0.158121	0.391228	0.164403	0	0.385931	0.115413	0.11748	0.397634	0.0665732	0	0	0	0	0.0495007	0	0.275751	0.43056	0.121405	0	0.531978	0.132762
Zm00001d050508	0	0	0	0	0.0515088	0	0	0	0	0.158121	0	0.548008	0	0	0	0.0587401	0	0.133147	0.0715019	0	0	0.104027	0.0495007	0.088078	0.0551501	0.0956799	0.0607026	0.160198	0	0
Zm00001d050509	0	0	0	0	0	0	0	0	0	0	0	0	0	0	0	0	0	0	0	0	0	0	0	0	0	0	0	0	0	0
Zm00001d050510	0	0	0	0	0.103018	0	0	0	0	0	0	0	0	0	0	0	0	0	0	0	0	0	0.0495007	0	0	0	0	0	0	0
Zm00001d050511	0	0	0	0	0	0	0	0	0	0	0	0	0	0	0	0	0	0	0	0	0	0	0	0	0	0	0	0	0	0
Zm00001d050512	0	0	0	0	0	0	0	0	0	0	0	0	0	0	0	0	0	0	0	0	0	0	0.0495007	0	0	0	0	0	0.0531978	0
Zm00001d050514	0.841857	2.19546	2.02133	0.808446	1.59677	1.53616	0.378294	2.07885	0.911252	1.4758	1.95614	1.09602	0.4387	0.900506	0.923305	0.528661	2.83314	0.932025	0.78652	2.10445	0.98137	0.88423	1.58402	1.32117	0.606651	1.14816	1.51757	0.533995	1.64913	1.59315
Zm00001d050515	0	0	0	0	0	0	0	0	0	0	0	0	0	0	0	0	0	0	0	0	0	0	0	0	0	0	0	0	0	0
Zm00001d050518	3.55451	3.85688	5.02981	2.85651	3.29656	2.54058	10.2139	5.00048	6.11841	13.9674	9.25907	5.15128	4.70036	5.33871	4.27028	4.52299	3.92664	3.86125	4.36161	4.34467	3.70244	5.14934	3.36605	3.96351	5.34956	3.97072	5.64534	7.63612	5.58577	6.06281
Zm00001d050521	0.841857	1.24607	1.12818	9.16239	8.49895	6.44007	3.65684	3.65204	2.08286	2.2137	3.65146	3.67165	2.6322	2.76584	2.07743	1.93842	2.58462	3.32866	5.36264	3.66581	5.04067	6.29364	5.94008	6.03334	3.52961	3.68368	2.3067	2.18938	3.93664	3.67309
Zm00001d050526	39.7544	38.4502	40.9906	49.0457	64.0769	56.2472	44.2604	47.5327	38.2726	57.2926	53.7287	57.3217	50.1998	44.6394	52.6284	39.2384	42.6462	35.417	54.7704	44.7365	55.5812	54.9263	51.8272	54.3441	48.5873	44.9695	50.6867	48.1663	48.5696	63.5931
Zm00001d050529	2.99327	0.652703	1.12818	1.40131	1.33923	1.18166	7.06149	1.1237	1.56215	2.2137	1.3041	2.08243	4.70036	1.54373	2.59679	1.99716	1.29231	1.86405	2.78857	1.22194	1.65049	2.75672	1.28702	1.89368	3.52961	1.14816	2.3067	3.31077	1.11715	2.83226
Zm00001d050530	2.33849	1.48342	1.03417	0.808446	1.13319	0.768081	3.65684	1.96648	1.17161	1.95016	1.3041	1.47962	1.44144	1.60805	1.7889	1.58598	1.09349	0.998598	2.21656	0.610969	0.624508	2.13255	0.79201	1.10098	1.93026	1.53088	1.33546	2.29618	0.957561	0.973589
Zm00001d050532	0.280619	0.118673	0.282045	0.215586	0.618105	0.649915	0.252196	0.337111	1.17161	0.105414	0.13041	0.164403	0.125343	0.643219	0.230826	0.11748	0.0497042	0.399439	0.500513	0.203656	0.356862	0.416108	0.346505	0.220195	0.16545	0.28704	0.303513	0.0533995	0.265989	0.309779
Zm00001d050533	0.0935397	0	0	0	0	0	0	0	0	0	0	0	0	0	0	0	0	0.0665732	0	0	0	0	0.0495007	0	0	0	0	0	0	0
Zm00001d050534	27.033	18.5724	18.897	23.8761	11.641	20.5609	26.8589	18.204	23.9529	17.1298	10.824	19.0159	26.7607	15.2443	21.236	24.8471	14.3645	23.7001	26.1697	14.0523	25.1588	25.7467	15.4442	20.0818	23.9352	15.5958	17.1788	21.7336	12.6079	18.8522
Zm00001d050535	0	0.474693	0.282045	0.0538964	0.103018	0	0	0	0	0	0	0	0.188014	0.0643219	0.115413	0.293701	0.0994085	0.0665732	0.0715019	0.203656	0.178431	0.156041	0	0	0.0551501	0.0478399	0.0607026	0	0	0
Zm00001d050536	0	0	0	0.0538964	0	0.0590832	0	0	0	0	0	0	0	0	0	0	0	0	0	0	0	0	0	0	0	0	0	0	0	0
Zm00001d050541	0	0	0	0	0	0	0	0.0561852	0	0	0	0	0	0	0	0	0.0497042	0	0.143004	0	0	0.0520135	0	0	0	0	0	0	0	0
Zm00001d050544	0	0	0.0940151	0.215586	0.0515088	0.236333	0.252196	0	0.130179	0.158121	0.260819	0	0	0.128644	0.17312	0	0.149113	0	0.0715019	0.135771	0.0446077	0	0.0495007	0	0.0551501	0	0.121405	0.0533995	0.265989	0.132762
Zm00001d050548	0	0	0	1.34741	1.7513	1.00441	5.29611	6.85459	2.4734	4.53281	3.91228	3.50725	2.25617	1.67237	2.19285	1.93842	2.08758	1.53118	0.929524	1.01828	0.847547	2.49665	3.11854	2.5983	2.48176	1.77008	2.67091	3.41757	5.31978	5.399
Zm00001d050550	1.59017	1.24607	2.44439	0	0	0	0.756588	1.74174	2.73376	5.9559	0.652047	2.02763	0.814729	0.836184	1.55808	0.998582	1.98817	1.26489	0.643517	0.475198	1.11519	0.468122	0.891012	0.616546	2.04055	0.861119	1.03194	2.18938	1.43634	2.03569
Zm00001d050551	44.8991	46.9947	40.0975	47.5905	46.6155	39.6448	33.9203	56.1852	30.4619	50.0718	44.6	60.5001	47.693	50.6856	42.4143	55.5682	58.0049	52.26	55.0564	42.9715	46.2582	49.933	48.4116	48.2668	61.1063	54.4897	54.5109	72.7835	69.4232	82.1798
Zm00001d050552	0	0	0	0	0	0	0	0	0	0	0	0	0	0	0	0	0	0	0	0	0	0	0	0	0	0	0	0	0	0
Zm00001d050553	0	0	0	0.0538964	0	0	0	0	0	0	0	0	0.188014	0	0	0	0	0	0	0	0	0	0.0495007	0	0	0	0	0	0	0
Zm00001d050557	30.0263	59.574	56.8792	47.5366	61.9136	63.4554	18.1581	41.4085	26.947	35.6827	29.9942	20.0571	24.1285	56.0887	33.3544	27.4316	40.8072	38.6125	21.1645	68.157	37.069	30.4279	66.9744	56.458	25.6448	61.3308	36.6037	21.0394	25.4286	21.95
Zm00001d050558	0.187079	0.0593367	0.0470076	0	0	0	0	0.0561852	0.130179	0.0527071	0	0	0	0.128644	0.115413	0	0.0994085	0.19972	0.143004	0.339427	0.0892155	0	0.0495007	0.044039	0	0.2392	0.0607026	0	0.106396	0
Zm00001d050559	0	0	0	0	0	0	0	0	0	0	0	0	0	0	0	0	0	0	0	0	0	0	0	0	0	0	0	0	0	0
Zm00001d050563	0	0	0	0	0	0	0	0	0	0	0	0	0	0	0	0	0	0	0	0	0	0	0	0	0	0	0	0	0	0
Zm00001d050565	5.70592	3.79755	3.85462	4.79678	5.45993	4.60849	7.94417	10.1695	8.20127	7.06275	7.95498	8.98734	9.27537	5.596	7.0402	7.40126	7.85327	6.4576	5.86315	3.39427	4.50538	8.11411	6.93009	6.03334	8.82402	6.12351	6.55588	10.8401	10.9588	11.1963
Zm00001d050567	5.98654	3.79755	5.17083	9.43187	6.95369	6.97182	6.431	3.4273	2.4734	9.96165	4.30351	4.82247	3.9483	3.60202	4.4434	6.16771	3.33019	4.52698	6.72117	4.95564	5.66518	5.09733	4.00955	4.35986	7.39012	4.68832	4.55269	3.25737	4.20263	4.60242
Zm00001d050568	0	0	0	0.107793	0.103018	0.118166	0.126098	0.393296	0	0	0	0	0.0626715	0.0643219	0.0577065	0.0587401	0	0.133147	0	0.475198	0.0446077	0.260068	0.0990013	0.220195	0	0.0478399	0	0.0533995	0.159593	0.0442541
Zm00001d050569	0	0	0	0	0	0	0	0	0	0	0	0	0	0	0	0	0	0	0	0	0	0	0	0	0	0	0	0	0	0
Zm00001d050572	0.0935397	0	0.329053	0	0	0.0590832	0.252196	0	0	0	0	0	0	0	0.115413	0	0	0	0	0	0.0446077	0	0	0	0	0	0.0607026	0	0	0
Zm00001d050573	0	0	0	0	0	0	0	0	0	0	0	0	0	0	0	0	0	0	0	0	0	0	0	0	0	0	0	0	0	0
Zm00001d050574	0	0	0	0	0	0	0	0	0	0	0	0	0	0	0	0	0	0	0	0	0	0	0	0	0	0	0	0	0	0
Zm00001d050575	21.2335	17.089	18.568	16.6001	12.1046	13.1755	12.862	13.7092	14.9706	18.5002	11.3456	17.4267	18.9895	18.9106	17.0811	20.2066	15.8059	15.5781	14.0144	15.7494	15.7019	17.6846	16.8797	16.6468	18.1444	16.7918	16.5718	18.6898	17.9277	15.9757
Zm00001d050577	0	0.0593367	4.70076	0	0.154526	1.418	0	0	0	0	0	0	0	0.0643219	0	0	0	0.19972	0	0	0	0	0.0495007	0.044039	0	0	0.424918	0	0	0
Zm00001d050580	0.280619	0.118673	0.235038	0.107793	0	0.118166	0.63049	0	0.130179	0.685192	0.521638	0.164403	0	0.0643219	0.288533	0.17622	0.397634	0.466013	0	0.0678854	0.267646	0.364095	0.198003	0.704624	0.220601	0.2392	0.364216	0.266997	0.372385	0.0885081
Zm00001d050583	8.60565	13.7068	10.9998	7.32991	5.2539	3.48591	5.17002	9.38293	5.33734	8.53855	10.0415	14.6318	7.83393	10.999	9.05993	8.45858	10.8852	10.3188	9.15224	9.63973	8.69851	8.99834	10.1476	10.7455	11.8573	16.0264	12.0191	15.2188	13.2995	14.3383
Zm00001d050584	67.7228	50.0802	42.4478	59.9328	79.9931	56.8971	55.6092	69.164	47.7757	70.8384	79.4194	74.0359	80.4701	78.344	70.0557	70.0182	82.1114	66.6398	83.9432	53.2901	59.2837	62.8323	79.7456	74.7782	84.6555	80.9452	67.5013	66.5357	85.0101	83.1091
Zm00001d050585	0	0	0	0	0	0	0	0	0	0	0	0	0	0	0	0	0	0	0	0	0	0	0	0	0	0	0	0	0	0
Zm00001d050587	0	0	0	0	0	0	0	0	0	0	0	0	0	0	0	0	0	0	0	0	0	0	0	0	0	0	0	0	0	0
Zm00001d050588	0	0	0	0	0	0	0	0	0.130179	0.158121	0	0.164403	0	0	0	0	0	0	0.0715019	0	0	0	0	0	0.1103	0.0478399	0	0.0533995	0.0531978	0.132762
Zm00001d050593	0	0	0	0	0	0	0	0	0	0	0	0	0	0	0	0	0	0	0	0	0	0	0	0	0	0	0	0.0533995	0.0531978	0
Zm00001d050594	0	0	0	0	0	0	0	0	0	0	0	0	0	0	0	0	0	0	0	0	0	0	0	0	0	0	0	0	0	0
Zm00001d050595	0	0	0	0	0	0	0	0	0	0	0	0	0	0	0	0.0587401	0	0	0	0	0	0	0	0.044039	0	0	0	0	0	0
Zm00001d050598	0	0	0	0	0.0515088	0	0	0	0	0.263536	0	0.274004	0	0	0	0	0	0	0	0	0	0	0	0	0.1103	0.14352	0.0607026	0	0.106396	0.132762
Zm00001d050599	0	0	0	0.323379	0.515088	0.17725	0	0	0	0	0	0	0	0	0	0	0	0	0.286007	0.135771	0.0446077	0.156041	0.0990013	0.176156	0	0	0	0	0	0
Zm00001d050600	0.0935397	0.35602	0.235038	0.646757	0.0515088	0.472666	0.756588	0.505667	0.130179	0	0	0.328805	0.125343	0.321609	0.0577065	0	0.198817	0.466013	0.143004	0.203656	0.312254	0.416108	0.198003	0.220195	0.16545	0.2392	0.182108	0.373796	0.0531978	0.0885081
Zm00001d050601	0	0	0	0	0	0	0	0.0561852	0.130179	0.0527071	0.391228	0.219203	0	0	0	0.17622	0.0497042	0	0	0	0.0446077	0	0.0495007	0.044039	0	0	0	0	0.0531978	0
Zm00001d050602	0	0	0	0.161689	0.0515088	0	0.378294	0.561852	1.17161	0	0	0	0.188014	0.128644	0.519359	0.11748	0.0994085	0	0	0	0	0.364095	0.198003	0.352312	0.16545	0	0.0607026	0.320397	0.638374	0.619557
Zm00001d050603	0	0	0	0	0	0	0	0	0	0	0	0	0	0	0	0	0	0	0	0	0	0	0	0	0	0	0	0	0	0
Zm00001d050604	34.7968	42.129	36.2898	31.9067	47.2336	44.1352	38.4599	53.1512	44.6514	40.0047	54.2503	42.2514	31.8998	32.9971	45.5305	33.5406	39.664	32.6209	46.1902	35.7077	44.2509	34.745	39.353	39.1066	34.3585	39.468	40.2458	35.4038	41.9199	47.3518
Zm00001d050605	0	0	0	0	0	0	0	0	0	0	0	0	0	0	0	0	0	0	0	0	0	0	0	0	0	0	0	0	0	0
Zm00001d050606	51.6339	88.5303	79.8658	72.7602	96.888	85.966	51.3219	106.808	59.7521	70.1005	86.5919	85.4345	50.3252	87.2204	70.402	58.094	111.735	73.8963	70.3578	93.614	94.613	60.2317	86.8242	79.5345	54.7641	93.9098	75.3926	82.6624	127.356	112.936
Zm00001d050607	0	0	0	0	0	0	0	0	0	0	0	0	0	0	0	0	0	0	0	0	0	0	0	0	0	0	0	0	0	0
Zm00001d050608	1.96433	2.84816	2.25636	1.94027	2.62695	2.24516	2.01757	1.06752	0.650895	2.52994	3.65146	1.20562	1.3161	2.0583	1.84661	2.3496	1.59054	1.66433	1.28703	2.57965	2.49803	1.45638	2.17803	1.67348	1.26845	2.34416	1.45686	1.17479	2.07472	1.41613
Zm00001d050609	0	0	0	0	0	0	0	0	0	0	0	0	0	0	0	0	0	0	0	0	0	0	0	0	0	0	0	0	0	0
Zm00001d050610	19.1756	20.9459	23.7388	27.595	20.3975	23.8105	23.202	27.1375	23.9529	27.6185	27.386	27.4552	18.6761	23.9277	23.8905	16.9759	23.6592	19.972	21.5936	17.9897	25.8725	22.4699	28.6114	24.1334	19.3026	25.7857	21.0031	25.9521	29.4716	26.6852
Zm00001d050611	0	0	0	0	0	0	0	0.0561852	0	0.158121	0	0	0	0	0	0	0.0497042	0.466013	0	0	0	0	0	0.044039	0	0	0	0	0.159593	0
Zm00001d050612	1.12248	2.96683	2.39739	1.67079	1.7513	2.30424	1.76537	4.10152	1.95268	4.16386	0.912866	1.69883	0.814729	1.4794	2.25055	0.939842	3.23078	1.93062	0.572015	2.57965	2.49803	0.780203	2.57403	2.24599	2.42661	2.82256	2.12459	1.92238	4.30903	3.2748
Zm00001d050614	0	0	0	0	0	0	0	0	0	0	0	0	0	0	0	0	0	0	0	0	0	0	0	0	0	0	0	0	0	0
Zm00001d050615	0.748318	1.00872	0.846136	0.538964	0.257544	0.945331	1.26098	1.1237	0.260358	0.843314	1.69532	3.34285	1.25343	0.836184	0.750185	1.4685	1.24261	1.86405	0.78652	0.74674	0.98137	0.936244	0.841511	1.05694	1.6545	1.4352	1.76038	1.81558	1.70233	4.07137
Zm00001d050616	46.4892	60.7014	57.0672	60.364	59.2351	57.4289	47.7911	64.7815	68.3439	60.5605	61.0316	50.4168	53.0827	66.9591	58.5144	62.0296	61.7824	58.651	46.4762	61.9794	59.3729	55.7065	65.5884	63.24	54.9295	63.9142	45.9519	45.0692	62.0819	54.1227
Zm00001d050618	0	0	0	3.17989	3.5026	1.89066	1.13488	0.786593	0.781073	1.79204	1.17369	0.438407	0.814729	0.578897	0.865598	0.293701	0.198817	0.19972	1.07253	1.01828	0.892155	1.40437	1.08901	1.40925	0.496351	0.38272	0.424918	0.480595	0.531978	0.309779
Zm00001d050619	0	0	0	0	0	0	0	0	0	0	0	0	0	0	0	0	0	0	0	0	0	0	0	0	0	0	0	0	0	0
Zm00001d050620	0	0	0	0	0	0	0	0	0	0	0	0	0	0	0	0	0	0	0	0	0	0	0	0	0	0	0	0	0	0
Zm00001d050621	0	0	0	0	0	0	0	0	0	0	0	0	0	0	0	0	0	0	0	0	0	0	0	0	0	0	0	0	0	0
Zm00001d050622	0	0	0	0	0	0	0	0	0	0	0	0	0	0	0	0	0	0	0	0	0	0	0	0	0	0	0	0	0	0
Zm00001d050623	0.374159	0.17801	0.376061	0.215586	0.0515088	0	0.126098	0	0.390537	0.632485	0	0.109602	0.125343	0	0	0.23496	0.0994085	0.0665732	0	0.0678854	0.0446077	0.208054	0	0.044039	0.1103	0.14352	0.424918	0.106799	0.159593	0.22127
Zm00001d050625	0	0	0	0	0	0	0	0	0	0	0	0	0	0	0	0	0	0	0	0	0	0	0	0	0	0	0	0	0	0
Zm00001d050627	0	0	0	0	0	0	0	0	0	0	0	0	0	0	0	0	0	0	0	0	0	0	0	0	0	0	0	0	0	0
Zm00001d050628	0	0	0	0	0	0	0	0	0	0	0	0	0	0	0	0	0	0	0	0	0	0	0	0	0	0	0	0	0	0.0442541
Zm00001d050633	19.5498	18.335	25.2901	17.8397	25.5484	27.0601	26.4806	23.7663	16.9233	30.781	24.3866	28.058	19.1775	19.0393	20.3704	16.7997	20.7267	18.9734	21.1645	21.8591	21.8578	17.6326	20.0478	20.9185	20.3504	18.8968	25.0095	23.8696	23.7794	31.8629
Zm00001d050635	0.561238	0.0593367	0.282045	795.673	261.459	494.704	0.252196	0.224741	0.650895	0.158121	0.260819	0.767212	0.125343	0.192966	0.288533	0.293701	0.0497042	0.865452	251.615	302.769	377.025	324.148	256.017	313.954	0	0.0478399	0.24281	0	0	0.132762
Zm00001d050636	0	0	0	0	0	0	0	0	0	0	0	0	0	0	0	0	0	0	0	0	0	0	0	0	0	0	0	0	0	0
Zm00001d050637	6.26716	6.58637	8.93144	6.25198	7.77783	11.344	12.4837	20.1705	16.2724	14.2836	11.7369	13.9742	5.45242	12.8001	12.6954	9.04598	13.8675	9.32025	5.79165	6.72066	8.69851	6.96981	10.9397	14.0484	6.61801	13.9693	10.5623	5.98074	11.3311	11.2848
Zm00001d050640	0	0	0	0	0	0	0	0	0	0	0	0	0	0	0	0	0	0	0	0	0.0446077	0	0	0	0	0	0	0	0	0
Zm00001d050642	11.1312	11.3333	10.3887	3.66496	5.09937	5.02207	12.7359	10.2819	7.94091	11.3847	10.6936	15.8374	13.2237	16.2734	12.6954	17.3283	17.0983	18.3742	8.79473	10.1149	9.50145	8.68626	12.4742	12.375	17.648	17.2702	16.8753	18.3694	22.7687	23.6759
Zm00001d050643	17.9596	26.9388	22.7517	7.70719	11.0744	8.33073	21.1845	27.1375	15.7516	22.2951	28.2989	23.4	19.6162	22.2554	22.9095	18.7968	21.1243	19.5725	15.5874	13.2377	16.1034	13.7316	14.9987	15.1935	18.1444	20.619	19.0606	17.0344	23.2475	21.596
Zm00001d050644	0	0	0	0	0	0	0	0	0	0	0	0	0	0	0	0	0	0	0	0	0	0	0	0	0	0	0	0	0	0
Zm00001d050645	139.187	102.771	119.634	120.405	88.7496	98.0781	139.338	122.315	136.818	188.797	131.453	151.415	176.42	130.509	143.458	190.729	126.696	152.053	136.425	99.1806	117.898	158.641	110.238	136.257	180.727	121.753	136.156	192.238	158.264	167.9
Zm00001d050649	0	0	0	0	0	0	0	0	0	0	0	0	0	0	0	0	0	0	0	0	0	0	0	0	0	0	0	0	0	0
Zm00001d050652	0	0	0	0	0	0	0	0	0	0	0	0	0	0	0	0	0	0	0	0	0	0	0	0	0	0	0	0	0	0
Zm00001d050653	0	0	0	0	0	0	0	0	0	0	0	0	0	0	0	0	0	0	0	0	0	0	0	0	0	0	0	0	0	0
Zm00001d050655	0	0	0	0	0	0	0	0	0	0	0	0	0	0	0	0	0	0	0	0	0	0	0	0	0	0	0	0	0	0
Zm00001d050656	0	0	0	0.485068	0.206035	0.708998	0	0	0	0	0	0	0	0	0.0577065	0	0	0	0.357509	0.135771	0.223039	0.468122	0.396005	0.220195	0.0551501	0	0	0	0	0
Zm00001d050658	4.95761	3.38219	3.33754	4.5273	2.72997	3.07233	1.89147	2.80926	1.82251	2.26641	3.78187	1.64403	4.51234	3.66635	4.27028	4.17055	4.22486	3.66153	3.50359	3.46216	4.86224	3.95303	5.19757	4.58006	4.96351	4.49695	3.15653	4.85935	3.35146	3.45182
Zm00001d050659	0	0	0	0	0	0	0	0.0561852	0	0	0	0	0	0	0	0	0	0	0	0.0678854	0	0	0	0.044039	0	0.0478399	0.0607026	0	0	0
Zm00001d050660	11.3183	7.29841	9.49553	12.9351	11.95	10.1623	12.1054	13.5406	11.3256	12.9132	11.6064	6.3569	11.4689	9.96989	10.0409	10.4557	8.2509	10.7183	10.2248	8.96088	10.9289	9.51848	9.85063	11.8905	11.6367	11.5294	8.74117	8.81091	10.0012	10.1342
Zm00001d050664	0.935397	2.25479	1.2692	0.431171	2.67846	1.47708	0.882686	2.07885	1.43197	2.58265	4.30351	2.52084	1.88014	1.60805	2.53909	1.23354	2.03787	0.932025	1.14403	2.44388	1.51666	1.50839	2.82154	2.29003	1.2133	2.29632	2.61021	1.92238	2.3939	3.18629
Zm00001d050666	63.1393	50.5549	63.6012	67.9634	62.8922	74.3267	92.0515	102.763	158.037	123.914	82.0276	75.5155	70.4427	110.119	108.431	82.7648	70.2818	110.645	40.184	60.3502	84.8439	76.72	71.875	111.11	70.6473	80.8017	71.5076	48.0595	73.2002	67.7972
Zm00001d050667	0	0	0	0	0	0	0	0.561852	0	0.105414	0	0.383606	0.0626715	0.0643219	0.346239	0	0.248521	0.133147	0	0	0	0.0520135	0.346505	0.132117	0.0551501	0	0.0607026	0	0.531978	0.132762
Zm00001d050669	3.64805	4.92495	4.18367	3.61106	5.40842	6.97182	2.90025	4.38244	4.2959	4.05845	3.91228	3.56205	2.44419	3.98795	3.57781	3.70063	4.62249	2.13034	2.57407	3.32639	2.58725	2.49665	3.66305	3.21485	2.09571	4.35344	2.79232	1.81558	4.25583	3.93861
Zm00001d050670	0	0	0	0.538964	0.0515088	0.236333	0.882686	1.29226	1.17161	1.37038	2.60819	0.931614	0.564043	0.192966	0.692478	0.822362	0.34793	0.599159	0.0715019	0.0678854	0.133823	1.1443	0.693009	0.660585	0.441201	1.14816	0.910539	0.854392	0.851166	0.796573
Zm00001d050671	0	0	0	0	0	0	0	0	0	0	0	0	0	0	0	0	0	0	0	0	0	0	0.0495007	0	0	0	0.0607026	0	0	0
Zm00001d050672	0	0	0.0470076	0	0	0	0	0	0	0	0	0	0	0.0643219	0	0.0587401	0	0	0	0	0	0	0	0	0	0	0	0	0	0
Zm00001d050673	0	0	0	0.0538964	0	0	6.431	5.78707	8.46163	10.5414	13.041	13.5358	2.75754	2.0583	2.36597	1.7622	2.73373	1.46461	0	0	0.0446077	2.13255	1.63352	3.12677	4.79806	4.35344	5.88815	9.55851	5.53258	7.43468
Zm00001d050674	0	0	0	0	0	0	0	0	0	0	0	0	0	0	0	0	0	0	0	0	0	0	0	0	0	0	0	0	0	0
Zm00001d050675	0	0	0	0	0	0	0.252196	2.07885	1.69233	1.68663	1.17369	1.04122	1.3161	0.450253	0.519359	0.469921	0.497042	0.0665732	0	0	0	0.88423	0.990013	0.572507	1.103	0.621919	0.364216	1.54859	1.11715	0.885081
Zm00001d050676	0	0	0	0	0	0	0	0	0	0	0	0	0	0	0	0	0	0	0	0	0	0	0	0	0	0	0	0	0	0
Zm00001d050678	0	0	0	0	0	0	0	0	0	0	0	0	0	0	0	0	0	0	0	0.0678854	0	0	0	0	0	0	0	0	0	0
Zm00001d050679	0	0	0	0	0	0	0	0	0	0	0	0	0	0	0	0	0	0	0	0	0	0	0	0	0	0	0	0	0	0
Zm00001d050681	0	0	0	0	0	0	0	0	0	0	0	0	0	0	0	0	0	0	0	0	0	0	0	0	0	0	0	0	0	0
Zm00001d050682	0	0	0	0	0	0	0	0	0	0	0	0	0	0	0	0	0	0	0	0	0	0	0	0	0	0	0	0	0	0
Zm00001d050684	0	0	0	0	0	0	0	0	0	0	0	0	0	0	0	0	0	0	0	0	0	0	0	0	0	0	0	0	0	0
Zm00001d050686	0	0	0	0	0	0	0	0	0	0	0	0	0	0	0	0	0	0	0	0	0	0	0	0	0	0	0	0	0	0
Zm00001d050687	0	0	0	0	0	0	0	0.0561852	0	0	0	0	0	0	0.0577065	0	0	0.0665732	0	0	0.0446077	0	0	0.044039	0	0	0	0	0.159593	0
Zm00001d050688	0	0	0	0	0	0	0	0	0	0	0	0	0	0	0	0	0	0	0	0	0	0	0	0	0	0	0	0	0	0
Zm00001d050689	0.0935397	0.17801	0.376061	0.538964	0.103018	0.531749	0.252196	0.449481	1.56215	0.210829	0.13041	0.767212	0.0626715	0.128644	0.403946	0.411181	0.646155	0.133147	0	0.0678854	0.133823	0.72819	0.396005	0.484429	0.992702	0.526239	1.45686	1.06799	0.851166	0.486795
Zm00001d050690	0	0	0	0	0.103018	0	0	0	0	0	0	0	0	0	0	0	0	0	0	0	0	0	0	0.044039	0	0	0	0	0	0
Zm00001d050694	3.27389	7.83244	1.97432	5.60523	3.03902	4.07674	8.44856	10.1133	4.16573	7.379	12.2585	7.72692	6.70585	11.8995	7.15561	5.75653	14.6628	5.92502	1.50154	2.51176	1.87353	8.01009	7.4251	7.75087	6.78347	11.5294	6.25237	10.3595	12.7143	6.23982
Zm00001d050696	28.8102	21.2425	24.4439	25.3852	22.3033	26.4693	23.8325	26.0699	22.7813	24.6669	23.4737	21.9203	17.924	17.6885	29.0264	15.3312	21.7208	16.1107	26.8132	12.8982	23.2852	20.4933	18.8102	22.9003	23.6594	20.9061	18.8785	15.6461	18.1405	21.5517
Zm00001d050697	2.15141	0.53403	1.45723	1.61689	0.566597	2.54058	0.126098	0.168556	0.520716	0.210829	0	0.109602	1.69213	0.257287	0.634772	1.29228	0.248521	0.798879	1.78755	0.882511	0.579901	1.40437	0.396005	0.616546	1.103	0.38272	0.667728	0.213598	0.212791	0.0885081
Zm00001d050698	2.71265	4.56893	3.19651	2.74872	3.86316	3.78132	0.504392	1.68556	0.911252	1.4758	1.4345	3.12365	2.00549	3.5377	1.7889	1.64472	3.4793	1.86405	2.50257	3.7337	2.49803	1.66443	3.66305	2.86254	2.26116	3.68368	3.03513	0.961191	3.40466	1.46038
Zm00001d050700	0	0	0	0	0	0	0	0	0	0	0	0	0	0	0	0	0	0	0	0	0	0	0	0	0	0	0	0	0	0
Zm00001d050701	0	0	0	0	0	0	0	0	0	0	0	0	0	0	0	0	0	0	0	0	0	0	0	0	0	0	0	0	0	0
Zm00001d050702	0.0935397	0	0.0470076	0.0538964	0	0	0	0	0	0	0	0	0.0626715	0	0	0	0	0	0	0	0.0446077	0	0	0	0	0	0	0	0	0
Zm00001d050704	0.374159	0	0.141023	0.215586	0.0515088	0	7.69198	10.5628	9.50306	10.1198	14.8667	18.9611	3.0709	4.1166	3.00074	4.11181	4.92072	4.52698	0	0.339427	0.0892155	2.80873	4.10855	4.22774	3.63991	2.91824	4.00637	9.45171	10.0012	9.16059
Zm00001d050705	0.0935397	0.17801	0.141023	1.23962	1.28772	0.827165	0	2.07885	0.781073	0.210829	0.652047	0.109602	0.313357	1.09347	0.0577065	0	0.497042	0.133147	0	0.882511	0.223039	0.468122	1.33652	0.484429	0.0551501	0.717599	0.182108	0.160198	0.691572	0.309779
Zm00001d050708	30.7746	16.5549	22.8457	34.0086	26.8361	30.1915	26.2284	16.1252	22.9115	26.986	21.5176	16.495	28.7035	17.1096	22.0439	27.3142	13.4201	19.506	34.4639	17.5823	26.8985	34.1729	17.9192	22.9884	26.1963	18.6097	16.936	24.6172	11.4375	17.6574
Zm00001d050709	0	0	0	0	0	0	0	0	0	0	0	0	0	0.0643219	0	0	0	0	0	0	0	0	0	0	0	0	0	0	0	0
Zm00001d050712	1.96433	1.89877	3.33754	1.67079	0.154526	1.71341	3.15245	0.842778	2.60358	1.58121	0.652047	2.19203	2.1935	1.4794	1.26954	1.58598	1.93847	1.7309	1.14403	1.96868	0.802939	2.91276	2.72254	3.03869	2.15085	1.62656	1.76038	2.99037	1.75553	1.85867
Zm00001d050714	0.561238	0.474693	1.17519	0.485068	0.515088	0.531749	0.252196	0.337111	0	0.579778	0	0.438407	0.501372	0.385931	0.230826	0.11748	0.497042	0.332866	0.286007	0.678855	0.624508	0.0520135	0.0495007	0.088078	0.551501	0.43056	1.03194	0.266997	0.212791	0.486795
Zm00001d050715	17.1178	18.9284	19.2261	21.0196	20.6035	16.7205	19.6713	24.7215	19.7872	22.2424	14.345	21.8655	22.5617	19.1679	22.2747	22.0276	19.2853	20.438	21.3791	17.0392	19.5382	24.6544	22.6713	24.1334	20.0195	17.9878	22.7635	23.389	25.269	26.3312
Zm00001d050716	14.3116	9.31586	8.17932	9.37798	10.4048	7.08998	16.8971	11.0685	8.20127	26.4063	6.25965	8.38453	15.7932	7.39701	8.48286	13.6277	8.59883	8.52137	12.7988	8.48568	9.54606	12.2232	9.45463	8.05914	13.0154	9.90287	9.53031	16.2868	10.746	10.3112
Zm00001d050717	0	0	0	0.75455	0.206035	0.354499	0	0.0561852	0.130179	0.0527071	0.13041	0	0	0	0	0	0	0	0.214506	0.135771	0.490685	0.416108	0.0495007	0.352312	0	0	0	0	0	0
Zm00001d050718	0	0	0	0	0	0	0	0	0	0	0	0	0	0	0	0	0	0	0	0	0	0	0	0.044039	0	0	0	0	0	0
Zm00001d050723	37.1353	27.8882	27.9695	30.182	29.463	25.2285	29.7591	30.0591	33.3258	36.3152	23.2129	29.2088	32.7145	35.1841	26.1411	41.8817	31.9598	33.6195	35.8939	27.5615	26.8539	35.6293	32.3239	34.2183	39.8184	34.3491	33.5078	29.9571	31.1739	39.8729
Zm00001d050725	0	0.0593367	0	0.215586	0.154526	0.236333	2.26976	4.83193	2.4734	1.84475	2.7386	5.15128	1.44144	1.67237	2.30826	1.23354	1.49113	3.12894	0.0715019	0.203656	0.223039	1.71645	1.38602	1.54137	0.716952	1.196	1.09265	2.13598	4.46862	5.26623
Zm00001d050726	12.7214	15.9022	14.0553	15.7917	19.7794	12.4075	14.3752	17.8107	13.2782	20.5031	16.1708	16.9335	17.4853	18.9106	16.9657	16.5647	19.1858	15.445	16.6599	17.1071	17.6647	15.7601	20.5923	17.2633	16.545	17.1745	18.0287	17.9956	20.7472	19.6488
Zm00001d050728	2.33849	1.00872	1.41023	2.10196	2.57544	1.83158	2.77415	2.52833	0.520716	1.89746	1.82573	1.26042	2.25617	1.86533	1.67349	4.11181	2.68403	1.86405	2.14506	2.24022	1.78431	2.34061	3.01954	2.46618	2.86781	3.15744	1.57827	2.08258	2.92588	2.47823
Zm00001d050730	21.8883	23.082	21.9995	13.4741	15.5041	13.2346	16.0144	21.4066	12.4972	12.1753	17.7357	16.1662	16.1066	21.4835	18.2353	18.2682	26.9894	19.5725	16.9459	13.645	17.4416	13.6796	16.6817	12.1988	20.957	24.7333	23.7347	15.4324	25.3222	17.8786
Zm00001d050735	2.99327	3.02617	3.61958	5.38964	6.02653	3.72224	9.20515	8.82108	5.59769	6.85192	4.82515	13.0426	4.95104	5.0171	5.36671	7.87118	7.35623	8.18851	3.7896	3.32639	3.34558	7.75002	6.88059	6.91412	6.83862	5.31023	7.0415	13.1897	12.6079	10.4882
Zm00001d050737	14.6857	14.0035	12.9741	10.4559	9.52913	8.4489	8.44856	9.38293	10.154	10.436	8.47662	10.6314	11.2809	13.6362	13.3302	14.3913	13.0225	10.3854	12.5128	13.4413	12.4456	12.0671	10.7911	10.2611	12.1882	13.2995	9.77312	10.0925	12.5015	15.1349
Zm00001d050738	0	0	0	0	0	0	0	0	0	0	0	0	0	0	0	0	0	0	0	0	0	0	0	0	0	0	0	0	0	0
Zm00001d050740	0	0	0	0	0	0	0	0	0	0	0	0	0	0	0	0	0	0	0	0	0	0	0	0	0	0	0	0	0	0
Zm00001d050741	39.0996	46.5793	49.0759	39.7217	43.8855	38.9358	46.0258	54.3873	36.8406	42.113	40.0357	50.4716	42.9926	43.8032	47.6079	48.7543	47.1196	54.3903	41.4711	47.995	45.2322	46.188	44.2536	45.6684	42.6311	42.7211	46.134	49.3411	53.4106	57.1763
Zm00001d050745	0	0	0.0470076	0	0.309053	0	0	0	0	0	0	0	0	0	0	0	0	0	0	0	0.0446077	0	0	0	0	0	0	0	0	0
Zm00001d050747	3.46097	5.63699	3.90163	3.88054	7.93235	7.08998	3.65684	6.85459	3.38465	5.11259	6.65088	8.93253	4.57502	7.0754	5.82836	6.05023	7.35623	3.19551	4.29011	4.41256	4.0147	3.64095	4.90057	4.71217	7.27982	6.74543	8.80188	4.96615	6.96892	7.70021
Zm00001d050748	87.5532	113.511	104.968	116.416	105.284	152.198	45.3953	102.201	166.238	62.4052	108.761	70.2547	85.0452	191.808	103.583	83.7047	82.8073	123.826	55.843	174.33	138.819	86.3425	124.791	154.797	68.7722	133.569	100.827	44.375	89.6916	43.3247
Zm00001d050753	6.45424	14.9528	9.9186	4.85068	11.744	7.97623	7.31368	15.17	10.154	11.5956	16.6924	18.1939	7.14454	10.999	13.3879	7.98866	14.3148	11.85	6.14916	8.4178	11.5088	7.33391	12.2762	11.6703	9.43067	14.7825	11.8977	9.66531	15.6402	19.1178
Zm00001d050754	0	0	0.0940151	0	0	0	1.63927	1.57319	0.781073	1.68663	0.652047	1.86323	0.752057	1.28644	0.577065	1.1748	0.994085	0.532586	0.0715019	0	0	1.40437	0.74251	0.924819	1.59935	1.00464	0.607026	2.40298	2.02152	1.90292
Zm00001d050755	56.7786	80.4012	77.3744	50.3392	71.4942	63.3372	73.1368	105.46	62.0953	88.9696	88.8089	97.6551	56.467	74.1631	86.3867	64.6729	87.4795	78.157	66.3537	69.0395	78.5542	59.7636	81.9236	73.6773	70.9782	85.4421	84.4373	79.3516	100.225	104.971
Zm00001d050757	0	0	0	0	0	0	0	0	0	0	0	0	0	0	0	0	0	0	0	0	0	0	0	0	0	0	0	0	0	0
Zm00001d050758	0	0	0	0	0	0	0	0	0	0	0	0	0	0	0	0	0	0	0	0	0	0	0	0	0	0	0	0	0	0
Zm00001d050760	0	0	0	0	0	0	0	0	0	0	0	0	0	0	0	0	0	0	0	0	0	0	0	0	0	0	0	0	0	0
Zm00001d050761	0	0	0	0	0	0	0	0	0	0	0	0	0	0	0	0	0	0	0	0	0	0	0	0	0	0	0	0	0	0
Zm00001d050764	0	0	0	0	0	0	0	0	0	0	0	0	0	0	0	0	0	0	0	0	0	0	0.0495007	0	0.0551501	0	0	0	0	0
Zm00001d050768	18.3338	43.0191	33.5164	9.64746	37.0348	33.2638	4.03513	20.5638	14.9706	5.1653	42.3831	38.7442	14.4144	28.3016	21.9862	11.748	23.2616	27.4947	12.7273	48.3344	39.8347	9.10237	37.076	34.6147	14.3942	39.7072	39.2139	9.50511	34.3126	23.3219
Zm00001d050770	0	0	0	0	0.103018	0	0	0.449481	0.260358	0.0527071	0.521638	0.383606	0.125343	0.192966	0.0577065	0.17622	0.198817	0.0665732	0	0	0	0	0.0495007	0.352312	0.1103	0.2392	0.121405	0.320397	0.106396	0.22127
Zm00001d050771	0	0	0	0.0538964	0	0	0	0	0	0	0	0	0	0	0	0.0587401	0.0497042	0	0	0	0	0	0	0.044039	0	0	0	0	0	0.132762
Zm00001d050774	0	0	0	0	0	0	0	0	0	0	0	0	0	0	0.0577065	0	0	0.0665732	0	0	0	0	0	0	0	0	0	0.106799	0	0
Zm00001d050775	0	0	0	0	0	0	23.5803	39.7791	37.8821	19.2381	27.9076	38.9634	13.5997	16.1448	17.2543	7.98866	16.3527	17.1093	0	0.0678854	0.0446077	11.0789	15.8402	15.81	9.26522	14.2563	20.214	22.1074	32.8231	30.7123
Zm00001d050776	0	0	0	0	0	0	0	0	0	0	0	0	0	0.0643219	0	0	0	0	0	0	0.0446077	0	0	0	0	0	0.121405	0	0	0
Zm00001d050781	20.9529	34.6526	25.6191	43.2788	56.9172	38.4632	31.2723	45.5662	38.533	30.5701	38.0796	38.1414	30.5837	36.9851	32.7773	30.8386	33.5007	31.6889	35.6794	52.9507	42.422	39.5303	53.5597	42.4536	26.9684	33.2488	31.3832	32.6805	46.1757	39.6516
Zm00001d050783	0.374159	0.53403	0.141023	0.269482	0.103018	0.354499	0.252196	0	1.04143	0.790607	0.13041	0.0548008	0	0.321609	0.346239	0.352441	0.298225	0.332866	0	0.203656	0.312254	0.364095	0.74251	0.220195	0.220601	0.28704	0.364216	0.320397	0.691572	0.22127
Zm00001d050784	0	0	0	0	0	0	0	0	0	0	0	0	0	0	0	0	0	0	0	0	0	0	0	0	0	0	0	0	0	0
Zm00001d050785	17.5855	19.4031	18.615	16.6001	12.4651	14.7117	13.1142	8.87726	11.1954	9.43457	8.2158	14.9058	11.7822	13.8292	14.946	12.9228	12.7243	15.0456	11.2973	18.4648	17.4416	14.8239	14.0087	14.1365	12.6845	12.6776	12.9297	12.5489	18.6193	13.4532
Zm00001d050787	0	0	0	0	0	0	0	0	0	0	0	0	0	0	0	0	0	0	0	0	0	0	0	0	0	0	0	0	0	0
Zm00001d050790	0.374159	0	0.470076	0.0538964	0.103018	0.295416	0	0.337111	0.911252	0.7379	0.260819	0.767212	0.376029	0	0.230826	0.0587401	0.0994085	0.0665732	0.143004	0.135771	0.356862	0.104027	0.297004	0.396351	0.1103	0.0478399	0.24281	0.213598	0.106396	0.132762
Zm00001d050792	0	0	0	0	0	0	0	0	0	0	0	0	0	0	0	0	0	0	0	0	0	0	0	0	0	0	0	0	0	0
Zm00001d050793	25.5363	38.2722	35.8668	22.6365	35.7471	29.7188	26.2284	39.442	23.4322	27.9348	30.907	33.3189	26.698	40.1368	35.0856	29.6638	38.1729	35.9496	27.0277	40.7313	34.1695	26.735	41.1846	31.3558	26.6375	33.6793	33.4471	28.3017	40.9623	42.0414
Zm00001d050794	0	0.0593367	0.141023	0	0.154526	0	0	0	0	0.0527071	0	0.0548008	0	0.0643219	0.115413	0	0.34793	0	0.143004	0.0678854	0	0	0.0990013	0	0	0.14352	0.0607026	0	0	0.0885081
Zm00001d050797	0	0	0	0	0	0	0	0	0	0	0	0	0	0	0	0	0	0	0	0	0	0	0	0	0	0	0	0	0	0
Zm00001d050798	0	0	0.0940151	0	0	0	0	0	0	0	0	0	0	0	0	0	0	0	0	0.0678854	0	0	0	0	0	0	0	0	0	0
Zm00001d050800	148.915	148.46	122.69	133.771	164.055	120.766	102.518	117.652	97.1135	135.194	128.714	109.656	143.267	146.975	124.242	155.838	142.353	123.36	156.017	159.395	137.258	133.363	147.958	132.205	135.118	143.424	123.348	120.149	133.633	110.989
Zm00001d050803	0	0	0	0.107793	0	0	0	0	0	0	0	0	0	0	0	0.11748	0	0	0	0	0.133823	0	0	0	0	0	0	0	0	0
Zm00001d050805	0	0	0.141023	0	0.103018	0.354499	0	0	0	0	0	0	0	0	0	0	0	0	0	0	0.0892155	0	0	0	0	0	0	0	0	0
Zm00001d050807	0	0	0	0.0538964	0	0	0	0	0	0	0	0	0	0	0	0	0	0	0	0	0	0	0	0	0	0	0	0	0	0
Zm00001d050808	0	0	0	0	0	0	0	0.11237	0	0.0527071	0	0	0	0	0	0	0.0497042	0.0665732	0	0	0	0	0	0	0	0	0	0	0	0
Zm00001d050809	0	0	0	0	0.0515088	0.0590832	0	0	0.390537	0	0.260819	0.0548008	0.313357	0	0.115413	0.0587401	0.0994085	0	0.0715019	0	0.0446077	0	0	0	0	0	0.0607026	0.106799	0	0.0885081
Zm00001d050810	256.299	206.136	184.646	217.526	139.949	150.249	238.829	245.923	278.713	237.182	253.516	265.674	335.668	319.165	229.037	344.511	255.38	262.831	197.989	196.257	193.33	283.318	247.305	261.68	369.506	312.06	267.577	311.533	289.981	235.653
Zm00001d050811	3.55451	7.95112	6.95712	6.95264	3.03902	7.08998	1.76537	5.95563	5.20716	1.10685	1.56491	7.01451	4.57502	7.46134	5.71295	4.11181	10.09	5.99159	5.00513	11.269	5.04067	3.90102	9.10812	9.20415	5.01866	11.1945	7.76993	5.39335	11.5971	7.12491
Zm00001d050812	0	0	0	0	0	0	0	0	0	0	0	0	0	0	0	0	0	0	0	0	0	0	0	0	0	0	0	0	0	0
Zm00001d050813	0	0	0	0	0	0	0	0	0	0	0	0	0	0	0	0	0	0	0	0	0	0	0	0	0	0	0	0	0	0
Zm00001d050815	0.0935397	0.0593367	0.611098	0.0538964	0	0.118166	0	0.168556	0.390537	0	0	0.219203	0.125343	0	0.17312	0.0587401	0.198817	0.133147	0	0	0.312254	0.104027	0.0990013	0.264234	0	0	0.303513	0.694193	0.265989	0.0885081
Zm00001d050816	46.8634	57.7939	54.4348	51.6867	45.2247	45.7895	45.1431	58.3764	51.1603	43.7996	51.6422	53.102	46.5649	49.5278	65.9009	56.508	45.3303	61.2474	49.0503	55.0551	54.3322	52.6377	46.4316	52.1862	41.6935	37.9371	47.8943	44.8022	50.4316	46.2455
Zm00001d050821	0	0	0	0	0	0	0	0.0561852	0	0	0	0.164403	0	0	0	0	0	0	0.0715019	0	0	0.104027	0	0	0.0551501	0.0478399	0	0.0533995	0	0.0885081
Zm00001d050822	147.512	128.879	124.711	100.463	96.7335	92.4652	127.989	148.273	106.617	114.005	93.8948	140.509	153.357	134.561	162.04	152.196	152.145	143.199	145.435	122.126	133.199	139.864	124.89	149.072	146.81	124.862	152.788	159.931	131.133	157.235
Zm00001d050823	10.3829	12.2827	12.363	9.43187	12.8257	9.21698	14.123	17.7545	17.8345	10.6468	13.1714	15.399	9.71407	13.2503	13.6765	10.632	13.9172	12.0498	9.65275	12.1515	10.6166	8.27015	11.8307	13.6521	11.8573	15.2609	12.8689	10.0925	17.2361	14.3826
Zm00001d050824	0	0	0	0	0	0	0	0	0	0	0	0	0	0	0	0	0	0	0	0	0	0	0	0	0	0	0	0	0	0
Zm00001d050825	0	0	0	0	0	0	0	0	0	0	0	0	0	0	0	0	0	0	0	0	0	0	0	0	0	0	0	0	0	0
Zm00001d050826	0	0	0	0	0	0	0	0.0561852	0	0	0	0	0	0	0.0577065	0	0	0.0665732	0	0.0678854	0	0	0.0495007	0.132117	0	0	0	0	0	0.0442541
Zm00001d050827	3.08681	2.49214	3.29053	3.93444	4.22372	6.20373	3.02635	2.19122	2.4734	3.95303	4.04269	4.54847	2.00549	1.73669	1.84661	2.52583	1.98817	2.33006	3.14608	2.37599	3.12254	3.58893	2.82154	3.03869	3.36416	2.34416	3.21724	2.18938	2.3939	4.07137
Zm00001d050828	0	0.0593367	0.0470076	0	0.154526	0	0.882686	0.393296	0.650895	0.685192	0.521638	0.602809	0.0626715	0.128644	0.230826	0.23496	0.447338	0.599159	0	0.135771	0.0446077	0.208054	0.297004	0.264234	0.275751	0	0.121405	0.106799	0.159593	0
Zm00001d050829	0	0	0	0	0	0	0	0	0	0	0	0	0	0	0	0	0	0	0	0	0	0	0	0	0	0	0	0	0	0
Zm00001d050830	17.679	24.9214	18.709	2.64092	1.23621	4.01766	1.38708	1.40463	2.34322	0.158121	0	0.109602	8.39797	7.0754	6.57855	10.4557	4.07575	8.4548	5.14813	15.3421	4.0593	7.43794	2.12853	2.99465	4.63261	4.25776	3.64215	2.29618	0.904363	0.796573
Zm00001d050831	0.561238	0.415357	0.423068	0.538964	0.772632	0.17725	0	0.898963	0	1.05414	0.13041	1.86323	0.626714	1.22212	0.577065	0.411181	1.1432	0.532586	0.286007	0.543084	0.133823	0.72819	1.58402	1.18905	1.6545	2.24848	1.15335	1.12139	1.27675	0.973589
Zm00001d050833	0	0	0	0	0	0	0	0	0	0	0	0	0	0	0.0577065	0	0	0	0	0	0	0	0	0.044039	0	0	0	0	0	0
Zm00001d050834	0	0	0	0.0538964	0	0.17725	0.252196	0	0.390537	0	0	0	0	0	0	0	0	0.0665732	0	0	0	0	0	0.044039	0	0	0	0.0533995	0.0531978	0.0442541
Zm00001d050835	0	0	0	0	0	0	0	0	0	0	0	0	0	0	0	0	0	0	0	0	0	0	0	0	0	0	0	0	0	0
Zm00001d050836	0	0.0593367	0.329053	0	0.154526	0.118166	1.13488	0.280926	1.04143	0.0527071	0	0	0.313357	0.257287	0.461652	0.23496	0	0.133147	0.0715019	0.0678854	0.0446077	0.364095	0.0495007	0.220195	0.0551501	0.0478399	0	0.160198	0.106396	0.132762
Zm00001d050837	23.1978	28.1849	27.4994	35.3561	6.69614	14.7117	7.18758	18.0916	13.4084	14.9688	9.51989	18.3035	13.4117	11.7709	10.2141	15.6249	17.8935	11.1843	13.8714	20.6372	14.1407	16.9044	22.4238	21.9314	25.5897	26.312	22.5814	32.5737	15.6934	12.9222
Zm00001d050838	2.71265	4.74693	6.01697	3.44937	5.40842	4.25399	2.39586	3.87678	5.59769	3.05701	5.99883	6.13769	1.7548	5.08143	5.309	1.1748	4.77161	2.66293	2.64557	5.09141	6.78038	1.50839	3.86105	3.47908	2.86781	6.21919	5.40253	1.86898	4.46862	4.82369
Zm00001d050840	2.43203	4.6876	5.73492	1.77858	0.978667	4.31307	2.90025	2.58452	2.08286	1.89746	0.782457	1.26042	1.37877	2.6372	1.38496	1.05732	2.43551	1.66433	1.00103	4.27678	2.98872	1.45638	1.83152	2.06983	1.4339	3.25312	3.64215	1.97578	2.76629	1.94718
Zm00001d050841	0	0	0	0.215586	0.257544	0.472666	0	0	0	0	0	0	0	0	0	0	0	0	0	0.0678854	0	0.0520135	0.0990013	0.088078	0	0	0	0	0	0
Zm00001d050844	41.4381	22.4293	25.9482	23.4449	16.3798	18.5521	27.4894	26.1823	23.1718	27.4077	22.1696	28.6608	39.295	28.4946	24.2368	40.6482	28.6793	33.0203	35.2504	19.0758	18.9137	27.8793	19.0083	23.7811	38.6051	28.5126	31.5046	30.8115	25.8542	27.4375
Zm00001d050845	0	0	0	0	0	0	0	0.0561852	0.781073	0.0527071	0.13041	0.109602	0	0	0	0.0587401	0.0497042	0	0.0715019	0	0.0892155	0	0	0.088078	0.1103	0.0956799	0	0.266997	0.106396	0.354033
Zm00001d050847	0	0	0	0	0	0	0	0	0	0	0	0	0	0	0	0	0	0	0	0	0	0	0	0	0	0	0	0	0	0
Zm00001d050848	0.280619	0.0593367	0.0470076	0.161689	0	0.236333	0.126098	0.168556	0.260358	0.7379	0.782457	0.602809	0.4387	0.385931	0.461652	0.411181	0.198817	0	0.143004	0	0	0.416108	0.346505	0.44039	0.441201	0.19136	0.121405	0.533995	0.159593	0.0885081
Zm00001d050850	21.9818	36.0174	29.0977	28.3495	25.1363	30.6051	27.1111	26.0699	29.811	18.711	26.7339	25.9208	25.1939	27.4654	34.5085	22.6737	22.4663	25.9636	26.1697	40.4597	33.5896	31.5722	35.492	36.9047	23.1079	28.8475	29.2586	24.6172	24.6306	22.3041
Zm00001d050851	7.10902	10.3246	7.85026	0.862343	1.28772	0.413582	3.53074	3.59585	2.86394	3.00431	3.26024	2.68524	4.19899	5.78897	7.15561	4.34677	7.10771	5.59215	4.07561	4.54833	4.14852	2.75672	3.01954	2.64234	4.57746	5.93215	5.34183	3.04377	2.81949	3.80585
Zm00001d050852	0.0935397	0.0593367	0.0940151	0	0	0	0	0	0	0.0527071	0.521638	0.109602	0	0.0643219	0	0	0.248521	0.19972	0.143004	0.203656	0.0446077	0	0.0495007	0.044039	0.275751	0.14352	0.121405	0.0533995	0.212791	0.0442541
Zm00001d050853	0	0	0	3.17989	1.44225	1.47708	1.13488	2.52833	1.17161	2.05558	0.912866	2.41124	1.12809	1.02915	0.981011	0.939842	1.29231	0.399439	1.28703	0.74674	1.56127	2.18457	1.53452	1.93772	1.48905	1.00464	1.27475	2.50977	1.38314	3.36331
Zm00001d050857	0	0	0	0	0	0	0	0	0	0	0	0	0	0	0	0	0	0	0	0	0	0	0	0	0	0	0	0	0	0
Zm00001d050860	0	0	0	0	0	0	0	0	0	0	0	0	0	0	0	0	0	0	0	0.0678854	0.0446077	0	0	0.044039	0	0	0	0	0	0
Zm00001d050861	0	0	0	0	0	0	0	0	0	0	0	0	0	0	0	0	0	0	0	0	0	0	0	0	0	0	0	0	0	0
Zm00001d050862	32.926	37.7975	29.2857	27.6489	26.321	22.688	36.1901	41.9703	31.6335	31.4134	27.386	31.0173	39.107	36.8564	31.6809	37.3	38.1729	40.4765	33.5344	34.8252	33.0543	35.0571	34.6505	34.2623	33.807	32.1006	30.9583	39.1952	40.8028	34.5182
Zm00001d050863	0	0	0	0	0	0	0	0	0	0	0	0	0	0	0	0	0	0	0	0	0	0	0	0	0	0	0	0	0	0
Zm00001d050864	0.187079	1.95811	1.31621	1.07793	1.39074	2.48149	1.51317	1.23607	0.520716	1.42309	4.1731	0.164403	0.250686	1.35076	0.230826	0	0.795268	0.266293	1.57304	2.37599	0.802939	0.156041	3.91055	1.10098	0.992702	1.14816	4.18848	0.213598	1.22355	1.90292
Zm00001d050865	1.02894	0.296683	0.18803	0.161689	0.309053	0.0590832	0	0.280926	0	0.474364	0	0	0.0626715	0.128644	0	0.0587401	0.447338	0	0.214506	0.407313	0.223039	0.364095	0.495007	0.264234	0.220601	0.0478399	0.182108	0.213598	0.319187	0.22127
Zm00001d050866	0	0	0	0	0	0	2.14366	1.79793	0	2.74077	1.69532	1.58922	1.3161	0.643219	1.21184	1.05732	0.646155	1.26489	0	0	0	1.1443	0.940512	0.704624	0.992702	0.717599	1.03194	2.61657	2.07472	2.03569
Zm00001d050867	0	0.0593367	0.0940151	0.161689	0	0	0	0.168556	0.130179	0.0527071	0	0	0.0626715	0.192966	0	0.0587401	0	0.466013	0.286007	0	0.0446077	0.104027	0	0.176156	0	0.0956799	0	0.0533995	0	0.0885081
Zm00001d050868	200.923	280.188	245.286	133.07	129.545	93.9423	205.161	234.405	180.688	143.363	206.047	218.381	192.276	180.744	201.511	177.219	234.604	182.278	145.506	198.022	216.972	200.72	183.796	201.699	160.266	188.155	147.689	314.469	276.788	261.32
Zm00001d050870	0	0	0	0	0.103018	0.0590832	0.126098	0.618037	0	0.0527071	0	0.0548008	0.125343	0.257287	0.115413	0.11748	0.0497042	0.399439	0	0.0678854	0.0892155	0.208054	0.445506	0.176156	0.0551501	0.19136	0	0.106799	0.265989	0.0885081
Zm00001d050871	0	0	0	0	0	0	0	0	0	0	0	0	0	0	0	0	0	0	0	0	0	0	0	0	0	0	0	0	0	0
Zm00001d050872	2.61911	10.9179	17.1578	25.7086	15.0921	13.7073	4.79172	7.52882	9.8936	3.6895	7.95498	13.6454	9.40072	14.987	29.6034	6.22645	10.2391	30.0911	10.7253	43.0394	47.2396	20.8574	34.1059	37.8295	6.28712	13.6344	11.5335	16.2868	11.5439	19.4718
Zm00001d050873	0	0	0.0470076	0	0	0	0	0	0	0	0	0	0	0	0	0	0	0.0665732	0	0	0	0	0	0	0	0	0	0	0	0
Zm00001d050874	3.92867	14.2408	24.3029	13.0968	13.9074	19.1429	6.0527	18.3164	14.3197	10.6995	11.9977	28.4964	3.00823	13.3789	19.4471	3.64189	15.3089	16.5767	3.07458	11.9478	26.4078	4.42115	15.5432	18.8047	7.33497	17.4137	18.6357	11.5877	21.1195	27.0392
Zm00001d050875	0	0	0	0	0	0	0	0	0	0	0	0.0548008	0	0	0	0	0	0	0	0	0	0	0.0495007	0	0	0	0	0	0	0
Zm00001d050876	0	0	0	0	0	0	0	0	0	0	0	0	0	0	0	0	0	0	0	0	0	0	0	0	0	0	0	0	0	0
Zm00001d050877	0	0	0	0	0	0	0.504392	0.898963	0.390537	0.0527071	1.3041	0.109602	0.0626715	0.321609	0.403946	0.469921	0.198817	0.133147	0	0	0	0.208054	0.198003	0.088078	0.496351	0.33488	0.607026	0.854392	0.478781	0.619557
Zm00001d050879	0	0	0	0	0	0	0	0	0	0	0	0	0	0	0	0	0	0	0	0	0	0	0	0	0	0	0	0	0	0
Zm00001d050880	0	0	0	0	0	0	0	0	0	0	0	0	0	0	0	0	0	0	0	0	0	0	0	0	0	0	0	0	0	0
Zm00001d050883	0.0935397	0.237347	0.0940151	0.161689	0	0.708998	0	0	0.260358	0	0.13041	0.0548008	0.250686	0.450253	0.0577065	0.11748	0.198817	0	0.357509	0.271542	0.223039	0.156041	0	0.396351	0.16545	0.0956799	0.182108	0	0.106396	0.0885081
Zm00001d050884	26.5653	55.1238	37.9351	20.4806	27.2997	26.6465	25.724	28.4297	26.4263	15.6013	28.038	24.2768	20.5562	29.0735	27.8723	19.443	30.5681	29.3588	19.091	32.0419	30.6009	22.0017	28.9084	27.128	21.1225	27.3645	25.313	19.2772	27.3969	25.2248
Zm00001d050885	0.187079	0.17801	0.329053	0.107793	0	0	0.252196	0.11237	0	0.0527071	0	0	0.125343	0	0.115413	0	0.0994085	0	0	0.0678854	0.178431	0.0520135	0	0.484429	0.16545	0	0.0607026	0	0	0.0885081
Zm00001d050886	2.33849	2.55148	2.02133	5.65912	3.60561	4.84482	3.02635	2.92163	3.25447	4.79635	1.17369	3.94566	2.44419	1.92966	2.13514	2.17339	2.78344	2.13034	2.43106	2.91907	3.97009	3.48491	4.75206	4.35986	3.19871	2.72688	3.33864	4.05836	5.58577	3.58458
Zm00001d050889	19.7369	7.71377	11.2348	17.7858	18.8522	15.0662	24.3369	9.55148	24.8642	24.2453	10.3024	8.54893	15.2292	21.2905	13.3879	19.3842	12.774	13.9804	13.2994	12.8982	6.51273	25.0185	12.0287	18.2762	15.4972	17.7486	11.23	5.01955	5.85176	6.10706
Zm00001d050892	0	0	0	0	0	0	0	0	0	0	0	0	0	0	0	0	0	0	0	0	0	0	0	0	0	0	0	0	0	0
Zm00001d050893	10.9442	21.8359	31.6831	30.7209	15.0406	18.5521	10.8444	14.9453	22.5209	9.22374	8.34621	13.207	13.5997	8.87642	14.1958	16.3298	11.084	22.2355	10.5108	15.9531	16.3264	20.9615	16.1867	15.6339	14.6148	16.1221	19.9105	18.2092	14.3102	12.7894
Zm00001d050894	0	0	0	0.269482	0.0515088	0	0	0	0	0	0	0	0	0	0.0577065	0	0	0	0	0.0678854	0	0.104027	0.0495007	0	0.0551501	0.0478399	0.0607026	0.0533995	0	0.22127
Zm00001d050896	0	0	0	0	0	0	0	0	0	0	0	0	0	0	0	0	0	0	0	0	0	0	0	0	0	0	0	0	0	0
Zm00001d050897	25.3493	27.7102	28.8156	25.1157	32.8111	32.673	24.7152	40.4533	24.4736	16.919	26.3427	34.5793	36.4748	29.3951	42.9914	23.1436	47.6664	28.6265	41.4711	32.3814	44.6077	36.9296	35.69	38.8424	30.8841	33.488	46.9838	35.7242	43.6222	36.8194
Zm00001d050899	7.95088	21.8359	27.4054	15.8994	13.5983	15.9525	14.5013	13.5406	21.3493	9.90894	15.6491	5.97329	6.45516	5.85329	11.599	4.87543	6.90889	10.2523	5.93465	37.4049	25.6941	12.4312	10.9892	18.1441	1.48905	6.02783	5.22042	11.8013	8.24567	3.80585
Zm00001d050901	0	0	0	0	0	0	0	0	0	0	0	0	0	0	0	0	0	0	0	0	0	0	0	0	0	0	0	0	0	0
Zm00001d050902	0	0	0	0	0	0	0	0	0	0	0	0	0	0	0	0	0	0	0	0	0	0	0	0	0	0	0	0	0	0
Zm00001d050903	8.88627	4.86561	6.76909	4.90457	2.83298	4.9039	11.3488	4.04533	5.20716	5.79778	4.56433	6.19249	8.774	4.24524	5.25129	7.40126	3.72782	5.12614	6.22066	4.61621	5.26371	8.01009	3.86105	5.10853	7.99677	5.54943	5.46323	8.86431	5.0006	6.99214
Zm00001d050904	0	0.0593367	0	0	0	0	0	0	0	0	0	0	0	0	0	0	0	0	0	0	0	0	0	0	0	0	0	0	0.0531978	0
Zm00001d050905	4.48991	4.6876	4.3247	2.10196	0.824141	2.24516	1.38708	1.06752	2.86394	2.47723	3.91228	1.80843	3.9483	3.28042	1.7889	2.93701	3.28048	3.26209	2.86007	2.64753	2.40882	1.71645	2.87104	1.8056	3.47446	3.1096	3.46005	2.02918	1.91512	1.6374
Zm00001d050907	1.30956	0.830714	0.799129	0.75455	0.669614	0.354499	2.26976	1.57319	1.69233	3.00431	1.95614	1.69883	1.62946	1.28644	2.01973	2.52583	1.49113	1.66433	1.43004	0.543084	1.20441	1.61242	0.891012	1.0129	1.81995	0.669759	0.667728	1.60198	1.48954	2.43397
Zm00001d050908	0	0	0	0.161689	0.103018	0	0	0	0	0	0	0	0	0	0.115413	0	0	0	0	0.0678854	0	0.0520135	0	0	0	0.0478399	0.0607026	0	0.106396	0
Zm00001d050909	0.374159	0.35602	0.470076	0	0	0	0.504392	0.168556	0.520716	0.210829	0	0.328805	0	0.128644	0.115413	0.0587401	0.397634	0.332866	0.143004	0	0.133823	0.104027	0	0.088078	0.1103	0.19136	0.182108	0.266997	0.478781	0.398287
Zm00001d050910	41.9058	39.3996	37.8411	47.1055	57.2263	55.2428	47.665	47.3079	40.746	46.2769	49.686	37.4838	48.1317	38.9147	45.1265	34.7741	38.9681	30.7568	55.4139	38.6268	56.3842	48.8407	47.6196	54.0359	40.2596	35.8321	38.7283	31.6125	34.7382	35.9786
Zm00001d050911	0	0.17801	0	0.161689	0.206035	0.236333	0	0.0561852	0	0.0527071	0.391228	0.109602	0	0	0.115413	0.17622	0	0.19972	0	0.0678854	0.0892155	0.0520135	0.0990013	0.308273	0.0551501	0.14352	0	0.0533995	0.0531978	0.177016
Zm00001d050913	4.95761	1.83944	3.7136	3.34158	2.06035	3.24958	7.06149	3.4273	4.42608	7.32629	2.7386	6.24729	4.57502	2.70152	5.25129	3.11323	2.3858	2.33006	4.0041	2.03656	2.63186	4.00504	2.22753	3.391	4.79806	2.48768	3.58145	4.96615	3.67065	6.28408
Zm00001d050914	0.374159	0.237347	0.658106	0.75455	0.41207	0.413582	2.39586	0.730407	0.390537	1.00144	1.4345	1.37002	1.25343	0.514575	0.807892	1.05732	0.695859	1.53118	1.00103	0.678855	0.669116	1.04027	0.940512	0.968858	1.3236	0.574079	1.51757	2.50977	0.797968	1.32762
Zm00001d050915	33.5808	43.4344	42.8239	37.1346	33.9958	31.6095	34.2986	42.9817	35.1483	33.838	45.5129	39.073	32.5891	41.0374	41.6064	38.5335	41.006	48.7982	33.9634	40.7313	37.9612	38.386	33.611	39.503	36.73	38.1284	41.7634	33.9087	45.1118	42.8379
Zm00001d050916	14.4051	23.3787	27.4054	14.2287	17.41	17.9022	24.7152	35.509	35.5388	27.9875	21.1263	25.2632	15.2292	17.7528	19.9665	13.3927	23.1125	17.9082	15.0869	13.4413	22.0808	12.3792	16.8797	19.3772	18.365	19.423	19.789	20.0248	23.5666	29.6502
Zm00001d050917	10.6635	17.5637	12.363	7.5455	5.40842	6.26282	8.82686	10.5066	8.59181	9.6454	14.2146	7.56251	9.27537	14.7297	9.00222	7.51874	15.6071	9.18711	6.50667	10.9974	6.46812	4.47316	10.9397	7.2224	13.5669	15.2131	14.4472	6.83513	10.6928	10.6652
Zm00001d050918	22.7301	16.4956	21.2474	35.0866	13.1862	19.2611	3.65684	6.85459	4.42608	5.42883	3.91228	7.39811	9.27537	9.26235	8.71369	10.397	11.084	8.18851	10.0103	22.0628	8.16321	13.6275	19.4538	18.5404	13.236	16.6005	10.9872	6.30114	5.10699	5.66452
Zm00001d050920	10.2894	13.0541	13.3501	16.4923	22.3548	17.1932	9.33125	12.3046	16.5327	15.8648	14.4755	15.0702	10.7168	15.0513	14.0227	9.45716	7.15741	13.4478	9.00923	14.5275	18.7353	9.46646	13.6622	15.3256	8.27252	16.5048	12.0798	9.9323	9.68201	10.2669
Zm00001d050921	14.5922	14.5968	16.7347	9.75525	18.5432	16.5433	11.4749	15.1138	14.9706	18.5002	17.2141	12.4946	11.9076	16.9167	17.7736	9.45716	10.09	12.8486	8.58022	13.9165	17.4416	10.3507	10.6426	13.3438	9.54097	13.6344	8.13415	8.75751	10.214	12.5239
Zm00001d050922	0	0	0	2.10196	2.16337	2.24516	3.78294	2.80926	2.08286	1.95016	5.08597	3.45245	0.689386	0.964828	1.55808	0.763622	0.795268	1.19832	1.28703	0.678855	0.98137	2.2886	1.88102	1.76156	1.103	0.765439	1.09265	1.49518	3.08548	2.65524
Zm00001d050923	3.64805	7.95112	9.63655	6.30588	10.6108	8.8034	4.79172	9.94478	11.5859	7.27358	9.51989	7.45291	3.63494	9.26235	9.57929	4.05307	7.90297	8.92081	2.86007	10.9974	9.14458	4.68122	8.81112	7.48663	3.19871	10.0464	7.40572	5.50015	9.15003	7.65595
Zm00001d050924	0	0	0	0.215586	0	0.17725	0	0	0	0.0527071	0.260819	0.0548008	0	0	0	0	0	0	0.0715019	0.0678854	0.0892155	0.0520135	0.0495007	0.044039	0.16545	0.0956799	0	0	0.0531978	0.177016
Zm00001d050925	69.5935	69.7206	59.6056	79.8206	84.6289	70.4862	53.7177	55.2862	51.4207	55.3425	50.3381	52.4992	84.2931	79.0516	66.7665	90.9885	67.5978	59.6496	91.8084	74.5382	62.0048	73.027	67.8654	63.1079	76.9896	67.263	61.7345	55.3219	54.4746	48.1042
Zm00001d050926	0.0935397	0.0593367	0.0470076	0	0.257544	0.354499	0.126098	0.280926	0.650895	0.210829	0.260819	0.383606	0.4387	0.0643219	0.230826	0.17622	0.198817	0.466013	0.143004	0.0678854	0.0892155	0.208054	0.148502	0.176156	0	0.28704	0.303513	0.640794	0.159593	0.22127
Zm00001d050927	0	0	0	0	0	0	0	0	0	0	0	0	0	0	0	0	0	0	0	0	0	0	0	0	0	0	0	0	0	0
Zm00001d050928	15.0599	19.8184	19.1321	23.6066	29.36	24.874	20.9323	20.9009	17.8345	26.4063	17.6053	19.8379	17.6733	16.5307	19.3894	16.9172	20.0308	18.6405	21.1645	24.2351	22.4823	20.4413	23.9583	22.0635	16.9311	16.744	18.7571	16.9276	17.1297	19.4275
Zm00001d050929	0.748318	0.474693	1.12818	0.215586	0.309053	0.17725	0.504392	2.6407	2.08286	0.948728	0.521638	1.47962	0.501372	0.643219	0.807892	0.587401	1.09349	0.998598	0.500513	0.814626	0.535293	0.572149	0.990013	0.396351	0.827252	0.813279	0.424918	0.747593	1.06396	1.68165
Zm00001d050930	0	0	0	0	0	0	0	0	0	0	0	0	0	0	0	0	0	0	0	0	0	0	0	0	0	0	0	0	0	0
Zm00001d050931	0	0	0	0	0	0	0	0	0	0.0527071	0	0	0	0	0	0	0	0	0	0	0	0	0	0	0	0	0	0	0	0
Zm00001d050933	0	0	0	0	0	0	0	0.0561852	0	0	0	0	0	0	0	0	0	0	0	0	0	0.0520135	0	0	0.0551501	0	0	0	0.0531978	0
Zm00001d050934	0	0	0	0	0	0	0	0	0	0	0	0	0	0	0	0	0	0	0	0	0	0	0	0	0	0	0	0	0	0
Zm00001d050935	8.97981	9.3752	8.93144	5.87471	7.46877	7.97623	6.3049	9.27056	10.6747	5.48154	6.78129	7.50771	6.26715	8.61913	8.94451	7.16629	6.80948	9.05396	6.36367	6.9922	7.18185	6.1376	6.78159	7.92702	6.61801	6.17135	7.28431	4.85935	6.54333	7.52319
Zm00001d050936	0	0	0	0	0	0	0.756588	0.168556	0.260358	0.316243	0	0.602809	0.0626715	0.257287	0.17312	0.11748	0.149113	0.266293	0	0	0	0	0.346505	0.264234	0.1103	0.33488	0.0607026	0.373796	0.425583	0.177016
Zm00001d050937	0	0	0	0	0	0	1.38708	2.19122	2.34322	1.42309	0.652047	1.75363	0.313357	0.514575	1.09642	0.881102	0.944381	0.19972	0	0	0	0.624162	0.198003	0.220195	0.441201	0.43056	0.849836	1.44179	2.02152	1.19486
Zm00001d050938	0	0.118673	0.423068	0.107793	0.309053	0.472666	0.126098	0.224741	0	0.474364	0.391228	0.876813	0	0.192966	0	0	0.0497042	0	0	0.203656	0.446077	0.260068	0.198003	0.044039	0.1103	0.2392	0.303513	0.106799	0.265989	0.354033
Zm00001d050942	8.79273	8.36647	9.68356	8.78511	8.808	6.73548	10.4661	9.55148	11.1954	16.8136	9.78071	6.24729	10.4661	10.0985	10.0986	10.9844	7.0083	10.3854	6.07766	8.4178	11.9103	10.2467	6.08858	8.58761	6.89377	6.12351	7.0415	7.90312	5.42618	6.99214
Zm00001d050943	10.4764	18.0977	13.9142	9.10849	18.6977	11.5803	8.32246	16.9679	9.76342	9.06562	11.6064	13.755	9.96476	16.6594	14.0227	10.7494	16.7503	12.2495	9.29524	16.2246	11.375	7.85404	16.1867	11.9786	9.70642	15.1174	11.1086	8.65071	17.0233	12.6567
Zm00001d050944	42.467	34.4153	31.6361	24.6846	14.4225	14.6526	31.3984	39.5544	38.7933	37.0004	24.3866	40.1142	32.5265	33.8333	28.7379	43.3502	30.6178	44.3378	25.3832	22.7416	25.6048	28.7115	23.6118	29.5061	44.2304	38.8939	37.8177	47.4187	40.4304	30.4468
Zm00001d050945	0	0	0	0	0	0	0	0	0	0	0	0	0	0	0	0	0	0	0	0	0	0	0	0	0	0	0	0	0	0
Zm00001d050947	39.1931	35.1867	32.7643	39.9372	40.3829	34.9182	34.6769	41.9703	36.9708	43.1144	33.3848	45.4847	37.3522	34.7338	29.6612	42.2341	39.2664	32.5543	36.8235	38.4911	33.9019	39.3743	42.3726	35.0991	42.3553	41.3816	36.118	50.1421	46.3353	43.1477
Zm00001d050948	0	0	0	0	0	0	0	0	0	0	0	0	0	0	0	0	0	0	0	0	0	0	0	0	0	0	0	0	0	0
Zm00001d050950	0	0	0	0.592861	1.08169	0.472666	2.77415	4.71956	2.86394	2.26641	2.47778	2.52084	1.19076	0.964828	1.7889	2.17339	1.39172	1.86405	0.357509	0.543084	0.356862	1.9245	1.48502	1.36521	1.04785	0.956799	1.15335	2.99037	2.02152	2.61099
Zm00001d050951	0	0	0	0.0538964	0	0	0	0	0	0	0	0	0	0	0	0	0	0	0	0	0	0.0520135	0	0	0	0	0.0607026	0.160198	0.106396	0
Zm00001d050952	0	0	0	0.0538964	0	0	0	0	0	0	0	0	0	0	0	0	0	0	0	0	0.0446077	0.0520135	0	0	0	0	0	0	0	0
Zm00001d050953	0	0	0	0	0	0	0	0	0	0	0	0	0.188014	0	0	0	0	0	0.0715019	0.0678854	0	0	0	0.044039	0	0	0	0	0	0
Zm00001d050954	0	0	0	0	0	0	0	0	0	0	0	0	0	0	0	0	0	0	0.143004	0.0678854	0	0	0	0	0	0	0	0	0	0
Zm00001d050955	4.30283	6.11168	5.82894	0.215586	0.0515088	0.236333	0	0	0	0	0	0	2.38151	2.31559	1.44266	1.64472	2.03787	2.19692	2.50257	3.93736	4.14852	0.156041	0.0495007	0.176156	2.48176	2.6312	3.03513	0	0	0
Zm00001d050959	1.68372	2.67015	1.78629	0.377275	0.360561	0.472666	0	0.224741	0.130179	0	0.13041	0.219203	0.188014	2.37991	1.50037	0.352441	0.795268	1.26489	0.286007	2.64753	0.802939	0.156041	0.198003	0.176156	1.15815	2.1528	0.364216	0.0533995	0.319187	0.177016
Zm00001d050960	0.0935397	0	0	0	0.0515088	0.295416	0.126098	0.0561852	0	0	0	0.219203	0	0.0643219	0	0.23496	0	0	0	0.135771	0	0	0	0.044039	0.0551501	0	0	0.0533995	0	0.0885081
Zm00001d050961	16.2759	24.9807	16.4056	12.3962	12.3621	8.86248	6.1788	7.92211	6.50895	8.1169	6.9117	5.48008	17.9867	19.2966	12.58	14.3913	19.2853	12.0498	10.0818	20.0262	11.6872	10.5067	10.0486	9.20415	12.2433	15.7872	11.0479	7.84972	5.69217	5.79728
Zm00001d050962	0	0	0	0	0	0	0	0	0	0	0	0	0	0	0	0	0	0	0	0	0	0	0	0	0	0	0	0	0	0
Zm00001d050963	0.0935397	0.296683	0.376061	0.538964	0.824141	1.29983	0	0.393296	0.390537	0.579778	0.260819	0.986415	0.250686	0.257287	0.230826	0.0587401	0.248521	0.19972	0.429011	0.678855	0.624508	0.416108	0.74251	1.10098	0.441201	0.2392	0.485621	0.480595	0.319187	0.398287
Zm00001d050964	6.26716	8.30714	7.94428	8.56953	6.69614	9.86689	6.55709	9.32674	12.367	8.32772	7.04211	8.43933	7.39523	10.1629	7.61726	7.34252	6.90889	8.12194	6.22066	8.21414	7.13724	6.18961	8.31611	8.76376	7.16952	8.51551	5.76675	5.33995	6.70293	5.04496
Zm00001d050965	23.9462	19.8778	20.1192	18.2709	15.1951	14.0027	15.6362	17.2489	18.225	23.1911	17.8661	16.9335	18.7388	16.0161	18.5238	19.5017	18.3409	12.3826	20.8785	13.3056	17.5755	17.5286	13.0187	13.52	21.9498	19.9971	17.0574	17.9956	14.0442	12.7894
Zm00001d050967	8.79273	8.01045	10.6237	11.2644	3.81165	5.84924	2.01757	4.43863	3.12429	5.58695	2.7386	5.75409	8.52332	7.84727	5.77065	10.397	6.95859	8.78767	7.07868	9.09665	5.88822	9.6225	6.53409	7.66279	14.8354	12.0557	8.74117	13.0295	8.56485	6.77087
Zm00001d050969	176.884	129.829	160.39	162.498	152.466	162.538	158.883	236.483	262.701	221.792	217.132	216.244	188.328	302.892	260.43	200.01	216.363	233.073	148.795	172.361	206.623	189.381	222.109	302.812	204.221	299.574	254.769	155.125	247.476	195.116
Zm00001d050970	115.989	140.331	117.002	86.0187	104.614	102.746	92.5559	112.539	92.427	68.0976	89.7217	87.5717	111.931	107.482	121.703	104.792	102.291	117.635	109.684	111.875	119.058	107.616	94.4968	105.253	85.5379	91.5657	96.5778	77.803	84.5846	87.6673
Zm00001d050971	0	0.296683	0.235038	0.0538964	0.103018	0.0590832	0.756588	0.224741	0	0	0	0.109602	0.125343	0.321609	0.346239	0	0.149113	0.133147	0.0715019	0.0678854	0.133823	0.104027	0.0495007	0.132117	0.0551501	0.28704	0.121405	0	0.212791	0.265524
Zm00001d050972	0	0	0	0.107793	0.103018	0.236333	0.63049	0.674222	0.911252	1.42309	0.391228	2.13723	0.626714	0.257287	1.03872	0.23496	0.596451	0.466013	0	0.135771	0.0892155	0.72819	0.297004	0.836741	0.386051	0.861119	1.09265	2.88357	0.957561	2.25696
Zm00001d050973	0	0	0	0	0	0	0	0	0	0	0	0	0	0	0	0	0	0	0	0	0	0	0	0	0	0	0	0	0	0
Zm00001d050974	0	0	0	0	0	0	0	0.11237	0	0	0	0	0	0	0	0	0	0	0	0	0	0	0.0495007	0	0	0	0	0	0	0
Zm00001d050977	0	0.296683	0.0940151	0	0	0	0	0	0	0	0	0	0	0.964828	0.807892	0	0.497042	0.532586	0	0.543084	0.133823	0	0	0	0.0551501	0.0478399	0.121405	0	0.0531978	0
Zm00001d050978	39.2867	32.8725	40.1445	27.6489	19.3158	23.7514	28.7503	18.5411	17.5741	31.2026	23.0825	22.9067	34.5946	23.6704	27.9877	41.2356	25.5977	28.9594	39.326	21.927	27.2553	28.9195	18.4638	22.5039	35.2409	24.3984	28.5909	27.6075	19.098	28.3226
Zm00001d050981	0.467699	1.1274	3.00848	1.72469	2.11186	3.60407	1.00878	3.034	2.86394	2.05558	4.95556	2.46604	1.00274	1.86533	1.7889	0.469921	1.83906	0.665732	1.07253	1.56136	1.7397	1.40437	2.02953	1.49733	1.4339	1.96144	3.33864	1.28159	2.5535	2.83226
Zm00001d050982	0	0	0	0	0	0	0	0	0	0	0	0	0	0	0	0	0	0	0	0	0	0	0	0	0	0	0	0	0	0
Zm00001d050983	0.0935397	0	0.0470076	0	0	0.0590832	0	0.0561852	0	0	0	0	0.0626715	0.0643219	0	0	0	0	0.0715019	0	0	0.156041	0	0.044039	0	0	0	0.0533995	0.0531978	0.0442541
Zm00001d050984	0	0	0	0	0	0	0	0	0	0	0	0	0.0626715	0.0643219	0	0.0587401	0	0.133147	0.0715019	0.0678854	0	0.104027	0	0	0	0	0	0	0	0
Zm00001d050985	26.0976	33.7032	47.9477	30.7209	24.0031	28.3009	29.7591	19.3277	22.3908	23.2965	18.1269	23.4	18.5508	23.0916	27.526	22.2038	18.3409	37.6139	24.9541	29.3944	38.1842	29.0756	21.4338	29.5942	20.7365	21.6237	30.5941	18.4762	19.1512	24.0742
Zm00001d050988	3.36743	1.7801	4.18367	1.34741	1.23621	0.590832	1.51317	0.449481	1.56215	1.31768	1.17369	1.58922	4.387	1.80101	2.82762	2.46708	1.29231	3.32866	2.00205	1.83291	1.60588	2.13255	0.594008	1.76156	1.93026	1.33952	3.76356	1.38839	0.372385	1.85867
Zm00001d050989	0.187079	0.53403	0.752121	1.07793	0.824141	0.649915	3.40464	2.86544	3.51483	1.79204	2.21696	0.986415	1.06542	1.67237	2.48138	1.40976	0.745564	1.53118	1.14403	0.814626	0.758332	1.40437	1.58402	1.8056	0.716952	0.669759	0.728431	1.49518	2.12791	2.61099
Zm00001d050990	0	0	0	0	0	0	0	0	0	0	0	0	0	0	0	0	0	0	0	0	0	0	0	0	0	0	0	0	0	0
Zm00001d050991	0	0	0	0	0	0	0	0	0	0	0	0	0	0	0	0	0	0	0	0	0	0	0	0	0	0	0	0	0	0
Zm00001d050992	8.32503	8.01045	10.6707	9.43187	12.1561	13.471	7.06149	3.48348	5.98823	10.436	5.21638	4.32927	6.26715	6.49651	6.23231	7.98866	3.67811	6.05816	6.79268	8.68934	7.89557	10.8708	6.08858	8.05914	7.77617	6.88895	6.37377	6.14094	2.23431	4.86795
Zm00001d050993	17.5855	18.335	24.1149	27.2177	25.1363	22.747	19.293	19.1592	25.7754	25.8792	27.386	19.4543	20.2429	21.2262	21.9862	22.615	16.8	24.0329	19.806	21.9949	23.6421	20.3893	21.5823	26.0711	22.391	19.7579	19.3641	22.0006	21.9175	23.2334
Zm00001d050994	0	0	0	0	0	0	0	0	0	0	0	0	0	0	0	0	0	0	0	0	0	0	0	0	0	0	0	0	0	0
Zm00001d050995	0	0	0	0.269482	0.515088	0	0	0.337111	0.130179	0	0.652047	0	0	0	0.346239	0.0587401	0	0	0.357509	0.271542	0.133823	0.0520135	0.346505	0.176156	0	0	0	0.106799	0.0531978	0.0442541
Zm00001d050999	0	0	0	0	0	0	0	0	0	0	0	0	0	0	0	0	0	0	0	0	0	0	0	0	0	0	0	0	0	0
Zm00001d051000	0	0	0	0.0538964	0	0	0	0	0	0	0	0	0	0	0	0	0	0	0.0715019	0	0	0	0	0.044039	0	0	0	0	0	0
Zm00001d051001	10.0087	4.62826	17.9569	33.9547	8.34442	10.0441	3.53074	2.02267	1.30179	12.3862	3.91228	2.79484	5.95379	5.66032	5.02047	4.69921	3.28048	4.79327	8.93773	7.06009	12.9362	4.94129	4.70256	9.028	9.70642	5.21455	10.4408	4.43216	1.64913	3.00928
Zm00001d051004	0	0	0	0	0	0	0	0	0	0	0	0	0	0	0	0	0	0	0	0.0678854	0	0	0	0.044039	0	0	0	0	0	0
Zm00001d051005	0.0935397	0.118673	0.282045	0.646757	0.154526	0.236333	0	0.168556	0	0.685192	0	0	0.250686	0.450253	0.17312	0.11748	0.248521	0.0665732	0	0.74674	0	0.208054	0.198003	0.176156	0	0.33488	0	0.213598	0.212791	0.177016
Zm00001d051007	0	0	0	0	0	0.0590832	0	0	0	0	0	0	0	0	0	0	0	0	0	0	0	0	0	0	0	0	0	0	0	0
Zm00001d051008	0	0	0.0470076	0.485068	1.59677	1.418	1.51317	1.46081	0.390537	1.52851	2.08655	1.47962	1.00274	0.192966	0.519359	0.822362	1.09349	0.665732	0.643517	0.271542	0.312254	1.61242	0.544507	1.27713	0.606651	0.478399	0.364216	1.28159	0.904363	1.59315
Zm00001d051009	18.1467	23.3193	20.5423	21.343	24.2606	27.3555	17.7798	23.2045	18.6156	22.5059	23.6041	19.8379	17.2346	15.18	23.0826	13.9802	16.1042	17.5088	20.0205	20.6372	25.3372	19.5051	19.8993	20.7424	14.8905	18.1313	18.0287	12.2285	14.6294	15.9757
Zm00001d051012	3.27389	2.55148	3.05549	5.49743	1.69979	1.53616	2.39586	1.85411	1.95268	4.90176	1.4345	1.75363	3.57227	1.4794	3.80863	2.3496	1.59054	2.59636	4.86213	1.35771	3.25637	3.43289	1.63352	2.86254	3.25386	2.72688	2.246	4.27196	1.75553	1.77016
Zm00001d051014	7.95088	8.42581	13.3031	15.5761	13.3923	15.1844	7.18758	6.91078	5.33734	7.95877	12.2585	9.20654	5.45242	6.43219	8.48286	3.93559	10.9349	5.59215	14.8724	9.30031	15.4343	10.7148	10.0981	11.6703	7.05922	11.2902	10.2587	6.40794	9.52241	12.2141
Zm00001d051015	14.6857	19.8778	23.1747	6.46757	3.39958	5.6129	16.5188	13.2035	11.1954	15.7067	13.5626	10.0833	16.8586	16.3377	17.0234	15.3312	13.7681	20.438	9.72425	11.2011	12.3117	12.9514	7.87061	10.129	11.8573	11.673	12.2012	16.2334	11.9695	14.9579
Zm00001d051016	2.05787	9.31586	6.205	0.0538964	0	0	0	0	0	0	0	0	1.25343	6.23922	2.25055	1.52724	3.529	2.19692	1.07253	6.04181	2.18578	0	0.0495007	0.088078	1.37875	4.20992	1.88178	0	0	0
Zm00001d051017	16.463	20.4712	21.5295	9.75525	16.9979	13.9436	3.15245	7.75356	6.63912	5.69237	6.25965	7.39811	11.7196	10.4201	12.1761	10.8669	13.1219	12.5823	15.0154	16.021	18.8691	8.79029	9.30612	10.9217	12.5191	10.6205	12.0798	4.53895	6.43694	7.30192
Zm00001d051018	230.856	204.178	180.697	206.531	117.646	131.874	99.9957	53.994	100.238	90.8671	49.686	59.1301	164.262	89.2787	102.891	179.804	79.7256	131.549	167.529	184.513	148.187	192.398	102.961	131.456	155.799	92.3311	92.6321	104.716	42.8775	49.0778
Zm00001d051020	26.2847	25.0401	26.7943	26.8404	34.923	36.0408	30.1374	53.2636	49.468	34.5759	32.6024	30.1405	29.2049	50.1711	41.8372	31.6022	37.5267	33.4863	25.8122	31.0915	40.9499	25.4866	39.056	41.0003	28.8435	42.5297	34.8433	20.9326	41.8667	31.3761
Zm00001d051021	17.2113	22.2513	18.9441	13.6897	15.7102	12.6438	29.8852	37.1384	26.0358	24.7196	25.6907	34.3053	20.8069	26.8222	24.2368	25.7869	27.735	27.4282	16.3024	20.0262	19.3598	22.6259	26.1858	28.6254	23.6043	30.1392	31.0797	33.1611	40.2708	43.7673
Zm00001d051022	0.280619	0.415357	0.329053	0.0538964	0.41207	0	0.378294	0.224741	0.781073	0.316243	1.04328	0.164403	0.188014	0.385931	0.519359	0	0.198817	0.665732	0.214506	0.203656	0.0446077	0	0.396005	0.308273	0.275751	0.33488	0.364216	0.0533995	0.159593	0.354033
Zm00001d051023	0.187079	0.118673	0.423068	0.161689	0.360561	0.531749	0.378294	0.393296	0	0.316243	0	0.328805	0	0.514575	0.115413	0.469921	0.0497042	0	0.143004	0.135771	0.267646	0.260068	0.0990013	0.220195	0.661802	0.14352	0.24281	0.213598	0.106396	0.398287
Zm00001d051025	0	0	0.0470076	0	0	0	0	0	0	0	0	0	0	0	0	0	0	0	0	0	0	0	0	0	0	0	0	0	0	0
Zm00001d051026	0	0	0	0	0	0	0	0	0	0	0	0	0	0	0	0	0	0	0.143004	0	0	0	0	0	0.0551501	0	0	0	0	0
Zm00001d051029	0	0	0	0	0	0	0	0	0	0	0	0	0	0	0	0	0	0	0	0	0	0	0	0	0	0	0	0	0	0
Zm00001d051030	0	0	0	0	0	0	0	0	0	0	0	0	0	0	0	0	0	0	0	0	0	0	0	0.044039	0	0	0	0	0	0
Zm00001d051031	0	0	0	0	0	0	0	0	0	0	0	0	0	0	0	0	0	0	0	0	0	0	0	0	0	0	0	0	0	0
Zm00001d051033	23.6655	33.8219	28.7686	23.8761	23.385	18.1385	7.81807	6.40511	7.4202	6.6938	4.30351	4.71287	18.0494	15.3729	14.2535	21.4989	13.5196	18.7736	22.3086	20.8408	24.8019	14.9279	12.1277	13.1236	12.3536	10.8118	12.6261	3.95156	3.51106	4.3369
Zm00001d051036	0	0	0	0	0.0515088	0.0590832	0	0	0	0	0	0	0	0	0	0	0	0	0	0	0.0446077	0	0	0.044039	0	0	0	0	0	0
Zm00001d051038	0	0	0	0	0	0	0	0	0	0	0	0	0	0	0	0	0	0	0	0	0	0	0	0	0	0	0	0	0	0
Zm00001d051039	16.0888	11.7487	14.0083	13.7975	13.9589	11.8166	15.51	13.5968	9.2427	14.8107	8.99825	14.7414	13.7877	9.39099	12.984	13.569	12.2769	13.3147	17.232	12.8982	14.899	14.8239	12.5732	12.5952	17.0414	10.2856	11.5335	15.8596	10.9588	15.2234
Zm00001d051040	0	0	0	0	0	0	0	0	0	0	0	0	0	0	0	0	0	0	0	0	0	0	0	0	0	0	0	0	0	0
Zm00001d051041	0	0	0	0	0	0	0	0	0	0	0	0	0	0.0643219	0	0	0	0	0	0	0	0	0	0	0	0	0	0.106799	0	0
Zm00001d051042	0	0	0	0	0	0	0	0	0	0	0	0	0	0	0	0	0	0	0	0	0	0	0	0	0	0	0	0	0	0
Zm00001d051043	1.59017	2.61081	1.2222	3.28768	4.58428	4.43124	3.40464	2.47215	2.34322	4.4274	2.99942	1.37002	3.32159	2.89448	1.44266	2.11464	2.93255	0.998598	2.00205	2.24022	1.11519	1.45638	2.07903	2.11387	3.97081	2.392	1.82108	2.45638	1.70233	1.19486
Zm00001d051044	39.7544	30.8551	38.5462	28.1339	16.5343	19.3793	31.7767	15.6757	27.3376	35.7881	15.3883	25.9208	43.494	23.0916	36.0666	51.6913	21.4722	37.8136	28.1717	21.1124	30.3333	44.4716	16.7807	28.8896	40.0941	23.2981	26.6484	29.9037	16.5977	24.2955
Zm00001d051045	0	0	0	0	0	0	0	0	0	0	0	0	0	0	0	0	0	0	0.0715019	0	0	0.0520135	0	0	0.1103	0.0478399	0	0.0533995	0	0
Zm00001d051047	29.2779	38.1535	28.1105	28.6729	14.1134	15.598	18.7886	10.0572	19.5268	18.3948	12.3889	16.8239	31.7744	25.6001	15.8693	33.0119	19.4841	24.6321	15.3014	21.6555	8.74312	30.3239	14.1077	25.939	34.6343	27.1731	25.6165	24.2968	8.24567	11.6831
Zm00001d051048	0.561238	1.18673	0.940151	0	0.103018	0.236333	0	0	0	0	0.13041	0	0.125343	0.0643219	0.115413	0	0.447338	0.0665732	0.0715019	0.407313	0.446077	0	0.0990013	0.088078	0.16545	0.2392	0.0607026	0	0	0.0442541
Zm00001d051049	0	0	0	0	0	0	0	0	0	0	0	0	0	0	0	0	0	0	0.0715019	0	0	0	0	0	0	0	0	0	0	0
Zm00001d051050	0	0	0	0.0538964	0.154526	0.118166	0.504392	2.41596	2.08286	2.31911	2.99942	1.15082	0.752057	1.54373	1.15413	0.881102	1.39172	0.532586	0.143004	0.0678854	0.0892155	1.1443	1.08901	1.0129	0.661802	0.861119	0.849836	0.694193	1.27675	1.6374
Zm00001d051052	30.494	36.4327	29.8028	22.906	24.6212	19.7929	21.8149	24.5529	28.2488	29.3579	20.2135	32.7709	29.3929	32.9971	26.9489	33.0707	33.8486	31.6889	25.3117	26.4074	28.1921	23.094	29.1559	28.0088	35.1858	38.0328	27.0127	48.3265	38.6748	37.3062
Zm00001d051053	174.171	246.485	204.389	152.904	239.928	177.072	172.124	286.994	238.358	197.335	231.216	214.655	195.974	297.939	282.358	203.946	243.601	287.996	180.757	260.205	233.7	186.364	243.989	257.584	172.62	240.061	234.069	174.723	258.701	213.26
Zm00001d051054	0	0	0	0	0	0	0	0	0	0	0	0	0	0	0	0	0	0	0	0	0	0	0	0	0	0	0	0	0	0
Zm00001d051055	54.7207	67.7625	65.7166	52.7107	42.1342	39.2312	52.3306	63.6016	67.3025	51.1259	47.8603	63.4046	58.5978	67.4093	59.4377	68.256	67.7966	62.5123	53.1974	51.8645	50.8974	50.089	45.0456	49.0154	56.9149	58.7953	61.1275	56.9772	56.0705	60.3625
Zm00001d051056	306.436	600.547	730.121	171.983	225.917	279.759	97.4737	203.278	155.303	98.5623	222.087	171.472	211.328	422.402	341.392	211.876	332.422	376.139	234.526	526.112	410.079	178.406	247.008	217.773	153.979	308.903	377.206	89.6043	186.192	160.421
Zm00001d051057	7.01548	5.28097	5.54689	5.92861	6.33558	6.97182	4.16123	3.70822	3.64501	4.95447	3.78187	3.83606	5.07639	5.08143	4.67423	6.93133	4.87102	2.9958	8.36572	5.1593	6.24508	4.94129	5.49457	4.75621	6.34227	5.21455	5.52393	4.43216	5.0006	4.60242
Zm00001d051060	0.0935397	0.118673	0.376061	0.161689	0.0515088	0.354499	0.126098	0.224741	0	0.790607	0	0.0548008	0.125343	0.0643219	0.0577065	0	0.248521	0	0.143004	0.0678854	0.133823	0	0.0495007	0.264234	0.330901	0.14352	0.121405	0.213598	0.0531978	0.177016
Zm00001d051061	28.7167	31.9231	33.1403	17.8936	21.4277	16.9569	20.9323	32.9245	32.1542	38.7924	22.6913	20.6599	30.4583	31.1961	37.3361	31.6609	22.516	29.8248	23.7386	20.6372	24.5789	28.1913	23.8593	24.3536	26.0309	24.207	21.6101	20.0782	19.2044	23.8529
Zm00001d051062	35.0774	24.5654	26.2302	38.1587	50.7877	49.3935	40.3513	84.3902	51.5508	61.2457	56.0761	66.4734	37.6655	82.4606	64.689	38.4748	62.7765	42.9397	41.1851	32.9245	48.444	30.74	50.6392	72.4442	47.3188	80.0362	63.7377	34.0155	71.7639	71.0278
Zm00001d051063	19.0821	18.157	14.4313	20.319	20.758	15.4207	16.0144	9.04582	11.0652	21.8208	10.824	10.2477	17.9867	13.7006	13.4456	17.7395	11.7799	13.7807	17.518	18.94	14.2299	21.6376	13.6127	15.3696	15.2766	12.9646	10.8051	9.8255	6.54333	6.72662
Zm00001d051064	0.374159	0.17801	0.0940151	0.700653	0.154526	0.531749	0.378294	0.224741	0	1.00144	0.260819	0.0548008	0.313357	0.385931	0.0577065	0.293701	0.198817	0.0665732	0.286007	0.135771	0.133823	0.468122	0.990013	0.308273	0.441201	0.43056	0.303513	0.0533995	0.319187	0.22127
Zm00001d051065	37.603	49.5461	42.7769	41.9314	51.0452	48.7436	34.5508	51.7466	43.3496	40.1101	50.0772	59.1849	36.2868	55.4454	46.3961	38.0049	53.0344	42.2074	39.755	46.841	47.6857	34.1209	49.1046	49.8522	42.8516	57.1209	56.7569	46.7245	65.1674	56.1584
Zm00001d051066	0	0	0	0	0	0	0	0	0	0	0	0	0	0	0	0	0	0	0	0	0	0	0	0	0	0	0	0	0	0
Zm00001d051067	48.173	47.766	42.4948	43.171	60.2653	52.2295	33.9203	66.6356	35.9294	45.3281	47.8603	67.7338	46.3769	55.0595	49.6276	53.7472	62.9256	54.4569	54.5559	49.2848	47.5072	53.3659	53.4607	49.632	45.7746	51.8585	54.5716	55.1617	68.1996	71.9129
Zm00001d051068	0	0	0	0	0	0	0	0	0	0	0	0	0	0	0	0	0	0	0	0	0	0	0	0	0	0	0	0	0	0
Zm00001d051069	21.9818	26.3455	20.3543	12.7735	18.4916	17.9022	8.95295	16.7994	13.2782	12.3335	18.9094	13.8646	19.1148	19.1036	21.236	14.1564	17.4462	17.3756	20.378	22.7416	25.0695	12.7433	18.0182	17.6156	14.2287	22.2934	18.0894	10.3061	14.257	12.3026
Zm00001d051070	0	0	0	0	0	0	0	0	0	0	0	0	0	0	0	0	0	0	0	0	0	0	0	0	0	0	0	0	0	0
Zm00001d051072	0.467699	0.53403	0.705113	0.215586	0.360561	0.827165	2.52196	1.62937	0	1.42309	1.04328	2.08243	0.814729	0.514575	1.26954	0.646141	0.795268	0.865452	0.429011	0.882511	1.42745	1.19631	1.48502	0.924819	1.2133	1.14816	1.76038	3.04377	2.87268	1.37188
Zm00001d051075	43.496	41.951	36.995	47.3749	54.3933	40.1766	39.5948	52.3646	39.1838	50.0718	50.0772	63.9526	52.7694	58.5972	51.4165	51.3389	54.9729	52.726	52.3394	52.9507	56.8302	55.4464	62.6678	58.5719	55.2053	60.5175	56.1499	57.1908	65.1142	67.0892
Zm00001d051079	0	0	0	0	0	0	0	0	0	0	0	0	0	0	0	0	0	0	0	0	0	0	0	0	0	0	0	0	0	0
Zm00001d051080	0.187079	0.474693	0.141023	0	0.41207	0.354499	0	0.505667	0.650895	0.105414	0.912866	0.438407	0	1.28644	0.17312	0.0587401	0.298225	0	0	0.543084	0	0.208054	0.74251	0.44039	0.16545	0.861119	0.303513	0.0533995	0.904363	0.0885081
Zm00001d051081	14.1245	20.5898	18.427	7.5455	8.91102	9.57148	15.1318	13.8777	12.6273	15.7594	12.7801	15.125	17.736	11.8352	15.5231	11.2194	12.7243	11.9832	14.0144	13.9844	16.6387	12.5873	11.7812	13.1677	10.5888	12.3905	13.6581	13.4567	13.8846	15.5332
Zm00001d051082	18.9886	15.7242	15.7945	13.7436	14.9891	15.4207	12.3576	17.8107	17.444	16.4446	13.3018	17.5363	13.161	18.6533	15.6962	17.2696	21.1243	14.4464	14.9439	13.5092	14.0514	10.2987	14.2067	18.3643	17.7583	21.8629	15.6613	12.0149	14.7358	17.5246
Zm00001d051083	0	0.0593367	0.235038	0	0	0	0	0	0	0	0	0	0	0	0	0	0	0	0	0.0678854	0	0	0	0	0	0	0	0	0.0531978	0
Zm00001d051085	3.55451	2.31413	9.21348	0	0	0	0	0	0	0	0	0	3.25892	0.514575	3.98175	2.29087	1.29231	1.9972	2.35956	3.46216	5.48675	0	0	0	0.330901	0.33488	0.24281	0	0	0
Zm00001d051086	0	0	0	0	0	0	0	0	0	0	0	0	0	0	0	0	0	0	0	0	0	0	0	0	0	0	0	0	0	0
Zm00001d051088	43.2154	109.18	80.2889	0.107793	0.206035	0.649915	0.756588	1.06752	1.30179	0.263536	2.86901	0.876813	21.0576	21.6765	47.2617	13.5102	45.877	19.1065	11.3688	27.4257	56.4288	0.312081	0.594008	0.924819	4.63261	25.4508	16.5718	0.747593	0.851166	0.840827
Zm00001d051089	0	0	0	0.269482	0.824141	0.236333	5.80051	7.69737	3.12429	1.00144	7.56375	5.64449	0.188014	1.02915	2.59679	0.11748	1.88876	0.865452	0	0.203656	0.98137	0.72819	1.03951	1.45329	0	1.05248	0.303513	2.83017	10.1608	5.26623
Zm00001d051090	0.0935397	0	0	0.0538964	0.103018	0	0	0.0561852	0	0.210829	0	0.328805	0.188014	0.192966	0	0	0.248521	0	0.0715019	0.0678854	0.133823	0.364095	0	0.044039	0.0551501	0.19136	0	0	0.159593	0.0442541
Zm00001d051091	0	0	0	0.107793	0	0	0	0.0561852	0	0.105414	0	0.219203	0	0.0643219	0.0577065	0	0.149113	0	0	0	0	0	0.0495007	0	0.0551501	0.0956799	0.0607026	0.106799	0.0531978	0.0885081
Zm00001d051092	0	0	0	0.0538964	0	0	0	0	0	0	0	0	0	0	0	0.0587401	0	0	0	0	0.0446077	0	0	0.044039	0	0.0478399	0	0	0	0.0442541
Zm00001d051093	23.9462	140.865	64.4944	0	0	0	0	0	0	0	0	0	16.0439	24.6996	41.8372	10.5732	52.2889	24.8318	9.58125	34.961	64.9935	0	0.0495007	0.484429	6.89377	39.1331	15.1756	0	0.0531978	0.0885081
Zm00001d051094	5.4253	49.9615	24.867	0	0.41207	0.0590832	26.1023	48.544	32.9353	4.74364	39.7749	44.2243	6.01646	15.5659	31.3924	4.64047	34.4948	11.4506	1.78755	14.6633	28.8166	2.13255	6.53409	12.1107	0.882402	21.3845	8.80188	31.0785	64.795	46.0242
Zm00001d051096	0	0	0	0	0	0	0	0	0	0	0	0	0	0	0	0	0	0	0	0	0	0.0520135	0	0	0	0	0	0	0	0
Zm00001d051099	0	0.771377	0.423068	0	0.360561	0	0.126098	0.730407	0.781073	0.210829	0.260819	0.109602	0.125343	0.192966	0.230826	0	0.745564	0.19972	0	0.135771	1.11519	0.0520135	0.148502	0.44039	0	0.2392	0.121405	0.160198	0.585176	0.309779
Zm00001d051102	0	0	0	0	0	0	0	0	0	0	0	0	0	0	0	0	0	0	0	0	0	0	0	0	0	0	0	0	0	0
Zm00001d051103	31.2423	36.6107	41.2256	16.4923	27.1451	20.9745	11.4749	15.2824	16.6629	0.0527071	0.13041	0.383606	21.8097	21.2262	32.5465	18.6206	23.4107	17.7751	29.2443	25.5249	36.3553	13.5235	16.0382	16.8669	14.0633	18.2749	20.5175	8.97111	6.22415	10.5325
Zm00001d051104	0	0	0	0	0	0	0.252196	0.505667	0.130179	0	0	0	0.376029	0.257287	0.461652	0.0587401	0.0994085	0.133147	0	0	0	0.208054	0.0990013	0.220195	0	0	0	0	0.106396	0.0885081
Zm00001d051105	0	0	0	0	0	0	0	0.0561852	0	0	0	0	0	0	0	0	0	0.133147	0	0	0	0	0	0.044039	0	0	0	0	0	0
Zm00001d051108	0	0	0	0	0	0	0	0	0	0	0	0	0	0	0	0	0	0	0	0	0	0	0	0	0	0	0	0	0	0
Zm00001d051109	0	0	0	0	0	0	0	0	0	0	0	0	0	0	0	0	0	0	0	0	0	0	0	0	0	0	0	0	0	0
Zm00001d051110	0	0.0593367	0	0	0	0	0	0	0	0	0	0	0	0	0	0	0	0	0	0	0	0	0	0	0	0	0	0	0	0
Zm00001d051111	0.0935397	0.296683	0.752121	7.22212	14.371	14.9481	0	0	0	0	0	0	0.313357	0.257287	0.346239	0	0.149113	0.332866	4.21861	4.48044	5.1745	4.52518	4.15806	5.24064	0	0.0956799	0.121405	0	0.0531978	0.0442541
Zm00001d051112	14.8728	14.4781	12.9741	14.6598	19.1613	13.6482	7.94417	18.204	14.0593	18.9746	15.1275	20.5503	13.9757	18.589	15.4077	14.92	18.987	15.0456	15.4444	16.2925	14.0514	13.9916	18.1172	16.911	16.4347	18.8489	16.2076	14.2043	19.63	16.9493
Zm00001d051113	0	0	0	0	0	0	0	0	0	0.0527071	0.13041	0.164403	0	0	0	0	0	0	0	0	0	0	0	0	0	0	0	0	0.0531978	0.132762
Zm00001d051114	0.748318	2.61081	2.39739	1.77858	2.88449	3.42683	0.252196	3.09019	0.520716	0.421657	1.4345	1.47962	0.564043	1.86533	1.21184	0.998582	2.88285	1.33146	0.286007	2.91907	2.58725	0.624162	1.58402	1.45329	0.551501	1.62656	1.27475	0.266997	1.64913	1.46038
Zm00001d051115	0	0	0	0	0	0	0	0	0	0	0	0	0	0	0	0	0	0	0	0	0	0	0	0	0	0	0	0	0	0
Zm00001d051116	7.01548	4.74693	4.51273	8.19225	6.64463	5.37657	8.07027	5.50615	6.11841	8.64397	7.95498	4.43887	7.08187	4.56685	6.23231	7.34252	3.13137	5.65872	5.14813	4.48044	6.37891	6.55371	4.85107	5.24064	4.46716	2.72688	3.15653	4.11176	2.97908	4.64668
Zm00001d051117	0	0	0	0	0	0	0	0	0	0	0	0	0	0	0	0	0	0	0	0	0	0	0	0	0	0.0478399	0.0607026	0	0	0
Zm00001d051118	0	0	0	0	0	0	0	0	0	0	0	0	0	0	0	0	0	0	0	0	0	0	0	0	0	0	0	0	0	0
Zm00001d051119	0.374159	0.771377	1.2692	0.107793	0.566597	0.768081	0.252196	0	0	0	0	0.493207	0.564043	0.450253	0.17312	0.11748	0.298225	0.266293	0.286007	0.814626	0.579901	0.156041	0.346505	0.308273	0.496351	0.19136	0.485621	0	0.0531978	0.132762
Zm00001d051120	14.031	16.0209	19.0381	21.7741	8.08688	10.4577	7.94417	10.4505	11.1954	11.4374	5.21638	8.60373	14.4771	11.4493	11.9452	13.7452	10.587	13.4478	7.7937	12.3552	11.9549	15.0319	11.3356	12.463	12.7397	10.3334	9.04469	11.2139	9.04363	8.45253
Zm00001d051121	1.49663	3.79755	3.38455	1.4552	0.515088	0.472666	2.77415	2.13504	3.38465	1.05414	0.13041	0.986415	2.25617	1.73669	1.84661	2.46708	3.57871	2.39664	0.500513	1.69714	1.29362	3.01679	1.63352	1.32117	0.992702	1.00464	0.789134	2.29618	1.17035	0.840827
Zm00001d051122	0	0	0	0.0538964	0	0.17725	0.882686	1.1237	0.260358	0.527071	1.56491	0.65761	0.940072	0.385931	0.403946	0.11748	0.149113	0.19972	0	0.0678854	0	0.156041	0.346505	0.308273	0.330901	0.43056	0.303513	1.28159	0.904363	0.398287
Zm00001d051123	0	0	0	0	0	0	0	0	0	0	0	0	0	0	0	0	0	0	0	0	0	0	0	0	0	0	0	0	0	0
Zm00001d051125	1.68372	1.66143	2.86746	6.68316	1.23621	1.7725	8.57466	4.77574	5.07698	5.74507	2.21696	2.19203	4.19899	1.09347	3.28927	5.16913	1.54083	1.33146	2.21656	3.86947	3.21176	5.72149	2.12853	2.06983	4.24656	1.81792	2.85302	7.31573	2.97908	2.56674
Zm00001d051126	0	0	0.0940151	0.107793	0	0	0	0	0.260358	0	0.13041	0.0548008	0.0626715	0	0	0.17622	0	0.332866	0.0715019	0	0.0892155	0	0.0495007	0	0	0	0	0	0.0531978	0.0442541
Zm00001d051127	0	0	0	0	0	0	0	0	0	0.36895	0.652047	0.493207	0	0	0.0577065	0	0	0	0	0	0	0	0.0495007	0	0.275751	0.19136	0.182108	0.747593	0.106396	0.398287
Zm00001d051128	0.187079	0.415357	0.564091	1.88637	0.309053	0.945331	0.756588	0.224741	1.30179	1.15956	1.3041	0.602809	1.00274	0.578897	0.519359	0.293701	0.149113	0.332866	0.357509	0.678855	0.356862	1.04027	0.74251	0.572507	1.04785	0.526239	0.546323	0.373796	0.478781	0.442541
Zm00001d051129	84.5599	71.0854	84.1435	118.41	92.1492	78.5807	74.9022	94.1664	80.7109	94.3457	72.1164	98.5319	95.5113	92.4305	88.5795	87.9927	89.3185	82.684	101.318	76.5748	93.2748	84.9901	88.4082	93.4508	100.318	98.8852	97.6098	106.051	119.695	119.928
Zm00001d051130	0	0	0.141023	0.431171	0.103018	0.768081	0	0	0	0.105414	0	0	0	0	0	0.11748	0	0	0.286007	0.0678854	0.0892155	0.312081	0.297004	0.308273	0	0	0.0607026	0	0.106396	0
Zm00001d051132	0	0.0593367	0	0	0	0	0	0	0	0.105414	0	0	0	0	0	0.11748	0	0	0	0	0	0	0	0	0	0	0	0	0	0
