## Supplementary material for "Plant trait heterosis is quantitatively associated with expression heterosis of the plastid ribosomal proteins": Dataset S6 (part 9 of 9)

### Sheet: SupplementalTable6 (continued)
Gene	B73.2	B73.3	B73.4	B84.2	B84.3	B84.4	Mo17.2	Mo17.3	Mo17.4	A682.2	A682.3	A682.4	B73xMo17.2	B73xMo17.3	B73xMo17.4	Mo17xB73.2	Mo17xB73.3	Mo17xB73.4	B84xB73.2	B84xB73.3	B84xB73.4	B84xMo17.2	B84xMo17.3	B84xMo17.4	A682xB73.2	A682xB73.3	A682xB73.4	A682xMo17.2	A682xMo17.3	A682xMo17.4
Zm00001d051135	43.5895	49.7835	44.0931	41.8775	43.6795	38.345	33.6681	55.3424	37.101	32.6784	32.7328	44.9367	36.9135	50.4283	50.4355	42.1167	57.3587	52.9923	44.4027	47.995	52.1018	37.6578	51.5302	47.5181	40.8663	48.0791	49.594	34.4427	54.4214	48.5467
Zm00001d051136	5.893	4.62826	5.96996	5.17406	6.79916	8.03531	6.93539	5.22522	6.50895	11.1739	4.43392	8.82293	4.51234	5.33871	4.21258	4.93417	6.31244	4.12754	6.72117	5.02352	4.90685	7.28189	5.29657	5.81315	6.34227	5.69295	6.61658	7.26233	6.70293	9.51462
Zm00001d051138	79.7894	65.211	77.3274	89.5219	63.0983	52.9976	60.2748	56.9156	56.1071	44.1159	45.1217	68.4462	87.364	61.4274	88.0025	79.0055	53.4818	81.4856	84.0147	58.9925	79.4018	81.9733	47.2731	74.9984	70.537	52.4326	68.5332	71.9291	50.9103	68.107
Zm00001d051139	152.283	68.1779	83.9555	159.695	66.7039	98.728	120.55	58.4326	57.1485	178.888	49.686	60.3357	128.163	54.9952	68.7862	111.136	51.9409	62.5788	165.741	59.9429	82.4351	116.146	48.9066	62.5354	120.117	55.4943	73.2073	140.868	56.7089	62.0885
Zm00001d051140	0	0	0	0.0538964	0	0	0	0	0	0	0	0	0	0	0	0	0	0	0	0	0	0	0	0	0	0	0	0	0	0
Zm00001d051141	0	0	0	0.107793	0	0.118166	0	0	0	0	0	0	0	0	0	0	0	0	0.143004	0	0	0	0.148502	0	0	0	0	0	0	0
Zm00001d051142	0	0	0	0	0	0	0	0	0	0	0	0	0	0	0	0	0.248521	0	0	0	0	0	0	0	0	0	0	0	0	0
Zm00001d051143	0	0	0	0	0	0	0	0	0	0	0	0	0	0	0	0	0	0	0	0	0	0	0	0	0	0	0	0	0	0
Zm00001d051145	0	0	0	0	0	0	0	0	0	0	0	0	0	0	0	0	0	0	0	0	0	0	0	0	0	0	0	0	0	0
Zm00001d051147	0	0	0	0	0	0	0	0	0	0	0	0	0	0	0	0	0	0	0	0	0	0	0	0	0	0	0	0	0	0
Zm00001d051149	0.0935397	0	0	0.0538964	0	0	0	0	0	0	0	0	0.0626715	0.0643219	0	0	0	0	0	0	0	0.0520135	0.0495007	0	0	0	0	0	0	0
Zm00001d051151	0	0	0.141023	1.13183	0.721123	0.768081	0	0.224741	0.390537	0.0527071	0.912866	0	0.0626715	0.0643219	0.403946	0.11748	0.0497042	0	0.357509	0.271542	1.02598	0.676176	0.74251	0.748663	0	0.0956799	0.182108	0.106799	0	0.0442541
Zm00001d051154	0	0	0	0	0	0	0	0	0	0	0	0	0	0	0	0	0	0	0	0	0	0	0.0495007	0	0	0	0	0	0	0
Zm00001d051156	1.12248	3.02617	6.72208	9.16239	5.09937	9.09881	1.89147	7.64119	12.6273	16.0757	11.9977	11.5082	6.39249	9.00506	5.07818	6.93133	3.37989	5.19271	2.71707	4.61621	3.30097	6.65773	7.07859	11.9786	11.3058	10.6205	12.2619	11.0537	6.96892	7.96573
Zm00001d051157	0.187079	0.89005	2.4914	1.67079	2.3694	2.54058	7.18758	14.271	16.012	6.6938	34.1673	14.6866	4.26166	10.999	7.84809	4.40551	8.89706	9.71969	0	1.90079	1.78431	2.80873	6.58359	6.29758	5.45986	11.2424	9.83382	5.44675	15.2678	12.7894
Zm00001d051158	0	0	0	0	0	0	0	0	0	0	0	0	0	0	0	0	0	0	0	0	0	0	0	0	0	0	0	0	0	0
Zm00001d051159	0	0	0	0	0	0	0	0	0	0	0	0	0	0	0	0	0	0	0	0	0	0	0	0	0	0	0	0	0	0
Zm00001d051161	0.841857	1.48342	1.59826	1.34741	1.39074	3.30866	1.00878	1.9103	1.82251	1.21226	1.17369	0.383606	0.564043	1.86533	0.519359	0.411181	0.994085	1.39804	1.07253	1.42559	1.29362	0.312081	2.62353	2.02579	2.20601	1.86576	2.12459	0.961191	1.22355	1.01784
Zm00001d051163	7.01548	9.31586	25.8542	20.1034	22.2003	31.3141	3.78294	9.4953	8.46163	5.58695	7.56375	4.60327	6.20447	14.2151	5.53983	6.40267	8.59883	6.59075	7.07868	16.1567	15.925	6.96981	15.4937	13.2998	8.60342	17.8921	11.7156	3.52436	10.3204	5.13347
Zm00001d051164	0	0	0	0	0.0515088	0.0590832	0	0	0	0	0	0	0	0	0	0	0	0	0	0	0	0.156041	0	0	0	0	0	0	0	0
Zm00001d051165	0	0	0	0	0	0	0	0	0	0	0	0	0	0	0	0	0	0	0	0	0	0	0	0	0	0	0	0	0	0
Zm00001d051166	1.12248	1.24607	2.91447	3.23379	6.18105	4.72666	0.882686	0.280926	0.781073	1.10685	1.56491	0.274004	0.313357	0.128644	0.288533	0.17622	0.497042	0.532586	0.715019	2.57965	2.27499	0.364095	1.83152	1.36521	0.772102	2.34416	1.15335	0.160198	0.638374	0.708065
Zm00001d051167	0.0935397	0	0	0	0	0.0590832	0	0.0561852	0.130179	0	0	0	0.188014	0	0.0577065	0	0	0	0	0	0.0446077	0	0	0.044039	0	0.14352	0	0.160198	0	0
Zm00001d051169	0	0	0	0	0	0	0	0	0	0	0	0	0	0	0	0	0	0	0	0	0	0	0	0	0	0	0	0	0	0
Zm00001d051170	0	0	0	0	0	0	0	0.11237	0	0	0	0	0.0626715	0	0	0.0587401	0	0	0	0	0	0	0	0	0	0	0	0	0.0531978	0
Zm00001d051172	20.2046	29.4903	14.3843	26.032	20.7065	10.3396	9.58344	27.4746	12.7575	14.4945	18.779	17.2623	23.6271	28.8162	15.4077	20.9702	23.9077	17.6419	13.7284	28.6477	10.2598	16.7484	29.7499	18.8047	25.7551	35.4972	18.575	25.3648	28.3012	15.8872
Zm00001d051174	163.414	156.293	124.1	144.874	53.4146	50.398	148.669	142.486	157.256	145.735	142.668	179.637	232.198	135.59	101.564	182.388	123.117	144.664	130.848	102.032	114.107	157.133	92.4672	89.8836	291.579	213.366	189.21	286.488	218.324	117.672
Zm00001d051175	0	0	0	0	0	0	1.26098	0.561852	1.43197	1.37038	3.26024	0.876813	0.564043	0.385931	0.17312	0.411181	0.397634	0.19972	0	0	0	0.260068	0.643509	0.176156	0.330901	0.526239	0.24281	0.480595	0.691572	0.22127
Zm00001d051178	19.0821	20.9459	23.0807	21.1274	26.7331	26.4102	10.7183	13.7654	12.2368	18.9746	20.9959	15.125	16.796	17.2383	19.3894	14.5088	19.832	14.3798	21.3791	21.5197	21.6348	16.1242	18.6618	16.6468	17.9789	17.5573	19.3034	13.4033	16.2253	19.6488
Zm00001d051179	0	0	0	0	0	0.0590832	0	0.0561852	0	0	0	0	0	0	0	0	0	0	0	0	0	0	0.0495007	0	0.0551501	0	0	0	0	0
Zm00001d051180	12.1602	14.8935	14.8074	17.3008	27.7632	22.5698	27.1111	27.0813	24.6038	16.4973	20.0831	26.0852	13.6624	23.3488	14.542	12.3942	18.8379	12.3826	20.95	14.5275	13.7838	16.6443	22.4733	19.0689	10.8094	18.7533	15.0542	19.2238	28.9396	28.5439
Zm00001d051182	0	0	0	0	0	0	0.504392	0.168556	0.650895	0.105414	0	0.328805	0.125343	0	0	0	0.298225	0.0665732	0	0.0678854	0	0.104027	0.0495007	0.220195	0.1103	0.19136	0	0.373796	0.425583	0.265524
Zm00001d051183	47.7988	55.9545	48.6058	51.5789	76.3875	47.562	57.6268	69.0516	39.9649	54.0775	61.2925	74.3647	67.5598	61.556	68.2091	63.9093	64.864	60.6482	67.7123	58.1099	71.5062	57.631	70.8354	70.4184	61.7681	54.6332	71.447	68.6717	78.9456	88.2426
Zm00001d051184	0	0	0	0	0	0	0	0	0	0	0	0	0	0	0	0	0	0	0	0	0	0	0	0	0	0	0	0	0	0
Zm00001d051186	0.0935397	0	0	0	0.0515088	0	0	0.0561852	0.130179	0.527071	0.260819	0.164403	0	0	0	0	0.0994085	0	0.0715019	0.0678854	0	0	0	0	0.16545	0	0	0.0533995	0	0.0885081
Zm00001d051187	11.1312	16.6736	15.2775	15.8994	25.7544	17.4295	14.2491	23.1483	12.2368	12.7551	17.7357	21.8107	21.0576	21.0976	22.5633	16.7997	24.0569	20.7708	20.0205	21.5876	24.0882	19.9732	23.9088	22.6361	17.8686	21.0496	19.6676	15.5927	26.1201	29.1192
Zm00001d051188	8.2315	16.6736	12.457	8.56953	14.68	13.9436	11.0966	20.1143	10.6747	9.38187	15.1275	17.4815	10.4661	13.8292	14.4843	8.86976	15.5077	10.3188	13.5854	11.9478	11.7764	10.0906	13.6127	12.375	9.70642	14.0171	10.8051	11.3741	16.119	18.2769
Zm00001d051189	0.0935397	0	0	0.0538964	0.0515088	0	0	0	0	0.0527071	0	0	0	0	0	0	0.0994085	0	0	0.0678854	0.133823	0.156041	0.0495007	0.044039	0	0	0.0607026	0	0.106396	0
Zm00001d051193	13.002	4.6876	3.99564	21.8281	8.96253	9.74873	18.4103	4.77574	17.9647	17.3934	9.6503	14.3578	16.5453	10.4845	5.13588	20.6765	9.74203	7.32306	14.1574	3.2585	4.50538	26.2148	12.4742	7.88298	19.7989	7.41519	8.68047	25.8453	7.23491	18.4097
Zm00001d051194	211.68	252.774	55.0929	145.466	91.3766	23.5742	65.9492	58.9383	41.2667	135.984	122.454	72.8303	176.044	259.796	85.5211	197.132	167.752	151.987	63.6367	99.588	41.7974	159.525	104.347	108.644	210.784	243.553	157.159	224.919	61.6031	52.6181
Zm00001d051199	0	0	0	0	0	0	0	0	0	0	0	0	0	0	0	0	0	0	0	0	0	0	0	0	0	0	0	0	0	0
Zm00001d051200	0	0	0	0.0538964	0.206035	0	0.378294	0.168556	0	0	0	0.164403	0	0	0.0577065	0	0.0497042	0.133147	0	0	0	0.0520135	0.0495007	0	0.1103	0	0	0	0	0.132762
Zm00001d051202	0	0	0	0	0	0	0.252196	0	0.781073	0.0527071	0	0	0	0	0.115413	0	0	0.266293	0	0	0	0.208054	0.0495007	0.220195	0	0	0	0.213598	0.0531978	0.22127
Zm00001d051203	91.7625	87.0469	90.0195	121.536	78.2934	83.78	68.219	115.011	109.611	103.148	59.9883	102.478	90.7483	92.4948	109.642	97.9198	96.8736	94.4674	89.8778	95.3112	90.9552	122.856	111.822	148.235	104.344	125.867	110.661	117.959	103.363	103.555
Zm00001d051205	0	0	0	0	0	0	0	0	0	0	0	0	0	0	0	0	0	0	0	0	0	0.104027	0	0.044039	0.1103	0	0	0	0	0.0442541
Zm00001d051206	10.1958	10.7993	5.12382	9.21629	4.37825	7.14907	41.3601	44.2178	53.3734	25.5102	35.0802	34.5245	20.0549	39.4936	27.6991	21.6164	32.5563	24.6987	8.93773	8.82511	5.70979	27.5672	31.2844	32.5448	21.2879	48.127	21.0031	40.5836	51.1231	33.8101
Zm00001d051207	0.841857	0.17801	0.423068	1.34741	2.00884	0.354499	0.882686	2.69689	1.17161	0.7379	1.4345	2.68524	1.7548	0.385931	1.03872	0.939842	0.994085	0	2.07355	1.42559	0.0892155	0.520135	1.73252	0.924819	0.772102	0.956799	0.182108	0.373796	0.106396	1.10635
Zm00001d051210	0.280619	0	0.141023	0.0538964	0	0	0.504392	0.168556	1.04143	0.210829	0.652047	0.109602	0.313357	0.514575	0.0577065	0.0587401	0.447338	0.865452	0.0715019	0	0	0	0.396005	0.176156	0.386051	0.38272	0.121405	0.0533995	0.319187	0.531049
Zm00001d051211	40.3156	40.527	46.8195	60.5796	44.0915	33.7956	38.3338	53.095	44.6514	45.3808	44.2088	44.8271	44.5594	47.6625	51.4742	47.3445	41.3539	46.0021	44.7602	40.7992	44.6523	46.8642	41.8281	46.5492	42.4104	46.4526	41.1564	39.9428	44.5798	48.5467
Zm00001d051214	26.004	19.1657	18.2389	17.193	11.1774	14.0027	23.202	21.5189	23.9529	33.5744	22.8217	19.5639	22.4991	18.782	17.7159	26.1394	17.645	20.7708	17.0889	13.5771	12.6686	21.4296	19.2063	16.2504	23.4388	17.4616	17.3609	22.0006	22.1303	23.6317
Zm00001d051216	0	0	0	0	0	0	0.252196	0	0	0.579778	0	0.219203	0.250686	0	0.17312	0.587401	0.0994085	0	0	0	0	0.312081	0.0495007	0.132117	0.220601	0	0	0.480595	0.159593	0.22127
Zm00001d051217	0	0	0	0	0	0	0	0	0	0	0	0	0	0	0	0	0	0	0	0	0	0	0	0	0	0	0	0	0	0
Zm00001d051218	0	0	0	0	0	0	0	0	0	0	0	0	0	0	0	0	0	0	0	0	0	0	0	0	0	0	0	0	0	0
Zm00001d051219	7.57672	6.4677	6.58106	8.24615	4.01769	4.54941	11.601	5.22522	9.76342	16.6554	9.25907	13.0974	14.1011	7.58998	15.1768	12.9228	4.97042	13.4478	10.6538	6.72066	10.0367	12.8473	7.2271	10.2171	12.6845	9.13743	9.10539	13.7237	6.27735	14.5596
Zm00001d051223	0	0	0.0940151	0	0.103018	0	0	0	0	0.843314	0	0	0	0.0643219	0	0	0.0497042	0	0.0715019	0.0678854	0.0892155	0	0	0	0	0	0	0	0	0
Zm00001d051224	0	0	0	0	0	0	0	0	0	0	0	0	0	0	0	0	0	0	0	0	0	0	0	0	0	0	0	0	0	0
Zm00001d051225	28.6231	45.3332	46.8195	52.4412	33.0686	34.6818	26.6067	40.5095	44.391	24.7723	30.6462	22.5779	30.8344	42.8384	35.9512	40.002	36.7314	54.7898	23.4526	59.3998	40.3254	49.4129	51.7777	53.5955	31.8768	33.8229	33.265	29.4765	27.4501	28.6766
Zm00001d051226	0	0	0	0	0	0	0	0	0	0	0	0	0	0	0	0	0	0	0	0	0	0	0	0	0	0	0	0	0	0
Zm00001d051227	9.82167	11.5113	14.7134	6.41367	10.6108	11.8166	11.8532	11.1247	10.0238	13.3349	9.12866	11.3438	8.71133	9.51963	14.1958	10.632	8.64854	13.0483	8.22271	9.36819	12.3563	8.73827	7.4251	10.2611	11.4712	11.0989	11.1086	13.1897	12.2355	13.94
Zm00001d051229	18.2402	15.3682	18.756	24.5768	24.5182	19.202	26.4806	25.9576	16.6629	29.9903	18.9094	25.2632	21.183	18.2031	25.5063	15.8598	21.0249	18.5739	26.4557	19.7547	23.0176	30.792	24.4533	26.6436	20.3504	18.4662	20.4568	23.8696	21.9175	28.2341
Zm00001d051230	0	0	0	0	0	0	0	0	0	0	0	0	0	0	0	0	0	0	0	0	0	0	0	0	0	0	0	0	0	0
Zm00001d051231	0	0	0	0	0	0	0	0	0	0	0	0	0	0	0	0	0	0	0	0	0	0	0	0	0	0	0	0	0	0
Zm00001d051232	15.0599	21.1239	18.2389	17.7858	20.9641	16.4251	17.4015	24.1034	21.8701	19.8706	18.3877	25.9756	19.4281	21.6121	19.3317	21.7926	23.4604	22.768	22.0941	19.1437	20.0289	19.037	22.1268	21.5791	21.6188	21.2409	21.1245	25.7919	27.1841	31.0663
Zm00001d051233	27.9684	25.0994	22.8457	23.9839	16.6888	20.3246	22.5715	23.4292	22.3908	32.5203	19.3006	21.1531	25.6953	20.7116	24.583	21.0877	17.7941	25.2978	27.4567	17.2429	20.3411	21.7937	15.4442	19.3772	21.2328	15.2609	20.2747	25.5784	19.1512	23.4104
Zm00001d051234	2.15141	2.9075	2.82045	7.86888	9.3746	6.73548	12.862	13.5406	8.33145	15.9176	9.25907	13.755	4.95104	5.33871	7.79038	6.34393	7.60475	3.92782	4.64762	5.29507	8.16321	8.42619	9.15762	10.3051	6.39741	5.97999	6.00956	11.1605	11.2248	11.9929
Zm00001d051235	0.187079	0.118673	0.0940151	0.592861	0.875649	0.827165	0	0.11237	0.911252	0.158121	0	0.383606	0.626714	0.128644	0.115413	0.293701	0.34793	0.532586	0.286007	0.339427	0.0446077	0.260068	1.33652	0.528468	0.220601	0.33488	0.121405	0.320397	0.159593	0.22127
Zm00001d051236	0	0	0	0	0	0	0	0	0	0	0	0	0	0	0	0	0	0	0	0	0	0	0	0	0	0	0	0	0	0
Zm00001d051237	0	0	0	0	0	0	0	0.0561852	0	0	0	0	0.0626715	0	0	0	0	0	0	0	0	0	0	0	0	0	0	0.160198	0.0531978	0
Zm00001d051238	87.0855	52.157	72.6737	76.9641	22.9729	44.2533	15.8883	9.83241	14.3197	15.4432	9.91112	10.3574	45.4995	24.5066	34.2777	44.8775	21.4225	38.9453	47.7632	38.4232	46.8827	46.4481	25.6413	49.0154	44.7819	33.1052	37.3321	10.4663	8.99044	7.56745
Zm00001d051239	1.30956	1.54275	1.69227	1.13183	0.103018	0.590832	0	0.280926	0.520716	0.7379	0.521638	0.493207	0.8774	0.578897	0.923305	0.23496	0.795268	0.133147	0.214506	1.83291	0.758332	0.832217	0.544507	0.352312	0.716952	1.77008	0.789134	0.373796	0.478781	0.708065
Zm00001d051240	0	0	0	0	0.0515088	0	0	0	0	0	0	0	0	0	0	0	0.0497042	0	0	0	0.0446077	0	0	0	0	0	0.0607026	0	0	0
Zm00001d051241	40.3156	13.6474	16.9227	22.906	11.847	14.1209	13.7447	9.21437	8.07109	17.6569	7.04211	13.3166	32.9652	14.8583	12.3492	24.9645	11.3823	14.513	41.6856	8.55357	13.3823	23.9782	9.10812	11.1419	29.1744	13.0125	15.6613	16.5004	9.8416	12.7009
Zm00001d051242	13.2826	16.7923	17.5338	18.5943	25.7544	15.598	12.2315	21.6313	10.0238	25.6684	9.25907	12.0562	16.4826	14.7297	18.1776	16.5647	16.7006	19.7722	15.3729	23.8957	17.9323	20.7534	26.4334	20.6103	12.9051	12.7254	14.3258	10.6265	22.3963	18.3212
Zm00001d051243	0	0	0	0	0	0	0	0	0	0	0	0	0	0	0	0	0	0	0	0	0	0	0	0	0	0	0	0	0	0
Zm00001d051244	1.12248	0.17801	0.376061	1.18572	0.103018	0.649915	1.89147	0.449481	0.650895	0.632485	0.13041	0.383606	1.00274	0.192966	0.346239	0.11748	0.248521	0.133147	1.00103	0.407313	0.446077	0.624162	0.346505	0.528468	0.496351	0.38272	0.728431	0.427196	0.106396	0.398287
Zm00001d051245	12.8149	10.2652	11.7519	13.2046	19.5218	15.1844	13.7447	14.7205	11.1954	17.815	21.1263	21.2079	16.0439	16.2734	12.003	15.8598	15.9054	11.1843	15.3014	9.70762	10.7059	14.5638	15.5927	16.0302	18.0341	14.639	13.5974	15.6995	21.4387	25.3576
Zm00001d051246	0.0935397	0	0.0940151	0.0538964	0.0515088	0.0590832	0.252196	0	0.520716	0.105414	0	0.164403	0	0.0643219	0.115413	0.0587401	0	0.332866	0.143004	0	0.0446077	0.364095	0.148502	0.220195	0	0.0956799	0	0.106799	0	0
Zm00001d051247	20.3917	19.5218	21.4825	5.65912	6.4386	6.61732	10.9705	11.5741	10.0238	9.5927	5.21638	6.9049	15.0412	11.385	20.1396	18.6794	16.1042	17.1759	18.376	8.96088	14.2745	12.8473	6.63309	8.98396	11.2506	10.8597	10.9872	8.49052	7.97968	11.8601
Zm00001d051248	0	0	0	0	0	0	0	0	0	0	0	0	0	0	0	0	0	0	0	0	0	0	0	0	0	0	0	0	0	0
Zm00001d051249	10.2894	9.31586	7.19216	9.43187	10.0442	10.3396	7.69198	17.305	13.1481	9.69811	16.0404	11.6178	10.3408	9.32667	12.6954	11.748	10.6367	11.3174	9.86726	7.26374	8.92155	11.495	11.1872	10.3051	10.9749	10.1421	10.8658	10.1993	11.4907	12.2584
Zm00001d051250	38.2577	23.1413	18.615	73.5147	40.2284	37.3406	43.2516	34.0482	31.8938	45.2754	24.6474	35.8397	43.0553	25.6644	22.0439	54.9808	28.4805	24.4324	50.3373	29.1908	21.5901	57.2149	36.0365	42.0573	51.1793	27.8907	27.4983	44.6954	27.2905	33.0135
Zm00001d051251	9.16689	27.5916	58.4304	0.0538964	0	0	0	0	0	0	0	0	4.44967	1.67237	1.84661	2.81953	4.47338	2.59636	3.00308	7.9426	9.54606	0	0	0.088078	7.99677	2.8704	6.61658	0	0.0531978	0.0442541
Zm00001d051252	0	0	0	0.377275	0.515088	0.236333	0.504392	1.62937	0.781073	1.89746	0.13041	0.65761	0.4387	0.450253	0.807892	0.293701	0.894676	0.399439	0.143004	0.203656	0.40147	0.312081	1.53452	1.93772	0.275751	0.956799	0.364216	0.587394	1.32995	1.19486
Zm00001d051253	0	0	0	0	0	0	0	0	0	0	0	0	0	0	0	0	0	0	0	0	0	0	0	0	0	0	0	0	0	0
Zm00001d051254	17.679	14.1815	20.6833	0	0.154526	0	0	0	0	0	0	0	6.70585	4.05228	5.59753	6.40267	3.33019	5.52558	5.14813	4.6841	3.61323	0	0.0990013	0.044039	7.27982	5.16671	10.4408	0	0	0
Zm00001d051258	0.0935397	0	0	10.6176	6.69614	4.25399	0	0	0	0.0527071	0	0	0	0	0.115413	0.11748	0.149113	0	8.00821	3.12273	6.11126	6.50169	3.06904	4.53602	0	0.0478399	0	0	0	0
Zm00001d051259	0	0.118673	0.18803	0	0	0	0	0	0	0	0	0	0.125343	0	0	0	0	0	0	0	0	0	0	0	0	0.0956799	0.0607026	0	0	0
Zm00001d051260	0	0	0	0.0538964	0	0	0	0	0	0	0	0	0	0	0	0	0	0	0	0	0	0	0	0	0	0	0	0	0	0
Zm00001d051261	0	0.118673	0.18803	4.04223	7.52028	6.14465	0.63049	0.786593	1.69233	0.474364	0.13041	1.09602	0.376029	0.70754	0.692478	0.881102	0.844972	1.26489	3.7181	1.96868	2.49803	3.43289	2.27703	2.99465	0	0.19136	0.182108	0.480595	1.11715	1.15061
Zm00001d051262	0	0	0	0	0	0	0	0	0	0	0	0	0	0	0	0	0	0	0	0	0	0	0	0	0	0	0	0	0	0
Zm00001d051263	0	0	0	0	0	0	0	0	0	0	0	0	0	0	0	0	0	0	0	0	0	0	0	0	0	0	0	0	0	0
Zm00001d051264	0	0	0	0	0	0	0.63049	0.618037	0.781073	0.0527071	0	0.0548008	0.0626715	0.514575	0.461652	0.11748	0.497042	0.133147	0	0	0	0.364095	0.445506	0.616546	0	0.0478399	0	0.320397	0.585176	0.354033
Zm00001d051265	0	0	0	0	0	0	0	0	0	0	0	0	0	0	0	0	0	0	0	0	0	0	0	0	0	0	0	0	0	0
Zm00001d051267	0.841857	0.652703	0.987159	0.700653	0.515088	0.413582	0	0	0	0.0527071	0	0	0.188014	0.0643219	0	0.352441	0.497042	0.532586	0.572015	0.610969	0.223039	0.260068	0.0495007	0.044039	0.16545	0.43056	0.24281	0	0	0
Zm00001d051268	29.465	32.3978	36.5719	31.2599	23.9001	25.2876	38.3338	29.6658	25.7754	31.9932	35.341	30.5241	32.6518	27.787	33.4121	28.8414	28.7788	23.8332	33.8204	28.0367	33.3666	31.9883	28.6114	33.2935	29.4502	28.5604	29.0765	32.3067	31.7591	33.4561
Zm00001d051269	0.280619	0.53403	0.235038	0.161689	0.206035	0.531749	0	0	0	0	0	0	0.0626715	0.385931	0.288533	0.0587401	0.248521	0.266293	0.286007	0.407313	0.178431	0.104027	0.0990013	0.264234	0.275751	0.478399	0.182108	0.0533995	0	0.132762
Zm00001d051272	495.854	435.413	388.329	322.516	302.46	242.241	312.975	281.488	263.612	388.135	344.281	336.916	424.787	383.68	355.645	470.978	312.938	362.358	399.338	327.887	352.579	416.472	289.925	378.163	422.395	348.753	364.944	347.15	273.756	326.108
Zm00001d051273	0	0	0	0	0	0	0	0	0	0	0	0	0	0	0	0	0	0	0	0	0	0	0	0	0	0	0	0	0	0
Zm00001d051274	0	0	0	0	0	0	0	0	0	0	0	0	0	0	0	0	0	0	0	0	0	0	0	0	0	0	0	0	0	0
Zm00001d051278	0	0	0	0	0	0	0	0	0	0	0	0	0	0	0	0	0	0	0	0	0	0	0	0	0	0	0	0	0	0
Zm00001d051279	0	0	0	0	0	0	0	0	0	0	0	0	0	0	0	0	0	0	0	0	0	0	0	0	0	0	0	0	0	0
Zm00001d051280	0	0	0	0.592861	0.257544	0.295416	0.504392	0.505667	0.781073	1.10685	1.69532	1.20562	0.0626715	0.192966	0.461652	0.587401	0.34793	0.332866	0.0715019	0.203656	0.0892155	0.572149	0.445506	0.572507	0.220601	0.43056	0.182108	0.533995	1.11715	0.708065
Zm00001d051281	0	0	0	0	0	0	2.77415	1.29226	1.17161	3.32055	3.78187	4.82247	0.940072	0.643219	0.750185	0.17622	0.844972	0.19972	0	0	0	0.624162	0.594008	0.88078	1.7648	1.24384	1.39616	2.40298	2.5003	2.78801
Zm00001d051282	0	0	0	0	0	0	0	0	0	0	0	0	0	0	0	0	0	0	0	0	0	0	0	0	0	0	0	0	0	0
Zm00001d051283	0	0	0	0	0	0	0	0	0	0	0	0	0	0	0	0	0	0	0	0	0	0	0	0	0	0	0	0	0	0
Zm00001d051284	0	0	0	0	0	0	0	0	0	0	0	0	0	0	0	0	0	0	0	0	0	0	0	0	0	0	0	0	0	0
Zm00001d051285	0	0	0	0	0	0	0	0	0	0	0	0	0	0	0	0	0	0	0	0	0	0	0	0	0	0	0	0	0	0
Zm00001d051286	22.356	21.2425	27.7345	26.1937	28.5874	25.2876	23.5803	31.5199	32.2844	31.0445	32.0807	32.3873	27.5754	23.5418	31.9694	27.3729	24.703	31.8886	29.6733	18.94	25.1588	28.3994	23.7603	29.6823	25.5345	25.0681	21.1852	34.2291	34.419	40.6695
Zm00001d051287	0.748318	1.06806	0.987159	0.75455	0.978667	0.945331	1.38708	1.85411	1.82251	1.37038	2.21696	1.80843	0.752057	0.771862	1.61578	0.939842	1.64024	0.998598	0.643517	1.08617	1.24902	0.988257	0.891012	0.968858	1.2133	1.05248	2.06389	2.24278	2.18111	1.54889
Zm00001d051288	63.2328	80.4012	66.3277	53.2497	73.7091	69.6591	5.67441	4.1577	3.12429	6.21944	4.82515	2.90444	27.3874	29.0092	26.0256	28.7827	29.3255	28.0939	59.0605	80.2406	76.3238	31.6242	35.096	31.62	21.3431	28.0342	25.5558	4.21856	2.81949	3.2748
Zm00001d051289	0.280619	0.118673	0.18803	0	0.721123	0.17725	0.504392	0.280926	0.520716	0.105414	0	0.274004	0.376029	0.0643219	0.230826	0.23496	0.298225	0.266293	0.214506	0.135771	0.267646	0.156041	0.0990013	0.044039	0.1103	0.28704	0.303513	0.266997	0.159593	0.265524
Zm00001d051290	0	0	0	0	0.0515088	0	0	0	0	0	0	0	0	0	0	0	0	0	0	0	0	0	0	0	0	0	0	0	0	0
Zm00001d051291	56.6851	63.4903	65.4815	65.538	65.4677	50.7525	68.219	73.2093	54.0243	70.3113	63.5094	63.6786	70.9441	59.562	81.4816	57.6828	58.0049	64.9755	75.649	56.4128	73.5581	73.027	58.5098	67.8201	53.6611	49.0359	60.7026	59.1666	59.0496	59.566
Zm00001d051293	0	0	0	0	0	0	0	0	0	0	0	0	0	0	0	0	0	0	0	0	0	0	0	0	0	0	0	0	0	0
Zm00001d051294	0	0	0	0	0	0	0	0	0	0	0	0	0	0	0	0	0	0	0	0	0	0	0	0	0	0	0	0	0	0
Zm00001d051296	0	0	0	0	0	0	0	0	0	0	0	0	0	0	0	0.0587401	0	0	0	0	0	0	0	0	0	0	0	0	0	0
Zm00001d051300	0	0	0	0	0	0	0	0	0	0	0	0	0	0	0	0	0	0	0	0	0	0	0	0	0	0	0	0	0	0
Zm00001d051301	0	0	0	0	0	0	0	0	0	0	0	0	0	0	0	0	0	0	0	0	0	0	0	0	0	0	0	0	0	0
Zm00001d051302	1.12248	1.95811	1.45723	3.28768	2.26639	2.24516	0	0.449481	0.781073	0.896021	2.34737	0.383606	1.25343	1.60805	2.53909	1.1748	1.83906	1.93062	1.00103	3.93736	1.20441	2.54866	3.46505	2.51022	1.2133	2.392	0.728431	1.06799	0.851166	0.354033
Zm00001d051304	0	0	0	0	0.0515088	0	0	0	0	0	0	0	0.250686	0	0	0	0	0	0	0	0	0.0520135	0.0495007	0.044039	0	0	0.0607026	0.0533995	0	0.0885081
Zm00001d051305	2.05787	3.73821	2.16235	2.69482	1.69979	2.18608	0.504392	1.34844	1.30179	1.31768	0.652047	0.712411	1.44144	2.44423	1.32725	1.35102	1.34201	0.998598	1.64454	5.09141	1.87353	2.54866	2.47503	2.11387	2.42661	2.58336	1.27475	1.65538	1.01076	0.796573
Zm00001d051306	213.551	97.4308	139.189	223.239	120.582	139.2	155.731	127.484	108.83	188.85	93.2428	233.561	206.879	133.082	165.098	197.837	141.906	175.287	263.198	134.549	164.29	180.123	153.798	189.015	220.49	161.843	194.491	272.551	180.607	252.16
Zm00001d051307	55.3755	81.5286	52.3664	48.3451	39.1467	31.4913	26.8589	61.1295	41.2667	31.2553	35.6018	37.703	41.4258	54.9309	46.9154	48.813	45.7776	57.253	41.9716	59.6034	40.9499	48.0605	56.8763	48.2227	37.116	50.2319	36.7251	35.0301	48.3036	40.227
Zm00001d051308	47.6117	46.1046	40.3325	46.4587	56.4536	42.6581	79.9461	123.888	77.5866	94.9782	99.8936	93.9286	77.9006	93.0737	65.9009	68.3735	96.5754	65.9075	54.5559	46.841	44.7862	65.225	77.6665	70.3743	75.5557	86.4946	75.6961	107.013	117.674	107.67
Zm00001d051309	0.187079	0.296683	0.18803	0.215586	0.0515088	0.708998	0	0.0561852	0	0.105414	0.391228	0	0.0626715	0.70754	0.17312	0.0587401	0.646155	0.0665732	0.500513	0.678855	0.0446077	0	0.346505	0.132117	0.386051	0.478399	0.546323	0	0.212791	0.0885081
Zm00001d051310	0	0	0	0	0	0.0590832	4.79172	5.6747	6.11841	2.79348	3.12983	3.83606	2.00549	0.578897	1.21184	1.7622	3.08166	1.59776	0	0	0	1.76846	2.02953	1.89368	2.37146	1.72224	1.21405	4.16516	4.30903	4.11563
Zm00001d051311	0	0	0	0	0	0	0	0.0561852	0	0.0527071	0	0	0	0.0643219	0	0	0	0	0	0	0	0.0520135	0	0	0	0	0	0.160198	0.0531978	0
Zm00001d051312	0	0	0	0	0	0	0	0	0	0	0	0	0	0	0	0	0	0	0	0	0	0	0	0	0	0	0	0	0	0
Zm00001d051313	0	0	0	0.107793	0.0515088	0.0590832	0	0.11237	0	0	0	0.0548008	0	0	0.0577065	0	0.0994085	0	0	0	0	0	0.148502	0	0	0.0956799	0.182108	0.106799	0	0.177016
Zm00001d051314	0.280619	0.474693	0.893144	0.0538964	0.103018	0	0	0.11237	0	0	0.13041	0	0.0626715	0.192966	0.230826	0.17622	0.198817	0.266293	0.0715019	0.135771	0.0446077	0	0.148502	0.044039	0.0551501	0.14352	0.424918	0	0	0
Zm00001d051315	0	0	0.0940151	0	0	0	0	0.0561852	0	0	0	0.0548008	0	0	0	0.11748	0	0	0	0	0	0	0	0	0	0	0	0	0	0
Zm00001d051316	0.187079	0.593367	2.25636	0.916239	0.360561	2.89508	0.882686	0.11237	0	0.579778	0	0.328805	0	0.257287	0.17312	0.293701	0.0497042	0.0665732	0.286007	0.271542	0.356862	0.260068	0.396005	0.264234	0.330901	0.621919	0.728431	0.213598	0.319187	0.22127
Zm00001d051318	0	0.118673	0.18803	0.0538964	0.103018	0.0590832	0	0	0	0.896021	1.82573	4.93207	0	0	0.115413	0	0.0994085	0	0.143004	0.135771	0.0892155	0.0520135	0.0990013	0	1.04785	1.24384	1.94248	1.33499	2.23431	1.99143
Zm00001d051320	33.4872	46.6386	38.9223	39.4522	54.7538	39.9402	31.7767	50.7914	38.9235	35.1556	38.7316	39.5662	41.8645	52.6796	49.5122	30.6036	49.0581	37.4807	39.9695	54.9872	45.6337	41.9749	51.2827	47.474	35.0755	46.3091	43.2809	28.1415	47.6653	40.8908
Zm00001d051321	357.135	323.622	294.22	355.878	411.607	329.212	337.942	359.192	288.216	323.464	296.029	345.41	452.738	382.844	429.567	428.45	371.092	403.767	444.599	392.106	405.484	456.887	422.637	458.842	359.799	337.176	350.315	417.584	375.47	380.054
Zm00001d051322	0	0	0	0	0	0	0	0	0	0	0	0	0	0	0	0	0	0	0	0	0	0	0	0	0	0	0	0	0	0
Zm00001d051323	11.2248	9.19719	12.0339	10.2403	7.46877	8.74431	15.1318	9.38293	10.935	23.6655	9.6503	12.2206	10.8422	6.7538	9.81011	11.8068	8.74795	12.7821	12.2983	7.4674	11.6426	15.396	8.11811	10.8336	10.6991	7.46303	9.53031	13.4033	10.0012	16.02
Zm00001d051324	0	0	0	0	0	0	0	0	0	0	0	0	0	0	0	0	0	0	0	0	0.0446077	0	0	0	0	0	0	0	0	0
Zm00001d051325	3.74159	1.7801	2.39739	3.50327	3.65712	3.54499	3.40464	2.86544	2.08286	3.00431	4.82515	4.16486	3.69762	2.89448	4.3857	3.23071	3.4793	3.46181	4.43311	1.96868	3.39019	4.68122	3.01954	3.87543	3.63991	3.73152	3.09583	4.96615	3.77705	5.75303
Zm00001d051328	0	0	0	0.0538964	0.103018	0	0	0	0	0	0	0.164403	0	0	0.0577065	0	0	0.266293	0	0.0678854	0	0	0.0990013	0.088078	0	0.0478399	0.121405	0.106799	0.0531978	0
Zm00001d051329	4.20929	5.39964	5.5939	5.22795	4.22372	3.54499	4.28733	5.95563	4.16573	2.58265	2.86901	3.50725	4.76303	5.85329	5.19359	4.93417	5.8154	6.19131	6.64967	4.81987	5.04067	6.03357	4.40556	5.02045	3.86051	5.0232	5.40253	4.21856	5.42618	4.60242
Zm00001d051332	0	0	0	0	0	0	0.378294	1.17989	0.260358	0	0	0	0.0626715	0.192966	0	0.0587401	0.198817	0	0	0	0	0	0	0	0	0	0	0.427196	0.319187	0.531049
Zm00001d051333	0	0	0	0	0	0	0	0	0	0	0	0	0	0	0	0	0	0	0	0	0	0	0.0495007	0	0	0	0	0	0	0
Zm00001d051334	15.1534	9.73122	5.82894	14.1209	6.38709	6.20373	3.15245	3.31493	2.34322	16.7082	10.824	4.11006	10.1528	8.74777	2.59679	10.8669	7.40593	2.59636	8.15121	3.93736	2.81029	8.37418	4.55406	5.59295	31.3253	13.9214	11.1086	3.84476	2.76629	4.51391
Zm00001d051335	0	0	0	0	0	0	0	0	0	0	0	0	0	0	0	0	0	0	0	0	0	0	0	0	0	0	0	0	0	0
Zm00001d051336	73.9899	107.103	88.0452	90.4921	140.619	104.932	57.1224	127.484	83.8352	63.6702	93.8948	92.5586	68.4999	104.909	86.329	67.3162	123.813	77.4247	73.4324	100.199	88.0111	69.178	103.902	85.2595	71.64	111.898	88.7472	76.8418	105.119	99.7044
Zm00001d051337	33.6743	60.4641	53.2126	28.7268	37.4469	35.3317	24.0847	32.8122	30.8524	26.0373	25.4298	25.7016	31.8998	48.4987	46.1652	34.363	41.2048	43.9383	31.8183	51.4572	50.0053	24.2903	36.383	32.3246	28.7884	43.343	40.3065	20.8792	27.7693	24.6053
Zm00001d051338	0.187079	0.237347	0.141023	0.0538964	0.103018	0.0590832	1.00878	0.280926	0.130179	0.263536	0	0.438407	0.125343	0.385931	0.0577065	0.17622	0.596451	0.19972	0.0715019	0.475198	0.312254	0.312081	0.247503	0.484429	0.16545	0	0.24281	0.800992	0.319187	0.575303
Zm00001d051339	6.54778	4.56893	7.00413	1.563	0.41207	0.708998	0.756588	0.280926	0.390537	0.790607	0.260819	0.164403	3.82296	1.80101	2.07743	3.46567	2.08758	3.12894	1.64454	2.10445	2.49803	0.520135	0.495007	0.484429	3.36416	1.4352	1.45686	0.640794	0.159593	0.265524
Zm00001d051340	0.374159	1.06806	0.893144	0.431171	0	2.95416	0.756588	0.393296	0	1.10685	0.13041	0.328805	0.313357	0.514575	0.346239	0.998582	0.596451	0.133147	0.0715019	0.543084	0.0446077	0.572149	0.0990013	0	1.7648	0.38272	1.27475	0.213598	0.0531978	0.398287
Zm00001d051341	0.0935397	0	0.0940151	0.0538964	0.0515088	0.0590832	0	0.168556	0	0.105414	0	0	0.0626715	0.0643219	0.0577065	0.0587401	0.0497042	0	0	0.203656	0.0446077	0	0	0	0	0.0478399	0	0.0533995	0.106396	0.309779
Zm00001d051342	0	0	0.0470076	0.808446	0.103018	0.472666	0	0.0561852	0	0.0527071	0	0	0.0626715	0.0643219	0	0	0	0.0665732	0.286007	0.203656	0.0892155	0.364095	0.346505	0.176156	0	0	0.0607026	0.213598	0.159593	0.0442541
Zm00001d051343	0.374159	0.593367	0.0940151	0.269482	0.0515088	0.118166	0	0.280926	0	0.210829	0.260819	0.0548008	0	0.257287	0.0577065	0.352441	0.149113	0.133147	0.143004	0.0678854	0.0446077	0.104027	0.74251	0.264234	0.441201	0.526239	0.24281	0.0533995	0.319187	0.177016
Zm00001d051344	0	0.0593367	0	0	0	0	0	0	0	0.0527071	0	0	0	0.192966	0.0577065	0	0	0	0	0	0.0446077	0	0	0	0	0.0478399	0	0.0533995	0.0531978	0.0442541
Zm00001d051345	24.6009	31.3891	28.4396	24.3073	35.335	27.1192	37.325	53.6569	29.0299	30.0958	49.4252	42.1966	32.7772	42.4524	39.7598	32.2483	42.4474	28.6265	29.6733	29.9375	32.0284	31.8843	39.6995	35.8918	30.0568	37.1716	31.3225	31.2387	46.8673	43.6788
Zm00001d051346	0	0	0	0	0	0	0	0	0	0	0	0	0	0	0	0	0	0	0	0	0	0	0	0	0	0	0	0	0	0
Zm00001d051347	0	0	0	0	0	0	0	0	0	0.105414	0	0.383606	0	0	0	0	0	0	0	0	0	0	0	0	0.16545	0.38272	0.364216	0.213598	0.106396	0.177016
Zm00001d051349	7.67026	3.50086	5.40587	5.38964	2.67846	4.66757	2.39586	2.30359	2.08286	2.37182	1.04328	0.767212	3.69762	2.25127	3.28927	3.81811	2.58462	2.79608	7.15019	3.39427	3.4794	3.64095	2.12853	2.55426	4.90836	1.38736	3.46005	1.65538	0.904363	1.10635
Zm00001d051350	0.0935397	0.118673	0.0470076	0.0538964	0	0	0	0	0	0	0	0	0	0.0643219	0	0	0	0	0	0	0.0446077	0.0520135	0	0	0	0	0.24281	0	0	0
Zm00001d051352	0	0	0	0	0	0	0	0	0	0	0	0	0	0	0	0	0	0	0	0	0	0	0	0	0	0	0	0	0	0
Zm00001d051353	0	0	0	0	0	0	0	0	0	0	0	0	0	0	0	0	0	0	0	0	0	0	0	0	0	0	0	0	0	0
Zm00001d051355	0.561238	0.89005	0.517083	0.377275	0.257544	0.354499	0	0	0	0	0	0	0.125343	0.385931	0	0	0.0994085	0	0.143004	0.610969	0.446077	0.208054	0.74251	0.88078	0.16545	0.861119	0.364216	0	0.0531978	0.177016
Zm00001d051356	0	0	0	0	0	0	0	0	0	0	0	0	0	0	0	0	0	0	0	0	0	0	0	0	0	0	0	0	0	0
Zm00001d051357	0	0	0	0	0	0	0	0	0	0	0	0	0	0	0	0	0	0	0	0	0	0	0	0	0	0	0	0	0	0
Zm00001d051359	0.0935397	0.296683	0.0470076	0.107793	0.103018	0.236333	0	0	0.260358	0	0.13041	0.0548008	0.0626715	0	0.115413	0.0587401	0	0	0.286007	0.0678854	0.133823	0.208054	0.247503	0.132117	0.16545	0.0478399	0.303513	0.106799	0.0531978	0.0442541
Zm00001d051360	7.95088	9.13785	11.5168	9.53966	6.95369	6.85365	8.07027	7.30408	6.89948	6.74651	5.73802	6.6857	12.409	8.81209	10.0986	11.8655	6.90889	9.58655	12.2268	9.77551	8.47547	14.1997	9.60313	10.7455	9.54097	6.12351	8.92328	7.84972	5.53258	6.50535
Zm00001d051361	0.0935397	0.0593367	0.0470076	0.215586	0.0515088	0.118166	0	0.168556	0	0.158121	0.260819	0.0548008	0.0626715	0.128644	0.0577065	0	0.0497042	0	0.143004	0.339427	0.178431	0.260068	0.0495007	0.044039	0	0.19136	0.121405	0.0533995	0	0
Zm00001d051362	510.633	617.576	411.41	359.381	202.893	273.91	155.353	187.153	196.049	186.267	158.317	140.674	281.269	341.292	182.583	269.441	269.745	212.702	233.454	641.789	278.531	230.42	286.757	195.137	260.419	430.751	235.587	147.329	146.454	107.714
Zm00001d051363	0	0	0	0	0	0	0.126098	0	0	0	0	0	0	0	0	0	0	0	0	0	0	0	0	0	0	0	0	0	0	0.0442541
Zm00001d051364	0	0	0	0	0	0	0	0	0	0	0	0	0	0	0	0	0	0	0	0	0	0	0	0	0	0	0	0	0	0
Zm00001d051365	0	0.0593367	0.235038	0.107793	0.0515088	0.0590832	0	0	0	0	0	0	0.188014	0.128644	0.17312	0.11748	0.0497042	0.0665732	0.286007	0.135771	0.0446077	0	0	0	0	0.0478399	0.121405	0	0	0
Zm00001d051366	2.52557	2.84816	3.05549	3.28768	3.24505	2.18608	1.76537	1.01133	3.25447	2.9516	1.95614	2.02763	0.814729	1.80101	1.15413	1.64472	1.09349	0.665732	2.14506	3.53004	2.3196	1.97651	2.77204	2.95061	1.81995	3.20528	1.76038	1.60198	0.904363	1.23911
Zm00001d051367	0.0935397	0.237347	0.141023	2.47924	1.49375	0.827165	2.39586	1.40463	2.08286	2.68806	0.13041	1.53442	0.940072	0.450253	0.692478	0.881102	0.795268	0.466013	1.78755	0.543084	0.892155	2.7047	1.13851	1.40925	0.551501	0.621919	0.910539	1.17479	0.74477	1.72591
Zm00001d051368	0	0	0	0	0	0	0	0	0	0	0	0	0	0	0	0	0	0	0	0	0	0	0	0	0	0	0	0	0	0
Zm00001d051370	0	0	0	0	0	0	0	0	0	0	0	0	0	0	0	0	0	0	0	0	0	0	0	0	0	0	0	0	0	0
Zm00001d051371	0.0935397	0	0	0	0	0	0	0.11237	0	0	0	0	0	0.128644	0	0	0.0497042	0	0	0	0	0	0	0.088078	0	0	0.0607026	0.0533995	0	0
Zm00001d051373	6.26716	6.17101	6.29901	11.965	24.6727	16.1297	9.33125	10.0572	7.68056	10.9631	8.34621	11.837	6.64317	9.51963	10.1563	7.04882	10.6864	8.4548	14.0859	9.36819	11.7318	11.0269	10.4446	11.0098	7.05922	10.0464	9.2875	7.15553	10.4268	12.6124
Zm00001d051374	5.893	6.64571	7.80326	13.6358	7.72632	8.0944	2.90025	5.6747	6.24859	5.85049	3.78187	4.82247	6.07913	7.26837	5.82836	6.34393	6.85919	4.79327	5.43414	7.87471	5.84361	7.80203	9.30612	11.1419	5.73561	6.26703	5.52393	5.44675	5.90496	5.53176
Zm00001d051375	4.39637	3.61954	4.08966	2.15586	2.11186	2.95416	6.93539	8.03448	8.46163	8.1696	7.30293	9.20654	8.64866	4.43821	6.1746	6.46141	5.76569	5.25929	4.93363	2.64753	3.34558	5.56545	4.35606	4.18371	5.40471	4.44911	5.70604	11.9081	7.3945	8.85081
Zm00001d051376	0	0	0	0	0	0	0	0	0	0	0	0	0	0	0	0	0	0	0	0	0	0	0	0	0	0	0	0	0	0
Zm00001d051377	0	0	0	0	0	0	0	0	0	0	0	0	0	0	0	0	0	0	0	0	0	0	0	0	0	0	0	0	0	0
Zm00001d051378	0	0	0	0	0	0	0	0	0	0	0	0	0	0	0	0	0	0	0	0	0	0	0	0	0	0	0	0	0	0
Zm00001d051379	0	0	0	0	0	0	0	0	0	0	0	0	0	0	0	0	0	0	0	0	0	0	0	0	0	0	0	0	0	0
Zm00001d051380	1.21602	1.06806	1.64526	0.215586	0.154526	0.531749	1.13488	0.224741	0.130179	0.7379	0	0.822012	1.37877	0.128644	1.09642	0.998582	0.397634	1.13175	0.643517	0.339427	0.758332	0.676176	0.297004	0.44039	1.04785	0.765439	1.39616	0.694193	0.319187	0.486795
Zm00001d051381	0	0	0	0	0	0	0	0	0	0	0	0	0	0	0	0	0	0	0	0	0	0	0	0	0	0	0	0	0	0
Zm00001d051382	0	0	0	0	0	0	0	0	0	0	0	0	0	0	0	0	0	0	0	0	0	0	0	0	0	0	0	0	0	0
Zm00001d051383	0.841857	0.830714	0.611098	0.75455	0.618105	0.768081	1.38708	1.74174	1.82251	1.05414	1.17369	0.986415	0.4387	0.964828	0.17312	0.23496	0.745564	0.798879	0.429011	0.950396	0.936762	0.936244	0.990013	0.88078	0.220601	0.813279	0.728431	0.907791	1.22355	1.46038
Zm00001d051384	0	0	0	0	0	0	0	0	0	0	0	0	0	0	0	0	0	0	0	0	0	0	0	0	0	0	0	0	0	0
Zm00001d051386	0	0	0	0	0	0	0	0	0	0	0	0	0	0	0	0	0	0	0	0	0	0	0	0	0	0	0	0	0	0
Zm00001d051387	6.8284	8.42581	6.25201	14.8754	16.3283	13.5891	9.96174	15.4509	21.089	7.95877	11.8673	13.0974	6.26715	17.6885	7.9058	9.98582	14.3148	10.1857	3.7181	13.1019	9.85831	9.31042	16.6817	14.5769	9.09977	17.4137	10.9265	13.2965	18.2469	10.621
Zm00001d051388	0.467699	2.49214	1.2692	0.161689	0.309053	1.47708	1.13488	1.46081	2.4734	2.10828	0.912866	0.328805	0.689386	3.92363	0.981011	0.352441	2.2864	1.06517	0	1.42559	0.40147	0	0.643509	0.220195	0.16545	1.62656	0.971241	0.266997	0.957561	0.752319
Zm00001d051389	0	0.17801	0.329053	0.215586	0	0.0590832	0	0	0	0.105414	0	0	0.125343	0.0643219	0.0577065	0	0	0	0.143004	0.271542	0.356862	0.104027	0.297004	0.264234	0.0551501	0.28704	0	0.0533995	0.106396	0.0885081
Zm00001d051392	32.4583	21.7172	26.8883	32.4995	21.6852	25.9375	24.5891	22.0808	20.6985	26.8279	24.3866	27.8936	24.1285	25.6644	19.6202	33.7168	22.2178	24.8984	27.0992	19.0758	16.4602	25.5387	19.8003	16.8669	30.0568	23.2502	19.6676	25.258	22.3431	24.561
Zm00001d051393	0	0	0	0	0	0	0	0	0	0	0	0	0	0.0643219	0	0	0	0	0	0	0	0	0	0	0	0	0	0	0	0.177016
Zm00001d051394	1.4031	1.42408	2.06833	0.431171	0.103018	0.236333	4.41343	3.70822	4.03555	3.21513	0.391228	3.34285	1.56679	1.54373	2.07743	2.52583	2.63433	1.26489	0.929524	0.610969	0.892155	1.45638	0.693009	1.8056	1.6545	1.81792	2.3067	2.40298	2.71309	3.18629
Zm00001d051395	0	0	0	0	0	0	0	0	0	0	0	0	0	0	0	0	0	0	0	0	0	0	0	0	0	0	0	0	0	0
Zm00001d051396	11.4118	10.2059	8.6964	7.92277	13.3408	9.09881	6.68319	12.8664	8.98235	10.0671	12.7801	13.8098	11.3435	9.32667	10.3872	9.10472	11.5314	7.4562	8.50872	10.658	10.4382	9.72653	11.7812	11.7144	8.98947	11.1467	10.0766	8.70411	13.1931	13.0992
Zm00001d051397	0.280619	0.415357	0.282045	0.161689	0	0.0590832	0.378294	0.11237	0	0.316243	0	0.219203	0.125343	0.128644	0.17312	0.17622	0	0.532586	0.143004	0.0678854	0.535293	0	0.0495007	0.220195	0.0551501	0.0478399	0.24281	0.266997	0.106396	0.22127
Zm00001d051399	16.5565	19.8778	23.9739	19.241	7.46877	10.6941	17.0232	10.0572	12.4972	9.6454	10.3024	10.3574	13.0983	8.36184	11.4836	9.86834	12.9231	10.1857	16.4454	13.9165	13.9622	15.8641	9.70213	10.2171	10.2579	9.28095	12.8689	12.3887	11.3843	10.8422
Zm00001d051400	0	0	0	0	0	0	0	0	0	0	0	0	0	0	0	0	0	0	0	0	0	0	0	0	0	0	0	0	0	0
Zm00001d051401	0	0	0	0	0	0	0	0	0	0	0	0	0	0	0	0.0587401	0	0	0	0	0	0	0	0	0	0	0	0	0	0
Zm00001d051403	286.231	227.082	245.003	374.58	134.541	181.799	278.676	163.162	261.92	221.844	138.756	196.735	261.716	176.756	185.411	273.611	173.219	230.277	271.779	229.589	262.829	322.952	233.594	252.828	294.226	197.292	202.382	272.177	187.735	200.736
Zm00001d051404	32.1777	35.1273	32.1532	32.1762	41.8251	34.2092	33.9203	38.6554	31.2429	35.4719	44.8609	46.4163	40.3604	44.2534	42.7028	40.002	36.7811	33.2866	41.0421	39.8488	37.6935	36.9296	38.8085	37.1249	39.5426	42.3384	35.2682	36.0981	39.792	41.0678
Zm00001d051405	29.8392	39.7556	38.5462	24.9001	26.8361	27.8873	17.1493	32.4189	18.6156	16.1811	20.0831	20.9339	19.6162	25.5358	28.4493	16.7997	29.6734	22.1023	29.4588	26.6111	35.4185	20.8054	28.4629	26.2913	24.8727	31.67	30.5334	19.8112	25.269	21.3747
Zm00001d051406	1.96433	1.95811	3.43155	1.83248	1.13319	1.29983	3.27855	1.1237	3.51483	3.32055	1.04328	2.24683	2.31884	1.09347	2.76991	1.99716	2.23669	2.19692	1.64454	1.49348	2.54264	2.49665	1.03951	1.93772	2.53691	1.96144	1.88178	1.97578	1.59594	1.68165
Zm00001d051407	0	0	0	0	0	0	0	0	0	0	0	0	0	0	0	0	0	0	0	0	0	0	0	0	0	0	0	0	0	0
Zm00001d051408	0	0	0	0	0	0	0	0	0	0	0	0	0	0	0	0	0	0	0	0	0	0	0	0	0	0	0	0	0	0
Zm00001d051409	0	0.17801	0.0470076	0	0	0	0	0	0	0	0	0	0.125343	0.0643219	0.0577065	0	0	0	0	0.203656	0.0446077	0	0	0	0	0.19136	0	0	0.0531978	0
Zm00001d051410	2.33849	3.97556	5.02981	0.107793	0.0515088	0	0	0	0	0.0527071	0.260819	0	5.95379	5.596	3.5201	4.69921	0.795268	4.92642	0.858022	1.15405	0.624508	0.572149	0.0495007	0.220195	2.3163	1.86576	1.03194	0.106799	0	0.0885081
Zm00001d051411	0	0	0	0	0	0	0	0	0	0	0	0	0	0	0	0.0587401	0.0497042	0	0	0	0	0	0	0	0	0	0	0	0	0
Zm00001d051412	0.187079	0	0	0	0	0	0	0	0	0	0	0	0.188014	0	0.17312	0.0587401	0	0	0.0715019	0	0.0892155	0.0520135	0	0	0	0	0.0607026	0	0	0
Zm00001d051413	0	0	0	0.215586	0	0	0	0	0	0	0	0	0.188014	0	0	0.0587401	0.0994085	0	0.143004	0	0.0446077	0.0520135	0	0.176156	0	0.0478399	0	0	0	0
Zm00001d051414	0	0	0	0	0	0	0	0	0	0	0	0	0	0	0	0	0	0	0	0	0	0.0520135	0	0	0	0	0	0	0	0
Zm00001d051415	0.467699	0.118673	0.235038	1.02403	0.463579	1.18166	2.01757	1.1237	0.520716	5.53425	1.4345	0.822012	1.00274	0.578897	0.692478	0.822362	0.447338	0.798879	1.35854	0.271542	0.133823	1.56041	0.693009	0.352312	1.5442	0.33488	0.424918	0.961191	1.11715	0.398287
Zm00001d051416	28.8102	11.63	16.5937	42.686	11.847	21.8017	22.0671	17.586	24.3435	33.469	11.7369	26.8524	28.5155	20.8403	20.6589	30.6036	15.4083	22.768	24.3821	13.645	14.9436	34.8491	24.8493	34.2183	32.4283	25.6422	22.5207	39.569	18.7256	27.526
Zm00001d051418	0.187079	0	0.235038	0	0	0	0.378294	0	0	0.0527071	0.260819	0	0.0626715	0.192966	0.230826	0	0	0.133147	0.0715019	0	0.0892155	0	0.0990013	0	0	0	0.364216	0	0.106396	0
Zm00001d051419	2.89973	3.97556	4.41871	2.64092	3.19354	2.06791	1.63927	1.57319	2.99411	1.10685	1.69532	0.986415	1.00274	2.9588	1.55808	0.704882	1.98817	1.13175	0.500513	3.39427	1.7397	1.56041	4.00955	2.51022	0.661802	2.48768	2.12459	1.22819	4.09623	1.37188
Zm00001d051420	69.9677	155.581	414.231	66.616	38.9406	122.243	33.0377	76.4119	17.9647	142.678	59.4667	26.7428	34.4693	81.946	15.9847	45.2299	149.66	28.6931	15.6589	61.7758	25.1588	26.787	88.5072	16.9991	59.8379	107.353	166.932	67.7639	70.0616	153.031
Zm00001d051421	22.2625	23.3787	22.9867	19.1332	17.719	16.8978	22.8237	20.5638	20.0476	16.919	22.3	14.851	22.3737	22.384	23.3712	22.0863	16.2036	23.7001	17.947	15.8852	21.4117	20.2333	16.5332	19.9497	18.9165	14.2563	16.936	12.4955	16.8637	18.0999
Zm00001d051422	12.6279	17.3856	16.5467	12.4501	11.538	11.7576	9.58344	13.7092	9.8936	12.6497	9.6503	10.5218	8.774	17.8815	13.1571	13.2165	11.7799	10.452	7.8652	14.799	15.3004	8.94633	11.6326	10.8776	12.2433	14.2563	11.2907	8.06332	10.0544	8.14275
Zm00001d051424	1.02894	1.89877	1.69227	2.9643	2.98751	9.39423	0.252196	1.85411	1.30179	3.79491	2.47778	1.64403	0.4387	1.86533	0.346239	1.23354	1.98817	0.932025	0.286007	2.51176	0.98137	1.66443	4.10855	2.15791	1.04785	2.8704	2.61021	1.06799	0.851166	3.7616
Zm00001d051426	0	0	0	0	0	0	0	0	0	0	0	0	0	0	0	0	0	0	0	0	0	0	0	0	0	0	0	0	0	0
Zm00001d051427	4.86407	13.3507	16.1706	10.5637	12.2591	14.18	11.3488	22.8674	15.3611	2.84618	4.56433	7.61731	4.63769	10.999	12.984	7.69496	17.4462	11.1177	7.29319	14.1202	14.899	5.51344	12.4247	9.33627	5.29441	13.156	11.8977	10.7333	23.6198	25.1806
Zm00001d051428	0	0	0	0	0	0	0	0	0	0	0	0	0	0	0	0	0	0	0	0	0	0	0	0	0	0	0	0	0	0
Zm00001d051429	47.5182	93.9893	48.6998	46.2431	48.0062	20.4428	18.1581	45.1729	21.089	24.3507	22.4304	29.3732	32.2131	64.3219	38.9519	40.7657	54.5753	44.3378	40.5416	80.1727	43.7602	35.4212	75.4885	51.3055	40.039	81.9498	49.0477	36.1514	36.8661	32.6595
Zm00001d051430	14.5922	11.274	10.8117	12.1267	9.99271	8.33073	8.44856	15.5071	12.1066	14.389	9.12866	16.495	14.4771	11.0634	12.984	15.1549	12.4261	13.0483	11.9408	8.62145	11.4642	12.6393	8.36561	11.9346	13.4015	12.9168	10.198	14.5247	12.3419	16.8608
Zm00001d051431	15.434	18.9877	18.333	17.7858	23.385	22.038	12.3576	19.7772	11.1954	17.4988	20.8655	24.3316	15.6052	20.1327	17.2543	16.3885	19.7326	14.513	18.1615	20.162	19.4044	21.2735	26.7304	18.6725	17.4826	22.1021	21.8529	15.5392	23.939	23.2334
Zm00001d051432	0	0	0	0	0	0	0	0	0	0	0	0	0	0	0	0	0	0	0	0	0	0	0	0	0	0	0	0	0	0
Zm00001d051434	0	0	0	0	0	0	0	0	0	0	0	0	0	0	0	0	0	0	0	0	0	0	0	0	0	0	0	0	0	0
Zm00001d051435	0	0	0	0	0	0	0	0	0	0	0	0	0	0	0	0	0	0	0	0	0	0	0	0	0	0	0	0	0	0
Zm00001d051438	17.7725	17.623	17.3458	16.9235	19.0067	13.4119	18.1581	20.9571	12.2368	15.654	11.7369	16.9883	19.6788	22.191	15.2922	21.029	24.3551	15.1787	15.5159	17.175	18.7353	15.292	19.6023	16.5146	16.3796	21.2409	15.8434	16.6606	17.0765	15.0021
Zm00001d051439	38.9125	20.8865	26.7003	31.9067	17.307	29.7779	27.8677	11.7427	29.2903	18.1839	12.2585	23.2355	21.6216	19.6182	16.4464	22.7324	19.4344	14.1135	25.2402	21.7912	18.423	29.3356	20.2458	26.027	25.6448	22.1021	24.4631	25.4716	17.6085	18.0114
Zm00001d051440	1.02894	1.42408	2.16235	0.161689	0.0515088	0.118166	0	0	0.260358	0	0.13041	0	0.313357	0.192966	0.692478	0.528661	0.248521	0.798879	0.357509	0.950396	0.356862	0.156041	0.148502	0.132117	0.330901	0.38272	0.485621	0.0533995	0	0.0442541
Zm00001d051441	33.8614	32.1605	38.1701	30.3437	30.2357	32.1413	26.985	35.8462	32.1542	41.1643	37.6883	27.51	32.9025	34.9911	35.4895	33.6581	27.735	25.8304	31.3178	31.4989	30.4671	33.0286	33.5119	31.576	33.8622	35.7364	26.7091	25.6318	27.5033	25.1806
Zm00001d051442	5.70592	2.84816	2.63242	6.57536	3.81165	3.30866	3.78294	10.3943	11.0652	6.43027	10.3024	6.8501	10.1528	19.5538	3.69322	10.6907	12.774	5.05957	6.00616	5.29507	1.82892	9.72653	14.4047	8.8078	15.1663	18.227	6.07026	7.52933	12.7675	5.399
Zm00001d051443	0	0	0	0	0	0	0	0	0	0	0	0	0	0	0	0	0	0	0	0	0	0	0	0	0	0	0	0	0	0
Zm00001d051444	0	0	0	0	0	0	0	0	0	0	0	0	0	0	0	0	0	0	0	0	0	0	0	0	0	0	0	0	0	0
Zm00001d051446	0	0	0	0.323379	0.463579	0.0590832	0	0	0	0	0	0	0	0	0	0	0	0	0.0715019	0	0.0892155	0.0520135	0	0.088078	0	0	0	0	0	0
Zm00001d051447	18.3338	23.0226	18.709	21.3969	29.8236	28.419	11.8532	23.1483	17.9647	12.0172	25.4298	11.5082	16.1692	25.7287	14.3689	14.7438	21.174	14.5795	18.376	22.2664	16.371	14.3037	25.1958	20.6983	17.5377	23.8243	18.0287	10.5197	15.3742	14.2056
Zm00001d051448	2.05787	2.19546	1.64526	2.42534	2.3179	1.35891	2.77415	4.66337	3.51483	3.26784	5.73802	6.4665	3.19624	3.34474	2.82762	2.76079	4.27456	2.86265	1.14403	1.62925	1.29362	4.05706	3.81155	3.391	3.69506	3.01392	3.33864	6.72833	5.95816	5.88579
Zm00001d051449	0	0	0	0	0	0	0	0	0	0	0	0	0	0	0	0	0	0	0	0	0	0	0	0	0	0	0.0607026	0	0	0
Zm00001d051450	0	0	0	0	0	0	3.65684	2.02267	3.12429	1.37038	1.3041	2.63044	1.06542	1.15779	1.38496	1.1748	1.49113	0.332866	0	0	0	1.56041	1.33652	1.05694	1.103	1.38736	2.00319	5.33995	6.33054	2.96502
Zm00001d051451	0	0.118673	0	0.215586	0	0	0.882686	0.168556	0	0.0527071	0	0	0	0.771862	0.115413	0.0587401	0.0994085	0	0	0.0678854	0	0.156041	0.198003	0	0.551501	0.0956799	0	0.0533995	0.212791	0
Zm00001d051452	3.46097	2.13612	2.63242	0	0	0	10.2139	9.94478	14.0593	11.8591	6.65088	10.4122	8.46065	5.72464	8.02121	7.34252	5.66628	5.92502	2.57407	1.35771	2.18578	6.81377	4.40556	7.17836	7.33497	6.41055	7.1022	9.8255	8.83084	9.91291
Zm00001d051453	117.392	96.1848	105.72	107.954	85.8136	90.5745	275.902	245.585	305.4	332.74	231.346	236.192	275.378	257.287	211.841	296.873	184.353	249.45	81.0831	118.935	95.5498	295.697	202.111	262.076	245.528	213.558	178.891	286.862	220.718	214.19
Zm00001d051454	0	0	0.0470076	0	0	0	0	0	0	0	0	0	0.0626715	0	0.0577065	0.17622	0.0994085	0	0	0	0	0	0	0	0	0	0	0	0	0
Zm00001d051455	1.30956	0.296683	0.517083	1.5091	1.95733	1.418	1.89147	2.02267	1.04143	1.84475	1.56491	2.35644	1.50412	1.22212	2.01973	0.998582	1.73965	1.66433	1.93055	0.950396	1.1598	1.87249	1.58402	1.89368	2.26116	1.53088	1.76038	2.66997	1.38314	1.90292
Zm00001d051456	0	0.0593367	0	0	0	0	0	0	0	0	0	0	0	0	0	0	0	0	0	0	0.133823	0	0	0.044039	0	0	0	0	0	0
Zm00001d051457	18.895	24.2687	27.9695	21.8819	30.0811	22.747	32.4072	39.1611	35.0181	33.7326	29.4725	40.7718	29.0796	29.1378	33.239	24.9058	29.8723	25.3644	20.8785	24.7782	28.1921	25.3306	27.0769	31.1356	28.5126	29.7086	32.3545	37.166	42.7711	44.0328
Zm00001d051458	185.676	202.338	161.095	177.104	191.973	133.114	89.0251	105.235	69.2552	99.6692	111.761	124.453	161.692	151.478	134.745	164.649	136.14	125.957	201.564	197.954	176.201	148.03	156.224	148.191	157.454	160.072	125.776	145.674	131.771	120.282
Zm00001d051459	0	0	0.0470076	0.161689	0	0.0590832	0	0	0	0	0	0	0.0626715	0	0	0	0	0	0	0	0	0	0	0.044039	0	0.0478399	0	0	0.159593	0
Zm00001d051460	0.0935397	0.296683	0.18803	0.161689	0.360561	0	0	0	0.781073	0	0	0	0.0626715	0.0643219	0	0	0.0497042	0	0	0.135771	0.133823	0.0520135	0.0495007	0.176156	0	0	0.0607026	0.213598	0.159593	0
Zm00001d051461	2.24495	5.51831	4.41871	3.44937	1.59677	1.7725	0.378294	1.46081	1.17161	1.73934	0.391228	1.15082	2.25617	1.99398	1.90432	3.05449	1.44142	1.79748	1.35854	5.22718	2.14117	3.90102	3.06904	2.46618	1.5442	1.38736	1.15335	0.907791	0.957561	1.41613
Zm00001d051462	0	0	0	0	0	0	0	0	0	0	0	0	0	0	0	0	0	0	0	0	0	0	0	0	0	0	0	0	0	0
Zm00001d051463	0	0	0	0.0538964	0	0	0	0	0	0	0	0	0	0	0	0	0	0	0	0	0	0	0	0	0	0	0	0	0	0
Zm00001d051464	0	0	0	0	0	0	0	0	0	0	0	0	0	0	0	0	0	0	0	0	0	0	0	0	0	0	0	0	0	0
Zm00001d051465	0	0	0	0	0	0	0	0	0	0	0	0	0	0	0	0	0.0497042	0	0	0	0	0	0	0	0	0	0	0	0	0
Zm00001d051466	0	0	0	0.269482	0.206035	0.531749	0	0	0	0	0	0	0.0626715	0	0.0577065	0	0	0	0.214506	0.0678854	0.0446077	0.208054	0.148502	0.132117	0	0	0	0	0.0531978	0.0442541
Zm00001d051467	0	0	0	0.538964	0.721123	1.0635	0.504392	0.393296	0.130179	0	0	0	0	0.192966	0.115413	0.11748	0.149113	0.332866	0.143004	0.135771	0.0446077	0.936244	0.247503	0.132117	0	0	0	0.266997	0.212791	0.0442541
Zm00001d051468	0	1.36474	0.329053	0.323379	0.360561	0.118166	0	0	0	0.316243	0	0	1.44144	0.578897	0.230826	0	1.44142	0.665732	0	0.271542	0.0446077	0.260068	0.297004	0	0.16545	0.0956799	0	0.0533995	0.159593	0.177016
Zm00001d051471	0.187079	0	0	0.161689	0	0	0	0	0	0	0	0.0548008	0	0	0	0.17622	0.0497042	0	0.0715019	0	0.0446077	0	0	0.044039	0.1103	0	0	0.0533995	0	0.0885081
Zm00001d051472	8.88627	0.652703	1.92731	7.43771	0.824141	0.354499	9.70954	1.57319	4.03555	3.37325	1.69532	0.986415	7.08187	0.321609	2.42367	6.16771	0.795268	2.13034	5.00513	1.69714	2.18578	7.75002	1.48502	1.84964	9.43067	1.29168	3.15653	7.58273	1.86193	1.0621
Zm00001d051473	0.467699	0.17801	0.18803	0	0	0.0590832	0	0.0561852	0.260358	0	0	0	0.250686	0	0	0.17622	0.0994085	0	0.286007	0	0.178431	0	0.0495007	0.088078	0	0.0478399	0	0.160198	0.0531978	0
Zm00001d051474	1.96433	3.73821	2.02133	1.13183	4.6873	2.18608	1.63927	6.12419	5.46751	1.05414	1.04328	1.26042	1.3161	5.21007	5.02047	1.52724	4.97042	2.26349	0.715019	3.53004	2.72107	1.56041	4.50456	3.34696	0.551501	2.48768	1.63897	1.81558	4.20263	3.62883
Zm00001d051475	4.95761	1.54275	2.63242	1.5091	1.08169	2.89508	1.13488	1.40463	2.73376	4.26928	1.4345	1.04122	3.63494	1.73669	2.07743	5.81527	0.994085	1.86405	2.71707	2.44388	1.47205	5.25337	0.990013	2.99465	2.70236	1.4352	1.45686	1.65538	0.904363	0.929335
Zm00001d051478	2.71265	2.61081	2.96148	4.4734	1.1847	1.418	3.02635	2.58452	3.64501	1.26497	2.99942	4.05526	3.19624	1.09347	2.07743	3.58315	2.08758	2.66293	2.00205	0.950396	3.52401	5.25337	2.57403	4.05159	3.19871	1.48304	2.67091	5.50015	2.92588	3.98287
Zm00001d051479	0.187079	0.17801	0.282045	0.970135	0.103018	0.354499	1.63927	0.786593	0.130179	0.685192	1.3041	1.42482	1.25343	0.450253	0.692478	0.881102	0.596451	0.798879	0.214506	0.0678854	0.223039	1.30034	0.940512	0.836741	0.716952	0.669759	0.667728	2.02918	1.06396	1.15061
Zm00001d051480	0.374159	0.89005	0.470076	0.323379	0.772632	1.0635	0	0.11237	0	0.579778	0	0.0548008	0	0.257287	0.230826	0.0587401	0.198817	0.266293	0	0.882511	0.579901	0.156041	0.198003	0.132117	0.0551501	0.0956799	0.182108	0.320397	0.265989	0.0885081
Zm00001d051481	0	0	0	0	0	0	0	0.11237	0	0	0	0	0	0	0	0.11748	0.0994085	0	0	0.0678854	0	0	0	0	0	0.0478399	0	0	0	0.0442541
Zm00001d051482	0	0	0	0	0	0	0.504392	0	0	0	0	0	0	0.0643219	0	0	0	0	0	0	0	0	0	0	0	0	0	0.0533995	0	0
Zm00001d051483	0.187079	0	0	0	0	0	0.756588	0.0561852	0	0.316243	0.13041	0.164403	0.188014	0.192966	0.288533	0.0587401	0.0497042	0.466013	0	0	0	0	0	0.044039	0.0551501	0	0.121405	0.106799	0	0.0442541
Zm00001d051484	0.654778	1.24607	1.2692	1.40131	1.1847	1.83158	2.39586	1.79793	1.56215	3.58408	2.86901	2.35644	1.25343	2.0583	0.692478	1.87968	0.894676	2.13034	1.00103	1.49348	0.936762	2.39262	1.13851	2.29003	2.97811	1.86576	0.971241	3.15057	1.01076	1.6374
Zm00001d051485	0.0935397	0	0	0.161689	0.257544	0	0	0	0	0	0	0	0	0	0	0	0	0	0	0	0.0446077	0	0	0	0	0	0	0	0	0
Zm00001d051488	0	0	0	0	0	0	0	0	0	0	0	0	0	0	0	0	0	0	0	0	0	0	0	0	0	0	0	0	0	0
Zm00001d051489	0	0	0	0	0	0	0	0	0	0	0	0	0	0	0	0	0	0	0	0	0	0	0	0	0	0	0	0	0	0
Zm00001d051490	0.187079	0	0	0	0.103018	0.0590832	2.64806	3.20256	1.30179	0.0527071	0	0	1.00274	1.73669	1.67349	0.881102	1.24261	0.399439	0.0715019	0	0.0446077	1.1443	1.93053	1.05694	0.0551501	0.0478399	0.24281	0.587394	1.17035	1.54889
Zm00001d051491	0	0	0	0	0	0	0	0	0	0	0	0	0	0	0	0	0	0	0	0	0	0	0	0	0	0	0	0	0	0
Zm00001d051492	0.0935397	0.0593367	0.0940151	0.0538964	0.0515088	0	0	0	0	0	0	0.0548008	0	0.128644	0	0	0	0	0	0	0	0	0	0	0.0551501	0.0478399	0.182108	0	0.0531978	0
Zm00001d051493	0	0.17801	0.141023	0	0	0	0	0.168556	0	0.210829	0	0.109602	0.0626715	0	0.115413	0.11748	0	0.0665732	0	0.135771	0.0892155	0	0	0.088078	0.220601	0.0478399	0	0.0533995	0.159593	0.132762
Zm00001d051495	0.0935397	0.0593367	0	0	0	0	0	0	0	0	0	0	0.0626715	0	0	0.0587401	0	0	0.143004	0.135771	0.0446077	0	0	0	0	0	0	0	0.106396	0
Zm00001d051496	0.654778	1.83944	2.63242	3.39547	3.96618	2.77691	1.13488	3.98915	4.16573	0.896021	1.82573	1.47962	1.00274	3.08745	0.750185	0.23496	3.28048	0.865452	1.07253	3.7337	1.07059	1.30034	2.77204	1.62944	1.103	1.9136	2.85302	1.38839	2.02152	0.929335
Zm00001d051497	0	0	0	0	0	0.0590832	0	0	0	0	0	0	0	0	0	0	0	0	0	0	0	0	0	0	0	0	0	0	0	0
Zm00001d051498	1.96433	4.27224	6.205	4.5273	5.56295	8.62615	2.52196	5.11285	4.16573	6.6938	4.56433	4.65807	0.752057	3.15177	3.5201	1.35102	4.17516	3.19551	2.00205	4.75198	5.97744	1.71645	3.81155	4.13967	3.03326	4.20992	4.85621	2.72337	3.29827	4.46966
Zm00001d051499	15.3405	31.7451	21.1534	12.8273	16.6888	14.9481	14.2491	15.4509	15.2309	15.3378	8.34621	12.0014	11.3435	15.3729	13.0994	15.3312	15.9054	17.4422	9.79575	18.8043	17.174	9.67452	14.6522	12.9034	13.2912	17.1267	14.3865	12.2285	14.789	12.9664
Zm00001d051500	0.374159	0.415357	0.658106	0.592861	0.669614	1.24075	2.26976	2.35978	1.04143	1.58121	2.08655	1.47962	1.56679	1.09347	0.981011	0.763622	0.34793	0.532586	0.357509	0.203656	0.624508	1.04027	1.33652	0.924819	0.386051	0.38272	0.971241	1.76218	1.64913	2.07994
Zm00001d051501	1.4031	0.771377	1.8803	0.970135	0.463579	0.708998	0	0.561852	0.390537	0.843314	0.391228	0.383606	0.188014	0.771862	0.519359	0.587401	0.646155	0.466013	0.0715019	1.69714	0.40147	0.312081	0.940512	0.968858	0.386051	0.908959	0.971241	0.0533995	0.904363	0.663811
Zm00001d051502	6.26716	5.99301	7.70924	12.6118	8.75649	7.0309	10.2139	9.4953	5.07698	6.32485	3.26024	9.53534	9.52606	6.30354	4.61652	11.1019	8.44972	6.7239	5.14813	5.56661	5.62057	11.7551	6.97959	8.45549	9.70642	5.21455	6.85939	13.6703	8.03287	9.78015
Zm00001d051503	0	0.0593367	0.0940151	0	0.309053	0.236333	0	0	0	0	0	0.109602	0	0	0	0	0	0	0	0.475198	0.133823	0	0.495007	0	0	0.19136	0.24281	0	0	0
Zm00001d051504	9.91521	14.2408	16.7817	13.6897	26.0634	24.6377	3.78294	10.6752	10.0238	5.69237	10.5632	11.8918	10.7795	19.8755	15.8693	7.57748	17.4959	9.65312	7.7937	28.5119	14.6313	7.80203	24.6513	16.5587	8.54827	21.6715	15.8434	5.33995	17.1829	15.4004
Zm00001d051505	4.86407	5.57765	6.34602	4.4734	2.47242	2.18608	1.00878	0.730407	2.08286	0.948728	0.13041	1.86323	3.88563	3.02313	3.05845	4.52299	2.73373	3.19551	3.50359	5.90604	2.3196	4.00504	3.01954	3.69928	4.24656	3.588	2.3674	2.02918	1.27675	2.34546
Zm00001d051506	4.20929	4.86561	5.40587	3.82665	3.14204	1.59525	7.06149	5.00048	6.7693	2.68806	3.26024	5.42528	5.2644	3.79499	5.48212	6.57889	5.36806	5.52558	2.07355	2.85119	4.32695	3.17283	3.56405	4.6241	4.24656	4.20992	4.97761	5.66034	5.90496	4.51391
Zm00001d051507	51.4468	47.232	43.529	52.8185	86.6893	57.0744	52.3306	62.5903	43.0892	61.6146	66.7696	83.7357	68.8132	69.7892	68.8439	63.3218	75.5505	60.0491	80.3681	66.0525	63.4768	64.0807	70.7859	69.4055	66.7868	66.5932	71.6291	67.9775	80.3287	87.7116
Zm00001d051508	0	0	0	1.4552	1.28772	2.06791	0.504392	0.337111	0.911252	1.05414	0.391228	0.602809	0.188014	0.192966	0.17312	0.411181	0.0994085	0.19972	1.57304	0.678855	0.802939	0.88423	0.693009	0.968858	0.275751	0.14352	0.121405	1.01459	0.425583	0.973589
Zm00001d051509	0	0	0.0940151	0	0	0	0	0	0	0	0	0	0	0	0	0	0	0	0	0	0	0.0520135	0	0	0	0	0	0	0	0
Zm00001d051510	0	0	0	0	0	0	0	0	0	0	0	0	0	0	0	0	0	0	0	0	0	0	0	0	0	0	0	0	0	0
Zm00001d051511	18.8015	11.808	19.1791	15.3605	3.91467	6.85365	22.4454	3.87678	7.15984	10.4887	5.4772	4.60327	25.3193	4.56685	10.618	23.3198	5.46747	15.911	14.9439	7.39952	15.1666	25.3826	5.74208	9.64454	16.7105	4.68832	7.46642	13.3499	2.3939	4.15988
Zm00001d051512	0	0	0	0	0.0515088	0	0	0	0.130179	0	0	0.0548008	0.188014	0	0	0	0	0	0	0	0	0	0	0	0.0551501	0	0	0	0	0
Zm00001d051513	0.841857	0.652703	0.658106	0.538964	1.23621	0.649915	0.252196	0.224741	0	0.843314	0.13041	0.493207	0.501372	0.321609	0.17312	0.293701	0.497042	0.399439	0.715019	0.339427	0.802939	0.416108	0.495007	0.660585	0.772102	0.621919	1.09265	0.747593	0.159593	0.708065
Zm00001d051514	2.89973	2.84816	3.00848	3.55716	1.54526	2.24516	4.03513	1.79793	2.08286	1.26497	3.52106	2.08243	2.38151	3.02313	2.36597	3.11323	2.3361	3.06237	2.21656	4.14101	3.39019	2.60068	2.07903	4.44794	3.86051	2.43984	3.09583	2.45638	2.07472	1.50464
Zm00001d051515	0	0	0	0	0	0	0	0	0	0	0	0	0	0	0	0	0	0	0	0	0.0446077	0	0	0	0	0	0	0	0	0
Zm00001d051516	0.561238	1.30541	1.2222	0.592861	0.566597	0.354499	2.01757	0.730407	1.17161	1.31768	0.260819	0.767212	1.12809	0.771862	1.03872	0.939842	0.447338	0.332866	0.78652	0.610969	0.624508	1.24832	0.79201	0.572507	0.772102	0.526239	1.51757	1.65538	1.48954	0.796573
Zm00001d051517	0	0	0	0	0	0	0	0	0	0	0	0	0	0	0	0	0	0	0	0	0	0	0	0	0	0	0	0	0	0
Zm00001d051518	55.6561	49.9021	41.7427	52.2256	50.8907	33.0275	49.6826	53.4883	50.1189	55.5533	52.0334	52.554	59.7886	63.55	49.9739	61.2659	54.7244	54.6566	55.9145	48.606	48.9793	54.1981	58.3118	60.6857	61.9887	61.57	52.447	48.5401	57.6665	50.3169
Zm00001d051519	0	0	0	0.0538964	0	0	0	0	0	0	0	0	0	0	0	0	0	0	0.0715019	0	0	0.104027	0.198003	0	0	0	0	0	0	0
Zm00001d051520	0.561238	0.296683	0.329053	1.34741	0.206035	0.17725	0.252196	0.0561852	1.04143	0.210829	0.13041	0	0.250686	0.257287	0.0577065	0.587401	0.0994085	0.133147	0.357509	0.203656	0.0892155	0.156041	0.0990013	0.220195	0.386051	0.28704	0.121405	0.106799	0.106396	0.0442541
Zm00001d051521	0.187079	0	0.18803	0	0	0	0.126098	0	0	0.0527071	0.13041	0.0548008	0.125343	0.0643219	0.0577065	0	0	0	0	0.0678854	0	0	0	0	0	0.0956799	0.0607026	0.0533995	0	0
Zm00001d051524	0	0	0	0	0	0	0	0	0	0	0	0	0	0	0	0	0	0	0	0	0	0	0	0	0	0	0	0	0	0
Zm00001d051525	1.59017	8.06979	18.2389	6.0903	3.76014	3.84041	3.78294	3.70822	2.73376	3.58408	5.08597	1.97283	0.376029	1.73669	2.71221	0.528661	1.73965	3.66153	0.286007	9.70762	13.873	0.88423	7.07859	9.64454	1.3236	5.35807	4.7955	0.694193	4.36222	3.58458
Zm00001d051526	0	0.71204	1.12818	0.538964	0.721123	1.00441	0.126098	1.79793	0.650895	0.527071	1.4345	0.438407	0.188014	1.22212	0.288533	0.293701	0.795268	0.865452	0.286007	0.678855	0.713724	0.780203	1.93053	0.704624	0.1103	0.43056	0.303513	0.213598	1.70233	0.575303
Zm00001d051527	0	0.118673	0.0940151	0.0538964	0	0	0.126098	0	0.260358	0.263536	0	0.328805	0.0626715	0.192966	0.17312	0.0587401	0.0994085	0.266293	0.143004	0	0.0446077	0.0520135	0.0990013	0.220195	0.275751	0.0478399	0.0607026	0.266997	0.159593	0.265524
Zm00001d051528	36.4805	57.6753	50.5801	43.8717	63.7679	39.054	52.2045	60.3429	51.1603	44.5902	60.51	55.1296	45.8755	64.6435	51.9936	51.985	56.4143	62.6454	42.6866	60.2144	52.6371	50.5572	60.5888	57.9553	44.837	53.1502	55.3001	48.4333	64.1034	58.3711
Zm00001d051529	14.6857	82.5967	43.388	25.6547	66.4463	81.2985	1.89147	17.1365	12.4972	2.9516	16.1708	9.64494	6.26715	61.3631	21.3514	6.63763	33.4012	27.8942	10.0818	104.679	52.3249	5.14934	48.9066	30.8273	7.44527	61.8571	28.773	0.907791	14.8422	5.62027
Zm00001d051532	356.76	246.366	217.128	283.495	135.417	176.541	163.297	105.01	226.642	164.183	107.979	115.246	276.256	212.777	194.24	296.755	127.889	232.474	184.975	278.941	210.326	332.991	201.814	277.666	270.401	208.869	168.085	180.116	102.034	83.4189
Zm00001d051534	1.12248	2.07678	2.16235	1.40131	1.13319	2.30424	0.126098	0.561852	1.56215	1.58121	1.04328	2.35644	0.626714	1.73669	1.90432	1.70346	1.83906	0.932025	1.35854	1.22194	1.96274	0.936244	0.940512	1.67348	1.70965	2.29632	1.88178	1.92238	2.4471	1.85867
Zm00001d051535	2.61911	3.32285	4.88879	6.73705	8.808	7.26723	4.66562	4.77574	5.72787	5.74507	5.60761	3.78126	3.25892	4.63117	4.03946	2.11464	5.11954	5.45901	2.00205	4.48044	3.70244	3.17283	6.68259	6.03334	3.69506	5.50159	6.43447	4.37876	6.33054	6.32833
Zm00001d051538	0	0	0	0	0	0	0	0	0	0	0	0	0	0	0	0	0	0	0	0	0	0	0	0	0	0	0	0	0	0
Zm00001d051539	0	0.0593367	0	0	0	0	0	0	0	0	0	0	0	0	0	0	0	0	0	0	0	0	0	0	0	0	0	0	0	0
Zm00001d051540	0	0	0	0	0	0	0	0	0	0	0	0	0	0	0	0	0	0	0	0	0	0	0	0	0	0	0	0	0	0
Zm00001d051541	0	0	0	0	0	0	0	0	0	0	0	0	0	0	0	0	0.0497042	0	0	0	0	0	0	0	0.1103	0	0	0	0	0
Zm00001d051542	0.280619	0.771377	0.282045	0.431171	1.59677	0.827165	0	0.449481	0.260358	0.263536	0.782457	0.548008	0.0626715	0.836184	0.115413	0.17622	0.695859	0.266293	0.357509	0.610969	0.490685	0.208054	0.445506	0.528468	0.496351	0.717599	0.485621	0	0.212791	0.531049
Zm00001d051543	38.6319	36.4921	42.8709	34.9788	32.9656	43.8397	20.9323	18.6535	33.7163	25.4048	23.7345	25.3728	19.7415	34.7981	31.2192	23.7898	26.393	30.9566	21.7366	38.4911	44.2955	20.8574	35.591	37.0368	29.7259	45.6872	30.0478	20.3452	23.3007	20.9322
Zm00001d051544	0.935397	0.771377	1.03417	0.377275	0.875649	0.708998	1.51317	0.393296	0.520716	1.26497	0.652047	0.986415	0.250686	1.28644	0.923305	1.35102	1.88876	0.532586	1.35854	0.475198	0.40147	0.260068	0.544507	0.660585	1.3236	1.38736	1.39616	0.213598	1.01076	3.18629
Zm00001d051545	557.403	603.395	597.842	588.926	737.554	639.635	533.142	574.606	447.815	451.173	444.566	636.95	655.293	539.274	697.845	581.175	615.04	613.472	831.996	726.103	771.491	707.852	631.925	695.288	535.287	517.485	658.866	705.567	586.134	692.488
Zm00001d051546	17.5855	23.972	20.1192	10.1325	14.68	11.1076	18.032	10.7314	14.9706	10.2252	6.9117	7.45291	15.2292	14.4081	20.255	17.5046	13.6687	19.04	15.5874	19.2795	18.0215	12.2232	11.7317	11.0538	9.48582	8.22847	7.58782	8.22352	7.66049	7.78871
Zm00001d051548	0	0	0.0940151	0	0	0	0	0.0561852	0	0	0	0	0	0	0.0577065	0	0	0	0	0	0	0	0	0	0	0	0	0	0	0
Zm00001d051549	0	0	0	0.107793	0.103018	0	1.51317	1.17989	1.95268	1.31768	1.04328	0.548008	0.564043	0.128644	0.288533	0.763622	0.397634	0.133147	0	0.0678854	0	0.572149	0.544507	0.616546	0.330901	0.717599	0.546323	1.76218	1.01076	1.01784
Zm00001d051550	0	0	0.0470076	0	0	0	0	0.224741	0	0	0	0.0548008	0.0626715	0	0.0577065	0.0587401	0	0.332866	0	0	0.178431	0	0	0	0.16545	0	0.0607026	0.0533995	0	0.22127
Zm00001d051551	0	0	0	0.592861	0	0.295416	0	0	0	0	0	0	0	0	0	0	0	0	0.0715019	0	0	0.104027	0.0495007	0	0	0	0	0	0	0
Zm00001d051552	2.89973	5.04362	5.31186	0.646757	0.566597	2.18608	0.378294	0.561852	0.911252	1.68663	2.21696	1.75363	1.44144	1.60805	2.19285	2.23212	1.88876	2.06377	1.07253	2.57965	2.27499	0.312081	0.891012	0.968858	1.98541	2.05712	1.88178	0.800992	0.74477	0.929335
Zm00001d051553	24.6009	14.1815	14.2433	2.64092	2.16337	2.30424	4.03513	2.35978	3.12429	4.63823	4.30351	2.30164	14.1638	8.55481	7.32873	15.0375	8.10179	7.85564	13.2278	5.29507	7.53871	4.42115	2.77204	2.95061	16.4347	9.08959	9.22679	3.79136	3.93664	2.87651
Zm00001d051554	8.97981	16.1396	11.8929	1.88637	1.49375	0.472666	8.57466	30.7333	14.58	4.00574	10.1719	16.9883	9.52606	12.5428	14.7729	8.10614	29.9717	16.5767	5.14813	9.97916	5.79901	6.76176	17.0282	7.17836	5.62531	13.0125	7.52712	15.5392	30.8015	21.596
Zm00001d051556	2319.6	2082.07	2526.56	2828.32	1002.26	1586.86	1484.17	943.855	1324.57	840.678	886.263	1423.62	2090.22	1271.13	2398.4	2587.5	1204.83	2633.04	1840.03	2460.1	3052.73	3361.79	1633.77	2802.07	1762.93	1297.09	1657.42	2426.9	1095.34	1126.49
Zm00001d051557	0	0	0.0470076	0	0	0.0590832	0	0.0561852	0	0.105414	0	0	0	0	0	0.0587401	0	0	0	0.203656	0.0892155	0	0.0495007	0.132117	0.0551501	0.0956799	0	0	0	0
Zm00001d051561	56.6851	80.5792	62.191	35.4638	45.5853	39.763	52.9611	77.5356	74.8529	46.9093	66.9001	65.3226	55.0882	86.8988	70.402	61.5009	73.8605	72.0988	49.1218	67.8176	67.8484	37.6578	58.1633	65.2218	45.168	77.5486	63.9198	41.5448	75.6473	59.2119
Zm00001d051562	0.280619	0.949387	0.376061	0.592861	0.772632	0.118166	2.39586	1.68556	0.650895	0.210829	1.17369	1.75363	0.8774	0.771862	0.692478	0.939842	0.844972	0.532586	0.214506	0.610969	0.490685	0.72819	1.18802	0.924819	1.04785	1.00464	1.27475	1.12139	0.904363	1.15061
Zm00001d051563	37.9771	15.8429	18.1919	36.9729	16.3283	25.3467	16.3927	13.035	18.4854	27.9875	12.5193	15.0702	30.6463	18.9749	19.274	33.0707	14.9113	17.7085	49.9083	21.3839	30.021	32.0403	12.7217	21.7993	48.5321	28.1299	33.0829	23.3356	12.6611	16.1527
Zm00001d051564	5.05114	6.52703	7.19216	13.528	12.4651	10.4577	8.44856	9.04582	10.8049	8.32772	8.86784	12.5494	7.4579	8.10455	10.618	7.10755	7.058	12.5823	8.86623	9.30031	9.45684	13.7316	9.20712	12.0667	8.76887	7.17599	9.83382	14.2043	9.25643	10.3554
Zm00001d051565	46.0215	35.0086	42.5889	12.3423	11.6925	16.366	52.9611	67.366	41.0064	39.7939	49.686	60.5001	46.3142	32.9328	50.147	37.1825	42.696	43.5389	36.609	20.9766	28.3259	29.8038	32.5219	33.7339	38.8257	31.2873	46.0733	50.3023	52.5595	62.9293
Zm00001d051566	0.187079	0.118673	0	0	0	0	0	0	0	0	0	0	0.0626715	0	0	0	0.149113	0	0.143004	0	0.133823	0	0	0	0.0551501	0	0	0.0533995	0	0
Zm00001d051567	704.167	921.736	852.858	665.567	531.056	661.377	173.132	375.261	515.248	241.082	385.621	290.828	475.614	698.214	542.211	502.698	400.865	688.567	410.492	1065.67	695.658	489.707	624.203	708.456	436.568	613.787	501.343	229.137	309.186	225.386
Zm00001d051568	3.27389	8.72249	5.68792	0.377275	1.80281	1.35891	1.00878	2.97782	0.781073	2.42453	2.21696	2.30164	1.94281	4.6955	3.46239	2.3496	4.32427	3.19551	1.43004	6.44912	3.79166	0.780203	2.62353	1.27713	2.20601	6.98463	3.15653	1.70878	2.97908	2.52248
Zm00001d051569	3.64805	6.28969	3.99564	5.92861	11.0744	8.56706	3.65684	3.48348	2.34322	2.63536	5.4772	3.72646	4.26166	4.56685	3.23157	3.70063	3.77752	3.12894	3.9326	11.1332	6.9142	4.42115	5.59357	5.54892	3.14356	4.92751	3.46005	1.22819	3.61745	1.28337
Zm00001d051571	9.44751	13.7068	12.645	9.64746	7.98386	9.33515	9.07905	16.7994	18.3552	12.8078	13.9538	17.2623	10.4035	12.993	12.6954	10.5732	12.6746	11.9166	8.15121	12.1515	11.5534	11.651	11.4841	14.3127	10.4785	12.5341	14.69	13.7771	15.7466	15.5774
Zm00001d051572	0.374159	0.949387	1.50424	0.592861	1.80281	2.42241	1.13488	1.74174	0.650895	2.26641	1.17369	2.02763	0.0626715	0.900506	1.15413	0.23496	1.39172	1.06517	0.286007	1.35771	1.60588	0.572149	1.48502	0.748663	0.275751	1.96144	0.789134	0.907791	1.64913	2.52248
Zm00001d051573	0	0	0	0	0	0.0590832	0	0	0	0.474364	0	0	0	0.0643219	0	0	0	0	0	0	0	0	0	0.044039	0.1103	0.0478399	0	0	0	0
Zm00001d051576	0.0935397	0.237347	0.18803	0.0538964	0.0515088	0.0590832	0	0.11237	0.390537	0.579778	0.260819	0.274004	0.0626715	0.257287	0.0577065	0	0.0994085	0.266293	0.0715019	0.0678854	0.356862	0.156041	0.148502	0.264234	0.16545	0.19136	0.364216	0.106799	0.212791	0.22127
Zm00001d051577	0.187079	0.53403	0.423068	0	0	0	0	0	0	0	0	0	0	0.257287	0.0577065	0	0.198817	0	0	0.0678854	0.133823	0	0	0.044039	0.1103	0.14352	0	0	0	0
Zm00001d051582	0	0.0593367	0.0470076	0	0	0	0	0	0	0	0	0.0548008	0	0	0	0.0587401	0	0.0665732	0	0	0	0	0	0	0	0	0	0	0	0
Zm00001d051583	0	0	0	0	0	0	0	0	0	0	0	0	0	0	0	0	0	0	0	0	0	0	0	0	0	0	0	0	0	0
Zm00001d051584	26.6588	32.9319	32.2942	41.608	32.7081	34.2092	29.3808	21.7437	24.2133	40.5318	23.8649	19.3995	31.7744	27.6584	20.9475	37.3587	23.0131	26.5627	35.4649	25.6607	29.5303	45.1478	26.0373	30.9154	30.498	22.0064	22.8849	29.5299	17.4489	23.2776
Zm00001d051585	0	0	0	0	0	0	0	0	0	0	0	0	0	0	0	0	0	0	0	0	0	0	0	0	0	0	0	0	0	0
Zm00001d051586	73.7093	52.9283	56.4091	78.0959	74.4302	64.9324	77.1719	57.4774	57.5391	84.1733	53.2071	50.8552	77.2112	59.3691	60.2456	77.7719	44.8332	49.1976	74.6479	50.2352	63.0307	85.5623	57.0248	63.1079	77.2653	52.911	45.9519	65.3076	46.8673	54.4768
Zm00001d051587	0	0	0	0	0	0	0	0	0	0	0	0	0	0	0	0	0	0	0	0	0	0	0	0	0	0	0	0	0	0
Zm00001d051588	29.5586	39.3996	37.6531	33.6853	31.5749	33.5002	28.6242	26.0699	31.1128	28.1456	29.0813	18.4131	25.1939	32.3539	33.1813	26.903	18.2415	33.4198	18.3045	39.2378	33.8573	28.2954	28.0669	27.4803	16.4347	20.9061	18.0894	14.7383	17.4489	13.5417
Zm00001d051589	7.95088	5.99301	4.13667	11.9111	25.4453	18.5521	6.1788	7.9783	7.81074	9.01292	13.5626	8.11052	6.95653	12.6071	6.1746	8.3411	15.3089	6.99019	7.8652	11.4048	8.92155	7.698	20.2458	12.9034	9.32037	16.5048	8.98398	6.56813	11.2779	9.16059
Zm00001d051590	37.4159	24.8621	35.2087	39.0749	46.4094	33.7956	34.5508	36.2394	30.2015	43.7996	39.6445	42.1418	48.257	39.8796	44.3763	40.1195	38.3717	38.8122	50.7663	41.2744	47.3288	42.7551	47.2236	50.4247	45.6643	39.5636	41.035	43.7876	39.4728	50.8479
Zm00001d051591	0.748318	1.54275	2.20935	0.107793	0.515088	0.590832	0	0.11237	0	0	0	0.0548008	0.188014	0.385931	0.288533	0.17622	0.0994085	0.332866	0.214506	1.15405	0.40147	0	0.198003	0.088078	0.220601	0.33488	0.667728	0.160198	0	0
Zm00001d051592	0.0935397	0.118673	0.0940151	0	0.0515088	0	0	0.224741	0	0.105414	0	0.109602	0	0	0	0	0.248521	0	0	0.0678854	0	0	0.0990013	0	0	0	0	0.213598	0.212791	0.354033
Zm00001d051594	0.187079	1.30541	1.03417	0.0538964	0	0.236333	0	0.393296	0	0.210829	0.260819	0	0.125343	0.321609	0.346239	0.17622	0.248521	0.532586	0	0.610969	0.669116	0.0520135	0.0990013	0.264234	0.275751	0.2392	0.971241	0	0.106396	0.0885081
Zm00001d051595	176.042	227.082	220.701	190.524	214.225	174.355	136.06	239.911	202.168	149.794	215.306	268.798	219.538	302.699	280.108	193.725	285.551	263.031	209.143	243.573	247.127	185.376	233.247	238.471	223.799	289.623	295.015	244.997	340.466	342.836
Zm00001d051596	0.187079	0.830714	0.705113	0	0.0515088	0.118166	0	0	0	0	0	0	0.0626715	0.257287	0.230826	0.0587401	0.0994085	0.266293	0	0.339427	0.490685	0	0.0495007	0	0.1103	0.14352	0	0	0	0
Zm00001d051597	0	0	0.0470076	0	0	0	0	0	0.390537	0.316243	0	0.0548008	0	0.192966	0	0.352441	0	0	0	0	0	0.0520135	0.0990013	0.044039	0	0.0478399	0	0.160198	0.0531978	0.0885081
Zm00001d051598	0.0935397	0.118673	0.141023	0.0538964	0.309053	0.118166	0	0	0	0.105414	0.13041	0	0	0.257287	0	0	0.149113	0	0.0715019	0.950396	0.0892155	0.0520135	0.0495007	0.132117	0.1103	0.14352	0.0607026	0	0	0
Zm00001d051599	81.5666	104.729	118.6	86.2343	116.204	95.3012	87.7642	120.686	72.3795	88.1263	104.197	87.5717	90.6856	107.032	106.642	81.825	109.101	92.6034	95.741	111.061	104.873	99.97	112.317	106.09	90.005	100.129	96.1529	88.4829	106.13	111.609
Zm00001d051600	68.284	65.8044	61.3449	77.7186	109.714	77.2217	78.6851	95.4025	56.758	91.2887	69.117	142.921	84.9198	84.133	83.0974	78.888	100.055	75.0946	98.2436	83.4991	79.2233	83.1697	102.318	102.038	100.539	100.942	106.594	137.237	148.262	184.805
Zm00001d051601	0	0	0	0	0	0	0	0	0	0	0	0	0	0	0	0	0	0	0	0	0	0	0	0	0	0	0	0	0	0
Zm00001d051603	0	0	0	0	0	0	0	0	0	0	0	0	0	0	0.0577065	0	0	0	0	0	0	0	0	0	0	0	0	0	0	0
Zm00001d051604	0	0	0	0	0	0	0	0	0	0	0	0	0	0	0	0	0	0	0	0	0	0	0	0	0	0	0	0	0	0
Zm00001d051605	5.61238	6.28969	6.67507	5.06626	4.58428	3.72224	6.0527	4.60719	5.98823	5.58695	5.21638	5.04168	4.76303	4.56685	6.57855	3.52441	4.12545	4.19411	4.29011	5.70238	6.11126	5.09733	3.91055	4.13967	4.57746	4.0664	4.37059	3.84476	3.35146	5.08922
Zm00001d051606	0	0	0	0	0	0	0	0	0	0	0	0	0	0	0	0	0	0	0	0	0	0	0	0	0	0	0	0	0	0
Zm00001d051607	4.86407	3.91622	3.57258	5.22795	2.88449	2.06791	4.16123	4.04533	1.69233	3.21513	2.7386	5.53488	5.32707	3.40906	4.09716	4.22929	3.72782	2.33006	5.93465	4.2089	4.46077	4.68122	3.01954	4.00755	4.41201	4.3056	3.33864	5.17975	3.67065	5.62027
Zm00001d051608	40.7833	42.6037	39.3453	42.9554	35.9531	32.9093	41.3601	45.2291	38.2726	43.7996	38.9924	38.0866	49.0091	42.3238	42.4143	46.9921	40.0119	48.5319	41.3281	44.1934	48.8455	48.9447	42.2736	46.4612	43.2377	43.1995	45.8304	46.4575	48.7824	44.5638
Zm00001d051609	24.9751	27.1762	20.9184	34.3859	41.6191	30.6051	4.28733	10.3381	6.7693	27.8821	49.9468	34.1409	18.4881	21.6765	17.6582	15.0375	23.7586	14.1135	36.2514	21.6555	26.4524	16.1762	18.7112	20.1699	44.1201	44.0127	42.4311	18.2626	21.9707	21.2862
Zm00001d051610	0	0	0	0.0538964	0	0	0.126098	0.674222	0.520716	0.263536	0	0.164403	0.376029	0.900506	0.807892	1.1748	0.646155	1.26489	0	0	0.0892155	1.24832	1.38602	1.36521	0.220601	0.0956799	0.303513	1.06799	0.585176	0.398287
Zm00001d051611	70.6225	68.7119	54.3407	65.3225	55.2174	44.6078	30.3896	41.1276	32.2844	22.6641	30.7766	49.2111	43.1806	61.4917	35.8935	52.4549	55.5196	44.2046	47.0482	73.5199	47.8641	45.6159	56.4802	55.8415	51.5102	64.5361	51.7186	46.5109	44.6862	34.8722
Zm00001d051612	0	0	0	0	0	0	0	0	0	0	0	0	0	0	0	0	0	0	0	0	0	0	0	0	0	0	0	0	0	0
Zm00001d051613	0	0	0	0	0	0	0	0	0	0	0	0	0	0	0	0	0	0	0	0	0	0	0	0	0	0	0	0	0	0
Zm00001d051614	0	0	0	0	0	0	0	0	0	0	0	0	0	0	0	0	0	0	0	0	0	0	0	0	0	0	0	0	0	0
Zm00001d051615	5.05114	4.62826	4.55973	5.55133	3.55411	2.42241	4.91782	4.551	7.4202	3.16243	4.30351	7.50771	8.02195	3.40906	4.96276	7.34252	2.03787	6.59075	3.6466	3.7337	4.14852	8.73827	4.40556	7.44259	5.90106	4.20992	4.6134	7.04873	2.76629	3.58458
Zm00001d051617	2.52557	2.13612	3.1025	0.862343	0.154526	0.118166	7.31368	5.44996	3.38465	11.6483	4.1731	2.95925	3.82296	3.34474	2.48138	5.69779	2.3361	3.46181	0.858022	1.76502	1.60588	2.80873	1.98003	2.55426	1.37875	1.62656	2.3674	4.48556	3.93664	4.46966
Zm00001d051619	0	0	0	0	0	0	0	0.224741	0	0	0	0	0	0	0	0.0587401	0.0497042	0	0	0	0	0.0520135	0.0495007	0.044039	0	0.0478399	0.0607026	0	0.106396	0
Zm00001d051620	0.0935397	0.17801	0.235038	0.431171	0.206035	0.472666	0.252196	0.0561852	0.650895	0.790607	0	0.383606	0.313357	0.192966	0.0577065	0.17622	0.149113	0	0.0715019	0.74674	0.40147	0.676176	0.148502	0.396351	0.386051	0.19136	0.182108	0.106799	0.159593	0.22127
Zm00001d051622	0	0	0	0	0	0	0	0	0	0	0	0	0	0	0	0	0	0	0	0	0	0	0	0	0	0	0	0	0	0
Zm00001d051623	0	0	0	0	0	0	0	0	0	0	0	0	0	0	0	0	0	0	0	0	0	0	0	0	0	0	0	0	0	0
Zm00001d051625	0	0	0	0	0.103018	0	0	0.0561852	0	0.105414	0	0	0.188014	0.0643219	0	0.11748	0.0497042	0.266293	0.0715019	0.135771	0	0.260068	0.0495007	0	0.0551501	0.0956799	0	0.0533995	0.106396	0
Zm00001d051626	0	0	0.0470076	0.0538964	0	0	0	0	0	0	0	0	0	0	0	0	0	0	0	0.135771	0	0	0	0	0	0	0.0607026	0	0	0
Zm00001d051627	18.3338	20.2932	18.333	10.941	14.474	11.4621	17.7798	22.6426	20.1777	20.0287	21.648	29.0992	19.4908	19.0393	19.1586	21.6751	17.1977	14.513	16.5169	13.5092	14.4975	15.5	16.0382	16.0742	20.8468	20.6669	19.5462	21.1996	21.8643	25.8001
Zm00001d051628	33.2066	17.3263	27.0294	27.3794	15.2981	17.725	29.0025	8.54015	11.1954	30.8337	12.9105	19.2351	30.4583	10.1629	24.7561	36.0664	12.6249	21.1037	30.1023	13.9844	24.4897	28.2954	12.6227	17.2633	30.9944	13.7301	16.6325	29.6367	12.2355	21.3305
Zm00001d051629	4.30283	2.19546	3.38455	5.17406	3.76014	4.78574	4.66562	2.80926	2.73376	2.9516	2.21696	3.17845	3.82296	2.76584	5.36671	3.64189	1.78935	4.99299	6.36367	0.814626	3.34558	4.42115	1.98003	3.21485	3.47446	2.20064	2.91372	6.51474	3.40466	4.73519
Zm00001d051630	0.280619	0.118673	0.329053	0.377275	0.0515088	0	0.882686	0.0561852	1.17161	0.210829	0	0	0.376029	0	0.288533	0.469921	0.397634	0.532586	0.214506	0	0.223039	0.208054	0.0495007	0.044039	0	0.14352	0.0607026	0.587394	0.0531978	0.22127
Zm00001d051631	0	0	0	0	0	0	0	0	0	0	0	0	0	0	0	0	0	0	0	0	0	0	0	0	0	0	0	0	0	0
Zm00001d051632	20.6723	31.3298	28.9096	25.1696	24.2606	27.5328	19.1669	30.9019	25.9056	14.5999	25.9515	21.9203	20.1802	28.7519	31.1038	21.8513	25.4983	26.1633	22.1656	36.1829	34.794	27.4111	33.5615	32.1925	20.9019	27.4601	28.5909	17.9956	27.2905	20.3126
Zm00001d051633	19.0821	21.4205	20.5423	18.4865	19.6764	16.8978	17.0232	20.1705	12.8877	13.1241	17.8661	20.9339	19.8668	14.5367	20.4281	17.4458	14.116	18.6405	21.3075	16.2246	21.7686	20.2333	16.5332	18.4083	16.9862	15.3088	16.5718	17.0878	18.8852	19.6045
Zm00001d051634	25.9105	11.808	15.6065	92.9713	36.0562	44.726	23.4542	10.8999	16.5327	15.7067	11.8673	16.221	34.9707	25.3428	22.8518	30.3686	18.5894	24.2327	55.1279	24.6424	33.9465	53.886	27.2749	45.3602	29.7811	21.4323	21.1245	17.248	13.725	16.728
Zm00001d051635	18.6144	24.15	26.8413	16.2228	10.8169	14.889	16.0144	16.4061	18.4854	11.5956	15.2579	15.8922	11.8449	18.9106	15.4077	13.1578	18.5397	20.0385	9.29524	18.8043	19.2259	13.1594	17.2757	18.8047	14.7802	28.2734	17.1788	14.0975	17.1829	15.0906
Zm00001d051636	5.893	5.75566	7.66223	6.30588	2.3179	3.54499	7.56588	4.71956	4.81662	3.58408	4.95556	2.74004	5.57776	6.11058	5.94377	5.05165	4.47338	6.79047	4.64762	4.95564	5.44214	5.92954	3.66305	5.68103	4.90836	4.78399	6.31307	3.68456	3.98984	2.74375
Zm00001d051637	0.280619	1.00872	3.7606	13.6897	42.9068	184.517	1.76537	0.168556	0.520716	4.48011	29.6029	0.931614	0	1.67237	0	2.29087	15.8557	0.133147	0.429011	2.64753	0.40147	1.30034	10.5436	0.660585	2.53691	10.9553	19.4855	0.0533995	0.851166	25.2691
Zm00001d051638	0	0	0	0	0	0	0	0	0	0	0	0	0	0	0	0	0	0	0	0	0	0	0	0	0	0	0	0	0	0
Zm00001d051642	0.0935397	0.118673	0.470076	0.161689	0.0515088	0.17725	0	0	0	0.105414	0	0	0.0626715	0.0643219	0.0577065	0	0.0497042	0.332866	0.0715019	0.135771	0.178431	0.0520135	0	0	0.16545	0.0478399	0.121405	0	0.0531978	0.177016
Zm00001d051643	0	0.237347	0.423068	0.485068	1.39074	0.413582	0	0.11237	0	0.316243	0	0.493207	0.0626715	0.771862	0.115413	0	0.34793	0.266293	0.286007	0.882511	0.490685	0.156041	0.940512	0.220195	0.220601	0.574079	0.607026	0.160198	0.265989	0.398287
Zm00001d051644	51.7275	63.7869	64.7294	54.0042	78.1903	70.3681	54.7265	84.334	59.4918	75.0022	76.1591	79.6804	55.5269	76.2857	84.6555	53.7472	82.6582	66.4401	56.129	62.7262	73.8258	57.4229	82.9631	79.4023	49.0836	72.4775	71.7505	64.293	96.0221	96.2083
Zm00001d051645	0	0	0.0470076	0	0.0515088	0	0	0	0.650895	0	0	0.0548008	0.0626715	0	0	0.11748	0.0497042	0.133147	0.0715019	0.203656	0.0446077	0.0520135	0	0.132117	0	0	0	0	0	0.132762
Zm00001d051648	0	0	0	0	0	0	0	0	0	0	0	0	0	0	0	0	0	0	0	0	0	0	0	0	0	0	0	0	0	0
Zm00001d051649	0	0	0	0	0	0	0.126098	0.505667	0	0	0	0	0	0.0643219	0	0.11748	0	0.0665732	0	0	0	0.104027	0	0.044039	0	0	0	0.0533995	0	0
Zm00001d051650	82.6891	113.867	106.848	127.627	146.027	137.9	80.8288	119	92.2969	99.0894	102.502	113.602	82.977	119.832	97.2355	90.2836	119.837	112.043	114.117	140.523	127.935	108.5	148.056	136.081	101.531	129.503	128.022	105.945	135.814	127.939
Zm00001d051652	3.55451	10.0872	10.0596	16.115	17.8736	14.889	13.7447	25.1148	13.4084	15.9703	12.2585	20.1119	5.45242	11.385	14.4843	6.81385	12.8734	8.18851	9.79575	13.1698	15.6573	12.7953	19.8003	16.911	7.99677	11.96	10.8658	15.5392	19.5236	24.03
Zm00001d051653	1.02894	0.35602	0.611098	0.75455	0.360561	0.531749	0.126098	0.0561852	0.390537	0.579778	0	0	0.564043	1.28644	0.0577065	0.17622	0.149113	0.0665732	0	0.271542	0.0446077	1.40437	0.247503	0.088078	0.551501	0.2392	0	0.427196	0.0531978	0.0442541
Zm00001d051654	0	0	0	0	0.0515088	0	0.126098	0.393296	0.650895	0.210829	0.391228	0.274004	0.0626715	0	0.17312	0.0587401	0.198817	0.19972	0	0.0678854	0	0.104027	0.148502	0.132117	0.16545	0.14352	0	0.106799	0.212791	0.0442541
Zm00001d051655	0	0	0	0	0	0	0.126098	0.280926	0	0.158121	0.652047	0.602809	0.188014	0.0643219	0	0.0587401	0.198817	0.332866	0	0.0678854	0.0446077	0.312081	0.297004	0.264234	0.275751	0.0478399	0.303513	0.480595	0.265989	0.354033
Zm00001d051656	0.654778	0.89005	0.658106	0.808446	0.978667	0.531749	4.66562	5.89945	3.38465	2.89889	3.52106	1.31522	3.38426	3.85931	3.80863	2.0559	2.98225	1.93062	2.14506	1.08617	1.07059	3.43289	3.51455	3.21485	2.26116	1.86576	1.76038	2.45638	4.14943	3.05353
Zm00001d051658	0	0.0593367	0.0940151	0.0538964	0	0	0	0	0	0	0	0	0	0	0	0	0	0	0	0	0	0.0520135	0.0495007	0.044039	0	0.0478399	0.121405	0.0533995	0	0.0442541
Zm00001d051659	0	0.237347	1.03417	0.592861	0.515088	2.71783	0.252196	0.224741	1.04143	0.316243	0.912866	0.0548008	0	0.257287	0.17312	0.352441	0.198817	0.0665732	0	0.203656	0.0446077	0.156041	0.198003	0.176156	0.1103	0.38272	0.121405	0.0533995	0.0531978	0.177016
Zm00001d051660	4.02221	3.08551	4.65375	4.15002	3.65712	4.78574	2.14366	2.52833	2.99411	5.218	2.60819	6.7405	3.25892	2.31559	3.69322	5.05165	4.07575	4.06097	3.50359	3.19062	3.52401	3.32887	3.91055	4.88833	4.13626	4.78399	4.85621	7.04873	4.73461	6.46109
Zm00001d051661	10.4764	9.79055	11.5639	13.4741	8.44744	9.51239	6.80929	7.69737	9.63324	7.74795	5.21638	4.65807	10.1528	9.84124	7.32873	10.2795	6.66037	11.9166	6.22066	9.57185	8.11861	11.443	8.91012	9.24819	8.65857	9.04175	7.70923	9.9857	8.29886	5.57601
Zm00001d051662	1.21602	1.89877	2.77345	2.58703	2.21488	2.89508	0.882686	1.62937	1.95268	4.00574	1.4345	3.56205	0.4387	1.41508	2.48138	0.528661	1.44142	0.732306	0.929524	1.28982	3.4348	0.520135	1.73252	2.68638	0.716952	2.392	1.63897	1.38839	2.07472	2.78801
Zm00001d051663	4.30283	2.31413	4.08966	4.5812	1.59677	4.60849	2.39586	2.30359	4.68644	3.26784	3.12983	4.38407	2.1935	2.25127	2.07743	2.46708	3.08166	2.66293	2.50257	2.44388	3.25637	2.80873	2.07903	2.99465	3.08841	2.96608	2.00319	2.99037	3.03228	2.78801
Zm00001d051664	21.9818	21.7766	44.8452	28.8885	25.8059	46.7348	30.5157	17.2489	16.2724	47.0147	18.5181	17.4267	21.4336	20.776	16.908	30.1924	16.7006	23.8332	20.0205	18.94	18.0661	27.9313	19.7013	19.1129	24.8176	17.3659	25.2523	17.782	15.587	20.1356
Zm00001d051666	37.5094	51.8009	41.4607	55.9445	21.3761	21.0927	41.1079	41.1838	54.1544	35.6827	54.3807	33.3189	54.7749	43.0956	41.8372	43.174	27.8344	43.5389	22.3801	34.4179	40.4592	44.5236	39.353	34.3504	46.1055	49.6579	33.2043	52.4383	43.0902	25.6674
Zm00001d051668	0	0	0	0	0	0	0	0	0	0	0	0	0	0	0	0	0	0	0	0	0	0	0	0	0	0	0	0	0	0
Zm00001d051669	3.36743	2.19546	2.96148	2.80261	1.95733	4.25399	6.80929	5.56233	5.07698	8.1696	3.78187	5.69929	3.25892	2.44423	4.84735	2.46708	4.17516	1.79748	3.43209	1.62925	4.14852	5.20135	3.21754	5.50488	3.25386	3.588	5.28113	4.80595	4.41542	5.44325
Zm00001d051670	0	0.474693	0.18803	0.0538964	1.08169	1.00441	0	0.786593	0.130179	0.36895	1.17369	0.164403	0	0.321609	0.577065	0.17622	0.944381	0.0665732	0.143004	0.271542	0.133823	0.104027	0.495007	0.572507	0.1103	0.574079	0.182108	0.0533995	0.212791	0.0442541
Zm00001d051671	46.2086	59.9301	52.9775	46.5665	58.7715	49.9844	50.0609	69.1078	51.1603	46.4877	55.2936	52.0608	53.5841	58.4042	59.0338	52.3374	58.0546	53.5249	56.2005	59.5355	61.7817	57.527	59.4008	55.0488	50.6278	51.3801	51.9614	54.7345	63.8906	62.2212
Zm00001d051672	1.12248	2.31413	2.25636	3.0182	3.76014	4.19491	2.52196	2.13504	1.30179	2.31911	2.21696	0.876813	0.940072	2.57287	1.67349	1.58598	3.08166	1.26489	1.64454	1.76502	2.14117	1.66443	2.72254	1.84964	1.70965	1.48304	1.88178	1.28159	1.22355	1.46038
Zm00001d051673	0	0	0	0.107793	0	0.0590832	0	0.11237	0	0	0	0	0	0	0	0	0	0	0	0	0.0446077	0	0.0495007	0	0.0551501	0.0478399	0	0.0533995	0	0
Zm00001d051674	16.2759	14.3001	13.8202	16.0072	17.307	12.9392	19.5452	17.305	11.0652	15.3378	13.5626	19.1803	19.5535	17.2383	18.293	18.5031	18.5397	17.2425	21.8081	14.1202	15.7465	17.4245	15.4937	16.911	19.6334	16.4091	19.4855	21.1462	21.1195	26.818
Zm00001d051675	7.38964	14.2408	15.3715	13.528	14.886	17.784	5.04392	11.5741	8.85217	6.37756	11.8673	7.83652	5.76577	15.3086	11.1374	10.9257	11.929	13.4478	6.50667	16.6998	15.4789	10.2467	12.1277	12.463	6.34227	16.4569	11.5942	6.46134	15.2146	8.23126
Zm00001d051676	12.6279	17.5637	16.4526	15.4683	19.2643	11.2258	19.5452	21.5189	12.4972	15.9176	23.6041	23.7288	13.0983	9.58396	16.3887	13.4515	12.4261	11.6503	15.1584	11.2011	13.5161	16.1242	11.2861	12.1107	14.8354	11.2424	15.2363	20.0782	18.5129	22.6138
Zm00001d051677	25.4428	52.3943	35.5377	35.5716	48.8818	32.0231	24.7152	43.5997	27.8583	25.2994	37.1667	45.3203	26.1967	32.6755	33.4121	25.552	41.7019	39.0785	28.1002	54.0368	41.6636	23.8222	44.7486	34.5266	34.4137	47.4094	37.5749	39.4088	54.581	42.5724
Zm00001d051678	53.3176	45.5706	45.7384	44.249	58.9776	45.6122	46.404	55.7357	39.4442	58.9265	62.2053	62.3633	57.9084	59.3047	53.9556	52.6311	54.4261	45.6692	57.6305	56.1413	51.968	58.4112	57.8663	54.8726	55.0398	63.3879	53.8432	64.5066	69.902	65.0092
Zm00001d051680	0	0	0	0	0	0	0	0	0	0	0	0	0	0	0	0	0	0	0	0	0	0	0	0	0	0	0	0	0	0
Zm00001d051681	0.0935397	0	0.235038	0.0538964	0.154526	1.65433	0	0	0	0.0527071	0	0	0	0.0643219	0	0.0587401	0.0994085	0	0	0.0678854	0	0	0	0	0.0551501	0.0956799	0.121405	0.0533995	0	0
Zm00001d051682	12.9085	12.7574	14.0083	14.8754	14.783	16.4842	8.32246	15.0015	12.7575	15.3378	12.2585	11.5082	11.3435	12.9287	14.0804	12.5116	10.6864	12.3161	14.5864	12.1515	12.4009	10.5067	10.8406	11.1419	10.9749	9.23311	12.3833	9.7721	11.012	11.8158
Zm00001d051683	0.0935397	0.0593367	0	0	0.103018	0	0	0.224741	0.130179	0.0527071	0.260819	0.109602	0	0	0	0	0.0497042	0	0.0715019	0	0	0	0.0495007	0	0.0551501	0	0.121405	0.106799	0	0.22127
Zm00001d051684	2.71265	14.8342	9.02545	5.49743	13.7013	9.86689	2.64806	13.5406	5.46751	4.58552	13.041	7.89132	2.94556	12.8644	6.75167	2.17339	10.8852	6.52418	3.9326	12.2194	8.34165	3.0688	9.94963	5.50488	3.30901	10.764	8.74117	4.21856	13.4059	5.08922
Zm00001d051685	118.421	124.014	152.117	138.244	138.971	134.296	89.9078	111.247	119.895	78.2174	122.715	96.011	144.834	182.031	161.059	128.465	135.891	151.521	124.056	145.207	168.573	115.47	126.425	126.436	113.499	153.71	123.044	78.1768	106.928	98.1113
Zm00001d051686	0	0	0	0	0	0	0	0	0	0.0527071	0	0	0	0	0	0	0	0	0	0	0	0	0	0	0.0551501	0	0	0	0.0531978	0
Zm00001d051687	11.2248	5.04362	6.76909	7.76108	2.47242	4.19491	5.9266	2.02267	4.03555	4.00574	1.3041	2.19203	6.83119	2.89448	5.13588	7.87118	4.32427	6.05816	7.43619	4.2089	6.15587	7.33391	2.67304	6.73797	8.16222	2.77472	4.37059	6.72833	2.5003	3.36331
Zm00001d051688	81.6602	83.6647	68.8191	69.6342	94.6732	73.2041	63.1751	66.0738	55.4562	52.18	61.2925	65.4322	84.6065	91.1441	88.4641	72.6028	79.0298	78.8227	89.2343	85.3999	83.238	69.334	76.528	70.1101	70.6473	79.9884	68.3511	56.7636	63.731	59.6987
Zm00001d051689	0.374159	0.35602	0.423068	0.862343	0	0	0.504392	0.674222	0.260358	0.474364	0.13041	1.15082	0.8774	0.385931	0.865598	0.704882	0.198817	0.466013	0.429011	0.203656	0.178431	0.572149	0.544507	0.352312	0.661802	0.717599	0.485621	0.800992	0.319187	0.442541
Zm00001d051690	14.218	18.335	19.3201	16.8157	32.9656	25.3467	19.4191	29.2163	17.1836	23.2438	22.0392	28.5512	19.0521	21.4192	23.4289	18.7968	26.1941	17.0428	21.4506	27.9688	25.0695	21.1695	26.3344	23.6489	18.4201	22.8675	25.313	23.7628	28.1417	28.9864
Zm00001d051691	0.280619	0	0	0	0	0	0	0	0	1.00144	0	0	0	0.0643219	0	0	0.0497042	0	0	0.0678854	0	0	0	0.176156	0	0.0478399	0	0	0	0
Zm00001d051692	1.68372	1.00872	3.85462	0.970135	0.360561	1.71341	2.39586	0.0561852	0.650895	0.632485	0.652047	0.219203	0.8774	0.578897	0.519359	0.646141	0.298225	1.06517	0.357509	1.01828	0.446077	0.520135	0.74251	0.572507	1.04785	0.717599	1.15335	0.587394	0.265989	0.22127
Zm00001d051693	0.748318	0.0593367	0.611098	0.485068	0.0515088	0	0.378294	0	0.260358	0	0	0.0548008	0.313357	0.0643219	0.17312	0.528661	0.0497042	0.0665732	0.572015	0.0678854	0.535293	0.104027	0.0495007	0.484429	0.275751	0.0478399	0	0.266997	0	0.0885081
Zm00001d051694	0	0	0	0	0	0	0	0	0	0	0	0	0	0	0	0	0	0	0	0	0	0	0	0	0	0	0	0	0	0
Zm00001d051695	0	0	0.423068	0.0538964	0.463579	0.354499	0	0	0.520716	0.263536	0	0.109602	0	0.128644	0	0	0	0	0	0	0.133823	0.364095	0.0990013	0.176156	0.1103	0.28704	0.121405	0.160198	0.106396	0.0442541
Zm00001d051696	0	0	0	0	0	0	0	0	0	0	0	0	0	0	0	0	0	0	0	0	0	0	0	0	0	0	0	0	0	0
Zm00001d051697	0	0	0	0	0	0	0	0	0	0	0	0	0	0	0	0	0	0	0	0	0	0	0	0	0	0	0	0	0	0
Zm00001d051699	0	0	0	0	0	0	0	0	0	0	0	0	0	0	0	0	0	0	0	0	0	0	0	0	0	0	0	0	0.0531978	0
Zm00001d051700	54.7207	89.4797	70.1353	71.6822	42.0827	34.8591	28.2459	30.9019	36.1897	32.9419	24.2562	25.8112	48.3824	55.1882	38.8942	51.7501	41.6522	49.4639	36.5374	101.489	32.2514	69.8542	65.0439	67.6439	55.4259	70.6596	42.5525	36.7922	20.0024	20.4011
Zm00001d051701	0	0	0	0	0	0	0	0	0	0	0	0	0	0	0	0.0587401	0	0.133147	0	0	0	0	0	0	0	0	0	0	0	0
Zm00001d051702	41.0639	34.0593	39.0633	34.871	28.4328	30.8414	43.3777	35.9023	27.5979	38.8451	39.2533	48.6631	36.3494	29.1378	30.9884	37.3587	35.1409	32.4212	34.6784	30.9558	35.9538	41.0387	29.8489	35.2312	40.4802	40.9988	32.3545	52.7053	44.2074	47.4846
Zm00001d051703	0	0	0	0	0.103018	0	0	0	0	0.0527071	0	0	0	0	0	0.0587401	0.0497042	0	0	0	0	0	0	0	0.330901	0.0956799	0	0	0	0
Zm00001d051704	0	0	0	0	0	0	0.378294	0	0	0.0527071	0	0	0	0	0.115413	0	0.0497042	0	0.0715019	0	0.178431	0.0520135	0	0	0.0551501	0	0	0	0	0
Zm00001d051706	0	0	0	0	0	0	0	0	0	0	0	0	0	0	0	0	0	0	0	0	0	0	0	0	0	0	0	0	0	0
Zm00001d051707	0	0	0	0	0	0	0	0	0	0	0	0	0	0	0	0	0	0	0	0	0	0	0	0	0	0	0	0	0	0
Zm00001d051708	0	0	0	0	0	0	0	0	0	0	0	0	0	0	0	0	0	0	0	0	0	0	0	0	0	0	0	0	0	0
Zm00001d051709	0	0	0	0	0	0	0	0	0	0	0	0	0	0	0	0	0	0	0	0	0	0	0	0	0	0	0	0	0	0
Zm00001d051710	0	0	0	0	0	0	0	0	0	0	0	0	0	0	0	0	0	0	0	0	0	0	0	0	0	0	0	0	0	0
Zm00001d051711	0	0	0	0	0	0	0	0	0	0	0	0	0	0	0	0	0	0	0	0	0	0	0	0	0	0	0	0	0	0
Zm00001d051712	0	0	0	0	0	0	0	0	0	0	0	0	0	0	0	0	0	0	0	0	0	0	0	0	0	0	0	0	0	0
Zm00001d051713	0	0	0	0.0538964	0	0	14.5013	28.0364	17.444	13.1241	16.8228	38.525	7.64592	7.01108	11.4836	5.99149	9.99055	7.38963	0	0	0	9.88257	7.87061	8.98396	7.77617	7.79791	10.0766	23.0686	25.4286	36.9079
Zm00001d051715	0	0	0	0	0	0	0	0	0	0	0	0	0	0	0	0	0	0	0	0	0	0	0	0	0	0	0	0	0	0
Zm00001d051719	0	0	0	0	0	0	0	0	0	0	0	0	0	0	0	0	0	0	0	0	0	0	0	0	0	0	0	0	0	0
Zm00001d051720	0	0	0	0	0	0	0	0	0.520716	0	0	0	0	0	0	0	0.0497042	0.133147	0	0	0	0	0	0	0	0	0	0	0.0531978	0
Zm00001d051721	0	0	0	0	0	0	0.504392	0	0	0	0	0	0.0626715	0	0	0	0	0.0665732	0	0	0	0	0	0	0	0	0	0	0	0
Zm00001d051722	0	0	0	0	0	0	0	0	0	0	0	0	0	0	0	0	0	0	0	0	0	0	0	0	0	0	0	0	0	0
Zm00001d051723	0	0	0	0	0	0	0	0	0	0	0	0	0	0	0	0	0	0	0	0	0	0	0	0	0	0	0	0	0	0
Zm00001d051724	0	0	0	0	0	0	0	0	0	0	0	0	0	0	0	0	0	0	0	0	0	0	0	0	0	0	0	0	0	0
Zm00001d051725	0	0	0	0	0	0	0	0	0	0	0	0	0	0	0	0	0	0	0	0	0	0	0	0	0	0	0	0	0	0
Zm00001d051726	0	0	0	0	0	0	0	0	0	0	0	0	0	0	0	0	0	0	0	0	0	0	0	0	0	0	0	0	0	0
Zm00001d051727	0	0	0	0	0	0	0	0	0	0	0	0	0	0	0	0	0	0	0	0	0	0	0	0	0	0	0	0	0	0
Zm00001d051728	0	0	0	0	0	0	0	0.11237	0	0	0	0	0	0	0	0	0	0	0	0	0	0	0	0	0	0	0	0	0	0
Zm00001d051730	0	0	0	0	0	0	0	0	0	0	0	0	0	0	0	0	0	0	0	0	0	0	0	0	0	0	0	0	0	0
Zm00001d051731	0	0	0	0	0	0	0	0	0	0	0	0	0	0	0	0	0	0	0	0	0	0	0	0	0	0	0	0	0	0
Zm00001d051732	0	0	0	0	0	0	0	0	0	0	0	0	0	0	0	0	0	0	0	0	0	0	0	0	0	0	0	0	0	0
Zm00001d051733	2.43203	2.96683	2.86746	1.94027	1.64828	3.36774	8.82686	6.34893	7.4202	10.5941	8.99825	4.21966	4.70036	3.47338	5.65524	3.23071	3.92664	3.59496	2.93158	2.64753	2.81029	4.88927	4.10855	3.74332	3.80536	3.97072	2.06389	2.34958	2.97908	2.2127
Zm00001d051735	0	0	0	0	0	0	0	0	0	0	0	0	0	0	0	0	0	0	0	0	0	0	0	0	0	0	0	0	0	0
Zm00001d051736	0.654778	0.53403	0.799129	0.592861	1.33923	0.413582	0.252196	0.674222	0.911252	1.37038	2.60819	1.37002	0.4387	1.02915	0.519359	0.469921	0.994085	0.732306	0.214506	0.543084	0.40147	0.624162	1.58402	0.88078	0.882402	1.86576	1.69967	0.427196	0.691572	0.575303
Zm00001d051738	0	0	0	0	0	0	0	0	0	0	0	0	0	0	0	0	0	0	0	0	0	0	0	0	0	0	0	0	0	0
Zm00001d051739	4.95761	4.39091	3.43155	6.57536	5.2539	5.02207	4.91782	5.33759	7.4202	2.9516	3.52106	2.08243	3.88563	6.11058	3.11615	4.22929	3.77752	6.7239	6.64967	4.48044	4.99607	3.01679	4.20756	5.10853	2.53691	4.35344	3.46005	2.18938	2.18111	2.56674
Zm00001d051740	252.557	148.342	214.684	300.257	207.374	272.551	227.733	267.217	278.973	240.081	214.132	330.778	357.227	297.617	357.03	326.83	272.33	322.148	371.524	239.771	330.9	365.031	261.858	390.802	353.071	303.018	358.267	347.31	329.773	368.548
Zm00001d051741	4.20929	5.81499	5.87594	7.16822	8.85951	6.79457	3.78294	6.74222	8.07109	6.21944	6.65088	6.08289	4.07364	9.00506	6.46313	6.05023	5.91481	4.92642	3.28909	6.04181	6.11126	4.57719	6.78159	6.12142	4.41201	6.26703	4.7955	3.68456	5.85176	4.07137
Zm00001d051742	18.0532	18.8691	18.333	21.4508	20.9126	17.6068	14.7535	23.0921	22.3908	23.7709	19.5614	25.9756	20.6189	21.4192	22.3324	17.7395	16.7006	19.7722	18.1615	19.1437	23.6867	20.1292	21.4338	22.9003	21.5637	25.1638	20.8817	26.8065	25.6946	22.9236
Zm00001d051743	0.0935397	0	0.0470076	0.0538964	0	0.0590832	0.378294	0	0	0.105414	0	0.0548008	0	0	0.0577065	0	0	0	0	0	0	0.0520135	0.0495007	0.220195	0	0	0	0	0.159593	0
Zm00001d051744	0	0	0	0	0	0.0590832	0	0	0	0	0	0	0	0	0	0	0	0	0	0	0	0	0	0	0	0	0	0	0	0
Zm00001d051745	0	0	0	0	0	0	0	0	0	0	0	0	0	0	0	0	0	0	0	0	0	0	0	0	0	0	0	0	0	0
Zm00001d051746	682.466	507.744	419.731	632.636	400.738	475.974	337.186	360.147	521.497	517.162	412.876	317.735	838.043	702.073	553.406	795.518	384.81	663.003	430.084	762.557	541.761	710.661	628.114	746.197	802.159	612.638	436.998	329.421	311.101	222.244
Zm00001d051748	0	0	0	0	0	0.0590832	0	0	0	0.0527071	0	0.219203	0.0626715	0	0.0577065	0.11748	0	0	0	0	0	0	0	0	0	0	0	0.0533995	0	0.0442541
Zm00001d051749	96.8136	100.813	53.9647	81.9226	97.3516	75.4492	60.1487	60.2867	68.7345	46.3823	67.8129	71.4055	74.7044	86.4486	47.5502	91.3409	78.7812	60.0491	70.1433	94.0213	52.0572	88.371	93.7542	80.8116	82.284	99.9855	57.4246	65.2542	73.2002	64.2126
Zm00001d051750	0	0	0	0	0.0515088	0	0	0	0	0	0	0	0	0	0	0	0	0	0	0	0	0	0	0	0	0	0	0	0	0
Zm00001d051751	0	0	0	0	0	0	0	0	0	0	0	0	0	0	0	0	0	0	0	0	0	0	0	0	0	0	0	0	0	0
Zm00001d051752	0.280619	0.89005	0.846136	0.592861	0.360561	0.768081	0.378294	0.730407	0.650895	0.36895	0	1.31522	1.12809	0.836184	0.923305	0.881102	1.04379	0.865452	0.78652	1.35771	0.490685	0.572149	1.28702	1.36521	0.606651	1.62656	2.246	2.34958	3.08548	3.09779
Zm00001d051753	33.9549	22.0139	25.102	39.9372	34.0988	25.8194	33.2899	26.9689	19.9174	19.2908	22.3	23.4	41.7392	29.2664	31.1038	39.0622	26.7906	30.2908	51.3383	34.8252	28.1029	47.6444	34.403	32.4567	32.4834	19.5187	23.7954	30.7047	23.7262	31.4646
Zm00001d051754	3.27389	4.39091	3.05549	9.91694	6.23256	8.03531	1.51317	2.92163	4.9468	8.38043	4.1731	4.32927	4.8257	4.75982	3.23157	6.57889	5.06983	3.26209	4.21861	4.88775	2.36421	7.38592	6.28658	4.75621	4.79806	5.50159	4.12778	4.21856	4.04304	5.31049
Zm00001d051755	0	0	0	0	0	0	0	0	0	0	0	0	0	0	0	0	0	0	0	0	0	0	0	0	0	0	0	0	0	0
Zm00001d051756	0.187079	0.35602	0.0940151	0.0538964	0.566597	1.47708	0	0.561852	0.130179	0.790607	1.56491	1.04122	0.501372	0.385931	0.0577065	0.587401	0.397634	0.133147	0.214506	0.0678854	0.0446077	0.104027	0.495007	0.308273	0.386051	0.861119	0.24281	0.694193	0.638374	1.37188
Zm00001d051757	0	0	0	0	0	0	0	0	0.260358	0	0	0	0	0	0	0	0	0	0	0	0	0	0	0	0	0	0	0	0	0
Zm00001d051758	0	0	0	0	0	0	0	0	0	0	0	0	0	0	0	0	0	0	0	0	0	0	0	0	0	0	0	0	0	0
Zm00001d051759	10.2894	6.58637	6.62807	10.2942	5.66597	6.14465	6.1788	8.03448	8.59181	3.79491	5.08597	6.7953	10.1528	10.6774	9.86782	7.22504	7.45564	5.79187	9.65275	10.0471	7.44949	12.2232	8.66262	8.67568	5.73561	8.70687	7.22361	4.43216	6.80932	5.53176
Zm00001d051760	29.2779	23.1413	26.2302	32.0684	24.6727	31.255	15.1318	25.6205	22.1304	23.2965	17.9965	37.7578	26.5727	25.0855	24.8138	22.9674	27.6853	25.5641	31.8898	29.4623	25.3372	26.787	28.9579	29.5502	29.2296	32.1963	29.805	29.7435	26.8117	28.3669
Zm00001d051761	118.234	144.129	130.869	89.1447	84.7319	73.0268	113.362	104.954	98.1549	143.943	112.152	100.998	99.5849	109.347	119.568	118.772	130.225	113.907	94.454	105.019	147.652	89.9314	95.7838	120.05	128.445	154.188	106.23	124.848	119.855	134.621
Zm00001d051762	0	0	0	0	0	0	0	0	0	0	0	0	0	0	0	0	0	0	0	0	0	0	0	0	0	0	0	0	0	0
Zm00001d051763	0	0	0	0	0	0	0	0	0	0	0	0	0	0	0	0	0	0	0	0	0	0	0	0	0	0	0	0	0	0
Zm00001d051764	0	0	0	0	0	0	0	0	0	0	0	0	0	0	0	0	0	0	0	0	0	0	0	0	0	0	0	0	0	0
Zm00001d051765	0.0935397	0	0	0	0.360561	0	0	0	0	0	0	0.0548008	0.125343	0	0.0577065	0.0587401	0.149113	0	0	0	0	0	0	0	0.0551501	0	0.121405	0.266997	0.0531978	0.0442541
Zm00001d051766	0	0	0	0	0	0	0	0	0	0	0	0	0	0	0	0	0	0	0	0	0	0	0	0	0	0	0	0	0	0
Zm00001d051767	0	0	0	0	0	0	0	0	0	0	0	0.219203	0	0	0	0	0	0	0	0	0	0	0	0	0	0	0	0	0	0
Zm00001d051768	0	0	0	0	0	0	0	0	0	0	0	0	0	0	0	0	0	0	0	0	0	0	0	0	0	0	0	0	0	0
Zm00001d051769	0.0935397	0.118673	0.0470076	0.0538964	0	0	0	0	0	0.0527071	0	0	0	0	0.0577065	0	0	0.19972	0	0	0	0.156041	0	0.044039	0.1103	0	0.0607026	0	0	0.132762
Zm00001d051772	0	0	0	0	0	0	0	0	0	0.105414	0.13041	0	0	0	0	0	0	0	0	0	0	0	0	0	0.0551501	0	0.182108	0	0.0531978	0.0885081
Zm00001d051773	0	0	0.0470076	0.0538964	0	0	0	0	0	0	0	0	0	0	0	0	0	0	0	0	0	0	0	0	0	0	0	0	0	0
Zm00001d051776	0	0	0	0	0	0	0	0.786593	0	0	0	0	0.0626715	0.385931	0.115413	0.0587401	0.0497042	0.0665732	0	0	0	0	0	0	0	0	0	0.0533995	0	0
Zm00001d051778	0	0	0	0	0	0	0	0	0	0	0	0	0	0	0	0	0	0	0	0	0	0.104027	0	0	0	0	0	0	0	0
Zm00001d051779	2.89973	4.92495	1.69227	3.77275	3.60561	2.00883	0	0.618037	0.260358	0.527071	0.521638	0.383606	1.69213	2.31559	0.634772	1.87968	3.529	2.46321	1.57304	2.17233	1.96274	1.71645	2.37603	2.33407	1.81995	3.06176	2.00319	0.640794	0.372385	0.265524
Zm00001d051781	0.0935397	0	0.141023	0	0	0	0	0	0	0	0	0	0	0	0	0	0	0.19972	0	0	0.0446077	0	0	0	0	0.0478399	0.0607026	0	0	0
Zm00001d051783	0	0	0	0.0538964	0	0	0.252196	0.168556	0.130179	0	0	0	0	0	0.115413	0.17622	0.0497042	0	0	0	0.133823	0	0	0.044039	0.220601	0	0	0.320397	0.0531978	0.177016
Zm00001d051784	0	0	0	0	0	0	0	0	0	0	0	0	0	0	0	0	0	0	0	0	0	0	0	0	0	0	0	0	0	0
Zm00001d051785	687.143	514.983	454.281	602.4	496.339	517.451	294.06	445.043	526.053	311.71	357.452	364.974	631.227	713.587	536.786	554.448	475.918	502.228	526.397	554.353	540.958	518.003	545.695	666.883	627.112	688.13	514.879	256.317	330.997	263.71
Zm00001d051787	1.87079	3.38219	0.940151	7.22212	6.49011	9.39423	1.38708	4.38244	3.38465	4.16386	6.65088	2.46604	3.63494	9.45531	1.84661	2.99575	8.30061	1.66433	1.57304	5.29507	1.51666	3.53692	8.76162	4.84429	8.76887	12.5819	4.30988	2.56318	4.8942	2.43397
Zm00001d051788	0.280619	0.17801	0.0470076	2.9643	0.927158	0.354499	0	0.224741	0.390537	0.263536	0	0	0.313357	0	0	0.23496	0.298225	0	0.286007	0.203656	0.0446077	0.312081	0.643509	0.44039	0.386051	0.33488	0.303513	0.0533995	0.159593	0.0442541
Zm00001d051789	0.0935397	0.0593367	0	0.0538964	0	0.413582	0	0.0561852	0	0	0	0.0548008	0.0626715	0.0643219	0	0	0.34793	0.133147	0	0.203656	0	0	0.0495007	0.132117	0.16545	0.0478399	0	0	0	0.0442541
Zm00001d051790	77.0767	34.3559	51.1912	76.3173	40.6404	39.5267	162.54	166.083	131.611	153.22	103.154	173.609	157.305	102.851	120.895	158.128	102.739	129.019	83.0852	43.4467	51.0312	145.69	101.674	129.475	132.029	92.953	117.763	233.089	177.149	180.38
Zm00001d051791	0	0	0	0	0	0	0	0.0561852	0	0	0.13041	0	0	0	0	0	0	0	0	0	0	0	0	0	0	0	0	0	0	0
Zm00001d051792	0.374159	0.296683	0.517083	1.563	2.00884	1.7725	0.252196	0.224741	0.520716	0.210829	0.260819	0.164403	0.501372	0.70754	0.634772	0.881102	0.646155	0.732306	1.43004	1.62925	0.579901	0.780203	0.940512	0.924819	0.441201	0.621919	0.24281	0.0533995	0.372385	0.22127
Zm00001d051793	0.187079	0.17801	0.0470076	0.161689	0	0.236333	0	0.11237	0	0	0.260819	0	0.125343	0	0.17312	0.11748	0.248521	0.466013	0.286007	0.135771	0.223039	0.260068	0	0.088078	0.275751	0.19136	0.182108	0.0533995	0	0
Zm00001d051794	12.7214	12.6387	15.7005	16.1689	15.6072	20.2655	0	0	0	0	0	0	7.26989	6.23922	9.00222	5.16913	8.00238	9.58655	19.3055	15.0706	17.9323	9.77854	7.96961	8.71972	8.05192	7.60655	10.2587	0	0	0
Zm00001d051795	1.30956	3.38219	3.33754	4.41951	1.39074	2.18608	0.126098	1.01133	0.260358	0.527071	0.260819	1.04122	1.81747	1.54373	2.13514	2.64331	0.994085	2.33006	3.57509	3.53004	3.21176	3.95303	2.62353	2.33407	1.26845	0.717599	1.39616	1.06799	0.74477	1.0621
Zm00001d051796	50.8856	34.9493	38.5932	49.8003	41.0525	43.4852	45.7736	47.0832	39.8347	49.8609	40.5573	37.0454	54.9629	44.4464	59.2646	50.3403	51.6924	48.5985	68.0698	44.465	56.741	61.48	47.9661	59.1003	52.172	48.6532	47.955	41.6516	38.728	39.2976
Zm00001d051798	0.374159	0.652703	0.564091	0.215586	0.103018	0.531749	0	0.0561852	0	0.421657	0	0.109602	0.188014	0.128644	0.17312	0.11748	0.198817	0.0665732	0.143004	0.271542	0.312254	0.156041	0.247503	0.132117	0.275751	0.43056	0.182108	0.0533995	0.265989	0.0442541
Zm00001d051799	65.2907	94.998	60.1227	63.6517	52.2299	24.5786	49.8087	23.654	30.7222	54.8681	13.8234	12.0014	44.8728	32.3539	36.9322	60.9135	33.4012	46.0021	43.0441	63.8802	54.8675	57.8391	32.2744	35.3633	48.1461	28.7518	26.8305	40.1564	16.119	16.905
Zm00001d051800	7.85734	10.7399	8.6964	6.46757	3.45109	5.9674	57.5007	23.0359	32.5447	60.2969	21.3871	28.9348	26.6354	13.0573	22.9095	34.5392	17.3965	27.8276	6.07766	6.72066	6.37891	30.1158	13.6622	19.5093	26.9133	15.3566	17.1181	67.0163	28.8332	33.1906
Zm00001d051801	0	0	0	0.0538964	0.103018	0	6.55709	5.16904	5.72787	4.05845	2.7386	12.0014	4.32433	1.92966	3.46239	2.29087	1.54083	1.86405	0	0	0	2.18457	1.88102	2.8185	2.09571	1.77008	3.21724	7.42253	5.53258	6.46109
Zm00001d051802	0	0	0	0	0.0515088	0	0	0	0	0	0	0	0.0626715	0.0643219	0	0	0.0994085	0	0	0	0	0	0.0990013	0.044039	0.330901	0.28704	0.121405	0	0	0
Zm00001d051803	9.63459	8.06979	10.0126	11.426	5.04786	12.2302	3.02635	4.21389	4.68644	4.4274	0.912866	2.95925	7.0192	5.21007	3.57781	6.93133	5.21895	8.65452	5.21964	5.29507	6.55734	6.50169	5.34607	6.03334	6.89377	5.31023	6.92009	6.30114	4.73461	4.07137
Zm00001d051804	153.312	237.94	208.714	224.748	211.907	206.673	80.7027	154.678	138.901	111.317	138.234	196.625	121.52	160.612	133.071	147.908	201.849	170.228	129.99	258.033	245.387	165.923	236.267	222.177	175.157	288.618	196.798	202.277	251.041	193.966
Zm00001d051806	89.6111	66.3978	70.0883	77.503	62.0166	54.1202	47.5389	33.1493	40.0951	50.4407	37.9492	49.9235	72.1975	53.7088	56.8987	79.8866	55.7682	56.9867	96.9565	68.2249	67.9822	79.6327	51.5302	57.4709	82.5046	50.7103	55.4822	59.487	35.1106	49.5203
Zm00001d051807	5.51884	5.28097	7.85026	7.70719	11.2804	12.4075	6.55709	16.9679	12.8877	15.8648	15.5187	9.42574	3.38426	20.39	13.9073	6.46141	12.6746	15.3118	3.7181	12.2873	12.3117	6.08558	16.1372	20.8745	6.45256	17.0789	12.8689	3.25737	16.0658	8.05424
Zm00001d051808	0.0935397	0.35602	0.329053	0.215586	0.257544	0.413582	0	0.0561852	0	0.158121	0	0.328805	0	0.0643219	0.0577065	0	0.248521	0.0665732	0.0715019	0.339427	0.178431	0.208054	0.297004	0.220195	0	0.2392	0.24281	0.266997	0.319187	0.22127
Zm00001d051809	49.9502	46.2233	47.9007	53.7886	56.3506	55.1246	31.6506	35.4529	25.3849	30.9391	29.8638	29.7569	47.881	37.4996	44.8957	35.5965	34.3456	33.3532	60.9911	41.8853	54.9121	47.1763	35.7395	39.0626	38.3845	34.5404	34.6612	26.5395	26.5989	28.3226
Zm00001d051810	0	0.0593367	0.18803	0.107793	0	0.0590832	0	0	0.130179	0	0	0	0	0	0	0	0	0	0	0	0.0446077	0	0	0	0	0	0	0	0	0.0442541
Zm00001d051812	0.280619	0.17801	0.470076	0.970135	0.41207	2.59966	0.882686	0.449481	0.390537	0.948728	0.13041	0.328805	0.626714	0.128644	0.403946	0.704882	0.298225	0.332866	0.357509	0.407313	0.0446077	0.468122	0.297004	0.308273	0.496351	0.38272	0.910539	0.533995	0.0531978	0.663811
Zm00001d051813	0	0	0	0	0	0	3.53074	2.52833	1.56215	1.15956	3.78187	5.64449	0.564043	1.15779	1.44266	0.763622	1.54083	1.33146	0	0	0.0892155	1.19631	1.33652	1.36521	0.606651	1.00464	1.76038	3.41757	3.88344	5.08922
Zm00001d051814	0.280619	1.06806	1.69227	1.07793	0.772632	1.53616	0.504392	0.561852	0.390537	1.52851	0.391228	0.274004	0.188014	0.450253	0.865598	0.587401	1.24261	1.33146	0.357509	0.814626	0.936762	0.208054	1.43552	0.924819	0.441201	1.00464	2.67091	0.533995	0.797968	0.398287
Zm00001d051815	0	0	0	0	0	0	0	0	0	0	0	0	0	0	0	0	0	0	0	0	0	0	0	0	0	0	0	0	0	0
Zm00001d051816	0.0935397	0.118673	0.235038	0.161689	0.257544	0	0.126098	0.505667	0	0.210829	0.260819	0.0548008	0.125343	0	0.519359	0.352441	0.0497042	0.19972	0	0.271542	0.40147	0.364095	0.297004	0.308273	0.0551501	0.0956799	0.485621	0.213598	0.372385	0.265524
Zm00001d051817	0	0	0	0	0	0	0	0	0	0	0.13041	0	0	0	0	0	0	0	0	0	0	0	0	0	0	0	0	0	0	0
Zm00001d051819	0	0	0	0	0	0	0	0	0	0	0	0	0	0	0	0	0	0	0	0	0	0	0	0	0	0	0	0	0	0
Zm00001d051820	0	0	0	0	0	0	0.126098	0.449481	0.911252	0.105414	0.521638	0.438407	0.125343	0.0643219	0.17312	0.469921	0.795268	0.19972	0	0	0	0.416108	0.346505	0.528468	0.275751	0.19136	0.24281	0.213598	0.106396	0.309779
Zm00001d051823	78.4798	62.6595	72.2036	86.2343	75.8209	75.8628	89.6556	88.2669	99.0661	112.793	62.727	113.109	93.8192	80.531	97.0047	98.9184	77.5883	95.5326	91.8084	68.6322	89.5277	99.1378	76.1815	102.919	98.829	73.6735	92.5714	126.931	96.5541	106.298
Zm00001d051824	8.2315	10.5619	9.16648	11.1027	6.79916	5.31749	7.81807	13.9339	9.2427	8.80209	12.5193	16.495	10.4035	10.2915	9.34846	12.9228	14.8616	8.65452	10.1533	9.23242	9.8137	13.1074	10.7416	13.52	14.5045	15.6437	13.1725	24.6706	20.6408	17.8344
Zm00001d051825	0	0	0	0	0	0	0	0	0	0	0	0	0	0	0	0	0	0	0	0	0	0	0	0	0	0	0	0	0	0
Zm00001d051829	5.05114	5.45897	6.205	6.62926	3.24505	6.20373	13.7447	11.0685	14.4499	5.9032	9.91112	8.71333	24.4419	18.4604	18.4661	28.6652	18.1917	32.0217	2.35956	4.95564	5.35293	14.7718	12.4247	17.8358	10.9197	8.85039	10.6229	10.7333	9.62881	6.06281
Zm00001d051830	11.786	11.8673	10.6707	13.528	8.55046	7.56265	21.1845	10.1695	19.657	14.0201	12.7801	14.7414	13.8504	7.97591	14.1958	10.6907	8.79765	8.78767	11.8693	7.87471	10.3044	15.5	8.56361	12.6392	12.1882	8.03711	10.0159	13.5635	11.8099	11.7716
Zm00001d051831	0	0	0	0	0	0	0	0	0	0	0	0	0	0	0	0	0	0	0	0	0	0	0	0	0	0	0	0	0.106396	0
Zm00001d051832	30.494	24.4467	24.3499	33.8469	26.2695	25.8784	11.2227	24.5529	19.2665	27.9348	20.6047	45.5395	23.8778	27.787	26.3719	23.3198	32.5066	24.8984	25.5977	30.8879	30.0656	31.2081	38.9075	33.91	36.3439	40.4726	40.5493	49.7683	53.4638	39.7401
Zm00001d051833	0	0.118673	0.0470076	0	0.824141	0.17725	0	0.0561852	0	0.105414	0	0.0548008	0	0.0643219	0.0577065	0	0.149113	0	0.143004	0.407313	0.223039	0	0.297004	0.176156	0	0.28704	0.0607026	0	0.638374	0.132762
Zm00001d051835	0	0	0	0	0	0	0	0	0	0	0	0	0	0	0	0	0	0	0	0	0	0	0	0	0	0	0	0	0	0
Zm00001d051836	4.58345	6.28969	5.78193	3.61106	2.21488	2.36333	5.9266	2.92163	6.11841	7.32629	1.82573	3.56205	3.13357	2.0583	5.309	3.23071	2.13728	6.05816	2.71707	3.86947	4.46077	3.79699	2.42553	3.78735	2.3163	2.72688	3.39934	3.25737	1.96832	4.24839
Zm00001d051837	0.0935397	0.118673	0.0940151	0.0538964	0.154526	0.0590832	0	0.842778	0	0.632485	0.13041	0.274004	0	0	0.0577065	0.0587401	0	0.0665732	0.0715019	0.135771	0.0446077	0.156041	0.148502	0.044039	0	0.0478399	0.303513	0.907791	0.0531978	0.442541
Zm00001d051838	30.8681	32.1605	32.9993	39.9372	36.1592	28.2418	31.0201	31.8008	30.4619	34.9448	23.3433	39.4018	41.2378	35.4413	33.9892	39.3559	34.445	35.1507	39.3975	30.2769	33.4112	37.3457	34.799	35.4954	41.3626	34.9232	38.6069	55.3753	41.0687	42.9707
Zm00001d051839	44.712	32.2792	38.7342	47.4827	60.9864	49.748	49.0521	42.0265	39.5744	54.7627	51.903	55.5132	58.2844	56.0243	49.6276	54.0409	48.5611	48.0659	57.416	49.6243	52.8156	60.7518	55.3417	56.5901	55.095	45.8307	50.9295	49.5547	56.1769	58.0613
Zm00001d051840	50.6985	39.0435	39.7214	53.3575	55.4235	50.0435	30.2635	50.2858	43.3496	40.1101	50.2076	47.3479	48.6957	59.1118	48.9928	46.9921	55.3208	44.4709	53.2689	41.9532	48.7563	39.7383	51.2827	53.3753	55.5362	70.4204	51.1723	42.5594	52.1871	49.9628
Zm00001d051841	0.374159	0.53403	0.376061	0.269482	0.515088	0.413582	0.378294	0.11237	0	0.105414	0	0.548008	0.0626715	0.643219	0.288533	0.411181	0.397634	0.133147	0.357509	0.882511	0.223039	0.208054	0.198003	0.220195	0.1103	0.621919	0.24281	0.0533995	0.159593	0.0442541
Zm00001d051842	29.7456	50.0802	58.4774	49.5308	63.3043	67.6503	132.907	79.502	108.179	221.528	115.804	117.493	82.8517	80.0807	65.8432	98.5072	68.6913	76.8255	36.0369	58.7888	61.2018	90.0875	80.5871	89.2671	92.8728	80.9452	93.5427	136.222	87.7232	100.59
Zm00001d051843	0.654778	1.48342	1.73928	1.83248	0.927158	1.24075	5.04392	1.517	1.04143	17.446	3.78187	2.74004	1.06542	1.15779	0.750185	1.58598	2.13728	0.798879	0.429011	0.882511	1.38284	2.23658	4.50456	1.18905	1.7648	2.24848	2.3674	2.18938	2.97908	1.59315
Zm00001d051846	47.3311	34.5933	34.1275	42.6321	34.2533	31.1368	37.8294	39.1049	28.7695	35.63	30.255	38.8538	49.4478	43.9962	37.8555	46.6984	40.509	36.5487	44.3312	32.0419	38.0504	42.5471	37.67	44.5675	52.889	44.3476	46.3161	49.0741	48.0376	47.2191
Zm00001d051847	1.59017	2.55148	3.00848	1.94027	1.80281	2.06791	0.882686	1.01133	0	0.263536	0.260819	0.931614	0.564043	1.28644	1.67349	1.1748	1.24261	1.39804	1.78755	3.93736	3.16715	1.87249	1.53452	1.32117	0.330901	0.813279	1.45686	0.587394	0.638374	0.442541
Zm00001d051848	12.7214	16.6736	16.8287	14.2287	14.783	10.0441	8.70076	14.8329	17.5741	13.1768	13.3018	13.755	13.0983	14.3438	16.9657	12.7466	14.3148	13.7141	15.3014	12.8982	17.4862	15.9682	14.4047	17.4835	14.1184	14.1606	13.5367	15.4324	16.9169	15.5332
Zm00001d051849	34.7968	20.7678	19.1321	29.8047	18.9552	15.4798	32.6594	33.5987	22.9115	32.1513	29.0813	39.621	49.1971	30.4242	27.8723	40.4719	34.1965	31.0897	36.895	17.8539	21.3671	37.2937	22.0773	28.229	49.8006	27.3166	34.3577	47.9527	37.9833	41.4218
Zm00001d051850	4.11575	5.10295	5.78193	4.5273	3.65712	4.78574	8.32246	9.60767	7.29002	6.90463	9.12866	9.26134	6.70585	6.81812	6.46313	7.04882	5.61658	7.98879	3.43209	4.00524	6.11126	6.81377	6.28658	6.95816	5.62531	7.41519	5.94885	11.6411	11.6503	9.16059
Zm00001d051851	54.3466	38.6875	50.2511	53.4652	39.1982	48.5073	76.9197	63.9387	70.8173	84.1205	50.8597	62.9113	61.23	50.0424	62.9578	67.1987	44.6841	53.5915	49.8368	34.5537	48.5332	68.1377	45.8871	62.4033	63.6433	47.6486	56.0285	62.5842	51.8679	59.4775
Zm00001d051852	0	0	0	0	0	0	0	0	0	0	0	0	0	0	0	0	0	0	0	0	0	0	0	0	0	0	0	0	0	0
Zm00001d051853	0	0.0593367	0	0	0.103018	0	0	0	0	0	0	0.0548008	0	0	0	0	0	0.266293	0	0	0	0	0.0495007	0.044039	0	0.0478399	0	0.106799	0.159593	0
Zm00001d051854	79.0411	58.2093	54.5288	61.5497	62.8922	50.8706	61.1575	60.9047	45.4324	66.3055	47.2082	62.1441	76.6472	77.5078	58.4567	76.9496	68.2936	56.321	76.364	61.7758	59.8636	68.1898	66.4794	65.9704	80.3537	64.6796	65.8623	74.1185	63.5714	63.7701
Zm00001d051855	0	0	0	0.0538964	0	0	3.90904	3.31493	5.33734	3.21513	3.52106	3.50725	2.69487	1.54373	2.30826	2.17339	1.73965	2.39664	0	0	0	1.97651	1.23752	2.29003	1.7648	1.14816	1.57827	5.33995	2.65989	4.60242
Zm00001d051856	26.2847	28.4816	27.7345	28.619	29.3085	22.8652	27.6154	35.3405	28.2488	26.3009	30.3854	34.5245	37.6029	30.4242	33.7006	28.6652	31.5622	29.6251	30.5313	25.457	26.72	28.8675	28.3639	30.1227	33.3107	35.1145	32.5366	32.0931	31.7591	31.8629
Zm00001d051857	0	0	0	0.0538964	0	0	0.252196	0.224741	0.390537	0.0527071	0	0.876813	0.125343	0	0.115413	0	0.298225	0.599159	0.214506	0	0.133823	0.0520135	0.0495007	0.176156	0.275751	0.2392	0.121405	0.480595	0.212791	0.752319
Zm00001d051858	0	0.0593367	0	0.0538964	0	0	0	0	0	0	0	0	0	0.0643219	0	0	0	0	0	0	0	0	0	0	0	0.0478399	0	0	0	0
Zm00001d051859	0.748318	0.17801	0.141023	0.377275	0.154526	0.118166	0.252196	0.449481	0.650895	0.579778	0.260819	0.219203	0.376029	0.643219	0.807892	0.469921	0.248521	0.19972	0.429011	0.203656	0.490685	0.364095	0.297004	0.660585	0.496351	0.19136	0.546323	0.213598	0.159593	0.442541
Zm00001d051860	27.6878	40.1116	34.7386	32.9307	45.9458	37.4587	22.5715	28.823	23.8227	31.0445	23.7345	30.3597	23.0631	28.1087	33.4121	28.5477	29.6237	33.2866	29.8163	38.5589	34.3034	22.4178	26.3344	28.4052	20.4056	28.4169	30.8976	18.7432	23.0347	24.8265
Zm00001d051861	6.8284	12.8167	11.2348	5.06626	4.37825	6.26282	3.78294	7.30408	8.20127	4.63823	9.91112	6.5761	2.88289	6.81812	5.71295	3.58315	7.45564	9.12053	2.78857	9.23242	10.6166	3.95303	5.74208	5.72507	5.29441	10.0464	8.61977	4.11176	6.91572	6.50535
Zm00001d051862	0	0	0	0	0	0	0	0	0	0	0	0	0	0	0	0	0	0	0	0	0	0	0	0	0	0	0	0	0	0
Zm00001d051863	0.0935397	0.296683	0.0470076	0.377275	0	0.17725	0.378294	0.224741	0.781073	0.158121	0.13041	0	0.125343	0.257287	0	0	1.1929	0	0	0.271542	0	0.208054	0.148502	0	0.220601	0.28704	0.303513	0.266997	0.585176	0.22127
Zm00001d051864	12.6279	11.986	13.0681	14.9832	21.3246	18.0204	15.384	16.069	12.6273	12.4389	17.9965	12.1658	20.8696	17.8815	19.0432	14.5676	21.0746	15.1787	18.233	19.7547	22.0808	16.8004	19.3053	20.5222	18.9165	12.6297	21.428	17.0344	22.0771	17.9672
Zm00001d051865	28.9973	37.0854	23.8798	30.5593	15.9162	14.4754	15.8883	32.2503	16.5327	19.0273	13.8234	20.4407	22.311	26.4363	19.5625	23.6723	29.0273	23.8998	19.806	28.2403	23.7313	24.1863	30.3934	34.8349	27.4096	36.2627	29.5015	29.3163	30.376	17.0821
Zm00001d051866	75.1124	40.1709	52.4134	83.5933	65.9313	61.3284	97.2215	65.6805	75.3736	83.4354	56.2065	80.064	110.803	57.1178	77.3845	93.0444	59.6948	67.6384	105.465	47.7235	69.5435	92.324	55.8862	75.7471	82.2288	50.4712	67.6834	96.8667	62.5075	80.8522
Zm00001d051867	0	0	0	0.161689	0	0	0	0.11237	0	0.0527071	0	0	0	0	0	0	0	0	0	0	0	0	0.0495007	0.088078	0.1103	0	0	0.106799	0	0
Zm00001d051868	0	0	0	0	0	0	0	0.224741	0	0.210829	0	0.0548008	0.0626715	0.0643219	0	0.0587401	0.198817	0	0	0	0	0.156041	0.0990013	0.044039	0.1103	0.0478399	0.0607026	0.427196	0.265989	0.177016
Zm00001d051869	73.3351	84.0801	78.9727	77.4491	68.7127	60.7375	74.0195	75.6814	65.6102	75.0022	74.9854	68.5558	68.4372	79.9521	69.998	76.8908	66.3055	87.8767	63.3507	71.7549	71.3278	60.9079	60.4898	72.1359	63.6433	67.7892	60.7026	55.0015	59.9008	56.9992
Zm00001d051870	122.444	145.968	113.1	125.309	107.19	108.831	84.3595	92.6494	104.273	91.4468	79.1586	88.9417	116.255	146.461	92.8498	131.049	104.777	117.835	76.8645	174.601	94.5238	134.663	143.255	146.694	103.241	148.304	105.683	97.3472	102.299	72.3996
Zm00001d051871	36.0128	42.2477	33.2814	35.3021	43.937	38.1677	38.2077	44.4425	38.4028	47.6472	34.4281	49.3755	37.1642	42.5168	39.4713	41.5293	54.0782	40.1437	38.611	49.2169	41.5298	45.98	53.9062	49.8962	45.4989	55.8292	51.4151	50.5693	53.3042	58.9022
Zm00001d051872	360.596	290.809	204.107	317.019	163.695	307.882	155.227	100.01	74.202	215.836	160.534	139.906	166.831	200.813	83.0397	268.619	218.152	91.8045	226.732	210.784	147.429	170.032	168.005	125.864	296.542	286.035	235.83	102.687	83.5738	147.676
Zm00001d051873	74.7382	82.4186	82.7333	93.2408	94.3641	90.1609	79.82	64.8377	73.6813	69.5207	64.9439	56.1709	76.7099	77.3792	81.5393	83.7634	66.554	83.2165	89.8778	91.5775	89.9292	85.6663	74.944	86.8009	80.3537	66.067	78.1849	56.7102	53.9426	57.8843
Zm00001d051874	0	0	0.0470076	0	0.0515088	0	0	0	0	0	0	0	0	0.0643219	0	0.17622	0	0	0	0.135771	0	0.0520135	0	0	0	0.14352	0	0	0	0
Zm00001d051875	0.0935397	1.24607	1.50424	0.916239	0.772632	0.236333	1.63927	5.78707	3.77519	2.9516	2.60819	4.16486	0.250686	2.18694	1.44266	1.64472	3.42959	0.998598	0.357509	1.76502	1.1598	1.45638	2.52453	3.25889	0.937552	2.67904	2.85302	1.28159	5.31978	2.47823
Zm00001d051876	18.2402	24.0314	20.1192	19.8339	27.0936	18.3158	23.4542	27.306	19.7872	17.446	34.6889	23.674	17.36	26.3076	21.6977	18.1507	28.2817	18.5739	18.5905	23.1489	23.4191	19.141	25.3938	22.548	17.9238	26.6469	20.4568	23.4424	25.3754	26.995
Zm00001d051877	0.374159	0.35602	0.329053	0.323379	0.103018	0.354499	0.126098	0.730407	0	0.210829	0.391228	0.602809	0	0.192966	0.17312	0	0.248521	0.266293	0	0.678855	0.0892155	0.0520135	0.0495007	0.220195	0.16545	0.813279	0.607026	0.587394	0.106396	0.398287
Zm00001d051879	67.3486	82.0626	81.8872	78.2576	87.6165	79.1715	46.2779	52.1399	43.8703	66.4637	52.9462	64.5554	65.4917	71.9118	55.9176	75.8335	72.27	66.9727	82.7276	84.3816	79.0449	69.5941	77.716	68.3926	68.0001	77.4529	73.9964	70.5407	62.7203	70.895
Zm00001d051881	26.8459	32.5165	29.8968	31.0443	42.1857	37.6951	28.8764	40.4533	34.2371	34.3123	35.7322	32.4969	23.3764	28.8162	31.3924	23.966	30.0711	26.8956	27.5997	30.4806	34.6602	25.4866	33.7595	34.4825	24.3212	30.6176	28.4695	29.4231	30.9079	31.5089
Zm00001d051882	0.187079	0	0.18803	0.161689	0.360561	0.649915	0.126098	0.168556	0.911252	0.474364	1.04328	0.383606	0.940072	0	0.346239	1.1748	0.198817	0.19972	0.715019	0.0678854	0.312254	0.88423	0.346505	0.264234	0.661802	0.33488	0.182108	1.49518	0.265989	0.309779
Zm00001d051883	229.079	170.296	195.833	210.789	90.9645	107.709	177.294	117.315	145.41	86.0707	68.3346	155.141	221.544	122.662	184.372	250.585	132.263	194.793	179.899	141.134	192.839	247.689	129.098	199.937	200.912	135.244	157.948	259.628	137.942	173.255
Zm00001d051884	32.1777	44.6805	38.0761	32.8229	35.438	29.6007	36.4423	38.543	31.8938	37.7383	27.2556	45.5943	34.6573	34.6052	36.9322	35.949	42.0498	35.9496	36.609	40.9349	42.7788	37.7618	37.571	39.1947	36.8403	39.0852	42.1883	47.5789	47.2397	48.3697
Zm00001d051885	64.5424	86.6316	90.3485	65.3764	65.5707	69.8363	59.5182	67.1413	93.3383	71.1019	66.9001	58.7465	60.2273	71.2043	70.9213	71.8979	66.6534	87.0112	49.1218	81.0552	83.2826	66.5773	63.4103	71.9157	55.9774	60.4219	61.1882	49.0741	55.2726	50.8922
Zm00001d051886	0	0	0	0	0	0	0	0.0561852	0	0	0	0	0	0	0	0	0	0	0	0	0	0	0	0	0	0	0	0	0	0
Zm00001d051887	2.52557	3.14484	3.33754	1.83248	2.00884	1.65433	0.378294	0.618037	0.781073	0.685192	1.04328	0.493207	0.940072	1.28644	1.50037	1.64472	1.78935	2.06377	1.78755	3.80159	2.72107	2.80873	1.38602	2.15791	1.04785	1.53088	1.03194	1.54859	1.11715	0.929335
Zm00001d051889	5.4253	4.15357	3.99564	5.71302	4.01769	4.84482	5.04392	4.10152	6.37877	3.10972	2.99942	4.05526	5.57776	2.9588	4.55882	5.58031	5.11954	4.26069	4.29011	5.63449	4.99607	5.61746	4.70256	4.4039	6.06651	4.35344	4.30988	6.94193	4.30903	4.46966
Zm00001d051890	4.02221	2.96683	3.85462	3.39547	3.65712	3.60407	1.38708	1.9103	2.86394	2.58265	3.52106	2.13723	3.00823	2.37991	2.71221	1.99716	1.68994	2.13034	1.93055	4.6841	3.12254	3.22484	2.32653	2.15791	2.20601	1.9136	1.82108	1.22819	0.691572	1.01784
Zm00001d051891	0	0	0	0	0	0	0	0	0	0	0	0	0	0	0	0	0	0	0	0	0	0	0	0	0	0	0	0	0	0
Zm00001d051892	0.748318	0.771377	1.03417	1.18572	0.360561	1.0635	0	0.337111	0.260358	0.7379	0.260819	0.712411	0.8774	0.643219	0.519359	0.646141	0.844972	0.665732	0.500513	1.01828	0.356862	1.09228	0.79201	0.836741	0.716952	1.29168	0.971241	0.961191	0.372385	0.796573
Zm00001d051893	6.08008	4.80627	5.07682	7.11433	6.90218	8.27165	5.04392	5.16904	5.20716	7.58982	5.21638	8.49413	5.07639	5.46736	6.1746	5.63905	4.62249	5.7253	5.21964	7.4674	7.31567	6.39766	7.2766	6.64989	5.90106	6.74543	6.00956	7.31573	6.06455	6.90363
Zm00001d051894	0	0.237347	0.0940151	0	0.103018	0.295416	0.252196	0.11237	0	0	0	0.219203	0	0.0643219	0	0	0.248521	0	0	0.135771	0	0	0.297004	0	0	0.0956799	0.182108	0.0533995	0.159593	0
Zm00001d051895	0	0	0	0	0.103018	0	0.126098	0.11237	0	0.0527071	0	0.0548008	0.0626715	0	0	0.0587401	0	0.133147	0	0.135771	0	0	0.0990013	0	0	0	0	0	0	0
Zm00001d051896	2.61911	7.5951	2.86746	1.88637	1.90583	1.12258	1.89147	2.75307	3.64501	1.05414	3.52106	3.01404	2.13083	4.24524	2.48138	2.3496	3.28048	3.79467	1.21553	5.36295	1.7397	2.13255	2.37603	3.65524	1.93026	6.98463	2.00319	2.24278	2.5003	3.2748
Zm00001d051898	101.303	124.429	113.899	109.356	95.0852	78.2262	102.013	142.036	113.256	89.7602	126.236	139.578	135.433	147.297	145.247	147.614	142.552	162.372	112.115	136.721	138.998	143.557	145.977	146.914	132.967	129.407	135.731	176.218	184.863	161.35
Zm00001d051899	2.43203	2.9075	2.72644	2.85651	0.772632	1.65433	1.89147	1.17989	0.520716	1.05414	0.652047	1.31522	1.62946	1.86533	1.55808	2.17339	1.68994	3.26209	1.85905	2.7833	2.36421	2.23658	2.52453	2.99465	2.53691	2.72688	2.3674	4.11176	1.64913	2.25696
Zm00001d051900	18.4273	13.0541	15.3245	19.8878	12.4651	11.2258	14.123	13.035	11.0652	12.8605	10.4328	11.9466	18.3001	14.6654	13.3879	20.3828	13.7184	16.6433	17.0889	13.3056	15.925	19.8172	12.5732	14.3127	18.0341	10.9075	13.4153	20.5054	14.7358	15.5332
Zm00001d051901	5.79946	3.50086	4.23068	6.62926	5.82049	7.56265	0.882686	5.6747	1.82251	2.58265	1.56491	2.02763	4.76303	3.34474	1.84661	5.16913	4.62249	2.66293	4.79063	6.24546	5.48675	7.43794	4.55406	4.49198	7.99677	2.91824	3.76356	4.64575	4.09623	2.65524
Zm00001d051902	124.034	155.403	149.813	126.441	177.705	138.905	119.541	155.408	119.504	127.551	161.838	169.444	141.073	163.313	176.293	129.639	164.422	148.392	136.998	171.682	183.873	137.784	166.619	166.555	127.121	160.599	157.463	128.426	166.935	167.502
Zm00001d051905	0	0	0	0	0	0	0	0	0	0	0	0	0	0	0	0	0	0	0	0	0	0	0	0	0	0	0	0	0	0
Zm00001d051906	2.05787	2.31413	1.41023	7.00653	4.48126	4.19491	0.882686	1.9103	0.390537	2.42453	1.82573	2.19203	1.69213	0.900506	1.96202	1.52724	1.49113	2.66293	7.15019	2.85119	4.32695	5.87753	2.22753	4.22774	2.15085	1.53088	1.76038	1.65538	1.32995	2.30121
Zm00001d051907	1.21602	0.415357	0.282045	5.01237	2.78147	3.36774	0.126098	0.280926	0	0.421657	0.521638	0.274004	0.626714	0.257287	0.461652	0.646141	0.745564	0.998598	6.50667	1.49348	3.16715	6.08558	1.98003	2.86254	1.04785	0.38272	0.303513	0.694193	0.425583	0.309779
Zm00001d051908	4524.33	1817.6	2441.53	3809.56	906.194	859.542	3553.44	1102.13	1126.05	2366.44	1198.33	2737.19	5614.3	1413.15	2843.26	6532.37	1543.71	3806.39	4848.9	1299.53	2095.27	5520.2	1240.63	2059	5493.17	1354.73	2210.12	4753.89	1351.92	2525.84
Zm00001d051910	47.0505	52.0383	51.2852	47.4288	46.873	38.4632	47.1606	54.2749	42.0478	52.18	53.7287	42.7446	45.5621	52.4223	48.1272	46.6397	45.877	49.0645	45.5467	44.1255	48.667	48.1645	51.2827	43.8188	49.1939	50.0406	44.9199	43.6808	47.2929	47.9714
Zm00001d051911	26.5653	28.3036	29.0507	30.4515	23.385	22.688	28.4981	29.3849	34.3672	22.2951	32.7328	26.0852	31.0224	31.2604	33.4121	31.2497	25.8462	33.4863	27.0277	31.6346	26.5862	35.0051	27.8194	31.664	29.8914	23.2981	27.8625	28.3017	26.2797	29.9157
Zm00001d051912	14.1245	29.965	29.5678	21.5047	19.9339	21.5063	7.56588	10.6752	7.94091	12.8078	15.5187	7.45291	8.02195	16.6594	10.7911	8.75228	13.6687	16.9762	11.2973	23.0811	21.6794	13.3155	17.4242	14.2686	11.5815	18.3227	11.4728	5.12635	9.09683	6.81513
Zm00001d051913	22.8237	23.8533	24.961	25.6008	28.1238	21.9199	26.7328	24.7777	19.3967	29.0943	22.1696	27.9484	23.9405	22.3197	23.8328	26.668	20.0805	18.9068	26.5987	23.2847	22.1254	23.198	21.0378	18.4523	23.7146	19.2795	20.821	23.4424	22.7155	28.6766
Zm00001d051914	2.15141	1.1274	1.36322	1.72469	1.39074	3.01324	0.378294	1.9103	1.30179	0.7379	1.4345	1.80843	1.50412	1.60805	1.03872	1.4685	1.39172	1.79748	1.07253	2.98696	2.27499	2.34061	1.28702	2.42215	1.4339	1.57872	1.88178	2.18938	1.91512	0.885081
Zm00001d051915	94.0074	145.79	125.886	118.842	210.929	202.36	37.5772	171.309	121.457	68.2557	219.87	237.945	116.694	293.822	194.529	107.377	290.521	164.103	107.753	364.205	233.254	93.0522	352.692	291.142	181.554	428.263	293.193	157.849	418.933	252.027
Zm00001d051916	43.4024	56.2512	40.3795	38.8054	52.5905	36.9861	37.1989	58.6573	36.4501	29.2524	45.1217	50.1976	40.1097	46.5047	45.5305	42.8216	48.3622	47.0673	45.5467	55.123	54.5553	38.386	50.4907	49.4118	42.3002	53.8678	44.3736	48.9139	56.4429	45.4932
Zm00001d051917	3.74159	21.5392	21.0594	5.82081	27.3512	27.9463	3.65684	6.40511	2.86394	14.4418	16.9532	14.7414	4.19899	7.6543	4.21258	3.52441	8.30061	6.4576	4.0041	25.5928	16.5941	3.69296	16.3352	7.26644	3.58476	13.1082	10.0159	5.01955	12.6079	8.6738
Zm00001d051919	0	0.0593367	0	0	0	0	0	0.11237	0.130179	2.52994	2.99942	3.39765	0.313357	0.128644	0.115413	0	0.149113	0	0	0	0	0.104027	0.0990013	0	1.6545	0.861119	1.45686	1.12139	0.638374	0.575303
Zm00001d051920	0	0	0	0	0	0	0	0	0	0.36895	0	0.274004	0	0	0	0	0	0	0	0	0	0	0	0	0.386051	0.2392	0.364216	0.0533995	0.212791	0
Zm00001d051923	0	0	0	0	0	0	0	0	0	0	0	0	0	0	0	0	0	0	0	0	0	0	0	0	0	0	0	0	0	0
Zm00001d051924	23.6655	23.0226	19.8842	24.9001	18.7492	17.9022	17.4015	22.4179	19.7872	19.9233	18.6486	15.399	24.5672	27.5941	22.5633	28.0778	19.7823	24.2992	21.8796	19.4152	15.8803	24.4464	23.3148	21.491	25.4242	21.0974	18.5143	19.0102	16.119	13.1877
Zm00001d051925	0	0.0593367	0.0940151	0.0538964	0	0	0	0.11237	0.390537	0.105414	0.260819	0.164403	0.313357	0.128644	0.115413	0	0.0994085	0.133147	0	0	0	0.104027	0	0.044039	0.1103	0.0956799	0.0607026	0	0	0.309779
Zm00001d051926	0	0	0	0	0	0	0	0	0	0	0	0	0	0	0	0	0	0	0	0	0	0	0.0495007	0	0	0	0	0	0	0
Zm00001d051927	8.60565	6.05234	7.89727	8.30005	5.76898	8.8034	7.43978	8.48396	5.33734	10.5941	6.9117	12.2206	7.26989	6.04626	10.0409	7.16629	6.75978	7.58935	8.43722	5.90604	8.83233	9.88257	3.91055	7.7949	9.76157	6.36271	8.43766	12.1217	8.51165	10.2227
Zm00001d051928	28.7167	20.7678	23.8798	30.8287	13.1862	20.4428	2.26976	3.53967	4.42608	5.9559	3.12983	3.17845	19.2401	13.5076	17.7736	18.3857	11.6308	13.7807	22.5946	20.9087	20.4303	23.7182	13.6127	17.2192	17.4274	13.6344	10.2587	3.52436	2.28751	3.05353
Zm00001d051929	17.3048	21.7172	26.2772	25.9242	33.2747	45.1396	16.1405	24.6091	41.0064	29.3052	28.2989	27.51	11.4689	29.3308	30.6422	12.1005	20.4285	21.836	14.3719	24.8461	38.6749	14.7718	23.7603	31.3117	16.4347	29.1345	23.2491	15.3256	17.8213	28.4111
Zm00001d051930	1.21602	2.13612	2.96148	2.20975	2.936	1.418	0.504392	2.6407	2.4734	1.79204	0.782457	2.46604	1.19076	1.22212	1.7889	0.763622	1.98817	1.59776	1.07253	2.03656	2.72107	1.45638	0.841511	2.51022	1.48905	2.00928	1.69967	1.65538	1.86193	3.00928
Zm00001d051932	0.0935397	0.474693	0.235038	0.107793	0.824141	0.413582	0	0	0	0	0	0	0	0.128644	0.0577065	0.23496	0.596451	0.0665732	0.0715019	0.475198	0.0892155	0.0520135	0.0990013	0.352312	0.275751	0.38272	0.424918	0	0	0
Zm00001d051934	0.0935397	0.0593367	0.893144	0	0	0.354499	0	0	0	4.69093	0.652047	0	0	0.0643219	0.0577065	0.17622	0.149113	0	0.0715019	0.0678854	0.178431	0	0.297004	0.044039	0.1103	0.526239	2.48881	0.266997	0	0.575303
Zm00001d051935	0	0	0	0	0	0	0	0	0	0	0	0	0	0	0	0	0	0	0	0	0	0	0	0	0	0	0	0	0	0
Zm00001d051936	0.467699	0.0593367	0.0470076	0.538964	0.206035	0.118166	0	0	0	0.421657	0	0	0	0.0643219	0	0.0587401	0.0994085	0	0	0.0678854	0.0446077	0.104027	0.346505	0	0	0.14352	0	0.373796	0.159593	0.132762
Zm00001d051937	0	0	0	0	0	0	0	0	0	0	0	0	0	0	0	0	0	0	0	0	0	0	0	0	0	0	0	0	0	0
Zm00001d051938	0.654778	1.72076	1.69227	5.12016	14.3194	16.366	0.63049	0.505667	0	0.896021	0.521638	0.438407	0.626714	0.771862	0.461652	0.704882	0.497042	0.665732	0.0715019	3.53004	0.936762	0.936244	1.93053	0.220195	0.275751	0.765439	0.789134	0.533995	0.691572	0.354033
Zm00001d051939	3.55451	3.73821	5.82894	3.98834	2.11186	2.83599	0.378294	1.29226	1.17161	1.95016	0.391228	2.35644	2.94556	2.89448	1.7889	4.28803	2.78344	1.86405	3.21758	2.85119	3.16715	3.27685	3.11854	3.43504	5.07381	4.01856	3.33864	3.15057	2.60669	3.62883
Zm00001d051943	0	0	0	0	0	0	0.252196	0.280926	0.260358	0.948728	0.782457	0.712411	0.125343	0.0643219	0.403946	0.11748	0.34793	0	0	0	0	0.156041	0.346505	0.44039	0.330901	0.14352	0.121405	0.587394	0.425583	0.885081
Zm00001d051944	7.2961	3.08551	5.54689	4.5812	1.7513	1.59525	0.63049	0.337111	0.130179	0.316243	0.652047	0.274004	2.56953	2.18694	2.07743	2.40835	1.39172	2.26349	1.71605	4.81987	1.96274	3.32887	1.53452	3.52312	3.36416	3.30096	1.94248	0.587394	0.319187	0.0885081
Zm00001d051945	0	0.652703	0.423068	0.269482	1.49375	1.83158	0	0.11237	0.390537	0	0.521638	0.548008	0.188014	0.257287	0	0	0.248521	0.466013	0.0715019	2.24022	0.847547	0.156041	0.940512	0.396351	0	0.19136	0.0607026	0.0533995	0.106396	0.0885081
Zm00001d051946	2.05787	5.45897	9.07246	2.04806	3.34807	3.48591	5.67441	6.12419	5.33734	4.11116	7.04211	9.80935	2.69487	5.21007	6.46313	3.11323	6.11362	8.72109	2.28806	2.10445	6.24508	1.76846	2.77204	3.391	3.75021	5.26239	8.55907	5.71374	6.75613	10.3112
Zm00001d051947	0	0	0	0	0	0	0	0	0	0	0	0	0	0	0	0	0	0	0	0	0	0	0	0	0	0	0	0	0	0
Zm00001d051948	47.2376	51.3262	39.2983	47.5905	51.8693	37.8723	40.9818	51.8028	35.5388	53.1288	36.5147	53.4856	43.118	54.6093	41.7218	50.399	58.3031	48.9979	44.3312	60.0107	44.8754	51.7535	64.0538	55.0488	52.2272	64.7753	53.7218	64.56	66.4973	63.5488
Zm00001d051949	0	0.0593367	0	0	0	0	0	0	0	0	0	0	0	0	0.115413	0	0.149113	0.133147	0	0	0	0.104027	0	0.088078	0	0	0	0.106799	0.0531978	0
Zm00001d051950	0.467699	0.474693	0.940151	0.916239	0.360561	0.236333	2.64806	0.280926	0.390537	1.42309	0.652047	0.767212	0.125343	0.385931	0.577065	0.822362	0.447338	0.798879	0.715019	0.882511	0.936762	0.832217	1.73252	0.616546	0.882402	0.28704	0.303513	0.800992	0.957561	0.929335
Zm00001d051951	216.919	281.197	210.359	240.917	314.873	283.186	160.649	245.08	240.18	184.369	238.258	224.026	196.976	307.072	197.587	228.851	259.754	232.54	218.51	300.529	248.064	191.722	294.331	262.12	217.953	322.298	241.596	189.782	261.095	204.808
Zm00001d051952	0.0935397	0.0593367	0.235038	0.323379	0	0	0	0.0561852	0	0.158121	0.391228	0	0	0.128644	0.115413	0.23496	0.198817	0	0.143004	0.203656	0.178431	0.0520135	0.148502	0.220195	0.1103	0.43056	0	0.266997	0.265989	0.354033
Zm00001d051953	0	0	0	0	0	0	0	0	0	0	0	0	0	0.0643219	0	0	0.0497042	0	0	0	0	0	0	0	0	0	0	0	0	0
Zm00001d051954	0	0	0	0	0	0	0.126098	0	0	0	0	0	0	0	0	0.0587401	0	0	0	0	0	0	0.0990013	0	0	0	0	0	0	0
Zm00001d051956	0	0.118673	0.376061	0.161689	0.0515088	0.0590832	0.126098	0.224741	0	0.263536	0	0.164403	0	0.128644	0.0577065	0.17622	0	0.0665732	0.0715019	0.135771	0.178431	0.104027	0	0.176156	0.0551501	0.19136	0.607026	0.0533995	0.159593	0.0885081
Zm00001d051958	0.467699	0.415357	0.329053	0.646757	0.618105	0.295416	0.504392	0.224741	0.390537	0.263536	0	0.548008	0.501372	0.514575	0.230826	0.293701	0.198817	0.133147	0.357509	0.271542	0.267646	0.676176	0.297004	0.396351	0.386051	0.574079	0.485621	0.587394	0.372385	0.796573
Zm00001d051959	0	0.0593367	0.0940151	0	0	0.118166	0	0	0	0.263536	0	0.0548008	0.0626715	0	0	0.0587401	0	0	0	0.0678854	0	0.156041	0.247503	0.088078	0	0	0	0.0533995	0	0.0442541
Zm00001d051960	0	0	0	0	0	0	0.126098	0	0	0	0	0	0	0.0643219	0	0	0	0	0	0	0	0	0	0.044039	0	0	0.0607026	0	0	0
Zm00001d051961	0	0.118673	0.0470076	0.0538964	0.103018	0	0.252196	0.0561852	0	0.0527071	0	0.109602	0.250686	0.0643219	0.0577065	0.17622	0.149113	0.332866	0.143004	0.0678854	0.0892155	0	0	0	0.330901	0.0478399	0	0.213598	0	0.0442541
Zm00001d051962	0	0	0	0	0	0	0	0	0	0	0	0	0	0	0	0	0	0	0	0	0	0	0	0	0	0	0	0	0	0
Zm00001d051963	0.280619	0.118673	0.376061	0.161689	0.41207	0.17725	0	0	0.260358	0	0	0.219203	0.376029	0.0643219	0.0577065	0.23496	0.0497042	0.133147	0.0715019	0.339427	0.223039	0.156041	0.0495007	0.132117	0.330901	0.19136	0.0607026	0.106799	0	0.132762
Zm00001d051964	0.374159	0.296683	0.0940151	0.107793	0.618105	0.236333	0	0.449481	0.520716	0.316243	0.782457	0.219203	0.0626715	0.385931	0.346239	0.528661	0.646155	0.466013	0.429011	0.203656	0.312254	0.208054	0.445506	0.264234	0.0551501	0.14352	0.24281	0.373796	0.212791	0.442541
Zm00001d051965	8.88627	8.54448	10.4827	10.5637	12.3106	15.1253	6.431	8.93345	6.63912	8.48584	11.2152	12.4398	6.76852	5.85329	10.0409	8.45858	6.26274	7.58935	9.50975	8.01048	11.3304	9.15438	8.66262	8.67568	6.01136	7.27167	10.7444	6.56813	7.87328	9.11634
Zm00001d051966	0	0	0	0.0538964	0	0	0	0	0	0	0	0	0	0	0	0	0	0	0	0	0	0	0	0	0	0	0	0	0	0
Zm00001d051967	9.63459	11.274	8.46136	6.25198	8.44744	7.44448	9.70954	8.03448	11.4557	9.43457	11.476	7.78172	7.95927	9.45531	9.17534	9.16346	5.91481	7.92221	6.07766	8.21414	7.31567	7.33391	7.1281	7.66279	6.61801	6.26703	8.07344	7.47593	9.36282	8.62954
Zm00001d051968	0	0	0	0	0	0	0	0	0	0	0	0.0548008	0	0	0.0577065	0.0587401	0	0	0	0	0	0	0.0990013	0.044039	0	0	0	0.106799	0	0
Zm00001d051969	0	0	0	0	0	0.17725	0	0	0	0	0	0	0	0	0	0	0	0	0	0	0	0	0	0	0	0	0	0	0	0
Zm00001d051971	0	0	0	0	0	0	0	0	0	0	0	0	0	0	0	0	0	0	0	0	0	0	0	0	0	0	0	0	0	0
Zm00001d051972	0	0	0	0	0.0515088	0	0	0	0	0	0	0	0	0	0	0	0	0	0	0.0678854	0	0	0	0	0	0	0	0.0533995	0	0.0442541
Zm00001d051973	0	0	0	0	0	0	0	0	0	0	0	0	0	0	0	0	0	0	0	0	0	0	0	0	0	0	0	0	0	0
Zm00001d051974	0.935397	1.48342	1.50424	4.90457	5.2539	3.13141	4.28733	1.1237	0.520716	1.63392	1.3041	1.20562	2.13083	0.836184	1.09642	1.23354	0.994085	0.532586	3.7181	1.42559	2.49803	2.60068	2.82154	2.68638	1.6545	1.10032	1.45686	2.29618	1.17035	1.99143
Zm00001d051976	16.5565	5.45897	7.70924	11.6416	6.79916	6.38098	24.3369	15.3947	14.3197	26.09	14.345	19.8927	24.6926	12.4141	12.9263	17.3871	11.0343	12.0498	21.7366	6.517	9.41223	19.141	8.21711	11.7144	25.2036	11.7208	18.7571	22.3744	17.0233	18.2769
Zm00001d051977	12.4408	20.3525	21.8585	19.7261	15.5556	19.8519	18.032	18.3726	13.6688	13.493	17.9965	18.4679	15.0412	21.4835	17.0234	16.6822	17.8438	20.7043	11.7263	24.5067	17.7539	15.552	16.8302	17.5716	13.7875	17.3659	13.7188	16.7674	15.9062	19.1178
Zm00001d051979	0	0	0	0	0	0	0	0	0	0	0	0	0	0	0	0	0	0	0	0	0	0	0	0	0	0	0	0	0	0
Zm00001d051980	42.6541	56.0732	57.1612	58.801	79.5296	69.6591	46.0258	63.3769	44.1307	51.2313	62.8574	71.2411	41.1125	68.6314	45.4151	40.3545	90.8594	43.2726	42.6866	63.7444	55.2244	42.7551	71.875	52.4064	49.8006	96.3975	71.0827	62.6376	100.916	105.723
Zm00001d051981	14.9664	11.63	18.615	27.6489	8.70499	8.38981	8.57466	14.8891	14.9706	12.6497	11.2152	16.221	21.6216	12.4784	14.8883	16.9759	19.6332	14.3798	14.5149	10.2507	9.41223	18.2568	14.3057	17.0871	19.7437	16.2656	18.0894	23.4958	17.1829	23.4989
Zm00001d051986	3.64805	3.61954	4.18367	3.34158	3.45109	3.30866	1.89147	3.034	1.95268	2.74077	1.3041	3.61686	4.07364	3.02313	2.94303	4.69921	3.87693	2.92922	3.50359	2.98696	4.14852	3.64095	3.41554	3.391	3.41931	3.01392	4.49199	3.47097	3.19187	3.93861
Zm00001d051987	5.05114	4.98428	5.21784	6.0364	5.30541	3.78132	1.76537	0.674222	0.520716	2.26641	1.4345	0.712411	2.6322	1.86533	2.94303	3.05449	2.08758	3.52838	5.00513	4.07313	5.08528	3.64095	2.82154	3.08273	2.15085	1.96144	3.21724	0.961191	0.851166	0.885081
Zm00001d051988	9.82167	8.12913	8.36735	10.9949	11.8985	8.4489	8.70076	4.49482	5.85805	10.4887	4.95556	4.49367	11.6569	11.1277	8.8291	7.87118	6.11362	8.05536	10.3678	10.7259	8.38625	10.2467	9.05862	7.75087	8.71372	7.94143	7.70923	5.98074	6.17095	6.41684
Zm00001d051989	0.748318	0.71204	0.940151	0.862343	0.824141	1.0635	0	0.168556	0	1.10685	0.391228	0.109602	0.250686	0.257287	0.230826	0.0587401	0.34793	0.19972	0.143004	0.339427	0.267646	0.520135	0.594008	0.528468	0.386051	0.526239	0.24281	0.106799	0.319187	0.0885081
Zm00001d051990	1.59017	2.37347	1.59826	2.91041	1.80281	1.89066	0.756588	0.786593	0	0.843314	0.391228	0.164403	0.626714	0.70754	0.807892	0.587401	0.944381	0.399439	1.07253	2.24022	1.20441	1.09228	1.63352	1.05694	1.04785	1.4352	0.607026	0.160198	0.585176	0.531049
Zm00001d051991	0	0	0	0	0	0	0	0	0	0	0	0	0	0	0	0	0	0	0	0	0	0	0	0	0.0551501	0	0	0	0	0
Zm00001d051993	0	0	0	0.0538964	0	0	0.378294	0.842778	1.17161	0	0	0	1.00274	1.28644	0.807892	0.939842	0.447338	0.798879	0.143004	0	0	0.780203	0.643509	0.660585	0	0	0	0.213598	0.425583	0.840827
Zm00001d051994	0	0	0	0	0.154526	0	0.126098	0	0	0	0	0	0	0.0643219	0	0	0	0	0.0715019	0	0.133823	0.156041	0.0990013	0.088078	0	0.0956799	0	0	0	0
Zm00001d051995	0	0	0.0470076	0.0538964	0	0	0.504392	0.505667	0.650895	1.84475	0.521638	0.383606	0.188014	0.192966	0.17312	0.411181	0.0994085	0.665732	0	0	0	0.416108	0.148502	0.176156	0.16545	0	0.24281	0.907791	0.531978	0.531049
Zm00001d051998	14.3116	20.2338	16.8757	13.8514	21.0671	14.1209	18.5364	18.0916	11.9765	11.8591	16.9532	18.0295	14.2891	19.5538	19.3317	13.0991	21.8202	14.1801	22.0226	20.2978	19.672	15.6561	15.6917	16.1183	14.6699	18.6097	18.2715	16.7674	17.6617	21.8615
Zm00001d051999	0	0	0	0	0	0	0	0	0	0	0	0	0	0	0	0	0	0	0	0	0	0	0	0	0	0	0	0	0	0
Zm00001d052000	0	0	0	0	0	0	0	0	0	0	0	0	0	0	0	0	0	0	0	0	0	0	0	0	0	0	0	0	0	0
Zm00001d052001	32.0841	28.897	28.3926	29.7508	34.9745	28.5372	17.1493	27.3622	21.3493	16.8136	20.0831	24.2768	30.897	32.9328	30.9884	24.1422	33.6995	26.4962	36.752	33.7391	40.7715	23.6141	32.3239	32.5448	26.9684	38.7025	33.7506	20.452	31.6527	29.9157
Zm00001d052002	10.9442	14.5375	16.0296	14.4442	7.57179	10.5168	11.0966	15.3386	24.2133	23.5074	8.34621	10.4122	11.5942	18.5247	19.7933	14.7438	9.59292	17.4422	7.29319	15.6136	11.1519	15.8121	13.4642	19.4212	12.7948	15.3088	13.476	9.8789	8.51165	8.31976
Zm00001d052003	5.98654	7.47642	10.7177	12.504	10.1987	15.3616	4.91782	6.4613	11.0652	13.0187	6.12925	13.8646	4.57502	7.01108	8.02121	4.99291	8.59883	8.32165	5.86315	8.62145	12.4902	7.698	7.96961	9.90878	5.57016	10.8597	9.83382	8.27692	7.5009	11.8601
Zm00001d052005	0	0	0	0	0	0	0	0	0	0	0	0	0	0	0	0	0	0	0	0	0	0	0	0	0	0	0	0	0	0
Zm00001d052006	0	0	0	0	0	0	0	0	0	0	0	0	0	0	0	0	0	0	0	0	0	0	0	0	0	0	0	0	0	0
Zm00001d052007	52.1016	69.7799	55.5159	52.2256	55.8355	43.8397	40.6035	51.0723	48.6869	41.8494	49.5556	46.3615	48.6957	57.6324	44.3186	46.7571	56.8617	53.2586	48.9788	56.4128	47.1504	45.6679	50.5897	46.6814	51.7308	62.8617	54.2681	40.8506	55.113	44.2098
Zm00001d052008	2.71265	7.71377	8.60238	5.22795	8.85951	11.9348	4.41343	6.96696	4.55626	5.53425	5.60761	5.42528	3.82296	5.72464	4.09716	3.23071	8.2509	3.12894	2.64557	7.53529	5.88822	4.31712	7.92011	5.50488	3.86051	5.31023	8.19485	5.71374	7.12851	5.31049
Zm00001d052009	26.8459	33.4066	36.8069	38.8054	41.4646	37.1043	33.6681	31.8008	23.9529	28.6727	29.4725	32.1133	31.7744	32.4182	41.5487	28.6064	33.6498	28.6265	35.3219	35.5041	44.2063	31.9883	34.403	34.3504	28.9538	30.474	30.1085	31.6659	31.7591	37.97
Zm00001d052010	21.7012	27.8289	26.0892	21.7741	21.3246	22.2744	23.9586	21.238	27.9885	17.1825	15.7796	19.4543	22.5617	21.3549	19.8511	22.4387	15.9551	24.4324	21.5936	20.2299	22.7946	21.7417	16.9787	17.0871	19.8541	15.3566	16.2076	19.2238	16.3849	15.843
Zm00001d052011	110.657	175.577	104.357	121.105	134.232	125.552	0	0.168556	0	0.158121	0.13041	0.0548008	48.1943	69.2103	34.3354	43.8201	57.7066	42.3406	74.7194	164.215	130.611	43.6394	60.4403	47.6942	37.9984	54.2983	50.3832	0	0.0531978	0.132762
Zm00001d052012	0	0	0.0470076	0	0	0	0	0	0	1.95016	1.04328	1.04122	0	0	0	0	0	0	0	0	0	0	0	0	1.59935	0.478399	0.667728	1.54859	0.797968	1.0621
Zm00001d052014	0	0.0593367	0.0470076	0.107793	0	0	2.26976	7.585	2.60358	2.16099	4.69474	1.86323	0.564043	1.22212	1.09642	0.411181	1.83906	0.532586	0.143004	0	0	0.676176	0.79201	1.32117	0.386051	1.4352	2.246	1.76218	4.62821	3.36331
Zm00001d052015	2.71265	4.03489	4.46572	5.49743	2.47242	1.47708	1.38708	0.224741	0.520716	1.95016	0	0.328805	2.88289	1.15779	1.09642	3.11323	1.04379	1.79748	3.07458	3.80159	1.78431	1.9245	1.63352	2.24599	2.81266	2.05712	1.76038	1.06799	0	0.0885081
Zm00001d052016	0.467699	0.237347	0.18803	0.161689	0	1.00441	0	0	0	0	0	0.109602	0.0626715	0	0.115413	0.0587401	0.0994085	0.532586	0.143004	0.203656	0.178431	0.0520135	0	0.088078	0	0	0.121405	0	0	0
Zm00001d052017	0	0	0	0	0	0	0	0	0	0	0	0	0	0	0	0	0	0	0	0	0	0	0	0	0	0	0	0	0	0
Zm00001d052018	7.48318	7.89178	8.6964	7.59939	6.38709	9.15789	10.2139	11.7427	13.799	13.3876	20.2135	13.0974	8.58599	11.9639	10.9642	10.2208	12.8237	9.78627	6.86418	5.70238	8.34165	9.77854	11.6822	13.0796	7.99677	13.2038	14.2044	11.7479	15.4806	12.4354
Zm00001d052019	49.2019	57.4973	46.5375	48.6685	59.0806	39.8221	38.9643	54.7244	48.9473	54.8681	48.1211	57.1025	50.7012	58.5329	55.2252	57.6241	64.8143	54.4569	52.5539	66.4599	56.2057	55.4984	69.6969	59.9811	47.374	59.3215	52.9327	58.953	66.6037	65.5845
Zm00001d052020	16.7436	14.3595	17.5338	17.3546	9.73516	10.6941	12.862	11.8551	9.76342	11.2793	7.82457	12.933	20.8069	12.6071	14.0227	20.6178	11.3823	16.5767	16.6599	15.2063	16.9956	18.5688	11.2861	16.0742	14.7251	10.5726	13.1118	19.7044	13.725	13.763
Zm00001d052021	0.280619	0.415357	0.705113	0.862343	1.39074	1.12258	0.126098	1.06752	1.04143	0.263536	1.95614	0.931614	0.0626715	1.09347	0.692478	0.293701	0.795268	0.732306	0.572015	1.22194	1.02598	0.156041	1.03951	0.748663	0.275751	0.717599	0.971241	0.320397	1.17035	1.19486
Zm00001d052022	0	0.0593367	0	0.107793	0.154526	0.118166	0	0	0	0.105414	0.13041	0	0	0	0	0	0	0	0	0.0678854	0	0.0520135	0.148502	0.044039	0	0	0.121405	0	0	0
Zm00001d052025	19.8304	30.5584	28.3926	25.5469	49.1394	42.2445	21.0584	19.0468	42.3081	39.8466	33.124	24.7152	16.2946	26.2433	28.9687	14.6263	15.1101	18.7071	17.1605	26.068	25.1141	14.9799	16.5827	25.0142	14.0633	20.619	13.9009	13.1897	11.3843	27.0835
Zm00001d052026	0	0.17801	0	0.0538964	0	0	0	0.0561852	0.130179	0.0527071	0	0	0	0.0643219	0.115413	0.0587401	0.248521	0.0665732	0	0.271542	0	0.104027	0.0495007	0.088078	0	0	0	0	0	0.0885081
Zm00001d052027	1.02894	0.35602	0.752121	0.808446	0.824141	0.945331	0	0.618037	0.520716	1.10685	0.391228	0.65761	2.06816	1.15779	0.692478	1.23354	0.994085	0.599159	0.858022	0.74674	0.40147	1.19631	0.693009	1.14501	0.772102	0.526239	0.607026	1.76218	0.851166	1.41613
Zm00001d052028	31.6164	45.4519	42.4008	34.8171	51.9209	39.6448	39.4687	49.4992	30.592	32.0459	49.9468	37.429	46.7529	44.961	49.0506	35.8902	50.0522	43.9383	41.5426	51.7966	50.2283	40.3625	48.7582	44.1711	35.4064	37.6022	43.0381	34.1757	45.5374	44.7851
Zm00001d052029	0.0935397	0.17801	0.235038	0.431171	1.33923	0.708998	0.882686	1.79793	0.781073	0.948728	2.21696	1.15082	0.188014	0.900506	0.865598	0.939842	1.29231	0.665732	0.143004	0.407313	0.356862	0.624162	0.693009	1.05694	0.772102	0.621919	1.09265	0.640794	1.43634	1.59315
Zm00001d052030	8.2315	9.07851	7.4272	8.13836	12.3106	9.45331	9.33125	11.5741	5.85805	12.0699	7.56375	9.37094	7.77126	13.1217	9.92553	8.9285	11.2332	10.1857	8.79473	9.16454	9.14458	9.6225	10.0981	10.9657	7.61072	9.95071	9.3482	10.4129	11.2779	11.0193
Zm00001d052031	5.70592	4.39091	6.01697	5.71302	3.81165	4.78574	4.91782	5.89945	5.46751	7.48441	6.39006	6.4665	6.1418	4.56685	4.84735	7.46	4.37397	7.05676	5.00513	4.27678	4.99607	6.86579	5.89058	7.48663	6.89377	6.07567	6.19166	5.71374	4.8942	6.90363
Zm00001d052032	0	0	0	0	0	0	0	0	0	0	0	0.0548008	0	0	0	0	0	0	0	0	0	0	0.0495007	0	0	0	0	0	0	0
Zm00001d052033	0.748318	1.06806	0.846136	0.485068	0.360561	1.18166	0	0	0.130179	0	0	0.602809	0.125343	0.385931	0.115413	0.23496	0.248521	0.19972	0.357509	0.475198	0.356862	0.312081	0.148502	0.220195	0.0551501	0.14352	0	0	0.0531978	0.0442541
Zm00001d052034	610.347	534.327	531.655	516.974	333.777	388.118	191.291	142.036	142.025	139.621	116.195	163.909	366.628	301.734	352.125	386.863	294.199	348.178	529.471	476.76	492.291	378.086	272.452	326.505	301.781	248.481	313.165	165.645	130.335	131.744
Zm00001d052035	0.280619	0.17801	0.0470076	0.485068	0	0.295416	0	0.11237	0.260358	0.158121	0.13041	0	0.626714	0.0643219	0.346239	0.0587401	0	0.133147	0.357509	0.0678854	0.178431	0.260068	0.0990013	0.132117	0.275751	0.0956799	0.0607026	0.480595	0.265989	0.0885081
Zm00001d052036	0.187079	0.296683	0.0470076	0.485068	0.0515088	0.295416	1.76537	1.46081	0.390537	0.527071	1.17369	1.58922	1.19076	0.128644	0.519359	1.29228	0.596451	0.532586	0.572015	0	0.178431	1.19631	0.346505	0.572507	1.04785	0.526239	0.424918	2.45638	0.638374	1.15061
Zm00001d052037	2.71265	1.7801	1.69227	2.37144	1.03018	0.945331	1.89147	1.9103	0.130179	2.26641	1.04328	2.41124	2.31884	1.80101	3.46239	3.05449	1.24261	2.06377	4.07561	0.882511	2.27499	2.86075	0.891012	1.5854	1.37875	1.10032	2.06389	2.18938	1.70233	1.77016
Zm00001d052038	26.9394	19.9371	26.6063	25.4391	7.57179	11.5803	16.1405	15.2262	16.9233	15.1797	7.30293	15.947	27.7008	16.6594	21.5245	25.317	13.1219	23.6335	25.8122	15.41	14.9436	31.8323	14.0582	25.5426	22.6667	14.4955	18.7571	21.0394	10.6396	16.9493
Zm00001d052039	0	0	0.0470076	0	0.0515088	0	1.76537	0.337111	1.69233	0.210829	0.782457	0.219203	0.188014	0.192966	0.692478	0.23496	0.497042	0.732306	0	0	0	0.416108	0.346505	0.616546	0	0.0956799	0.182108	0.961191	0.531978	1.01784
Zm00001d052040	3.74159	5.99301	8.22632	7.43771	8.60197	4.37216	3.15245	5.84326	5.46751	9.27645	7.56375	4.65807	2.82022	6.49651	5.94377	3.70063	5.31836	5.19271	2.64557	6.10969	6.64655	2.91276	5.24707	4.93237	2.97811	5.93215	4.00637	3.52436	5.85176	4.38115
Zm00001d052041	0	0.118673	0.0470076	0.107793	0	0	0	0.224741	0.260358	0	0	0	0.188014	0.257287	0.17312	0.17622	0.0497042	0	0.0715019	0	0.178431	0.104027	0.0990013	0.308273	0	0.19136	0.121405	0.106799	0.106396	0.0885081
Zm00001d052042	0.187079	0	0.0470076	0	0	0.0590832	0	0.0561852	0	0.316243	0.391228	0.438407	0.0626715	0.0643219	0.115413	0.0587401	0	0.0665732	0	0	0	0.0520135	0.0495007	0.264234	0	0.0478399	0.0607026	0.0533995	0.212791	0.132762
Zm00001d052043	0.374159	0.35602	0.0940151	0.700653	1.49375	0.590832	0.126098	1.29226	0	0.843314	1.17369	0.383606	0.689386	1.35076	0	0.17622	0.447338	0.399439	0.715019	0.543084	0.892155	0.676176	1.18802	0.528468	0.386051	0.43056	0	0.373796	1.11715	0.22127
Zm00001d052044	5.98654	6.58637	6.205	5.87471	6.28407	7.7399	8.82686	6.18037	8.46163	10.6995	11.476	9.75455	7.26989	7.01108	7.21332	5.81527	7.95268	5.92502	6.93568	5.77026	7.80635	8.89432	7.6231	6.42969	6.94892	8.41983	9.95522	10.6799	10.6396	10.798
Zm00001d052046	0	0	0	0	0	0	0	0	0	0	0	0	0	0	0	0	0	0	0	0	0	0	0	0	0	0	0	0	0	0
Zm00001d052047	0	0	0	0	0	0	0.504392	0	0	0.105414	0	0	0	0	0	0	0	0	0	0	0	0	0	0	0	0.0956799	0	0	0	0
Zm00001d052048	0	0	0	0	0	0	0	0	0	0	0	0	0	0.128644	0	0	0	0	0.0715019	0	0	0	0	0	0	0	0	0	0	0
Zm00001d052049	0.654778	0.296683	1.55125	0.970135	0.41207	0.708998	1.00878	0.898963	1.04143	1.26497	0.652047	1.31522	0.626714	0.836184	0.692478	0.939842	0.447338	0.532586	1.21553	0.74674	0.847547	0.780203	0.79201	1.40925	1.5442	0.621919	0.485621	0.800992	0.319187	1.10635
Zm00001d052050	89.2369	83.012	81.1351	104.02	111.413	98.9643	142.365	89.1659	73.0304	127.868	94.9381	85.4345	129.103	83.8114	96.947	116.893	88.9706	84.4149	118.121	90.2876	104.427	123.48	92.8137	100.453	118.407	86.5903	82.1306	123.246	86.2337	93.6416
Zm00001d052051	1.30956	1.00872	0.658106	0.161689	0.154526	0.590832	0.126098	1.01133	1.04143	0.158121	0.13041	0.822012	0.4387	0.643219	0.288533	0.587401	0.34793	0.266293	0.715019	0.271542	0.312254	0.676176	0.495007	0.704624	0.661802	0.33488	0.364216	0.694193	0.638374	0.663811
Zm00001d052052	0	0	0	0	0	0	0	0	0	0	0	0	0	0	0	0	0	0	0	0	0	0	0	0	0	0	0	0	0	0
Zm00001d052053	8.97981	13.2914	16.9227	8.35394	3.76014	10.2214	5.04392	5.33759	3.90537	4.69093	2.08655	3.56205	13.4117	8.61913	6.23231	9.39842	10.0403	10.2523	5.79165	12.7625	7.13724	9.83056	8.66262	6.60585	8.71372	6.36271	7.76993	7.31573	4.04304	4.11563
Zm00001d052054	0	0	0	0	0	0	0	0	0	0	0	0	0	0	0	0	0	0	0	0	0	0	0	0	0	0	0	0	0	0
Zm00001d052056	117.673	113.096	120.621	128.758	111.311	93.4105	80.3244	91.5257	93.3383	66.6745	66.1176	83.3521	129.855	102.529	120.433	119.125	104.876	119.566	141.288	114.523	131.102	122.128	90.6852	103.932	109.418	92.5703	95.4852	90.1917	80.5947	98.9521
Zm00001d052057	47.3311	35.602	34.0335	38.482	28.4328	25.1694	34.5508	25.7328	28.6394	29.6214	28.038	25.8112	48.1943	32.1609	33.0081	52.22	24.8521	33.9524	42.9011	31.9062	38.2734	50.8692	26.7799	33.3816	40.5353	30.187	30.3513	31.7193	24.5774	25.8001
Zm00001d052058	0.0935397	0	0	0.161689	0	0	0.126098	0.0561852	0	0	0	0.0548008	0.188014	0.0643219	0.115413	0.17622	0.0994085	0	0.357509	0	0.178431	0.208054	0.198003	0	0.386051	0.0478399	0	0.106799	0.106396	0.177016
Zm00001d052059	0.654778	0.237347	0.376061	0.431171	0.206035	0.118166	0.126098	0.168556	0.130179	0.843314	0.652047	0.164403	0.376029	0.643219	0	0.11748	0.198817	0.0665732	0	0.407313	0.267646	0.416108	0.544507	0.264234	0.716952	0.717599	0.485621	0.907791	0.531978	0.929335
Zm00001d052060	150.692	48.7154	93.216	52.8185	10.2502	37.8132	101.887	21.856	61.0539	140.254	18.9094	71.2959	153.044	39.0434	105.776	171.404	53.1338	127.821	106.395	52.8828	108.843	180.487	34.304	105.782	163.686	53.8678	82.9804	158.223	40.2708	102.537
Zm00001d052061	34.8903	33.5252	52.6485	58.5315	48.9333	59.2014	23.3281	27.0813	25.3849	44.9592	23.8649	31.9489	34.1559	31.6464	32.9504	31.3672	30.9657	32.8206	33.1769	48.1987	42.9126	37.7618	44.9961	37.7414	35.5167	33.8229	39.0318	31.5591	31.5463	34.0314
Zm00001d052062	95.7847	53.6997	64.0243	79.7667	40.5374	57.0153	74.1456	51.9713	64.8291	77.0578	60.2492	61.4865	80.4701	47.9841	59.8994	77.537	44.5847	56.0547	84.0147	49.5564	64.4582	79.2686	49.3522	63.4162	87.3026	53.9156	59.7921	68.9921	47.9313	54.2555
Zm00001d052063	9.63459	11.6893	23.5508	8.62343	5.15088	12.2302	18.032	13.7092	17.9647	18.8164	11.8673	13.481	17.1093	4.75982	8.02121	10.8082	8.1515	8.65452	9.08074	5.43084	6.02204	12.2232	5.34607	5.85719	13.0154	5.11888	12.3833	16.6606	11.4375	15.7987
Zm00001d052064	0.654778	2.4328	1.2222	0.916239	0.206035	0.236333	1.13488	1.96648	1.56215	1.63392	2.47778	1.42482	0.752057	0.578897	0.0577065	0.352441	0.894676	0.332866	0.0715019	0.543084	0.312254	0.72819	0.247503	0.352312	0.496351	0.526239	0.24281	1.70878	1.75553	1.01784
Zm00001d052066	5.98654	5.69632	4.65375	2.69482	0.309053	1.00441	3.65684	5.16904	3.38465	2.37182	3.78187	3.23325	5.82845	3.85931	3.80863	4.34677	4.12545	5.05957	2.64557	5.56661	4.10391	3.90102	4.45506	3.17081	5.01866	5.74079	4.06707	4.96615	5.10699	3.09779
Zm00001d052067	1.49663	2.4328	1.50424	0.377275	0.772632	1.18166	3.40464	1.62937	2.73376	0.896021	1.69532	1.80843	1.7548	1.67237	2.42367	2.52583	3.23078	2.92922	0.572015	2.91907	1.1598	1.50839	2.77204	1.5854	1.7648	1.48304	1.21405	2.66997	1.59594	1.10635
Zm00001d052068	0	0	0	0	0	0	0	0	0	0	0	0	0	0	0	0	0	0	0	0	0	0	0	0	0	0	0	0	0	0
Zm00001d052069	0	0	0	0	0	0	0	0	0	0	0	0	0	0	0	0	0	0	0	0	0	0	0	0	0	0	0	0	0	0
Zm00001d052070	41.9993	37.3821	39.9564	41.2308	51.1997	36.5725	41.1079	49.5553	38.1424	46.7512	48.2515	45.3751	48.069	43.8032	48.6466	38.8272	41.3042	43.672	49.1218	42.4284	44.8308	41.5068	43.8081	46.5492	40.9214	46.6918	42.9167	40.7972	49.0484	48.2369
Zm00001d052071	1.02894	0.652703	0.705113	0.808446	0.257544	1.24075	0.756588	1.01133	1.30179	0.790607	0.391228	0.219203	0.752057	0.385931	0.519359	0.646141	1.04379	0.133147	1.00103	0.475198	0.713724	0.88423	0.594008	0.484429	0.661802	0.526239	0.364216	0.160198	0.478781	0.354033
Zm00001d052072	5.70592	5.63699	5.68792	6.25198	4.99635	7.3854	7.56588	8.48396	5.20716	12.2808	3.65146	6.19249	3.63494	3.47338	4.4434	4.40551	5.02013	3.66153	4.36161	3.80159	6.24508	6.39766	4.85107	5.72507	5.62531	3.3488	3.82426	8.06332	5.69217	6.94789
Zm00001d052074	53.037	76.307	77.7035	65.053	72.4214	68.0638	56.3658	86.0757	64.6989	55.1316	62.8574	82.53	50.9519	64.0646	77.0382	52.4549	76.296	68.4373	61.5631	78.204	82.3905	61.688	75.9835	77.5967	53.8265	64.4882	76.546	65.7882	83.893	78.7722
Zm00001d052075	19.6433	21.3612	26.7003	28.619	26.6816	33.5002	16.3927	15.1138	28.379	23.929	18.9094	20.0023	11.5315	19.2322	23.6597	12.5704	14.3148	20.9706	15.0869	22.8774	27.0769	18.4128	19.2063	24.1774	16.4899	21.3366	16.9967	17.5684	15.9594	15.6659
Zm00001d052076	9.54105	16.9109	13.6322	12.3962	17.41	15.3616	35.0552	41.6894	26.5565	34.9448	38.21	39.073	17.8614	17.8815	23.6597	17.9745	24.4545	15.7779	18.662	15.0706	18.9137	24.7584	24.5523	21.8874	19.2474	24.1113	21.1245	29.9571	34.3126	41.1563
Zm00001d052077	0	0	0	0.107793	0	0	0	0	0	0.0527071	0	0	0	0	0.115413	0	0	0	0	0	0	0	0	0	0.1103	0	0	0	0	0
Zm00001d052078	111.032	176.349	153.574	116.362	186.771	143.572	116.641	187.546	143.067	121.964	167.315	160.566	115.19	199.655	158.808	133.751	197.376	175.887	120.052	179.286	156.885	132.062	203.002	185.272	131.368	194.565	168.935	141.028	212.632	201.046
Zm00001d052079	31.6164	35.1867	47.4776	40.1528	39.5588	45.9667	97.7259	28.4859	25.7754	534.872	43.2959	38.5798	46.0635	22.384	25.6217	44.8775	28.8285	26.6959	35.6079	26.8148	28.3705	42.5991	30.2449	21.7993	53.7714	27.5558	33.3257	70.2737	35.1638	50.8922
Zm00001d052080	0	0	0	0	0	0	0	0.0561852	0	0	0	0	0	0	0	0	0	0	0	0	0	0	0	0	0	0	0	0	0	0
Zm00001d052081	5.23822	6.82372	6.72208	7.11433	8.44744	7.44448	6.431	8.20304	5.72787	10.2779	6.9117	11.5082	7.4579	5.85329	7.61726	7.87118	6.71007	4.26069	7.00718	6.517	8.38625	6.55371	6.83109	7.61875	8.10707	8.61119	9.2875	9.9857	8.67125	10.1342
Zm00001d052082	0	0	0	0	0	0	0	0	0	0	0	0	0	0	0	0	0	0	0	0	0	0	0	0	0	0	0	0	0	0
Zm00001d052083	0.467699	0.771377	0.940151	0.700653	0.927158	0.413582	0.63049	0.674222	0.390537	0.474364	0.782457	0.493207	0.689386	0.514575	0.807892	0.23496	0.894676	1.13175	0.429011	0.882511	0.98137	0.208054	0.643509	1.18905	0.882402	0.861119	1.03194	0.800992	1.48954	1.28337
Zm00001d052084	0	0	0	0	0	0	0	0	0	0	0	0	0	0	0	0	0	0	0	0	0	0	0	0	0	0	0	0	0	0
Zm00001d052085	0	0	0	0	0	0	0	0	0	0.0527071	0	0.0548008	0	0	0	0	0	0	0	0	0	0	0	0	0	0	0	0	0	0
Zm00001d052087	51.1662	67.0504	58.6184	56.4295	71.7517	67.7093	39.7208	48.8811	40.3555	39.6885	54.1199	51.8416	45.4995	65.158	50.724	55.8031	60.9871	50.3959	51.9104	66.5956	58.0347	53.1578	61.6778	54.3441	46.271	58.3647	50.3225	46.9381	59.688	61.4689
Zm00001d052089	0.561238	1.18673	0.799129	0.75455	0.463579	0.768081	1.13488	0.393296	0	0.210829	0.521638	1.69883	0.689386	1.54373	0.750185	1.23354	1.39172	0.865452	0.500513	0.678855	0.40147	0.364095	0.693009	0.396351	0.551501	0.956799	1.15335	1.12139	1.43634	0.929335
Zm00001d052090	0	0.237347	0.235038	0.215586	0.154526	0.236333	0.252196	0.0561852	0	0	0	0.219203	0.250686	0	0.0577065	0.17622	0	0.332866	0.143004	0.135771	0.40147	0.208054	0.346505	0.220195	0.330901	0.33488	0.424918	0.213598	0.319187	0.265524
Zm00001d052091	0	0	0	0.0538964	0	0	0	0	0	0	0	0	0	0	0	0	0	0	0	0	0.0446077	0	0	0	0	0	0	0	0	0
Zm00001d052092	0	0	0	0	0	0	0	0	0	0	0	0	0	0	0	0	0	0	0	0	0	0.0520135	0	0	0	0	0	0	0	0
Zm00001d052093	500.344	222.394	250.785	453.592	257.75	282.004	370.476	158.948	237.186	263.852	183.877	233.452	475.175	209.175	277.799	428.627	175.158	234.205	528.756	240.315	313.146	448.877	217.407	267.185	370.995	199.875	249.184	397.613	184.224	206.268
Zm00001d052094	0.0935397	0	0.141023	0	0	0	0	0	0	0	0	0	0.188014	0	0.115413	0	0	0	0	0	0.0446077	0	0.0495007	0.044039	0.0551501	0.0478399	0	0.0533995	0	0
Zm00001d052095	0	0	0	0	0	0	0	0	0	0	0	0	0	0	0	0	0	0	0	0	0	0	0	0	0	0	0	0	0	0
Zm00001d052096	0	0	0	0	0	0	0	0.674222	0	0	0	0	0.0626715	0.385931	0	0	0.248521	0	0	0	0	0.104027	0.0495007	0.044039	0	0	0	0.160198	0.106396	0.309779
Zm00001d052097	0	0	0	0	0	0	0	0	0	0	0	0	0	0	0	0	0	0	0	0	0	0	0	0	0	0	0	0	0	0
Zm00001d052098	68.3775	91.7345	72.2506	71.79	108.683	77.5172	80.4505	126.585	69.2552	84.9112	112.804	117.603	91.8763	105.681	108.604	76.0097	114.767	85.48	94.597	94.9718	86.2714	87.9549	107.911	106.795	85.4275	114.05	105.987	95.4249	139.378	133.338
Zm00001d052099	0	0	0	0	0	0	0	0	0	0	0	0	0	0	0	0	0	0	0	0	0	0	0	0	0	0	0	0	0	0
Zm00001d052100	0	0	0	0	0	0	0	0	0	0	0	0	0	0	0	0	0	0	0	0	0	0	0	0	0	0	0	0.0533995	0	0
Zm00001d052101	2.80619	2.78882	5.12382	4.85068	4.27523	4.54941	3.02635	3.48348	5.98823	9.17104	3.52106	5.64449	1.25343	4.37389	5.07818	3.34819	4.97042	3.99439	1.78755	3.7337	5.2191	3.17283	3.26704	6.03334	2.86781	5.35807	4.7348	1.70878	3.29827	3.18629
Zm00001d052102	0	0.17801	0	0.161689	0	0.0590832	0	0	0	0	0	0	0	0	0	0	0.198817	0	0	0	0	0.0520135	0.0495007	0	0	0.0478399	0.0607026	0	0.159593	0
Zm00001d052103	0	0.17801	0.658106	0.431171	0	0.413582	0	0.674222	2.4734	0.263536	0.391228	0.712411	0.313357	0.514575	0.288533	0.23496	0.298225	0.532586	0.214506	0.610969	0.490685	0.156041	0.0990013	0.484429	0.496351	0.43056	0.546323	0.533995	0.478781	0.840827
Zm00001d052104	0	0.17801	0	0	0	0.0590832	0	0	0	0.105414	0	0	0	0.0643219	0	0	0	0	0	0	0	0.0520135	0	0.044039	0.0551501	0.0478399	0.121405	0	0	0.0885081
Zm00001d052106	0.654778	0.652703	0.987159	0.916239	0.360561	0.531749	0.756588	1.1237	1.04143	0.579778	1.3041	0.65761	0.940072	0.578897	0.981011	1.05732	0.894676	1.19832	1.14403	0.610969	0.223039	1.04027	0.594008	0.660585	0.606651	0.813279	0.667728	1.12139	0.957561	0.663811
Zm00001d052107	40.5027	35.958	28.2045	31.0982	40.3829	29.7779	18.9147	8.14685	10.935	12.9132	11.476	14.1934	23.0631	16.2091	12.003	24.6121	20.329	11.9166	43.9021	29.4623	28.772	25.6427	19.0577	20.1699	22.6667	16.6005	17.9073	15.4324	6.01136	11.5061
Zm00001d052108	21.7012	26.7608	25.9012	28.7807	34.3049	23.6333	21.8149	30.0029	28.379	20.1868	28.038	24.6056	25.758	34.6695	24.4676	23.731	30.7669	21.2369	20.4495	29.6659	26.7646	24.8105	27.1759	23.2086	19.6886	27.508	22.0957	23.122	29.7908	33.4118
Zm00001d052110	48.7342	44.9179	49.3579	51.7406	67.5795	64.8734	56.3658	47.3641	39.9649	73.7373	60.3796	67.1858	53.6468	57.5037	62.2077	54.922	61.0368	47.5999	67.7123	56.6165	65.0381	64.6528	71.3799	73.9415	58.5143	53.7243	68.4725	58.152	65.061	91.7829
Zm00001d052111	134.978	171.068	142.245	95.4506	147.212	95.1239	106.553	135.575	91.646	95.1363	152.318	122.589	182.374	168.716	196.087	152.254	156.171	180.147	169.817	171.004	178.342	158.797	140.631	157.483	138.041	146.199	129.661	112.62	132.09	149.357
Zm00001d052112	0.0935397	0.118673	0.0470076	0.0538964	0.0515088	0	0	0.0561852	0	0	0.652047	0.438407	0.188014	0.450253	0.115413	0.11748	0.298225	0.19972	0.0715019	0.203656	0.178431	0.104027	0.0495007	0.308273	0.16545	0.0956799	0.121405	0.160198	0.212791	0.22127
Zm00001d052113	22.9172	24.506	18.0979	22.0436	27.5057	18.6112	15.0057	28.9916	17.0534	20.9247	24.3866	26.3044	25.8833	31.0031	24.2945	21.7926	27.7847	23.1675	26.2412	20.8408	22.4377	20.7014	22.6713	22.9003	23.5491	29.1345	24.2203	28.3551	30.9079	27.6588
Zm00001d052114	0	0	0	0	0	0	0	0	0	0	0	0	0	0	0	0	0	0	0	0	0	0	0	0	0	0	0	0	0	0
Zm00001d052115	0	0	0	0	0	0.118166	0	0	0	0	0	0	0	0.0643219	0	0	0.0497042	0	0.0715019	0	0	0.0520135	0.0495007	0	0	0	0	0	0	0
Zm00001d052117	0.841857	1.60209	0.987159	1.67079	1.23621	0.649915	0.882686	0.561852	1.95268	0.263536	1.56491	0.164403	2.1935	1.09347	1.09642	1.93842	1.09349	1.19832	0.572015	1.22194	1.29362	1.50839	0.544507	1.27713	1.2133	1.33952	0.546323	0.480595	0.478781	0.22127
Zm00001d052118	80.7248	129.057	100.972	78.6349	81.1263	54.2974	12.9881	45.1729	26.2961	22.3478	34.8193	64.8842	69.7533	93.0094	62.7847	60.4436	82.857	72.698	48.3353	154.236	62.317	60.0756	100.932	92.7021	78.4235	132.325	88.4437	66.6425	53.0915	40.6695
Zm00001d052120	0	0.17801	0	0.0538964	0.103018	0	0	0	0	0	0	0	0	0	0	0	0	0	0	0.0678854	0	0	0	0	0	0.0478399	0.0607026	0	0	0
Zm00001d052121	0	0	0	0	0	0	0	0	0	0	0	0	0	0	0	0	0	0	0	0	0	0	0	0	0	0	0	0	0	0
Zm00001d052122	0.654778	3.50086	4.41871	4.5812	1.39074	6.14465	2.26976	1.68556	2.21304	17.8677	0.912866	1.64403	1.50412	1.73669	0.577065	1.29228	1.44142	0.599159	1.07253	2.17233	1.60588	1.61242	1.43552	1.05694	1.37875	2.34416	3.82426	1.81558	1.38314	1.94718
Zm00001d052123	5.4253	1.89877	4.88879	3.66496	2.21488	2.83599	19.9235	12.754	19.2665	25.5102	12.1281	23.674	17.2973	10.3558	18.0621	16.8584	13.0722	15.1121	5.79165	3.32639	3.07793	17.3725	7.6231	12.8154	16.2141	11.0989	17.0574	21.9472	14.4166	22.5696
Zm00001d052124	1.59017	0.593367	0.658106	1.5091	2.52393	1.24075	0.882686	0.618037	0.390537	0.263536	0.13041	0.548008	0.940072	0.643219	0.981011	0.998582	0.646155	0.865452	0.715019	0.475198	0.490685	1.1443	1.03951	0.924819	0.606651	0.813279	0.667728	0.961191	0.904363	0.575303
Zm00001d052125	0	0	0	0	0	0	0	0	0	0	0	0	0	0	0	0	0	0.133147	0	0	0	0	0	0	0	0	0	0	0	0
Zm00001d052126	2.71265	1.66143	2.02133	3.82665	2.47242	3.24958	1.38708	3.98915	2.73376	1.31768	1.82573	3.12365	1.81747	1.86533	1.50037	2.58457	1.49113	1.33146	2.71707	1.35771	1.78431	2.75672	1.13851	2.24599	2.64721	2.05712	1.82108	2.93697	2.18111	2.6995
Zm00001d052127	0	0	0	0	0	0	0	0	0	0	0	0	0	0	0	0	0	0	0	0	0	0	0	0	0	0	0	0	0	0
Zm00001d052128	0	0	0	0	0	0	0	0	0	0	0	0	0	0	0	0	0	0	0	0	0	0	0	0	0	0	0	0	0	0
Zm00001d052129	0	0	0.0470076	0	0.0515088	0	0	0.0561852	0.390537	0	0.13041	0	0.564043	0.771862	0.519359	0.822362	0.397634	0.798879	0	0	0	0.156041	0.445506	0.704624	0	0	0	0.213598	0.159593	0.22127
Zm00001d052130	0	0	0	0	0	0	0	0	0	0.0527071	0	0	0	0	0	0	0	0	0	0	0	0	0	0	0	0	0	0	0.0531978	0
Zm00001d052131	0	0	0	0	0	0	0	0	0	0	0	0	0	0	0	0	0	0	0	0	0	0	0	0	0	0	0	0	0	0
Zm00001d052133	0.0935397	0.296683	0.0470076	0.107793	0.103018	0.17725	0	0.0561852	0	0	0	0	0	0	0.0577065	0	0.0497042	0.0665732	0	0.135771	0.0446077	0	0.0495007	0.044039	0.0551501	0.0956799	0	0	0	0
Zm00001d052135	0	0	0	0	0	0	0	0	0	0	0	0	0	0	0	0	0	0	0	0	0.133823	0	0	0	0	0	0	0	0	0
Zm00001d052136	16.0888	17.5637	15.3245	8.62343	6.54162	9.63056	9.45735	8.70871	10.5445	16.9717	7.82457	4.00046	14.1011	11.4493	10.5603	15.8598	8.30061	11.7835	8.00821	16.2246	9.67988	14.8239	11.6326	7.26644	9.48582	8.22847	6.00956	6.19434	6.91572	4.60242
Zm00001d052137	5.70592	2.07678	1.31621	42.7938	30.5447	28.8326	2.52196	5.00048	1.95268	3.10972	2.21696	1.47962	9.58873	10.2915	1.67349	5.87401	8.54913	2.26349	11.7978	14.3238	8.11861	20.0772	22.5723	14.4448	9.04462	8.18063	2.91372	5.50015	8.51165	2.78801
Zm00001d052138	18.0532	28.719	22.7987	22.8521	43.3704	39.1722	11.4749	29.6096	20.3079	21.1355	33.5152	24.1124	18.6761	32.2253	26.3142	16.5647	28.6297	22.3686	20.378	36.8618	29.3519	17.9447	31.3834	26.027	21.7292	32.4833	27.3769	18.7432	29.6844	22.7908
Zm00001d052139	10.9442	10.5026	7.28617	26.6787	2.52393	14.5345	2.90025	1.68556	7.81074	2.10828	7.43334	8.54893	12.597	10.3558	5.88607	4.58173	6.26274	4.79327	6.86418	13.4413	12.847	21.5336	4.99957	15.0613	7.22467	10.8597	5.88815	13.8305	8.03287	4.38115
Zm00001d052143	0.561238	1.1274	1.83329	0.592861	1.13319	1.12258	0.756588	1.34844	0.781073	0.263536	0.391228	0.65761	1.06542	1.4794	1.26954	0.11748	0.994085	0.998598	0.572015	0.882511	1.1598	0.468122	0.940512	0.88078	0.330901	0.621919	1.09265	0.854392	1.27675	1.23911
Zm00001d052144	34.8903	28.1256	29.0037	40.045	38.8376	32.3776	37.4511	37.7003	37.3614	28.0929	27.6468	32.4421	46.9409	51.3288	34.1623	38.3573	43.8391	39.2782	46.3332	35.2326	34.9279	37.7618	40.5905	44.6115	48.6424	44.7304	53.9646	28.4619	42.6115	31.2876
Zm00001d052145	4.77053	6.76438	4.88879	13.4202	14.1134	10.9895	4.41343	3.70822	4.16573	6.6411	5.60761	3.72646	4.32433	5.72464	6.98249	4.58173	4.52309	3.52838	9.22374	10.8617	11.3304	9.46646	11.1377	10.3932	4.46716	5.16671	4.43129	3.68456	4.14943	4.82369
Zm00001d052146	0	0.53403	0.940151	0.592861	0.41207	1.0635	0.126098	0.449481	0.390537	0.632485	0.782457	0.328805	0	0.321609	0.461652	0.17622	0.0994085	0.399439	0.286007	1.01828	0.624508	0.676176	0.594008	0.836741	0.0551501	0.28704	0.364216	0.0533995	0.691572	0.0885081
Zm00001d052147	11.6925	13.8255	14.0553	6.46757	8.24141	8.68523	8.95295	13.5968	11.0652	16.3919	14.0842	10.5218	11.2182	13.0573	13.3302	10.4557	18.3906	10.3854	7.36469	13.1019	11.1519	10.6628	15.9392	10.2171	10.9749	13.5866	12.9297	11.1605	17.6617	12.0371
Zm00001d052148	6.92194	8.54448	9.3075	13.528	5.97502	7.3854	3.02635	7.36026	6.7693	5.48154	2.60819	4.54847	5.01372	7.91159	8.59827	7.16629	6.95859	6.59075	7.29319	11.7442	9.8137	10.0906	9.55363	9.73262	5.84591	9.95071	9.3482	7.68952	6.91572	6.15132
Zm00001d052149	45.4603	41.4763	37.512	47.2672	55.3204	46.6166	41.4862	52.5893	26.4263	51.2313	40.8182	54.2528	57.9711	54.0304	56.0331	56.3318	55.3705	58.2516	62.3496	57.1596	53.3509	61.9481	60.4403	60.2013	55.481	47.9356	53.2362	56.3364	60.0604	62.2655
Zm00001d052152	0	0	0	0	0.206035	0	0	0	0	0.105414	0	0	0.0626715	0	0.115413	0	0.198817	0.0665732	0	0	0	0	0.0495007	0	0	0.19136	0	0	0.0531978	0
Zm00001d052153	49.1084	35.3053	44.2811	41.7158	56.5566	43.8397	47.0345	39.2734	40.4856	62.7742	43.6872	43.7311	45.1861	42.9027	53.9556	50.3403	37.974	44.8038	55.1279	37.6764	46.169	42.235	38.3135	47.8264	47.4291	36.8846	43.5845	41.3846	37.2385	43.5018
Zm00001d052154	0.0935397	0.0593367	0	0.161689	0.0515088	0.118166	0.252196	0.0561852	0	0.0527071	0	0	0	0.0643219	0	0	0	0	0	0.0678854	0.0446077	0	0	0.044039	0	0	0.0607026	0	0	0
Zm00001d052155	0.0935397	0	0	0	0.0515088	0.118166	0	0.0561852	0.130179	0	0.260819	0	0.125343	0.0643219	0.0577065	0.0587401	0	0	0	0	0	0.0520135	0.0495007	0.044039	0	0.0478399	0	0	0	0.0442541
Zm00001d052156	0	0	0	0	0	0	0	0	0	0	0	0	0	0	0	0	0	0	0	0	0	0	0	0	0	0	0	0	0	0
Zm00001d052157	0.748318	2.37347	1.41023	0.538964	0.927158	0.708998	0.882686	2.02267	1.95268	1.15956	2.7386	1.37002	0.250686	1.86533	1.09642	0.528661	2.18699	1.86405	0.357509	1.69714	1.02598	0.572149	1.03951	0.572507	0.827252	2.00928	1.15335	0.854392	1.11715	1.50464
Zm00001d052158	0	0	0	0	0	0	0	0	0	0	0	0	0	0	0	0	0	0	0	0	0	0	0	0	0	0	0	0	0	0
Zm00001d052162	1.4031	0.652703	0.940151	2.91041	0.618105	1.59525	0.378294	0.561852	1.04143	1.00144	0.912866	1.26042	0.814729	1.41508	0.577065	1.64472	0.994085	1.26489	1.21553	2.10445	0.802939	2.02853	1.53452	1.14501	1.15815	0.908959	1.27475	1.54859	0.797968	1.59315
Zm00001d052163	36.6676	63.3122	57.2082	44.4106	54.1872	46.2031	21.4367	57.7584	38.1424	41.0588	39.5141	41.0458	30.2076	72.8123	57.3603	31.3672	64.864	44.5375	28.6722	69.3789	49.5146	32.9246	71.974	81.0758	38.5499	93.0009	65.9837	33.8553	51.7083	42.1299
Zm00001d052164	5.98654	30.7364	19.0851	8.30005	18.5947	10.2805	1.63927	5.56233	2.60358	2.37182	5.4772	4.76767	3.19624	10.1629	7.9058	3.64189	13.1716	8.58795	6.00616	23.0132	13.9176	4.36914	14.1572	7.44259	5.29441	11.3381	9.3482	4.21856	11.2779	5.31049
Zm00001d052165	3.08681	10.1466	4.93579	0	0.154526	0	5.42221	8.87726	6.7693	4.79635	7.43334	5.04168	3.0709	5.78897	5.82836	2.46708	5.46747	2.26349	0.429011	3.2585	2.72107	2.13255	2.67304	3.34696	3.08841	6.07567	5.09902	4.96615	3.56426	4.82369
Zm00001d052166	0	0	0	0	0	0	0	0	0	0	0	0	0	0	0	0	0	0	0	0	0	0	0	0	0	0	0	0	0	0
Zm00001d052167	0.0935397	0.17801	0.18803	0	0.103018	0	0	0.393296	0	0.0527071	0.521638	0.0548008	0.188014	0.514575	0	0.11748	0.34793	0	0	0.543084	0	0.572149	0.0990013	0	0.0551501	0	0	0.320397	0	0.0885081
Zm00001d052168	0	0	0	0	0	0	0	0	0	0.0527071	0	0	0.0626715	0	0	0.11748	0	0	0.0715019	0	0	0	0.0990013	0	0.0551501	0.0478399	0	0	0	0
Zm00001d052170	2.33849	10.6806	11.5639	5.12016	4.73881	5.14024	3.78294	9.04582	5.72787	3.95303	13.041	5.58968	3.76029	4.56685	4.61652	3.11323	9.94085	6.05816	2.00205	9.43608	5.26371	3.12081	6.93009	4.88833	3.58476	8.51551	5.82745	5.01955	8.13927	4.15988
Zm00001d052171	0.748318	1.24607	0.705113	1.563	0.875649	1.12258	1.13488	0.561852	1.17161	0.579778	1.17369	0.548008	0.376029	1.09347	0.461652	0.17622	0.894676	0.266293	0.143004	0.882511	0.624508	0.572149	0.297004	0.968858	0.551501	0.908959	0.728431	0.640794	1.06396	0.442541
Zm00001d052172	0.374159	0.830714	0.752121	0.161689	0.257544	1.18166	0	0.280926	0	0.316243	0	0	0	0.0643219	0	0	0	0.19972	0	0.407313	0.133823	0.0520135	0.0990013	0.044039	0	0.19136	0.182108	0.213598	0	0
Zm00001d052173	1.59017	1.00872	0.329053	0	0	0.17725	0	0	0	0.210829	0.260819	0.109602	0.626714	0.771862	0.519359	0.763622	0.497042	0.532586	0.143004	0.135771	0.178431	0	0.346505	0.088078	3.30901	1.57872	0.121405	0	0	0.0442541
Zm00001d052174	84.2793	71.8567	50.9092	71.0894	54.2388	44.4896	37.1989	81.6933	51.9414	37.6856	43.4263	76.3375	70.2547	71.9118	60.0725	74.0713	70.6297	69.4359	60.4906	69.1753	48.4886	54.5102	61.5293	54.6964	67.3935	74.2476	70.8399	74.9729	82.5631	79.3918
Zm00001d052175	0	0	0	0	0	0	0	0	0	0	0	0	0	0	0	0	0	0	0	0	0	0	0	0	0	0	0	0	0	0
Zm00001d052176	0.748318	0.771377	0.940151	0.75455	0.566597	0.768081	0.882686	0.393296	0.390537	0.36895	0	1.09602	0.814729	0.450253	0.577065	0.881102	0.894676	0.0665732	1.00103	0.610969	0.356862	0.88423	0.396005	0.396351	0.937552	0.621919	0.546323	0.907791	0.265989	0.663811
Zm00001d052177	4.58345	4.21291	5.73492	3.93444	2.88449	3.24958	4.41343	5.11285	5.20716	5.32342	1.3041	3.12365	5.01372	3.40906	3.92405	7.04882	3.33019	5.19271	4.43311	3.7337	2.3196	6.29364	3.61355	5.72507	5.07381	4.40128	2.246	5.50015	2.76629	3.80585
Zm00001d052178	0	0	0	0	0	0	0	0.11237	0	0.0527071	0	0.109602	0	0	0	0	0.149113	0	0	0	0	0	0.198003	0.044039	0.0551501	0	0	0	0.212791	0.0442541
Zm00001d052179	0	0	0.18803	0	0	0	0	0	0	0	0	0	0	0	0	0	0	0	0	0	0.0446077	0	0	0.044039	0	0	0	0	0	0
Zm00001d052180	16.8372	24.4467	20.4483	0	0	0	2.77415	4.49482	5.98823	0.790607	0.13041	0.876813	8.64866	10.8704	9.57929	13.3927	13.1219	15.7113	2.93158	4.14101	3.52401	0.364095	0.297004	0.484429	5.18411	4.73616	5.58464	0.320397	0.638374	1.6374
Zm00001d052182	2.52557	1.54275	2.25636	2.58703	1.49375	0.886248	2.64806	1.40463	1.82251	2.68806	0.782457	3.23325	2.44419	1.86533	2.19285	2.99575	1.73965	2.33006	2.28806	2.37599	1.96274	3.48491	2.22753	2.37811	3.25386	1.48304	2.12459	2.88357	1.59594	1.68165
Zm00001d052183	0	0	0	0	0	0	0	0	0	0	0	0	0	0	0	0	0	0	0	0	0	0	0	0	0	0	0	0	0	0
Zm00001d052184	140.123	261.793	234.568	156.677	250.899	216.422	100.5	280.982	244.867	79.535	220.131	191.474	125.782	360.395	257.66	102.678	259.556	233.206	135.567	340.717	235.573	155.26	316.458	276.785	110.411	301.727	236.983	79.0312	219.335	143.826
Zm00001d052185	10.57	5.3403	12.551	21.1274	9.06555	7.68081	85.9988	27.3622	48.6869	74.1062	31.9503	48.8823	34.2186	13.4433	25.4486	24.0247	11.929	20.6377	14.3004	4.41256	11.0627	29.4917	9.90013	24.3095	32.8695	12.3905	16.6932	78.2302	26.0138	52.7066
Zm00001d052186	52.1016	70.492	62.191	60.7413	69.1248	57.4879	40.9818	68.883	47.1248	59.3482	48.9036	100.285	50.7012	71.0756	60.0725	58.0352	78.4333	66.8395	53.8409	90.5592	66.2871	57.1109	93.0612	76.2315	63.1469	83.9113	77.0923	87.5751	110.12	89.8358
Zm00001d052188	7.01548	8.30714	7.4742	9.43187	9.63214	8.62615	4.03513	6.51748	3.38465	7.69524	11.9977	7.94612	5.64043	6.23922	5.77065	7.63622	5.66628	6.52418	6.43517	9.70762	7.58331	6.86579	8.06861	6.51777	6.01136	6.55407	5.88815	6.67493	6.75613	5.35474
Zm00001d052189	0.187079	0.652703	1.08117	0.592861	0.824141	2.89508	0	0.393296	0.390537	0.210829	0.391228	0	0	0.257287	0.0577065	0.17622	0.447338	0.266293	0	0.203656	0.758332	0	0.445506	0.572507	0.16545	0.14352	1.45686	0.213598	0.425583	0.354033
Zm00001d052190	0	0	0	0.0538964	0	0.118166	0	0	0	0	0	0	0	0	0	0	0	0	0	0.135771	0.0446077	0	0	0.044039	0.0551501	0	0.121405	0	0	0
Zm00001d052191	0	0.0593367	0	0.215586	0.0515088	0.0590832	0	0	0	0	0	0	0	0	0	0	0	0	0	0	0.0446077	0.104027	0.0495007	0	0	0	0	0	0	0
Zm00001d052192	0	0.0593367	0	0.107793	0.103018	0	0	0	0	0	0	0	0.4387	0.321609	0	0	0.248521	0.133147	0	0	0	0	0.0990013	0.044039	0.0551501	0.0478399	0.121405	0	0	0
Zm00001d052193	13.002	11.63	14.0083	10.7254	7.46877	10.635	7.43978	2.80926	4.16573	9.17104	3.26024	5.80889	9.33805	5.27439	9.05993	9.57464	8.2012	5.59215	18.948	8.28203	12.0887	8.53022	5.04907	5.76911	12.0779	6.26703	10.3194	6.72833	4.09623	5.04496
Zm00001d052194	67.3486	12.6981	60.0287	242.318	20.8611	47.0893	33.1638	1.46081	7.29002	130.345	3.26024	4.93207	28.4528	1.35076	4.21258	15.5661	2.88285	4.59355	34.7499	20.9766	23.3744	15.5	15.8402	9.77666	48.6976	7.12815	34.8433	22.588	2.18111	11.5061
Zm00001d052195	0.187079	0.17801	0.423068	0	0	0	0	0.11237	0	0	0.391228	0.219203	0.0626715	0	0.115413	0.11748	0.298225	0.0665732	0.143004	0.0678854	0.133823	0.104027	0.0990013	0.088078	0.220601	0.0478399	0.121405	0.160198	0.159593	0.132762
Zm00001d052197	38.5384	44.9772	40.2385	40.6379	52.642	41.0037	40.3513	43.2064	32.024	57.2399	37.1667	45.7587	41.6138	45.6042	48.5889	37.8286	43.9386	41.342	37.1095	48.8096	48.5778	44.8877	51.2827	54.0799	40.1493	46.022	39.0318	47.0449	51.3891	52.2198
Zm00001d052198	30.1198	25.3368	27.2644	35.895	23.4365	32.0822	32.6594	29.6096	32.1542	26.9333	22.1696	35.0177	35.3467	24.5709	32.3157	28.5477	27.9338	26.9622	43.1871	25.3892	38.1842	39.5303	25.6413	36.4643	37.833	30.9046	34.2363	39.8894	36.6533	37.7487
Zm00001d052199	0	0	0	0	0	0	0	0	0	0	0	0	0	0	0	0	0	0	0	0	0	0	0	0	0	0	0	0	0	0
Zm00001d052200	129.178	159.912	198.137	34.4398	18.6977	18.6703	68.3451	66.1862	83.5749	22.9803	30.7766	29.2636	105.163	77.5722	104.507	93.808	60.7883	132.547	69.2138	88.8621	97.0218	67.4616	50.7382	52.3183	49.4145	44.4911	62.5237	54.8413	43.6222	30.1813
Zm00001d052201	0.561238	0.652703	0.329053	0.916239	0.669614	0.590832	1.38708	2.02267	0.650895	0.474364	1.3041	0.109602	0.250686	0.450253	0.403946	0.11748	0.497042	0.399439	0.429011	0.475198	0.624508	0.416108	0.643509	0.528468	0.220601	0.621919	0.364216	0.373796	0.585176	0.486795
Zm00001d052202	0	0	0	0	0	0	0	0	0	0	0	0	0	0	0	0	0	0	0	0	0	0	0	0	0	0	0	0	0	0
Zm00001d052203	0	0	0	0	0	0	0	0	0	0	0	0	0	0	0	0	0	0	0	0	0	0	0	0	0	0	0	0	0	0
Zm00001d052204	0	0	0	0	0	0	0	0	0	0	0	0	0	0	0	0	0	0	0	0	0	0	0	0	0	0	0	0	0	0
Zm00001d052205	0	0.17801	0.0940151	0.107793	0.103018	0	0	0.0561852	0	0.105414	0	0	0	0.128644	0	0	0.0994085	0	0	0.203656	0	0	0.148502	0	0	0.0956799	0	0	0	0
Zm00001d052206	3.36743	1.06806	0.799129	6.0364	2.42091	0.768081	0	0	0	0	0	0	2.1935	1.54373	0.403946	1.29228	2.3858	1.13175	1.93055	1.62925	0.802939	1.09228	2.07903	0.836741	1.59935	0.621919	0.182108	0	0	0
Zm00001d052207	0	0.0593367	0	0.107793	0.360561	0.17725	0	0	0	0	0	0	0.0626715	0	0.17312	0	0.0497042	0	0.214506	0.0678854	0.0892155	0	0.346505	0.264234	0	0.0478399	0.0607026	0	0	0
Zm00001d052208	0	0.296683	0.329053	0.161689	0.206035	0.118166	1.13488	1.62937	0.781073	0.7379	0.782457	0.219203	0.0626715	0.836184	0.519359	0.11748	0.497042	0.532586	0.214506	0.135771	0.0446077	0.260068	0.891012	0.132117	0.0551501	0.478399	0.546323	0.694193	0.797968	0.442541
Zm00001d052209	0.841857	3.08551	4.41871	7.86888	3.24505	9.51239	1.51317	0.168556	0	5.27071	1.56491	0	0.376029	0.578897	0.17312	0.0587401	0.397634	0.732306	0.0715019	1.96868	0.446077	1.19631	4.80156	0.528468	0.606651	1.10032	4.43129	0.160198	0	0.796573
Zm00001d052210	0.374159	0	0.235038	0.970135	0.257544	1.35891	0.63049	0.898963	0.781073	1.52851	0.260819	1.09602	0.940072	0.0643219	0.230826	1.29228	0.596451	0.332866	0.143004	0.135771	0.312254	1.9245	0.544507	0.660585	0.772102	0.2392	0.303513	3.57776	0.904363	0.840827
Zm00001d052211	27.2201	5.39964	10.7647	34.9249	11.3319	19.1429	58.8877	16.1813	33.1956	45.8025	9.38948	19.1255	36.9762	9.00506	18.9277	62.9694	10.8355	25.5641	24.5251	6.24546	12.4009	80.569	23.7603	29.1979	37.8881	8.80255	13.6581	52.1713	13.5122	25.5788
Zm00001d052212	2.99327	2.19546	1.97432	2.47924	2.47242	1.59525	2.01757	2.19122	0.781073	4.11116	2.34737	1.80843	2.38151	2.9588	1.84661	2.87827	1.83906	2.39664	1.50154	4.61621	1.69509	3.01679	3.41554	1.93772	3.58476	2.8704	2.246	3.57776	2.87268	2.61099
Zm00001d052213	4.30283	3.67887	3.33754	12.3962	6.12955	6.02649	8.32246	22.8674	8.72199	7.90607	16.3012	13.4262	8.52332	16.595	4.27028	5.22787	17.4462	6.32446	8.29422	2.17233	3.03333	7.698	10.2961	6.64989	14.6148	23.2024	17.1788	9.18471	16.119	11.3733
Zm00001d052215	74.177	76.307	67.8319	59.8789	68.4037	41.181	63.5534	89.1659	60.7936	56.2385	59.3363	72.6659	92.2524	83.0395	77.3845	85.9955	86.2369	74.0294	80.9401	67.4781	68.7405	76.1478	70.9839	75.8352	78.8095	89.7477	80.3702	92.0607	77.7752	78.0199
Zm00001d052216	155.65	82.5373	101.254	146.868	78.1903	97.6054	119.919	114.056	148.534	172.721	97.0246	157.388	188.829	158.553	143.632	206.119	126.398	166.3	113.831	99.3164	94.3454	174.453	123.504	185.14	214.424	185.332	178.587	188.073	137.144	174.14
Zm00001d052218	18.1467	22.1326	20.0722	22.906	35.7986	24.4604	32.9116	48.9373	31.7636	24.6669	38.21	39.9498	33.4039	44.2534	40.7408	30.0162	44.4356	36.1493	25.8122	31.0236	28.3259	31.2601	49.1046	43.2463	27.9611	39.2288	38.6675	33.9087	53.8894	42.7937
Zm00001d052219	20.4852	27.6509	30.743	15.3066	16.8434	17.3114	13.8708	15.8442	16.5327	15.8648	17.9965	19.0159	15.7932	15.8232	21.9285	15.0962	15.9551	20.904	18.233	17.8539	22.2146	14.4598	12.6722	14.665	15.2214	18.227	20.4568	12.7625	15.3742	19.5603
Zm00001d052220	0.187079	0.53403	2.44439	3.77275	1.03018	2.06791	2.14366	0.0561852	0.520716	5.53425	0.13041	0.493207	0.501372	0.128644	0.230826	0.23496	0	0.133147	0.214506	2.57965	0.669116	0.676176	0.643509	1.14501	0.330901	0.526239	0.971241	1.44179	0.425583	0.0885081
Zm00001d052221	0	0	0	0.592861	0.103018	0	0	0	0	0.210829	0	0	0	0.0643219	0	0	0	0	0	0.271542	0.133823	0.0520135	0.0495007	0	0	0	0.0607026	0.106799	0	0
Zm00001d052223	0	0.118673	0.141023	0.0538964	0.257544	0.118166	0	0	0	0	0.391228	0.274004	0	0.192966	0.115413	0	0	0.133147	0	0.203656	0.0892155	0.156041	0.148502	0.088078	0.1103	0.38272	0.121405	0	0.212791	0.132762
Zm00001d052224	3.18035	5.28097	5.73492	2.91041	3.09053	4.54941	3.15245	5.28141	5.33734	4.16386	4.95556	5.75409	2.1935	8.16888	2.76991	2.46708	5.06983	5.7253	1.71605	3.46216	4.77303	1.87249	4.15806	5.10853	9.98217	11.051	9.2875	2.24278	4.36222	3.54033
Zm00001d052225	26.2847	36.0767	31.26	23.6605	25.4968	29.1871	25.9762	34.9472	35.5388	30.3066	33.5152	29.7569	23.1884	34.4122	27.1798	26.2568	28.5302	33.4198	19.7345	30.4127	28.4597	25.9027	32.1259	30.7833	22.1703	32.1006	25.6165	22.8016	33.4083	28.5881
Zm00001d052226	0	0	0	0	0	0	0	0	0	0	0.391228	0	0	0	0	0	0	0	0	0	0	0	0	0	0	0	0	0	0	0
Zm00001d052227	0	0	0	0	0	0	0	0.449481	0.130179	0	0	0.164403	0	0.128644	0	0.0587401	0.397634	0	0.0715019	0	0	0.0520135	0.346505	0.264234	0	0.14352	0	0.0533995	0.212791	0.177016
Zm00001d052229	503.992	287.961	251.867	462.377	143.864	249.272	535.286	456.505	439.484	382.601	281.815	538.802	666.01	363.418	414.795	720.271	382.176	404.765	398.265	287.291	326.306	689.075	436.101	544.41	625.844	436.635	393.778	853.697	550.598	675.317
Zm00001d052230	22.8237	19.8778	18.38	11.9111	16.2768	12.6438	18.9147	15.17	10.154	26.3009	19.431	17.2623	25.8206	19.6825	21.8708	18.1507	15.6071	18.7736	20.664	14.3238	16.5941	18.4648	16.3352	14.7531	22.9425	16.0264	16.7539	22.6948	18.0873	24.5167
Zm00001d052231	19.3627	15.3089	15.7475	20.1573	11.8985	9.09881	21.6888	17.8669	17.1836	16.9717	13.9538	20.6051	27.3874	16.1448	19.8511	23.7898	19.0864	17.9748	28.1002	12.8982	13.0701	24.8105	14.6027	16.4706	23.2734	14.3998	18.2108	22.4812	15.1614	17.6131
Zm00001d052232	0	0.415357	0.470076	3.0182	0.463579	1.7725	0	0.280926	0.130179	0.0527071	0.260819	0.219203	0.0626715	0	0.17312	0.23496	0.149113	0.19972	0.429011	1.15405	0.669116	1.40437	0.495007	0.44039	0.1103	0.0956799	0.303513	0.106799	0.212791	0.0885081
Zm00001d052233	3.74159	5.16229	6.91011	12.2345	12.5681	10.0441	1.13488	2.58452	2.60358	2.63536	5.73802	2.95925	2.75754	4.24524	5.82836	4.40551	5.31836	4.85985	7.5077	8.96088	6.51273	5.09733	6.28658	6.03334	2.92296	6.69759	5.58464	2.02918	3.40466	2.65524
Zm00001d052234	0.748318	1.66143	1.92731	0.970135	0.515088	1.0635	0	1.34844	1.17161	0.421657	0.391228	0.876813	1.37877	1.09347	0.923305	0.528661	0.497042	1.59776	1.50154	1.01828	0.490685	0.572149	0.495007	0.88078	0.882402	0.621919	1.09265	0.747593	0.319187	0.531049
Zm00001d052235	0	0	0	0	0	0	0	0	0	0.0527071	0	0	0	0	0	0	0	0	0	0	0	0	0	0	0.1103	0	0	0	0	0.0885081
Zm00001d052237	4.77053	4.45025	3.14951	0.485068	0.566597	1.0635	0.378294	0.618037	1.69233	1.00144	2.21696	0.767212	2.44419	1.73669	2.42367	2.17339	3.13137	2.7295	3.21758	1.96868	2.23039	0.104027	0.594008	0.660585	2.81266	2.43984	2.06389	0.160198	1.01076	0.973589
Zm00001d052238	0.374159	0.35602	0.235038	0	0	0	0	0.0561852	0	0	0	0	0	0	0.17312	0.0587401	0.0497042	0.133147	0.0715019	0.135771	0.0446077	0	0	0.044039	0.16545	0.19136	0.24281	0.106799	0	0
Zm00001d052239	93.2591	87.759	78.9727	55.4055	44.8126	47.3847	70.8671	51.5218	43.0892	64.3554	45.1217	41.7582	71.5081	53.6444	64.2851	80.474	52.2392	61.1808	73.0034	57.0238	64.9043	79.8928	49.8472	48.0025	64.2499	49.2273	44.9806	53.1325	40.1644	46.9093
Zm00001d052240	27.033	16.3176	20.5893	32.0145	29.8751	25.7012	35.9379	41.9141	40.8762	70.1532	42.3831	37.155	30.0823	37.564	40.7985	37.8874	28.5799	34.1521	30.4598	22.8095	30.0656	45.7719	34.1555	48.8393	29.7811	34.4926	32.9008	34.0689	37.0789	41.7316
Zm00001d052241	0	0	0	0	0	0	0	0	0	0	0	0	0	0	0	0	0	0	0	0	0	0	0	0	0	0	0	0	0	0
Zm00001d052242	966.92	675.845	666.943	667.507	365.094	389.122	320.919	425.153	496.242	388.346	311.939	336.094	880.471	877.865	649.372	903.834	540.931	727.978	592.607	726.85	564.779	722.936	550.497	703.479	866.905	818.876	582.138	372.301	345.626	271.277
Zm00001d052243	0.0935397	2.01745	3.7136	0.161689	0.309053	2.06791	0.252196	0	0	0.0527071	0	0	0	0.836184	0.0577065	0	0.0497042	0.998598	0	0.339427	1.87353	0.156041	0.544507	0.616546	0.16545	0.0956799	1.51757	0	0.212791	0.22127
Zm00001d052244	0	0.0593367	0.18803	0.0538964	0.0515088	0.295416	0.504392	0.393296	0	0.105414	0	0.219203	0.0626715	0	0	0.11748	0.0497042	0.0665732	0	0.135771	0.312254	0.0520135	0.0495007	0.308273	0.0551501	0.0478399	0	0.320397	0.585176	0.0885081
Zm00001d052245	1.12248	2.31413	2.91447	0.538964	1.69979	1.29983	1.76537	3.14637	0.911252	1.10685	1.82573	2.90444	0.4387	1.4794	2.71221	0.881102	1.68994	1.86405	0.929524	2.17233	4.19313	0.104027	1.08901	2.73042	0.882402	4.40128	2.4281	1.17479	4.04304	3.8501
Zm00001d052247	24.6009	23.794	30.6019	12.6657	9.27158	12.4075	12.3576	10.5628	15.6215	9.6454	13.4322	9.15174	18.1747	21.8051	19.1586	14.7438	15.4083	19.04	13.2994	9.97916	17.0848	8.73827	8.01911	9.24819	20.0746	16.8397	20.5175	8.22352	8.61805	11.0635
Zm00001d052248	97.6555	63.7276	67.8319	112.913	123.467	110.781	110.84	131.305	101.54	165.184	126.888	130.042	132.237	136.62	117.433	127.936	121.875	104.653	128.56	82.2093	94.39	131.49	119	136.697	140.633	135.961	120.798	140.441	149.699	159.359
Zm00001d052249	0	0	0	0	0	0	0	0	0	0	0	0	0	0	0	0	0	0	0	0	0	0.0520135	0	0	0	0	0	0	0	0.0442541
Zm00001d052251	0	0.0593367	0.0940151	0	0	0	0	0.0561852	0.130179	0.105414	0	0.164403	0.250686	0.0643219	0	0.11748	0.0497042	0	0.0715019	0	0.0446077	0.156041	0.0495007	0.088078	0.0551501	0.14352	0.0607026	0	0.106396	0.177016
Zm00001d052252	0.748318	0.652703	1.08117	1.29351	0.618105	2.30424	0.378294	1.17989	0.520716	0.896021	0.260819	0.493207	0.501372	1.4794	0.346239	0.293701	1.78935	1.13175	0.286007	2.17233	0.802939	1.04027	1.88102	1.32117	0.551501	1.6744	1.09265	0.694193	0.797968	0.22127
Zm00001d052253	3.74159	10.2059	18.1919	8.13836	12.3106	27.001	7.56588	5.28141	4.55626	10.5941	5.86843	2.41124	3.82296	6.23922	2.36597	4.28803	5.61658	3.99439	1.07253	8.48568	3.70244	3.48491	7.5241	3.30293	4.52231	5.07104	10.198	2.72337	4.30903	5.04496
Zm00001d052254	0.0935397	0	0.141023	0.323379	0	0.236333	0	0.0561852	0	0	0.260819	0.109602	0	0.514575	0.115413	0	0.0994085	0	0	0.135771	0.0892155	0	0	0.088078	0.0551501	0.0956799	0.607026	0	0.319187	0.0442541
Zm00001d052255	0	0	0	0	0	0	0	0	0	0	0	0	0	0	0	0	0	0	0	0	0	0	0	0	0	0	0	0	0	0
Zm00001d052256	0	0	0	0	0	0	0	0	0	0	0	0	0.0626715	0	0	0	0	0	0	0.0678854	0	0	0	0	0	0	0	0	0	0
Zm00001d052258	4.77053	4.09423	2.35038	1.40131	1.03018	1.00441	0.756588	0.280926	0.390537	1.63392	0.391228	1.20562	3.5096	1.67237	1.96202	3.28945	2.2864	1.7309	1.85905	1.49348	2.3196	0.936244	0.79201	0.616546	3.30901	1.96144	2.3067	1.38839	0.638374	1.0621
Zm00001d052259	59.5848	72.4501	65.8576	55.9984	84.6289	68.8319	48.7999	73.4902	56.6278	59.3482	57.5106	64.4458	53.2707	69.5319	65.5546	52.8661	73.5126	64.7758	62.5641	73.5878	78.8665	53.0538	73.7065	73.8094	54.5435	74.0562	68.8367	55.9093	84.1058	77.7544
Zm00001d052260	1.30956	0.296683	0.658106	1.23962	0.463579	0.295416	0	0.561852	0.650895	0.421657	0.260819	0.109602	0.501372	0.643219	0.346239	0.704882	1.09349	0.332866	0.357509	0.203656	0.0446077	0.572149	0.396005	0.308273	1.103	0.717599	0.0607026	0.854392	0.106396	0.265524
Zm00001d052261	2.52557	11.9267	2.4914	0.323379	0.360561	1.24075	3.15245	6.74222	7.4202	1.10685	4.82515	3.67165	2.88289	15.8232	4.84735	2.23212	9.94085	7.25648	0.858022	6.58489	2.58725	1.71645	5.49457	3.56716	2.04055	8.51551	3.70286	1.06799	5.26659	2.52248
Zm00001d052262	0	0	0	0.0538964	0	0	0	0	0	0	0	0	0	0	0	0	0.0994085	0	0	0	0	0	0	0	0	0	0.0607026	0	0	0
Zm00001d052263	220.192	93.93	99.562	296.161	146.182	153.203	71.8758	70.2877	101.54	64.4081	50.3381	54.0336	174.164	120.668	98.4474	164.825	93.8913	122.495	193.841	158.037	124.545	222.254	131.226	161.227	157.454	111.563	104.53	88.4295	67.5081	54.9635
Zm00001d052264	3.08681	4.92495	2.25636	2.69482	1.03018	1.418	0	0.842778	0.520716	0.263536	0.521638	0.438407	0.940072	2.50855	1.21184	0.998582	2.3361	1.06517	2.21656	3.05484	1.47205	0.468122	1.38602	0.528468	1.70965	1.96144	1.69967	0.266997	0.797968	0.354033
Zm00001d052266	15.9953	16.0802	17.0637	19.5105	14.68	19.3202	1.00878	1.74174	3.77519	1.63392	3.12983	2.79484	10.3408	11.192	10.8488	10.2208	10.3882	12.5823	16.2309	16.2925	21.9024	11.2869	11.7317	16.6027	9.92702	12.247	10.3801	2.34958	1.59594	2.61099
Zm00001d052268	0.0935397	0.35602	0.611098	0.323379	0.257544	0.0590832	0	0.730407	1.56215	0.0527071	0	0.109602	0.0626715	0	0	0.23496	0.0497042	0.133147	0	0.475198	0.133823	0.312081	0.198003	0.088078	0.0551501	0.38272	0	0.106799	0.425583	0.265524
Zm00001d052269	0.374159	1.24607	1.45723	2.10196	1.95733	2.00883	2.26976	1.9103	3.77519	2.16099	1.56491	2.02763	0.0626715	0.900506	0.923305	0.469921	0.795268	1.26489	0.214506	1.08617	0.802939	0.364095	1.58402	1.0129	0.386051	1.14816	0.607026	1.76218	2.87268	2.30121
Zm00001d052270	26.2847	31.6858	26.2302	23.1755	27.5572	20.1474	23.5803	27.2498	18.8759	21.4518	25.6907	19.8927	26.322	24.3137	23.602	24.9645	26.1444	23.2341	26.8847	23.8278	27.2107	18.9329	24.1068	21.5351	25.5897	23.8721	23.4312	20.719	27.7693	22.2598
Zm00001d052271	27.5007	35.1273	30.0848	31.5294	43.3189	40.5902	28.7503	48.4878	31.3731	40.3209	43.1655	45.8683	32.5265	42.5168	37.6824	28.9589	45.5788	30.4905	33.4629	39.6451	39.4778	30.4799	49.4017	44.039	31.6562	51.3801	40.5493	33.9087	46.8673	49.0335
Zm00001d052272	0	0	0.0940151	0	0	0	0	0	0	0	0	0	0	0.0643219	0	0	0	0	0.0715019	0	0	0	0	0	0.0551501	0	0.121405	0	0	0
Zm00001d052273	0.280619	1.1274	1.2222	5.44354	2.72997	4.84482	2.01757	1.68556	1.30179	1.89746	1.56491	1.15082	0.752057	0.70754	0.923305	0.939842	0.894676	1.13175	1.64454	0.950396	1.60588	2.65269	2.32653	2.11387	1.2133	0.861119	1.21405	1.28159	1.75553	1.99143
Zm00001d052276	12.1602	15.0122	16.5467	19.241	9.63214	12.5256	14.123	13.7654	17.7043	16.2865	12.9105	13.8098	10.5288	10.6774	12.1761	15.1549	9.99055	15.6447	12.9418	13.645	13.1593	14.5638	10.4941	11.0098	11.747	9.61583	9.10539	11.1605	12.2355	12.5681
Zm00001d052277	1.87079	5.10295	8.55538	2.91041	3.65712	5.9674	2.90025	5.78707	6.24859	2.2137	7.04211	6.7405	1.69213	3.34474	2.88533	1.64472	4.7219	2.33006	1.35854	5.70238	2.8995	1.09228	6.18758	3.17081	2.37146	5.54943	4.6741	3.73796	8.51165	5.399
Zm00001d052278	0	0	0.0470076	0	0	0.295416	0	0	0.130179	0	0	0	0	0	0.115413	0.0587401	0	0.266293	0.0715019	0	0.0446077	0	0.198003	0.088078	0	0	0	0	0.106396	0.0442541
Zm00001d052281	0	0	0	0	0	0	0	0	0	0	0	0	0	0	0	0	0	0	0	0	0	0	0	0	0	0	0	0	0	0
Zm00001d052282	129.459	111.672	104.78	172.9	220.509	173.705	134.168	129.675	95.9419	148.107	168.359	250.44	173.663	159.583	147.902	168.76	158.159	145.929	216.293	171.547	165.852	172.529	202.012	193.199	183.374	155.241	156.552	198.806	207.525	243.309
Zm00001d052283	0	0	0	0	0	0	0	0	0	0.105414	0	0	0	0	0	0	0	0	0.0715019	0	0	0.0520135	0	0	0	0	0	0	0	0
Zm00001d052284	0	0	0	0	0	0	0	0	0	0	0	0	0	0	0	0	0	0	0	0	0	0	0	0	0	0	0	0	0	0
Zm00001d052285	0	0.0593367	0	0	0	0	0	0.11237	0.390537	0.36895	0	0	0	0	0	0	0	0	0	0	0	0	0.0495007	0.044039	0	0.0478399	0	0.0533995	0.0531978	0
Zm00001d052286	15.9953	18.5724	16.4056	17.1391	14.9891	18.0204	11.7271	14.8891	15.6215	13.493	12.1281	16.6594	9.77675	15.7589	15.6385	12.0417	16.2533	11.9832	9.43825	14.5954	16.0142	13.9396	17.5727	18.4964	15.2766	19.2317	16.0255	13.6703	23.0347	16.0642
Zm00001d052288	0	0	0.0470076	0	0	0	0	0.280926	0	0	0	0	0.0626715	0	0.0577065	0	0.0994085	0	0	0	0	0.0520135	0	0	0	0	0	0	0.212791	0.177016
Zm00001d052289	14.4987	14.3001	19.1321	13.3663	9.88969	12.8801	8.44856	8.03448	9.11252	8.32772	10.4328	11.3438	10.0274	11.7066	10.3872	10.162	14.0166	10.918	10.3678	14.1881	14.4529	8.0621	9.40512	10.0849	12.4088	17.3181	13.5974	8.54392	12.3951	11.4618
Zm00001d052290	0	0	0	0	0	0	0	0	0.650895	0	0	0.0548008	0	0	0	0	0	0	0	0	0	0	0	0	0	0	0	0	0	0
Zm00001d052291	0	0	0	0	0	0	0	0	0	0	0	0	0	0	0	0	0	0	0	0	0	0	0	0	0	0	0	0	0	0
Zm00001d052292	1.96433	1.36474	2.91447	1.67079	1.49375	2.18608	1.51317	0.955148	0.390537	1.52851	0.782457	1.09602	2.13083	3.15177	0.577065	2.29087	2.48521	1.33146	0.572015	2.98696	1.07059	1.45638	2.02953	1.49733	1.7648	3.63584	2.48881	1.65538	1.59594	0.796573
Zm00001d052294	4.95761	6.76438	5.21784	6.14419	5.45993	6.26282	9.83564	5.50615	6.37877	7.01005	5.08597	3.56205	7.14454	5.72464	6.29001	7.63622	5.06983	6.25788	6.00616	5.70238	7.31567	7.43794	4.80156	4.93237	7.16952	5.93215	5.82745	7.68952	7.4477	5.35474
Zm00001d052295	33.9549	37.1448	40.8026	84.6174	91.2221	85.8479	55.357	49.0497	46.8644	44.6429	44.2088	47.0191	43.9327	35.7629	53.7825	32.2483	38.5208	37.4142	74.8624	52.4755	76.8145	78.0723	56.0348	64.385	35.8476	34.062	40.3672	45.7099	45.5906	47.0863
Zm00001d052296	0	0	0	0	0	0	0	0	0	0	0	0	0	0	0	0	0	0	0	0	0	0	0	0	0	0	0	0	0	0
Zm00001d052297	0.0935397	0.593367	2.72644	0.269482	0.257544	0.531749	1.51317	1.01133	2.86394	1.37038	1.56491	0.274004	0.250686	0.128644	0.461652	0.469921	0.0497042	0.665732	0.214506	0.407313	0.892155	0.312081	0.198003	0.528468	0.0551501	0.0478399	0.728431	0.587394	0.691572	0.442541
Zm00001d052298	5.05114	2.72949	4.13667	3.93444	2.98751	3.36774	4.79172	4.77574	3.77519	8.9075	4.82515	5.80889	4.07364	2.76584	2.94303	6.16771	3.67811	3.26209	3.8611	3.12273	3.16715	5.25337	2.32653	4.05159	7.00407	6.17135	3.52075	6.83513	5.85176	6.28408
Zm00001d052299	0.0935397	0.237347	0.0940151	0.107793	0.103018	0.17725	0	0	0	0.263536	0	0.164403	0	0.128644	0.0577065	0.0587401	0.248521	0.133147	0.143004	0.135771	0.0446077	0.208054	0.0990013	0.176156	0.0551501	0.14352	0.0607026	0.533995	0.106396	0.22127
Zm00001d052301	0	0	0	0.107793	0	0	0	0	0	0	0	0	0	0	0	0	0	0	0	0	0	0	0	0.088078	0	0.0478399	0.0607026	0	0	0.0442541
Zm00001d052302	0	0	0	0	0	0	0	0	0	0	0	0	0	0	0	0	0	0	0	0	0	0	0	0	0.0551501	0	0	0	0	0
Zm00001d052303	13.4697	6.4677	8.36735	18.1092	8.08688	13.6482	18.9147	6.068	7.4202	23.8763	11.7369	14.029	15.2292	6.36786	9.86782	18.0332	8.79765	5.25929	16.3739	5.02352	9.27841	17.6846	7.5241	10.2171	21.0122	9.61583	12.3833	25.5784	10.48	15.3562
Zm00001d052306	24.8816	16.1396	18.0979	40.0989	33.3777	33.0866	45.017	25.9014	28.7695	57.5035	23.8649	48.6083	38.6056	20.0684	20.7167	35.479	23.6592	26.6293	39.8265	19.4152	23.5975	48.2165	25.9879	31.8402	47.7049	23.92	31.4439	52.0645	31.1739	45.4489
Zm00001d052307	37.9771	37.8568	38.6402	39.8834	52.0754	41.2401	42.9994	47.5327	30.592	45.9079	41.731	49.5947	50.1372	47.3409	46.6846	43.7614	44.9823	42.6069	54.1269	44.6007	49.7822	52.9498	56.8763	52.5385	48.2012	48.3184	48.4407	55.4821	55.5386	60.8493
Zm00001d052308	20.2046	26.8795	39.3453	45.5425	36.6743	43.8397	38.8382	37.2508	35.0181	58.3995	40.0357	45.9779	30.5837	30.8745	38.4326	28.7239	41.9007	36.815	37.6815	36.1151	47.3288	42.6511	31.6309	38.4461	35.1858	40.3769	37.8784	45.8167	48.5164	51.6002
Zm00001d052309	0	0	0	0	0	0	0	0	0	0	0	0	0	0	0	0	0	0	0	0	0	0	0	0	0	0	0	0	0	0
Zm00001d052310	24.1333	34.4153	28.2985	24.2534	25.0848	20.2065	25.8501	26.0699	26.6867	19.2381	26.2123	22.0847	25.5073	33.0614	25.8525	24.5534	27.3373	31.0231	22.5231	26.2038	26.6308	26.1628	24.6018	26.4674	20.2401	21.3845	21.7922	23.0152	24.737	23.1891
Zm00001d052311	0	0.17801	0.0470076	0.0538964	0	0	0	0	0	0	0	0	0	0	0	0.11748	0.0497042	0.133147	0	0.0678854	0	0	0	0	0	0.19136	0	0.106799	0	0
Zm00001d052312	40.2221	35.3647	33.5164	33.9008	41.9282	25.583	34.1725	40.7343	29.1601	43.3779	35.6018	44.3887	50.7639	50.4283	44.3763	42.6453	46.0758	42.2074	40.3986	37.8122	40.593	43.9514	44.1051	39.9434	46.5467	47.4094	39.396	47.0983	51.3891	55.1406
Zm00001d052313	0	0	0	0	0	0	0	0	0	0	0	0	0	0	0	0	0	0	0	0	0	0	0	0	0	0	0	0	0	0
Zm00001d052314	84.747	106.925	89.1733	98.2532	129.287	107.591	84.6117	103.999	98.1549	103.095	113.326	87.8457	99.0209	123.369	103.179	96.2163	94.9848	96.5978	87.4468	116.152	106.657	102.779	119.594	112.872	91.9353	108.166	87.1689	81.3808	106.183	90.8093
Zm00001d052315	0.561238	0.237347	0.0470076	0	0	0	0	0	0	0	0	0	0.313357	0.192966	0.115413	0	0.397634	0	0.214506	0.203656	0.133823	0	0	0.044039	0.330901	0.526239	0	0	0	0
Zm00001d052316	2735.66	1752.63	1188.77	873.93	1931.73	875.258	539.825	595.282	569.142	1097.63	1514.18	2595.97	2592.15	2929.02	790.637	2564.89	2308.51	885.491	2637.06	2490.72	852.9	2623.88	2726.3	2570.25	2901.01	4256.42	2300.45	2076.76	2650.85	1955.59
Zm00001d052317	4.77053	1.72076	2.91447	2.37144	3.29656	2.36333	3.02635	4.60719	1.30179	5.11259	5.34679	5.42528	7.14454	6.43219	6.11689	6.69637	5.41776	4.46041	4.57612	4.00524	2.14117	7.48995	7.7221	5.37276	5.12896	7.46303	3.52075	6.19434	3.56426	5.66452
Zm00001d052318	4.95761	4.09423	3.00848	7.81498	19.8824	19.7338	0.63049	2.30359	3.38465	1.15956	3.78187	3.34285	2.31884	13.4433	3.69322	3.40693	12.6249	4.46041	7.43619	10.0471	9.94753	4.57719	17.9687	19.9056	5.79076	16.8875	6.19166	0.854392	4.14943	2.6995
Zm00001d052319	0	0	0	0	0	0	0.504392	0.337111	0	0.210829	0	0.109602	0	0	0.115413	0.0587401	0.149113	0.133147	0.357509	0	0.40147	0.260068	0.0990013	0.176156	0.882402	0.43056	0.607026	0.480595	0.265989	0.265524
Zm00001d052320	24.5074	21.5392	25.2901	23.7683	22.3548	18.5521	26.3545	24.4406	22.9115	25.8792	20.2135	24.9344	24.5045	19.2966	24.5253	24.3772	23.1622	22.2355	29.2443	17.4466	26.6308	25.3826	21.8298	24.0013	26.4721	21.528	27.0734	24.5104	21.1727	25.6674
Zm00001d052321	258.637	307.008	295.442	313.192	326.926	321.117	273.128	375.261	381.945	317.139	331.11	270.058	231.32	392.042	323.099	306.741	267.757	361.626	223.515	318.79	289.192	307.504	316.012	348.833	217.733	297.517	270.127	179.582	249.338	242.778
Zm00001d052322	0.654778	2.25479	3.61958	3.88054	1.44225	3.60407	0.756588	1.68556	1.04143	1.73934	1.82573	1.86323	0.376029	2.12262	1.21184	0.587401	3.18107	1.13175	0.286007	2.71542	1.20441	0.624162	2.87104	1.67348	0.937552	5.07104	2.06389	1.28159	2.60669	3.14204
Zm00001d052323	0	0.17801	0	0.215586	0.309053	0.708998	0	0	0	0.158121	0	0	0	0.128644	0	0	0.0497042	0.0665732	0	0.203656	0.0446077	0.0520135	0.247503	0.044039	0	0.0956799	0.0607026	0	0.0531978	0
Zm00001d052324	0	0.0593367	0	0	0	0.118166	0	0.168556	0.130179	0	0.521638	0	0	0.128644	0	0.0587401	0.198817	0	0	0	0	0	0	0.044039	0.0551501	0	0.0607026	0	0	0
Zm00001d052325	20.111	23.438	23.9269	19.4027	32.502	28.1236	20.6801	30.0591	30.7222	25.4575	26.4731	23.3452	17.36	29.8453	27.1221	17.7395	19.9314	24.6987	17.7325	27.9009	25.7387	21.3255	24.0078	28.273	16.4347	24.1113	21.4887	14.5781	19.63	18.7637
Zm00001d052326	0.0935397	0.118673	0.18803	0.107793	0.0515088	0.0590832	0.126098	0.11237	0	0.158121	0	0	0	0	0.0577065	0	0.248521	0.0665732	0.0715019	0.135771	0	0.260068	0.198003	0.132117	0.275751	0.2392	0.121405	0.160198	0	0.0885081
Zm00001d052327	47.7052	36.4327	37.371	43.8717	37.6014	30.3688	51.5741	43.9368	36.9708	48.3324	46.4258	47.2931	54.0855	37.2424	40.1061	47.8732	45.4794	36.5487	53.7694	33.807	39.6563	50.5051	39.0065	36.3762	53.275	43.7257	41.7027	50.0887	45.7501	47.9714
Zm00001d052329	26.0976	25.9895	35.3967	49.8542	62.5317	56.779	44.8909	70.5124	67.8232	88.3898	51.6422	69.4874	27.1994	59.4977	59.9571	35.1266	53.8794	60.9811	26.8132	50.0316	51.3881	46.9162	62.2718	83.4539	42.6311	69.7028	60.8847	42.9332	70.6999	72.9307
Zm00001d052330	0	0	0	0	0	0	0	0	0	0	0	0	0	0	0	0	0	0	0	0	0	0	0	0	0	0	0	0	0	0
Zm00001d052331	0	0.0593367	0.0470076	0	0	0	0	0	0	0.158121	0	0.219203	0.0626715	0.0643219	0.0577065	0.17622	0.0497042	0.0665732	0	0.135771	0	0	0.0990013	0.176156	0.16545	0.19136	0.182108	0.106799	0.0531978	0
Zm00001d052333	0.280619	0.296683	0.564091	1.07793	3.45109	2.42241	0.63049	0.0561852	0.781073	0.579778	0	0.986415	0.376029	0.128644	0.346239	0.704882	0	0.532586	0.0715019	2.44388	0.758332	0.572149	1.68302	1.18905	0.827252	0.33488	0.364216	1.97578	0.319187	0.973589
Zm00001d052334	6.3607	4.92495	5.5939	6.0364	4.63579	5.08115	3.02635	3.76441	3.12429	5.32342	3.39065	5.91849	5.51509	3.73067	3.75093	5.28661	5.46747	3.59496	3.8611	4.61621	5.44214	4.31712	4.50456	6.69393	5.29441	6.17135	5.58464	5.33995	4.73461	5.53176
Zm00001d052335	1.59017	4.03489	11.4698	1.94027	1.03018	2.89508	1.13488	1.517	1.43197	3.6895	4.1731	1.04122	0.689386	1.80101	2.25055	1.64472	4.87102	2.39664	1.50154	4.07313	5.08528	1.1443	4.60356	3.83139	3.14356	10.6205	8.43766	1.12139	5.10699	8.58529
Zm00001d052336	0	0	0	0.215586	0.0515088	0.17725	0	0	0	0	0	0	0	0	0	0	0	0	0.0715019	0	0.267646	0.0520135	0	0.044039	0	0	0	0	0	0
Zm00001d052337	0	0	0	0	0	0	0	0	0	0	0	0	0	0	0	0	0	0	0	0	0	0	0	0	0	0	0	0	0	0
Zm00001d052338	0.374159	0.35602	0.235038	0	0.0515088	0	0.126098	0	0	1.42309	2.60819	2.46604	0.125343	0.0643219	0.17312	0.0587401	0.149113	0	0.214506	0.271542	0.267646	0.156041	0.0495007	0.088078	1.7648	1.10032	1.27475	1.33499	1.54274	1.99143
Zm00001d052339	19.2692	17.089	16.7347	6.73705	5.92351	7.20815	11.7271	14.2149	10.154	17.0244	14.6059	21.1531	16.2946	17.6885	17.1965	18.5031	20.4781	18.5074	14.4434	8.62145	11.9995	8.53022	9.55363	12.1548	21.4534	21.528	23.2491	20.3452	21.0131	21.7288
Zm00001d052340	18.5209	1.30541	2.06833	5.44354	2.62695	3.13141	10.5922	2.80926	4.68644	437.153	3.65146	2.90444	31.8998	2.83016	7.44414	25.8456	5.46747	6.19131	28.1002	1.01828	4.32695	13.7316	1.73252	2.06983	30.2774	3.49232	5.46323	6.88853	2.18111	2.47823
Zm00001d052341	0.0935397	0.17801	0.0470076	0	0	0	0	0.224741	0.260358	0.0527071	0	0	0	0	0	0.0587401	0.0497042	0	0	0.135771	0.0446077	0	0	0	0	0	0	0	0	0.0442541
Zm00001d052342	0	0.0593367	0	0	0	0	0	0	0	0	0	0	0	0	0	0	0	0	0	0	0	0	0	0	0	0	0	0	0	0
Zm00001d052343	143.022	184.062	176.843	230.569	118.213	161.534	42.495	39.4982	42.6987	60.0861	24.9082	52.9376	85.7345	87.6707	74.8454	103.265	85.3919	97.2635	147.866	204.132	148.187	135.703	95.3878	112.255	112.506	104.817	110.904	54.9481	43.4094	36.5981
Zm00001d052344	21.8883	25.2774	20.5423	22.6365	33.1202	17.2523	25.4718	30.4524	23.0417	31.7297	28.038	32.4969	24.4419	23.8634	29.0841	27.6079	28.8782	22.9012	28.7437	25.1855	27.4784	25.5907	28.5124	25.0582	25.8103	25.8814	27.9232	30.2775	33.0359	35.6688
Zm00001d052346	1.68372	0.89005	0.893144	26.6248	25.5484	25.9966	3.27855	3.4273	1.82251	3.42596	1.69532	1.80843	1.7548	3.15177	2.07743	1.7622	3.87693	0.732306	15.4444	13.7807	13.2039	12.4312	11.7812	9.77666	1.2133	2.29632	1.63897	3.25737	3.40466	1.81442
Zm00001d052347	0	0	0	0	0	0	1.26098	2.80926	0.911252	1.37038	0.782457	2.30164	0.313357	0.0643219	0.923305	0.17622	0.994085	0	0	0.0678854	0	1.24832	1.08901	1.10098	0.496351	1.24384	1.45686	3.09717	2.4471	1.99143
Zm00001d052348	8.32503	4.92495	5.87594	20.5345	33.3777	24.9331	9.45735	5.95563	3.25447	8.9075	8.47662	9.80935	11.3435	8.10455	8.36745	8.45858	11.5811	9.12053	25.3832	20.3656	19.5382	17.0604	23.0178	20.6983	15.2766	11.2424	12.0798	14.2577	11.9163	14.1613
Zm00001d052349	0.0935397	0	0.0470076	29.3196	29.4115	31.3732	0	0.0561852	0	0.0527071	0.260819	0.109602	0.188014	0	0.230826	0	0.0994085	0	27.7427	14.1881	21.9916	16.8524	16.7312	15.3256	0	0.0478399	0.0607026	0	0.0531978	0.0442541
Zm00001d052351	2.71265	3.44153	3.14951	6.30588	7.77783	7.7399	4.03513	2.52833	4.9468	4.69093	3.78187	3.89086	3.25892	4.30956	3.80863	5.93275	4.7219	4.92642	6.79268	6.72066	7.53871	6.76176	7.3756	6.78201	4.57746	3.97072	3.76356	3.84476	3.83025	3.80585
Zm00001d052353	61.6427	59.0993	67.5029	64.1367	68.0946	65.8778	79.82	95.571	73.2907	70.5221	73.0293	71.2411	74.7044	87.8637	86.2136	70.7231	76.3457	73.4968	66.6397	64.6269	78.7327	65.7971	73.855	83.3218	61.0512	66.7367	74.3	57.7248	80.5947	74.4353
Zm00001d052354	22.356	21.1239	24.4909	28.9424	24.4152	21.979	19.0408	17.6422	13.6688	20.345	20.4743	28.606	25.946	21.1619	21.6399	28.489	24.5042	23.4338	25.5977	19.0758	21.4563	27.5672	20.0478	21.6672	29.4502	24.7333	26.4056	30.6513	28.0353	28.3669
Zm00001d052355	0	0	0.282045	0.0538964	0	0	0	0	0	0	0.13041	0	0	0	0	0.11748	0	0.266293	0	0.0678854	0.0446077	0.0520135	0	0	0	0	0.0607026	0.106799	0.159593	0
Zm00001d052357	4.67699	9.84989	10.3887	5.28185	4.73881	12.9983	4.91782	6.068	4.81662	6.37756	5.99883	5.53488	4.01097	7.39701	5.48212	4.81669	4.6722	7.98879	3.57509	6.65278	6.11126	3.48491	5.94008	6.12142	4.57746	7.08031	7.28431	4.43216	6.70293	4.24839
Zm00001d052358	0	0.237347	0.0470076	0.0538964	0.206035	0.118166	0.252196	0	0	0	0	0	0	0	0	0.0587401	0	0.19972	0.214506	0	0	0.0520135	0	0.044039	0	0	0	0	0	0
Zm00001d052359	0	0	0	0	0	0	0	0	0	0	0	0	0	0	0	0	0	0	0	0	0	0	0	0	0	0	0	0	0	0
Zm00001d052361	22.1689	30.7957	22.4226	18.5943	50.9937	32.3776	14.2491	27.6431	15.3611	22.6114	29.4725	26.5236	21.183	32.6112	21.1206	21.6751	34.4948	23.3006	24.0246	40.6634	27.7906	19.4531	36.2345	23.2966	20.7365	30.0913	21.7922	18.6364	30.7483	25.1363
Zm00001d052362	1.30956	0.949387	0.470076	0.970135	0.206035	0.649915	0.882686	0.786593	0.650895	0.632485	0.260819	0.876813	0.501372	0.257287	0.519359	0.822362	0.497042	0.266293	0.500513	0.271542	0.713724	1.04027	0.148502	0.616546	0.716952	0.0956799	0.485621	0.907791	0.265989	0.796573
Zm00001d052363	0	0	0	0	0	0	0	0	0	0	0	0	0	0	0	0	0	0	0	0	0	0	0	0	0	0	0	0	0	0
Zm00001d052364	108.319	89.0644	87.9982	116.362	126.403	116.217	125.341	111.752	116.64	147.527	114.499	105.546	135.872	129.608	113.624	139.743	103.285	113.973	125.7	97.8908	105.854	144.13	109.001	127.317	140.302	108.836	97.6098	102.26	99.7991	88.4639
Zm00001d052365	0.0935397	0	0.0940151	0	0.103018	0	0	0	0	0	0	0	0.0626715	0.0643219	0	0.0587401	0.0497042	0	0	0	0	0	0	0	0	0.19136	0.24281	0.160198	0	0.0442541
Zm00001d052366	0	0.0593367	0	0	0	0	0	0	0	0	0	0	0	0	0	0	0.0497042	0	0	0	0	0	0	0	0.0551501	0	0	0.0533995	0	0
Zm00001d052367	24.788	23.26	19.5552	19.1332	22.5608	16.1297	16.0144	23.8787	19.3967	21.0829	14.7363	21.8655	20.9323	21.3549	23.3134	21.5576	24.4545	25.9636	24.7396	22.7416	23.3744	21.3776	20.1468	21.8434	18.9165	22.1977	19.0606	22.5346	21.8643	22.6581
Zm00001d052368	0.0935397	0.17801	0.0470076	0.592861	1.23621	0	0.126098	0.955148	0.520716	0.210829	0	0.219203	0.313357	0.578897	0.865598	0.411181	0.944381	0.19972	0.357509	1.15405	0.178431	0.624162	1.78202	0.88078	0.16545	0.33488	0.303513	0.907791	0.531978	0.885081
Zm00001d052370	0	0	0	0	0	0	0	0	0	0	0	0	0	0	0	0	0	0	0	0	0	0	0	0	0	0	0	0	0	0
Zm00001d052371	6.08008	3.26352	2.39739	7.27602	8.13839	7.7399	2.64806	4.10152	4.03555	6.11402	4.1731	4.82247	4.387	2.18694	1.84661	4.11181	2.3361	2.86265	2.78857	6.44912	2.23039	11.0789	6.23708	5.24064	4.02596	5.74079	3.46005	8.65071	3.08548	4.24839
Zm00001d052372	3.46097	2.19546	1.97432	1.34741	2.57544	1.89066	0.378294	0	0.130179	0.158121	0.13041	0.219203	1.25343	0.578897	0.461652	0.587401	0.447338	0.732306	1.21553	2.71542	0.713724	1.04027	0.990013	0.352312	0.386051	0.574079	0.424918	0.213598	0.106396	0
Zm00001d052373	0	0	0	0	0	0	0.882686	0	0	0.0527071	0	0.0548008	0	0.128644	0	0.17622	0	0.133147	0	0	0	0.208054	0.297004	0.132117	0.0551501	0.0478399	0	0.213598	0.159593	0
Zm00001d052374	0	0	0	0	0	0	0	0	0	0	0	0	0	0	0	0	0	0	0	0	0	0	0.0495007	0	0	0	0	0	0	0
Zm00001d052375	25.0686	14.4188	18.615	24.1995	10.4048	13.8255	15.384	7.1917	18.8759	8.32772	4.56433	3.45245	15.5425	10.0342	6.86708	16.6235	8.49943	10.3188	21.0216	8.82511	6.42351	12.1191	6.83109	9.68858	16.1038	8.80255	9.59101	8.27692	3.51106	6.23982
Zm00001d052376	8.41857	6.76438	6.44004	4.20392	1.59677	3.95857	0.756588	2.02267	2.99411	3.6895	1.69532	2.35644	4.44967	6.30354	3.05845	4.64047	4.87102	4.26069	6.79268	4.00524	2.81029	4.05706	1.98003	2.06983	7.16952	6.88895	6.92009	2.88357	1.80873	2.03569
Zm00001d052377	0.935397	1.95811	1.78629	1.29351	1.49375	0.886248	1.00878	1.74174	1.82251	1.84475	1.56491	0.822012	0.626714	1.92966	2.19285	1.23354	2.68403	1.33146	0.500513	2.51176	1.51666	0.624162	2.92054	2.15791	1.15815	2.05712	1.94248	0.907791	1.96832	1.23911
Zm00001d052378	14.218	18.4537	18.38	15.5222	19.7794	17.2523	22.3193	33.3178	23.1718	18.8692	35.341	39.2922	16.796	28.2373	21.8131	16.7409	30.5184	21.5697	13.8714	18.8043	14.1853	16.8004	31.1854	24.3095	14.7802	33.6315	26.4056	21.3598	36.9193	37.5275
Zm00001d052379	26.004	38.0348	30.5549	26.3554	32.9141	33.6774	25.0935	33.4864	29.9412	22.4532	33.6456	39.6758	23.5645	38.5288	30.0651	27.6666	35.6379	35.417	22.4516	31.0236	28.0583	23.7182	36.383	34.4825	26.6927	36.8846	31.2618	25.9521	36.1745	42.7494
Zm00001d052380	13.2826	15.9022	13.3501	10.402	4.27523	6.6764	4.28733	6.4613	4.2959	10.2779	1.17369	3.78126	8.71133	12.4141	4.32799	8.0474	9.74203	6.99019	5.00513	12.5588	6.46812	7.95807	8.66262	6.91412	11.6367	12.5341	6.85939	6.88853	3.35146	4.11563
Zm00001d052381	0.561238	0.474693	0.235038	0.323379	0.206035	0.0590832	0.252196	0.337111	0	0.316243	0.521638	0.328805	0.501372	0.964828	0.923305	0.0587401	0.34793	0.0665732	0.572015	0.407313	0.312254	0.0520135	0.891012	0.396351	0.275751	0.669759	0.182108	0.533995	0.531978	0.398287
Zm00001d052382	0	0	0	0	0	0	0	0	0	0	0	0	0	0	0	0	0	0	0	0	0	0	0	0	0	0	0	0	0	0
Zm00001d052383	0	0	0	0.0538964	0	0.17725	0	0	0	0	0	0	0	0	0	0	0	0	0	0	0	0	0	0	0	0	0	0	0	0
Zm00001d052384	0.280619	0.237347	0.0470076	1.18572	0.41207	1.12258	0.504392	0.0561852	0	0	0	0	0.0626715	0.0643219	0.0577065	0.11748	0.0994085	0.19972	0.143004	0.203656	0.223039	0.312081	0.544507	0.396351	0.0551501	0.0956799	0.0607026	0.160198	0	0
Zm00001d052385	0	0.237347	0.282045	0.377275	0.257544	0.295416	0	0	0	0.105414	0	0	0.125343	0.0643219	0.115413	0.0587401	0.0497042	0.266293	0.0715019	0.678855	0.267646	0.312081	0.297004	0.264234	0.0551501	0.0478399	0.0607026	0	0	0
Zm00001d052386	0	0	0	4.5812	1.64828	4.19491	0	0	0	0	0	0	0	0	0	0	0	0	0.643517	0.475198	0.579901	0.780203	0.643509	0.44039	0	0	0	0	0	0
Zm00001d052387	0.0935397	0	0	0.323379	0.103018	0.236333	0.252196	0.11237	0	0	0	0	0.125343	0	0	0	0.248521	0	0.143004	0	0.223039	0.0520135	0	0.088078	0	0	0	0.0533995	0	0.0885081
Zm00001d052389	0	0.0593367	0	0.0538964	0	0	1.63927	2.30359	1.69233	0.790607	1.95614	0.822012	0.940072	1.22212	0.865598	0.822362	0.894676	0.732306	0	0	0	0.416108	0.643509	0.968858	0.386051	1.10032	0.728431	1.38839	1.06396	1.32762
Zm00001d052390	0.0935397	0.296683	1.50424	0.485068	0.515088	1.7725	0.504392	0.730407	0.260358	0.685192	0.260819	0.438407	0.250686	0.128644	0.288533	0.293701	0.695859	0.19972	0	0.203656	0.579901	0.364095	0.396005	0.484429	0.496351	0.669759	1.03194	0	0.372385	0.708065
Zm00001d052391	105.139	108.289	109.152	97.6603	72.0093	73.6177	89.0251	98.2117	97.8945	107.154	91.9387	96.1206	105.1	118.224	104.968	102.501	98.5635	105.119	90.8789	89.2694	106.033	98.1495	81.7751	96.8858	122.378	122.422	105.987	100.338	105.172	103.289
Zm00001d052392	0.654778	2.61081	1.92731	0.700653	0.360561	1.12258	1.13488	5.22522	3.25447	2.26641	2.34737	2.35644	1.81747	3.02313	1.38496	0.939842	2.73373	2.7295	0.78652	1.35771	1.38284	0.988257	1.83152	1.84964	2.70236	4.25776	2.85302	2.56318	3.24507	2.52248
Zm00001d052393	0.561238	2.07678	1.73928	0	0	0	3.40464	4.04533	1.56215	2.79348	3.39065	2.24683	1.94281	4.43821	2.48138	2.0559	4.27456	1.53118	0.214506	1.22194	1.38284	1.19631	2.42553	1.67348	3.52961	3.3488	1.76038	2.02918	5.63897	2.34546
Zm00001d052394	0.280619	0.593367	0.376061	0	0	0	0	0.0561852	0	0	0.521638	0.0548008	0.564043	0.192966	0.17312	0.23496	0.198817	0.532586	0	0.407313	0.223039	0.0520135	0.0495007	0.044039	0.16545	0.0478399	0.24281	0	0	0
Zm00001d052395	0.467699	1.36474	0.893144	0.700653	0.515088	0.708998	0	0	0	0	0	0	0.376029	0.257287	0.461652	0.352441	0.34793	0.599159	0.643517	2.17233	0.579901	0.468122	0.445506	0.924819	0.275751	0.43056	0.303513	0	0.0531978	0
Zm00001d052396	0.280619	0.652703	1.03417	0.269482	0.515088	0.413582	0.756588	1.46081	2.21304	1.73934	1.69532	2.57564	1.37877	0.900506	0.807892	0.646141	0.745564	0.998598	0.214506	0.678855	0.490685	0.520135	1.03951	1.05694	0.992702	0.621919	0.971241	2.02918	1.17035	2.25696
Zm00001d052397	0	0	0	0	0	0	0.126098	0.0561852	0.130179	0.105414	0.391228	0.0548008	0	0.0643219	0	0.17622	0	0	0	0	0	0	0	0.044039	0	0.19136	0	0.0533995	0.106396	0.0442541
Zm00001d052399	198.211	155.225	156.112	165.192	169.309	116.512	155.605	142.317	97.8945	160.968	135.626	151.744	168.148	144.145	125.743	178.688	178.836	147.327	189.766	152.471	128.693	140.541	128.355	120.491	215.527	161.46	166.264	198.806	171.989	188.08
Zm00001d052401	56.498	64.677	39.8154	71.79	33.1202	32.673	22.0671	28.0364	25.5151	16.6027	23.8649	28.7704	39.4203	41.2303	26.6027	43.2327	35.7871	35.8164	43.2586	45.6869	33.9019	42.5471	35.2445	42.85	49.4145	50.7103	36.9679	42.1856	37.1321	30.7566
Zm00001d052402	0	0.0593367	0	0	0	0	0.378294	0.11237	0	0.579778	0	0.164403	0.125343	0	0.17312	0.23496	0.0497042	0	0	0	0	0.156041	0.0495007	0	0.1103	0.0956799	0.0607026	0.0533995	0	0.0442541
Zm00001d052403	0.0935397	0.118673	0.282045	0	0.154526	0	0.126098	0.674222	0	0.36895	0	0.0548008	0.0626715	0.128644	0	0.17622	0.0994085	0.0665732	0	0	0	0	0.0990013	0.088078	0.220601	0.0956799	0.121405	0.213598	0.159593	0.309779
Zm00001d052404	23.8526	19.2844	19.4611	12.9351	16.0192	14.0027	19.0408	17.586	14.1895	18.6056	13.9538	18.0843	21.8097	17.6242	21.0052	17.7983	19.4841	17.7751	22.4516	13.1698	17.7093	13.2114	13.4642	16.6468	22.2807	17.4137	16.8146	18.4762	16.4913	19.0735
Zm00001d052405	0.280619	0.296683	0.423068	0.269482	0.515088	0.236333	0.504392	0.393296	0	0.632485	1.17369	0.876813	0.250686	0.192966	0.403946	0.23496	0.298225	0.19972	0.286007	0.339427	0.133823	0.0520135	0.396005	0.220195	0.772102	0.526239	0.607026	0	0.106396	0.486795
Zm00001d052406	0	0	0	0	0	0	0	0	0	0	0	0	0	0	0	0	0	0	0	0	0	0	0	0	0	0	0	0	0	0
Zm00001d052407	18.1467	19.9371	18.803	17.7319	22.1488	15.657	22.1932	27.6993	17.8345	26.5117	23.0825	25.5372	25.8833	21.4835	24.0059	22.3212	23.9077	27.6279	20.1635	17.9218	22.4377	18.4128	22.7703	22.9003	25.4242	26.3598	23.8561	26.9667	27.8225	30.3583
Zm00001d052408	0	0	0	0	0	0	0	0	0	0	0	0	0	0	0	0	0	0	0	0.0678854	0	0	0	0.044039	0	0	0	0	0	0
Zm00001d052409	283.332	410.906	359.091	321.869	174.563	192.729	184.733	243.226	288.086	198.073	177.487	194.543	271.994	351.133	276.414	288.473	247.726	318.42	233.382	445.193	279.111	334.967	336.01	363.542	286.119	381.715	296.107	231.594	221.622	167.192
Zm00001d052410	0.935397	2.07678	4.04265	2.69482	1.1847	3.54499	1.13488	1.68556	0.390537	4.21657	0.782457	1.04122	0.250686	0.964828	0.923305	0.352441	1.64024	0.532586	0.429011	2.17233	2.45343	0.312081	1.68302	2.20195	1.04785	1.48304	0.971241	0.213598	0.691572	0.619557
Zm00001d052411	9.91521	8.06979	6.76909	17.8936	13.0832	14.8299	5.42221	7.1917	5.59769	13.5457	9.91112	7.12411	7.20722	7.0754	6.46313	9.16346	7.70416	6.39103	10.4393	9.36819	9.72449	11.2869	8.95962	8.19126	9.81672	7.84575	7.89134	8.38372	7.4477	6.23982
Zm00001d052412	0	0	0	0.0538964	0.103018	0	0	0	0	0	0	0	0	0	0	0	0	0	0	0.0678854	0.133823	0	0.0495007	0	0	0	0	0	0	0
Zm00001d052413	0	0	0	0	0	0	0	0	0	0	0	0	0	0	0	0	0	0	0	0	0	0	0.0990013	0	0	0.0478399	0	0	0	0
Zm00001d052415	1.59017	2.31413	2.02133	2.10196	2.3179	1.35891	1.76537	1.01133	0.390537	0.685192	1.04328	0.931614	1.81747	0.836184	1.21184	1.82094	0.695859	1.79748	1.50154	2.03656	1.1598	0.88423	1.93053	1.40925	1.26845	0.43056	1.09265	0.640794	0.797968	0.575303
Zm00001d052416	92.1366	109.417	114.228	119.65	137.271	86.9114	123.45	140.351	86.6992	145.155	133.67	123.247	116.318	121.118	115.932	111.959	124.708	107.383	118.836	103.322	124.411	99.97	125.237	111.419	125.797	128.785	124.987	141.936	147.89	130.638
Zm00001d052418	0	0	0	0	0	0	0	0	0	0	0	0	0	0	0	0	0	0	0	0	0	0	0	0.088078	0	0	0	0	0	0
Zm00001d052419	0	0	0	0.538964	0	0.472666	0	0	0	0	0	0	0	0	0	0	0	0	0	0.0678854	0.133823	0.208054	0.0495007	0.264234	0	0	0	0	0	0
Zm00001d052420	20.3917	22.8446	20.1192	18.5404	18.9552	16.0115	18.5364	19.1592	19.7872	22.9276	19.3006	13.7002	21.6216	24.185	21.9862	18.9731	17.4959	21.0371	18.8765	20.9766	20.8764	20.6494	20.0973	19.4212	17.4826	18.5619	15.9041	13.0295	14.789	15.5774
Zm00001d052421	0	0	0	0	0	0	0	0	0	0	0	0	0	0	0	0	0	0	0	0	0	0	0	0	0	0	0	0	0	0
Zm00001d052422	0.187079	0	0.0940151	0.646757	0.0515088	0.413582	0.252196	0.168556	0	0.105414	0	0	0	0	0.115413	0.17622	0	0	0.143004	0.0678854	0.178431	0.364095	0.148502	0.220195	0.1103	0	0	0.106799	0	0
Zm00001d052423	12.5343	12.2827	15.2775	18.4326	21.9943	23.9287	19.4191	20.2828	13.799	20.0814	12.3889	19.1255	13.5997	19.4895	22.621	14.0389	18.4403	20.0385	15.0154	19.8904	24.3558	18.4648	24.4533	28.5373	14.4493	19.9971	19.182	17.1412	23.0879	26.5082
Zm00001d052424	0	0	0	0.431171	0.566597	0.0590832	0	0	0	0	0	0	0.0626715	0	0.0577065	0	0	0	0	0.203656	0.0446077	0	0.198003	0.044039	0	0	0.121405	0	0	0
Zm00001d052425	4.67699	7.35775	8.83742	9.91694	19.8309	21.329	6.0527	6.4613	6.63912	2.63536	6.39006	3.28805	3.57227	6.94676	6.57855	4.05307	6.75978	7.25648	6.64967	11.5405	11.6426	7.28189	12.2762	11.23	3.03326	4.01856	5.09902	2.77677	3.35146	4.24839
Zm00001d052426	0	0	0	0	0	0	0	0	0	0	0	0	0	0	0	0	0	0	0	0	0	0	0	0	0	0	0	0	0	0
Zm00001d052427	0	0	0	0	0	0	0	0	0	0	0	0	0	0	0	0	0	0	0	0	0	0	0	0	0	0	0	0	0	0
Zm00001d052428	0	0	0	0	0	0	0	0	0	0	0	0	0	0	0	0	0	0	0	0	0	0	0	0	0	0	0	0	0	0
Zm00001d052430	0	0	0	0	0	0	0	0	0	0	0	0	0	0	0	0	0	0	0	0	0	0	0.0495007	0	0	0	0	0	0	0
Zm00001d052431	0	0.0593367	0	0	0	0	0	0	0	0	0	0	0	0	0.0577065	0	0	0	0	0	0	0	0	0	0	0	0	0	0	0
Zm00001d052432	0	0	0	0	0	0	0	0	0	0	0	0	0	0	0	0	0	0	0	0	0	0	0	0	0	0	0	0	0	0
Zm00001d052433	0.0935397	1.60209	5.31186	0.431171	0.154526	0.708998	0.504392	0.168556	0.781073	1.05414	0.13041	0.164403	1.19076	0.578897	0.519359	0.352441	0.248521	1.19832	0.500513	1.01828	0.669116	1.04027	0.643509	1.45329	1.15815	0.669759	2.85302	1.06799	0.212791	0.929335
Zm00001d052434	18.1467	13.0541	19.4611	71.6822	24.9818	33.2047	20.9323	7.02315	13.1481	17.2352	11.2152	12.9878	17.7987	10.2272	12.003	20.6765	12.774	18.4408	35.3934	12.8303	19.7166	55.9145	19.8003	31.3117	19.2474	12.9646	13.6581	19.2238	7.02212	12.6567
Zm00001d052435	16.2759	25.1588	34.5035	30.4515	38.2195	61.4465	13.6186	11.3494	14.58	22.9803	23.6041	14.9058	12.785	11.6423	11.8875	10.3383	12.7243	12.1829	17.0889	24.303	24.4004	10.0386	20.4933	19.3331	16.6553	16.7918	22.3386	11.0537	15.055	15.2234
Zm00001d052436	18.4273	22.8446	20.6363	18.7559	12.2591	15.0662	8.44856	16.4061	17.0534	12.0699	10.824	16.8787	13.9757	20.4544	17.3697	16.2123	16.7503	18.6405	11.5118	16.7677	17.7539	17.3725	17.8697	18.4083	16.3796	25.0681	17.4824	16.5538	19.6832	15.4004
Zm00001d052437	14.218	15.0715	15.1834	3.93444	3.60561	2.95416	7.31368	11.8551	7.81074	6.95734	7.04211	10.7958	15.4172	9.45531	17.1388	13.569	14.0663	16.843	9.00923	6.92432	11.0627	8.73827	9.75163	10.173	11.03	10.1421	11.8977	14.2043	13.6718	12.1699
Zm00001d052438	0.280619	0.415357	0.423068	0.485068	0.309053	0.295416	1.38708	0.224741	0.130179	0.421657	0.13041	0.219203	0.689386	0.514575	0.288533	0.293701	0.34793	0.798879	0.357509	0.407313	0.312254	0.780203	0.495007	0.616546	0.220601	0.43056	0.24281	0.213598	0.638374	0.22127
Zm00001d052439	33.3937	32.8725	30.79	38.2664	43.5764	26.7056	32.0289	49.3306	32.5447	38.8978	33.776	55.294	40.4231	43.0956	41.2602	41.2356	51.2451	36.2158	43.5446	37.1333	38.9425	34.2769	44.5011	40.2957	48.9182	47.3616	46.741	63.225	59.9008	66.4696
Zm00001d052442	4.30283	6.17101	5.78193	2.47924	1.13319	2.30424	0.126098	0.674222	0	0.316243	0.391228	0.876813	1.06542	3.02313	2.6545	1.52724	1.68994	1.86405	1.93055	5.29507	4.46077	0.676176	1.23752	1.54137	1.59935	3.44448	2.91372	0.800992	0.638374	0.442541
Zm00001d052443	0.0935397	0.949387	0.423068	0.75455	0.41207	0.827165	0.882686	0.730407	0.520716	0.527071	0.521638	0.438407	0.501372	0.578897	0.750185	0.704882	0.198817	0.466013	0.429011	0.610969	0.356862	0.780203	0.990013	0.44039	0.386051	0.38272	0.364216	0.266997	0.478781	0.22127
Zm00001d052444	144.987	331.573	232.029	151.557	248.736	223.866	63.5534	112.37	96.072	50.9678	94.6773	76.5567	97.7048	179.265	117.029	102.032	165.813	145.729	94.454	310.78	241.417	89.8274	191.469	142.202	92.6522	180.978	121.951	72.8369	115.758	70.9393
Zm00001d052445	77.7315	60.9981	64.6354	92.1629	86.7408	81.0031	87.3859	66.9728	61.1841	105.941	65.8568	66.9118	97.8301	72.748	78.0192	92.8681	60.9374	62.4457	107.181	72.909	81.989	101.114	69.5484	76.5398	88.516	62.2398	69.5045	84.6916	60.8583	76.7365
Zm00001d052446	0	0	0	0.0538964	0	0.236333	0	0	0	0	0	0	0	0	0	0	0	0	0	0	0	0	0	0	0	0	0	0	0	0
Zm00001d052447	0.0935397	0	0.0470076	0.107793	0.0515088	0.0590832	0.126098	0	0	0.0527071	0	0	0	0	0	0	0	0	0.143004	0.135771	0.0892155	0	0	0.088078	0.0551501	0.0478399	0.0607026	0.160198	0	0
Zm00001d052449	0	0	0.0470076	0	0	0	0	0	0	0.0527071	0	0	0	0	0	0	0	0	0	0	0	0	0	0	0	0	0	0.160198	0	0
Zm00001d052450	5.70592	10.9773	8.36735	11.0488	12.8257	16.1297	5.29611	4.9443	5.72787	3.6895	2.34737	5.26088	3.69762	4.75982	6.69396	2.81953	5.46747	6.19131	5.21964	19.8225	19.6274	6.70975	11.8802	14.665	3.63991	4.44911	3.94567	2.99037	3.67065	3.89436
Zm00001d052451	0.0935397	0.118673	0.0470076	0	0	0	0	0	0	0.105414	0	0.164403	0.125343	0.0643219	0	0	0.198817	0	0.0715019	0.0678854	0	0	0.0495007	0.044039	0.1103	0.38272	0.182108	0.0533995	0.0531978	0
Zm00001d052452	11.2248	11.808	15.0894	18.7021	14.577	19.6156	9.83564	15.5633	22.0002	16.1284	13.041	21.9751	11.7196	13.5076	17.0811	12.9816	14.961	12.9818	13.1563	15.8173	18.6014	12.2232	15.3947	19.1129	15.3317	18.0357	17.1181	19.0102	16.4381	23.4547
Zm00001d052453	13.4697	22.3699	20.5423	18.4326	30.6992	24.7559	26.2284	35.0034	23.1718	17.7096	25.6907	25.5372	22.9378	20.9046	26.4296	14.3326	23.858	21.37	18.8765	22.6059	28.549	22.7299	31.2349	23.2526	14.8354	21.1931	17.3609	23.1754	31.9719	34.7394
Zm00001d052457	20.8594	21.5985	19.2261	11.426	15.3496	11.4621	25.3457	21.856	16.012	21.8734	21.2567	9.48054	25.5073	30.0383	12.6954	28.5477	28.1823	16.1773	13.0133	17.786	20.0735	17.7886	17.0777	14.8852	30.4429	24.6854	16.5111	26.0055	18.4596	21.1977
Zm00001d052458	14.9664	34.5339	34.3155	22.4748	44.4006	46.3803	13.1142	54.3311	28.5092	24.3507	40.4269	35.0177	12.9103	40.2012	23.3134	13.0403	45.4794	20.3714	14.5149	38.1516	23.8651	18.9329	39.4025	27.7005	15.3317	39.9942	27.8018	23.1754	38.5152	26.5967
Zm00001d052460	0	0	0	0	0	0	0	0	0	0	0	0	0	0	0	0	0	0	0	0	0	0	0	0	0	0	0	0	0	0
Zm00001d052461	1.77726	4.21291	2.72644	2.37144	2.98751	1.65433	2.39586	3.14637	3.77519	2.9516	1.69532	4.05526	2.82022	3.92363	2.76991	3.23071	4.02604	4.12754	3.14608	3.32639	2.72107	3.74498	2.87104	3.25889	4.08111	4.49695	3.76356	3.25737	4.9474	4.24839
Zm00001d052462	26.0976	33.4659	28.7686	27.3255	26.115	27.9463	20.4279	30.1715	22.2606	21.768	26.4731	34.9081	31.3357	29.7167	25.2178	33.5406	35.1906	32.9537	26.7417	32.1777	29.9318	30.636	32.6704	30.1227	32.0422	29.9957	32.3545	38.9282	40.6964	37.2177
Zm00001d052463	0	0	0	0	0	0	0	0	0	0	0	0	0	0	0	0	0	0	0	0	0	0	0	0	0	0	0	0	0	0
Zm00001d052464	0	0	0	0	0	0	0	0	0	0	0	0	0	0	0	0.0587401	0	0	0	0	0	0	0	0	0	0	0	0	0	0
Zm00001d052467	0.841857	0.71204	0.846136	2.85651	2.52393	1.89066	0.126098	0.955148	2.4734	0.7379	0.912866	0.712411	1.81747	2.0583	2.30826	0.998582	0.894676	0.798879	2.43106	2.37599	2.85489	3.32887	3.51455	3.08273	0.937552	1.24384	0.728431	1.28159	2.07472	0.752319
Zm00001d052468	0	0.0593367	0	0.107793	0.154526	0.17725	0	0	0	0.105414	0	0	0	0	0	0.0587401	0	0	0.0715019	0	0.0446077	0	0	0	0	0	0.0607026	0	0	0.0442541
Zm00001d052469	0	0	0	0	0	0	0	0	0	0	0	0	0	0	0	0	0	0	0	0	0	0	0	0	0	0	0	0	0	0
Zm00001d052470	0	0	0	0	0	0	0	0	0	0	0	0	0	0	0	0	0	0	0	0	0	0	0	0	0	0	0	0	0	0
Zm00001d052471	68.3775	67.0504	69.3832	6.84484	2.83298	2.95416	0.63049	1.23607	1.56215	3.7422	0.912866	1.15082	17.0466	18.4604	16.0424	21.1464	15.1598	28.2936	14.6579	26.9505	14.8098	3.64095	3.11854	3.65524	17.262	19.9014	16.1469	2.61657	0.851166	2.83226
Zm00001d052472	11.5989	16.7329	17.0637	3.82665	3.34807	7.14907	5.67441	5.73089	4.16573	7.4317	4.30351	2.35644	7.08187	8.81209	9.17534	8.10614	10.7361	8.25508	12.4413	8.14626	8.92155	2.65269	4.85107	3.6112	7.05922	7.84575	7.52712	5.12635	1.91512	6.15132
Zm00001d052473	72.3062	96.0067	80.3829	64.9991	79.066	53.0567	65.5709	83.8283	83.705	54.1302	80.4626	62.9113	78.0259	108.64	85.9827	79.6516	76.0972	100.725	53.7694	96.3295	81.9444	66.5253	87.6162	79.4904	60.2239	85.6813	68.3511	53.1325	74.4238	57.5303
Zm00001d052474	0.0935397	0.237347	0.0940151	3.23379	1.69979	1.53616	0	0	0	0	0	0	0.0626715	0.257287	0	0.11748	0.397634	0	1.35854	0.950396	0.936762	1.09228	1.48502	1.49733	0.0551501	0.0478399	0.0607026	0	0	0
Zm00001d052475	187.921	219.546	211.628	194.297	128.308	164.901	129.755	142.767	160.12	113.057	118.412	123.083	178.238	209.946	202.723	168.584	155.773	223.02	155.946	250.429	234.86	184.388	176.816	233.363	170.8	206.621	192.731	118.12	131.931	91.0749
Zm00001d052476	0	0	0	0	0	0	0	0	0	0	0	0	0	0	0	0	0	0	0	0	0	0	0	0	0	0	0	0	0	0
Zm00001d052478	0.0935397	0.415357	0.141023	0.431171	0	0	0.252196	0.11237	0	0.158121	0.260819	0	0	0.0643219	0	0.17622	0.198817	0	0	0.407313	0.133823	0.312081	0.346505	0.088078	0.1103	0.2392	0	0.160198	0.265989	0
Zm00001d052479	1.59017	1.54275	2.30337	2.37144	1.54526	0.768081	0.882686	0.955148	3.12429	0.790607	1.82573	0.438407	1.88014	3.73067	1.7889	1.40976	2.98225	1.79748	0.715019	2.85119	1.78431	1.71645	2.47503	1.76156	2.37146	2.53552	1.33546	1.49518	1.64913	1.19486
Zm00001d052480	1.68372	0.652703	1.2222	0.646757	0.360561	0.708998	1.51317	0.786593	0.390537	1.68663	0.260819	0.328805	1.88014	0.771862	0.923305	2.70205	0.447338	0.932025	1.07253	1.69714	1.42745	2.18457	1.08901	0.704624	1.37875	0.765439	0.910539	0.480595	0.638374	0.354033
Zm00001d052481	0	0	0	0	0	0	0	0	0	0	0	0	0	0	0	0	0	0	0	0	0	0	0	0	0	0	0	0	0	0
Zm00001d052482	1.12248	1.7801	2.4914	2.20975	1.28772	1.89066	0.756588	0.449481	0.650895	0.685192	1.17369	0.438407	1.00274	2.89448	2.59679	1.52724	1.24261	1.59776	0.78652	3.86947	0.936762	1.50839	3.31654	2.95061	0.937552	2.392	1.45686	0.747593	0.319187	0.398287
Zm00001d052483	0.654778	0.118673	1.12818	0	0.103018	0.0590832	0	0	0	0	0	0.0548008	0.250686	0	0.17312	0.0587401	0.198817	0.266293	0.0715019	0.135771	0.446077	0.156041	0	0	0	0.2392	0.24281	0	0	0
Zm00001d052485	108.225	83.9021	115.404	86.6115	56.3506	70.0136	64.8143	72.816	46.9946	84.3841	72.2468	81.9272	114.438	77.9581	93.6577	116.247	93.5434	97.5964	110.327	63.8802	85.7361	99.3459	82.3691	73.6332	111.017	88.2169	95.728	95.5317	97.5649	95.8986
Zm00001d052487	0	0	0	0	0	0	0	0	0	0	0	0	0	0	0	0	0	0	0	0	0	0	0	0	0	0	0	0	0	0
Zm00001d052488	21.327	23.7347	19.1321	16.3845	16.1223	17.4295	9.20515	7.36026	7.02966	7.58982	5.34679	7.06931	15.2292	16.595	16.0424	17.0346	11.5811	16.6433	14.3719	16.6319	16.6833	13.4195	11.2366	12.6832	10.4234	10.3813	8.55907	6.99533	7.18171	8.187
Zm00001d052489	26.9394	27.8289	24.0209	26.3014	29.8236	25.4649	23.5803	33.3178	15.2309	26.0373	25.6907	47.4575	26.5727	31.3891	28.507	28.5477	38.1232	31.4891	26.8132	33.5354	31.1362	31.4682	38.1155	33.822	37.5572	38.559	35.2075	52.7053	53.4106	50.3169
Zm00001d052492	1.12248	3.50086	0.940151	2.53313	2.06035	1.89066	0.126098	1.74174	1.30179	1.73934	1.82573	1.80843	1.25343	2.57287	0.519359	0.646141	2.3858	1.86405	1.00103	1.83291	0.936762	0.624162	1.98003	1.18905	3.58476	5.74079	4.43129	1.60198	1.27675	0.885081
Zm00001d052493	2.24495	2.25479	1.64526	6.46757	1.08169	1.29983	2.52196	1.34844	2.60358	9.11833	1.4345	0.548008	1.06542	2.31559	0.403946	2.29087	1.34201	1.19832	2.78857	1.15405	1.11519	1.71645	1.48502	0.968858	2.37146	1.00464	0.728431	0.961191	1.06396	0.663811
Zm00001d052494	56.498	55.4205	58.5714	46.7821	28.3298	28.1236	32.5333	44.5549	40.2253	38.7397	38.21	35.2917	52.08	63.1641	47.9541	47.2858	45.2309	55.5887	44.4742	43.6504	48.444	34.2769	31.5319	32.6329	46.8225	51.0452	46.4982	40.0496	43.7286	38.3683
Zm00001d052495	0.280619	0.474693	0.470076	0.916239	0.0515088	0.17725	1.26098	1.1237	0	1.10685	0	0.548008	0.376029	0.128644	0.115413	0.587401	0.198817	0.665732	0.572015	0.543084	0.223039	0.520135	0.396005	0.44039	0.441201	0.14352	0.24281	1.06799	0.265989	0.398287
Zm00001d052496	0.0935397	0.17801	0.282045	0	0	0	0	0	0	0	0	0	0.0626715	0.192966	0.115413	0	0.198817	0.0665732	0.143004	0.135771	0.178431	0	0	0	0.0551501	0.19136	0.0607026	0	0	0
Zm00001d052497	0	0	0	0	0	0	0	0	0	0	0	0	0	0	0	0	0	0	0	0	0	0	0	0	0	0	0	0	0	0
Zm00001d052498	0	0	0	0	0	0	0.126098	0	0	0	0	0	0	0	0	0	0	0	0	0.135771	0	0	0	0.044039	0	0	0	0	0	0
Zm00001d052499	0	0	0	0	0	0	0	0	0	0	0	0	0	0	0	0	0	0	0	0	0	0	0	0	0	0	0	0	0	0
Zm00001d052500	0	0	0	0	0	0	0	0	0	0	0	0	0	0	0	0	0	0	0	0.0678854	0	0	0	0	0	0	0	0	0	0
Zm00001d052501	0	0	0	0	0	0	0	0	0	0	0	0	0	0	0	0	0	0	0	0	0	0	0	0	0	0	0	0	0	0
Zm00001d052504	0	0	0	0	0	0	0	0	0	0	0	0	0	0	0	0	0	0	0	0	0	0	0	0	0	0	0	0	0	0
Zm00001d052505	0	0	0	0	0	0	0	0	0	0	0	0	0	0	0	0	0	0	0	0	0	0	0	0	0	0	0	0	0	0
Zm00001d052507	22.7301	18.335	17.6748	0.700653	0.154526	0.17725	14.2491	27.5307	20.5683	16.1811	20.9959	27.0168	22.4364	17.3669	22.5055	19.1493	19.7823	14.9124	12.4413	8.28203	10.8397	9.88257	9.15762	12.0227	21.0122	21.0974	20.6389	22.588	20.9067	18.8522
Zm00001d052508	0	0	0	0	0	0	0	0	0	0	0	0	0	0	0	0	0	0	0	0	0	0	0	0	0	0	0	0	0	0
Zm00001d052509	0	0	0	0	0	0	0	0	0	0	0	0	0	0	0	0	0	0.266293	0	0	0	0	0	0	0	0	0	0	0	0
Zm00001d052511	0	0	0	0	0	0	0	0	0	0	0	0	0	0	0	0	0	0	0	0	0	0	0	0	0	0	0	0	0	0
Zm00001d052512	0	0	0	0	0	0	0	0	0	0	0	0	0	0	0	0	0	0	0	0	0	0	0	0	0	0	0	0	0	0
Zm00001d052513	1.49663	1.54275	1.41023	0.377275	0.0515088	0.118166	1.13488	1.17989	1.43197	2.42453	0.260819	0.712411	1.00274	0.514575	0.634772	1.4685	1.04379	0.798879	0.643517	0.678855	0.446077	0.780203	0.396005	0.484429	1.7648	0.956799	1.09265	1.60198	0.691572	1.50464
Zm00001d052515	0	0.0593367	0	0	0	0	0	0	0	0	0	0	0	0	0	0	0.0497042	0	0	0.0678854	0	0	0	0	0	0	0.0607026	0	0	0.0442541
Zm00001d052516	0	0	0	0	0	0	0	0	0	0.36895	0.521638	0.493207	0	0	0	0.0587401	0	0.0665732	0	0	0	0.0520135	0	0	0.16545	0.2392	0.303513	0.373796	0.319187	0.265524
Zm00001d052517	0	0	0	0	0	0.17725	0	0.0561852	0	0.105414	0.782457	0.219203	0.125343	0	0	0	0.0497042	0	0	0	0	0	0	0.088078	0.0551501	0	0	0.320397	0	0.0885081
Zm00001d052518	3.08681	6.34903	1.92731	4.4734	8.08688	9.33515	7.31368	7.52882	6.37877	11.9645	8.2158	2.57564	7.58324	11.2563	2.42367	5.11039	28.2817	1.79748	3.00308	3.93736	3.4348	8.8423	9.40512	5.46084	6.61801	18.0835	6.07026	14.6849	10.4268	6.99214
Zm00001d052519	95.317	68.3559	74.507	162.174	70.8246	87.9749	73.389	49.443	75.8943	44.8537	40.4269	56.5545	134.744	95.6466	86.906	108.141	65.0629	88.4758	125.486	103.118	81.1861	150.787	87.9132	93.2746	101.145	85.1551	74.1179	84.6916	50.9103	46.8651
Zm00001d052520	8.2315	15.0715	11.7989	11.8033	4.63579	5.2584	4.28733	6.96696	7.02966	10.1198	4.43392	7.56251	9.27537	9.45531	9.46387	9.98582	8.2509	11.4506	5.57714	17.5823	5.70979	13.6796	13.0682	13.3438	9.21007	14.0649	8.86258	13.5635	4.09623	8.62954
Zm00001d052521	0	0	0	0	0	0	0	0	0	0	0	0	0	0	0	0	0	0	0	0	0	0	0	0	0	0	0	0	0	0
Zm00001d052522	0	0	0	0	0	0	0	0	0	0	0	0	0	0	0	0	0	0	0	0	0	0	0	0	0	0	0	0	0	0.0442541
Zm00001d052523	6.45424	7.95112	5.92295	2.58703	1.13319	1.29983	1.76537	0.786593	0	1.21226	0.391228	0.931614	3.00823	3.66635	2.48138	2.46708	3.72782	1.59776	2.93158	5.49872	2.3196	1.66443	1.93053	2.02579	4.08111	5.26239	1.82108	1.33499	0.585176	0.708065
Zm00001d052525	70.4354	86.9876	59.6526	149.024	170.906	133.882	102.139	155.296	109.35	193.277	115.543	103.3	89.8082	144.145	66.9396	81.825	121.427	73.2306	115.761	128.779	109.512	109.385	204.982	132.866	92.928	142.085	83.8303	102.1	169.967	91.0749
Zm00001d052527	0	0	0	0	0	0.354499	0	0	0	0.527071	0	0	0	0	0	0	0	0	0.0715019	0	0	0	0.0495007	0	0	0	0	0	0	0
Zm00001d052528	0	0	0	0	0	0	0	0	0	0	0	0	0	0	0	0	0	0	0	0	0	0	0	0	0	0	0	0	0	0
Zm00001d052529	0	0	0	0	0	0	0	0	0	0	0	0	0	0	0	0	0	0	0	0	0	0	0	0	0	0	0	0	0	0
Zm00001d052530	1.02894	0.89005	1.92731	1.88637	1.03018	1.12258	0	0.168556	0.520716	1.84475	0	0.493207	0.501372	0.771862	0.288533	1.70346	1.98817	0.798879	0.500513	0.475198	0.669116	2.13255	1.53452	0.968858	0.661802	0.526239	0.667728	0.427196	0.265989	0.0885081
Zm00001d052532	0.187079	0.17801	0.611098	5.12016	0.566597	2.00883	9.70954	0.224741	6.89948	1.00144	0	0	0.250686	0.128644	0.230826	0.17622	0.0497042	0.266293	0.214506	0.678855	0.847547	0.364095	0	0.132117	0.220601	0.0478399	0	0.0533995	0	0.0442541
Zm00001d052533	7.10902	5.87433	7.70924	6.0903	3.60561	3.78132	4.66562	8.09067	5.98823	9.38187	7.04211	8.82293	7.0192	6.56083	5.71295	6.57889	7.95268	6.92362	3.8611	3.53004	4.0593	6.96981	6.13808	7.66279	9.32037	11.9122	9.4089	8.97111	9.52241	10.5767
Zm00001d052534	0	0	0	0	0	0	0	0	0	0	0	0	0	0	0	0	0	0	0	0	0	0	0	0	0	0	0	0	0	0
Zm00001d052536	0	0	0	0	0	0	0	0	0	0	0	0	0	0	0	0	0	0	0	0	0	0	0	0	0	0	0	0	0	0
Zm00001d052537	0	0	0	0	0	0	0.378294	0.0561852	0.390537	0	0	0.109602	0.0626715	0	0	0	0	0.133147	0	0	0.0892155	0.0520135	0	0	0	0.0956799	0	0.0533995	0	0.0442541
Zm00001d052538	0.374159	0.415357	0.141023	0.431171	0.515088	0.295416	1.51317	0.280926	0	0.421657	0.13041	0.602809	0.250686	0.128644	0.403946	0.411181	0.198817	0.19972	0.0715019	0	0.178431	0.520135	0.346505	0.352312	0.551501	0.14352	0.24281	0.373796	0.638374	0.265524
Zm00001d052539	0.841857	1.48342	1.59826	1.61689	1.7513	2.00883	1.00878	2.35978	3.90537	1.26497	2.86901	1.91803	1.7548	1.35076	2.6545	0.704882	1.39172	1.59776	1.78755	1.49348	2.05196	1.9245	1.73252	1.54137	0.661802	0.669759	1.82108	1.38839	2.12791	2.43397
Zm00001d052540	5.70592	5.51831	8.88443	10.7254	13.9589	11.1667	6.55709	9.60767	7.94091	9.27645	9.38948	8.71333	8.20996	6.68947	8.71369	6.69637	9.89114	8.85424	8.15121	10.3186	10.4382	9.88257	11.9792	13.4319	7.99677	9.13743	11.9584	11.6411	12.1823	10.2227
Zm00001d052541	0	0	0	0	0	0	0	0	0	0	0	0	0	0	0	0	0	0	0	0	0	0	0	0	0	0	0	0	0	0
Zm00001d052542	0.561238	1.89877	1.2222	0.538964	0.309053	0.295416	2.39586	2.92163	1.95268	1.42309	1.69532	2.30164	0.8774	1.15779	1.61578	1.99716	1.54083	2.26349	0.929524	1.42559	1.33823	1.04027	1.03951	1.10098	1.7648	1.33952	1.45686	3.52436	2.07472	2.52248
Zm00001d052543	11.1312	5.99301	8.22632	5.22795	3.81165	4.19491	1.51317	2.02267	0.520716	0.790607	0.782457	1.53442	4.63769	2.89448	3.63551	5.40409	1.98817	5.05957	13.0848	5.36295	7.00341	3.22484	1.98003	2.68638	4.08111	1.96144	2.48881	1.70878	1.38314	1.41613
Zm00001d052544	1.02894	0	0.0470076	0	0	0	0	0	0	0	0	0	0.188014	0	0	0.469921	0	0.133147	0.858022	0	0.0892155	0	0.0495007	0.044039	0.1103	0.0478399	0.0607026	0	0.106396	0.0442541
Zm00001d052545	2.52557	4.6876	6.8161	1.40131	2.88449	3.60407	1.51317	0.280926	0.390537	1.21226	1.04328	0.986415	0.376029	2.57287	0.634772	0.939842	2.68403	0.798879	0.858022	1.96868	1.65049	1.1443	1.63352	1.0129	0.772102	3.3488	2.48881	0.320397	0.478781	0.929335
Zm00001d052548	0	0	0	0	0	0	0	0	0	0	0	0	0	0	0	0	0	0	0	0	0	0	0	0	0	0	0	0	0	0
Zm00001d052549	0	0	0.0470076	0.0538964	0	0	0	0	0	0	0	0	0	0	0	0	0.0497042	0	0	0	0	0	0	0	0	0	0	0	0	0
Zm00001d052551	2.99327	1.89877	4.18367	0.161689	0	0	1.26098	1.06752	0.781073	1.79204	2.7386	1.64403	0.940072	2.50855	0.807892	1.70346	4.07575	0.732306	0.429011	0.339427	0.713724	1.04027	2.87104	0.792702	0.551501	5.0232	2.18529	1.22819	2.97908	2.74375
Zm00001d052552	0	0	0	0	0	0	0	0	0	0	0	0	0	0	0	0	0	0	0	0	0	0	0	0	0	0	0	0	0	0
Zm00001d052553	0	0.118673	0	0	0.0515088	0	0	0	0	0	0	0	0	0.0643219	0.115413	0	0	0	0	0	0	0	0	0	0	0.0478399	0	0	0	0
Zm00001d052554	0	0	0	0	0	0	0	0	0	0	0	0	0	0	0	0	0.0497042	0	0	0	0	0	0.0495007	0	0	0	0	0	0	0
Zm00001d052555	0	0	0	0	0	0	0	0	0	0	0	0	0	0	0	0	0	0	0	0	0	0	0	0	0	0	0	0	0	0
Zm00001d052556	51.6339	34.0593	47.8537	57.7231	72.8849	75.1538	99.113	120.461	105.835	165.922	88.9393	132.563	76.7725	100.342	91.9842	81.1788	92.4499	80.8865	58.4885	48.5381	64.7258	89.3593	87.8142	126.172	113.058	104.578	116.61	99.4832	139.112	136.789
Zm00001d052557	0	0.118673	0.141023	0	0	0	0	0	0	0	0	0	0.0626715	0.128644	0	0.11748	0	0	0	0	0.0892155	0	0.0495007	0	0.0551501	0	0	0	0	0.0885081
Zm00001d052558	0.187079	0.118673	0.0470076	0.0538964	0	0	0	0.168556	0	0	0	0	0	0.128644	0.115413	0	0.0994085	0	0	0.0678854	0.0446077	0	0.0495007	0	0.0551501	0.0956799	0.182108	0	0.0531978	0
Zm00001d052559	0	0.118673	0	0.0538964	0	0	0	0	0	0.0527071	0.652047	0.822012	0	0.0643219	0	0	0	0	0	0	0	0	0	0	0	0.478399	0.24281	0.160198	0.425583	0.398287
Zm00001d052561	26.2847	18.0384	22.7987	23.0677	14.1134	16.5433	25.724	22.6426	14.3197	26.09	19.0398	38.1962	30.7717	15.18	21.8708	34.7741	27.2876	24.2992	32.6763	15.4779	20.4303	36.5135	18.3152	19.5974	36.3991	22.8197	28.2267	53.1859	36.2809	41.5988
Zm00001d052562	0	0	0	0	0	1.00441	0	0	0	0	0	0	0	0	0	0	0	0	0	0	0	0	0	0	0	0	0.121405	0	0	0.132762
Zm00001d052564	0.374159	0.296683	1.17519	0.592861	0.103018	0.413582	0.63049	0.337111	0.260358	0.0527071	0	0.164403	0.188014	0.128644	0.461652	0.411181	0.0994085	0.332866	0.357509	0.407313	0.847547	0.260068	0.297004	0.264234	0	0.43056	0.303513	0.427196	0.0531978	0.177016
Zm00001d052565	18.5209	19.2844	17.8159	17.5163	20.8611	18.493	10.0878	15.17	10.6747	14.8107	10.4328	17.6459	20.2429	16.0805	17.7159	15.6836	20.8758	16.7765	23.5956	16.9035	19.8951	16.0722	15.5927	15.1935	19.1371	17.4616	18.4536	16.5004	19.4704	18.3654
Zm00001d052566	22.6366	16.9109	20.1662	19.6722	16.9979	20.2655	26.3545	21.0133	21.089	29.147	23.6041	23.4548	30.5837	24.9569	26.0256	28.4302	22.3669	25.7638	21.1645	22.6737	22.0808	26.995	21.5823	23.2526	30.6083	25.4508	22.7635	26.3793	24.1518	24.03
Zm00001d052567	0	0	0	0	0	0	0	0	0	0.0527071	0	0	0	0	0	0	0	0	0	0	0	0	0	0	0	0	0	0	0	0
Zm00001d052568	0	0	0	0	0	0	0	0	0	0	0	0	0	0	0	0	0	0	0	0	0	0	0	0	0	0	0	0	0	0
Zm00001d052569	0	0	0	0	0	0	0	0	0	0	0	0	0	0	0	0	0	0	0	0	0	0	0	0	0	0	0	0	0	0
Zm00001d052570	0	0	0	0	0	0	0	0	0	0	0	0	0	0	0	0	0	0	0	0	0	0	0	0	0	0	0	0	0	0
Zm00001d052571	0	0	0	0	0	0	0	0	0	0	0	0	0	0	0	0	0	0	0	0	0	0	0	0	0	0	0	0	0	0
Zm00001d052572	0	0	0	0	0	0	0	0	0	0	0	0	0	0	0	0	0	0	0	0	0	0	0	0	0	0	0	0	0	0
Zm00001d052575	0	0	0	0	0	0	0	0	0	0	0	0	0	0	0	0	0	0	0	0	0	0	0	0	0	0	0	0	0	0
Zm00001d052578	0	0	0	0	0	0	0	0	0	0	0	0	0	0	0	0	0	0	0	0	0	0	0	0	0	0	0	0	0	0
Zm00001d052579	0	0	0.18803	0.0538964	0	0.118166	0	0.11237	0	0.0527071	0.13041	0.109602	0.0626715	0.321609	0	0.293701	0	0.0665732	0	0	0	0.0520135	0	0	0	0	0	0	0	0
Zm00001d052580	0	0	0	0	0	0	0	0	0	0	0	0	0	0	0	0	0	0	0	0	0	0	0	0	0	0	0	0	0	0
Zm00001d052581	0	0	0	0	0	0	0	0	0	0	0	0	0	0	0	0	0	0	0	0	0	0	0	0	0	0	0	0	0	0
Zm00001d052582	0	0	0	0	0	0	0	0	0	0	0	0	0	0	0	0	0	0	0	0	0	0	0	0	0	0	0	0	0	0
Zm00001d052584	0.561238	1.48342	1.55125	0.916239	0.978667	0.590832	6.55709	10.7876	3.25447	4.84905	4.43392	8.32973	2.69487	3.34474	4.21258	2.87827	3.87693	2.79608	0.429011	1.01828	2.05196	3.79699	2.72254	4.18371	4.30171	3.68368	4.55269	10.0391	12.3419	11.0193
Zm00001d052585	0	0	0	0	0	0	0	0	0	0	0	0.109602	0	0	0.0577065	0	0	0	0	0	0	0.0520135	0	0.044039	0	0	0	0	0	0.0885081
Zm00001d052586	0	0.118673	0.0470076	0.0538964	0	0.295416	0.126098	0.0561852	0	0.158121	0.260819	0	0	0	0.0577065	0.0587401	0.0497042	0.19972	0.0715019	0.135771	0	0.0520135	0.198003	0.308273	0.1103	0.19136	0.121405	0.160198	0.265989	0.0442541
Zm00001d052587	0	0	0	0	0	0	0	0	0	0	0	0.109602	0	0	0	0	0	0	0	0	0	0	0	0	0.0551501	0	0	0.0533995	0.0531978	0.177016
Zm00001d052588	0	0	0	0	0	0	0	0	0	0	0	0	0	0	0	0	0	0	0	0	0	0	0	0	0	0	0	0	0	0
Zm00001d052589	0	0	0	0	0.154526	0	0	0	0	0	0	0	0	0.0643219	0	0	0	0	0	0	0	0	0.0990013	0	0	0	0	0	0.106396	0
Zm00001d052590	0	0	0	0.323379	0	0	0	0.168556	0	0	0	0	0	0	0	0	0	0	0	0	0.312254	0	0.0495007	0	0	0	0	0	0	0
Zm00001d052591	0.187079	0.0593367	0.705113	0.862343	0.360561	0.886248	0	0	0	0	0	0	0.250686	0.0643219	0.115413	0.11748	0.0497042	0.133147	0.500513	0.135771	0.579901	0.208054	0.0990013	0.088078	0.275751	0.0956799	0.485621	0	0.0531978	0
Zm00001d052592	0	0	0	0	0	0	0	0	0	0	0	0	0	0	0	0	0	0	0	0	0	0	0	0	0	0	0	0	0	0
Zm00001d052593	0	0	0	0.0538964	0	0	0	0	0	0	0	0	0	0	0	0	0	0	0	0	0	0	0	0	0	0	0	0	0	0
Zm00001d052594	3.18035	1.1274	1.8803	12.2884	7.21123	14.9481	0.504392	0.842778	2.08286	0.263536	1.17369	0.602809	1.19076	3.21609	0.519359	1.70346	0.646155	0.466013	7.43619	8.07837	7.44949	2.96477	7.4251	6.87009	0.386051	1.33952	0.485621	0.213598	0.74477	0.177016
Zm00001d052595	6523.93	2992.41	2868.92	3872.67	2011.32	2173.79	1479.63	2060.14	2468.58	1049.03	1168.34	1594.48	4299.51	4731.97	2794.38	3744.1	3594.06	2621.26	3860.96	3276.76	2601.3	2706.63	2947.81	2665.15	4529.59	4891.3	3405.11	1278.54	2314.74	1276.11
Zm00001d052598	0	0	0	0	0	0	0	0	0	0	0	0	0	0	0	0	0	0	0	0	0	0	0	0	0	0	0	0	0	0
Zm00001d052600	0	0	0	0	0	0	0	0	0	0	0	0	0	0	0	0	0	0	0	0	0	0	0	0	0	0	0	0.0533995	0	0
Zm00001d052601	0	0	0	0	0	0	0	0	0	0	0	0	0	0	0	0	0	0	0	0	0	0	0	0	0	0	0	0	0	0
Zm00001d052602	0	0	0	0	0.0515088	0.118166	0	0	0	1.52851	0.782457	2.68524	0	0	0	0	0	0	0	0	0	0	0	0.044039	0.661802	0.43056	0.607026	0.747593	0.531978	0.708065
Zm00001d052603	0.0935397	0	0	0	0	0	0	0	0	0.421657	1.3041	0.602809	0	0	0	0	0	0	0	0	0	0	0	0	0.496351	0.478399	0.607026	0.587394	0.478781	0.265524
Zm00001d052604	0	0	0	0	0	0	0	0	0	0	0	0	0	0	0	0	0	0	0	0	0	0	0	0	0	0	0	0	0	0
Zm00001d052605	0.374159	1.1274	0.658106	1.67079	0.669614	0.354499	0.252196	0	0	0.0527071	0	0	0.0626715	0.450253	0.807892	0.11748	0.497042	0.532586	0.643517	0.814626	0.356862	0.572149	0.495007	0.44039	0.275751	0.38272	0.24281	0	0	0
Zm00001d052606	0	0	0	0	0.0515088	0	0	0	0	0	0	0	0	0	0	0	0	0	0	0	0	0	0	0	0	0	0	0	0	0
Zm00001d052609	0	0	0.141023	0.0538964	0	0	0	0	0.130179	0	0	0	0	0.128644	0	0	0	0.0665732	0	0	0	0.0520135	0	0.044039	0	0	0	0	0	0.0885081
Zm00001d052610	0	0	0	0	0	0	0	0	0	0	0	0	0	0	0	0	0	0	0	0	0	0	0	0	0	0	0	0	0	0
Zm00001d052611	0	0	0	0	0	0	0	0	0	0	0	0	0	0	0	0	0	0	0	0	0	0	0	0	0	0	0	0	0	0
Zm00001d052612	0.654778	1.89877	1.31621	0.970135	2.00884	1.418	0.252196	1.57319	0.260358	0.685192	0.521638	1.26042	0.313357	1.09347	0.865598	0.17622	0.646155	0.399439	0.500513	1.35771	0.847547	0.72819	1.48502	1.40925	0.772102	1.57872	0.728431	1.06799	1.17035	0.885081
Zm00001d052613	0	0	0	0	0	0	0	0	0	0	0	0	0	0	0	0	0	0	0	0	0	0	0	0	0	0	0	0	0	0
Zm00001d052614	0	0	0	0	0	0	0	0	0	0	0	0	0	0	0	0	0	0	0	0	0	0	0	0	0	0	0	0	0	0
Zm00001d052615	0	0.35602	0	0.107793	0.103018	0	0	0	0	0	0	0.0548008	0	0.192966	0.0577065	0.11748	0.0994085	0	0	0.203656	0.133823	0	0.0495007	0	0	0	0	0	0	0.0442541
Zm00001d052616	0	0	0.0470076	0	0	0	0.882686	0	0.390537	0	0	0	0	0	0	0	0	0.133147	0.286007	0	0.0446077	0.208054	0	0.044039	0.1103	0	0	0	0	0.0442541
Zm00001d052618	2.61911	1.72076	1.64526	2.20975	1.49375	1.7725	0	0.168556	0.520716	0.421657	0.13041	0.164403	0.814729	1.09347	0.577065	0.998582	0.745564	1.26489	0.643517	1.15405	1.69509	0.364095	0.841511	1.36521	1.37875	1.24384	1.03194	0.694193	0.425583	0.177016
Zm00001d052619	0.841857	1.06806	1.41023	3.0182	8.39593	4.84482	2.01757	2.35978	2.73376	2.47723	3.52106	3.12365	1.00274	1.73669	2.25055	0.763622	1.24261	0.798879	2.78857	2.24022	2.14117	1.87249	3.26704	2.77446	0.882402	3.1096	1.94248	2.29618	1.86193	4.51391
Zm00001d052620	151.254	163.057	149.437	164.061	156.999	134.591	192.047	235.978	133.433	127.815	136.408	203.585	189.581	137.842	202.088	151.021	179.731	149.524	248.469	142.356	184.587	216.532	160.382	171.62	170.193	144.094	191.699	224.545	212.1	237.6
Zm00001d052621	21.5141	40.0523	33.4694	28.5651	40.898	33.6774	15.384	44.3863	28.8997	26.0373	37.4275	36.4973	22.3737	35.377	29.1418	19.6779	37.2782	26.829	28.8867	40.5276	34.8386	21.1695	38.8085	31.0475	19.1371	37.1716	31.5653	23.0686	43.8882	38.4125
Zm00001d052622	57.9946	32.6352	36.6659	92.4323	89.4193	83.071	100.752	145.969	113.256	110.896	100.676	116.123	105.351	98.927	97.4086	109.668	94.5375	82.8837	94.0965	56.2092	70.8371	111.101	104.001	130.664	127.342	107.162	103.741	128.426	148.794	149.092
Zm00001d052624	109.629	108.052	107.365	107.901	118.47	121.829	86.3771	95.1215	94.7703	89.1804	97.4159	107.19	110.49	98.927	115.528	84.0571	100.8	79.9544	127.631	108.549	140.381	102.623	103.803	118.597	112.561	116.586	133.971	93.1821	92.6175	81.6488
Zm00001d052625	0	0	0.0470076	0.0538964	0	0	0	0	0	0	0	0	0	0	0	0	0	0	0	0	0	0	0	0.088078	0.0551501	0	0.121405	0	0	0
Zm00001d052627	0	0	0	0	0.0515088	0	0	0	0	0	0	0	0	0	0	0	0	0	0	0	0	0	0	0	0	0	0	0	0	0
Zm00001d052628	0.0935397	0	0	0.269482	0.206035	0.413582	0.252196	0.280926	0.650895	0.527071	0.13041	0.219203	0.250686	0.192966	0.17312	0.293701	0.248521	0.599159	0.0715019	0	0.0446077	0.312081	0.346505	0.264234	0.330901	0.43056	0.24281	0.694193	0.531978	0.309779
Zm00001d052630	40.8768	58.8026	49.64	26.9482	35.9531	38.8767	36.3162	78.3222	72.3795	59.8226	58.8147	68.9394	39.295	92.1089	78.0769	54.922	83.4037	82.7505	26.3842	56.888	52.1464	37.3977	53.0152	61.5225	50.1866	82.2369	74.3607	34.9233	81.7651	64.3897
Zm00001d052632	21.8883	14.7155	15.9826	16.115	16.1223	19.6156	15.8883	18.822	16.5327	27.9875	17.9965	16.7142	16.6079	14.1508	18.5815	16.506	16.303	14.1135	20.0205	14.256	21.6794	19.245	15.2957	18.2762	16.6553	16.7918	15.5399	14.8451	16.5977	17.6131
Zm00001d052633	0	0	0	0	0	0	0.252196	0.11237	0	0.263536	0.13041	1.75363	0.0626715	0.128644	0.17312	0.17622	0.149113	0.0665732	0	0	0	0.468122	0	0.176156	0.496351	0.574079	0.485621	1.60198	0.425583	1.10635
Zm00001d052634	0	0	0	0.0538964	0.0515088	0	0	0	0	0	0.13041	0	0	0	0	0	0	0	0	0	0	0	0	0	0	0	0	0	0	0
Zm00001d052635	0	0	0	0	0	0.236333	0	0	0	0	0	0	0	0	0	0	0	0	0	0	0	0	0	0	0	0	0	0	0	0
Zm00001d052636	0	0	0	0	0	0	0	0	0	0	0	0	0	0	0	0	0	0	0	0	0	0	0	0	0	0	0	0	0	0
Zm00001d052637	0	0	0	0	0	0	0	0	0	0	0	0.109602	0	0	0	0	0	0	0	0	0	0	0	0	0	0	0	0	0	0
Zm00001d052638	0	0	0	0	0	0	0	0	0	0.0527071	0	0.0548008	0.0626715	0.0643219	0	0	0.0497042	0	0	0	0.0892155	0	0.148502	0	0	0	0	0.0533995	0	0.132762
Zm00001d052639	0.187079	0.0593367	0.329053	0.916239	0.154526	0	0	0	0.260358	0.158121	0	0.164403	0	0.0643219	0	0	0	0.266293	0	0.407313	0.0446077	0	0.148502	0.176156	0.16545	0.38272	0.485621	0	0.106396	0.0442541
Zm00001d052640	1.59017	5.16229	3.14951	2.47924	4.79032	5.79015	0	0.674222	0.911252	0.632485	1.56491	0.712411	1.3161	4.18092	1.44266	1.7622	4.6722	1.33146	0.858022	9.97916	1.20441	1.45638	4.45506	4.09563	0.441201	2.96608	2.12459	0.373796	0.691572	0.486795
Zm00001d052642	0	0	0	0	0	0	0	0	0	0	0	0	0	0	0	0	0	0	0	0	0	0	0	0	0	0	0	0	0	0
Zm00001d052647	0	0	0	0	0.154526	0	0	0.0561852	0	0	0	0	0	0.128644	0	0.0587401	0.0994085	0	0	0	0.0446077	0.0520135	0.0990013	0.088078	0	0	0	0.106799	0.319187	0.0442541
Zm00001d052648	0	0.0593367	0	0.215586	0.0515088	0.236333	7.31368	17.8107	7.55038	0.105414	0	0.0548008	4.44967	6.23922	5.25129	4.58173	8.49943	5.19271	0	0	0.178431	2.54866	4.95007	5.4168	0	0	0	7.84972	8.88404	10.0457
Zm00001d052649	0	0	0	0	0	0	0	0	0	0	0	0	0	0	0	0	0	0	0	0	0	0	0	0.044039	0	0	0	0	0	0
Zm00001d052651	0	0	0	0	0	0	0	0.11237	0	0	0	0	0	0.0643219	0	0	0.0497042	0	0	0	0	0	0.0495007	0	0	0.14352	0	0	0	0
Zm00001d052652	0	0	0	0	0	0	0	0	0	0	0	0	0	0	0	0	0	0	0	0	0	0	0	0	0	0	0	0	0	0
Zm00001d052653	56.498	82.7747	63.4602	82.4076	57.7413	64.7552	51.1958	57.9831	51.5508	49.0176	43.5568	29.9761	60.1019	95.132	43.7993	60.3849	81.2167	46.7344	39.326	92.3921	54.7337	69.5941	99.7438	51.2614	53.1096	69.4636	44.9199	43.9478	54.315	31.5531
Zm00001d052654	0.0935397	0	0.141023	0.538964	0	0	0.252196	0.449481	0	0.579778	0.260819	0.164403	0	0	0	0.11748	0.0497042	0	0	0.135771	0.0446077	0.104027	0.148502	0.220195	0	0.0478399	0.0607026	0.0533995	0.319187	0.132762
Zm00001d052655	16.2759	20.1151	15.6535	16.8157	20.449	14.4754	21.6888	12.754	9.76342	23.1911	15.91	12.933	18.6134	15.8875	13.6765	18.9731	14.116	13.6475	14.8009	17.3787	14.1853	14.8759	16.8302	15.6779	14.9457	16.4091	14.0223	12.4421	12.1823	14.1613
Zm00001d052656	24.8816	10.6213	15.0424	0	0	0	0	0	0	0	0	0	11.5315	5.596	6.57855	10.2795	5.51717	6.4576	9.65275	3.93736	6.64655	0	0	0	9.43067	6.55407	10.1373	0	0	0
Zm00001d052657	7.48318	8.36647	8.03829	0.215586	0.360561	0.17725	4.41343	12.136	10.0238	2.89889	4.1731	3.83606	9.02469	11.192	10.3872	9.45716	9.54322	12.6489	3.6466	4.41256	6.20047	5.61746	5.49457	6.51777	4.85321	6.98463	6.37377	4.96615	6.80932	6.28408
Zm00001d052660	36.1063	49.8428	51.6143	37.6736	46.5639	39.2312	44.5126	62.9836	59.7521	57.2399	56.9889	61.5961	47.6303	54.159	59.0915	46.6397	50.8475	54.7232	38.611	43.3788	58.3023	44.4196	54.6487	56.6782	41.9693	47.9356	50.8081	51.1567	67.4017	64.4339
Zm00001d052661	0.467699	1.00872	1.36322	2.31755	2.16337	1.35891	0.504392	1.1237	0.130179	1.10685	0.521638	0.65761	0.814729	1.22212	0.750185	0.939842	0.745564	0.466013	0.500513	2.44388	0.356862	1.24832	3.41554	1.8056	0.882402	1.9136	1.39616	1.22819	0.957561	0.663811
Zm00001d052662	1.49663	3.02617	3.33754	2.31755	0.463579	3.36774	2.77415	1.57319	2.4734	2.16099	1.82573	1.86323	1.94281	1.80101	1.55808	1.7622	1.78935	1.9972	0.858022	2.03656	1.96274	2.80873	2.07903	3.03869	1.70965	2.72688	3.21724	4.96615	2.92588	3.18629
Zm00001d052663	0	0	0	0	0	0	0	0	0	0	0	0	0	0	0	0	0	0	0	0	0	0	0	0	0	0	0	0	0	0
Zm00001d052665	0	0	0	0	0	0	0	0	0	0.0527071	0	0	0	0	0	0	0.0497042	0	0	0	0	0	0	0.044039	0.0551501	0	0	0	0	0
Zm00001d052666	13.9374	10.7993	15.1364	16.7079	19.0583	17.5477	43.1255	40.9028	29.6808	42.2711	41.079	40.9362	36.9135	20.0041	38.0286	31.0735	25.5977	23.9664	21.7366	13.3056	20.2073	35.7333	25.7898	32.1044	32.9246	20.9061	29.3194	47.2051	40.1112	50.4496
Zm00001d052667	3.74159	1.30541	2.77345	3.50327	0.772632	1.29983	6.3049	2.07885	1.69233	2.74077	1.56491	1.75363	5.07639	2.31559	3.5201	3.40693	1.93847	2.66293	2.21656	1.90079	2.27499	4.42115	1.18802	2.8185	4.35686	1.6744	2.67091	1.38839	1.91512	1.72591
Zm00001d052668	4.58345	1.83944	2.35038	5.71302	2.88449	1.59525	3.40464	2.80926	4.42608	4.4274	1.69532	2.95925	3.82296	2.31559	3.00074	5.16913	2.73373	2.86265	4.36161	2.10445	2.49803	4.88927	3.41554	4.4039	6.01136	2.392	3.21724	5.66034	2.76629	3.00928
Zm00001d052669	0	0	0	0.0538964	0	0	0	0	0.650895	0.210829	0	0.0548008	0	0	0	0	0	0.133147	0	0	0	0.0520135	0	0	0.0551501	0	0	0	0	0
Zm00001d052670	0	0	0	0	0	0	0	0	0	0	0	0	0	0	0	0	0	0	0	0	0	0	0	0	0	0	0	0	0	0
Zm00001d052671	0	0	0	0	0	0	0	0	0	0	0	0	0	0	0	0	0	0	0	0	0	0	0	0	0	0	0	0	0	0
Zm00001d052672	0	0	0	0	0	0	0	0	0	0	0	0	0	0	0	0	0	0	0	0	0	0	0	0	0	0	0	0	0	0
Zm00001d052673	25.1622	119.207	58.3364	80.8985	116.616	97.7827	18.5364	17.586	17.444	15.1797	11.3456	21.5915	20.5562	82.2677	43.5107	23.2611	56.2155	51.6608	26.3127	224.769	170.714	29.3877	81.5771	59.2325	26.803	148.495	98.7631	19.918	30.3228	16.4183
Zm00001d052674	0	0	0	0	0	0	0	0	0	0	0	0	0	0	0	0	0	0	0	0	0	0	0	0	0	0	0	0	0	0
Zm00001d052675	15.9017	19.4031	17.5808	0.377275	0.463579	0.590832	0	0.224741	0.390537	0.263536	1.04328	1.75363	8.46065	9.39099	9.29075	7.10755	8.30061	8.72109	12.5128	7.12797	10.572	0.260068	0.445506	0.44039	7.61072	9.66367	8.61977	0.854392	2.4471	1.15061
Zm00001d052676	0	0	0	0	0.0515088	0	0	0	0	0.0527071	0	0	0	0	0	0	0	0	0	0	0.0446077	0	0	0	0	0	0	0	0	0
Zm00001d052677	0	0	0	0	0.206035	0.531749	14.2491	17.5298	12.6273	10.4887	13.693	16.7691	4.57502	3.60202	5.309	4.46425	6.31244	4.26069	0.0715019	0.203656	0.133823	6.50169	4.00955	5.9893	5.90106	5.35807	6.07026	12.5489	10.48	14.1171
Zm00001d052678	85.2147	97.0748	83.7675	29.643	27.2997	33.3229	51.5741	71.5799	62.2255	72.5777	58.0322	90.4214	67.6852	76.35	57.0718	75.5398	76.9422	75.4941	52.2679	63.6766	49.2469	41.2467	43.4121	52.0541	90.3911	87.7385	87.8974	83.6236	68.0932	73.683
Zm00001d052679	0	0	0	0	0	0	0	0	0	0	0	0	0	0	0	0	0	0	0	0	0	0	0	0	0	0	0	0	0	0
Zm00001d052680	11.0377	8.42581	8.74341	8.35394	4.37825	5.14024	12.7359	13.8216	12.367	19.2908	10.4328	14.7962	12.6596	8.61913	9.98323	13.4515	9.44381	8.85424	9.72425	5.02352	7.53871	9.83056	8.86062	8.89588	14.5596	11.0989	11.3514	15.4324	15.4806	12.5681
Zm00001d052681	0.187079	0.0593367	0.0470076	0.161689	0.309053	0	0.504392	0.0561852	0	0.316243	0.13041	0.219203	0.4387	0.128644	0.17312	0.646141	0.0994085	0.266293	0.214506	0.135771	0.624508	0.312081	0.148502	0.132117	0.275751	0.43056	0.424918	0.427196	0.159593	0.442541
Zm00001d052682	62.9522	71.1447	60.5457	92.1629	82.4141	87.5022	161.405	185.299	198.653	241.188	148.406	160.731	137.815	174.184	164.868	128.171	106.814	157.645	67.6408	86.8934	90.4645	147.25	133.602	177.874	113.885	142.467	125.715	146.208	168.744	146.127
Zm00001d052683	0	0	0	0	0	0	0	0	0	0.36895	0	0	0.0626715	0	0	0.11748	0	0	0	0	0	0	0	0	0.1103	0.0478399	0	0.106799	0	0
Zm00001d052684	0.467699	0	0.0470076	0	0	0	0.252196	0	0	0.843314	0	0	0.0626715	0	0	0.411181	0	0.19972	0	0	0	0.0520135	0	0.044039	0.386051	0.0478399	0.0607026	0.106799	0	0.132762
Zm00001d052685	0	0	0	0	0	0	0	0	0	0	0	0	0	0	0	0	0	0	0	0	0	0	0	0	0	0	0	0	0	0
Zm00001d052686	0.187079	0.0593367	0.235038	0.161689	0.154526	0.413582	0	0	0	0	0	0	0.188014	0	0	0.17622	0.0994085	0	0.286007	0.271542	0.0446077	0.156041	0.148502	0	0.220601	0	0.0607026	0	0	0
Zm00001d052687	0	0	0	0	0	0	0	0	0	0	0	0	0	0	0	0	0	0	0	0	0	0	0	0	0	0	0	0	0	0
Zm00001d052688	0	0	0	0	0	0	0	0	0	0	0	0	0	0	0	0	0	0	0	0	0	0	0	0	0	0	0	0	0	0.0442541
Zm00001d052689	4.11575	3.26352	7.14515	9.59356	13.7529	18.8475	4.66562	5.78707	3.38465	8.43314	5.99883	8.43933	3.63494	5.21007	5.07818	3.81811	5.76569	4.46041	4.50462	8.01048	8.92155	5.98156	9.00912	10.0409	4.13626	6.02783	5.22042	4.59236	5.53258	9.55888
Zm00001d052690	0.0935397	0.17801	0.141023	4.63509	3.70863	4.13582	0.882686	0.337111	0	0.632485	0	0.0548008	0	0.128644	0.0577065	0.23496	0.0994085	0.399439	1.28703	3.7337	2.3196	2.7047	3.16804	2.8185	0.275751	0.2392	0.546323	0.640794	0.0531978	0.619557
Zm00001d052691	0	0	0	0	0	0	0	0	0	0	0	0.0548008	0	0	0	0	0	0	0	0	0	0	0	0	0	0	0	0.106799	0.0531978	0.177016
Zm00001d052692	2.80619	2.19546	2.86746	4.09613	3.60561	3.95857	2.52196	2.92163	2.08286	3.95303	4.1731	3.89086	3.57227	2.70152	3.17386	3.87685	2.63433	2.66293	3.43209	2.57965	5.48675	4.42115	5.04907	4.18371	3.69506	4.49695	3.21724	4.96615	5.53258	4.38115
Zm00001d052693	0	0	0	0	0	0	0	0	0	0	0	0	0	0	0	0	0	0	0	0	0	0	0	0	0	0	0	0	0	0
Zm00001d052694	0	0	0	0	0	0	0	0	0	0	0	0	0	0	0	0	0	0	0	0	0	0	0	0	0	0	0.121405	0	0	0
Zm00001d052695	4.30283	3.79755	5.96996	13.528	9.68365	10.635	16.2666	11.5741	10.4143	18.6583	15.2579	15.5086	8.27263	8.04023	9.6947	10.397	7.90297	8.58795	7.07868	5.83815	8.60929	14.2517	9.90013	11.9346	9.70642	8.22847	9.53031	12.7091	11.1183	15.0464
Zm00001d052696	7.57672	5.10295	6.72208	5.12016	3.39958	5.2584	6.0527	5.50615	4.9468	6.6411	4.43392	8.11052	5.07639	3.40906	6.1746	4.93417	6.71007	6.7239	4.50462	3.86947	4.32695	4.6292	3.31654	4.80025	7.50042	4.11424	6.19166	7.90312	6.27735	7.96573
Zm00001d052697	37.79	45.5706	38.4052	20.2111	14.9375	15.2435	27.9937	20.1143	26.0358	23.2438	26.4731	21.5367	38.3549	30.3599	32.0271	31.426	25.7468	31.4891	31.5323	28.3761	32.4298	24.0302	20.4438	21.2708	30.8841	29.0867	27.8625	26.6463	21.0663	19.6045
Zm00001d052698	3.27389	5.16229	4.79477	6.95264	8.1899	5.31749	6.93539	7.69737	9.2427	9.27645	10.6936	5.64449	3.76029	6.36786	6.1746	6.57889	4.02604	5.92502	5.14813	6.517	5.84361	7.38592	6.68259	6.69393	4.96351	5.16671	3.64215	6.46134	4.68141	6.32833
Zm00001d052699	0.0935397	0	0	0	0	0	0	0	0	0	0	0	0	0	0	0	0	0	0	0.135771	0	0	0	0	0	0.0478399	0	0	0	0.0442541
Zm00001d052700	78.5734	104.076	91.7588	116.201	138.147	115.567	94.6996	122.371	108.439	111.95	131.974	119.356	91.2496	122.083	102.602	100.387	104.627	115.172	93.5244	113.572	117.898	113.077	131.276	128.858	97.726	123.475	97.3063	100.818	126.877	127.319
Zm00001d052701	9.44751	14.3595	13.4912	10.7793	15.8132	18.3749	11.2227	13.8777	22.5209	12.597	16.9532	16.7142	9.2127	23.3488	8.48286	8.10614	14.1657	14.7793	6.43517	19.7547	12.3117	8.58223	26.0868	17.5716	9.21007	28.3691	14.9328	6.72833	24.3114	14.8694
Zm00001d052702	9.26043	7.47642	7.09814	18.5404	9.22007	13.3528	17.7798	18.0916	18.6156	22.0316	13.1714	24.2768	14.9785	15.5016	14.8306	16.9172	14.3148	16.9096	15.5874	10.5901	11.375	19.349	13.4642	20.2139	21.2879	18.227	17.7859	28.8357	23.6198	26.5524
Zm00001d052703	0.0935397	1.36474	1.41023	0	0	0	0	0	0	0	0	0	0.0626715	1.02915	0.807892	0.17622	0.795268	0.19972	0.0715019	0.678855	0.802939	0	0	0	0.16545	0.765439	0.546323	0	0	0
Zm00001d052705	0	0	0	0	0	0	0	0	0	0	0	0	0	0	0	0	0	0	0	0	0	0	0	0	0	0	0	0	0	0
Zm00001d052706	0	0	0	0	0	0	0	0	0	0	0	0	0	0	0	0	0	0	0	0	0	0	0	0	0	0	0	0	0	0
Zm00001d052708	0	0	0	0	0	0	0	0	0	0	0	0	0	0	0	0	0	0	0	0	0	0	0	0	0	0	0	0	0	0
Zm00001d052709	82.5956	92.3872	84.6136	80.4673	111.105	100.146	94.3213	102.931	88.5217	112.372	116.325	126.261	90.2469	93.5883	93.4846	97.0387	102.291	106.118	105.465	97.4835	95.7282	102.155	101.724	107.367	94.1964	101.803	109.386	109.255	116.503	131.258
Zm00001d052712	0	0	0	0	0	0	0	0	0	0	0	0	0	0	0	0	0	0	0	0	0	0	0	0	0	0	0	0	0	0
Zm00001d052713	0.0935397	0.35602	0.423068	0.107793	0	0.295416	0	0.0561852	0.260358	0.210829	0	0.219203	0.4387	0.0643219	0.230826	0.17622	0.198817	0.865452	0.143004	0.882511	0.223039	0.104027	0.247503	0.176156	0.386051	0.43056	0.789134	0.160198	0.159593	0.177016
Zm00001d052714	0	0	0	0	0	0	0	0	0	0	0	0	0	0	0	0	0	0	0	0	0	0	0	0	0	0	0	0	0	0
Zm00001d052715	2.33849	2.4328	3.94863	5.33575	7.36576	5.14024	6.1788	5.11285	5.33734	8.9075	6.52047	6.9049	4.19899	2.18694	4.3857	3.40693	3.82723	3.7281	3.07458	4.95564	4.81764	5.56545	5.84108	6.03334	3.91566	3.25312	3.94567	6.99533	6.64973	8.36402
Zm00001d052716	0	0	0	0	0	0	0	0	0	0	0	0	0	0	0	0	0	0	0	0	0	0.0520135	0	0	0	0	0	0	0	0
Zm00001d052717	0.561238	0.830714	0.799129	1.29351	0.463579	0.295416	5.17002	2.69689	3.77519	1.00144	0.782457	1.64403	1.37877	0.321609	1.84661	3.05449	1.1432	3.06237	2.00205	1.08617	0.98137	6.86579	1.23752	2.77446	2.37146	0.38272	0.971241	5.82054	1.22355	3.80585
Zm00001d052718	56.5915	89.8357	89.6904	66.9932	117.852	108.063	55.357	72.7598	120.936	94.0295	96.1118	72.3371	56.279	98.4768	90.1376	64.9666	56.812	91.4051	58.2025	76.7106	89.5277	50.6612	70.5384	88.6505	48.9733	74.9174	61.1882	39.302	46.4417	67.2662
Zm00001d052719	3.74159	4.80627	6.205	5.38964	4.89334	6.08557	4.79172	5.44996	12.1066	7.69524	6.78129	10.1381	3.25892	5.53168	8.36745	3.75937	4.82131	4.59355	3.7896	4.75198	6.69116	5.09733	4.60356	7.53067	5.62531	6.84111	6.31307	6.14094	5.42618	6.81513
Zm00001d052720	17.0242	12.1047	13.1151	12.1806	7.46877	8.38981	13.2403	9.102	8.98235	14.5472	10.1719	14.0838	18.3627	10.4201	12.4069	16.6235	11.3823	15.0456	18.1615	8.01048	11.4642	16.1762	8.61312	12.2869	20.6813	11.9122	13.6581	18.2092	10.6928	14.9136
Zm00001d052721	217.386	132.44	185.304	223.886	171.988	231.311	176.285	186.535	177.564	193.962	156.361	220.409	222.296	210.525	241.271	204.357	177.593	254.842	240.246	186.685	241.997	193.542	191.469	239.748	203.559	173.181	211.488	189.408	194.544	222.598
Zm00001d052723	91.3883	87.2249	84.0965	82.192	129.493	94.1786	90.7905	111.247	95.1608	106.626	107.197	115.63	112.245	125.042	108.661	102.56	123.018	102.257	106.752	111.264	96.665	100.802	124.742	113.092	108.977	111.467	113.332	114.275	133.739	134.886
Zm00001d052725	2.99327	4.6876	3.85462	4.20392	2.00884	2.42241	3.90904	2.52833	3.51483	4.53281	1.95614	2.24683	4.19899	3.85931	2.01973	3.99433	3.97634	3.66153	3.28909	3.46216	3.74705	4.36914	2.97004	2.8185	4.41201	4.3056	4.24918	6.08754	2.92588	3.49607
Zm00001d052726	4.58345	6.40836	5.26485	7.5455	5.15088	5.02207	24.7152	22.4179	22.3908	16.023	17.7357	22.1943	16.984	6.30354	13.7342	15.4487	10.3882	10.5851	9.79575	4.81987	8.29704	13.8876	9.70213	12.2869	14.0633	9.61583	13.0511	25.258	19.7364	19.2948
Zm00001d052727	0	0.0593367	0.0470076	11.5338	16.5858	14.8299	4.53953	4.43863	0.911252	3.95303	2.86901	4.54847	2.25617	2.25127	2.13514	1.52724	2.03787	1.39804	9.36674	6.85643	7.13724	9.25841	8.76162	6.78201	2.04055	1.81792	3.70286	3.41757	4.78781	2.52248
Zm00001d052728	0	0	0	0	0	0	0	0	0	0	0	0	0	0	0	0	0	0	0	0	0	0	0	0	0	0	0	0	0	0
Zm00001d052729	0	0	0	0	0	0	0	0	0	0	0	0	0	0	0	0	0	0	0	0	0	0	0	0	0	0	0	0	0	0
Zm00001d052730	0	0	0	0	0	0	0	0	0	0	0.13041	0	0	0	0	0	0	0	0	0	0	0	0	0	0	0	0	0	0	0
Zm00001d052731	5.14468	8.18846	7.61522	2.10196	4.27523	1.418	1.89147	2.92163	2.73376	2.37182	3.26024	3.12365	3.76029	3.60202	3.28927	3.99433	6.56096	2.59636	1.35854	8.4178	3.4348	2.80873	7.1776	2.11387	3.97081	7.51087	3.64215	1.81558	4.68141	2.56674
Zm00001d052732	1.02894	3.02617	1.92731	0.107793	0.103018	0.0590832	0	0	0.520716	0.263536	0	0.164403	0.940072	1.22212	1.15413	1.52724	0.844972	0.599159	0.286007	2.17233	0.267646	0.0520135	0.148502	0.132117	0.606651	1.24384	0.424918	0	0.0531978	0.0442541
Zm00001d052733	1.21602	1.60209	1.50424	0.808446	1.08169	0.768081	0.882686	1.46081	3.25447	0.843314	1.17369	1.91803	1.94281	3.66635	1.50037	1.7622	3.4793	2.06377	1.21553	1.42559	0.624508	1.50839	2.67304	3.34696	3.47446	6.36271	4.43129	0.694193	1.80873	1.90292
Zm00001d052734	4.39637	4.50959	4.08966	3.23379	4.53277	2.18608	5.04392	4.83193	4.81662	5.42883	5.60761	5.26088	4.70036	6.30354	4.84735	4.22929	6.06392	4.39383	4.14711	3.32639	3.25637	3.95303	4.15806	5.10853	5.62531	9.13743	4.6134	3.52436	5.37298	5.26623
Zm00001d052735	105.045	137.483	129.882	126.01	156.123	98.5508	105.67	118.663	84.3559	114.533	126.367	131.467	105.727	109.09	107.623	112.781	113.674	121.563	109.827	126.403	123.831	112.297	125.484	107.499	102.91	113.094	122.923	135.635	147.411	146.304
Zm00001d052736	0	0.118673	0	0.0538964	0	0	0	0	0.130179	0.0527071	0	0.109602	0.125343	0	0	0	0.298225	0	0	0	0	0	0	0	0.0551501	0	0	0.106799	0	0.0442541
Zm00001d052738	3.74159	1.60209	6.11098	7.06043	1.03018	6.55823	4.79172	0.449481	2.21304	7.85336	0.391228	3.17845	4.387	0.771862	0.865598	3.99433	1.1432	2.79608	3.14608	1.08617	1.78431	5.7735	1.18802	2.29003	3.63991	0.956799	4.55269	7.20893	0.851166	2.56674
Zm00001d052740	0	0	0	0.485068	0.309053	1.12258	0	0	0	0	0	0	0	0	0	0	0	0	0.286007	0.271542	0.223039	0.208054	0.198003	0.528468	0	0	0	0	0	0
Zm00001d052741	0.280619	0.0593367	0.329053	0.107793	0.103018	0	0	0	0	0.105414	0	0	0.125343	0.128644	0.403946	0.528661	0.34793	0.0665732	0.286007	0.203656	0.178431	0.0520135	0.0495007	0.132117	0.275751	0.33488	0.0607026	0.0533995	0.106396	0.132762
Zm00001d052742	25.2557	19.8778	21.0124	17.9475	13.7529	12.2893	17.6537	21.9684	20.8286	16.023	18.6486	20.1667	26.0713	22.1267	22.5633	20.3828	18.0923	19.1065	18.519	13.5092	17.3524	19.297	16.2362	19.0249	23.2734	20.619	19.2427	15.4858	15.4274	16.5068
Zm00001d052743	0	0	0	0	0	0	0	0.505667	0.390537	0.527071	0	0.931614	0.0626715	0.0643219	0.461652	0.17622	0.397634	0.19972	0	0	0	0.0520135	0.346505	0.176156	0.220601	0.2392	0.0607026	0.373796	0.957561	0.973589
Zm00001d052744	1.02894	2.13612	8.27333	1.94027	0.875649	2.18608	3.15245	1.40463	1.82251	2.68806	1.56491	0.876813	0.940072	0.643219	2.71221	1.35102	1.68994	1.86405	0.78652	2.17233	4.28234	0.468122	0.990013	2.77446	1.15815	1.53088	1.76038	1.76218	1.80873	2.16845
Zm00001d052745	0.280619	0.118673	0.282045	0.161689	0.0515088	0.118166	0.126098	0.280926	0.130179	0	0.13041	0.109602	0.188014	0.192966	0.230826	0.293701	0.248521	0.665732	0.214506	0.203656	0	0.208054	0.148502	0.176156	0	0.28704	0.182108	0.106799	0.0531978	0.354033
Zm00001d052746	10.9442	22.904	18.2859	10.5098	12.5681	9.09881	5.67441	16.7994	11.3256	7.85336	8.60703	11.1246	7.39523	15.0513	8.25203	10.5732	12.0781	12.5823	6.22066	19.551	15.4789	7.85404	13.7612	11.7144	9.15492	18.8489	15.722	9.02451	11.8631	7.92148
Zm00001d052747	23.0108	26.0488	24.1619	20.4806	22.0973	22.0971	18.9147	22.3617	17.3138	18.2367	14.7363	22.3039	19.8668	21.1619	22.0439	20.559	21.8202	17.9748	21.9511	21.6555	22.4823	22.99	21.1863	19.4652	20.9019	22.5326	24.4631	22.2676	22.6091	24.207
Zm00001d052748	3.55451	2.37347	3.19651	2.74872	1.13319	2.36333	5.42221	3.82059	2.86394	5.42883	3.91228	3.67165	2.94556	2.44423	2.01973	3.93559	3.28048	1.39804	4.0041	1.28982	1.47205	2.7047	1.98003	2.55426	4.96351	3.77936	3.03513	3.79136	3.56426	4.64668
Zm00001d052749	0	0.0593367	0	0.0538964	0	0	0	0.168556	0	0	0	0	0	0	0	0	0.0994085	0	0	0	0	0	0	0	0	0	0	0	0	0
Zm00001d052750	22.356	25.6334	21.8115	22.4209	32.8626	26.3511	19.4191	26.8565	24.2133	30.8337	27.6468	34.0313	17.9867	28.3016	24.8715	20.559	27.3373	19.04	23.8816	24.9819	24.6681	21.0135	25.0968	26.027	27.5751	35.1145	29.1979	27.3939	37.2385	33.4118
Zm00001d052751	81.0054	83.6054	78.3616	102.242	132.12	96.5419	114.623	108.775	76.1547	125.759	102.763	127.193	127.411	113.464	107.161	110.138	109.846	95.0666	135.925	112.622	110.003	121.504	124.544	121.151	121.055	101.134	104.105	135.261	132.569	133.647
Zm00001d052752	0	0.0593367	0.0940151	0	0	0	0	0	0	0	0	0	0	0	0	0	0	0	0	0	0	0	0	0	0	0	0	0	0	0
Zm00001d052753	26.0976	25.6334	26.3712	28.08	36.7773	28.1827	26.3545	27.6431	19.9174	23.8236	28.8205	32.3325	30.6463	33.3187	33.4121	26.7268	28.6793	28.4933	35.0359	31.0236	29.2627	26.3189	28.7104	29.7704	27.7957	28.1777	27.8018	28.6755	30.3228	32.7037
Zm00001d052756	46.6763	49.9021	52.8835	48.2373	53.6206	56.3063	52.0784	47.9821	46.8644	61.4038	52.0334	59.1301	48.3824	50.1711	45.4727	58.094	47.219	46.0687	46.6907	46.2979	47.2396	52.1176	48.6591	50.6449	59.7276	57.2644	56.332	62.9046	52.9318	57.7958
Zm00001d052757	0	0.0593367	0.0470076	0.161689	0	0.413582	0	0	0.130179	0	0.391228	0	0	0	0.115413	0.11748	0	0	0	0.0678854	0	0	0.0990013	0.132117	0	0.14352	0.0607026	0	0	0
Zm00001d052758	19.7369	19.0471	20.7773	21.5586	22.6639	23.5151	23.5803	23.4854	21.6097	30.7282	22.5608	16.1662	25.0686	21.0332	20.3704	24.4946	16.303	19.7722	22.2371	17.3787	21.2333	22.2098	15.1967	20.3901	22.0601	19.2317	18.8178	19.5442	17.3425	19.0735
Zm00001d052759	0	0	0.0470076	0.0538964	0	0	0	0	0	0.0527071	0	0	0	0.0643219	0	0	0.34793	0	0	0	0	0.104027	0	0	0	0.0478399	0.121405	0.0533995	0	0.0885081
Zm00001d052760	33.7678	74.7049	51.7553	36.7574	49.9635	43.6625	22.1932	44.8358	45.6928	28.62	49.4252	45.9779	35.2214	47.3409	29.892	34.5979	41.7516	49.7302	28.7437	60.5538	49.0685	29.2316	34.304	37.0368	45.3886	62.8139	54.6323	35.4573	45.6437	31.8187
Zm00001d052763	117.018	102.118	92.8399	102.888	102.09	98.9643	97.2215	91.1886	88.5217	98.3515	81.5059	101.272	117.509	111.663	112.816	111.724	109.3	95.7323	149.439	111.468	121.065	110.425	117.861	118.641	113.885	118.213	110.297	121.911	107.087	114.087
Zm00001d052764	0	0	0	0	0	0	0	0	0	0	0	0	0	0	0	0	0	0	0	0	0	0	0	0	0	0	0	0	0	0
Zm00001d052765	28.0619	33.2285	30.1319	26.2476	25.1878	22.5107	31.2723	25.4519	34.1069	35.3138	29.7334	28.1676	29.9569	27.0795	25.7371	34.4804	22.019	33.3532	27.8142	27.9688	29.0396	33.7568	20.0973	28.3611	29.4502	21.1931	25.4344	23.8162	23.3539	24.915
Zm00001d052766	27.5007	44.6805	43.9051	26.9482	36.9833	32.4367	36.9467	37.3631	32.1542	30.3066	36.7755	35.5657	36.5374	36.7278	40.2215	33.7168	33.451	34.4849	32.7478	42.4284	41.1729	30.0118	33.7595	31.62	31.7113	30.8568	36.2394	26.2725	30.8015	30.9779
Zm00001d052767	3.27389	6.70505	11.0938	9.0546	7.10821	17.4295	3.27855	2.86544	2.86394	7.48441	4.30351	2.90444	1.69213	3.02313	2.6545	3.17197	3.62841	3.26209	2.00205	4.41256	3.52401	2.54866	4.45506	4.66814	3.03326	4.68832	5.70604	1.92238	3.13867	5.62027
Zm00001d052768	221.128	178.129	143.702	204.16	107.396	148.358	182.338	101.92	154.653	155.539	110.066	114.534	193.404	153.022	123.088	215.165	125.553	162.239	151.155	188.382	161.525	235.777	162.214	176.288	224.516	163.565	137.249	193.413	138.261	83.4632
Zm00001d052769	369.575	360.233	358.762	249.864	164.313	154.68	133.664	136.249	149.055	133.507	124.802	157.388	256.389	260.954	251.312	267.385	250.261	266.226	280.073	310.372	291.868	211.175	150.878	168.009	245.418	243.218	264.542	159.611	130.281	134.975
Zm00001d052770	0	0	0	0	0	0	0	0	0	0	0	0	0	0	0	0	0	0	0	0	0	0	0	0	0	0	0	0	0	0
Zm00001d052772	0	0	0	0.0538964	0	0	0	0	0	0.0527071	0	0	0	0	0	0	0	0	0	0	0	0	0	0	0	0	0.182108	0	0	0
Zm00001d052773	0	0	0	0.161689	0	0.236333	0	0	0	0	0	0	0	0	0	0	0	0	0	0	0	0.0520135	0	0	0	0	0	0	0	0.0442541
Zm00001d052774	0	0	0	0	0	0	0	0	0	0	0	0	0	0	0	0	0	0	0	0	0	0	0	0	0	0	0	0	0	0
Zm00001d052775	0.374159	0.17801	0.0470076	0.107793	0	0	0	0	0	0.263536	0	0.109602	0	0	0	0.293701	0.248521	0	0	0	0	0.156041	0.0495007	0.044039	0.16545	0.0956799	0.0607026	0	0	0
Zm00001d052776	69.1258	40.8236	55.845	24.5229	9.16856	11.7576	11.601	6.4613	11.3256	13.9674	7.30293	8.65853	44.6847	24.1207	22.6787	44.9949	23.1622	28.8928	26.6702	20.9087	24.0882	25.6427	15.6917	18.4523	59.2864	32.4355	24.6453	15.8062	7.92648	5.88579
Zm00001d052777	8.97981	5.45897	5.73492	5.38964	2.42091	3.48591	2.01757	3.48348	1.69233	5.48154	3.65146	5.09648	7.52057	4.50253	2.76991	5.34535	7.45564	2.86265	7.15019	3.12273	3.39019	3.74498	3.31654	2.5983	8.54827	6.84111	6.25237	5.66034	4.09623	4.9122
Zm00001d052779	5.14468	2.96683	5.92295	3.28768	4.1207	3.95857	9.70954	8.98963	6.63912	11.0158	5.08597	4.82247	9.27537	5.0171	6.00148	7.46	6.06392	4.06097	7.00718	3.39427	4.10391	8.11411	4.95007	5.4168	6.23196	4.87967	5.09902	7.26233	7.12851	10.3554
Zm00001d052781	28.6231	39.6962	32.2942	20.9118	57.6898	39.4676	12.9881	48.8811	27.8583	11.701	25.8211	24.4412	23.1884	40.973	38.548	23.2023	38.4711	33.8192	27.0992	49.8279	40.1024	22.0537	48.0156	34.8349	19.5232	32.292	29.805	13.2431	35.1106	25.3133
Zm00001d052782	0	0	0.0940151	0	0	0	0	0	0	0	0	0	0	0.0643219	0	0	0	0	0	0.0678854	0.0446077	0	0	0	0	0	0	0	0	0
Zm00001d052783	0.0935397	0.53403	0.235038	0.377275	1.64828	0.649915	0	0.11237	0	0.158121	0.912866	0	0	0.0643219	0.0577065	0	0.149113	0	0.214506	1.22194	0.0892155	0	2.67304	0.176156	0	0.0478399	0.121405	0	0.0531978	0.177016
Zm00001d052784	0	0	0	0	0	0	0	0	0	0.0527071	0	0	0	0	0.0577065	0	0	0.332866	0	0.135771	0	0	0.0495007	0	0	0	0	0	0	0
Zm00001d052785	47.9859	55.7171	45.7854	35.1944	47.8517	41.7127	54.3482	77.2546	54.1544	95.0309	91.1562	71.1315	50.0118	70.4324	57.5334	58.2702	68.5422	62.6454	51.5528	53.6974	50.942	49.4129	63.7073	60.0692	57.2458	64.4882	56.3927	48.8605	60.3263	54.2997
Zm00001d052786	7.48318	5.51831	6.39303	4.5812	6.33558	3.30866	5.42221	6.23656	4.2959	12.2808	11.9977	5.86369	10.2781	12.4784	8.36745	10.1033	8.44972	8.85424	6.14916	9.57185	7.58331	7.17787	9.00912	7.57471	7.83132	8.13279	6.31307	4.43216	6.86252	5.79728
Zm00001d052788	0.187079	0.296683	0.0940151	0.0538964	0	0.17725	0	0	0	0.105414	0	0	0.313357	0.0643219	0.115413	0	0	0	0.214506	0.135771	0.40147	0.104027	0.0495007	0	0.16545	0.0956799	0	0.160198	0	0.0885081
Zm00001d052791	0	0	0	0.0538964	0	0	0	0	0	0	0.13041	0	0	0	0	0	0	0	0.0715019	0	0.0446077	0.0520135	0	0	0	0	0	0.0533995	0	0
Zm00001d052792	0	0	0.18803	1.07793	0.309053	0.768081	0.126098	0.280926	0.390537	0.0527071	1.3041	0	0	0.321609	0	0	0.0994085	0.332866	0.143004	0.203656	0.178431	0.104027	0.346505	0.308273	0.1103	0.28704	0.121405	0.106799	0.212791	0.531049
Zm00001d052793	0	0.118673	0.235038	0	0	0.0590832	0.126098	0.280926	0.390537	0.36895	0.13041	0.383606	0.313357	0.257287	0.115413	0.17622	0	0.332866	0.0715019	0.0678854	0	0.0520135	0.148502	0.220195	0.330901	0.0956799	0.424918	0.0533995	0.0531978	0.132762
Zm00001d052794	5.05114	8.72249	9.40151	2.85651	2.52393	2.83599	2.52196	2.75307	1.43197	2.26641	1.56491	3.39765	3.38426	5.14575	4.32799	5.46283	5.21895	8.32165	2.57407	5.29507	5.84361	1.76846	3.51455	3.91947	2.97811	3.63584	4.18848	4.85935	4.20263	4.77944
Zm00001d052795	1.96433	3.50086	2.91447	0.592861	1.03018	1.18166	3.53074	1.62937	1.56215	1.05414	0.652047	2.02763	1.00274	1.35076	2.6545	1.58598	2.03787	1.66433	2.14506	1.28982	1.7397	0.624162	0.693009	1.14501	0.496351	0.908959	1.45686	0.587394	1.01076	1.37188
Zm00001d052796	58.6494	72.6281	73.0968	51.0938	52.1269	53.5294	37.4511	42.5884	44.2608	38.16	45.9041	50.4716	44.058	56.4103	48.8197	48.0494	48.5114	54.59	42.3291	57.0238	50.0053	42.6511	50.9362	66.3668	44.7268	69.942	46.6196	32.4135	38.5684	36.6424
Zm00001d052797	60.4267	55.0051	51.0502	75.1855	79.5811	78.9351	58.8877	55.7919	73.1606	81.8542	74.0726	82.6945	58.5978	82.9109	61.2844	86.4067	66.2558	66.9061	72.2169	71.8907	53.8861	69.4901	83.9036	88.4303	93.5346	86.4946	84.0124	69.1523	68.9444	77.1348
Zm00001d052798	16.3695	14.9528	11.3758	1.67079	0.721123	1.0635	1.76537	1.23607	0.650895	3.32055	2.21696	1.64403	7.95927	6.36786	5.07818	8.9285	4.87102	5.79187	4.57612	5.56661	5.79901	2.2886	0.990013	1.76156	12.7397	8.56335	6.07026	2.13598	1.22355	1.94718
Zm00001d052799	0	0	0	0	0	0	0	0	0	0	0	0	0	0.0643219	0	0	0	0	0	0	0	0	0	0	0	0	0	0	0.0531978	0
Zm00001d052800	13.3762	15.9616	16.3116	12.3423	12.1046	12.4075	15.6362	12.4731	12.7575	15.2851	11.6064	14.9058	13.4117	12.0282	15.8693	11.748	12.9728	14.7793	15.9449	15.8852	16.8171	15.448	10.7911	15.3256	13.7324	13.443	15.2971	15.3256	13.6187	15.0906
Zm00001d052801	132.078	105.204	132.702	102.026	117.543	112.967	172.25	126.585	129.398	156.329	148.276	144.948	156.052	149.162	133.995	156.66	136.09	132.947	119.194	118.324	117.675	143.922	133.355	147.707	170.304	143.855	148.478	176.272	155.923	146.835
Zm00001d052802	0	0	0	0	0	0	0	0	0	0	0	0	0	0	0	0	0	0	0	0	0	0	0	0	0	0	0	0	0	0
Zm00001d052803	36.1063	42.3071	45.2213	43.2788	31.0598	38.1087	45.5214	61.579	68.4741	56.7656	40.4269	54.6364	38.9816	49.0133	51.1857	45.6411	48.8096	52.1934	38.182	35.0968	46.5259	46.6561	46.3821	57.6471	42.6862	48.2705	44.0701	42.9866	58.624	50.0513
Zm00001d052804	0.280619	0.415357	0.423068	0.0538964	0	0.118166	0	0	0	0	0	0	0	0.257287	0.17312	0.293701	0.149113	0.133147	0	0.135771	0.0446077	0	0	0	0	0.2392	0.303513	0	0	0
Zm00001d052806	11.9731	10.6806	10.7177	4.41951	5.61446	4.9039	11.9793	11.9674	13.0179	10.1198	8.34621	12.0014	11.9703	9.39099	9.92553	9.92708	10.9349	10.0526	9.22374	5.36295	7.27106	7.95807	6.18758	7.61875	10.8094	8.85039	10.5015	11.1605	12.9271	9.91291
Zm00001d052807	1.02894	1.72076	0.705113	0.161689	0.463579	0.118166	0	0.449481	0	0.0527071	0.391228	0.164403	0.125343	0.900506	0.17312	0	0.546747	0.19972	0.357509	1.15405	0.178431	0	0.643509	0.176156	0.551501	0.574079	0.728431	0.587394	0.159593	0.354033
Zm00001d052808	0	0	0	0	0	0	0	0	0	0	0	0	0	0	0	0	0	0	0	0	0	0	0	0	0	0	0	0	0	0
Zm00001d052809	116.55	98.0835	132.467	35.3021	81.796	75.8628	44.5126	138.047	106.226	88.8642	86.5919	103.848	89.4322	165.757	187.546	89.6374	142.552	156.713	75.7205	121.447	147.339	32.3524	115.04	146.342	94.3619	149.643	127.657	37.6466	152.891	132.674
Zm00001d052810	14.218	14.2408	13.9142	3.77275	6.79916	3.19049	6.93539	5.00048	4.81662	3.00431	7.56375	7.94612	6.39249	11.6423	8.42516	12.5704	9.14558	10.1857	6.22066	6.9922	7.62792	3.53692	5.09857	3.96351	11.8021	13.9693	9.95522	4.80595	9.41602	8.09849
Zm00001d052811	0	0	0	0.269482	0.103018	0	0	0	0	0.0527071	0.391228	0	0	0	0	0	0	0	0	0	0	0	0.0495007	0.044039	0	0	0	0	0	0.0442541
Zm00001d052812	0.561238	0.652703	0.376061	0.485068	1.03018	0.590832	0.504392	0.449481	1.17161	1.58121	0.521638	2.08243	0.626714	0.643219	0.461652	0.352441	1.1929	0.732306	1.00103	0.678855	0.40147	0.312081	0.445506	0.396351	0.992702	0.765439	0.789134	1.44179	0.904363	1.99143
Zm00001d052813	0.0935397	0.296683	0.517083	0	0.154526	0	0	0.0561852	0.650895	0.158121	0	0	0	0.128644	0.0577065	0	0.34793	0	0.214506	0	0.0446077	0.104027	0	0.088078	0.1103	0.0956799	0.121405	0.106799	0	0.132762
Zm00001d052814	0	0	0	0	0	0	0	0	0	0	0	0	0	0	0	0	0	0	0	0	0	0	0	0	0	0	0	0	0	0
Zm00001d052815	0	0	0	0	0	0	0	0	0	0	0	0	0	0	0	0	0	0	0	0	0	0	0	0	0	0	0	0	0	0
Zm00001d052816	19.2692	19.9965	18.2389	26.2476	18.0281	21.6244	11.8532	17.7545	15.4913	20.8193	20.0831	27.0716	18.6761	17.7528	15.2922	17.7983	21.7208	17.3756	15.3729	19.0758	20.698	24.1863	28.9579	30.2548	29.5053	30.7132	26.6484	37.3796	34.2594	30.1813
Zm00001d052817	0	0	0	0	0	0	0	0	0	0	0	0	0	0	0	0	0	0	0	0	0	0	0	0	0	0	0	0	0	0
Zm00001d052818	0	0	0	0	0	0	0	0	0	0	0	0	0	0	0	0	0	0	0	0	0	0	0	0	0.0551501	0	0	0	0	0
Zm00001d052819	0.187079	0	0.0940151	0.0538964	0.103018	0.0590832	0	0	0	0.158121	0	0	0.501372	0.0643219	0	0.17622	0	0	0.0715019	0	0.0446077	0.104027	0	0.044039	0.16545	0.14352	0	0.106799	0	0.0442541
Zm00001d052820	52.2887	56.6072	55.3749	52.6568	70.4125	57.4289	39.4687	65.6243	56.758	53.0234	58.0322	66.4186	45.9382	62.3279	62.6693	47.3445	63.1741	53.5249	53.2689	59.3998	60.1312	48.0605	72.6175	70.5065	54.6538	63.9142	62.2809	56.3364	70.0616	75.2762
Zm00001d052821	0	0	0	0	0.0515088	0.236333	0	0	0	0	0	0	0	0	0	0	0	0	0	0	0.0446077	0.0520135	0.0495007	0	0	0	0	0	0	0
Zm00001d052822	0	0	0.0470076	0	0	0	0.378294	0.168556	0	0.0527071	0.13041	0.383606	0	0.128644	0.230826	0.0587401	0	0.19972	0.0715019	0.0678854	0.0892155	0	0	0	0	0.0956799	0.121405	0	0.106396	0.0885081
Zm00001d052823	0	0	0	0	0	0	0	0	0	0	0	0	0	0	0	0	0	0	0	0	0	0	0	0	0	0	0	0	0	0
Zm00001d052825	0	0.0593367	0.0470076	0.0538964	0	0	0	0	0	0	0	0	0	0	0	0	0.198817	0	0	0.135771	0.0892155	0	0	0.044039	0	0	0.0607026	0	0	0
Zm00001d052826	0	0	0.141023	0.107793	0.309053	0	0	0.280926	0	0.210829	0.260819	0.383606	0.125343	0.128644	0.17312	0.0587401	0.0994085	0.19972	0.0715019	0	0.178431	0.104027	0.0495007	0.132117	0.0551501	0.0478399	0.121405	0.266997	0.159593	0.0442541
Zm00001d052827	63.4199	208.39	75.1651	64.2984	13.0317	22.2153	105.796	29.1039	35.1483	10.1725	20.9959	19.9475	51.0772	82.2677	50.8972	39.1209	135.543	50.9951	68.7133	62.9298	46.8381	86.1864	34.1059	45.7125	22.6116	49.8971	20.8817	39.836	20.0556	19.162
Zm00001d052828	0	0	0	0	0	0	0	0	0	0	0	0	0	0	0	0	0.0497042	0	0	0	0	0.0520135	0	0	0	0	0	0	0	0
Zm00001d052829	0	0	0	0	0	0	0	0	0	0	0	0	0	0	0	0	0	0	0	0	0	0	0	0	0	0	0	0	0	0
Zm00001d052830	0	0	0	0	0	0	0	0	0	0	0	0	0	0	0	0	0	0	0	0	0	0	0	0	0	0	0	0	0	0
Zm00001d052831	0	0	0	0	0	0	0	0	0.130179	0	0	0	0	0.128644	0	0	0	0	0	0	0	0	0	0	0	0	0	0	0.0531978	0
Zm00001d052832	0	0	0	0	0	0	0	0	0	0	0	0	0	0	0	0	0	0	0	0	0	0	0	0	0	0	0	0	0	0
Zm00001d052833	0	0	0	0	0	0	0	0	0	0	0	0	0	0	0	0	0	0	0	0	0	0	0	0	0	0	0	0	0	0
Zm00001d052835	0	0	0	0	0	0	0	0	0	0	0	0	0	0	0	0	0	0	0	0.0678854	0	0	0.0990013	0	0	0	0	0	0	0
Zm00001d052837	66.7874	120.454	94.4852	24.469	23.488	27.71	40.0992	41.1276	55.326	23.7182	40.8182	42.635	34.532	37.6926	48.6466	43.2915	41.3539	65.3083	27.3852	66.5956	60.7557	24.6544	30.7894	37.4772	29.9465	34.8275	46.4375	35.1902	51.1763	47.4404
Zm00001d052838	5.98654	2.31413	3.38455	6.46757	1.49375	2.12699	3.27855	1.96648	1.82251	4.74364	1.56491	3.01404	4.95104	1.80101	4.21258	5.69779	1.64024	3.39524	3.50359	2.3081	1.56127	5.92954	2.17803	4.09563	7.55557	3.39664	3.52075	4.05836	0.851166	2.12419
Zm00001d052839	0	0	0	0	0	0	0	0	0	0	0	0	0	0	0	0	0	0	0	0	0	0	0	0	0	0	0	0	0	0
Zm00001d052840	32.926	52.0976	59.6996	49.1535	55.2689	54.1202	33.9203	48.9935	52.4621	28.4618	48.3819	43.5119	38.5429	50.4283	48.6466	37.8286	49.9528	57.5193	42.3291	63.2014	62.1832	46.084	54.8467	58.4398	38.936	55.2551	59.3064	42.506	56.0705	41.5988
Zm00001d052841	0	0	0	0	0	0	0	0	0	0	0	0	0	0	0	0	0	0	0	0	0	0	0	0	0	0	0	0	0	0
Zm00001d052842	0	0	0.893144	0.107793	0	0.827165	0.63049	0.168556	0	0.7379	0.782457	0	0	0.0643219	0	0.11748	0.497042	0	0	0.0678854	0.267646	0.104027	0.148502	0.176156	0.386051	0.38272	1.15335	0.373796	0.265989	0.575303
Zm00001d052843	0	0.17801	1.31621	0.161689	0.0515088	1.418	0.252196	0.224741	0.260358	0.316243	0.13041	0	0.125343	0.128644	0.0577065	0.0587401	0.149113	0.0665732	0	0.203656	0.446077	0	0.148502	0.088078	0	0.0478399	0.607026	0.106799	0.0531978	0.354033
Zm00001d052844	0	0	0	0	0	0	0	0.0561852	0.130179	0	0	0	0	0	0	0	0	0	0	0	0	0	0	0	0	0	0	0	0	0
Zm00001d052845	2.43203	0.415357	5.17083	1.5091	0.721123	1.47708	3.53074	0.955148	2.08286	2.84618	1.3041	1.31522	2.56953	0.321609	1.7889	2.17339	1.1432	2.92922	1.85905	0.543084	1.87353	2.02853	0.79201	1.0129	3.14356	0.2392	1.09265	2.40298	1.17035	1.0621
Zm00001d052846	0	0	0	0	0	0	0	0	0	0	0	0	0	0	0	0	0	0	0	0	0	0	0	0	0	0	0	0	0	0
Zm00001d052847	10.57	19.5811	16.1236	11.4799	12.8772	12.2302	10.0878	15.3947	8.72199	13.862	10.3024	8.43933	9.40072	12.4784	15.1191	14.0389	13.3704	13.2481	14.3719	19.0758	16.148	12.4312	14.8997	15.2375	8.54827	11.5294	10.8658	8.81091	12.1823	11.0193
Zm00001d052848	9.26043	6.88305	7.23916	10.7254	10.6108	8.0944	9.45735	11.6865	8.46163	7.74795	6.65088	7.67212	10.4035	8.81209	8.42516	8.69354	8.40002	9.12053	9.43825	7.33163	6.78038	8.0621	7.92011	9.16011	11.03	9.23311	8.01274	9.50511	7.18171	7.96573
Zm00001d052849	0	0	0	0	0	0	0	0	0	0	0	0	0	0.0643219	0	0	0	0	0	0	0	0	0	0.044039	0	0	0	0	0.0531978	0
Zm00001d052850	5.61238	4.56893	5.17083	4.15002	5.35691	5.55382	6.431	6.51748	6.7693	5.00718	6.25965	6.08289	5.7031	5.0171	6.40543	4.87543	4.92072	7.25648	6.72117	4.75198	6.42351	6.86579	4.10855	5.76911	4.46716	4.3056	4.18848	6.46134	4.68141	5.13347
Zm00001d052851	41.4381	39.7556	38.6872	45.1652	54.2903	44.2533	44.8909	51.2971	35.9294	50.7042	54.5112	45.1559	49.4478	50.4927	50.8395	47.0508	45.2309	42.9397	50.4088	48.8775	49.1577	51.9095	52.3222	52.2303	44.7819	45.4001	44.495	50.0887	50.2188	49.6973
Zm00001d052852	2.89973	2.61081	3.7136	4.15002	3.39958	3.07233	1.89147	3.14637	2.73376	3.10972	5.21638	4.87727	2.69487	2.83016	3.23157	3.70063	1.78935	2.59636	3.57509	3.32639	4.32695	3.32887	3.41554	5.46084	4.24656	2.77472	3.88497	2.08258	2.18111	4.11563
Zm00001d052853	2.24495	4.80627	3.80761	3.12599	7.98386	6.14465	2.39586	6.40511	6.63912	2.58265	7.17252	5.53488	2.6322	10.0985	3.40469	2.52583	8.44972	5.12614	2.78857	8.82511	4.81764	2.86075	8.31611	4.80025	3.19871	7.75007	5.70604	2.99037	7.66049	5.13347
Zm00001d052854	0	0.0593367	0.0470076	0.107793	0	0.295416	0	0	0	0.210829	0	0	0	0	0.0577065	0	0	0	0	0	0.0892155	0	0	0	0	0.0956799	0	0	0.0531978	0.132762
Zm00001d052855	717.824	322.317	572.176	706.744	377.508	510.006	386.49	448.639	471.768	468.355	335.413	614.098	598.011	540.754	638.927	619.885	475.62	708.472	637.296	491.627	728.4	530.694	508.372	651.117	627.664	537.195	622.626	635.454	582.836	656.244
Zm00001d052856	0	0	0	0	0	0.118166	0	0	0	0	0	0	0	0	0	0	0	0	0	0	0	0	0.0495007	0	0	0	0	0	0	0
Zm00001d052858	0	0	0	0.215586	0.154526	0.118166	0	0	0	0	0	0	0	0	0	0	0	0	0	0.135771	0.312254	0.0520135	0	0.044039	0	0	0	0	0	0
Zm00001d052859	0	0	0	0.107793	0	0.17725	0.126098	0.11237	0	0.105414	0.13041	0.383606	0	0	0	0	0	0.19972	0	0	0	0.0520135	0.0495007	0.176156	0.220601	0.0956799	0	0.106799	0.265989	0.22127
Zm00001d052860	0	0	0	0	0	0	0	0.11237	0	0.0527071	0	0.0548008	0	0	0.0577065	0	0.0497042	0	0	0.0678854	0	0	0.0990013	0.044039	0	0.14352	0	0.0533995	0.212791	0.132762
Zm00001d052862	0	0	0	0	0	0	0	0	0	0	0	0	0	0	0	0	0	0	0	0	0	0	0	0	0	0	0	0	0	0
Zm00001d052863	0	0	0	0	0	0	0	0	0	0	0	0	0	0	0	0	0	0	0	0.0678854	0	0	0	0	0	0	0	0	0	0
Zm00001d052864	2.71265	1.66143	1.69227	2.74872	1.85432	1.418	1.00878	0.449481	0.781073	7.27358	1.56491	1.80843	1.3161	2.0583	1.15413	1.4685	2.08758	1.33146	2.00205	1.96868	1.78431	1.87249	1.73252	1.8056	3.47446	3.15744	3.21724	0.800992	1.38314	1.41613
Zm00001d052865	3.92867	4.86561	6.91011	6.95264	6.59312	6.85365	6.68319	8.20304	11.1954	11.0158	6.9117	10.467	3.32159	7.84727	6.86708	4.11181	5.76569	6.05816	3.00308	5.29507	7.71714	4.94129	6.48459	8.27933	5.18411	7.84575	8.13415	7.90312	8.03287	8.36402
Zm00001d052867	0	0	0	0	0	0	0	0	0	0	0	0	0	0	0	0	0	0	0	0	0	0	0	0	0	0	0	0	0	0
Zm00001d052868	0.0935397	0	0	0.161689	0.103018	0.0590832	0	0	0	0.158121	0.13041	0.0548008	0.125343	0	0.17312	0	0.198817	0	0.429011	0.271542	0.178431	0	0.0990013	0.176156	0.275751	0.2392	0.121405	0.266997	0.425583	0.132762
Zm00001d052869	0	0	0	0	0.103018	0	0	0	0	0	0	0	0	0	0	0	0	0	0	0	0	0	0	0.044039	0	0	0	0	0	0
Zm00001d052870	0	0	0	0	0	0	0	0	0	0	0	0	0	0	0	0	0	0	0	0	0	0	0	0	0	0.14352	0	0	0	0
Zm00001d052871	0.467699	1.06806	0.376061	0.808446	1.13319	0.649915	0.504392	0.898963	1.69233	0.579778	0.260819	0.548008	0.376029	0.385931	0.403946	0.528661	0.497042	1.19832	0.715019	0.814626	0.847547	0.260068	0.990013	0.572507	0.606651	0.765439	0.424918	0.373796	0.319187	0.531049
Zm00001d052872	0	0	0	0	0	0	0	0	0	0	0	0	0.0626715	0	0	0	0	0.0665732	0	0.0678854	0.0892155	0	0	0	0.0551501	0	0	0	0	0.0442541
Zm00001d052873	11.2248	18.2757	12.692	12.2345	18.8007	13.8846	19.5452	16.0128	6.89948	19.3435	11.0848	14.9606	11.0929	16.6594	15.6385	12.6291	15.1598	14.2467	12.0838	14.4596	12.4902	12.4832	15.0977	17.7918	12.2433	16.2656	14.8721	14.4179	13.0867	19.1178
Zm00001d052874	2.52557	0.35602	0.705113	2.15586	0.41207	0.708998	9.83564	1.46081	2.4734	11.8064	1.56491	2.13723	6.5805	0.964828	1.50037	7.16629	0.795268	1.59776	1.28703	0.543084	0.490685	4.9933	0.891012	1.49733	6.50772	1.29168	2.97443	7.42253	2.23431	1.81442
Zm00001d052875	9.07335	12.7574	10.0596	12.504	6.64463	6.3219	4.41343	6.85459	4.68644	5.74507	8.2158	8.22012	7.33256	11.3207	8.59827	9.45716	6.95859	9.91941	8.43722	18.7364	17.3524	11.703	11.2861	12.5952	8.43797	9.47231	9.95522	6.56813	12.1823	7.65595
Zm00001d052876	0	0.474693	0.235038	0.269482	0.257544	0.413582	0.126098	0.280926	0	0.263536	0	0.109602	0	0.128644	0	0	0.0994085	0	0.0715019	0.135771	0.312254	0	0.198003	0.132117	0.0551501	0.14352	0.182108	0	0.265989	0.0442541
Zm00001d052877	0.280619	0.474693	0.376061	0.0538964	0	0	0	0	0	0	0	0	0.313357	0	0.115413	0.411181	0.497042	0.466013	0.500513	0.407313	0.758332	0.260068	0.346505	0.044039	0.937552	0.861119	0.849836	0	0.0531978	0
Zm00001d052878	10.2894	14.5968	11.7049	8.56953	10.9714	9.15789	0	0	0	0	0	0.0548008	7.08187	6.36786	7.79038	5.16913	5.96451	7.58935	8.58022	11.8121	16.8171	6.70975	5.64307	6.56181	4.08111	5.74079	7.28431	0	0	0
Zm00001d052880	4.95761	1.24607	1.2222	1.4552	1.03018	0.768081	0	0	0	0	0	0	2.44419	0.771862	0.634772	3.70063	1.29231	1.13175	5.72015	1.01828	1.65049	1.30034	0.445506	0.352312	3.25386	1.10032	0.971241	0	0	0
Zm00001d052881	0.0935397	0.118673	0.141023	0.215586	0.927158	0.118166	0	0	0	0	0	0	0.0626715	0.0643219	0.17312	0.17622	0	0	0.643517	0.135771	0.624508	0.208054	0.0990013	0.132117	0.386051	0.14352	0	0	0	0
Zm00001d052882	0	0.118673	0.141023	0.215586	0.0515088	0.118166	0	0	0	0	0	0	0	0	0.17312	0	0.149113	0.0665732	0.500513	0.203656	0.312254	0.104027	0.0990013	0.044039	0.1103	0.0956799	0.0607026	0	0	0
Zm00001d052883	0	0	0	0	0	0	0	0	0	0	0	0	0	0	0	0	0	0	0	0	0	0	0	0	0	0	0	0	0	0
Zm00001d052885	30.4004	59.9301	53.6826	40.9074	67.4765	66.4095	24.2108	35.0034	67.693	57.767	38.7316	37.155	20.9323	48.8846	45.2996	24.2597	32.3575	36.7484	27.6712	52.8828	56.9195	27.5152	43.1646	50.9972	28.6781	51.1887	37.2107	24.457	29.8972	36.4211
Zm00001d052886	14.218	16.0209	15.8415	14.6059	19.2128	11.8166	15.0057	18.5411	13.0179	14.2836	17.8661	19.1255	17.2346	16.0161	18.6969	12.7466	18.9373	10.5851	20.378	16.9035	17.1294	14.5118	18.0182	17.4835	19.1371	16.6961	16.0255	20.2384	20.4812	22.4811
Zm00001d052888	66.1326	52.2163	58.8535	79.4433	55.1144	47.7983	71.1192	54.7244	39.1838	52.9706	43.948	53.0472	81.5356	56.2816	73.2296	77.9481	55.5196	62.9117	94.597	57.2274	69.1866	87.1747	60.2423	58.8802	68.6619	47.7443	63.4342	75.4001	56.8685	67.4432
Zm00001d052889	1.87079	3.20418	2.35038	2.37144	2.00884	3.01324	0	0.505667	0.260358	0.263536	0.521638	0.109602	0.626714	1.35076	0.750185	0.763622	1.09349	1.86405	0.715019	3.86947	1.91813	1.24832	1.98003	0.528468	0.716952	1.14816	1.21405	0.160198	0.319187	0.309779
Zm00001d052890	0	0	0	0	0.0515088	0	0	0	0	0	0	0	0	0.0643219	0	0	0.0497042	0	0	0	0	0	0	0	0	0.0478399	0	0	0	0
Zm00001d052892	0	0	0	0	0	0	0	0	0	0	0	0	0	0	0	0	0	0	0	0	0	0	0	0	0	0	0	0	0	0
Zm00001d052893	0.654778	0.830714	1.55125	1.07793	0.669614	0.472666	1.76537	2.47215	3.38465	1.68663	0.260819	2.35644	0.8774	0.514575	1.61578	1.4685	1.44142	1.46461	1.00103	0.203656	0.892155	1.04027	0.74251	1.23309	1.15815	0.908959	1.39616	1.86898	1.32995	2.25696
Zm00001d052895	15.434	10.2652	12.9741	17.1391	4.22372	5.43565	3.02635	5.61852	7.55038	9.5927	2.86901	7.12411	12.409	9.58396	8.8291	13.569	6.80948	10.9846	7.7222	12.0836	5.93283	18.4128	9.15762	16.9991	14.0633	9.95071	10.9872	11.5877	2.87268	4.55817
Zm00001d052896	0	0	0	0	0	0	0	0	0	0	0	0	0	0	0	0	0	0	0	0	0	0	0	0	0	0	0	0	0	0
Zm00001d052898	1.77726	0.474693	1.31621	0.215586	0.103018	0.0590832	0	0	0.260358	0.158121	0.260819	0	0.814729	0.450253	0.288533	0.998582	0.198817	0.133147	0.214506	0.271542	0	0	0.198003	0.396351	0	0.574079	0.121405	0.0533995	0.106396	0.309779
Zm00001d052899	0	0	0	0	0	0	0	0	0	0	0	0	0	0	0	0	0	0	0	0	0	0	0	0	0	0	0	0	0	0
Zm00001d052901	28.4361	44.5618	41.2256	26.4092	27.4027	24.2832	7.18758	12.0798	16.5327	7.11546	9.51989	9.53534	15.2918	19.2966	20.4281	18.4444	17.4959	24.1661	20.3065	34.0106	33.0543	20.3373	17.9687	21.0066	14.1184	17.2702	15.4792	7.47593	9.52241	11.6388
Zm00001d052902	0	0	0	35.2482	43.731	42.3627	1.38708	0.730407	1.04143	0.158121	0	0	0.752057	0.385931	0.577065	0.17622	0.298225	0.399439	22.1656	19.4831	23.196	18.2568	18.8102	21.0947	0.0551501	0.0478399	0	0.266997	0.265989	0.132762
Zm00001d052903	6.3607	15.7242	11.1408	6.89874	10.1472	7.85806	1.76537	3.65204	2.60358	4.4274	3.12983	2.74004	7.95927	9.00506	5.25129	6.63763	9.19529	7.32306	3.9326	16.9714	6.9142	7.54196	9.05862	6.95816	8.87917	10.1421	5.88815	4.96615	3.45786	3.58458
Zm00001d052904	16.6501	30.3804	24.2089	30.3437	35.5411	37.9905	7.43978	11.0123	10.4143	8.74938	11.476	10.0285	11.0302	18.5247	15.8116	11.748	18.7385	15.445	19.52	26.2717	29.4857	13.5235	21.1368	20.6983	13.2912	19.6144	16.936	9.02451	12.4483	7.78871
Zm00001d052905	96.3459	93.4553	90.2075	61.0646	62.1196	48.4482	33.0377	36.1271	24.4736	25.0886	33.3848	39.1278	69.5026	62.1349	70.6905	56.3318	52.5871	65.9741	71.9309	90.9665	80.3385	60.5438	55.0447	55.4451	53.6611	54.394	50.8081	45.2294	38.9408	40.9793
Zm00001d052906	0	0	0.0470076	0.0538964	0	0	0	0	0	0	0	0	0.188014	0.0643219	0	0	0.0497042	0	0	0	0.0446077	0	0	0.132117	0.0551501	0	0	0	0.0531978	0
Zm00001d052907	0	0	0	0	0	0	0	0	0	0	0	0	0	0	0	0	0	0	0	0	0	0	0	0	0	0	0	0	0	0
Zm00001d052909	0	0	0	0	0	0	0	0	0	0	0	0	0	0	0	0	0	0	0	0	0	0	0	0	0	0	0	0	0	0
Zm00001d052910	0	0	0	0	0	0	0	0	0	0	0	0	0	0	0	0	0	0	0	0	0	0	0.0495007	0.132117	0.1103	0.0478399	0.0607026	0	0	0
Zm00001d052911	14.1245	13.6474	13.3501	14.8754	14.6285	16.5433	13.9969	17.8669	14.4499	11.0158	10.6936	17.3171	14.1638	14.9227	15.2345	14.2151	14.2154	17.0428	18.5905	13.3056	13.7392	15.6561	13.8107	13.8723	15.3869	15.6915	15.8434	13.1363	16.4913	16.374
Zm00001d052912	0	0	0	0	0	0	0	0	0	0	0	0	0	0	0	0	0	0	0	0	0	0	0	0	0	0	0	0	0	0
Zm00001d052913	0	0	0	0	0	0	0	0	0	0	0	0	0	0	0	0	0	0	0	0	0	0	0	0	0	0	0	0	0	0
Zm00001d052914	0	0	0	0	0	0	0	0	0	0	0	0	0	0	0	0	0	0	0	0	0	0	0	0	0	0	0	0	0	0
Zm00001d052915	0	0	0	0	0	0	0	0	0	0	0	0	0	0	0	0.0587401	0	0	0	0	0	0	0	0	0	0	0	0	0	0
Zm00001d052916	0	0	0	0	0	0.354499	0	0	0	0	0	0	0	0.0643219	0	0	0.0497042	0.133147	0	0	0.40147	0	0	0.044039	0	0.0478399	0	0	0	0
Zm00001d052917	0	0	0	0	0.103018	0	0	0	0	0	0	0	0	0	0	0	0	0	0	0	0	0	0	0	0	0	0	0	0	0
Zm00001d052918	0	0	0	0	0	0	0.252196	0	0	0.105414	0	0	0	0.0643219	0	0	0	0	0	0	0	0	0	0	0.0551501	0	0	0	0	0
Zm00001d052921	4.86407	8.9005	10.3887	8.30005	11.1259	10.5759	13.1142	15.0015	10.154	9.43457	7.95498	14.577	5.20173	8.04023	10.0409	6.57889	10.7858	9.05396	7.93671	8.21414	11.0627	7.43794	10.4941	11.7144	7.88647	9.95071	11.837	11.8547	13.459	15.3119
Zm00001d052922	45.5538	48.1814	47.1486	51.525	41.31	39.5267	43.6299	38.8802	32.5447	45.6971	50.5989	45.2107	46.3769	41.9378	41.6064	50.7515	43.0439	49.3308	56.415	42.6321	47.5072	46.8122	39.65	42.6738	63.1469	50.4233	49.4119	53.5597	47.1865	50.6266
Zm00001d052923	0	0.0593367	0	0	0	0	0	0	0	0	0	0	0	0	0.0577065	0	0	0	0	0	0	0	0	0	0	0	0	0	0	0
Zm00001d052924	0	0	0	0	0	0	0	0	0	0	0	0	0	0	0	0	0	0	0	0	0	0	0	0	0	0	0	0	0	0
Zm00001d052925	0	0	0	0	0	0	0	0	0	0	0	0	0	0	0	0	0	0	0	0	0	0	0	0	0	0	0	0	0	0
Zm00001d052926	0	0	0	0	0	0	0	0	0	0	0	0	0	0	0	0	0	0	0	0	0	0	0	0.044039	0.0551501	0	0	0	0	0
Zm00001d052927	0.748318	0.296683	0.940151	0.161689	0	0.118166	0.252196	0.11237	1.04143	0.158121	0	0.0548008	0.188014	0.0643219	0.17312	0.0587401	0	0.266293	0.286007	0.543084	0.356862	0.572149	0.0495007	0.484429	0.1103	0.0478399	0.182108	0.0533995	0.0531978	0
Zm00001d052928	8.69919	8.01045	9.3545	9.48577	7.52028	9.51239	7.18758	5.84326	4.68644	10.7523	8.60703	9.15174	7.26989	4.1166	5.309	8.86976	6.46155	6.52418	10.7968	5.77026	6.69116	8.58223	5.39557	7.57471	9.87187	8.85039	8.55907	8.00992	6.06455	10.2669
Zm00001d052929	13.8439	18.157	15.0424	10.9949	12.0531	15.1844	7.06149	10.3943	6.50895	6.48297	6.78129	10.3026	11.1555	14.987	12.003	10.2795	12.3267	13.3812	13.0133	15.6815	14.8098	10.4027	11.0882	12.463	11.1403	12.5819	13.8402	8.00992	9.68201	11.4618
Zm00001d052930	123.659	120.454	100.408	106.176	121.921	85.4343	99.2391	125.967	96.072	121.543	109.022	115.52	122.272	115.072	102.371	126.879	124.609	100.326	121.553	114.659	96.0405	120.931	118.802	106.574	119.951	114.146	109.325	112.726	125.387	123.911
Zm00001d052931	0.187079	0	0	1.02403	1.59677	1.12258	2.64806	0.674222	1.17161	0.0527071	0	0	0.626714	0.385931	0.692478	1.1748	0.844972	1.13175	0.429011	0.135771	0.356862	1.87249	2.12853	0.616546	0.0551501	0	0	0.587394	0.319187	0.752319
Zm00001d052932	38.2577	22.726	24.3969	33.8469	34.2018	28.3009	45.5214	47.3079	46.7342	56.0277	37.1667	46.9095	55.1509	40.7801	53.494	48.9305	38.9184	38.0133	40.4701	23.6241	35.1509	50.7132	37.769	51.7899	51.2896	41.1424	40.3065	50.7295	37.7705	53.99
Zm00001d052933	1.68372	2.37347	3.33754	2.15586	2.98751	2.59966	0.756588	1.9103	2.34322	1.68663	1.56491	3.39765	0.814729	1.22212	1.32725	0.528661	1.59054	1.7309	1.28703	2.44388	3.21176	1.35235	1.58402	2.46618	2.04055	1.96144	2.18529	1.49518	2.4471	2.30121
Zm00001d052934	0	0	0	0	0	0	0	0	0	0	0	0	0	0	0	0	0	0	0	0	0	0	0	0	0	0	0	0	0	0
Zm00001d052935	0	0	0	0	0	0	0	0	0	0	0	0	0	0	0	0	0	0	0	0	0	0	0	0	0	0	0	0	0	0
Zm00001d052936	0	0	0	0	0	0	0	0	0	0	0	0	0	0	0	0	0	0	0	0	0	0	0	0	0	0	0	0	0	0
Zm00001d052937	0.280619	1.48342	1.12818	1.61689	1.03018	0.590832	0.63049	0.561852	0.390537	6.48297	0.391228	0.164403	0.501372	0.514575	0.461652	0.469921	1.04379	0.466013	0.572015	1.96868	0.579901	0.260068	1.88102	1.10098	0.0551501	0.526239	0.24281	0.213598	0.531978	0.442541
Zm00001d052938	9.91521	3.14484	3.57258	6.89874	3.19354	3.48591	5.54831	8.42778	5.59769	9.5927	5.86843	7.28851	7.26989	4.50253	3.17386	6.34393	3.82723	4.7267	6.43517	1.69714	2.18578	7.22988	4.35606	3.12677	7.00407	3.588	4.24918	7.52933	4.68141	6.77087
Zm00001d052939	4.02221	3.32285	3.47856	3.28768	0.721123	2.18608	1.00878	0.786593	0.390537	5.42883	0.13041	0.219203	3.13357	1.22212	1.26954	2.70205	0.497042	2.39664	1.78755	2.64753	2.85489	2.02853	1.28702	1.10098	1.48905	1.196	1.27475	0.533995	0.372385	0.619557
Zm00001d052940	1.49663	1.00872	1.45723	1.67079	0.41207	0.945331	0	0	0	0	0	0	1.25343	1.02915	1.96202	2.11464	0.844972	1.53118	2.64557	0.74674	1.82892	1.19631	0.396005	0.836741	0.716952	0.526239	0.789134	0.0533995	0	0
Zm00001d052941	16.1824	15.0122	15.7005	15.5761	18.6977	14.5345	17.9059	16.3499	17.3138	20.4504	11.6064	20.4955	20.5562	18.589	16.7926	19.8542	17.6947	15.0456	16.6599	16.2246	15.4343	18.6729	18.9093	18.4523	20.1298	21.3845	16.5111	20.2384	21.9707	19.9586
Zm00001d052943	57.5269	64.855	58.4774	56.699	77.7268	60.8557	40.4774	70.4562	36.7105	49.6501	54.772	60.0617	56.0909	73.5842	70.0557	56.3318	76.8925	55.9215	77.651	67.4781	74.2273	57.8391	76.231	66.4989	62.1542	73.0994	64.0412	54.5209	78.3072	69.2134
Zm00001d052944	1.87079	2.49214	2.20935	1.83248	2.11186	1.47708	0.63049	0.337111	0.130179	0.421657	0.912866	0.493207	1.56679	0.514575	0.346239	1.58598	1.49113	0.932025	1.35854	1.56136	2.3196	1.1443	1.18802	1.5854	1.48905	1.53088	1.33546	0.320397	0.159593	0.309779
Zm00001d052945	3.74159	6.34903	5.49988	3.50327	5.2539	4.43124	1.13488	4.27008	4.03555	3.32055	5.21638	3.50725	2.25617	2.9588	2.94303	3.23071	4.7219	2.9958	4.21861	4.75198	3.12254	2.65269	4.10855	2.99465	3.14356	5.07104	2.54951	1.65538	3.51106	2.38972
Zm00001d052946	0.0935397	0.237347	0	0.916239	0.360561	0.295416	0	0	0	0.0527071	0	0	0	0.192966	0	0	0	0	0	0.135771	0.178431	0	0	0.044039	0	0.14352	0	0.106799	0	0.0885081
Zm00001d052947	10.57	6.70505	10.8588	11.5877	5.51144	7.62173	10.9705	10.4505	4.42608	15.3378	9.38948	9.26134	10.4661	5.08143	7.61726	8.0474	7.40593	10.9846	8.79473	4.41256	8.38625	11.703	5.54407	7.97106	12.2985	6.84111	14.1437	16.2868	10.1076	11.6831
Zm00001d052948	21.0464	24.2687	29.6148	32.4995	32.6051	38.5222	29.0025	31.1266	30.2015	31.5189	26.9948	36.8262	25.0059	31.1961	32.6619	22.8499	28.2817	27.1619	26.3127	26.5432	35.0171	24.9145	30.4924	35.1872	27.2442	31.0481	29.4408	31.4523	36.8661	37.3947
Zm00001d052949	0	0	0	0	0	0	0	0	0	0	0	0	0	0	0	0	0	0	0	0	0	0	0	0	0	0	0	0	0	0
Zm00001d052950	0.748318	2.96683	4.23068	2.53313	1.49375	1.53616	0.63049	5.11285	1.69233	0.685192	1.56491	1.69883	0.4387	7.46134	2.07743	0.881102	5.96451	1.7309	0.715019	2.91907	1.11519	0.936244	4.45506	3.43504	1.103	13.9214	4.49199	1.22819	4.36222	2.30121
Zm00001d052951	35.7322	34.4153	37.23	34.4398	29.566	21.5654	26.1023	35.2281	27.8583	39.6885	26.3427	37.7578	34.4066	36.8564	34.5662	32.6595	37.0297	37.6139	27.7427	32.4492	31.1362	32.6125	39.254	42.6298	38.3293	43.343	36.7858	45.0692	37.4513	34.0756
Zm00001d052952	0.187079	1.18673	2.02133	1.07793	1.23621	1.0635	0.252196	0.730407	0.781073	0.896021	2.34737	1.26042	0.250686	0.192966	0.692478	0.17622	0.646155	0.0665732	0	0.814626	1.29362	0.104027	0.693009	0.704624	0.275751	1.14816	0.971241	0.160198	0.797968	1.50464
Zm00001d052953	0.0935397	0.17801	0.18803	0.161689	0.206035	0.413582	0.126098	0.168556	0	0.896021	1.04328	0.493207	0.188014	0.578897	0.230826	0.587401	0.0994085	0.19972	0.0715019	0	0.223039	0.364095	0.346505	0.44039	0.220601	0.28704	0.424918	0.427196	0.372385	0.752319
Zm00001d052955	0	0.0593367	0	0	0	0	0	0	0.130179	0	0	0	0.125343	0	0	0	0	0	0.0715019	0	0	0	0.0495007	0.088078	0	0	0	0	0.0531978	0
Zm00001d052956	0	0	0	0	0	0	0	0	0	0	0	0	0	0	0	0	0	0	0	0	0	0	0	0	0	0	0	0	0	0
Zm00001d052958	0	0	0.141023	0.215586	0	0.649915	0	0	0	0	0	0	0	0	0	0	0	0	0	0	0	0	0	0	0	0.0478399	0.546323	0	0.0531978	0.0442541
Zm00001d052959	0	0	0	0	0	0	0	0	0	0.0527071	0	0	0	0	0	0	0	0	0	0	0	0.0520135	0.0495007	0	0.0551501	0	0	0	0.0531978	0
Zm00001d052961	0.748318	0.53403	2.39739	10.2942	3.65712	5.43565	0.378294	0.842778	0.130179	1.05414	1.69532	1.20562	0.250686	0.385931	0.403946	0.587401	0.695859	0.732306	9.29524	1.42559	2.18578	5.72149	1.53452	1.98175	0.661802	0.478399	0.910539	1.01459	0.74477	0.885081
Zm00001d052962	3.27389	4.74693	4.9828	4.95847	3.19354	2.59966	3.90904	7.64119	4.42608	3.26784	0.782457	3.01404	7.39523	6.7538	5.25129	4.11181	5.46747	8.72109	3.57509	7.4674	4.28234	8.47821	6.83109	7.17836	2.20601	3.39664	2.61021	3.95156	4.36222	4.24839
Zm00001d052963	0.0935397	0.296683	1.2692	0.269482	0	0	0	0	0	0	0.260819	0	0	0.128644	0.17312	0	0.0497042	0.19972	0	0.135771	0.356862	0	0	0.176156	0.0551501	0.0478399	0.182108	0.0533995	0.0531978	0.265524
Zm00001d052964	8.97981	7.77311	6.95712	0.107793	0.0515088	0.0590832	0	0	0	0.105414	0	0.164403	4.387	3.40906	3.11615	3.87685	3.57871	4.46041	3.7181	3.53004	2.23039	0.0520135	0.198003	0.088078	3.91566	4.20992	3.21724	0	0.159593	0
Zm00001d052965	0	0	0	0	0	0	0	0	0	0	0	0	0	0	0	0	0	0	0.0715019	0	0	0	0	0	0	0	0	0	0	0
Zm00001d052966	0.0935397	0	0	0	0	0	0.63049	0.11237	0	0	0	0.164403	0.125343	0.128644	0	0.352441	0	0	0.0715019	0	0	0	0	0.044039	0.1103	0.0478399	0	0	0.212791	0
Zm00001d052967	0	0	0.141023	0	0.103018	0	0	0	0	0	0	0	0	0	0	0	0	0	0	0	0	0	0.0990013	0	0	0	0.0607026	0	0	0.0442541
Zm00001d052968	0	0	0	0	0	0	0	0	0	0	0	0	0	0	0	0	0	0	0	0	0	0	0	0	0	0	0	0	0	0
Zm00001d052969	0	0	0	0	0	0	0	0	0	0	0	0	0	0	0	0	0	0	0	0	0	0	0	0	0	0	0	0	0	0
Zm00001d052971	0	0	0	0	0	0	0	0	0	0	0	0	0	0	0	0	0	0	0	0	0	0	0	0	0	0	0	0	0	0
Zm00001d052972	4.30283	5.3403	4.27769	0	0	0	7.69198	9.32674	5.07698	4.37469	5.21638	7.06931	4.44967	3.60202	4.21258	3.05449	6.46155	2.66293	2.14506	1.42559	2.00735	2.7047	2.17803	2.5983	4.52231	4.64048	4.97761	6.67493	9.25643	6.32833
Zm00001d052973	0	0	0	0	0	0	0	0	0	0	0	0	0	0	0	0	0.0497042	0	0	0	0.0446077	0.104027	0	0	0	0	0	0	0	0
Zm00001d052974	33.3937	52.2756	43.482	14.1209	23.282	20.0883	25.724	30.3962	27.3376	26.3009	23.3433	31.6749	32.1504	44.3821	36.9899	30.8973	37.8249	42.5403	22.6661	36.9976	40.2808	19.5051	25.1958	24.4416	25.4242	42.2427	35.6324	25.2046	31.6527	25.0921
Zm00001d052975	0	0	0	0	0	0	0	0	0	0	0	0	0	0	0	0	0	0	0	0	0	0	0	0	0	0	0	0	0	0
Zm00001d052977	24.6009	16.4363	14.0083	28.5112	29.257	24.2241	11.0966	17.9231	15.6215	32.0986	11.6064	18.5775	19.8668	19.0393	14.5998	15.9773	16.5018	9.98598	23.0236	26.7469	17.7093	15.8121	23.3643	19.9497	20.2952	23.6808	20.4568	15.7529	22.9283	17.3476
Zm00001d052978	19.924	20.1151	23.8798	21.2891	13.2378	19.8519	18.4103	22.5864	25.2547	21.1355	12.6497	24.222	14.8531	16.4021	16.908	17.2109	22.1184	17.3756	12.3698	19.8225	21.2333	19.8172	22.2258	24.838	19.9092	22.3891	24.281	23.2288	30.2696	21.7288
Zm00001d052979	1.49663	1.24607	1.55125	1.72469	1.08169	1.89066	0.63049	2.24741	1.17161	0.843314	0.652047	0.767212	0.626714	0.836184	0.807892	0.939842	0.894676	0.599159	0.78652	1.96868	0.847547	1.66443	1.68302	2.11387	0.772102	1.196	1.09265	0.533995	0.691572	0.309779
Zm00001d052980	0	0	0	0	0	0	0	0	0	0	0	0	0	0	0	0	0	0	0	0	0	0	0	0	0	0	0	0	0	0
Zm00001d052981	0.280619	0.118673	0.235038	0.323379	0.257544	0.17725	0	0.11237	0.260358	0.0527071	0	0.219203	0.188014	0.514575	0	0.293701	0.298225	0.19972	0.357509	0.475198	0.0446077	0.260068	0.346505	0.44039	0.386051	0.0956799	0.0607026	0.266997	0.0531978	0.0885081
Zm00001d052982	0	0	0	0	0	0	0	0	0	0.105414	0	0	0	0	0	0	0	0	0	0	0	0	0	0	0.16545	0.0478399	0	0	0.0531978	0
Zm00001d052983	0	0	0	0	0	0	0	0	0	0	0	0	0	0	0	0	0	0	0	0	0	0	0	0	0	0	0	0	0	0
Zm00001d052985	32.4583	22.904	22.7517	14.6598	8.70499	8.56706	27.4894	14.7767	17.0534	13.9147	14.8667	16.4402	23.3764	12.5428	17.2543	28.3127	16.9491	18.9068	16.3739	12.3552	15.5235	19.037	9.15762	12.7713	23.6043	16.9353	14.9935	27.2871	14.3634	20.5339
Zm00001d052986	0	0	0	0	0	0	0.126098	0	0	0	0	0	0	0	0	0	0	0	0	0	0	0	0	0	0	0	0	0	0	0
Zm00001d052987	59.6783	32.6945	36.7599	35.5177	29.9781	17.6659	49.8087	40.5095	39.9649	47.4364	38.3404	46.6903	65.8677	40.6514	49.0506	89.2262	39.1669	57.3861	54.1269	28.0367	32.8313	53.834	36.6305	40.0755	64.8014	32.9139	39.0318	69.3125	41.1751	55.8486
Zm00001d052988	5.23822	4.39091	7.14515	6.0364	2.936	3.89949	11.3488	9.32674	10.5445	8.27502	3.91228	6.6309	7.4579	4.6955	7.9058	8.0474	4.92072	6.32446	7.7222	2.3081	6.9142	6.08558	4.25706	6.07738	6.17681	4.44911	5.34183	8.33032	6.80932	8.14275
Zm00001d052989	0.561238	0.593367	1.83329	2.47924	1.08169	1.35891	1.76537	0.505667	0.130179	0.210829	0.521638	0.109602	0.188014	0.0643219	1.32725	0	0.447338	0.732306	1.28703	0.950396	4.10391	1.09228	0.74251	2.55426	0.16545	0.0478399	0.424918	0.427196	0.265989	0.486795
Zm00001d052990	8.04442	9.19719	10.0126	1.77858	0.824141	0.236333	12.3576	8.42778	14.58	6.32485	5.73802	7.39811	8.14729	5.91761	11.1374	7.51874	6.06392	9.4534	3.9326	3.66581	6.82498	4.42115	3.06904	5.28468	4.30171	5.35807	6.79869	10.9469	7.07531	8.98358
Zm00001d052991	0.280619	0.118673	0.235038	0.215586	0.154526	0.531749	33.416	36.6889	37.8821	22.8749	28.9509	31.2913	14.2264	14.0222	20.3704	12.5116	13.5693	13.9138	0	0.0678854	0.267646	16.4883	15.1967	16.2064	12.9051	11.4337	13.476	25.4182	26.3329	22.8351
Zm00001d052992	10.4764	12.5794	12.8801	9.43187	10.0442	6.61732	10.5922	15.6757	11.9765	6.95734	10.3024	11.5082	9.6514	11.7709	11.4836	7.40126	12.3267	10.452	6.79268	12.1515	15.4789	9.57049	11.2366	12.463	6.06651	8.18063	7.46642	12.9227	15.7998	13.0992
Zm00001d052993	4.58345	4.21291	4.27769	5.06626	4.1207	3.78132	3.90904	8.03448	4.55626	5.48154	5.21638	5.64449	5.51509	5.14575	5.25129	5.99149	4.87102	4.66013	5.43414	3.86947	4.37156	5.7735	4.85107	4.44794	3.86051	3.63584	5.22042	4.53895	3.77705	5.04496
Zm00001d052994	0.0935397	0	0	0	0	0	0.63049	0	0	0	0	0	0	0	0	0	0.0497042	0	0	0.0678854	0	0	0	0.044039	0	0	0.0607026	0.0533995	0	0
Zm00001d052995	0	0	0.0940151	0	0	0	0	0	0	0	0	0	0	0	0	0	0	0	0	0	0.0446077	0	0	0.044039	0	0	0	0	0.0531978	0
Zm00001d052996	3.92867	2.4328	3.19651	6.25198	3.60561	4.19491	5.42221	2.35978	2.86394	4.69093	1.17369	4.49367	4.44967	4.50253	4.61652	4.58173	4.07575	4.12754	5.50564	4.61621	5.88822	7.85404	5.19757	5.63699	6.06651	3.8272	4.24918	5.66034	4.25583	5.17773
Zm00001d052997	6.73486	8.95984	9.07246	10.6715	10.0957	8.74431	8.44856	8.59633	5.20716	9.22374	4.43392	6.24729	7.20722	8.68345	9.11763	8.86976	8.49943	8.32165	8.00821	7.39952	10.6613	10.4547	11.0882	9.77666	8.10707	7.27167	9.22679	8.59732	8.29886	11.0635
Zm00001d052998	0.467699	1.18673	1.73928	10.7254	10.5078	10.7531	16.0144	20.5076	12.1066	13.2822	12.2585	17.9199	5.89112	4.05228	6.40543	4.75795	5.66628	5.59215	11.3688	7.06009	16.1034	12.5873	10.0486	12.1548	7.33497	6.41055	8.07344	15.6461	13.4059	21.0207
Zm00001d052999	0	0	0	0	0	0	0	0.0561852	0	0	0	0	0	0	0.0577065	0	0	0	0	0	0	0	0	0	0	0	0	0	0	0
Zm00001d053000	0	0	0	0	0	0	0	0	0	0	0	0.109602	0	0	0	0	0	0	0	0	0	0	0	0	0	0	0.121405	0	0	0.0442541
Zm00001d053001	0.280619	0	1.83329	0	0	0	1.00878	0.168556	1.04143	0.210829	0	0	0.125343	0	0.0577065	0	0	0	0	0	0.0446077	0	0	0.044039	0	0.0478399	0	0.213598	0.0531978	0.486795
Zm00001d053003	201.859	196.167	177.642	200.441	213.916	157.339	192.678	204.795	126.534	219.894	167.576	145.661	207.442	212.069	191.009	196.956	181.669	177.484	202.207	207.254	190.654	199.992	193.894	173.382	170.359	161.89	147.386	146.635	143.475	154.801
Zm00001d053004	0	0	0.0470076	0	0	0	0	0	0	0.263536	0	0	0	0	0	0	0	0	0	0	0	0	0	0	0	0	0	0.0533995	0	0
Zm00001d053006	0	0	0	0.538964	0.257544	0.649915	0	0.730407	1.17161	0.158121	0.13041	0.0548008	0	0.0643219	0	0	0.447338	0.133147	0.0715019	0.135771	0.133823	0	0.247503	0.176156	0.220601	0.43056	0	0.213598	1.01076	0.442541
Zm00001d053007	538.227	266.362	165.044	155.599	81.0233	55.3019	201.757	201.48	233.02	196.545	241.91	189.556	405.046	222.425	185.7	471.859	193.697	289.194	335.558	124.773	238.428	184.492	116.129	154.225	645.312	371.812	304.909	229.244	175.766	152.765
Zm00001d053008	0	0	0	0.215586	0.154526	0.413582	0	0	0	0	0	0.0548008	0	0.128644	0	0	0.0497042	0	0	0.203656	0	0	0	0	0	0.0478399	0.0607026	0	0	0
Zm00001d053009	5.14468	2.9075	4.51273	3.88054	3.29656	4.31307	4.03513	2.6407	2.86394	3.53138	1.95614	3.01404	5.01372	3.66635	4.09716	7.22504	2.93255	3.99439	5.00513	2.3081	3.21176	3.58893	3.06904	4.22774	5.68046	2.34416	4.24918	2.66997	2.4471	4.11563
Zm00001d053010	139.935	190.886	172.518	107.577	106.108	107.827	83.729	127.653	129.528	116.957	128.192	117.767	101.465	155.337	140.285	113.897	155.276	142.134	98.8871	151.792	153.852	97.4214	126.227	138.987	128.5	182.222	142.59	95.4249	125.068	113.512
Zm00001d053011	0.561238	0.771377	0.470076	0.646757	1.23621	0.472666	0	0.730407	0.650895	0.7379	0.260819	0.109602	0.8774	0.643219	0.865598	0.998582	0.596451	0.599159	0.500513	1.01828	0.535293	0.468122	1.03951	0.748663	0.551501	1.29168	0.485621	0.907791	0.691572	0.752319
Zm00001d053014	16.9307	20.2338	20.6833	21.1274	23.694	25.8784	21.8149	20.0019	21.4795	22.8749	18.5181	23.2355	16.6079	17.8172	21.8708	21.4989	18.2912	20.5711	19.4485	20.2978	21.6348	20.7014	20.2953	22.9443	18.5304	17.1745	21.5494	17.7286	19.4704	24.2512
Zm00001d053015	637.567	195.455	193.483	377.329	153.393	195.92	344.626	458.415	676.149	196.439	303.593	293.404	728.054	726.644	512.665	566.079	357.523	462.218	433.373	276.294	222.057	420.529	445.11	405.82	570.087	564.224	391.957	247.186	419.412	204.896
Zm00001d053016	2.15141	5.04362	7.09814	2.80261	4.48126	3.01324	1.26098	3.20256	1.17161	2.84618	3.12983	1.97283	2.56953	4.1166	2.36597	1.64472	4.02604	4.7267	2.71707	5.43084	5.57597	2.18457	3.71255	3.34696	1.98541	4.3056	3.76356	1.33499	4.25583	3.23055
Zm00001d053017	4.95761	6.40836	5.45288	5.17406	8.1899	5.9674	1.63927	4.83193	4.2959	2.31911	3.52106	3.12365	3.9483	9.1337	5.88607	4.28803	5.36806	4.12754	4.14711	7.80683	8.074	3.58893	6.97959	5.81315	4.63261	7.12815	4.85621	3.36417	4.9474	3.00928
Zm00001d053018	6.17362	10.3246	12.0339	5.17406	8.55046	8.92156	5.42221	7.07933	5.98823	11.0685	7.04211	8.71333	3.69762	5.33871	5.71295	4.93417	6.71007	3.92782	5.86315	7.60317	8.20782	4.83726	5.94008	5.32872	4.13626	6.02783	7.58782	5.44675	5.90496	6.63811
Zm00001d053020	0	0	0.0470076	0.269482	0.0515088	0.0590832	0	0	0	0	0.391228	0	0	0	0	0.0587401	0.149113	0	0.0715019	0.0678854	0.133823	0.0520135	0.0495007	0.044039	0	0	0	0	0	0
Zm00001d053022	54.253	50.1395	48.0417	51.4711	55.3719	46.144	61.2836	50.96	43.2194	63.8283	54.5112	68.7202	67.1211	52.4866	52.8015	62.2058	55.0723	52.6594	60.8481	53.9689	53.8415	61.0119	53.2627	58.3957	63.7535	52.7675	57.8496	80.3662	69.2104	74.8336
Zm00001d053024	0	0	0	0	0	0	0	0	0	0	0	0	0	0	0	0	0	0	0	0	0	0	0	0	0	0	0	0	0	0
Zm00001d053025	0.0935397	0.118673	0.0940151	0	0.0515088	0	0	0	0.130179	0.210829	0	0.0548008	0	0.0643219	0.0577065	0	0	0	0	0.0678854	0	0.0520135	0.148502	0	0.0551501	0.0478399	0	0.106799	0.0531978	0
Zm00001d053026	0.280619	0.53403	0.470076	0.107793	0.0515088	0.236333	0.63049	0.224741	0.390537	0.896021	0	0.602809	1.88014	0.257287	0.750185	0.704882	0.298225	0.399439	0.286007	0.543084	0.356862	0.416108	0.198003	0.660585	0.330901	0.33488	0.303513	0.373796	0.106396	0.442541
Zm00001d053028	2.05787	2.49214	2.96148	6.30588	6.38709	8.38981	0.63049	2.07885	2.99411	2.00287	1.56491	3.28805	2.82022	4.05228	3.5201	1.82094	2.3858	2.52978	4.14711	5.49872	4.32695	4.16108	5.79158	3.52312	1.81995	2.392	2.3674	2.77677	2.92588	3.67309
Zm00001d053029	0	0	0	0	0	0	0	0	0	0	0	0	0	0	0	0	0	0	0	0.0678854	0	0	0	0	0	0	0	0	0	0
Zm00001d053030	0	0	0	0.0538964	0.0515088	0.118166	0	0	0	0	0	0	0	0	0	0	0	0	0	0.135771	0	0	0	0	0	0	0	0	0	0
Zm00001d053031	0	0	0	0	0	0	0	0	0	0	0	0	0	0	0	0	0	0	0	0	0	0	0	0	0	0	0	0	0	0
Zm00001d053035	0	0	0	0	0.0515088	0	0	0	0	0	0	0.0548008	0	0	0	0.11748	0	0	0	0	0	0	0	0	0	0	0	0	0	0
Zm00001d053036	84.6534	84.8515	78.1266	83.9167	92.8188	87.7385	98.6086	118.214	122.108	66.4637	102.763	97.6551	97.4541	79.2445	97.5241	73.4252	96.9233	71.9657	114.332	71.4155	104.516	92.428	96.8233	100.541	81.567	85.0594	93.6034	99.6968	102.778	97.713
Zm00001d053038	28.249	33.5252	33.4224	35.5177	25.3423	27.5919	36.3162	31.9132	37.6217	31.0445	33.776	27.7292	34.8453	26.8222	36.2397	33.2469	29.3255	26.4296	38.2535	24.7103	34.0357	38.282	28.8094	30.1227	29.395	27.9385	29.5015	33.4815	32.4507	32.3055
Zm00001d053039	0	0	0	0	0	0	0	0	0	0	0	0	0	0	0	0	0	0	0	0	0	0	0	0.044039	0	0	0	0	0.0531978	0.0442541
Zm00001d053040	0	0	0	0.161689	0.41207	0.17725	0	0.168556	0	0.474364	0.13041	0.931614	0.313357	0.514575	0.634772	0.998582	0.34793	0.19972	0.0715019	0.203656	0.223039	0.312081	0.841511	0.264234	0.275751	0.2392	0.303513	1.54859	0.691572	1.77016
Zm00001d053041	16.0888	6.94239	8.6964	13.6897	9.16856	14.4163	13.6186	7.1917	9.8936	13.5984	7.30293	12.7686	17.6107	8.87642	9.57929	15.5661	8.2012	8.72109	17.232	4.61621	10.572	13.8356	7.5736	12.0667	18.9716	9.28095	7.46642	15.0053	8.83084	12.6567
Zm00001d053042	8.88627	6.40836	5.17083	13.9053	4.89334	4.78574	4.16123	4.04533	5.46751	2.58265	2.86901	2.46604	7.08187	4.82414	2.94303	6.69637	4.32427	4.79327	6.29216	7.12797	3.4348	9.51848	5.29657	7.61875	7.05922	5.11888	5.09902	6.72833	2.65989	3.2748
Zm00001d053046	0.0935397	0	0.0470076	0.431171	0.154526	0.118166	0	0.0561852	0	0	0	0	0	0	0	0	0	0	0.214506	0.203656	0.133823	0.0520135	0.198003	0.308273	0	0.19136	0	0	0	0.0442541
Zm00001d053047	0	0	0	0	0	0	0	0	0	0	0	0	0	0	0	0	0	0	0	0	0	0	0	0	0	0	0	0	0	0
Zm00001d053048	0	0	0	0	0	0	0	0	0	0.0527071	0	0	0	0	0	0	0	0	0	0	0	0	0	0	0	0	0	0.0533995	0.0531978	0
Zm00001d053049	2.71265	6.4677	5.26485	6.73705	6.28407	6.79457	2.01757	6.4613	4.9468	1.31768	2.47778	2.79484	1.19076	4.30956	3.11615	1.35102	3.23078	3.26209	1.78755	8.75722	3.16715	2.7047	7.4746	5.15256	1.59935	4.59263	3.88497	1.76218	4.41542	1.90292
Zm00001d053050	0	0.0593367	0.141023	0.107793	0.669614	0	0	0.393296	0	0	0.13041	0.0548008	0	0.0643219	0	0	0.149113	0.0665732	0	0.0678854	0	0.0520135	0.346505	0.132117	0	0.0956799	0.121405	0	0.0531978	0.0885081
Zm00001d053053	0.280619	0.652703	0.141023	0	0	0.118166	0.126098	0.505667	0.390537	0.105414	0.13041	0.438407	0.125343	0.192966	0.230826	0.11748	0	0	0.0715019	0.0678854	0.178431	0.0520135	0.198003	0.044039	0	0.19136	0.121405	0.213598	0.265989	0.0885081
Zm00001d053054	0	0	0	0	0	0	0	0	0	0	0	0	0	0	0	0	0	0	0	0	0	0	0	0	0	0	0	0	0	0
Zm00001d053055	0.374159	0.474693	1.64526	2.26365	1.08169	1.47708	0.378294	0.786593	0.911252	0.527071	0.782457	0.65761	0.125343	0.578897	0.807892	0.411181	0.646155	0.0665732	0.286007	1.08617	1.47205	0.88423	1.13851	1.62944	0.441201	1.38736	1.15335	0.747593	0.372385	0.708065
Zm00001d053057	0	0	0	0	0	0	0	0	0	0	0	0	0	0	0	0	0	0	0	0	0	0	0	0	0	0	0	0	0	0
Zm00001d053059	26.0976	44.7399	33.1403	54.2737	98.9484	70.309	23.9586	52.2522	25.3849	24.0344	38.862	45.8135	31.8371	45.0253	42.5297	28.4302	47.9646	37.281	56.2005	70.3293	68.9189	41.9749	76.33	60.3334	26.9684	38.846	37.15	29.3163	58.2516	47.2191
Zm00001d053060	5.05114	13.0541	8.0853	11.6416	14.0619	13.7073	3.02635	10.5066	7.4202	2.00287	12.9105	11.1246	3.88563	13.5076	5.65524	2.87827	11.9787	5.39243	3.6466	13.3734	9.59066	4.10907	15.2462	9.46839	5.18411	17.2702	8.49836	6.88853	14.0442	5.00071
Zm00001d053061	0	0	0	0	0	0	0	0	0	0	0	0	0	0	0.0577065	0	0	0	0	0	0	0	0	0	0	0	0	0	0	0
Zm00001d053062	0	0	0	0	0	0	0	0	0	0	0	0	0	0	0	0	0	0	0	0	0	0	0	0	0	0	0	0	0	0
Zm00001d053063	0	0	0	0	0	0	0	0	0	0.105414	0	0.0548008	0	0	0	0	0	0	0	0	0	0	0	0	0.0551501	0	0	0.0533995	0	0.0885081
Zm00001d053064	0	0	0	0	0	0	0	0	0	0	0	0	0	0	0	0	0	0	0	0	0	0	0	0	0	0	0	0	0	0
Zm00001d053065	0.467699	0.949387	0.376061	3.12599	2.3694	2.30424	2.77415	2.86544	1.56215	4.11116	2.86901	2.46604	1.12809	1.73669	0.577065	2.40835	1.49113	0.19972	1.14403	1.08617	0.847547	1.9245	1.53452	1.36521	2.48176	1.9136	1.33546	2.34958	1.48954	1.6374
Zm00001d053066	90.3594	135.762	129.6	126.926	136.91	122.538	83.3507	114.843	116.12	104.202	133.93	87.1333	92.0644	134.819	110.623	95.8051	91.257	120.564	82.7991	154.304	104.917	122.596	138.948	124.719	83.1112	101.373	89.6577	71.0213	96.1817	90.8093
Zm00001d053067	408.02	263.099	187.936	378.461	425.308	310.069	368.584	438.75	391.708	373.272	394.097	306.556	450.858	482.221	304.46	512.038	408.519	352.239	367.091	312.002	241.239	387.917	433.378	430.745	476.111	435.631	309.098	365.519	422.923	353.369
Zm00001d053068	3.27389	1.00872	3.14951	1.34741	0.41207	1.35891	0.252196	0.224741	1.82251	0.685192	0	0	0.501372	0.643219	0.403946	0.939842	0.844972	0.732306	0.643517	0.882511	0.535293	0.624162	0.445506	0.572507	1.103	1.38736	1.33546	1.06799	0.425583	1.0621
Zm00001d053069	0	0	0	0	0	0	0	0.224741	0.390537	0.105414	0	0.109602	0.125343	0	0	0.11748	0	0	0.143004	0	0	0	0	0	0	0.0478399	0	0.160198	0	0
Zm00001d053070	0.935397	2.72949	3.24352	2.85651	3.03902	3.78132	3.78294	4.21389	1.17161	3.00431	1.82573	2.79484	1.3161	1.41508	2.30826	1.7622	2.88285	2.92922	2.07355	3.7337	4.0593	1.87249	3.46505	3.17081	1.48905	2.20064	2.246	1.38839	2.3939	3.93861
Zm00001d053072	0	0	0	0	0	0	0	0	0	0	0	0	0	0	0	0	0	0	0	0	0	0	0	0	0	0	0	0	0	0
Zm00001d053073	0	0	0	0	0	0	0	0	0	0	0	0	0	0	0	0	0	0	0	0	0	0	0	0	0	0	0	0	0	0
Zm00001d053074	0	0.0593367	0	1.07793	2.21488	1.47708	3.27855	5.22522	2.08286	2.89889	2.21696	4.76767	1.81747	1.67237	1.61578	0.763622	1.59054	1.59776	0.429011	0.543084	1.20441	3.12081	2.72254	2.11387	1.26845	1.72224	1.27475	3.84476	2.81949	3.58458
Zm00001d053076	423.174	472.201	438.44	302.089	522.093	367.261	332.52	440.998	356.82	337.853	428.786	423.665	546.871	593.24	640.658	520.32	614.245	592.901	557.857	706.62	590.785	487.731	608.858	586.952	451.183	543.988	522.285	429.118	528.999	518.525
Zm00001d053077	0	0	0	0	0	0	0	0	0	0	0	0	0	0	0	0	0	0	0	0	0	0	0	0	0	0	0	0	0	0
Zm00001d053079	0	0	0	0	0	0	0	0	0	0	0	0	0	0	0	0	0	0	0	0	0	0	0	0	0	0	0	0	0.0531978	0
Zm00001d053080	5.23822	9.73122	8.64939	12.1267	17.2554	9.68964	8.57466	12.1922	11.8463	8.27502	12.2585	9.97375	10.4661	13.0573	9.11763	11.5718	9.49351	12.2495	8.79473	12.2194	9.05537	11.8071	14.8997	12.5071	9.04462	8.85039	9.59101	7.79632	9.68201	8.93932
Zm00001d053081	0	0	0	0.107793	0.0515088	0	0.252196	0	0	0	0	0	0.125343	0	0	0.0587401	0	0	0	0.271542	0.133823	0.104027	0.0495007	0	0	0	0.0607026	0	0	0
Zm00001d053082	20.8594	17.3263	20.9654	34.332	20.8096	17.4295	60.6531	45.3415	43.0892	38.2654	36.6451	53.8144	35.4094	13.8935	33.3544	38.2398	27.735	35.8164	35.4649	19.4831	30.5117	45.4598	23.1663	38.358	31.1047	16.7918	28.5909	86.1868	55.7513	65.2747
Zm00001d053084	11.2248	10.5619	10.1066	0.323379	0.103018	0.236333	10.5922	10.5066	15.8818	8.43314	12.5193	9.86415	8.02195	9.58396	10.0986	8.51732	8.44972	10.1191	3.43209	6.10969	6.02204	5.40941	4.75206	4.49198	7.77617	10.1421	7.46642	8.38372	10.3736	6.01855
Zm00001d053086	0.0935397	0	0.0470076	0	0	0	0	0.11237	0.260358	0.105414	0	0.164403	0.376029	0	0	0.23496	0	0	0.0715019	0	0	0	0	0	0.16545	0.0956799	0	0	0.106396	0
Zm00001d053087	10.57	14.6562	12.363	8.89291	8.65348	4.01766	7.18758	19.6648	15.8818	3.7422	5.86843	8.05572	11.9076	12.2855	14.946	10.8082	19.8817	18.3076	7.15019	13.1698	11.2858	8.27015	12.6227	9.24819	6.28712	9.71151	10.5015	10.8401	16.0126	13.0992
Zm00001d053088	0	0	0	0	0	0	0	0	0	0	0	0	0	0	0	0	0	0	0	0	0	0	0	0	0	0	0	0	0	0
Zm00001d053090	320.467	456.062	427.675	380.077	344.182	324.899	166.323	275.701	245.387	143.996	209.438	226.875	253.631	385.867	292.745	273.377	352.602	343.917	282.933	487.485	386.035	284.514	398.728	363.102	244.205	356.408	313.65	207.51	267.798	194.364
Zm00001d053091	2.15141	3.38219	5.31186	3.77275	1.7513	8.03531	0.63049	1.23607	0.520716	0.843314	2.47778	2.79484	0.689386	0.643219	1.61578	0.763622	1.68994	1.33146	1.28703	3.39427	3.07793	2.34061	2.27703	1.49733	0.882402	1.29168	1.94248	1.17479	1.22355	2.03569
Zm00001d053092	35.0774	39.3996	50.0631	6.52147	5.35691	7.0309	0.126098	0	0	0	0	0	19.6788	19.4895	37.6247	16.3885	25.9953	26.4296	30.9603	24.0993	31.3592	3.79699	4.10855	3.52312	13.8427	20.2841	28.2267	0	0.0531978	0
Zm00001d053093	0	0	0	0.700653	0.0515088	0.590832	0.504392	0.11237	0.390537	1.31768	0.391228	0.548008	0.376029	0	0.0577065	0.293701	0.149113	0.266293	0.929524	0.135771	0	0.832217	0.247503	0.176156	0.220601	0.0478399	0.121405	0.694193	0.0531978	0.309779
Zm00001d053094	0	0	0	0	0	0	0	0	0	0	0	0	0	0	0	0	0	0	0	0	0	0	0	0	0.16545	0	0	0	0	0.0885081
Zm00001d053095	0	0	0	0	0	0	0	0	0	0	0	0	0	0	0	0	0	0	0	0	0	0	0	0	0	0	0	0	0	0
Zm00001d053098	0	0	0	0	0	0	0	0	0	0	0	0	0	0	0	0	0	0	0	0	0	0	0	0	0	0	0	0	0	0
Zm00001d053099	0	0	0	0	0	0	0	0	0	0.0527071	0	0	0	0.128644	0	0	0.0497042	0	0	0	0	0	0	0	0	0	0	0	0	0
Zm00001d053100	19.2692	28.0069	24.867	36.4879	45.8943	35.3908	43.2516	68.7145	52.2017	35.5246	40.6878	54.8556	31.3984	34.2192	41.491	29.9575	39.4155	35.0841	33.6059	29.1908	42.4666	41.0387	45.3921	50.821	28.9538	31.8136	33.9327	34.3893	45.9629	49.6088
Zm00001d053101	2.89973	2.84816	3.47856	3.98834	2.11186	3.72224	3.90904	5.22522	5.59769	4.53281	4.43392	6.02809	4.57502	3.15177	3.80863	4.05307	3.18107	4.46041	4.21861	2.91907	3.92548	4.10907	3.26704	4.6241	4.41201	4.11424	3.21724	4.69915	4.20263	5.31049
Zm00001d053102	192.224	198.006	208.244	212.298	110.95	108.299	150.939	156.644	148.664	179.151	87.1135	200.79	202.617	135.012	177.621	221.098	138.575	195.858	195.272	178.878	132.306	225.427	154.541	202.667	201.794	155.336	170.756	283.017	144.273	173.078
Zm00001d053103	132.265	61.1761	88.8913	84.294	43.7825	51.6387	23.202	58.6573	89.3027	75.8455	29.9942	52.7184	89.5575	123.82	93.2538	99.3295	68.2439	103.721	50.6233	72.7053	33.7234	89.0992	80.9336	126.084	113.83	144.955	99.8558	42.2924	28.5672	38.678
Zm00001d053104	60.146	44.1465	40.0504	50.2854	33.5322	36.1589	24.9674	24.6653	25.6453	38.1072	23.0825	45.1011	51.7666	36.1489	44.8957	48.4606	35.4888	41.342	64.4947	35.3683	45.4999	44.5756	28.5124	37.8736	50.4624	37.076	37.757	38.0738	29.9504	39.1649
Zm00001d053106	0	0	0	0	0	0	0	0	0	0	0	0	0	0	0	0	0	0	0	0	0	0	0	0	0	0	0	0	0	0
Zm00001d053107	32.5518	9.07851	14.2433	32.1223	18.3886	19.2611	48.1694	27.306	29.2903	59.5063	22.4304	26.8524	40.3604	20.1971	24.583	48.4019	16.7503	25.1647	33.1769	11.8799	15.7465	48.4766	17.7707	26.7757	47.6497	14.8782	20.7603	44.3216	22.6623	27.3933
Zm00001d053108	0	0	0	0	0	0	0	0	0	0	0	0	0	0	0	0	0	0	0	0	0	0	0	0	0	0	0	0	0	0
Zm00001d053109	0	0	0	0	0	0	0	0	0	0	0	0	0.0626715	0	0	0.0587401	0	0	0	0	0	0	0	0	0	0	0.0607026	0.0533995	0	0.0442541
Zm00001d053112	0	0	0	0	0	0	0	0	0	0	0	0	0	0	0	0	0	0	0	0	0	0	0	0	0	0	0	0	0	0
Zm00001d053113	0	0	0	0	0	0	0	0	0	0	0	0	0	0	0	0	0	0	0	0	0	0	0	0	0	0	0	0	0	0
Zm00001d053114	0	0	0	0	0	0	0	0	0	0	0	0	0	0	0	0	0	0	0	0	0	0	0	0	0	0	0	0	0	0
Zm00001d053117	4.58345	6.28969	5.35886	4.25782	3.81165	2.06791	1.51317	3.82059	4.68644	2.26641	4.04269	2.46604	6.83119	6.36786	3.63551	6.69637	7.058	4.79327	3.14608	4.34467	2.3196	5.40941	5.24707	5.63699	6.50772	10.6683	5.58464	3.41757	3.13867	3.7616
Zm00001d053118	0	0.0593367	0.0470076	0	0.0515088	0.295416	0	0	0	0.105414	0.391228	0	0.0626715	0	0	0	0	0	0	0	0	0	0.0495007	0	0.0551501	0	0	0	0	0.0442541
Zm00001d053119	41.6252	49.8428	42.1658	39.7217	52.951	43.6034	69.3539	74.6139	56.6278	30.9918	31.1679	32.9353	50.7012	53.5801	54.7058	62.6757	63.87	67.705	47.2627	61.4363	67.7592	73.8592	60.4898	66.1025	39.9287	37.9849	43.4023	65.8949	58.3048	58.0613
Zm00001d053120	0.280619	0.118673	0.141023	0.538964	0.257544	1.00441	1.13488	0	0.390537	0.105414	0	0	0.125343	0	0.288533	0.17622	0.0497042	0.19972	0.143004	0.203656	0.0892155	0.0520135	0.0990013	0.176156	0.16545	0.2392	0.0607026	0	0.159593	0.265524
Zm00001d053121	0	0	0	0	0	0	0	0	0	0	0	0	0	0	0	0	0	0	0	0	0	0	0	0	0	0	0	0	0	0
Zm00001d053122	6.08008	3.44153	5.17083	4.5273	5.2539	5.55382	5.17002	3.20256	7.55038	9.01292	3.26024	5.26088	4.01097	5.46736	5.59753	5.46283	2.88285	4.66013	3.36059	3.05484	5.57597	5.04531	4.15806	4.44794	4.02596	3.49232	3.21724	3.63116	4.57501	4.46966
Zm00001d053123	28.8102	21.4799	25.3371	29.1041	19.9339	26.8829	26.3545	19.6086	21.3493	30.0431	26.6035	23.6192	24.2538	16.6594	24.4099	23.6135	17.3965	18.0414	34.6784	17.0392	30.5563	32.9766	18.2657	24.5738	25.6448	19.423	21.1245	23.7628	16.9701	22.1713
Zm00001d053124	20.9529	13.4694	17.3458	17.8936	6.49011	7.7399	24.463	21.3504	24.9944	12.228	13.1714	24.2768	24.5045	17.2383	21.6399	24.8471	15.6568	25.2313	17.8755	16.1567	15.5681	22.5739	13.7117	15.8981	26.6375	17.2224	25.7379	29.0493	25.7478	19.6045
Zm00001d053127	1.02894	1.24607	1.08117	2.20975	0.927158	1.47708	0	0.168556	1.04143	0.421657	0	0.274004	0.4387	0.771862	0.461652	0.352441	0.596451	0.399439	0.357509	0.543084	0.267646	0.312081	0.643509	0.220195	0.275751	0.813279	0.789134	0.0533995	0.531978	0.309779
Zm00001d053128	0.187079	0.296683	0.329053	0.0538964	0.309053	0.768081	0.378294	0.337111	2.34322	0.896021	0.391228	0.219203	0.564043	0.385931	0.288533	0.23496	0.149113	0.133147	0.715019	0.135771	0.133823	0.416108	0.148502	0.176156	0.275751	0.38272	0.424918	0.427196	0.425583	0.0442541
Zm00001d053130	0	0	0	0	0	0	0	0	0	0	0	0	0	0	0	0	0	0	0	0	0	0	0	0	0	0	0	0	0	0
Zm00001d053132	0	0.0593367	0.141023	0	0.103018	0	0.756588	0	0.130179	0.474364	0.521638	0.274004	0.188014	0.257287	0.0577065	0.0587401	0	0.133147	0	0	0	0.104027	0.148502	0.044039	0	0	0	0.373796	0.0531978	0.132762
Zm00001d053133	4.48991	4.03489	5.5939	3.71885	1.23621	2.00883	22.1932	18.5973	19.9174	4.90176	8.99825	10.1381	8.71133	5.596	8.25203	9.86834	6.90889	8.72109	2.43106	6.04181	6.24508	8.37418	6.18758	9.07204	4.57746	5.11888	5.28113	17.8888	11.7567	9.64739
Zm00001d053134	0	0	0	0	0	0	0	0	0	0	0	0	0	0	0	0	0	0	0	0	0	0	0	0	0	0	0	0	0	0
Zm00001d053135	0.0935397	0.415357	0.329053	0.862343	1.13319	0.768081	1.51317	6.74222	2.60358	0.685192	0.260819	1.26042	0.940072	0.836184	0.750185	0.763622	2.88285	1.26489	0.357509	1.42559	0.669116	0.936244	2.27703	1.45329	0.1103	0.717599	0.667728	1.65538	3.77705	1.72591
Zm00001d053136	0	0	0	0	0	0	0	0	0	0	0	0	0	0	0	0	0	0	0	0	0	0	0	0	0	0	0	0	0	0
Zm00001d053138	37.1353	54.8864	47.5247	39.5061	33.6868	54.711	29.1286	33.6549	47.3851	31.7824	46.4258	34.6889	30.3956	42.967	30.9307	33.4819	39.1669	43.206	24.5966	65.5095	42.0651	39.0102	52.4212	44.6556	31.8768	44.3476	36.7858	35.1369	39.1004	33.0578
Zm00001d053139	0.0935397	0.0593367	0.0940151	0.0538964	0.0515088	0.0590832	0.504392	0.0561852	0	0.210829	0.521638	0.0548008	0.250686	0.0643219	0	0	0	0.19972	0.143004	0.135771	0.223039	0.208054	0.247503	0.308273	0.1103	0.0956799	0.121405	0.160198	0.0531978	0.0885081
Zm00001d053142	0	0	0	0.107793	0	0.0590832	0	0.0561852	0.260358	0.0527071	0	0.383606	0.313357	0.192966	0.0577065	0	0.198817	0.19972	0	0	0.0892155	0.104027	0.0495007	0.044039	0.220601	0.14352	0.0607026	0.160198	0.159593	0.177016
Zm00001d053143	24.2268	55.7765	64.2593	60.0406	29.9266	58.8469	11.2227	21.1818	21.3493	5.9559	13.5626	9.53534	18.4881	29.1378	35.4318	15.4487	22.0687	28.8262	32.1043	69.311	73.4243	45.0957	43.1151	55.313	16.0487	19.5665	23.1884	16.0198	15.9594	8.71805
Zm00001d053144	2.99327	2.19546	1.92731	3.12599	2.67846	2.65874	1.89147	1.68556	2.08286	3.16243	0.391228	2.57564	3.19624	1.15779	1.61578	2.52583	1.44142	1.9972	3.21758	1.28982	2.23039	2.54866	1.58402	2.06983	2.26116	1.53088	1.21405	2.08258	1.11715	2.03569
Zm00001d053145	0	0.296683	0.329053	0.0538964	0.103018	0	0	0.0561852	0	0.0527071	0	0	0.0626715	0.0643219	0	0.0587401	0	0.0665732	0.286007	0.271542	0	0	0	0	0.0551501	0.0478399	0.303513	0	0	0
Zm00001d053146	4.02221	3.14484	3.7136	10.1864	1.39074	2.83599	2.90025	3.4273	2.99411	2.05558	0.391228	1.69883	3.9483	2.76584	2.19285	2.99575	1.29231	2.66293	3.57509	4.81987	2.14117	5.46142	4.00955	3.65524	3.03326	2.72688	2.79232	3.20397	1.75553	0.973589
Zm00001d053149	354.235	387.113	422.88	466.473	382.813	456.122	230.507	261.149	294.465	161.653	206.96	230.328	340.995	408.572	395.694	291.175	307.669	356.966	494.507	531.475	547.828	389.373	381.799	488.613	285.843	387.264	371.378	205.962	264.393	232.201
Zm00001d053150	21.14	21.3019	14.4783	13.8514	23.4365	16.307	18.5364	22.2493	18.0949	12.2808	25.169	25.2632	18.4254	30.1669	17.4851	19.0905	22.3669	17.2425	15.3014	21.5876	14.1407	20.2333	27.0769	21.3149	15.5523	22.1499	14.6293	15.7529	25.269	23.9414
Zm00001d053151	253.212	388.715	367.74	175.217	174.563	173.586	135.555	216.819	196.44	126.55	137.712	255.865	180.807	222.361	244.907	214.049	271.087	265.627	184.618	357.892	234.28	242.175	266.313	296.074	210.067	262.45	256.833	236.773	227.634	269.463
Zm00001d053153	0	0	0	0	0	0	0	0	0	0	0	0	0	0	0	0	0	0	0	0	0	0	0	0	0	0	0	0	0	0
Zm00001d053154	0	0	0	0	0	0	0	0	0	0	0	0	0	0	0	0	0	0	0	0	0	0	0	0	0	0	0	0	0	0
Zm00001d053155	62.2039	36.4921	42.1658	55.675	74.8423	54.8883	66.2014	48.6564	43.4798	64.3027	56.3369	73.8715	85.1078	52.8082	67.9783	74.13	61.4841	54.3238	83.1567	46.7731	56.3842	77.6042	60.8858	59.4967	78.0926	45.6872	57.3032	70.4873	55.5917	80.1884
Zm00001d053156	0	0	0	0	0	0	0	0	0	0	0	0	0	0	0	0	0	0	0	0	0	0	0	0	0.1103	0.0478399	0	0	0	0
Zm00001d053157	0	0	0	1.40131	0.566597	0.768081	7.69198	8.14685	6.11841	9.22374	10.824	11.0698	2.75754	2.83016	4.03946	3.34819	2.88285	0.932025	1.00103	0.271542	0.446077	3.12081	2.17803	3.47908	5.73561	4.16208	6.13096	9.29151	8.08607	4.86795
Zm00001d053158	0.841857	0.474693	0.376061	0.377275	0.721123	0.886248	1.51317	1.517	2.08286	4.26928	2.34737	1.75363	1.3161	0.70754	0.807892	1.05732	0.546747	0.865452	1.00103	0.339427	0.40147	1.50839	0.79201	1.27713	1.8751	1.196	1.45686	2.18938	1.91512	4.20414
Zm00001d053160	1.49663	0.296683	1.69227	2.64092	0.927158	1.0635	0.63049	0.955148	1.04143	1.05414	0.13041	0.602809	0.752057	0.964828	0.461652	0.0587401	1.88876	0.133147	0.0715019	0.339427	0.0892155	1.04027	0.79201	1.18905	0.772102	2.1528	0.849836	1.76218	0.425583	1.54889
Zm00001d053162	10.1023	11.7487	10.0126	9.37798	8.08688	8.15348	7.06149	13.7654	10.0238	14.0728	8.60703	14.851	9.27537	8.68345	10.3295	10.632	12.1775	9.32025	7.7937	10.4544	8.96616	11.651	9.40512	10.9217	12.4088	11.7208	12.6261	12.9761	11.2779	12.5681
Zm00001d053163	0	0	0	0	0	0	0	0	0	0	0	0	0	0	0	0	0	0	0	0	0	0	0	0	0	0	0	0	0	0
Zm00001d053165	3.92867	3.44153	7.09814	3.50327	2.3694	8.50798	1.63927	2.75307	5.33734	4.95447	2.34737	4.38407	1.50412	3.15177	3.75093	3.17197	2.83314	5.65872	1.50154	3.12273	3.88087	4.83726	3.26704	7.53067	2.04055	3.3488	5.46323	1.38839	3.35146	3.98287
Zm00001d053166	0	0	0	0	0.0515088	0	0	0	0	0	0	0.0548008	0.0626715	0	0	0	0	0	0	0	0	0	0	0	0	0	0	0	0	0
Zm00001d053168	6.26716	6.34903	6.72208	6.68316	8.39593	5.49474	9.45735	9.27056	9.2427	7.64253	6.39006	9.86415	8.46065	9.06938	10.0986	6.16771	7.30652	7.92221	7.5077	5.83815	6.64655	7.75002	7.3756	8.67568	7.55557	6.69759	7.16291	9.13131	8.13927	8.6738
Zm00001d053170	0	0	0	0	0	0	0.126098	0.393296	0	0.0527071	0	0.164403	0.0626715	0.128644	0.288533	0	0.149113	0	0	0	0	0.156041	0.198003	0.088078	0.1103	0.28704	0	0	0.212791	0.663811
Zm00001d053171	12.9085	18.6911	15.3245	12.5579	18.3371	18.0795	25.724	29.5534	24.734	43.009	43.948	36.6617	29.3302	34.8625	30.6422	29.1351	34.7433	25.2313	15.5159	15.8173	18.3784	24.7584	32.5714	28.5813	31.2701	37.8892	33.4471	31.5591	39.8452	43.6788
Zm00001d053172	5.893	10.4433	15.5125	17.1391	18.4401	20.9154	8.07027	18.2602	18.7458	13.2822	14.8667	15.0154	6.89386	16.9167	10.6757	9.75086	14.6628	14.047	7.07868	17.5145	16.2372	9.41445	17.5232	17.2192	8.27252	15.3566	13.9616	9.8789	16.6509	12.7009
Zm00001d053173	11.3183	9.61254	9.3545	10.6176	14.371	13.4119	10.9705	14.7205	12.4972	14.8634	9.6503	14.577	14.0384	11.7709	11.1374	14.2151	12.9231	10.6517	15.6589	9.50396	9.85831	11.7551	12.1772	14.5329	16.0487	14.0171	16.4504	16.2334	15.1614	16.2855
Zm00001d053174	0	0	0.0470076	5.17406	3.60561	4.37216	0	0	0	5.85049	4.56433	7.12411	0	0	0	0	0.0994085	0	3.36059	2.03656	2.72107	3.48491	2.52453	2.99465	3.19871	2.05712	2.67091	2.45638	2.18111	3.00928
Zm00001d053175	5.4253	2.31413	2.72644	4.5812	3.86316	2.83599	15.8883	10.5628	8.07109	15.9176	6.12925	6.19249	6.95653	3.34474	4.55882	6.46141	4.37397	5.05957	4.57612	2.03656	2.54264	6.29364	3.56405	4.93237	6.61801	4.64048	3.33864	8.97111	5.53258	6.68236
Zm00001d053176	0	0	0	0	0	0	0	0	0	0	0	0	0	0	0	0	0	0	0	0	0	0	0	0	0	0	0	0	0	0
Zm00001d053177	390.061	349.137	276.687	355.123	462.909	347.764	438.947	641.073	622.385	537.718	750.767	543.35	563.918	715.066	519.186	609.664	490.68	557.551	390.901	405.276	374.973	481.073	602.225	573.96	523.595	626.99	429.896	452.721	581.612	475.466
Zm00001d053178	0	0	0	0.215586	0	0	0.126098	0	0	0.158121	0	0	0	0	0	0	0	0	0.0715019	0	0.0446077	0.104027	0	0.132117	0	0	0	0.0533995	0.0531978	0
Zm00001d053179	34.6097	55.5391	45.3153	32.2839	44.9672	43.0126	13.9969	21.6875	18.225	12.7551	19.3006	25.5372	21.559	37.0494	34.1623	22.7324	38.5705	33.6195	36.895	50.7783	52.5925	24.4464	32.4229	31.5319	22.7218	37.3152	36.2394	19.2772	22.9815	19.2505
Zm00001d053180	0	0	0	0	0	0	0	0	0	0	0	0	0	0	0	0	0.0497042	0	0	0	0	0	0	0	0	0	0	0	0	0
Zm00001d053181	8.13795	6.17101	9.11947	7.70719	2.26639	3.07233	2.26976	2.35978	2.86394	3.95303	1.95614	2.63044	7.14454	5.72464	3.80863	6.75511	3.67811	2.9958	3.07458	5.02352	3.25637	7.95807	3.86105	5.4168	5.57016	3.92288	3.52075	5.98074	1.86193	2.25696
Zm00001d053182	0.280619	0.237347	0.658106	0	0	0	0	0.618037	0	0.263536	0.652047	0.383606	0.250686	0.321609	0.0577065	0.11748	0.248521	0.798879	0.214506	0.0678854	0.40147	0.312081	0.0990013	0.396351	0.441201	0.28704	0.364216	0.160198	0.212791	0.132762
Zm00001d053183	0.0935397	0.118673	0.235038	0.323379	0.360561	1.0635	0.252196	0.168556	0	1.68663	0.391228	0.383606	0.188014	0.192966	0.519359	0.0587401	0.0994085	0.133147	0.214506	0.135771	0.312254	0.104027	0.198003	0.308273	0.16545	0.0956799	0.789134	0.0533995	0	0.531049
Zm00001d053184	3.92867	2.49214	3.29053	3.82665	2.936	2.59966	4.79172	6.4613	3.77519	9.27645	5.99883	7.94612	4.13632	2.50855	5.53983	5.05165	2.98225	2.92922	4.29011	3.19062	3.30097	5.56545	3.86105	4.44794	4.90836	3.3488	4.49199	10.1993	6.54333	7.6117
Zm00001d053186	0.0935397	0	0.0470076	0.0538964	0	0	0	0	0	0	0	0	0	0	0	0	0	0	0	0	0.0446077	0.0520135	0	0	0	0	0	0	0.0531978	0
Zm00001d053187	0	0	0	0.0538964	0.257544	0	0	0	0	0	0	0	0	0	0	0	0	0	0	0	0.0446077	0.0520135	0	0.044039	0	0	0	0	0	0
Zm00001d053188	0.561238	0.53403	0.564091	0.161689	0.309053	0.118166	0.252196	0.0561852	0.390537	0.0527071	0.13041	0	0	0.0643219	0.230826	0.293701	0.248521	0.19972	0.214506	0.135771	0.223039	0	0.148502	0.088078	0.441201	0.43056	0.24281	0	0.0531978	0
Zm00001d053189	62.2039	42.7818	47.6657	28.2417	17.1524	14.3572	42.8733	21.856	27.2074	33.7326	18.5181	34.9081	54.0228	22.577	48.762	56.8017	27.3373	56.1878	46.3332	23.7599	35.3739	43.8994	17.7707	29.0217	43.2377	22.5326	36.2394	46.2974	24.6306	42.2184
Zm00001d053190	0	0	0	0	0	0	0.126098	0	0	0.0527071	0	0	0	0.257287	0.17312	0	0	0	0	0.0678854	0	0	0	0.044039	0	0	0	0	0	0
Zm00001d053191	0	0.237347	0.282045	0.377275	0	0.118166	0	0.0561852	0	0	0	0.0548008	0.0626715	0.0643219	0.0577065	0.0587401	0	0.133147	0	0.135771	0.312254	0.208054	0.148502	0.088078	0.0551501	0.19136	0.0607026	0.160198	0.159593	0
Zm00001d053192	0	0	0	0	0	0	0	0.11237	0	0.0527071	0	0	0	0	0	0	0	0	0	0	0.0446077	0	0	0	0	0	0.121405	0	0	0.0442541
Zm00001d053193	0	0	0	0	0	0	0	0	0	0	0	0	0	0	0	0	0	0	0	0	0	0	0	0	0	0	0	0	0	0
Zm00001d053194	0	0	0	0	0	0	0	0	0	0	0	0	0	0	0	0	0	0	0	0	0	0	0	0	0	0	0	0	0	0
Zm00001d053195	0.748318	0.474693	0.517083	2.20975	0.309053	7.08998	0.63049	0.730407	0.520716	0.263536	0.912866	0.328805	0.4387	0.257287	0.230826	0.23496	1.04379	0.732306	0.286007	0.814626	0.356862	0.572149	0.643509	0.660585	0.827252	0.19136	0.728431	0.587394	0.585176	0.708065
Zm00001d053196	49.389	48.9528	49.922	50.1776	60.0592	45.7304	39.7208	67.7593	44.391	75.7401	48.6427	62.3633	49.8238	64.0646	55.7445	51.9263	64.0191	52.8591	55.4139	58.7888	58.3915	48.1645	61.0343	59.6288	64.6359	64.9667	52.3863	68.4047	71.0191	85.2333
Zm00001d053197	100.649	117.19	109.105	110.811	124.754	115.153	88.3947	125.405	97.7644	86.2288	122.063	133.056	100.024	112.628	133.302	82.8823	127.839	89.075	128.703	130.747	155.012	123.376	140.334	138.062	111.127	129.503	128.325	116.678	136.559	132.497
Zm00001d053199	0	0	0	0	0	0	0	0	0	0	0	0	0	0	0	0	0.0497042	0	0	0	0	0	0.0495007	0	0	0	0	0	0	0
Zm00001d053200	26.1911	26.5235	24.2559	21.5047	23.4365	19.5565	21.0584	23.0359	15.1007	20.872	25.5603	20.0023	22.3737	25.8574	24.7561	24.0834	22.019	30.5571	23.5241	25.0497	25.6941	22.886	22.5723	24.4857	22.8321	20.7625	19.6676	18.049	20.694	21.6845
Zm00001d053202	49.0148	32.7538	47.1956	84.8329	30.0811	47.1484	19.0408	52.4208	41.6572	11.0158	29.4725	35.0177	44.6847	34.3479	47.4925	34.0105	28.0829	44.2712	58.3455	43.9219	65.5734	47.8004	45.8376	54.6524	33.2555	23.5851	44.2522	16.1266	41.8667	25.5346
Zm00001d053205	0	0	0	0	0	0	0	0	0	0	0	0	0	0	0	0	0	0	0	0	0	0	0	0	0	0	0	0	0	0
Zm00001d053206	0	0	0	1.07793	0.515088	0.945331	0.252196	0.0561852	0	0.474364	0	0.164403	0.125343	0	0.17312	0	0.0994085	0.133147	0.357509	0.203656	0.624508	0.572149	0.247503	0.352312	0.16545	0	0.182108	0.106799	0.372385	0.309779
Zm00001d053207	0.654778	0.652703	1.50424	0.269482	0.360561	0.413582	1.76537	2.58452	1.30179	2.47723	2.60819	3.39765	1.62946	1.15779	1.90432	1.99716	2.23669	1.59776	0.715019	0.678855	0.624508	1.71645	1.73252	1.76156	0.937552	0.765439	1.51757	2.18938	4.04304	3.23055
Zm00001d053208	0.467699	0.237347	0.0940151	0.215586	0.154526	0	0.126098	0.0561852	0.260358	0.474364	0	0.383606	0	0.0643219	0.17312	0.352441	0.546747	0	0	0.0678854	0.0446077	0.260068	0.198003	0.220195	0.441201	0.19136	0.24281	0.427196	0.159593	0.354033
Zm00001d053210	0	0	0	0	0	0	0	0	0	0	0	0	0	0.192966	0	0	0	0	0	0	0	0.0520135	0	0	0	0	0	0	0	0
Zm00001d053211	25.9105	19.9965	18.1449	30.3437	29.7206	28.9508	22.1932	24.7215	23.8227	23.9817	24.1258	21.1531	23.1258	21.4835	21.0629	20.4416	25.2995	16.9762	28.8152	24.7103	26.1401	25.9548	24.5028	25.7188	25.4794	24.3505	23.674	21.7336	17.6085	20.6224
Zm00001d053212	0.748318	4.33158	9.44852	4.74288	6.23256	10.4577	2.26976	0.842778	0.911252	5.85049	1.17369	1.80843	0.940072	1.22212	0.750185	0.528661	1.68994	1.79748	0.643517	3.2585	3.12254	1.19631	3.11854	1.05694	1.37875	2.24848	7.46642	1.44179	1.32995	2.12419
Zm00001d053213	1.12248	0.53403	0.987159	1.18572	0.154526	0.354499	1.26098	1.9103	1.04143	3.79491	0.912866	1.26042	2.38151	1.73669	1.44266	3.11323	1.09349	2.46321	0.858022	0.203656	0.0892155	3.01679	1.53452	2.24599	2.26116	1.72224	1.03194	1.65538	1.11715	1.01784
Zm00001d053214	0	0	0	0	0	0	0	0	0	0	0	0	0	0	0	0	0	0	0	0	0	0	0	0	0	0	0	0	0	0
Zm00001d053215	8.51211	7.29841	5.96996	7.81498	6.79916	5.49474	4.41343	2.69689	4.16573	6.90463	3.52106	5.15128	5.2644	4.1166	5.309	5.58031	3.67811	5.19271	5.93465	8.48568	4.14852	6.9178	4.55406	6.03334	6.12166	5.21455	4.43129	7.42253	3.61745	4.3369
Zm00001d053216	0	0	0	0	0	0	0	0	0	0	0	0	0	0	0	0	0	0	0	0	0	0	0	0	0	0	0	0	0	0
Zm00001d053217	55.1884	34.8306	45.5973	126.818	40.1253	40.6492	81.8376	26.407	26.5565	105.625	31.6895	51.6224	80.9715	22.4483	39.6444	105.85	29.922	42.2074	94.0965	36.9976	48.6224	119.787	33.8584	47.2539	91.1632	32.1484	40.4886	128.96	36.9193	57.0877
Zm00001d053219	0	0	0	0	0	0	0	0	0	0	0	0	0	0	0	0.11748	0	0	0	0	0	0	0	0	0	0	0	0	0	0
Zm00001d053220	79.5088	35.3053	37.6531	38.482	6.69614	10.8713	63.9317	15.5633	23.302	90.0765	8.86784	37.2098	90.4976	26.8865	49.166	122.238	28.3811	70.5011	64.3517	17.3787	34.4372	103.507	15.4442	51.6578	117.856	28.3212	42.7346	120.095	14.0974	53.9014
Zm00001d053221	0	0	0	0	0.0515088	0	0.252196	0.11237	0	0	0	0.109602	0	0	0	0.11748	0.0497042	0	0	0	0	0.260068	0	0	0	0.0478399	0.182108	0	0.106396	0.177016
Zm00001d053222	0	0	0	0	0	0	0	0	0	0.0527071	0	0.0548008	0	0	0	0	0	0	0	0	0	0	0	0	0	0	0	0	0	0
Zm00001d053223	210.184	169.822	172.847	251.211	215.976	211.459	267.075	247.833	240.18	298.111	212.046	286.663	280.141	277.613	276.299	284.537	246.682	262.165	248.398	203.113	227.053	273.123	219.387	260.623	299.796	265.56	256.954	282.323	266.84	267.073
Zm00001d053225	0.0935397	0.53403	0.235038	0.538964	0.669614	0.118166	0	0	0	0	0	0	0.313357	0	0.0577065	0.411181	0	0.133147	0.357509	0.0678854	0.892155	0.676176	0.0990013	0.352312	0.441201	0.0956799	0.24281	0	0.0531978	0.177016
Zm00001d053226	0	0	0.0470076	0	0	0	0	0.0561852	0.390537	0	0	0.0548008	0.0626715	0.128644	0.0577065	0.11748	0.149113	0	0	0	0	0.0520135	0	0.132117	0	0.0478399	0.0607026	0.106799	0	0.132762
Zm00001d053227	0	0	0	0	0	0	0	0	0	0	0	0	0	0	0	0	0	0	0	0	0	0	0	0	0	0	0	0	0	0
Zm00001d053228	4.30283	6.70505	5.54689	12.9351	14.1134	12.7029	5.04392	5.95563	4.9468	9.06562	10.5632	6.19249	3.44693	6.7538	3.80863	4.81669	5.06983	3.92782	5.93465	9.16454	8.60929	7.43794	6.33608	7.66279	7.22467	6.93679	5.09902	3.84476	5.74537	5.31049
Zm00001d053229	0	0.296683	0.18803	0.431171	0.154526	0.886248	0.126098	0.168556	0	0.105414	0.13041	0.164403	0.0626715	0.192966	0.17312	0	0	0	0.0715019	0.271542	0.0446077	0.0520135	0.198003	0.176156	0	0.0956799	0.182108	0	0.212791	0.22127
Zm00001d053230	2.71265	2.96683	3.43155	3.28768	1.13319	2.18608	0.504392	2.19122	1.17161	1.10685	1.04328	0.876813	1.50412	1.73669	0.865598	1.58598	1.68994	1.39804	1.64454	2.7833	3.03333	2.02853	1.78202	2.33407	0.882402	1.38736	2.00319	1.97578	0.851166	0.531049
Zm00001d053232	44.1507	51.2669	53.6826	50.7704	60.0077	45.0214	40.7296	59.0506	49.9887	56.4493	49.2948	44.6079	49.7611	63.357	54.7058	46.9921	55.4202	49.9299	48.6928	53.1543	48.9793	42.9632	54.2527	49.1035	46.4916	51.6193	43.4023	44.5886	49.4208	49.299
Zm00001d053233	5.23822	4.62826	3.05549	7.38381	5.66597	6.38098	8.95295	9.04582	9.37288	6.27215	7.95498	8.32973	6.83119	4.95278	8.13662	6.99008	6.46155	5.7253	5.86315	3.93736	6.82498	10.8708	5.89058	9.16011	6.45256	4.92751	6.13096	11.5343	10.1076	9.51462
Zm00001d053234	0.467699	0.296683	0.235038	0.377275	0.463579	0.295416	1.38708	1.96648	2.60358	0.948728	3.91228	1.04122	0.8774	2.44423	0.750185	0.822362	3.18107	1.53118	0.0715019	0.0678854	0.0892155	0.312081	0.74251	1.10098	0.937552	2.10496	0.849836	1.49518	1.70233	1.50464
Zm00001d053235	0	0	0	0	0	0	0	0	0	0	0	0	0	0	0	0	0	0	0.0715019	0	0	0	0	0	0	0	0.0607026	0	0	0.0885081
Zm00001d053236	0.280619	0.771377	0.893144	1.13183	1.90583	1.83158	1.38708	1.9103	2.08286	2.47723	4.56433	0.602809	1.25343	1.22212	0.865598	0.998582	1.68994	0.998598	0.214506	1.69714	0.535293	1.19631	1.23752	1.45329	0.496351	0.861119	1.82108	1.81558	1.75553	1.01784
Zm00001d053237	0	0	0	0	0	0	0	0	0	0	0	0	0	0	0	0	0	0	0	0	0	0	0	0	0	0	0	0	0	0
Zm00001d053239	34.2355	55.5985	67.0328	49.6386	82.6716	83.8981	42.9994	51.3533	81.6222	66.1474	54.6416	68.8298	27.4501	52.2937	59.5532	33.1294	43.3421	46.7344	34.0349	52.4076	60.2651	30.3239	46.2336	62.7996	33.5864	58.8431	47.7729	37.2194	46.0693	62.9293
Zm00001d053240	0	0	0	0	0	0	0	0	0	0	0	0	0	0	0	0	0	0	0	0	0	0	0	0	0	0	0	0	0	0
Zm00001d053241	0	0	0.0470076	0.215586	0.309053	0	0.252196	0.0561852	0.390537	0	0	0	0.250686	0.257287	0	0.293701	0	0.133147	0.143004	0.135771	0.133823	0.364095	0.198003	0.132117	0.0551501	0.0478399	0	0.160198	0.106396	0.132762
Zm00001d053242	0	0	0	0	0	0	0	0	0	0	0	0	0	0	0	0	0	0	0	0	0	0	0	0	0	0	0	0	0	0
Zm00001d053244	8.60565	8.72249	9.87159	14.3364	18.6977	19.6747	11.7271	14.3834	12.1066	14.1255	16.4316	15.7826	13.7877	13.6362	12.1761	12.5704	13.4698	14.4464	14.2289	13.8486	16.6387	17.6326	19.4043	16.6468	12.2985	12.9646	12.5047	17.515	17.8213	23.2776
Zm00001d053245	14.5922	16.0802	14.6194	17.8397	21.6852	19.2611	35.5596	26.4632	14.1895	26.6171	23.7345	31.5653	23.6898	20.1971	23.3712	25.7282	23.0628	23.7001	27.8142	18.1254	20.1627	24.1343	22.6218	26.027	26.1963	19.5187	25.8593	30.2241	29.1524	35.1377
Zm00001d053247	75.0189	86.5129	87.4811	78.9043	98.2788	82.8937	79.82	86.5814	66.6516	81.3271	71.5948	63.6786	89.9962	77.8938	100.756	83.411	80.173	83.0168	109.755	86.8255	93.6316	92.5321	76.825	77.2444	67.6141	65.445	69.6866	75.9874	72.6151	80.7194
Zm00001d053249	0	1.1274	0.376061	0	0	0	0	0	0	0	0	0	0	0.128644	0	0	0.149113	0.0665732	0	0	0.0446077	0	0	0	0.0551501	0.19136	0.121405	0	0	0.0885081
Zm00001d053250	0	0	0	0	0	0	0.504392	0.280926	0.520716	0.474364	0.652047	0.274004	0.188014	0	0.115413	0.0587401	0.149113	0.0665732	0	0	0.133823	0.156041	0.0990013	0	0	0.2392	0.182108	0.106799	0.0531978	0.132762
Zm00001d053251	60.8008	37.6195	42.4478	43.4944	51.1482	41.181	59.0138	48.3193	34.2371	70.2059	47.8603	59.0753	90.0589	54.8022	51.2434	76.8908	60.6392	49.6636	80.5111	38.6947	48.8901	58.5672	46.8771	49.8522	96.5127	56.4511	62.1594	72.5699	63.8906	76.6038
Zm00001d053252	0	0	0	0.0538964	0	0	0	0	0	0	0	0	0	0	0.230826	0	0	0	0	0	0	0	0	0.044039	0	0	0	0	0	0
Zm00001d053254	0.0935397	0	0.0940151	0.485068	0.0515088	0	0	0.449481	0.781073	0.0527071	0.13041	0.328805	0.501372	0.192966	0.288533	0.0587401	0.198817	0.599159	0.0715019	0.0678854	0.223039	0.416108	0.148502	0.396351	0.330901	0.38272	0.182108	0.0533995	0.265989	0.265524
Zm00001d053255	0	0	0	0	0	0	0	0	0	0	0	0	0	0	0	0	0	0	0	0	0	0	0	0	0	0	0	0	0	0
Zm00001d053256	0.0935397	0	0	0	0	0	0	0	0	0	0	0	0	0	0	0	0	0	0	0	0.0446077	0	0	0	0	0	0	0	0	0
Zm00001d053257	0	0	0	0	0	0	0	0	0	0	0	0	0	0	0	0	0	0	0	0	0	0	0	0	0	0	0	0	0	0
Zm00001d053259	36.6676	31.1518	33.8924	27.2716	25.3938	26.7647	24.2108	34.5539	25.9056	37.6856	33.6456	35.4013	30.9597	32.4825	33.5275	30.6036	35.9362	36.6153	30.0308	27.0863	32.6082	27.6192	32.8684	34.6587	37.6675	42.0992	34.0541	32.8941	42.7711	43.0592
Zm00001d053260	3.27389	1.7801	1.08117	6.0364	9.3746	5.79015	5.29611	1.34844	2.99411	5.53425	6.9117	5.48008	7.4579	7.46134	4.73194	5.93275	5.51717	3.59496	10.5108	7.4674	5.30832	5.04531	7.3756	7.35452	13.4015	6.69759	9.4696	7.10213	7.71369	8.62954
Zm00001d053261	0	0	0	0.0538964	0	0	0.126098	0	0	0	0	0	0	0	0	0	0	0	0	0	0	0	0	0	0	0	0.121405	0.0533995	0.0531978	0
Zm00001d053262	93.1655	83.8427	70.7934	115.338	187.75	142.627	89.5295	88.9412	74.8529	136.037	190.398	168.786	111.179	107.868	90.9455	98.1548	113.475	61.3805	160.236	137.875	125.615	108.812	122.861	125.643	153.593	121.322	114.606	109.896	120.227	143.383
Zm00001d053263	0	0	0	0	0	0	0	0.224741	0	0	0	0	0	0	0	0	0	0	0	0	0.0446077	0	0	0	0	0	0	0	0	0
Zm00001d053264	0	0	0	0	0	0	0	0	0	0	0	0	0	0	0	0	0	0	0	0	0	0	0.0495007	0	0	0	0.121405	0	0	0
Zm00001d053265	25.9105	33.1099	24.3969	26.1937	44.7096	32.1413	17.6537	34.3291	17.7043	14.758	24.2562	28.6608	24.8806	30.4886	27.5837	22.6737	33.5504	24.965	38.182	34.8252	36.5783	23.146	34.304	31.9283	25.4794	33.7272	30.9583	21.3598	30.1632	29.429
Zm00001d053266	6.08008	2.61081	3.19651	0	0	0	0.63049	0.280926	1.56215	0	0	0	3.38426	1.92966	2.07743	1.7622	1.68994	2.19692	2.43106	1.01828	2.27499	0.260068	0.148502	0	2.75751	1.57872	2.79232	1.22819	0.212791	0.398287
Zm00001d053268	0.0935397	0.0593367	0.0940151	0.161689	0.103018	0.17725	0	0.280926	0	0.158121	0	0.0548008	0.0626715	0	0	0	0.0994085	0.0665732	0	0	0.223039	0	0.0495007	0.044039	0.441201	0.0478399	0.0607026	0	0.212791	0.0885081
Zm00001d053269	0	0	0	0	0	0.118166	0	0	0	0	0	0	0	0	0	0	0	0	0	0	0.0446077	0	0.0495007	0	0.0551501	0	0	0.0533995	0	0
Zm00001d053271	0	0	0	0	0	0	0	0	0	0	0	0	0	0	0	0	0	0	0	0	0	0	0	0	0	0	0	0	0	0
Zm00001d053272	0	0.118673	0.329053	0.377275	0	0.413582	0	0.0561852	0	0.105414	0	0	0	0.192966	0.0577065	0.0587401	0	0.0665732	0	0	0.133823	0.260068	0.0990013	0.044039	0.0551501	0.14352	0.182108	0	0	0.0885081
Zm00001d053273	14.4051	11.1553	9.54254	15.7917	11.5895	11.9939	16.0144	12.9788	15.6215	17.9731	6.65088	13.0974	16.984	11.5136	9.11763	16.3298	11.3823	10.6517	14.0859	9.50396	10.9735	13.2114	9.05862	14.709	19.6334	13.156	13.1725	21.253	14.1506	15.2676
Zm00001d053274	0	0	0	0	0	0	0	0	0	0	0	0.164403	0	0	0	0	0	0	0	0	0	0	0	0	0	0	0	0	0	0
Zm00001d053275	4.58345	7.23907	8.41435	1.02403	1.64828	1.00441	1.26098	6.068	2.4734	4.63823	2.08655	5.31568	2.50686	4.43821	6.05919	2.3496	7.55505	3.52838	2.78857	2.7833	5.44214	0.88423	2.62353	2.42215	4.41201	6.36271	5.94885	2.18938	3.88344	5.04496
Zm00001d053276	0	0	0	0	0	0	0	0	0	0	0	0	0	0	0	0	0	0	0	0	0	0	0	0	0	0	0	0	0	0
Zm00001d053277	0	0	0	0	0	0	0	0	0	0.105414	0	0	0	0	0	0	0	0	0	0	0	0	0	0	0	0	0	0	0	0
Zm00001d053278	0	0	0	0	0	0	0	0	0	0	0	0	0	0	0	0	0	0	0	0	0	0	0	0	0	0	0	0	0	0
Zm00001d053279	0	0.0593367	0	0.161689	0	0	0.252196	0.0561852	0	0.896021	1.17369	0.0548008	0.188014	0.128644	0.0577065	0.23496	0	0.0665732	0.0715019	0	0.0446077	0.416108	0.0990013	0.616546	0.220601	0	0.0607026	0.373796	0	0.0885081
Zm00001d053280	0	0	0	0	0	0	0	0	0	0	0	0	0	0	0	0	0	0	0	0	0	0	0	0	0	0	0	0	0	0
Zm00001d053281	1.4031	1.83944	2.58542	3.12599	4.79032	2.00883	1.38708	5.22522	4.55626	3.95303	6.25965	6.4117	2.69487	5.33871	3.17386	2.58457	4.47338	3.7281	1.57304	2.03656	2.63186	2.96477	4.00955	4.00755	2.75751	4.44911	3.39934	1.76218	5.37298	4.38115
Zm00001d053282	17.9596	19.5811	17.1107	17.193	16.5858	19.0839	26.8589	26.1823	22.2606	37.3693	33.9065	18.4679	23.3138	34.0906	19.1586	25.6107	28.4308	22.1689	14.9439	17.5823	14.6759	19.5571	26.8294	20.1699	28.4575	36.8368	24.8274	27.0201	31.8123	25.4018
Zm00001d053283	23.7591	25.6334	24.773	0	0	0	0.126098	0	0	0	0	0	11.8449	7.84727	14.7729	9.45716	13.619	10.5851	17.3749	9.36819	13.4715	0.104027	0.0495007	0.088078	12.0779	9.71151	13.1725	0	0	0
Zm00001d053284	13.9374	22.7853	18.615	19.6183	17.0494	12.9392	25.9762	47.4203	20.4381	26.5117	32.7328	25.7016	30.3956	40.3298	26.7758	28.7827	41.7019	26.6293	17.3035	21.4518	18.5568	26.6829	31.3834	25.6747	23.5491	37.0281	26.5877	28.1949	41.3347	27.4818
Zm00001d053285	0	0	0	0	0	0	0	0	0	0	0	0	0	0	0	0	0	0	0	0	0	0	0	0	0	0	0	0	0	0
Zm00001d053286	9.82167	13.9441	17.3458	9.91694	17.0494	12.5256	11.3488	28.0926	14.1895	22.7168	15.3883	19.9475	10.2155	13.5076	19.3317	9.69212	18.0923	11.1177	12.2268	12.0157	14.9436	10.5067	17.5727	15.854	13.0706	15.3088	15.3577	16.981	18.832	25.0478
Zm00001d053287	0	0	0	0	0	0	0.63049	0.618037	0.781073	0.316243	0	0.328805	0.313357	0.450253	0.403946	0	0.546747	0.133147	0	0	0	0.104027	0.346505	0.44039	0.0551501	0	0	0.533995	0.74477	0.442541
Zm00001d053288	0	0.0593367	0	0	0	0	0	0	0	0	0.13041	0	0	0	0	0	0.0994085	0	0	0	0	0	0	0	0	0	0	0	0.159593	0
Zm00001d053289	14.218	14.9528	11.1408	12.504	12.1046	11.344	6.55709	11.8551	8.72199	11.8591	8.08539	10.8506	10.0274	12.4784	12.1761	13.2165	11.0343	11.4506	11.0113	14.5275	11.3304	13.5235	12.3257	11.8465	10.644	11.673	11.4121	8.54392	9.73521	11.1963
Zm00001d053290	35.8257	56.9039	46.9136	63.49	126.299	86.0842	39.8469	114.843	59.6219	45.5389	68.9866	65.487	49.5104	89.7933	82.7512	36.4776	84.7457	59.4499	61.7061	87.9117	81.5429	56.7468	95.9323	91.8654	44.6165	75.7785	66.6514	43.2536	82.8822	71.6916
Zm00001d053291	0	0	0	0	0	0	0	0	0	0	0	0	0	0	0	0	0	0	0	0	0	0	0	0	0	0	0	0	0	0
Zm00001d053292	0	0	0	0	0	0	0	0	0	0	0	0	0	0	0	0	0	0	0	0	0	0	0	0	0	0	0	0	0	0
Zm00001d053293	1.59017	4.98428	6.44004	0.538964	0.515088	1.0635	2.01757	1.46081	2.21304	2.10828	6.78129	2.74004	0.752057	1.41508	1.03872	0.939842	1.98817	3.26209	0.500513	1.76502	0.847547	0.572149	0.297004	0.836741	1.7648	2.91824	4.85621	0.907791	1.06396	5.22198
Zm00001d053294	0	0	0	0	0	0	0	0	0	0	0	0	0	0	0	0	0	0	0	0	0	0	0	0.044039	0	0	0	0	0	0.0442541
Zm00001d053295	39.3802	44.6805	40.5205	35.1405	28.2268	23.0424	37.5772	32.8122	32.8051	31.2026	36.3842	28.1128	45.3741	47.2766	36.5859	50.5752	32.0095	47.267	28.6007	36.1151	26.6308	30.74	27.7699	27.084	34.6894	28.082	25.3737	25.0444	31.4931	33.8544
Zm00001d053296	104.577	107.933	93.7331	56.8607	48.9849	44.3124	63.4273	58.4326	59.2314	60.8767	49.9468	55.8968	90.2469	93.9099	75.4801	101.385	70.7789	91.0722	67.6408	72.7732	65.9748	65.381	66.9744	59.1884	85.3724	71.8556	69.0795	60.3948	72.6683	61.8672
Zm00001d053298	17.8661	29.8464	25.9482	23.0138	32.399	23.9878	13.9969	33.8797	14.7102	18.8692	23.2129	34.1957	20.8696	34.1549	23.7751	21.4401	38.6699	27.0287	22.3801	35.1647	29.3073	18.9329	40.1945	31.9723	24.8727	36.5019	33.265	30.9717	46.1757	44.8294
Zm00001d053300	41.5316	40.9423	42.2598	42.686	40.3829	44.2533	61.788	50.6229	40.6158	52.9179	36.7755	58.1985	46.2515	41.5519	47.2039	49.5179	45.7776	49.3308	51.6243	41.7495	50.1837	58.0471	45.2931	49.9843	44.7268	35.4494	45.709	54.5743	50.9635	57.9286
Zm00001d053301	40.2221	57.0819	40.2855	52.4412	57.7929	50.0435	29.8852	23.0921	20.1777	25.2467	20.4743	34.4149	29.0169	41.4876	34.797	25.4345	38.0237	34.9509	49.4793	66.0525	55.2244	33.4967	44.4516	38.3139	35.2961	46.5961	40.4279	39.4088	27.7693	30.4025
Zm00001d053304	0	0	0	0	0	0	0	0	0	0	0	0	0	0	0	0	0	0	0	0	0	0	0	0	0	0	0	0	0	0
Zm00001d053305	0	0	0	0.0538964	0.103018	0.17725	0	0	0	0	0	0	0	0	0.17312	0	0	0.133147	0	0	0.0446077	0	0	0	0	0	0	0	0	0
Zm00001d053306	1.4031	2.13612	2.44439	2.42534	2.42091	1.47708	0	0.224741	1.17161	0.316243	0	0.274004	0.626714	0.70754	0.692478	0.704882	1.44142	0.732306	1.07253	1.83291	1.82892	0.520135	0.990013	1.10098	0.882402	0.956799	1.15335	0	0.106396	0.398287
Zm00001d053307	0.374159	0.0593367	0	0.0538964	0.257544	0	0	0	0	0	0	0.0548008	0.188014	0.192966	0	0.11748	0.149113	0	0.0715019	0	0	0.0520135	0.0990013	0.132117	0.1103	0.19136	0.121405	0	0	0.0885081
Zm00001d053308	137.036	135.881	185.962	154.629	117.595	113.263	189.525	124.057	94.1193	162.918	127.932	151.634	142.327	112.82	134.283	166.704	137.134	144.331	155.016	113.844	153.54	176.43	122.861	122.605	140.523	133.474	130.753	216.962	176.244	238.131
Zm00001d053309	0.561238	0.35602	0.611098	0	0	0	0	0	0	0	0	0	0.250686	0.128644	0.17312	0.23496	0.397634	0	0.214506	0.339427	0.356862	0	0	0	0.220601	0.38272	0.303513	0	0	0
Zm00001d053310	0	0	0	0	0	0	0	0	0	0	0	0	0	0	0	0	0	0	0	0	0	0	0	0.044039	0	0	0	0	0	0
Zm00001d053311	0	0	0	0.107793	0	0	0	0	0	0	0	0	0	0	0	0	0	0	0	0	0.0892155	0.156041	0	0.044039	0	0	0	0	0	0
Zm00001d053312	0	0	0	0	0	0	0	0	0	0	0	0	0	0	0	0.0587401	0	0	0	0	0	0	0	0	0	0	0	0	0	0
Zm00001d053313	177.258	435.591	327.784	195.267	503.189	382.15	186.373	353.012	251.375	232.86	358.496	262.003	184.379	408.572	331.351	151.256	351.011	291.724	189.837	485.313	411.105	179.447	406.895	331.394	165.726	347.749	286.395	159.825	374.034	274.375
Zm00001d053314	0	0	0	0	0	0	0	0	0	0	0	0.0548008	0.0626715	0	0	0.0587401	0	0.133147	0	0	0	0	0	0.044039	0	0	0	0	0	0
Zm00001d053315	0	0	0	0	0	0	0	0	0	0	0	0	0	0	0	0	0	0	0	0	0	0	0	0	0	0	0	0	0	0
Zm00001d053316	43.3089	44.7992	43.247	42.686	49.912	42.5399	39.8469	42.3636	32.024	45.3281	45.5129	45.2107	49.2598	36.6635	48.1272	43.4677	46.7717	39.2782	52.6969	41.6138	49.1577	47.4363	43.6596	44.039	45.9401	39.8028	47.0445	49.1275	43.0902	50.2284
Zm00001d053317	0	0	0	0	0	0	0	0	0	0	0	0	0	0	0	0	0	0	0	0	0	0.0520135	0	0	0	0	0	0	0	0
Zm00001d053318	0	0	0	0	0	0	0	0	0	0	0	0	0	0	0	0	0	0	0	0	0	0	0	0	0	0	0	0	0	0
Zm00001d053320	0	0	0	0	0	0	0	0	0	0	0	0	0	0	0	0	0	0	0	0	0	0	0	0	0	0	0	0	0	0
Zm00001d053322	0.187079	0.237347	1.2222	0.0538964	0	0	1.63927	0.898963	2.21304	1.95016	1.3041	0.767212	0.814729	0	0.403946	0.998582	0.149113	1.39804	0.143004	0.0678854	0.356862	0.468122	0	0.44039	1.15815	0.43056	1.33546	1.76218	0.531978	0.840827
Zm00001d053324	1.59017	1.06806	1.50424	0	0.103018	0	0.126098	0	0	0	0	0	2.06816	0.578897	1.09642	1.23354	0.149113	0.665732	0.643517	0.135771	0.312254	0	0	0.044039	0.330901	0.14352	0.364216	0	0	0
Zm00001d053327	42.5606	51.1482	32.4352	88.7135	53.1056	70.2499	9.58344	12.754	24.6038	12.7551	13.693	14.3578	22.1857	37.3067	24.1213	29.1938	27.735	30.4905	45.9757	86.1466	83.7733	56.3827	44.6496	62.1831	24.1558	39.5636	21.1852	11.1605	13.5122	12.6567
Zm00001d053328	0	0	0	0	0	0	0	0	0	0	0	0	0	0	0	0	0	0	0	0	0	0	0.0495007	0	0	0.0478399	0	0	0	0
Zm00001d053329	0	0	0	0	0	0	0	0	0	0	0	0	0	0	0	0	0	0	0	0	0	0	0	0	0	0	0	0	0	0
Zm00001d053331	0	0	0	0	0	0	0	0	0	0	0	0	0	0	0	0	0	0	0	0	0	0	0	0	0	0	0	0	0	0
Zm00001d053332	0	0	0	0	0	0	0	0	0	0	0	0	0	0	0	0	0	0	0	0	0	0	0	0	0	0	0	0	0	0
Zm00001d053333	0.0935397	0.0593367	0.517083	0.269482	0.721123	0.295416	0	0	0	1.10685	1.04328	0.712411	0	0	0	0	0.0497042	0	0.0715019	0	0	0.104027	0.0495007	0.176156	0.551501	0.33488	2.12459	0.640794	0.372385	0.132762
Zm00001d053334	71.932	93.1586	89.6904	93.7259	96.0124	100.855	60.2748	80.5134	56.3675	77.743	77.724	55.1844	65.053	79.4375	57.9374	57.3304	80.7694	55.5221	69.8573	75.7602	66.8224	73.183	79.7951	64.7814	63.2572	83.0502	73.3894	52.9723	69.2104	56.6452
Zm00001d053335	0	0	0	0	0	0	0	0	0	0	0	0	0	0	0	0	0	0	0	0	0	0	0	0	0	0	0	0	0	0
Zm00001d053336	0	0	0	0	0	0	0	0.0561852	0	0	0.260819	0	0.188014	0	0	0	0	0	0	0	0	0.0520135	0	0	0	0	0	0	0	0.0885081
Zm00001d053337	0	0	0	0	0	0	0	0	0	0	0	0	0	0	0	0	0	0	0	0	0	0	0	0	0	0	0	0	0	0.0442541
Zm00001d053338	0	0	0	0	0	0	0	0	0	0	0	0	0	0	0	0	0	0	0	0	0	0	0	0	0	0	0	0	0	0
Zm00001d053339	0	0	0	0	0	0	0	0	0	0	0	0	0	0	0	0	0	0	0	0	0	0	0	0	0	0	0	0	0	0
Zm00001d053340	0	0	0	0	0	0	0	0	0	0	0	0	0	0	0	0	0	0	0	0	0	0	0	0	0	0	0	0	0	0
Zm00001d053342	458.064	397.793	366.283	453.484	358.192	296.125	330.377	240.866	324.146	277.556	256.124	205.503	545.179	435.137	386.345	575.653	289.08	503.76	433.945	454.425	406.956	470.723	294.479	360.371	457.801	318.853	323.909	277.784	236.198	192.063
Zm00001d053345	0	0	0	0	0	0	0	0	0	0	0	0	0	0	0	0	0	0	0	0	0	0	0	0	0	0	0	0	0	0
Zm00001d053346	0.187079	0.118673	0.235038	0.323379	0.154526	0.0590832	0.126098	0.393296	0.130179	0.896021	0.521638	0.328805	0.376029	0.771862	0.230826	0.411181	0.397634	0.133147	0.500513	0	0.178431	0.208054	0.247503	0.220195	0.386051	0.43056	0.303513	0.373796	0.212791	0.619557
Zm00001d053348	3.27389	4.03489	2.77345	2.37144	4.79032	2.36333	5.54831	2.75307	3.25447	1.79204	2.60819	3.12365	5.32707	3.21609	4.50111	3.87685	2.83314	2.79608	3.6466	2.91907	3.4794	3.53692	3.41554	3.21485	2.92296	2.72688	3.09583	3.41757	2.76629	3.80585
Zm00001d053349	1.49663	0.89005	1.2222	10.7254	7.67481	11.6394	26.7328	30.958	25.3849	15.3378	19.5614	44.1147	6.1418	5.33871	7.15561	15.1549	7.80357	10.1857	5.36264	2.71542	1.60588	22.0537	19.5033	24.838	9.54097	7.60655	11.23	35.2437	27.9289	42.7052
Zm00001d053350	3.27389	2.84816	3.52557	3.34158	3.29656	3.13141	6.80929	3.65204	3.51483	6.90463	2.34737	3.56205	2.88289	3.5377	3.34698	4.11181	2.53492	2.39664	2.93158	1.90079	3.12254	3.58893	3.71255	3.21485	2.92296	2.34416	2.61021	2.08258	2.3939	4.02712
Zm00001d053351	5.51884	5.51831	5.02981	5.12016	5.56295	4.01766	0.882686	2.35978	1.95268	1.52851	1.04328	1.42482	2.31884	2.83016	4.15487	2.70205	2.98225	3.32866	3.6466	3.86947	5.26371	4.36914	3.31654	4.22774	3.69506	3.39664	3.39934	2.93697	2.18111	2.12419
Zm00001d053352	1.30956	1.24607	0.658106	2.74872	2.26639	2.36333	0.504392	1.46081	0.390537	1.52851	0.391228	0.65761	0.814729	4.05228	0.750185	1.23354	2.53492	0.599159	1.50154	3.19062	0.40147	1.40437	3.21754	1.27713	2.04055	4.25776	1.76038	0.854392	1.01076	0.486795
Zm00001d053353	0	0	0.0470076	0.592861	0.566597	1.71341	0.126098	0.168556	0	0.421657	0	0.602809	0	0.0643219	0.115413	0	0	0.133147	0.572015	0.339427	0.802939	0.624162	0.445506	0.352312	0	0.0478399	0.0607026	0.266997	0.106396	0.265524
Zm00001d053354	18.895	18.0977	18.85	16.115	16.6373	13.7664	17.1493	17.7545	14.4499	26.986	16.3012	17.0979	26.698	15.8232	15.1768	27.9603	19.7823	23.0343	19.4485	18.1933	18.3784	20.5453	17.9192	17.1752	27.1339	18.1792	17.3002	25.9521	18.7256	18.0999
Zm00001d053356	7.48318	6.4677	5.17083	5.44354	8.1899	3.24958	7.18758	5.50615	7.55038	13.5457	7.69416	7.56251	5.01372	9.96989	3.80863	5.87401	8.00238	3.99439	4.07561	4.81987	4.77303	5.72149	6.18758	4.84429	7.39012	9.08959	5.82745	5.87394	7.60729	8.14275
Zm00001d053358	16.6501	10.0872	6.25201	9.86304	11.6925	11.6394	4.03513	4.1577	3.12429	3.21513	7.17252	7.94612	10.4661	10.7417	6.40543	12.8641	9.19529	9.32025	13.4423	9.36819	7.40488	7.48995	7.7716	6.42969	12.5191	11.2424	6.07026	4.21856	5.85176	6.01855
Zm00001d053359	0.187079	0.118673	0.376061	0.269482	0.257544	0.236333	0.378294	0.618037	0	0.790607	0.782457	0.548008	0.564043	0.964828	0.519359	0.293701	0.596451	0.599159	0.500513	0.271542	0.0446077	0.364095	0.445506	0.704624	0.551501	0.38272	0.607026	0.320397	0.319187	0.442541
Zm00001d053360	0	0	0	0	0	0	0	0	0	0	0	0	0	0	0	0	0	0	0	0	0	0	0	0	0	0	0	0	0	0
Zm00001d053363	0	0	0	0	0	0	0	0	0	0	0	0	0	0	0	0	0	0	0	0	0	0	0	0	0	0	0	0	0	0
Zm00001d053364	5.70592	4.27224	4.08966	2.20975	4.73881	1.83158	11.601	5.22522	4.68644	8.9075	4.30351	4.71287	7.77126	4.50253	4.09716	9.28094	4.92072	5.05957	8.79473	1.83291	2.49803	3.32887	3.36605	2.86254	8.76887	5.16671	6.25237	10.8401	5.69217	5.53176
Zm00001d053365	0.561238	0.296683	0.329053	1.4552	2.00884	1.83158	0.504392	0.168556	0.260358	0.632485	0.521638	0	0.689386	0.128644	0.461652	0.704882	0.0497042	0	1.21553	0.678855	0.98137	0.780203	0.495007	0.484429	0.275751	0.14352	0.0607026	0.0533995	0.0531978	0.132762
Zm00001d053366	0	0	0	0	0	0	0	0	0	0	0	0	0	0	0	0	0	0	0	0	0	0	0	0	0	0	0	0	0	0
Zm00001d053367	0.187079	0.118673	0.282045	0	0.0515088	0.118166	0	0.168556	0.130179	0.158121	0.13041	0.219203	0	0.192966	0.230826	0.11748	0.0497042	0	0	0.407313	0.0446077	0.156041	0.148502	0.264234	0.275751	0.19136	0.182108	0.213598	0.106396	0.0442541
Zm00001d053368	0	0	0	0	0	0	0	0	0	0	0	0	0	0	0	0	0	0	0	0	0	0	0	0	0	0	0	0	0	0
Zm00001d053369	1.30956	1.7801	1.31621	2.15586	0.772632	2.83599	1.38708	0.955148	0.781073	2.52994	1.04328	0.712411	0.564043	0.900506	0.403946	1.87968	0.994085	0.665732	1.78755	2.17233	0.535293	1.19631	1.53452	1.27713	2.20601	1.77008	1.03194	1.22819	0.74477	0.929335
Zm00001d053370	0	0	0	0	0.0515088	0	1.00878	2.52833	0	0.685192	0.260819	0.493207	0.814729	0.514575	0.981011	0.23496	1.29231	0.399439	0	0	0	0.520135	0.693009	0.660585	0.551501	0.43056	0.728431	1.12139	1.48954	1.01784
Zm00001d053371	113.09	117.665	98.7159	109.625	79.272	76.3946	82.342	98.9421	112.084	101.198	95.9814	86.5305	99.0209	91.9803	92.5036	111.43	97.1718	102.39	87.0893	84.5853	90.063	110.841	90.4377	100.277	100.704	104.387	89.4149	97.2404	99.8524	96.0313
Zm00001d053372	17.0242	31.9231	23.6918	18.1631	38.5801	23.6333	19.1669	40.1162	23.4322	27.8821	31.8199	33.3737	20.2429	34.8625	32.4311	20.9702	32.1089	29.2922	25.2402	33.0602	29.4857	22.2098	33.7099	28.0528	19.6334	30.7611	27.4376	22.588	37.6109	31.7744
Zm00001d053373	0	0	0	0	0	0	0	0	0	0	0	0	0	0	0	0	0	0	0	0	0	0	0	0	0	0	0	0	0	0
Zm00001d053374	34.3291	42.2477	36.5249	35.895	46.9245	38.9358	25.9762	36.1271	25.9056	41.4278	32.3415	28.2772	30.2076	40.7157	33.4121	30.1924	40.3599	28.2936	36.0369	47.9271	39.4778	31.0521	38.066	36.2001	36.73	40.7118	33.7506	24.19	29.2056	27.2162
Zm00001d053375	16.1824	14.6562	17.0167	10.4559	14.371	12.053	19.5452	22.8112	19.657	25.6684	16.4316	24.0576	12.409	19.1679	15.8116	16.5647	25.4486	18.4408	13.0848	14.8669	13.8284	13.7836	21.0873	17.5716	22.3358	23.1545	22.7028	27.7677	30.9611	29.7387
Zm00001d053376	217.667	159.734	124.57	97.7142	103.533	76.3355	153.587	111.865	128.226	135.457	113.326	117.438	240.533	172.254	145.594	229.733	162.831	144.331	164.24	124.773	112.545	145.066	116.871	111.771	214.479	149.978	140.83	164.844	123.206	140.551
Zm00001d053377	23.572	16.5549	18.662	34.3859	25.3423	27.2373	42.9994	42.2513	54.4148	57.6616	32.3415	50.636	29.1422	34.6052	37.1053	34.5979	36.0853	32.8206	28.3147	19.2795	22.7499	36.4095	34.007	50.6449	41.5832	38.5112	32.9008	42.9332	39.1536	55.5388
Zm00001d053378	81.8473	70.9073	73.8019	84.7252	64.1284	74.0312	61.9141	56.6347	53.3734	54.0775	52.1638	64.5554	75.3937	66.8947	61.3998	81.59	58.5516	69.9019	78.223	92.7315	94.3454	97.6814	92.0712	88.4303	83.4421	64.7753	69.5652	77.4826	73.8386	54.5653
Zm00001d053379	12.0666	17.623	15.1364	15.5761	29.9266	23.8105	18.032	34.9472	29.4204	25.194	28.8205	34.6889	17.6733	26.372	23.0826	17.0346	27.5361	22.9678	16.8744	21.1803	18.9137	22.3138	30.7399	28.5373	16.6002	24.3505	24.2203	26.1123	39.1536	37.1734
Zm00001d053380	0	0	0	0	0	0	0	0	0	0	0	0	0.0626715	0	0	0	0	0	0	0	0	0	0	0	0	0	0	0	0.0531978	0
Zm00001d053382	0	0.118673	0.141023	0	0.721123	0.17725	0.126098	0.224741	0	0.36895	0	0.0548008	0.0626715	0.192966	0	0.23496	0.198817	0.0665732	0	0.0678854	0.133823	0.156041	0.148502	0.264234	0.275751	0.0956799	0.0607026	0.160198	0.0531978	0.22127
Zm00001d053384	0	0	0	0	0	0	0	0	0	0	0	0	0	0	0	0	0	0	0	0	0	0	0	0	0	0	0	0	0	0
Zm00001d053385	0	0	0	0	0	0	0	0	0	0	0	0	0	0	0	0	0	0	0	0	0	0	0	0	0	0	0	0	0	0
Zm00001d053386	0	0	0	0	0	0	0	0	0	0	0	0	0	0	0	0	0	0	0	0	0	0	0	0	0	0	0	0	0	0
Zm00001d053387	0	0	0	0	0	0	0	0	0	0	0	0	0	0	0	0	0	0	0	0	0	0	0	0	0	0	0	0	0	0
Zm00001d053389	0	0	0	0	0	0	0	0	0	0	0	0	0	0	0	0	0	0	0	0	0	0	0	0	0	0	0	0	0	0
Zm00001d053391	0	0	0	0	0	0	0	0	0	0	0	0	0	0	0	0	0.0497042	0	0	0.135771	0	0	0	0	0	0.0478399	0	0	0	0
Zm00001d053393	1.02894	11.452	17.0637	3.34158	3.09053	4.96299	4.41343	10.9561	2.86394	2.42453	1.82573	2.68524	1.19076	4.37389	3.00074	0.998582	5.76569	5.45901	1.07253	6.31335	4.0147	2.44464	7.3261	5.02045	1.48905	4.73616	4.43129	3.57776	8.61805	3.98287
Zm00001d053394	181.841	222.394	257.884	278.644	176.366	251.281	1467.4	1168.32	1136.72	1412.76	818.189	1270.89	501.748	512.967	432.164	828.059	845.42	586.311	163.668	268.08	319.882	806.106	709.79	792.086	959.116	927.712	719.69	2682.84	1791.81	1699.75
Zm00001d053395	2.71265	3.44153	1.92731	1.07793	1.33923	1.12258	1.00878	2.19122	2.4734	2.47723	2.34737	2.84964	2.88289	2.12262	1.50037	1.40976	2.68403	2.66293	1.71605	1.56136	0.892155	1.82047	1.43552	1.98175	3.97081	5.69295	3.88497	1.70878	1.86193	2.78801
Zm00001d053396	59.959	71.2634	57.1612	49.8003	44.5036	47.4438	42.495	53.095	62.4859	45.3808	52.4246	64.2814	55.4642	55.0595	54.1287	58.3289	55.2711	66.5732	42.1861	66.7993	54.5106	49.4129	61.7768	64.5172	70.2613	72.2383	63.8591	56.7102	56.0173	54.0342
Zm00001d053397	16.463	15.2495	16.1236	14.7137	11.95	12.2302	7.81807	12.3607	7.15984	15.3905	11.0848	13.1522	11.5315	13.4433	13.6765	15.8011	15.7562	16.4436	14.9439	15.0706	13.873	13.5235	14.3057	16.6908	15.3317	15.8829	13.1118	14.6849	13.0335	14.2498
Zm00001d053398	0	0	0	0	0	0	17.5276	14.1587	12.8877	21.2937	22.3	30.7433	4.57502	4.37389	7.50185	3.17197	4.42368	2.19692	0	0.0678854	0	5.46142	4.65306	3.69928	7.39012	9.18527	9.3482	13.4033	12.9271	16.374
Zm00001d053399	18.5209	18.5724	18.615	14.9832	10.5593	13.53	10.5922	10.9561	16.1422	12.8605	9.38948	10.9054	14.7278	12.7357	13.965	17.3871	13.2213	10.452	12.5843	13.2377	14.1407	13.3155	12.8207	13.6081	14.7802	12.6297	12.5654	15.3256	10.6928	11.5503
Zm00001d053401	23.1978	25.5741	23.6918	25.9781	35.335	32.5548	32.6594	35.5652	24.8642	40.3209	46.6866	35.1273	27.8261	29.781	36.6437	28.9001	28.8782	28.0939	32.4618	24.914	30.0656	35.7853	33.4129	34.7027	29.8362	27.3645	27.8625	30.1173	31.7059	37.7487
Zm00001d053402	0	0	0	0	0	0	0	0	0	0.0527071	0	0	0	0	0	0	0	0	0	0	0	0	0	0	0	0	0	0	0	0
Zm00001d053403	0.187079	0.0593367	0	0	0	0.236333	0	0	0	0	0	0	0	0.0643219	0	0.0587401	0	0	0.0715019	0.0678854	0	0.0520135	0	0	0	0.0478399	0.0607026	0	0	0
Zm00001d053404	109.348	94.108	104.827	168.696	200.833	185.049	124.207	179.512	159.079	114.164	154.144	177.719	120.141	136.555	128.686	114.661	123.266	121.363	143.361	134.685	133.734	152.296	187.162	178.314	108.591	121.37	120.373	149.518	183.905	158.784
Zm00001d053405	0	0	0	0	0	0	0	0	0	0	0	0	0	0	0	0	0	0	0	0	0	0	0	0	0	0	0	0	0	0
Zm00001d053406	3.18035	5.16229	4.60674	3.44937	3.24505	3.78132	1.76537	10.8437	10.5445	1.95016	4.56433	6.19249	6.45516	7.01108	8.07892	5.93275	5.31836	8.32165	3.36059	9.57185	5.08528	15.0319	11.7317	9.77666	3.86051	5.88431	4.43129	13.3499	9.73521	7.16916
Zm00001d053407	0	0	0	0	0	0	0	0	0	0	0	0	0	0	0	0	0	0	0	0	0	0	0	0	0	0	0	0	0	0
Zm00001d053409	0	0.0593367	0.141023	0.0538964	0.154526	0	13.6186	15.1138	10.5445	6.79922	12.3889	8.05572	3.25892	5.72464	4.15487	4.40551	4.77161	4.7267	0	0.271542	0.133823	4.36914	5.59357	4.22774	2.81266	3.73152	3.58145	15.8062	18.5129	6.85938
Zm00001d053410	0	0.237347	0.0940151	0.0538964	0	0.17725	3.15245	12.8102	2.4734	0.210829	2.60819	2.30164	0.313357	1.80101	0.692478	0.587401	11.4817	0.665732	0.0715019	0.543084	0.446077	0.260068	1.48502	0.836741	0.0551501	1.53088	0.303513	3.09717	11.3311	2.16845
Zm00001d053411	0	0	0	0	0	0	0	0	0	0.210829	0	0.0548008	0	0	0.0577065	0	0	0	0	0	0	0.0520135	0.0495007	0	0	0	0	0.0533995	0.0531978	0.0442541
Zm00001d053412	754.117	711.447	595.68	577.123	927.622	780.371	454.709	704.619	548.444	401.207	524.246	580.779	576.515	750.443	744.645	530.717	756.002	524.597	850.944	725.763	855.175	566.323	763.201	771.872	517.694	715.686	658.32	422.977	616.084	563.885
Zm00001d053414	0	0	0	0	0	0	0	0	0	0	0	0	0	0	0	0	0	0	0	0	0	0	0	0	0	0	0	0	0	0
Zm00001d053415	0	0.118673	0.141023	0	0.309053	0	0	0	0	0	0	0	0.0626715	0.0643219	0.115413	0	0.0497042	0	0.0715019	0.0678854	0.178431	0	0.0990013	0	0	0.0956799	0	0	0.159593	0
Zm00001d053416	3.83513	6.05234	5.17083	5.76692	7.26274	4.25399	6.431	10.2819	5.20716	6.58839	8.08539	6.4117	6.39249	6.30354	5.71295	6.40267	5.91481	4.7267	5.14813	5.56661	6.37891	6.39766	6.78159	6.03334	4.90836	4.97536	6.00956	7.15553	7.07531	7.39043
Zm00001d053417	0	0	0	0	0	0	0	0	0	0	0	0	0	0	0	0	0	0	0	0	0	0	0	0	0	0	0	0	0	0
Zm00001d053418	0	0	0	0	0	0	0	0	0	0	0	0	0	0	0	0	0	0	0	0	0	0	0	0	0	0	0	0	0	0
Zm00001d053419	0	0	0	0	0	0	0	0	0	0	0	0	0	0	0	0	0	0	0	0	0	0	0	0	0	0	0	0	0	0
Zm00001d053420	0	0	0	0	0	0	0	0	0	0	0	0	0	0	0	0	0	0	0	0	0	0	0	0	0	0	0	0	0	0
Zm00001d053421	0	0	0	0	0	0	0	0	0	0	0	0	0	0	0	0	0	0	0	0	0	0	0	0	0	0	0	0	0	0
Zm00001d053422	0	0	0	0	0	0	0	0	0	0	0	0	0	0	0	0	0	0	0	0	0	0	0	0	0	0	0	0	0	0
Zm00001d053423	0	0	0	0	0	0	0	0	0	0	0	0	0	0	0	0	0	0	0	0	0	0	0	0	0	0	0	0	0	0
Zm00001d053424	0.0935397	0.17801	0.987159	0.323379	0.0515088	0.236333	0.504392	0.280926	0.260358	0	0.521638	0.0548008	0.125343	0	0.17312	0	0.447338	0.133147	0.0715019	0.135771	1.07059	0.208054	0.0990013	0.44039	0	0	0.0607026	0.106799	0.212791	0.132762
Zm00001d053425	15.0599	18.513	14.6194	15.3066	20.6035	19.202	8.82686	14.4958	13.1481	15.1269	13.3018	10.5766	11.3435	18.4604	12.5223	12.5116	16.9491	11.1843	9.65275	18.6006	14.096	11.339	21.0378	15.1054	15.2214	19.3752	15.6613	13.5101	15.0018	12.3911
Zm00001d053427	15.7147	20.5898	25.5251	17.0852	13.5983	17.3705	18.032	26.5194	20.9588	16.0757	15.1275	19.7831	15.7932	19.5538	19.6202	17.7395	20.3787	20.1717	15.3729	16.4283	18.2892	15.0839	20.9883	18.4083	15.6075	13.8736	17.6038	17.4616	19.5768	22.9679
Zm00001d053428	0	0	0	0	0	0	0	0	0	0	0	0	0	0	0	0	0	0	0	0	0	0	0	0	0	0	0	0	0	0
Zm00001d053429	0	0	0	0	0	0	0	0	0	0	0	0	0	0	0	0	0	0	0	0	0	0	0	0	0	0	0	0	0	0
Zm00001d053431	0.0935397	0.0593367	0.0470076	0	0	0	0	0.11237	0	0	0	0	0	0	0	0	0	0	0	0	0.0446077	0	0	0	0	0	0	0	0	0
Zm00001d053432	1212.37	1014.72	1083.15	1421.3	758.621	1064.91	1933.46	1552.73	2357.28	1979.42	1451.33	1624.46	1950.52	1642.2	1656.18	2078.4	1265.37	1910.85	1032.49	1210.4	1332.88	2450.57	1602.19	2139.2	2094.44	1658.28	1535.65	2146.61	1439.21	1204.24
Zm00001d053433	1.87079	0.771377	2.63242	0.862343	0.0515088	0.472666	1.76537	0	1.43197	2.26641	0.260819	0.109602	1.94281	0.128644	0.981011	2.81953	0	1.7309	1.00103	0.0678854	0.40147	3.01679	0.0495007	0.572507	1.93026	0.33488	0.364216	1.44179	0.106396	0.177016
Zm00001d053434	11.5989	17.2076	20.4483	4.04223	3.19354	4.72666	1.51317	3.20256	5.07698	2.2137	1.56491	1.31522	5.32707	5.98193	8.30974	6.40267	4.12545	9.91941	3.14608	11.2011	8.87694	4.83726	2.42553	3.96351	2.81266	4.20992	3.21724	2.29618	1.43634	1.90292
Zm00001d053435	0	0	0	0	0	0	0	0	0	0	0	0	0	0	0	0	0	0	0	0	0	0	0	0	0	0	0	0	0	0
Zm00001d053436	0	0	0	0	0	0	0	0.0561852	0	0	0	0.0548008	0.0626715	0	0.0577065	0.0587401	0.0497042	0.0665732	0	0	0	0	0	0	0.1103	0	0	0.0533995	0	0
Zm00001d053437	0	0	0	0	0	0	0	0	0	0	0	0	0	0	0	0	0	0	0	0	0	0	0	0	0	0	0	0	0	0
Zm00001d053438	0.467699	0.296683	0	0.0538964	0	0	0.378294	0.11237	0	0.263536	0	0.328805	0.564043	0.321609	0.288533	0.881102	0.248521	0.133147	0.214506	0	0.0446077	0.0520135	0	0.088078	0.772102	0.621919	1.09265	0.106799	0.212791	0.22127
Zm00001d053442	0	0	0	0	0.257544	0	0	0	0	0	0	0	0	0	0	0	0	0	0	0.203656	0	0	0	0	0	0	0	0	0	0
Zm00001d053444	0	0	0	0	0	0	0.504392	0.786593	2.86394	0	0	0	0.626714	0.192966	0.115413	0.17622	0.397634	1.26489	0	0	0	0.312081	0.148502	0.132117	0	0	0	0.213598	0.372385	0.354033
Zm00001d053445	0	0	0	0	0	0	0	0.168556	0	0.105414	0	0.328805	0.125343	0	0	0.23496	0	0	0	0	0	0.468122	0.148502	0	0.551501	0	0.121405	0.640794	0.265989	0.354033
Zm00001d053446	10.8506	6.40836	8.60238	36.1106	29.051	50.5161	84.3595	53.2636	59.6219	59.4536	53.8591	119.192	100.713	30.6172	51.2434	74.4237	30.0214	41.0091	43.5446	19.7547	30.0656	69.178	44.6991	77.8169	78.9198	26.3598	60.4598	114.328	60.4327	92.1812
Zm00001d053447	0.187079	0.296683	0.282045	0.161689	0.103018	0	0.756588	0.280926	0.260358	0.421657	0.521638	0.602809	0.188014	0.450253	0.17312	0.411181	0.497042	0.466013	0	0.203656	0.133823	0.468122	0.841511	0.088078	0.275751	0.38272	0.546323	0.160198	0.319187	0.663811
Zm00001d053448	2.80619	4.74693	5.49988	6.52147	12.3106	6.79457	4.41343	8.82108	6.11841	3.79491	3.52106	5.80889	4.26166	5.0171	3.5201	4.28803	4.7219	2.92922	6.50667	6.44912	6.55734	6.60572	6.28658	6.95816	5.34956	3.54016	4.43129	5.39335	6.17095	5.84154
Zm00001d053450	42.3735	49.1901	42.1188	37.8892	45.6368	41.7718	39.0904	53.6569	37.4915	37.8964	53.3375	52.3896	52.7694	52.6796	57.8797	42.2341	51.2451	47.4667	42.4006	47.5877	50.6744	47.1763	52.5202	50.0283	46.9328	51.3323	49.2298	48.9139	58.8368	51.556
Zm00001d053451	0.0935397	0	0.141023	0.215586	0	0.0590832	0	0	0	0.210829	0	0	0.188014	0.257287	0	0	0	0	0	0.135771	0.223039	0.104027	0.0495007	0.088078	0.1103	0	0	0.0533995	0	0
Zm00001d053452	61.0814	83.19	79.9599	44.1412	67.425	76.3946	23.7064	31.2951	35.1483	28.251	42.1223	32.9901	32.9652	43.7389	35.8935	21.2639	54.6747	29.2257	51.4813	75.0134	71.0601	22.5739	47.9166	41.7049	34.1379	67.4543	58.6994	23.389	34.685	25.0921
Zm00001d053453	33.6743	38.3315	32.5292	35.6794	34.8199	35.509	13.9969	12.2484	7.15984	17.1825	8.34621	15.947	14.4771	21.0976	16.6195	23.3786	19.9811	18.7736	34.2494	26.2038	33.9019	30.688	21.4833	23.6049	29.5053	25.9292	22.1564	13.5101	11.4375	16.4625
Zm00001d053457	0	0	0	0	0	0	0	0	0	0	0	0	0	0	0	0	0	0	0	0	0	0	0	0	0	0	0	0	0	0
Zm00001d053458	0	0	0	0	0	0	0	0	0	0	0	0	0	0	0	0	0	0	0	0	0	0	0	0	0	0	0	0	0	0
Zm00001d053459	0	0	0	0	0	0	0	0	0	0	0	0	0	0	0	0	0	0	0	0	0	0	0	0	0	0	0	0	0	0
Zm00001d053460	0	0	0	0	0	0	0	0	0	0	0	0	0	0	0	0	0	0	0	0	0	0	0	0	0	0	0	0	0	0
Zm00001d053461	0	0	0	0	0	0	0	0	0	0	0	0	0	0	0	0	0	0	0	0	0	0	0	0	0	0	0	0	0	0
Zm00001d053462	0	0	0	0	0	0	0	0	0	0	0	0	0	0	0	0	0	0	0	0	0	0	0	0	0	0	0	0	0	0
Zm00001d053463	0	0	0	0	0	0	0	0	0	0	0	0	0	0	0	0	0	0	0	0	0	0	0	0	0	0	0	0	0	0
Zm00001d053464	0	0	0	0	0	0	0	0	0	0	0	0	0	0	0	0	0	0	0	0	0	0	0	0	0	0	0	0	0	0
Zm00001d053465	0	0	0	0	0	0	0	0	0	0	0	0	0	0	0	0	0	0	0	0	0	0	0	0	0	0	0	0	0	0
Zm00001d053466	0	0	0	0	0	0	0	0	0	0	0	0	0	0	0	0	0	0	0	0	0	0	0	0	0	0	0	0	0	0
Zm00001d053467	0	0	0	0	0	0	0	0	0	0	0	0	0	0	0	0	0	0	0	0	0	0	0	0	0	0	0	0	0	0
Zm00001d053468	0	0	0	0	0	0	0	0	0	0	0	0	0	0	0	0	0	0	0	0	0	0	0	0	0	0	0	0	0	0
Zm00001d053469	0	0	0	0	0	0	0	0	0	0	0	0	0	0	0	0	0	0	0	0	0	0	0	0	0	0	0	0	0	0
Zm00001d053470	0	0	0	0	0	0	0	0	0	0	0	0	0	0	0	0	0	0	0	0	0	0	0	0	0	0	0	0	0	0
Zm00001d053471	0	0	0	0	0	0	0	0	0	0	0	0	0	0	0	0	0	0	0	0	0	0	0	0	0	0	0	0	0	0
Zm00001d053472	0	0	0	0	0	0	0	0	0	0	0	0	0	0	0	0	0	0	0	0	0	0	0	0	0	0	0	0	0	0
Zm00001d053473	0	0	0	0	0	0	0	0	0	0	0	0	0	0	0	0	0	0	0	0	0	0	0	0	0	0	0	0	0	0
Zm00001d053474	0	0	0	0	0	0	0	0	0	0	0	0	0	0	0	0	0	0	0	0	0	0	0	0	0	0	0	0	0	0
Zm00001d053475	0	0	0	0	0	0	0	0	0	0	0	0	0	0	0	0	0	0	0	0	0	0	0	0	0	0	0	0	0	0
Zm00001d053476	0	0	0	0	0	0	0	0	0	0	0	0	0	0	0	0	0	0	0	0	0	0	0	0	0	0	0	0	0	0
Zm00001d053477	0	0	0	0	0	0	0	0	0	0	0	0	0	0	0	0	0	0	0	0	0	0	0	0	0	0	0	0	0	0
Zm00001d053478	0	0	0	0	0	0	0	0	0	0	0	0	0	0	0	0	0	0	0	0	0	0	0	0	0	0	0	0	0	0
Zm00001d053479	0	0	0	0	0	0	0	0	0	0	0	0	0	0	0	0	0	0	0	0	0	0	0	0	0	0	0	0	0	0
Zm00001d053480	0	0	0	0	0	0	0	0	0	0	0	0	0	0	0	0	0	0	0	0	0	0	0	0	0	0	0	0	0	0
Zm00001d053481	0	0	0	0	0	0	0	0	0	0	0	0	0	0	0	0	0	0	0	0	0	0	0	0	0	0	0	0	0	0
Zm00001d053482	0	0	0	0	0	0	0	0	0	0	0	0	0	0	0	0	0	0	0	0	0	0	0	0	0	0	0	0	0	0
Zm00001d053483	0	0	0	0	0	0	0	0	0	0	0	0	0	0	0	0	0	0	0	0	0	0	0	0	0	0	0	0	0	0
Zm00001d053484	0	0	0	0	0	0	0	0	0	0	0	0	0	0	0	0	0	0	0	0	0	0	0	0	0	0	0	0	0	0
Zm00001d053485	0	0	0	0	0	0	0	0	0	0	0	0	0	0	0	0	0	0	0	0	0	0	0	0	0	0	0	0	0	0
Zm00001d053486	0	0	0	0	0	0	0	0	0	0	0	0	0	0	0	0	0	0	0	0	0	0	0	0	0	0	0	0	0	0
Zm00001d053487	0	0	0	0	0	0	0	0	0	0	0	0	0	0	0	0	0	0	0	0	0	0	0	0	0	0	0	0	0	0
Zm00001d053488	0	0	0	0	0	0	0	0	0	0	0	0	0	0	0	0	0	0	0	0	0	0	0	0	0	0	0	0	0	0
Zm00001d053489	0	0	0	0	0	0	0	0	0	0	0	0	0	0	0	0	0	0	0	0	0	0	0	0	0	0	0	0	0	0
Zm00001d053490	0	0	0	0	0	0	0	0	0	0	0	0	0	0	0	0	0	0	0	0	0	0	0	0	0	0	0	0	0	0
Zm00001d053491	0	0	0	0	0	0	0	0	0	0	0	0	0	0	0	0	0	0	0	0	0	0	0	0	0	0	0	0	0	0
Zm00001d053492	0	0	0	0	0	0	0	0	0	0	0	0	0	0	0	0	0	0	0	0	0	0	0	0	0	0	0	0	0	0
Zm00001d053493	0	0	0	0	0	0	0	0	0	0	0	0	0	0	0	0	0	0	0	0	0	0	0	0	0	0	0	0	0	0
Zm00001d053494	0	0	0	0	0	0	0	0	0	0	0	0	0	0	0	0	0	0	0	0	0	0	0	0	0	0	0	0	0	0
Zm00001d053495	0	0	0	0	0	0	0	0	0	0	0	0	0	0	0	0	0	0	0	0	0	0	0	0	0	0	0	0	0	0
Zm00001d053496	0	0	0	0	0	0	0	0	0	0	0	0	0	0	0	0	0	0	0	0	0	0	0	0	0	0	0	0	0	0
Zm00001d053497	0	0	0	0	0	0	0	0	0	0	0	0	0	0	0	0	0	0	0	0	0	0	0	0	0	0	0	0	0	0
Zm00001d053498	0	0	0	0	0	0	0	0	0	0	0	0	0	0	0	0	0	0	0	0	0	0	0	0	0	0	0	0	0	0
Zm00001d053499	0	0	0	0	0	0	0	0	0	0	0	0	0	0	0	0	0	0	0	0	0	0	0	0	0	0	0	0	0	0
Zm00001d053501	0	0	0	0	0	0	0	0	0	0	0	0	0	0	0	0	0	0	0	0	0	0	0	0	0	0	0	0	0	0
Zm00001d053502	0	0	0	0	0	0	0	0	0	0	0	0	0	0	0	0	0	0	0	0	0	0	0	0	0	0	0	0	0	0
Zm00001d053503	0	0	0	0	0	0	0	0	0	0	0	0	0	0	0	0	0	0	0	0	0	0	0	0	0	0	0	0	0	0
Zm00001d053504	0	0	0	0	0	0	0	0	0	0	0	0	0	0	0	0	0	0	0	0	0	0	0	0	0	0	0	0	0	0
Zm00001d053505	0	0	0	0	0	0	0	0	0	0	0	0	0	0	0	0	0	0	0	0	0	0	0	0	0	0	0	0	0	0
Zm00001d053506	0	0	0	0	0	0	0	0	0	0	0	0	0	0	0	0	0	0	0	0	0	0	0	0	0	0	0	0	0	0
Zm00001d053507	0	0	0	0	0	0	0	0	0	0	0	0	0	0	0	0	0	0	0	0	0	0	0	0	0	0	0	0	0	0
Zm00001d053508	0	0	0	0	0	0	0	0	0	0	0	0	0	0	0	0	0	0	0	0	0	0	0	0	0	0	0	0	0	0
Zm00001d053509	0	0	0	0	0	0	0	0	0	0	0	0	0	0	0	0	0	0	0	0	0	0	0	0	0	0	0	0	0	0
Zm00001d053510	0	0	0	0	0	0	0	0	0	0	0	0	0	0	0	0	0	0	0	0	0	0	0	0	0	0	0	0	0	0
Zm00001d053511	0	0	0	0	0	0	0	0	0	0	0	0	0	0	0	0	0	0	0	0	0	0	0	0	0	0	0	0	0	0
Zm00001d053512	0	0	0	0	0	0	0	0	0	0	0	0	0	0	0	0	0	0	0	0	0	0	0	0	0	0	0	0	0	0
Zm00001d053513	12.6279	8.84117	14.4313	45.0035	32.0385	44.3715	2.01757	1.74174	1.95268	4.4274	0	1.04122	5.45242	4.05228	3.75093	5.11039	5.66628	7.12334	18.7335	55.123	39.3886	27.2551	38.957	36.7726	6.56287	4.87967	6.25237	3.84476	2.3407	1.41613
Zm00001d053514	0.654778	1.72076	1.64526	0.916239	0.360561	0.17725	1.13488	0.11237	0	0.421657	0	0.274004	0.313357	0.192966	0.865598	0.23496	0.198817	1.66433	0.143004	2.10445	2.81029	0.72819	0.79201	0.88078	0.1103	0.28704	0.364216	0.320397	0.106396	0.132762
Zm00001d053515	35.5451	37.7975	34.9266	38.3743	32.7081	26.0557	45.017	61.0171	50.2491	49.0176	57.2498	46.5259	52.456	46.6334	50.6663	49.1655	45.6782	46.9341	42.5436	34.7574	37.3813	50.1931	39.848	42.7619	39.9838	35.9756	37.8784	45.977	52.5063	52.2198
Zm00001d053517	0	0	0	0	0	0	0	0	0	0	0	0	0	0	0	0	0	0	0	0	0	0	0	0	0	0	0	0	0	0
Zm00001d053518	1.12248	4.45025	6.44004	3.28768	2.47242	2.83599	0.756588	3.48348	1.43197	1.21226	1.95614	1.15082	1.00274	2.70152	1.44266	0.881102	3.4793	2.46321	0.500513	4.54833	2.58725	1.71645	2.32653	3.08273	0.661802	5.0232	1.57827	1.54859	2.76629	1.6374
Zm00001d053519	2.05787	2.4328	1.8803	2.47924	3.14204	2.65874	0	0	0	0.158121	0	0	1.06542	0.900506	1.26954	0.469921	0.447338	0.0665732	2.21656	2.44388	1.87353	1.30034	1.08901	0.792702	0.882402	0.478399	0.607026	0.106799	0	0
Zm00001d053521	0	0	0	0.0538964	0	0	0	0	0	0.158121	0	0.0548008	0	0	0	0	0	0	0	0	0	0	0	0	0.0551501	0.0478399	0	0.106799	0.0531978	0
Zm00001d053522	4.11575	6.64571	7.52121	5.38964	4.37825	5.67199	2.77415	4.10152	3.12429	4.69093	2.86901	2.30164	3.57227	3.85931	2.36597	3.64189	2.63433	3.99439	2.78857	6.38123	4.50538	2.54866	3.86105	3.03869	3.80536	3.3488	2.06389	3.95156	3.40466	3.8501
Zm00001d053523	0	0	0	0	0	0	0	0	0	0	0	0	0	0	0	0	0	0	0	0	0	0	0	0	0	0	0	0	0	0
Zm00001d053524	42.5606	42.5444	36.1958	39.2905	73.2455	46.853	38.2077	69.1078	41.0064	60.7713	58.4234	100.614	45.9382	59.4334	57.5334	52.8661	76.644	56.9201	59.4896	50.7783	49.1577	46.8642	71.0829	63.5923	60.6651	67.9806	65.1946	91.5801	99.1608	121.654
Zm00001d053525	0	0	0	0	0	0	0	0	0	0	0	0	0	0	0	0	0	0	0	0	0	0	0	0	0	0	0	0	0	0
Zm00001d053526	0.280619	0.415357	0.940151	0.323379	0.360561	0.590832	1.26098	0.11237	1.43197	0.632485	0.260819	0.328805	0.689386	0.900506	0.750185	0.646141	0.447338	0.665732	0.78652	0.407313	0.356862	0.72819	0.594008	0.660585	0.496351	0.526239	0.667728	0.800992	0.585176	0.796573
Zm00001d053528	0	0.415357	0.235038	0.808446	0.257544	1.24075	0	0.168556	0.260358	0.210829	0.13041	0.274004	0.188014	0.257287	0.17312	0.23496	0.248521	0.266293	0.929524	1.08617	0.133823	0.312081	0.247503	0.484429	0.1103	0.717599	0.24281	0.427196	0.478781	0.22127
Zm00001d053529	0	0	0	0.0538964	0	0	0	0	0	0	0	0	0	0	0	0	0	0	0.0715019	0.0678854	0	0.0520135	0	0.088078	0	0	0	0	0	0
Zm00001d053530	0.0935397	0.17801	0.282045	0.323379	0	0	0	0	0	0	0	0	0.0626715	0.128644	0	0.293701	0.646155	0.266293	0.214506	0.678855	0.356862	0	0.0495007	0	0.386051	0	0.182108	0	0	0
Zm00001d053531	0	0	0	0.215586	0.463579	0.118166	0	0	0	0.0527071	0	0	0	0	0.0577065	0	0	0	0.214506	0.135771	0.0892155	0.208054	0.0990013	0.088078	0	0	0	0	0	0
Zm00001d053532	0	0	0	0	0	0	0	0	0	0	0	0	0	0	0	0	0	0	0	0	0	0	0	0	0	0	0	0	0	0
Zm00001d053533	0.0935397	0.237347	0.564091	0.161689	0	0	0.126098	0.337111	0	0.158121	0	0.274004	0.0626715	0.514575	0.288533	0.17622	0.198817	0.532586	0.429011	0.0678854	0	0.156041	0.198003	0.176156	0.1103	0.28704	0.24281	0.0533995	0.265989	0.0885081
Zm00001d053534	0	0.118673	0	0.0538964	0.103018	0.118166	0.126098	0.224741	0	0.105414	0.13041	0.986415	0.250686	0	0.115413	0	0	0.19972	0.0715019	0.271542	0.0892155	0.0520135	0	0.308273	0.0551501	0.0956799	0.24281	0.106799	0	0.22127
Zm00001d053537	0	0	0	0	0	0	0	0	0	0	0	0	0	0	0	0	0	0	0	0	0	0	0	0	0	0	0	0	0	0
Zm00001d053538	1.59017	1.18673	1.36322	0	0	0	1.26098	0.730407	0.390537	1.21226	0.652047	1.04122	0.4387	1.02915	1.09642	0.998582	0.695859	1.53118	0.78652	0.678855	0.312254	0.780203	0.396005	0.616546	0.937552	1.24384	1.21405	1.49518	0.531978	0.752319
Zm00001d053539	0.0935397	0.0593367	0	0.0538964	0	0	5.9266	2.92163	2.21304	5.05988	6.78129	3.06885	2.44419	1.41508	2.71221	1.23354	1.39172	1.46461	0.143004	0.135771	0.0446077	1.87249	1.78202	0.88078	2.48176	1.72224	3.03513	3.95156	4.14943	3.58458
Zm00001d053541	15.8082	19.7591	18.9911	16.8696	18.1311	15.657	15.7622	16.9117	19.3967	24.5088	11.6064	17.2075	20.1802	16.6594	15.6962	25.1995	16.2036	20.1051	16.3024	18.397	19.0475	23.9262	17.4242	19.7735	17.9789	14.2085	17.6038	19.5442	16.2785	21.1977
Zm00001d053542	0	0	0	0	0	0	0.252196	0.280926	0	0.0527071	0	0	0.0626715	0.321609	0	0.0587401	0	0	0	0	0	0.0520135	0.247503	0	0.1103	0.0956799	0	0.160198	0.372385	0.132762
Zm00001d053543	0	0	0	0	0	0	0	0	0	0	0	0	0	0	0	0	0	0	0	0	0	0	0	0	0	0	0	0	0	0
Zm00001d053544	11.2248	12.7574	10.0596	11.2104	8.34442	8.15348	7.94417	6.68604	4.9468	4.48011	6.78129	7.78172	9.52606	10.8061	7.15561	11.983	10.6367	8.78767	10.2248	14.6633	11.3304	9.93459	11.3356	10.5694	10.8094	15.0217	12.0798	10.7333	9.41602	7.6117
Zm00001d053545	1044.56	755.653	722.083	1062.3	905.937	714.02	768.945	897.165	670.031	665.164	692.344	931.669	1404.91	1100.8	1117.66	1203.59	1085.04	1002.06	1434.9	974.496	1031.02	1197.66	1001.1	1129.12	1251.41	1003.39	1037.65	1296.06	1111.41	1001.65
Zm00001d053546	0	0	0	0	0	0	0	0	0	0	0	0	0	0	0	0	0	0	0	0	0	0	0	0	0	0	0	0	0	0
Zm00001d053547	20.7658	27.5916	29.0977	21.2352	35.7986	34.9182	14.5013	28.1488	40.2253	26.1954	30.1246	25.318	17.7987	34.1549	27.8723	15.6836	23.5101	26.6293	16.4454	31.1594	32.0284	14.7718	27.0769	28.0528	18.1444	35.7364	22.8849	14.0441	19.63	21.8615
Zm00001d053548	45.3668	69.8393	58.1954	42.3087	85.041	60.0876	39.9731	55.1739	48.4266	46.2241	67.6825	41.7582	49.3851	63.743	52.0513	43.174	60.5398	52.3931	47.8347	67.2745	60.1758	44.3155	64.0044	53.3753	36.8954	55.6857	48.38	37.4864	55.8577	55.1406
Zm00001d053549	0	0	0	0	0	0	0	0	0	0	0	0	0	0	0	0	0	0.19972	0	0	0	0	0	0	0	0	0	0	0	0
Zm00001d053550	0	0	0	0	0	0	0	0	0	0	0	0	0	0	0	0	0	0	0	0	0	0	0	0	0	0	0	0	0	0
Zm00001d053551	0	0	0	0	0	0	0	0	0	0	0	0	0	0	0	0	0	0	0	0	0	0	0	0	0	0	0	0	0	0
Zm00001d053552	17.8661	22.0139	22.1876	19.241	20.346	15.5389	24.0847	27.6993	14.58	22.9803	19.3006	33.8669	18.3001	24.8926	22.8518	20.2066	30.8663	24.4324	19.52	23.3526	21.947	23.4581	31.8289	29.4621	25.4242	27.795	28.166	34.2291	45.9097	43.5902
Zm00001d053553	12.3472	13.7661	14.4313	24.8463	25.3938	21.0336	18.1581	30.2838	25.1245	32.7838	31.5591	40.9362	19.7415	27.2081	19.9088	18.2682	21.9693	18.7736	20.092	17.9218	15.9696	22.5219	25.8393	26.027	26.1412	26.9817	23.0063	30.3843	39.6324	39.2534
Zm00001d053554	7.85734	42.1884	79.5368	24.2534	13.2378	13.2346	6.93539	6.57367	7.81074	9.96165	7.56375	2.02763	1.69213	9.1337	5.94377	2.46708	15.1101	6.12474	0.78652	56.8201	37.0244	2.02853	22.6218	14.8852	2.97811	39.6593	14.2651	1.92238	9.73521	12.7452
Zm00001d053555	10.57	11.452	13.3031	14.8754	13.8559	11.2258	9.83564	13.9339	9.76342	17.8677	13.5626	8.98734	11.5315	12.1568	12.8109	13.569	10.2888	10.5851	12.5843	9.16454	11.375	11.2869	11.8307	10.2171	13.5118	11.3381	12.0191	11.4275	10.6396	12.4354
Zm00001d053556	1.77726	3.67887	5.07682	3.50327	5.2539	6.61732	2.26976	4.38244	8.85217	3.26784	2.99942	4.82247	0.564043	4.1166	3.23157	0.822362	4.17516	1.53118	1.28703	4.6841	5.08528	1.71645	5.59357	5.59295	1.6545	5.69295	3.27794	3.41757	2.4471	5.4875
Zm00001d053557	1.02894	1.66143	1.12818	0.431171	0.41207	0.413582	0.378294	1.01133	1.95268	0.263536	1.95614	0.767212	1.81747	1.02915	0.981011	1.23354	1.64024	0.732306	0.357509	0.543084	0.802939	0.676176	0.495007	1.0129	1.04785	0.765439	1.15335	0.533995	1.43634	0.442541
Zm00001d053558	0	0	0	0	0	0	0.126098	0.224741	0.130179	0	0.260819	0.0548008	0	0	0.17312	0.17622	0.0497042	0	0	0	0	0	0.0495007	0.044039	0.0551501	0	0	0.0533995	0.212791	0.177016
Zm00001d053559	139.561	130.363	147.04	151.287	168.228	143.1	180.572	195.187	171.966	121.174	172.792	186.926	198.105	155.337	190.605	153.312	158.209	166.5	201.635	155.05	203.545	186.52	178.45	188.927	149.953	148.83	189.696	165.218	194.864	174.14
Zm00001d053560	29.0908	30.4991	34.3625	27.595	21.8912	24.2832	20.0496	18.4287	17.444	23.7182	15.5187	20.7147	21.8723	25.4071	19.3317	23.0849	23.4107	18.5739	20.1635	22.7416	23.3298	19.7651	15.4442	17.3954	21.8394	26.9817	25.4344	23.0152	18.4596	20.8879
Zm00001d053561	2.24495	3.38219	3.19651	8.83901	8.29292	5.9674	10.2139	6.85459	6.24859	8.43314	11.0848	9.64494	6.07913	3.79499	6.1746	6.75511	5.16924	4.59355	6.64967	5.36295	8.074	11.8071	9.05862	9.028	6.83862	5.88431	5.40253	12.8693	11.2248	11.4618
Zm00001d053562	0	0	0	0	0.103018	0	0	0	0	0	0	0	0	0	0	0	0	0	0	0	0	0	0	0	0	0	0	0	0	0
Zm00001d053563	27.4071	23.0226	21.4354	23.2832	21.9427	24.9331	23.9586	21.9122	38.1424	34.3123	20.6047	21.0435	22.311	21.6765	20.8321	21.9688	20.3787	21.1703	21.6651	20.9766	22.1254	21.6896	19.3548	22.548	23.1079	22.4848	24.4024	21.0928	22.8219	20.0471
Zm00001d053564	57.1528	55.7171	66.7977	63.49	56.6597	71.2543	119.415	117.09	134.475	100.302	109.283	102.916	83.1023	68.2455	98.7359	77.1845	82.9067	70.1016	74.0759	58.653	84.8439	101.635	98.4568	101.202	87.799	79.1751	101.252	114.115	106.449	102.802
Zm00001d053565	69.3129	68.0592	65.9986	66.5082	71.0821	65.6414	54.3482	42.2513	39.1838	49.3866	46.0345	48.0055	56.9684	53.5158	61.2266	58.6814	51.4936	58.9173	77.0075	64.8985	70.9263	64.4448	53.2132	57.1186	51.6757	48.9403	48.4407	46.7245	46.9205	49.2105
Zm00001d053566	25.1622	12.6981	21.7175	14.4981	5.71748	11.2258	27.6154	17.4174	22.7813	37.2639	16.9532	16.0018	23.3764	16.1448	16.3887	29.2526	13.4201	24.6321	14.5864	13.1019	11.9549	32.0924	17.3252	19.5974	29.2296	18.3227	13.5367	27.7677	15.6402	20.4011
Zm00001d053567	0	0	0	0	0	0	0	0	0	0	0	0	0	0	0	0	0	0	0	0	0	0	0	0	0	0	0	0	0	0
Zm00001d053568	110.003	149.35	139.707	85.1563	44.5551	62.8645	28.8764	33.0369	40.3555	38.4762	23.3433	32.2229	70.6307	63.0354	67.2281	91.6933	56.2155	101.924	44.9747	143.781	78.5542	120.203	91.1307	128.594	82.5597	80.419	61.0668	51.9043	25.2158	39.0321
Zm00001d053569	7.7638	24.3874	18.568	24.5768	17.2554	12.762	9.83564	35.3405	29.1601	22.137	20.4743	24.1672	15.1038	25.3428	18.5238	14.685	17.7444	23.0343	6.79268	46.4337	18.646	25.6947	34.1555	22.4159	17.4826	22.9153	17.6038	26.4327	28.4609	15.4889
Zm00001d053571	0	0	0	0	0	0	0	0	0	0	0	0	0	0	0	0	0	0	0	0	0	0	0	0	0	0	0	0	0	0
Zm00001d053572	38.2577	57.0819	46.6315	48.5068	51.7663	51.6978	33.6681	61.8599	41.6572	43.7996	45.2521	68.3914	33.0905	45.6685	48.8197	31.7197	52.3883	38.3462	43.6876	48.9454	55.3582	42.443	63.9053	56.8984	43.4583	57.2166	52.447	60.6084	76.0197	70.4082
Zm00001d053575	44.8055	55.3018	48.5588	59.825	62.5832	54.7701	46.6562	47.1956	36.0596	39.1614	47.4691	35.5657	48.8837	47.0836	57.0141	47.5795	54.6747	44.8038	70.0718	64.9664	69.4542	55.9145	59.7473	56.0617	45.8298	48.5575	48.6835	36.2048	45.431	40.758
Zm00001d053576	66.6938	97.4902	88.1392	83.0005	121.664	86.8523	45.8997	89.3906	77.0659	53.6031	90.8954	53.5404	60.5406	107.932	95.0427	65.1428	73.9102	95.3995	65.7817	132.377	117.363	71.5186	89.9427	82.2208	47.5946	84.4853	58.0924	41.5448	74.9558	56.7337
Zm00001d053578	0	0	0	0	0	0	0	0	0	0	0	0	0	0	0	0.0587401	0	0	0	0	0	0.0520135	0	0	0	0	0	0	0	0
Zm00001d053579	0	0	0	0	0	0	0	0	0	0	0	0	0	0	0	0	0	0	0	0	0	0	0	0	0	0	0	0	0	0
Zm00001d053580	42.467	47.054	37.7941	46.1353	66.3948	50.8115	32.5333	56.8032	42.4383	35.5773	47.5995	36.6069	52.9574	66.5731	51.2434	42.7041	48.8593	47.733	50.0513	45.1438	54.3768	38.0739	48.8077	46.285	45.9952	58.6996	46.3161	35.0835	46.9205	40.581
Zm00001d053581	0	0.17801	0.0470076	0	0	0	0	0	0	0	0	0	0	0	0.17312	0	0.0497042	0.466013	0.0715019	0.135771	0.133823	0.0520135	0	0.088078	0.1103	0	0.0607026	0	0	0
Zm00001d053582	0	0	0	0.0538964	0.103018	0	0	0	0	0	0	0	0	0	0	0	0	0	0	0	0	0.0520135	0	0	0	0	0	0	0	0
Zm00001d053583	0	0	0.0470076	0	0	0	0	0	0	0	0	0	0	0	0.0577065	0	0	0	0	0	0.0446077	0	0	0	0	0	0	0	0	0.0442541
Zm00001d053584	0	0	0	0	0	0	0	0	0	0	0	0	0	0	0	0.0587401	0	0	0	0	0	0	0	0	0	0	0	0	0	0
Zm00001d053585	4.11575	2.96683	0.799129	3.12599	5.40842	3.30866	0	0	0	0	0	0	0.940072	4.6955	0.230826	0.881102	3.72782	0.466013	1.43004	3.80159	1.51666	1.1443	3.96005	1.71752	2.15085	4.44911	1.27475	0	0	0
Zm00001d053586	0	0	0	0	0	0	0	0	0	0	0	0	0	0	0	0	0	0	0	0	0	0	0	0	0	0	0	0	0	0
Zm00001d053587	0.467699	0.830714	1.12818	1.5091	0.875649	0.531749	1.26098	1.23607	0.781073	1.89746	0.652047	0.438407	0.689386	0.771862	0.230826	0.763622	0.646155	0.798879	1.07253	0.74674	1.02598	1.87249	1.03951	0.792702	1.04785	0.28704	0.789134	0.587394	0.851166	1.10635
Zm00001d053588	3.08681	1.54275	2.39739	3.55716	2.00884	2.54058	3.53074	2.30359	2.08286	2.79348	0.521638	1.64403	3.57227	2.50855	1.09642	3.34819	1.98817	1.59776	3.6466	2.7833	2.27499	3.74498	2.12853	2.42215	2.81266	1.9136	2.3067	3.15057	2.87268	2.52248
Zm00001d053589	29.7456	33.3472	31.4481	29.4813	32.3475	26.4102	29.8852	33.8797	38.0122	27.0388	30.6462	38.9634	32.4011	26.4363	32.6619	31.7784	34.1965	30.7568	33.3914	29.1908	36.2215	35.6293	30.5419	29.7263	29.6708	31.2873	34.0541	38.6078	40.6431	39.5189
Zm00001d053590	0	0	0	0	0	0	0	0	0	0	0	0	0	0	0	0	0	0	0	0	0	0	0	0	0	0	0	0	0	0
Zm00001d053591	8.04442	7.83244	7.94428	10.4559	7.57179	5.2584	7.81807	8.37159	7.68056	10.9104	7.56375	6.30209	9.27537	7.52566	9.00222	9.63338	8.00238	9.98598	7.36469	5.70238	10.5274	7.33391	7.7716	7.7949	8.93432	6.74543	7.40572	11.0537	7.92648	9.47037
Zm00001d053592	0	0	0	0	0	0	0	0	0	0	0	0	0	0	0	0	0	0	0	0	0	0	0	0	0	0	0	0	0	0
Zm00001d053593	76.1413	68.0592	81.2761	45.2191	49.3969	40.2947	98.4825	71.8047	73.0304	65.8839	62.3357	40.7718	92.0017	96.7401	71.4984	99.682	74.3079	93.8683	56.987	56.277	72.2645	51.1293	50.9362	61.1261	107.929	68.0284	74.7856	60.9288	53.9426	49.6531
Zm00001d053594	0	0	0	0	0	0	0	0	0	0	0	0	0	0	0	0	0	0	0	0	0	0	0	0	0	0	0	0	0	0
Zm00001d053595	86.3372	151.783	130.54	87.1505	147.058	103.986	92.682	169.174	107.398	110.738	137.321	114.479	95.3233	157.781	131.225	101.033	146.379	141.934	98.3866	157.63	137.392	99.3979	145.878	137.049	97.1194	135.626	125.533	86.2935	146.667	124.354
Zm00001d053597	0	0	0	0	0	0	0	0	0	0	0	0	0	0	0	0	0	0	0	0	0	0	0	0	0	0	0	0	0	0
Zm00001d053599	0	0	0	0	0	0	0	0	0	0	0	0	0	0	0	0	0	0	0	0	0	0	0	0	0	0	0	0	0	0
Zm00001d053600	0	0	0	0	0	0	0	0	0	0	0	0	0	0	0	0	0	0	0	0	0	0	0	0	0	0	0	0	0	0
Zm00001d053603	0	0	0	0.161689	0	0	0	0	0	0	0	0	0	0	0	0.23496	0	0	0.0715019	0.135771	0.223039	0	0	0.088078	0	0	0	0	0	0
Zm00001d053604	0	0	0	0	0	0	0	0	0	0	0	0	0	0	0	0	0	0	0	0	0	0	0	0	0	0	0	0	0	0
Zm00001d053605	0	0	0	0	0	0	0	0	0	0	0	0	0	0	0	0	0	0	0	0	0	0	0	0	0	0	0	0	0	0
Zm00001d053606	0	0	0	0.0538964	0	0	0	0	0	0	0	0	0	0	0	0	0	0	0	0	0	0	0	0	0	0	0	0	0	0
Zm00001d053607	0	0	0	0	0.0515088	0.0590832	0	0	0	0	0	0	0	0	0	0	0	0	0	0	0	0	0	0	0.1103	0	0	0	0	0
Zm00001d053608	14.1245	18.8097	23.6448	17.4085	12.6197	18.1385	8.70076	8.54015	10.5445	6.16673	8.34621	9.69975	8.14729	11.0634	12.2338	9.98582	11.5314	12.5823	9.93876	15.2063	17.9323	10.2987	10.1476	12.9475	11.5815	15.2609	13.1118	11.5877	9.25643	9.29335
Zm00001d053609	49.1084	37.5008	39.4393	56.699	66.4463	55.0065	37.8294	61.4104	38.533	49.9663	59.7275	54.4172	58.0964	63.9359	54.5904	50.2228	67.9457	45.1367	58.417	47.1125	55.4028	49.4129	60.2423	56.502	62.4851	80.8495	60.2777	68.2445	76.9241	78.4182
Zm00001d053610	12.4408	18.0977	20.9654	15.7917	20.758	14.6526	13.1142	16.9679	13.4084	18.3421	15.6491	20.7147	13.0983	17.9458	13.561	15.0375	24.5539	17.7751	15.7304	12.9661	14.096	14.6678	18.4142	14.5329	19.1371	19.1838	22.5814	21.9472	24.5242	24.384
Zm00001d053611	31.0552	30.6177	29.2387	32.9846	31.5749	29.6598	28.7503	26.2385	18.8759	24.2453	22.9521	31.4557	31.4611	28.173	30.7576	32.9532	30.2699	31.1563	33.1054	35.3004	36.6676	32.7685	34.3535	33.1614	30.1671	30.2827	31.626	29.7969	31.1739	32.4825
Zm00001d053612	5.23822	5.28097	7.70924	3.44937	4.84183	10.1032	4.28733	4.10152	3.90537	4.48011	4.04269	2.74004	2.38151	3.40906	3.86634	4.75795	4.47338	3.26209	3.57509	4.61621	5.84361	3.12081	4.95007	5.32872	2.53691	3.30096	5.28113	2.50977	5.16019	6.5496
Zm00001d053613	41.1575	51.0296	46.8665	39.8834	40.898	34.9182	68.7234	80.9067	51.8112	48.5433	61.9445	68.227	59.5379	51.3932	72.0755	53.571	59.993	60.5151	54.8419	44.3292	53.0386	63.9766	50.6887	58.8361	52.4478	48.7968	59.1243	75.1865	68.7316	68.6823
Zm00001d053614	0	0	0	0	0	0	0	0	0	0	0	0	0	0	0	0	0	0	0	0	0	0	0	0	0	0	0	0	0	0
Zm00001d053615	0	0	0	0	0	0	0	0	0	0	0	0	0	0	0	0	0	0	0	0	0	0	0	0	0	0	0	0	0	0
Zm00001d053616	92.1366	122.471	105.908	104.936	139.692	115.803	87.7642	131.586	120.025	112.161	125.715	95.5726	92.4404	134.69	116.51	96.8037	112.431	119.898	107.038	116.424	112.635	101.374	123.306	122.032	87.5784	111.324	97.0634	80.7934	109.215	111.697
Zm00001d053617	0	0.0593367	0	0.0538964	0.103018	0	0	0	0	0	0	0	0	0.0643219	0	0	0	0.0665732	0	0	0.0892155	0	0.0495007	0	0.1103	0.0478399	0	0	0	0
Zm00001d053618	0	0	0	0	0	0	0	0	0	0	0	0	0	0	0	0	0	0	0	0	0	0	0	0	0	0	0	0	0	0
Zm00001d053619	0	0	0	0	0.257544	0	0	0.11237	0	0	0	0.0548008	0	0.0643219	0.0577065	0	0.0497042	0	0	0.135771	0.133823	0	0.148502	0.088078	0.0551501	0	0.0607026	0	0	0.0885081
Zm00001d053620	36.7611	73.6962	61.956	52.0639	68.0431	59.0832	48.7999	102.145	64.8291	50.9151	65.0743	84.2289	52.644	78.537	69.5364	45.0537	80.8688	68.2376	46.6192	73.7236	73.915	54.9263	83.3096	73.6773	50.0763	71.5207	74.9677	80.3662	103.895	84.658
Zm00001d053622	13.8439	12.2827	26.6063	25.2774	7.46877	22.1562	25.0935	13.2597	26.8169	23.2438	11.6064	18.8515	32.7772	11.8995	30.0651	15.3899	10.5373	31.0897	17.0889	11.5405	18.0215	28.8155	9.80113	21.3149	17.8686	11.0989	26.527	22.6948	8.88404	16.551
Zm00001d053623	11.2248	8.66316	13.2091	8.03056	8.24141	10.9304	18.9147	9.72004	11.4557	16.0757	9.12866	12.1658	10.2781	7.71862	8.77139	9.75086	9.29469	7.7225	9.79575	7.87471	9.94753	8.01009	6.97959	7.2224	11.1403	7.94143	10.4408	9.9323	10.1608	10.1784
Zm00001d053624	37.2288	42.2477	46.4435	43.5483	43.4219	46.6166	59.8965	78.1536	75.6339	89.2858	66.248	71.0219	47.881	50.1711	52.5707	45.6998	58.9492	47.6664	43.2586	44.5329	43.5371	53.0538	54.5992	65.442	56.8598	58.4604	56.5748	69.3659	78.0944	74.0813
Zm00001d053625	7.2961	8.72249	15.0894	14.0131	14.8345	17.4886	9.96174	18.0916	19.2665	15.3905	16.8228	21.4271	6.95653	12.6071	13.4456	6.34393	12.2272	10.3188	6.57817	11.1332	15.9696	8.53022	14.6027	16.2064	10.8094	15.7393	14.5686	13.4033	16.7041	20.1356
Zm00001d053626	35.6386	24.9807	27.5934	38.1587	16.1223	19.6156	18.9147	16.4061	23.6926	22.0843	16.0404	20.6051	30.2076	19.7468	20.6589	28.489	17.645	27.761	25.0971	23.4884	22.2593	30.844	22.0773	26.7757	28.5678	21.3845	20.1533	29.2095	19.9492	18.5867
Zm00001d053627	10.3829	11.3333	11.4228	10.402	7.98386	8.86248	7.81807	10.1133	7.15984	11.5956	7.69416	13.8646	11.0929	8.87642	9.17534	8.6348	9.59292	10.918	9.58125	9.16454	10.3044	9.77854	9.94963	10.9657	12.85	10.1421	11.7156	14.3645	11.4907	14.8694
Zm00001d053628	9.63459	11.986	10.2947	10.5098	14.3194	14.0618	10.34	12.9788	12.4972	18.3421	12.3889	6.9597	10.5915	10.0985	10.5026	10.5145	7.90297	9.91941	11.0113	11.5405	12.1333	11.7551	10.1971	11.9786	10.3682	9.23311	8.07344	7.63612	7.55409	9.02783
Zm00001d053630	11.8795	12.2827	12.457	12.3423	19.5733	19.0248	4.91782	10.3943	13.4084	9.6454	13.3018	14.3578	10.7795	16.7237	10.9642	9.04598	11.3326	11.6503	11.7263	14.0523	16.7279	8.01009	13.3652	12.9475	10.4234	14.5912	12.2619	11.1605	13.6718	13.3205
Zm00001d053631	0.561238	0.296683	0.517083	0.485068	0.463579	0.295416	0	0.730407	1.43197	0.685192	0.652047	0.493207	0.940072	1.28644	0.692478	0.822362	0.497042	1.06517	0.715019	0.678855	0.535293	1.30034	0.643509	0.748663	0.606651	0.574079	0.364216	1.49518	0.478781	0.575303
Zm00001d053632	4.67699	4.62826	6.15799	5.92861	7.26274	9.39423	3.53074	4.83193	5.85805	6.00861	4.82515	9.26134	2.31884	5.14575	5.42441	3.05449	6.11362	3.79467	4.50462	5.83815	7.85096	4.31712	6.97959	7.48663	5.40471	7.70223	8.25555	5.76714	8.83084	8.80656
Zm00001d053633	2.89973	3.08551	2.53841	4.74288	2.62695	5.31749	0.756588	3.20256	4.42608	2.47723	1.4345	4.27446	2.00549	1.73669	4.3857	1.05732	4.57279	1.06517	3.00308	2.64753	3.4348	2.91276	5.04907	4.66814	6.12166	6.64975	6.13096	6.35454	9.948	3.23055
Zm00001d053634	37.3224	27.0575	31.025	39.1827	31.9354	36.0408	41.7384	31.6884	34.4974	37.4748	29.9942	41.3198	38.1669	31.1961	33.4121	35.3616	31.8107	31.0231	39.898	34.0106	41.5298	42.5471	34.898	32.6769	41.9693	35.2102	35.6324	48.2731	39.3132	35.8015
Zm00001d053635	12.0666	15.9022	14.1493	12.1806	18.0796	18.3749	4.03513	3.87678	6.11841	8.06419	5.08597	8.82293	6.51783	7.26837	9.92553	6.16771	9.3941	7.98879	9.43825	12.423	15.5681	6.65773	9.75163	11.0538	7.94162	10.8118	8.25555	5.01955	4.73461	6.68236
Zm00001d053636	10.3829	12.164	12.222	13.1507	23.282	17.9613	11.2227	13.4283	13.4084	14.2836	13.693	23.6192	10.0901	16.5307	13.2148	9.57464	15.7065	15.6447	9.65275	14.3238	14.1853	8.11411	15.7907	14.9733	11.8021	20.7147	16.329	15.4858	20.1088	26.7737
Zm00001d053639	0.467699	0.949387	0.799129	0.646757	0.824141	0.295416	1.00878	1.68556	2.4734	0.685192	0.782457	1.20562	0.376029	1.41508	0.634772	0.587401	0.944381	1.33146	0.357509	1.35771	0.446077	0.676176	1.78202	2.11387	0.772102	1.38736	1.03194	1.22819	1.48954	1.68165
Zm00001d053640	3.36743	1.89877	2.96148	3.34158	1.33923	3.07233	3.27855	2.58452	3.64501	4.69093	2.47778	4.16486	3.25892	1.80101	2.48138	2.64331	1.68994	2.13034	3.7896	2.51176	1.87353	2.80873	1.83152	3.03869	3.86051	2.392	2.97443	3.79136	2.23431	4.69093
Zm00001d053641	19.0821	20.1151	16.4056	16.5462	15.1436	12.9983	19.293	24.2158	17.444	28.7781	15.5187	22.1395	21.6843	17.8815	19.5048	24.0247	18.8876	18.9068	19.5915	17.786	16.9956	20.2853	17.8697	19.4212	22.5564	19.7101	17.6038	19.4908	19.098	22.9236
Zm00001d053642	38.819	43.1971	50.0631	52.4412	44.0915	36.7497	45.7736	32.756	38.1424	40.6899	38.21	29.5924	50.5759	36.3419	45.1265	48.9305	27.6853	50.5291	37.1095	44.6007	47.6857	53.5219	37.076	42.4536	33.2004	28.3212	30.8369	27.5007	23.7262	25.1363
Zm00001d053643	0.0935397	0.593367	0.329053	0.269482	0.772632	0.708998	0	1.85411	0.781073	0.632485	0.521638	1.09602	0.188014	0.643219	0.346239	0.0587401	1.24261	0.399439	0.0715019	0.74674	0.223039	0.104027	0.495007	0.484429	0.827252	1.10032	0.849836	0.320397	1.54274	0.973589
Zm00001d053644	0	0	0	0	0	0	0	0	0	0	0	0	0	0	0	0	0.0497042	0	0	0	0	0	0	0	0	0	0	0	0	0
Zm00001d053647	0	0	0	0	0	0	0	0	0	0	0	0	0	0	0	0	0	0	0	0	0	0	0	0	0	0	0	0	0	0
Zm00001d053648	8.2315	8.72249	10.2006	13.7436	17.6675	15.8934	21.1845	17.4174	14.7102	27.5658	19.9526	13.5358	16.8586	12.4784	13.6765	17.622	16.5515	12.3161	9.08074	7.06009	7.04802	16.5403	11.5831	10.7015	15.0008	12.0078	11.7156	25.2046	16.8105	16.728
Zm00001d053649	53.8789	59.752	55.1869	56.3218	70.464	64.6961	49.3043	63.096	43.8703	52.7598	55.0328	68.1722	51.7666	71.9762	68.9593	57.9765	70.7291	64.3097	65.4242	61.3006	63.4768	54.1461	68.5584	68.2605	58.5694	74.0562	68.8974	59.487	84.3718	83.6844
Zm00001d053650	7.01548	9.13785	9.77757	8.13836	9.78667	9.57148	13.8708	10.1133	10.0238	11.6483	9.91112	10.9054	10.9675	9.58396	9.00222	10.632	10.5373	12.0498	9.58125	11.1332	8.6539	12.7953	8.91012	11.1419	12.3536	10.2856	10.9872	11.6945	9.36282	11.6831
Zm00001d053651	0	0	0	0	0	0	0	0	0	0	0	0	0	0	0	0	0	0	0	0	0	0	0	0	0	0	0	0	0	0
Zm00001d053652	4.86407	3.85688	7.38019	7.5455	6.85067	12.053	3.40464	3.65204	7.4202	4.53281	2.47778	2.35644	4.32433	9.51963	7.32873	4.46425	3.57871	9.25368	3.43209	7.06009	10.0814	8.21814	5.98958	11.274	5.07381	5.88431	7.28431	2.40298	2.4471	1.81442
Zm00001d053653	0	0	0	0	0	0	0	0.11237	0	0	0	0	0	0	0	0	0	0	0	0	0	0	0	0	0	0	0	0	0	0
Zm00001d053654	0	0	0.0470076	0	0	0	0	0	0	0	0	0	0	0	0.0577065	0	0	0	0	0	0	0	0	0	0	0	0	0	0	0
Zm00001d053655	0	0	0	0	0	0	0	0	0	0	0	0	0	0	0	0	0	0	0	0	0	0	0	0	0	0	0	0	0	0
Zm00001d053656	0.187079	0.118673	0	0	0.0515088	0.118166	0	0	0.390537	0	0	0.109602	0.125343	0	0.0577065	0.0587401	0	0	0.0715019	0	0	0.104027	0.0495007	0	0	0	0	0	0.0531978	0.0885081
Zm00001d053657	0	0	0	0	0	0.17725	0.126098	0	0	0	0	0	0	0.0643219	0.0577065	0	0	0	0	0	0	0.0520135	0	0	0	0	0	0.0533995	0	0
Zm00001d053658	79.8829	87.937	82.3102	76.2095	80.9718	69.6	71.7497	60.7362	67.8232	72.7885	67.0305	75.2963	68.3745	76.1571	82.4049	75.0111	76.4948	79.3553	83.8717	80.9195	101.973	70.6864	69.7464	79.5785	74.6181	76.5918	77.6993	79.405	82.2439	81.7373
Zm00001d053659	0.0935397	0.593367	0.18803	0.215586	0.154526	0.0590832	0	0.505667	0	0.316243	0.782457	0.876813	0.188014	0.385931	0.288533	0.17622	0.596451	0.19972	0.143004	0.0678854	0.223039	0.156041	0.346505	0.572507	0.220601	0.2392	0.182108	0.694193	0.585176	1.41613
Zm00001d053660	11.0377	9.61254	12.175	9.0007	8.55046	9.09881	9.83564	9.102	10.154	8.59126	8.99825	13.3714	9.6514	9.51963	11.6567	11.1019	8.84736	13.3812	6.57817	8.68934	8.52008	8.94633	9.05862	10.6574	8.82402	8.51551	10.5015	10.5731	11.9695	11.6831
Zm00001d053661	4.58345	5.99301	6.72208	5.60523	3.65712	4.43124	1.38708	1.34844	2.21304	1.4758	1.3041	1.42482	2.25617	2.83016	2.19285	2.46708	3.77752	3.12894	4.21861	3.53004	4.90685	2.39262	2.32653	3.25889	2.42661	2.67904	2.48881	1.54859	1.48954	1.90292
Zm00001d053662	0.187079	0.35602	1.08117	0.431171	0.206035	1.0635	0	0.11237	0.911252	0.210829	0.13041	0.109602	0.0626715	0.128644	0.288533	0.11748	0.0497042	0.0665732	0.357509	0.475198	0.892155	0.208054	0.495007	0.352312	0.0551501	0.14352	0.485621	0.160198	0.0531978	0.354033
Zm00001d053663	0	0	0	0	0	0	0	0	0	0	0	0	0	0	0	0	0	0	0	0	0	0	0	0	0	0	0	0	0	0
Zm00001d053664	37.9771	35.7207	30.931	37.8353	29.2055	30.3688	25.2196	20.5638	17.1836	32.0986	28.4293	25.7564	35.9107	31.0031	27.9877	35.0091	35.1409	28.0273	38.325	30.9558	31.4485	32.9766	27.6214	30.519	37.9433	30.0435	30.9583	30.1173	25.7478	26.1099
Zm00001d053665	11.9731	15.3682	13.7732	11.8572	12.8772	10.2214	22.1932	18.7097	16.4025	19.8179	13.693	15.2894	14.4144	13.0573	18.6392	13.6865	12.9231	20.3714	10.4393	12.423	15.5681	13.7836	12.0782	15.854	9.37552	13.0125	11.5335	12.8159	14.4166	16.4183
Zm00001d053667	1.96433	5.10295	5.12382	3.55716	5.45993	5.73107	2.64806	1.79793	2.4734	2.58265	3.12983	3.28805	2.06816	3.02313	2.25055	1.93842	2.83314	3.46181	2.86007	4.27678	4.86224	3.22484	2.57403	2.68638	2.48176	2.77472	3.21724	2.40298	3.72385	3.7616
Zm00001d053670	0	0	0	0	0	0	0	0	0	0	0	0	0	0	0	0	0	0	0	0	0	0	0	0	0	0	0	0	0	0
Zm00001d053671	75.393	123.183	100.079	82.0842	81.5899	92.2289	64.6882	100.628	102.841	65.5149	94.0252	68.6654	68.1239	106.26	97.5818	76.8908	83.5031	120.498	56.7725	127.557	113.259	87.9029	102.417	96.6216	61.4924	88.4561	74.5428	55.6422	84.7442	70.3197
Zm00001d053672	43.8701	34.712	35.0676	47.2672	24.9818	25.9966	54.8526	55.1177	41.5271	58.7157	66.5088	76.6664	59.7886	45.2183	45.5305	60.9723	45.877	45.869	43.9736	28.8513	34.0357	62.5723	44.0061	49.5439	70.3164	55.9249	57.1818	96.2258	80.7011	83.9057
Zm00001d053674	56.5915	30.9144	27.4994	28.7807	33.9958	20.5609	26.2284	32.2503	31.8938	43.3252	36.2538	25.044	42.6166	33.3187	29.7189	32.8945	29.0273	28.3602	38.468	24.914	22.3039	30.1158	27.9184	27.084	38.8257	28.8953	25.1309	24.457	24.4178	26.5082
Zm00001d053675	21139.2	8877.18	9312.53	19882.9	5490.12	7551.13	13940.2	7540.84	12490	10328.8	7546.93	8614.25	23635.3	9225.49	10720.5	26102.8	8324.32	14060.8	14913.9	7446.22	10218.1	24164.2	8584.06	14065.9	23095.3	8698.07	10423.2	23284.7	9218.07	7428.18
Zm00001d053676	0.654778	0.593367	1.12818	1.23962	0.875649	1.29983	0.252196	0.449481	0.911252	1.10685	0	0.602809	0.4387	0.643219	0.692478	0.469921	0.745564	0.19972	0.286007	0.610969	1.07059	0.624162	0.693009	0.308273	0.772102	0.19136	0.789134	0.320397	0.319187	0.22127
Zm00001d053677	0	0	0	0	0	0	0	0	0	0	0	0	0	0	0	0	0	0	0	0	0	0	0	0	0	0	0	0	0	0
Zm00001d053678	0	0	0	0	0	0	0	0	0	0	0	0	0	0	0	0.0587401	0	0	0	0	0	0	0	0	0	0	0	0	0	0
Zm00001d053679	0	0	0	0	0	0	0	0	0	0	0	0	0	0	0	0	0	0	0	0	0	0	0	0	0	0	0	0	0	0
Zm00001d053680	5.61238	5.51831	6.15799	6.41367	6.49011	7.50357	3.40464	4.43863	4.42608	7.58982	4.04269	5.80889	5.45242	7.33269	6.00148	6.52015	6.85919	6.4576	5.93465	6.44912	7.58331	7.02183	6.33608	6.69393	6.34227	5.88431	6.55588	5.82054	7.66049	7.78871
Zm00001d053681	0	0.0593367	0	0	0	0	0	0	0	0	0	0	0	0	0	0	0	0	0	0	0	0	0	0	0	0	0	0	0	0
Zm00001d053682	1.59017	2.37347	2.67943	0.700653	1.90583	1.35891	1.51317	0.280926	1.04143	0.685192	0.391228	0.328805	0.752057	1.15779	0.750185	0.704882	0.298225	1.53118	0.143004	1.08617	1.02598	0.936244	0.544507	1.05694	0.937552	0.621919	1.15335	0.694193	0.478781	0.486795
Zm00001d053684	5.61238	3.97556	3.29053	9.53966	6.4386	7.56265	1.13488	1.34844	2.08286	2.2137	2.08655	1.09602	2.82022	2.89448	1.84661	3.11323	2.3858	1.59776	6.86418	5.22718	2.72107	3.32887	2.62353	2.8185	2.15085	1.77008	2.18529	0.854392	1.06396	0.885081
Zm00001d053685	34.5162	43.7905	36.4779	39.1827	45.8428	43.2489	22.6976	28.5983	31.8938	20.0287	37.9492	24.0576	30.897	53.6444	45.0688	32.4833	36.4332	41.5417	31.5323	49.6243	51.6558	31.7283	45.2931	44.1271	27.189	46.5483	36.6644	20.986	33.1423	27.4818
Zm00001d053686	7.20256	6.05234	6.29901	8.78511	9.3746	8.8034	5.29611	5.50615	7.68056	5.69237	5.34679	2.52084	5.45242	7.46134	4.84735	7.10755	6.85919	3.92782	5.36264	5.63449	6.11126	5.92954	7.4746	5.32872	7.39012	5.59727	3.94567	2.24278	4.73461	5.26623
Zm00001d053687	30.1198	27.6509	27.4524	31.3677	31.1628	28.1827	22.0671	23.9349	21.4795	25.6684	22.8217	29.9213	28.1395	29.2021	24.179	25.4345	29.9717	27.6945	31.8898	28.6477	28.2367	30.1679	32.2249	32.721	29.7811	28.991	30.8976	32.3601	31.7591	35.1377
Zm00001d053688	11.2248	10.6806	11.5168	10.5637	10.6623	11.8166	19.5452	15.2824	12.2368	18.4475	12.1281	18.6871	11.6569	10.0985	14.8883	13.3927	12.7243	11.85	13.6569	8.48568	14.9882	14.4078	12.0782	12.419	13.5118	10.3334	12.9903	16.3936	17.4489	18.2769
Zm00001d053689	0.0935397	0.0593367	0.0940151	0.0538964	0.0515088	0	0	0	0	0	0	0	0	0.128644	0	0	0	0	0	0	0	0.0520135	0	0	0	0.0478399	0.0607026	0	0	0
Zm00001d053694	0	0	0	0	0	0	0	0	0	0	0	0	0	0	0.0577065	0	0	0	0	0	0.133823	0	0	0	0	0	0	0	0	0
Zm00001d053695	2.61911	2.67015	5.73492	2.64092	1.64828	3.66316	2.77415	1.62937	1.95268	2.89889	0.391228	2.13723	2.88289	3.08745	1.96202	1.58598	3.23078	2.92922	0.78652	4.27678	2.54264	3.58893	3.06904	3.25889	3.41931	3.44448	2.3674	4.32536	3.40466	3.89436
Zm00001d053696	1.68372	2.25479	3.05549	1.77858	0.772632	1.00441	2.77415	0.842778	1.82251	1.15956	0.521638	1.75363	1.62946	0.771862	1.55808	0.998582	0.745564	2.26349	1.35854	1.01828	0.535293	1.87249	1.58402	1.54137	0.386051	1.10032	1.33546	1.60198	0.851166	1.72591
Zm00001d053697	12.6279	15.5462	11.5168	14.1209	23.8486	20.4428	14.2491	21.0694	11.7161	16.1284	15.91	20.9339	14.1638	21.6121	18.1776	13.5102	21.2237	15.8444	19.377	18.397	18.6014	15.552	19.9488	20.1699	15.2766	19.2317	18.9999	11.8013	22.5027	20.9764
Zm00001d053698	22.356	26.4642	20.0722	24.0378	25.8574	24.1059	22.3193	30.3962	30.8524	28.0929	28.1684	30.7433	26.8861	29.4594	24.5253	28.3127	28.3811	25.431	19.5915	24.4388	25.0249	24.9665	31.5814	26.5996	27.2442	33.6315	29.0158	31.5057	39.526	30.6681
Zm00001d053699	0	0.0593367	0.0940151	0.161689	0	0	0	0	0	0	0	0.0548008	0	0	0	0	0	0	0	0.0678854	0.0446077	0.156041	0	0.044039	0	0.0478399	0	0	0	0.0885081
Zm00001d053700	0	0	0	0	0	0	0	0	0	0	0	0	0	0	0	0	0	0	0	0	0	0	0	0	0	0	0	0	0	0
Zm00001d053701	0	0	0	0	0.0515088	0	0	0	0	0	0	0	0	0	0	0	0	0	0	0.135771	0	0.0520135	0	0.044039	0	0	0	0	0	0
Zm00001d053702	0	0.415357	0.658106	0.161689	1.08169	0.531749	0.252196	0.0561852	0	0.105414	0.391228	0	0	0.128644	0	0	0.0497042	0	0.143004	0.339427	0.0446077	0	0	0.044039	0	0.0478399	0.364216	0	0.0531978	0.0442541
Zm00001d053703	1.77726	0.474693	0.940151	0.269482	0	0.236333	0.882686	0.674222	1.69233	0.421657	0	0.438407	1.25343	0.128644	1.44266	2.17339	0.248521	2.7295	0.929524	0.135771	0.669116	1.1443	0.0990013	1.0129	0.937552	0.574079	0.24281	0.587394	0.691572	1.23911
Zm00001d053704	3.55451	3.79755	3.05549	3.50327	2.3179	1.18166	1.26098	1.68556	1.82251	1.68663	2.86901	2.41124	2.31884	2.89448	2.42367	2.17339	1.98817	3.66153	1.28703	3.46216	2.85489	2.75672	2.02953	2.64234	1.7648	2.91824	2.61021	1.76218	2.3407	1.77016
Zm00001d053705	0	0	0	0	0	0	3.90904	6.85459	4.03555	5.48154	4.56433	7.28851	4.51234	2.50855	3.00074	4.75795	2.88285	2.59636	0	0	0.0892155	4.47316	2.77204	3.52312	5.07381	3.87504	4.37059	10.1993	8.29886	6.72662
Zm00001d053706	1.30956	2.31413	2.58542	1.02403	3.96618	1.83158	2.52196	2.80926	2.34322	2.84618	4.30351	3.23325	0.689386	2.57287	1.7312	1.40976	1.78935	2.39664	0.929524	5.70238	2.58725	0.832217	3.81155	1.0129	1.4339	1.4352	1.94248	1.44179	4.04304	3.7616
Zm00001d053707	2.99327	3.85688	6.53405	4.41951	2.47242	3.42683	4.53953	3.20256	1.82251	4.90176	1.56491	5.26088	2.94556	3.66635	2.76991	4.87543	3.87693	3.66153	2.21656	4.6841	3.65783	3.53692	4.00955	4.53602	4.57746	6.50623	6.07026	6.08754	5.16019	4.60242
Zm00001d053708	0	0	0	0	0	0	0	0	0	0	0	0	0	0	0	0	0	0	0	0	0	0	0	0	0	0	0	0	0	0
Zm00001d053709	13.6568	12.52	12.598	14.1748	14.577	13.471	11.8532	12.1922	7.29002	15.8648	12.2585	15.1798	12.785	12.4141	10.7911	13.334	12.774	12.8486	16.4454	13.7129	13.65	12.7953	13.1177	13.2557	15.7178	15.548	13.2939	17.0878	15.2678	14.7809
Zm00001d053710	0	0	0	0	0	0	0	0	0	0	0	0	0	0	0	0	0	0	0	0	0	0	0	0	0	0	0	0	0	0
Zm00001d053711	0	0	0	0	0	0	0	0	0	0	0	0.109602	0	0	0	0	0	0	0	0	0.0892155	0	0.0990013	0	0	0	0	0	0	0
Zm00001d053713	236.001	166.024	191.744	171.606	149.375	143.395	212.853	300.366	356.69	344.599	206.569	403.005	275.692	316.978	297.997	320.075	313.385	336.062	196.63	181.254	201.672	258.663	224.981	352.136	360.847	369.707	383.276	346.135	371.481	331.773
Zm00001d053714	0.0935397	0.17801	0.141023	0.0538964	0.103018	0.295416	0.126098	0	0	0	0	0	0.0626715	0.0643219	0.17312	0.23496	0	0	0	0.0678854	0.0892155	0.0520135	0.0495007	0.396351	0.1103	0.0956799	0.182108	0.0533995	0.0531978	0.0885081
Zm00001d053715	18.1467	124.666	133.737	53.6808	52.951	69.1864	33.416	50.7352	59.6219	74.1062	59.5971	55.2392	23.8151	76.4787	53.8402	26.1394	56.0167	66.0406	11.5833	159.463	62.54	37.2937	106.129	99.396	35.7924	89.6999	69.6866	50.8363	52.2935	34.9165
Zm00001d053716	14.031	23.3193	20.3543	7.22212	16.3283	12.2893	19.4191	20.2828	31.3731	22.2951	13.9538	14.7962	17.4227	22.6413	23.198	19.0905	16.2036	29.2922	9.22374	16.2246	17.9769	17.0604	19.4043	21.2268	13.953	15.8829	16.1469	11.9081	14.6826	12.0814
Zm00001d053718	22.4495	13.1727	21.9525	19.6183	22.4578	24.3423	26.3545	26.4632	25.1245	43.905	20.0831	32.9901	28.2021	29.1378	36.0666	30.7798	27.4865	29.1591	25.9552	17.9218	31.3592	30.0118	24.0573	39.3709	29.009	27.7472	33.3864	32.3601	30.642	35.9343
Zm00001d053719	1.30956	0.89005	1.2222	1.23962	0.978667	0.649915	3.90904	1.517	1.82251	4.37469	2.7386	3.67165	2.31884	1.02915	2.36597	2.40835	1.39172	1.39804	1.57304	0.475198	1.07059	2.02853	1.08901	2.24599	3.97081	1.57872	1.82108	3.84476	1.43634	3.54033
Zm00001d053720	0	0	0	0.0538964	0	0	0	0	0.130179	0	0	0	0	0	0	0.11748	0.0994085	0	0	0	0	0.0520135	0	0	0	0	0	0	0	0
Zm00001d053721	0	0.118673	0	0	0	0.0590832	0	0	0	0	0	0	0.188014	0	0	0.0587401	0.0497042	0	0	0	0	0.0520135	0	0	0	0	0	0	0	0.0442541
Zm00001d053722	184.554	195.218	228.692	137.867	78.0358	92.5834	70.8671	52.2522	91.9063	41.5332	43.1655	37.2098	109.926	96.8687	142.824	138.215	86.1375	160.508	137.355	147.515	186.193	121.868	76.1815	128.902	80.1883	79.6057	92.45	36.9524	33.4614	46.2455
Zm00001d053723	0	0	0	0	0	0	0	0	0	0	0	0	0	0	0	0	0	0	0	0	0	0	0	0	0	0	0	0	0	0
Zm00001d053724	0.187079	0.415357	0.752121	0.700653	1.7513	0.472666	3.27855	3.87678	4.42608	4.11116	2.99942	4.05526	1.7548	2.44423	2.19285	1.35102	1.83906	1.26489	0.429011	0.678855	0.936762	1.40437	2.17803	2.37811	1.59935	1.38736	1.82108	2.99037	3.19187	4.55817
Zm00001d053725	6.45424	8.78183	11.0468	8.03056	3.34807	4.19491	9.83564	4.1577	12.1066	4.69093	4.1731	3.67165	6.5805	5.0171	5.53983	8.57606	6.21303	7.32306	4.43311	5.63449	5.66518	7.43794	5.09857	6.2095	6.28712	5.21455	4.97761	7.31573	4.36222	6.06281
Zm00001d053726	40.5962	57.3786	52.5074	33.6314	55.3204	36.6316	22.3193	62.9836	29.1601	25.3521	34.9497	39.621	42.2406	81.8174	63.5926	37.065	73.5623	56.9201	60.9911	69.922	64.4582	30.584	51.9757	49.8522	41.7486	76.7831	66.1051	22.054	63.731	51.379
Zm00001d053727	18.1467	13.8848	9.54254	9.21629	12.6712	8.86248	5.04392	5.50615	8.20127	3.6895	5.4772	3.12365	14.4771	18.0744	11.3105	11.983	13.9669	13.8472	16.2309	12.2873	10.4828	6.1376	7.8211	8.10318	14.2287	16.5048	11.3514	2.72337	4.14943	3.71734
Zm00001d053728	19.5498	30.2617	30.931	25.4391	28.2268	27.3555	16.0144	29.1601	24.2133	25.7211	21.9088	39.2374	16.984	22.7699	24.6407	16.5647	25.8462	26.363	20.3065	24.8461	29.1735	21.1175	26.8789	26.7757	20.9019	26.2641	29.3194	35.1369	42.9307	43.8558
Zm00001d053729	0	0	0	0	0	0	0	0	0	0	0	0	0	0	0	0	0	0	0	0	0	0	0	0	0	0	0	0	0	0
Zm00001d053731	2.43203	3.5602	7.28617	6.46757	4.94484	3.48591	3.27855	3.70822	1.17161	2.58265	0.912866	0.712411	1.69213	1.99398	2.19285	2.29087	2.03787	3.59496	3.50359	4.00524	4.68381	3.90102	2.52453	3.08273	0.772102	1.62656	2.246	1.92238	2.23431	1.32762
Zm00001d053732	0.280619	0.415357	0.987159	1.07793	1.7513	1.94975	2.77415	2.97782	1.30179	3.42596	2.21696	1.91803	1.19076	1.41508	1.32725	1.40976	1.39172	1.86405	0.429011	0.74674	0.624508	1.24832	1.68302	1.76156	1.93026	1.33952	2.18529	3.95156	2.71309	3.98287
Zm00001d053733	0.187079	0.118673	2.06833	4.04223	1.23621	0.17725	1.13488	0.505667	0.260358	0.158121	0	0	0.250686	0.385931	0.115413	0.0587401	0.447338	0.19972	0.643517	0.678855	0.802939	0.468122	0.445506	0.924819	0.1103	0.28704	0.424918	0.427196	0.106396	0.132762
Zm00001d053734	0.187079	0.830714	0.282045	0.700653	0.824141	0.0590832	0	0.730407	0	0.105414	0.652047	0.493207	0.4387	0.321609	0.346239	0.23496	0.397634	0.133147	0.0715019	0.203656	0.0446077	0	0.346505	0.352312	0.496351	1.24384	0.364216	0.266997	0.159593	0.309779
Zm00001d053735	3.36743	4.39091	3.57258	2.42534	1.80281	1.83158	1.89147	2.6407	2.99411	1.89746	0.521638	2.46604	2.13083	2.70152	2.71221	2.40835	2.88285	2.86265	3.14608	3.93736	3.70244	1.50839	2.02953	1.40925	3.25386	2.96608	2.48881	1.60198	2.71309	2.25696
Zm00001d053736	0	0	0	0	0	0	0	0	0	0	0	0	0	0	0	0	0	0	0	0	0	0	0	0	0	0	0	0	0	0
Zm00001d053737	0	0	0	0	0	0	0	0	0	0.0527071	0	0	0	0	0	0	0.0994085	0	0	0	0	0	0.0495007	0	0	0	0	0	0	0
Zm00001d053738	21.8883	21.7766	22.2346	23.1216	24.6727	23.456	12.7359	18.0355	21.3493	19.8706	22.4304	16.8239	20.2429	22.7699	21.4091	16.5647	23.5101	20.3714	22.0226	19.2795	23.4191	17.7366	20.7903	22.5039	21.7292	24.3027	19.5462	18.6898	23.8858	21.9943
Zm00001d053739	7.7638	12.6387	14.3373	4.5273	5.2539	8.21256	1.00878	2.97782	5.07698	3.47867	5.60761	3.12365	3.00823	9.39099	4.27028	3.52441	5.76569	2.39664	3.21758	11.2011	4.32695	1.76846	5.19757	3.83139	3.69506	9.95071	6.25237	1.12139	3.03228	2.30121
Zm00001d053740	0.187079	0.652703	1.36322	3.28768	5.61446	15.8934	0.63049	0.11237	0.130179	0.632485	0	0.438407	0.125343	2.12262	0.288533	0.11748	0.646155	0.399439	1.78755	2.17233	0.758332	0.208054	4.65306	0.792702	0.220601	1.14816	1.69967	0.160198	0.319187	0.309779
Zm00001d053741	34.0485	38.8655	40.8966	23.391	26.115	18.6112	36.1901	35.6776	23.6926	37.0004	29.3421	39.2374	40.2351	37.8856	39.7021	41.4705	40.9066	48.7982	35.6079	38.3553	37.5151	35.8893	35.987	36.5964	38.1639	35.0667	46.2554	44.4818	43.1966	47.1748
Zm00001d053742	0	0	0	0	0.103018	0	0	0	0	0	0	0	0	0	0	0	0	0	0	0	0	0	0	0	0	0	0	0	0	0
Zm00001d053743	109.629	87.6996	85.5068	51.1477	55.8355	48.5073	45.1431	105.01	81.492	56.3966	68.2041	91.8462	77.3366	124.27	119.741	76.5971	119.588	97.8627	82.2271	76.0996	93.8993	49.0488	76.528	97.3702	102.359	142.419	118.188	57.5112	107.406	93.6416
Zm00001d053745	0	0	0	0	0	0	0	0	0	0	0.13041	0	0	0	0	0	0.0497042	0.133147	0	0	0	0	0.0495007	0.044039	0.1103	0.0478399	0	0	0.106396	0.0885081
Zm00001d053746	2.43203	1.00872	5.78193	0.970135	0.309053	0.708998	0.882686	0.0561852	0.520716	0.474364	0.260819	0.274004	1.7548	0.578897	1.03872	1.52724	2.63433	0.732306	0.286007	0.135771	0.892155	0.936244	0.297004	0.572507	0.882402	0.38272	1.03194	0.747593	0.638374	0.575303
Zm00001d053747	88.395	117.309	102.43	88.4979	136.395	88.5657	86.8815	120.854	89.6933	97.6663	90.765	110.643	80.8462	100.278	91.0609	90.7535	112.133	90.5396	101.962	109.974	101.215	91.7519	105.238	98.8676	89.3984	99.6985	105.744	102.58	117.727	127.54
Zm00001d053748	21.8883	36.9074	22.7047	15.9533	12.5166	9.80781	6.80929	19.4963	9.63324	8.9075	15.2579	11.289	11.4689	17.0453	15.4654	11.4543	17.148	13.0483	14.0144	23.8278	20.5196	12.4832	14.0087	9.90878	9.92702	18.9446	12.8082	8.97111	17.5021	10.1784
Zm00001d053749	15.6211	24.6247	22.5166	17.4085	23.0244	21.0336	18.2842	38.1497	31.5033	22.1897	28.1684	25.4276	15.9185	36.6635	28.507	16.7409	36.3835	30.6903	17.1605	28.0367	21.6794	18.8809	32.5219	34.9229	17.8686	38.6068	33.7506	20.2918	40.058	29.606
Zm00001d053750	1.96433	3.85688	3.61958	1.34741	0.772632	1.0635	1.26098	0.618037	1.95268	0.685192	0.521638	0.602809	1.81747	1.35076	2.6545	1.23354	2.03787	1.46461	0.78652	2.3081	1.29362	2.34061	1.58402	2.06983	1.7648	2.00928	1.15335	1.06799	0.372385	0.531049
Zm00001d053751	1.87079	4.45025	6.15799	3.34158	3.96618	6.55823	26.8589	30.3962	17.7043	33.1001	26.2123	23.0163	7.64592	10.8704	13.0994	6.87259	14.116	10.918	2.35956	5.29507	6.15587	11.8591	11.5831	14.4448	9.92702	10.764	12.8689	23.7094	27.3969	29.0307
Zm00001d053753	14.7793	45.1552	35.1146	17.4624	30.2872	22.9243	16.1405	46.6899	31.3731	17.7623	34.5585	31.4009	16.1066	39.8152	35.8358	16.271	40.2604	31.9551	12.7988	44.465	28.1475	20.2333	37.076	26.9519	14.339	31.9093	27.9839	15.4858	41.8667	29.9157
Zm00001d053754	1.12248	3.50086	5.49988	13.2585	14.9891	14.0027	9.70954	15.6757	11.1954	11.3847	10.824	19.9475	5.01372	6.62515	8.36745	4.46425	8.1515	8.12194	5.21964	8.62145	13.1147	6.50169	11.7812	14.0925	5.18411	6.88895	8.86258	11.6411	15.2678	20.8437
Zm00001d053755	0	0	0	0	0	0	0	0	0	0	0	0	0	0	0	0	0	0	0	0	0	0	0	0	0	0	0	0	0	0
Zm00001d053756	0	0	0	0	0	0	0	0	0	0	0	0	0	0	0	0	0	0	0	0	0	0	0	0	0	0	0	0	0	0
Zm00001d053757	0	0	0.282045	1.4552	1.03018	1.00441	0	0.337111	0.650895	0.210829	0.260819	0.164403	0.188014	0.0643219	0.230826	0.352441	0.248521	0.133147	0.429011	0.543084	0.446077	0.832217	0.495007	1.0129	0.275751	0.14352	0.303513	0.320397	0.691572	0.354033
Zm00001d053759	20.111	22.6073	21.2474	10.9949	7.00519	8.98065	7.94417	6.4613	11.5859	9.17104	6.65088	4.71287	14.4144	10.8061	12.4069	15.2137	6.46155	16.1107	12.3698	12.0836	12.1333	8.47821	6.97959	8.76376	13.1809	8.85039	8.49836	5.50015	3.83025	4.82369
Zm00001d053760	0	0	0	0	0	0	0.504392	1.1237	1.04143	0.896021	0.391228	0.493207	0.564043	0.70754	0.0577065	0.646141	0.596451	0.732306	0	0	0	0.572149	0.247503	0.176156	1.04785	0.38272	0.24281	0.694193	0.851166	1.23911
Zm00001d053761	4.48991	2.37347	2.20935	2.58703	2.88449	3.60407	0.504392	1.46081	0.650895	5.11259	2.60819	6.24729	3.44693	2.83016	2.42367	2.93701	3.62841	1.06517	5.36264	1.90079	2.81029	2.39262	3.01954	2.11387	5.95621	5.45375	3.21724	3.36417	3.40466	3.31906
Zm00001d053762	16.463	13.2321	12.269	18.3248	14.2679	13.4119	14.8796	16.687	14.7102	19.08	14.345	26.7976	18.112	18.4604	15.6385	19.7367	20.0308	17.1759	14.3719	13.7129	12.2671	16.8524	18.6122	20.6103	24.3212	23.4416	20.3961	31.8261	30.8547	27.6588
Zm00001d053763	3.18035	3.5602	3.52557	5.06626	7.00519	11.8757	5.42221	3.14637	3.12429	4.63823	4.69474	3.89086	2.69487	2.12262	1.96202	2.58457	2.93255	2.26349	4.14711	3.46216	4.23773	3.17283	3.46505	5.02045	4.19141	3.39664	3.94567	3.57776	2.87268	3.71734
Zm00001d053764	0	0.17801	0	0	0.309053	0.0590832	0.252196	0.505667	0	0.0527071	0.13041	0.0548008	0.188014	0.192966	0.230826	0.0587401	0.0994085	0.266293	0.143004	0	0	0.0520135	0.0990013	0.220195	0.0551501	0	0.0607026	0.0533995	0.106396	0
Zm00001d053765	341.607	267.074	295.49	374.203	322.084	302.447	208.566	202.491	184.464	226.588	242.953	231.424	345.633	310.417	274.798	338.93	253.442	253.311	401.125	283.829	342.32	332.262	248.147	287.399	366.473	292.254	264.421	229.244	198.481	205.914
Zm00001d053766	2.43203	0.71204	0.893144	0.107793	0.206035	0.945331	1.13488	0.337111	0.781073	0.316243	0	0.65761	1.44144	0	0.807892	0.881102	0.149113	1.53118	1.00103	0.610969	0.490685	0.312081	0.396005	0.484429	1.93026	0.478399	1.03194	0.747593	0.372385	0.398287
Zm00001d053767	0	0	0	7.16822	6.12955	7.08998	3.27855	2.13504	2.99411	2.42453	2.60819	2.46604	2.25617	1.35076	1.09642	1.64472	0.944381	1.06517	3.28909	2.51176	2.81029	4.9933	4.55406	3.91947	0.606651	0.908959	1.21405	1.86898	2.71309	3.31906
Zm00001d053769	0	0	0	1.02403	0.41207	0.531749	0	0	0	0	0	0	0	0	0	0	0	0	0.357509	0.271542	0.223039	0.468122	0.297004	0.176156	0	0	0	0	0	0
Zm00001d053770	0.935397	1.42408	1.50424	0.0538964	0	0.118166	0	0	0	0	0	0	0.313357	0.450253	0.807892	0.998582	0.745564	1.33146	0	0	0.0892155	0	0	0	0	0	0	0	0	0
Zm00001d053772	0	0	0.0470076	0.107793	0	0	0	0	0.390537	0.0527071	0	0	0	0.128644	0	0	0	0.0665732	0	0	0.0892155	0.0520135	0	0	0.0551501	0.0478399	0	0	0	0.0442541
Zm00001d053775	0.654778	1.95811	2.20935	0.862343	0.927158	0.531749	1.89147	1.29226	1.95268	2.00287	1.95614	1.42482	1.62946	1.41508	1.90432	1.7622	1.78935	2.06377	0.929524	1.15405	1.60588	1.66443	1.83152	1.67348	2.20601	1.96144	1.27475	1.81558	1.43634	2.16845
Zm00001d053776	27.5942	12.0453	14.3843	21.0735	10.6108	12.112	37.9555	14.3272	14.58	26.1427	13.5626	20.9887	32.7772	15.8875	16.1578	28.1953	17.2474	15.7779	24.3106	8.68934	14.2299	27.3071	12.4247	16.7789	36.4542	17.2224	18.6964	39.4088	20.1088	25.6231
Zm00001d053777	0	0	0	0	0	0	0	0	0	0	0	0	0	0	0	0	0	0	0	0	0	0	0	0	0	0	0	0	0	0
Zm00001d053778	8.88627	13.2321	17.5808	6.89874	7.77783	11.6394	17.4015	11.3494	12.7575	15.9176	6.25965	9.04214	10.2155	6.30354	11.3105	9.39842	10.0403	10.1191	8.43722	11.4726	11.7764	8.63425	8.16761	9.33627	10.4234	7.65439	10.5623	11.5877	8.51165	12.7009
Zm00001d053779	0	0	0	0	0	0.0590832	0	0	0	0	0	0	0	0	0	0	0	0	0	0	0	0	0	0	0	0	0	0	0.0531978	0
Zm00001d053781	0.280619	0.0593367	0.611098	0	0	0.17725	0	0	0.130179	0.0527071	0	0	0.0626715	0.128644	0	0	0.149113	0.133147	0	0	0.0892155	0	0.0495007	0.220195	0.1103	0.14352	0.0607026	0	0.0531978	0.0442541
Zm00001d053782	84.2793	62.6595	72.1566	70.6582	107.344	114.799	104.031	107.651	121.066	146.684	128.323	115.684	98.5822	130.831	87.4254	107.494	107.262	95.932	69.5713	88.1153	78.5096	90.5556	120.732	143.127	117.194	131.225	118.188	77.536	103.257	98.7751
Zm00001d053783	33.5808	26.8202	28.0165	38.5898	28.0723	29.5416	40.9818	32.5874	31.5033	44.9592	29.3421	40.8814	47.4423	30.4242	32.5465	45.4061	29.1764	34.5515	41.7571	27.29	32.9651	48.7887	28.6114	38.7984	42.3553	25.8814	32.4152	50.0887	36.3873	43.0149
Zm00001d053784	0.187079	0	0	0	0	0	0	0	0	0	0	0	0	0	0	0	0	0	0	0	0	0	0	0	0	0	0	0	0	0
Zm00001d053785	0	0	0	0.808446	0.154526	0.354499	4.66562	0.449481	1.56215	1.15956	0	0	0.940072	0.257287	0.519359	0.998582	0.298225	0.532586	0.572015	0.0678854	0.133823	1.35235	0.198003	0.352312	0.386051	0.43056	0.0607026	1.01459	0.0531978	0.22127
Zm00001d053786	51.4468	96.3034	92.1348	77.3953	87.668	84.5481	61.9141	65.2872	89.8234	57.0818	85.9398	47.3479	54.5868	74.8063	65.093	55.3332	46.4735	73.3637	50.1228	103.933	89.037	71.8307	73.6075	68.3045	40.039	59.4172	46.8624	42.3992	46.2289	44.6081
Zm00001d053788	0.0935397	0.118673	0.0470076	0.377275	0.206035	0.118166	0	0	0	0.0527071	0.13041	0.383606	0.188014	0.192966	0	0.17622	0.198817	0	0.286007	0.0678854	0.0446077	0.312081	0.198003	0.132117	0.330901	0.0478399	0.0607026	0	0.0531978	0
Zm00001d053790	0	0	0	0	0	0	0	0	0	0	0	0	0	0	0	0	0	0	0	0	0	0	0	0	0	0	0	0	0	0
Zm00001d053791	0	0	0	0	0	0	0	0	0	0	0	0	0	0	0	0	0	0	0	0	0.0446077	0	0.0495007	0	0	0	0	0	0	0
Zm00001d053792	0	0	0	0	0	0	0	0	0	0	0	0	0	0	0	0	0	0	0	0	0	0	0	0	0	0	0	0	0	0
Zm00001d053797	0	0	0	0	0	0	0	0	0	0.0527071	0.13041	0	0	0	0	0	0	0	0	0	0	0	0	0	0	0	0	0	0.0531978	0
Zm00001d053798	2.71265	4.6876	3.80761	2.80261	4.94484	3.89949	3.65684	5.6747	5.20716	6.6938	9.38948	8.05572	2.1935	5.72464	3.00074	1.7622	3.42959	3.32866	2.93158	4.54833	4.41617	2.2886	6.58359	4.53602	4.02596	7.65439	5.34183	4.00496	8.56485	5.79728
Zm00001d053799	2.61911	2.13612	2.20935	10.5098	23.9516	24.5786	0.63049	2.52833	1.69233	1.37038	4.04269	3.12365	1.37877	1.92966	1.7889	0.822362	2.53492	1.06517	3.14608	16.5641	6.28969	2.13255	10.2961	6.25354	1.3236	2.91824	3.27794	1.22819	2.28751	1.72591
Zm00001d053800	10.0087	17.6823	18.474	18.1092	23.179	24.5786	4.53953	7.02315	6.89948	7.53712	6.9117	7.89132	5.32707	8.29752	7.0402	5.93275	6.26274	7.25648	11.4403	22.6059	22.0362	9.41445	12.9692	13.52	6.50772	10.0942	9.16609	3.89816	4.30903	5.35474
Zm00001d053801	142.367	159.2	140.882	123.207	126.918	126.497	88.1425	128.158	131.611	96.9284	101.85	115.684	162.068	204.929	163.656	154.545	165.267	171.892	140.358	171.614	148.99	132.114	149.641	162.636	147.692	174.233	156.491	92.5947	112.726	104.749
Zm00001d053802	3.64805	1.66143	2.25636	10.5098	5.45993	9.21698	33.1638	61.5228	38.533	18.7637	39.2533	41.813	22.4364	32.6112	30.6999	23.0849	34.4948	27.0953	7.36469	5.63449	6.60194	28.3474	37.8185	32.9852	16.8759	32.7225	26.7698	43.4672	71.9235	42.3954
Zm00001d053803	0.0935397	0	0	0.431171	0.927158	0	0	0	0	0	0	0	0	0	0	0	0	0	0.214506	0.339427	0.223039	0.312081	0	0.044039	0	0	0	0	0	0
Zm00001d053805	16.7436	11.8673	11.5168	34.2781	33.9443	32.5548	24.2108	34.4977	37.7519	36.6842	36.1234	40.2238	22.4364	22.384	22.1593	27.5491	24.206	24.1661	21.0216	23.4205	25.2034	35.0051	33.2644	46.5933	28.6229	31.1916	25.1916	32.7873	37.3981	38.2355
Zm00001d053806	0	0	0	0	2.72997	0	0	0	0	0	0	0	0	0	0	0	0	0	0	0	0.0446077	0	0	0	0	0	0	0	0	0
Zm00001d053807	28.6231	13.5288	18.1449	45.4886	63.0983	55.42	55.2309	80.8505	74.8529	96.5067	61.0316	82.1464	48.0063	66.6374	65.0353	45.2886	51.1954	55.0561	40.041	35.6399	45.4107	48.5286	62.7668	95.5206	58.3488	70.1334	58.8815	52.8655	71.9767	82.9764
Zm00001d053808	1.12248	1.30541	1.2692	0.431171	0.463579	1.0635	0.63049	1.17989	0	3.10972	0.521638	0.767212	0.501372	1.35076	0.692478	1.1748	1.1432	0.665732	0.643517	0.475198	0.356862	0.676176	1.03951	0.44039	0.772102	2.29632	1.21405	0.747593	1.70233	0.486795
Zm00001d053809	0	0	0	0	0	0	0	0	0	0.0527071	0	0	0	0	0	0	0	0	0	0	0	0	0	0	0	0	0	0	0	0
Zm00001d053810	0	0	0	0	0	0	0	0	0	0	0	0	0	0	0	0	0	0	0	0	0	0	0	0	0	0	0	0	0	0
Zm00001d053812	0	0	0	0	0	0.0590832	0	0	0	0	0	0	0	0	0	0	0	0	1.28703	0.135771	0.669116	0	0	0	1.70965	0.43056	1.15335	0	0	0
Zm00001d053813	85.5888	96.7188	104.545	95.1811	167.867	145.817	75.5327	123.945	109.09	91.605	123.237	120.452	98.2062	131.86	141.381	86.2305	109.648	105.053	111.686	133.667	151.176	99.6059	133.8	152.903	97.6709	120.317	117.945	83.4634	125.281	128.514
Zm00001d053814	0	0	0	0	0	0	0	0	0	0	0	0	0	0	0	0	0	0	0	0	0	0	0	0	0	0	0	0	0	0
Zm00001d053815	0.187079	0.118673	0.0940151	0.916239	0.463579	0.413582	0.756588	0.674222	0.390537	0.7379	0	0.109602	0.188014	0.257287	0.17312	0.646141	0.0994085	0.466013	0.0715019	0.203656	0.356862	0.72819	0.79201	0.660585	0.496351	0.33488	0.0607026	1.17479	0.265989	0.531049
Zm00001d053816	135.165	114.638	100.455	23.0138	17.2554	17.3705	103.905	87.368	105.966	82.1704	88.8089	93.4902	150.161	95.325	123.723	127.525	84.0002	126.955	71.9309	50.7104	69.3204	76.5639	52.0252	66.3227	105.006	84.4375	91.2967	103.061	76.8709	80.0999
Zm00001d053817	0.654778	1.1274	0.423068	1.61689	0.721123	0.354499	0.126098	2.24741	0.520716	0.36895	1.56491	1.64403	1.06542	1.28644	0.519359	1.11606	1.34201	0.532586	0.929524	1.22194	0.178431	0.832217	1.73252	1.54137	1.5442	2.53552	1.39616	0.961191	1.43634	1.46038
Zm00001d053818	3.74159	5.28097	5.73492	5.33575	5.76898	4.96299	4.16123	5.6747	3.51483	3.90033	5.99883	1.91803	5.07639	7.52566	3.11615	4.46425	14.7125	2.19692	3.21758	4.48044	2.98872	3.79699	7.3756	2.99465	3.19871	4.59263	3.21724	3.63116	6.86252	4.86795
Zm00001d053819	8.69919	7.53576	14.6664	8.35394	9.88969	12.9392	5.29611	4.43863	6.11841	6.37756	4.56433	7.17891	6.5805	3.79499	5.48212	8.22362	7.85327	7.4562	5.86315	11.6763	9.2338	7.59398	9.65263	7.09028	7.55557	5.21455	8.01274	8.00992	7.60729	8.71805
Zm00001d053822	27.8748	34.5933	32.4352	28.1878	30.2872	25.9375	21.6888	28.0926	28.379	27.0915	25.169	25.4824	25.758	34.1549	26.4296	28.1365	26.393	28.7596	28.1002	30.209	29.0842	30.688	26.2848	25.6307	23.3285	26.312	24.8274	23.656	26.5989	21.1092
Zm00001d053824	0.935397	1.54275	1.73928	0.0538964	0	0.118166	0.378294	0.842778	1.04143	0.843314	0	0.274004	0.752057	1.99398	0.403946	0.411181	0.795268	0.599159	0.643517	1.76502	0.579901	0.676176	1.13851	0.572507	0.606651	2.1528	0.607026	0.533995	0.425583	0.0442541
Zm00001d053825	41.4381	40.0523	37.8411	22.4748	28.2268	22.3925	36.5684	39.6668	32.2844	38.7397	37.1667	36.4425	36.2868	43.4816	35.8358	37.4762	52.6368	40.3434	34.7499	32.6529	32.8313	27.9833	35.987	32.8531	46.6019	52.9588	47.955	45.977	46.0693	42.2626
Zm00001d053826	31.6164	11.986	19.8372	35.895	31.7294	26.8829	28.6242	15.2262	15.7516	35.0502	31.6895	29.428	53.0827	31.9036	37.163	41.1768	31.761	27.3616	71.1444	27.2221	35.4631	50.8172	32.8684	41.6169	59.2312	33.8229	39.7602	40.4768	35.6957	41.3775
Zm00001d053827	47.8923	37.6788	40.9906	57.1841	58.823	50.8706	58.6356	61.8037	42.0478	67.0962	55.424	80.886	65.617	47.4052	56.6678	49.9291	49.8037	41.1423	90.7359	33.0602	57.99	65.433	41.8281	51.7458	67.6141	51.1887	55.4215	61.5162	59.9008	71.7358
Zm00001d053828	691.633	648.55	571.988	760.909	367.464	565.899	801.352	1068.76	1261.56	520.114	735.249	1041.22	1041.79	815.987	818.279	953.47	749.341	952.929	475.916	463.793	477.704	920.015	903.139	1248.29	980.073	925.081	973.305	1358.64	864.146	820.515
Zm00001d053829	1.12248	0.474693	0.18803	2.26365	1.08169	1.12258	0	0	0	0	0	0	0.752057	0.321609	0.230826	1.40976	0.248521	0.332866	0.715019	0.678855	0.267646	0.572149	0.495007	0.616546	1.3236	0.717599	0.303513	0	0	0.0442541
Zm00001d053830	1.02894	1.60209	3.33754	1.34741	1.23621	0.649915	0	0	0	0.0527071	0	0.0548008	1.7548	1.54373	0.692478	0.763622	0.695859	0.466013	0.78652	1.76502	0.98137	0.468122	0.297004	0.572507	1.103	2.20064	1.88178	0.0533995	0	0.132762
Zm00001d053831	0	0	0.0470076	0	0	0	0	0.11237	0	0.105414	0	0.274004	0.0626715	0	0.115413	0	0	0.0665732	0	0.0678854	0.0892155	0	0	0.044039	0.1103	0.2392	0.24281	0.106799	0.265989	0.132762
Zm00001d053832	0	0	0.0940151	0	0	0.17725	0	0.0561852	0	0.210829	0	0	0	0.0643219	0	0.17622	0	0	0	0	0	0	0.0990013	0.088078	0	0	0	0	0	0
Zm00001d053834	961.401	949.15	1163.44	1151.71	1184.29	1238.27	774.241	442.683	632.539	803.098	511.857	457.971	1004.87	879.601	791.503	1208.34	567.275	1016.64	982.149	1501.63	1289.97	978.427	1020.65	930.808	932.258	648.471	730.859	531.699	462.183	505.603
Zm00001d053835	2.99327	2.37347	3.61958	3.0721	0.875649	1.0635	4.16123	2.69689	3.38465	2.79348	1.04328	3.06885	4.70036	1.80101	2.71221	4.11181	1.44142	1.13175	2.43106	1.56136	2.23039	2.39262	1.08901	1.62944	2.15085	1.86576	2.4281	4.64575	2.23431	1.99143
Zm00001d053836	0	0	0	0	0	0	0	0	0.260358	0	0	0	0	0	0	0	0	0	0	0	0	0	0.0495007	0	0	0	0	0	0.0531978	0
Zm00001d053838	1142.68	1025.58	1329.14	1287.1	889.917	1050.91	1050.4	740.296	891.726	1158.56	584.886	861.359	1068.74	925.463	1065.32	1301.45	752.721	1321.74	1234.69	1042.79	1262.27	1265.49	879.924	1057.16	962.811	824.952	982.168	911.956	712.372	790.555
Zm00001d053839	0.0935397	0.53403	0.376061	0.107793	0.206035	0.295416	0	0.561852	0.390537	0.0527071	1.04328	0.986415	0	0.771862	0	0	0.447338	1.06517	0	0.814626	0.178431	0.156041	0.643509	0.748663	0.275751	1.38736	0.0607026	0	0.531978	0.177016
Zm00001d053841	59.1171	55.5985	55.892	46.836	56.8142	45.7895	57.6268	66.9166	46.7342	57.0291	55.5544	82.9137	59.4752	47.1479	65.2084	49.2242	60.3907	41.5417	72.7174	47.0446	61.1126	53.886	50.1937	54.8286	60.0585	55.3987	74.1786	80.0992	73.147	91.1634
Zm00001d053842	0	0	0	0	0	0	0	0	0	0	0	0	0	0	0	0	0	0	0	0	0	0	0	0	0	0	0	0	0	0
Zm00001d053843	3.55451	10.9179	12.363	2.42534	2.26639	2.48149	0	0.449481	0.390537	0.263536	0.652047	0.767212	1.25343	4.95278	4.84735	1.58598	2.43551	4.7267	2.07355	9.43608	2.27499	0.520135	2.02953	2.55426	0.772102	3.44448	2.3674	0.427196	0.212791	0.309779
Zm00001d053844	0	0	0	0	0	0	0	0	0	0	0	0	0	0	0	0	0	0	0	0	0	0	0	0	0	0	0	0	0	0
Zm00001d053845	1142.4	1569.87	1768	1153.22	627.892	609.62	708.166	883.625	1086.34	701.268	475.212	942.684	1242.65	1377.84	1213.28	1606.07	1116.16	1303.9	809.902	1896.38	735.849	1725.6	990.31	1766.27	1375.94	1461.75	1443.51	1564.77	775.625	769.755
Zm00001d053846	0	0	0	0	0	0	0	0	0	0	0	0	0	0	0	0	0	0	0	0	0	0	0	0	0	0	0	0	0	0
Zm00001d053848	12.3472	24.4467	17.7218	18.8637	28.1753	19.8519	14.2491	18.9344	10.935	16.7609	13.3018	12.111	14.1638	20.1327	14.7729	13.3927	17.645	12.8486	17.5895	31.7025	24.222	15.448	23.2158	17.7477	14.3942	23.2981	14.8721	14.8451	16.119	11.8601
Zm00001d053850	0	0	0	0	0	0	0	0.11237	0	0	0	0	0	0	0	0	0	0	0	0	0	0	0	0	0	0	0	0	0	0
Zm00001d053851	0	0.0593367	0	0	0.103018	0	0	0	0	0	0	0.0548008	0	0	0	0	0	0	0	0.0678854	0	0	0	0	0	0	0.0607026	0	0.0531978	0
Zm00001d053852	33.2066	46.6386	25.3841	39.5061	65.9313	35.0363	37.325	57.9269	32.024	35.5246	42.9047	54.9104	42.6166	63.6786	31.5655	43.2327	58.4522	31.4226	30.3883	54.2405	29.7087	38.0739	57.7673	39.503	43.1825	62.4311	42.6132	55.8025	71.3915	46.7766
Zm00001d053853	7.57672	9.07851	4.55973	7.59939	6.28407	4.84482	10.9705	10.2819	8.07109	4.16386	8.34621	10.741	10.9048	9.00506	7.9635	9.57464	8.84736	5.92502	7.5792	9.30031	6.55734	11.2349	9.35562	7.53067	9.04462	8.75471	5.22042	11.7479	11.7567	8.00999
Zm00001d053855	0.374159	3.26352	4.55973	2.58703	2.21488	4.96299	1.76537	4.77574	7.29002	5.9032	3.26024	2.57564	0.689386	2.6372	2.13514	0.939842	3.33019	4.12754	0.500513	2.24022	4.68381	0.624162	2.37603	3.21485	0.772102	2.05712	1.69967	1.28159	3.03228	2.12419
Zm00001d053856	0.467699	0.593367	0.18803	0.269482	0.360561	0.236333	0	0.618037	0.781073	0.948728	0.782457	0.493207	0.814729	0.450253	0.807892	0.528661	0.298225	0.266293	0	0.475198	0.223039	0.260068	0.297004	0.44039	0.386051	0.478399	0.303513	0.373796	0.372385	0.442541
Zm00001d053857	31.71	54.7678	53.4006	46.297	58.6685	53.4112	45.7736	57.0842	59.7521	54.341	53.3375	42.2514	40.2351	50.4283	57.6488	38.886	43.4912	44.4044	39.1115	49.8279	56.741	40.7786	56.5793	55.5332	43.6789	46.5004	43.7666	40.4768	46.0161	48.768
Zm00001d053858	0.748318	0.949387	0.893144	1.61689	1.39074	1.53616	0.882686	1.40463	0.390537	1.31768	0.521638	1.37002	1.50412	1.28644	0.923305	1.23354	0.944381	0.932025	0.929524	1.01828	1.42745	1.1443	2.02953	1.0129	0.716952	1.14816	0.910539	1.76218	1.64913	1.37188
Zm00001d053859	14.7793	19.1657	17.6278	22.367	10.1472	9.21698	2.90025	6.91078	4.16573	4.48011	2.47778	6.7405	10.4661	15.3729	6.23231	9.2222	16.0048	7.52278	6.72117	20.2978	6.42351	16.0202	17.7212	14.3567	13.0154	19.4709	12.6261	14.2577	8.40526	6.37258
Zm00001d053860	0	0	0	0	0	0	0	0	0	0	0	0	0	0	0	0	0	0	0	0	0	0	0	0	0.0551501	0	0	0	0	0
Zm00001d053861	215.89	253.368	216.376	214.13	364.476	288.208	238.956	454.538	321.412	238.921	387.055	473.972	338.175	468.906	410.813	314.201	431.632	349.31	287.652	315.124	301.905	296.269	432.388	451.488	305.146	454.288	406.586	338.659	508.518	523.791
Zm00001d053862	0	0.237347	0.0940151	0.161689	0.360561	0.0590832	0	0	0.130179	0.105414	0.521638	0.109602	0.0626715	0.128644	0.115413	0.11748	0.0994085	0.266293	0	0.135771	0.267646	0.104027	0.0990013	0.352312	0.1103	0.14352	0.182108	0.0533995	0.106396	0.0442541
Zm00001d053863	34.0485	66.4571	74.1779	47.1055	69.3308	77.5172	34.9291	52.196	52.3319	61.72	51.1205	84.5029	30.145	57.8897	59.4377	32.6008	52.6865	54.2572	35.3934	61.9794	68.9189	33.0806	52.9162	70.5945	35.1858	67.5978	60.6419	41.438	50.4316	77.4889
Zm00001d053864	0	0	0	0	0	0	0	0	0	0	0	0	0	0	0	0	0	0	0	0	0	0	0	0	0	0	0	0	0	0
Zm00001d053865	1.68372	1.00872	1.41023	1.67079	1.03018	1.18166	0.63049	1.17989	0.781073	0.527071	0.260819	0.986415	0.814729	1.09347	1.61578	1.82094	0.546747	0.932025	0.929524	0.882511	1.29362	1.76846	1.38602	1.36521	1.103	0.908959	1.15335	0.694193	0.478781	0.619557
Zm00001d053866	0	0	0	0	0	0	0	0	0	0	0	0	0	0	0	0	0	0	0	0	0	0	0	0	0	0	0	0	0	0
Zm00001d053867	3.27389	4.74693	4.46572	6.19809	4.01769	4.07674	4.91782	4.9443	4.55626	3.84762	4.1731	5.04168	4.76303	4.50253	4.3857	4.52299	2.68403	4.52698	4.71912	4.54833	5.57597	6.18961	4.80156	6.16546	4.35686	3.01392	4.7348	3.36417	4.73461	2.96502
Zm00001d053868	24.4139	29.431	38.0291	21.4508	24.2606	29.6007	30.7679	66.8042	81.8825	43.3252	67.5521	42.6898	22.311	66.0585	51.0126	25.317	50.1516	49.0645	15.0154	28.5798	41.2621	17.1124	39.4025	54.3001	33.3107	84.1983	54.693	16.6072	57.9325	34.0314
Zm00001d053870	0	0	0	0	0	0	0	0	0	0	0	0	0.0626715	0	0	0	0	0	0	0	0	0.104027	0	0	0.0551501	0	0	0	0	0.0442541
Zm00001d053872	21.327	16.6736	18.1449	33.9547	33.8928	23.7514	19.293	30.958	21.8701	26.3536	27.5164	30.5789	30.2076	31.7107	24.6407	30.8386	29.7728	23.4338	33.4629	24.7782	23.1068	29.8038	32.1754	30.519	32.2077	25.2116	27.6804	29.4765	39.3132	34.4739
Zm00001d053873	3.74159	4.92495	3.57258	4.74288	4.58428	5.67199	2.90025	3.98915	2.99411	3.37325	2.47778	4.27446	2.31884	3.5377	3.92405	2.23212	3.13137	2.66293	3.07458	3.7337	3.97009	2.49665	3.86105	4.13967	2.86781	3.44448	3.21724	2.40298	2.71309	3.8501
Zm00001d053874	13.7503	11.63	13.3031	16.3306	14.7315	14.9481	5.9266	8.93345	8.07109	8.80209	8.99825	7.83652	11.8449	12.4784	11.6567	11.9243	8.94676	13.6475	15.7304	13.1698	15.925	12.5353	12.2762	11.3621	11.3609	10.477	10.9265	6.88853	7.76689	8.09849
Zm00001d053875	17.9596	14.4781	15.9356	20.6962	17.3585	14.0618	9.20515	10.4505	4.03555	8.43314	9.91112	10.9602	17.6107	14.2795	12.8686	14.685	15.9054	10.8514	20.092	17.9218	16.5495	17.6326	14.5532	11.9346	14.339	11.8643	13.9009	9.8255	11.5439	11.5946
Zm00001d053876	0.0935397	0.296683	0.235038	0.0538964	0.103018	0	0.378294	0.11237	0.260358	0.0527071	0	0.164403	0.188014	0.321609	0.17312	0.0587401	0.198817	0.19972	0.143004	0.339427	0.223039	0.156041	0.148502	0.132117	0	0.0956799	0.182108	0	0.159593	0.22127
Zm00001d053877	0	0	0	0	0	0	0	0	0	0	0.13041	0	0	0	0.0577065	0	0	0	0.0715019	0	0	0.0520135	0	0	0.0551501	0	0.0607026	0	0	0
Zm00001d053878	0	0	0	0.0538964	0.0515088	0.0590832	0	0	0	0	0	0	0	0.0643219	0	0.0587401	0	0	0	0	0	0	0.0495007	0	0	0.0478399	0	0	0	0
Zm00001d053880	14.4051	11.274	10.9998	13.4741	8.1899	13.4119	1.51317	5.95563	2.99411	2.74077	2.7386	2.84964	7.8966	18.5247	10.0986	3.40693	11.6805	6.52418	6.64967	13.645	10.1706	5.61746	15.4937	12.7713	7.16952	19.5665	9.4696	0.320397	4.04304	1.72591
Zm00001d053881	108.225	121.759	117.754	119.111	161.274	130.692	120.802	176.197	130.309	125.074	164.968	148.839	126.158	171.225	155.461	127.466	158.159	129.618	115.69	151.724	133.645	122.388	175.529	162.152	131.588	189.159	136.399	145.033	181.617	165.909
Zm00001d053882	47.144	37.6195	44.5162	45.9197	38.4256	45.435	56.9963	51.5218	41.5271	63.9864	44.6	48.3343	67.3091	54.4163	56.6101	65.7889	42.1989	57.1198	50.4803	43.9219	49.5146	68.2938	51.3322	57.3388	57.3561	39.6115	51.233	68.8319	59.9008	54.6095
Zm00001d053883	32.1777	21.6579	28.0635	33.3619	15.8647	18.7294	36.064	17.1365	27.9885	15.7067	13.9538	23.7288	34.0933	17.2383	24.8138	35.8315	18.7385	28.8262	29.1013	18.8722	26.1847	36.8776	17.7212	29.2859	30.6083	17.1745	22.0957	34.9767	21.0131	26.818
Zm00001d053884	0.374159	0.237347	0.752121	1.40131	0.360561	0.590832	0	0.168556	0.650895	0.105414	0	0.602809	0.250686	0.385931	0.577065	0.881102	0.34793	0.19972	1.07253	0.610969	1.38284	0.572149	0.346505	0.88078	0.551501	0.478399	0.303513	0.266997	0.319187	0.398287
Zm00001d053885	29.3715	42.2477	31.26	31.3138	46.1004	34.6818	11.7271	18.7659	12.8877	18.7637	20.9959	12.3302	24.6926	31.1318	26.545	25.2583	21.0746	25.431	31.0318	40.6634	38.095	22.886	29.7994	24.1334	17.7583	23.2024	17.968	11.9615	13.991	10.5325
Zm00001d053886	122.35	89.183	84.0965	117.764	61.45	55.1837	63.4273	41.6894	37.6217	95.0836	58.293	65.3774	93.1924	61.6203	72.5948	95.8051	61.0865	83.7491	118.264	87.3686	80.1601	112.609	61.3808	59.849	89.3984	62.5268	69.9294	86.9343	66.4441	65.7173
Zm00001d053887	18.0532	25.5741	28.2985	23.391	11.3834	19.6747	5.54831	4.10152	7.81074	17.6042	10.9544	8.27492	10.4661	18.0101	12.5223	11.8655	9.3941	13.1815	10.4393	26.9505	16.5495	15.5	14.1077	19.2891	14.6148	23.6808	15.1756	6.62153	6.49014	5.70877
Zm00001d053888	3.36743	4.80627	4.55973	4.63509	2.3694	5.08115	0	0	0.130179	0	0	0	1.56679	1.54373	2.36597	1.64472	1.59054	1.39804	3.7181	3.59793	4.54999	1.30034	1.63352	1.8056	1.48905	1.62656	2.12459	0	0	0
Zm00001d053889	102.707	180.206	140.929	106.499	201.966	137.723	6.3049	24.6091	20.5683	21.241	64.4223	39.621	58.5978	129.287	83.0397	57.6241	91.257	95.6657	104.679	182.748	151.756	57.0068	98.5558	95.4325	68.3862	136.153	88.6865	16.5538	42.9307	35.9343
Zm00001d053890	5.51884	11.2146	7.61522	4.20392	6.18105	4.84482	4.79172	8.82108	4.16573	0.579778	1.82573	1.91803	6.95653	8.87642	5.07818	7.22504	8.1515	8.12194	2.78857	9.30031	5.57597	4.10907	9.75163	5.1966	1.48905	3.588	2.54951	2.66997	4.41542	1.85867
Zm00001d053891	10.3829	2.9075	4.93579	10.5098	12.7742	9.63056	11.601	5.11285	5.85805	13.7038	12.3889	10.3574	16.9213	13.3789	10.7911	15.0375	10.09	11.3174	16.5884	10.8617	12.3117	16.3843	14.2562	15.1494	18.1995	11.2902	11.23	10.6799	12.2355	16.4625
Zm00001d053894	83.8116	68.1779	68.8191	101.756	120.479	106.35	116.767	103.774	102.321	129.554	127.932	121.822	110.49	104.523	107.738	92.3395	93.9907	97.7961	123.698	99.2485	103.981	129.306	106.08	114.237	98.2775	94.8188	98.2168	94.1967	110.279	118.778
Zm00001d053895	3.46097	2.4328	1.17519	2.91041	0.41207	0.708998	0.252196	0.561852	1.17161	2.2137	1.04328	2.19203	4.63769	3.92363	1.7312	5.05165	2.08758	4.46041	2.21656	3.12273	2.72107	4.31712	2.77204	3.34696	4.41201	3.15744	2.06389	3.95156	1.80873	2.12419
Zm00001d053896	0	0	0	0	0	0	0	0	0	0	0	0	0	0	0	0	0	0	0	0	0	0	0	0	0	0	0	0	0	0
Zm00001d053897	86.3372	71.6787	95.7544	111.673	66.3433	76.9263	35.0552	21.2942	32.5447	27.0915	33.124	46.3067	59.7259	53.3871	58.4567	52.5137	60.2415	66.6398	90.8789	96.3974	122.047	68.6059	54.4012	67.776	78.4235	81.4714	70.6578	70.8611	53.3574	35.6245
Zm00001d053898	0	0	0	0	0	0	0	0	0	0	0	0	0	0	0	0	0	0	0	0	0	0	0	0	0	0	0	0	0	0
Zm00001d053899	12.8149	18.2757	13.4912	12.2884	19.9854	21.2109	9.07905	11.1808	7.15984	6.74651	12.7801	7.89132	8.774	12.9287	10.3872	7.98866	14.116	10.452	9.72425	15.2063	14.096	6.50169	12.8207	14.0925	7.99677	14.1128	11.7763	4.91275	13.5655	8.05424
Zm00001d053900	33.8614	26.5235	29.2387	47.321	28.5874	33.8547	25.2196	36.408	27.2074	27.6185	16.6924	26.3592	38.731	38.7218	38.6057	36.9475	35.9859	32.6209	35.3934	27.5615	36.4445	39.6863	35.6405	46.8135	26.7478	31.1438	31.3832	29.5833	32.7699	33.0578
Zm00001d053901	68.5646	36.1954	41.8367	47.9139	40.7435	43.5443	45.2692	49.1059	66.6516	89.1277	92.0691	83.7905	65.1156	50.2997	62.2077	57.4478	40.1113	52.1934	61.2056	35.4362	54.4214	53.0538	41.9271	62.5354	74.563	68.9852	59.185	55.1617	65.2738	64.6109
Zm00001d053902	0	0	0	0	0	0	0	0	0	0	0	0.0548008	0	0.0643219	0	0	0	0	0	0	0	0	0	0	0	0	0	0	0	0
Zm00001d053903	0	0	0	0	0	0.118166	0	0	0.130179	0	0	0	0	0.128644	0	0.0587401	0.0497042	0	0	0	0	0	0.0495007	0.044039	0	0	0	0.106799	0.0531978	0.0885081
Zm00001d053904	0	0.0593367	0.0470076	0	0.309053	0.0590832	0	0	0.130179	0.105414	0	0	0	0	0.17312	0	0	0	0.0715019	0	0.0446077	0	0.0495007	0	0	0	0.0607026	0	0	0
Zm00001d053905	0	0	0	0	0	0	0	0	0	0	0	0	0	0	0	0	0	0	0	0	0	0	0	0	0	0	0	0	0	0
Zm00001d053906	0.187079	0	0	0	0.103018	0	0	0.0561852	0.911252	0	0	0.0548008	0.188014	0	0	0	0	0.133147	0.0715019	0	0.0446077	0.156041	0	0.044039	0	0	0	0.0533995	0	0
Zm00001d053907	0	0	0	0	0	0	0	0	0	0	0	0	0	0	0	0	0	0	0	0	0	0	0	0	0	0	0	0	0	0
Zm00001d053908	101.678	77.9091	90.8186	135.657	27.9178	37.4587	30.1374	22.0246	25.3849	41.9549	29.6029	32.8805	54.5868	36.5991	45.0111	53.806	31.6616	48.9979	40.1125	47.6556	50.0499	61.688	52.4707	71.3432	52.3926	52.7196	42.9774	49.0207	32.3443	39.8729
Zm00001d053909	17.5855	16.7329	13.6792	14.7676	18.5432	12.762	29.0025	20.339	20.6985	29.6741	19.431	21.3175	20.1175	17.0453	19.3317	17.622	17.3468	14.4464	19.091	14.9348	15.8358	19.9732	22.0278	19.6414	20.4056	18.9446	17.3609	22.3744	19.5768	22.9236
Zm00001d053910	4.20929	9.90923	8.13231	9.43187	4.22372	3.72224	2.39586	6.01182	2.60358	5.74507	1.69532	6.19249	7.20722	8.04023	5.71295	4.99291	7.85327	4.39383	5.57714	10.3186	3.07793	8.27015	7.5736	11.8025	10.9197	13.0125	10.0159	8.65071	5.47938	7.78871
Zm00001d053911	23.1043	26.7608	23.9739	19.9956	18.9037	21.8608	9.96174	13.3159	17.3138	20.1868	43.0351	46.1971	18.112	23.9277	20.4858	15.8598	22.4663	18.8402	18.0185	30.4806	18.423	23.6141	22.2753	22.2837	25.9757	38.0328	35.9359	22.1074	36.2809	28.1898
Zm00001d053912	0.0935397	0	0	0	0	0	0	0.0561852	0	0	0	0	0	0	0	0	0	0.19972	0	0	0	0.0520135	0	0	0	0	0	0	0	0
Zm00001d053913	9.07335	9.67188	10.1536	8.89291	6.49011	8.33073	10.2139	9.83241	7.4202	6.16673	7.17252	12.385	7.83393	7.33269	8.30974	7.98866	9.29469	8.05536	9.50975	8.96088	9.36762	8.73827	9.25662	9.29223	8.10707	8.70687	10.9265	10.1459	13.1931	11.9043
Zm00001d053914	0	0	0	0	0	0	0	0	0	0	0	0	0	0	0	0	0	0	0	0	0	0	0	0	0	0	0	0	0	0
Zm00001d053916	3.92867	5.93367	4.79477	0.538964	0	0.295416	12.3576	0.898963	0.650895	0.316243	0.652047	0.931614	0.940072	1.73669	1.44266	0.881102	2.53492	1.39804	0.715019	1.22194	0.223039	0.0520135	0.148502	0.748663	1.5442	2.43984	0.728431	0.533995	1.75553	0.663811
Zm00001d053917	46.1151	46.9947	47.9947	44.9496	50.2726	42.599	64.436	40.4533	36.5803	36.9477	31.6895	36.2781	58.7858	45.3469	48.762	51.6326	49.6545	45.6692	56.7725	47.4519	54.4214	60.6478	48.1641	50.4247	40.9766	38.272	40.6707	60.1278	55.2194	56.4682
Zm00001d053918	0.187079	0.296683	0.329053	0	0.0515088	0	0.504392	0.898963	0.260358	0.158121	0.391228	1.20562	0.313357	0.836184	0.346239	0	0.397634	0.19972	0	0	0	0	0	0.132117	0.551501	0.908959	0	0.320397	0.691572	0.752319
Zm00001d053919	60.8944	59.3367	59.9817	61.8731	53.1571	50.7525	58.3834	58.6011	59.8823	54.3937	34.8193	50.2524	63.9875	59.1761	58.5721	67.6099	55.3705	72.8311	63.7082	56.888	57.1425	59.3475	50.2927	60.7298	60.7754	54.4419	50.5046	60.1278	46.0693	54.6538
Zm00001d053920	0	0	0	0	0	0	0	0	0	0	0	0	0	0	0	0	0	0	0	0	0	0	0	0	0	0	0	0	0	0
Zm00001d053921	0	0	0	0	0	0	0	0	0	0	0	0	0	0	0	0	0	0	0	0	0	0	0	0	0	0	0	0	0	0
Zm00001d053922	0	0	0	0	0	0	0	0	0	0	0	0	0	0	0	0	0	0	0	0	0	0	0.0495007	0	0	0	0	0	0	0
Zm00001d053923	107.009	99.8636	95.6134	125.094	159.317	132.524	79.1895	123.72	84.3559	105.678	100.024	150.154	110.866	164.857	121.992	96.51	140.663	102.722	110.685	118.867	137.303	77.4482	141.918	131.016	123.536	179.161	134.517	116.678	148.156	133.869
Zm00001d053924	0	0	0	0	0	0	0	0	0.390537	0	0	0	0	0	0	0	0	0.0665732	0	0	0	0	0	0	0	0.0478399	0	0	0	0
Zm00001d053925	274.352	231.591	226.247	234.395	134.644	169.332	78.8112	164.791	140.463	69.2044	45.7737	66.8022	263.283	350.168	219.746	269.97	243.352	260.568	176.467	339.088	179.145	220.173	269.185	336.634	225.895	293.546	206.207	104.716	118.897	92.314
Zm00001d053926	13.1891	16.1396	13.1621	6.95264	6.4386	4.84482	6.431	6.91078	4.16573	5.27071	4.95556	2.35644	14.2891	15.8875	4.90506	15.2724	8.40002	7.7225	8.00821	20.5693	6.46812	11.2869	6.97959	8.49953	11.5815	8.65903	7.89134	3.52436	2.07472	1.32762
Zm00001d053927	63.1393	68.4152	70.3703	58.5854	74.2242	60.7375	32.0289	56.4099	37.8821	92.5537	64.5527	87.3525	52.7067	60.2696	73.5758	47.5208	58.651	66.5067	67.3547	69.7184	80.8738	51.9095	61.0838	66.8953	68.5516	77.5007	75.514	61.7298	72.6683	67.1334
Zm00001d053928	7.57672	11.5707	14.8074	9.86304	13.8043	13.4119	5.9266	10.4505	6.7693	16.8663	23.7345	27.0716	10.2781	11.385	11.599	10.632	12.3267	13.0483	13.2278	10.2507	13.2931	8.21814	10.7416	12.6392	14.5596	14.1606	20.0318	18.7432	20.5344	23.4547
Zm00001d053930	55.7497	96.8375	66.9388	62.0887	75.1513	55.2428	42.2428	62.2532	53.113	35.999	56.9889	39.1278	58.0338	84.9048	60.765	52.4549	56.2155	62.5123	50.5518	84.3137	71.1493	47.1243	66.6279	53.3753	46.8776	64.1534	53.9646	42.8798	58.358	35.3147
Zm00001d053931	39.2867	44.3245	41.4607	39.8295	38.5801	31.0187	50.9436	41.9141	38.7933	54.1829	50.9901	42.7995	41.9272	37.1137	41.6641	39.6496	38.4711	49.3308	39.9695	43.5825	44.8308	45.6679	39.4025	43.9069	40.3699	37.0281	39.1532	43.307	44.2074	43.5902
Zm00001d053932	66.1326	71.4414	63.4602	80.2518	75.924	87.6795	87.3859	127.877	155.954	75.1076	76.1591	79.4612	88.6174	136.041	84.4824	94.1017	111.984	99.5936	56.987	79.0866	62.317	98.3576	114.347	119.522	90.6668	97.0194	88.2009	109.95	128.313	94.0841
Zm00001d053933	0	0	0	0	0	0	0	0	0	0	0	0	0	0	0	0	0	0	0	0	0	0	0	0	0	0	0	0	0	0
Zm00001d053934	0	0	0	0	0	0	0	0	0	0	0	0	0	0	0	0	0	0	0	0	0	0	0	0	0	0	0	0	0	0
Zm00001d053935	63.0458	59.6927	64.1183	67.9095	89.6253	71.018	98.7347	95.1215	62.3557	65.2514	72.8989	79.5708	85.6092	81.3671	90.0799	78.9467	91.5055	73.6966	92.0944	81.1231	88.8586	91.9599	89.6952	89.8396	75.7211	80.1319	73.3287	90.8859	97.4052	107.936
Zm00001d053936	64.1682	49.1901	31.354	59.7172	56.0416	53.4112	35.9379	46.409	52.0716	46.4877	39.7749	39.5662	67.3718	71.2043	50.724	56.743	59.993	46.6678	55.843	47.3162	54.2876	49.3608	55.9357	57.9994	71.254	76.9745	58.7601	42.1856	50.8039	39.0763
Zm00001d053937	0	0	0	0	0	0	0	0	0	0	0	0	0	0	0	0	0	0	0	0	0	0	0	0	0	0	0	0	0	0
Zm00001d053938	1.21602	1.95811	1.03417	1.563	0.618105	2.30424	0	0	0	0.158121	0	0.0548008	0.8774	1.22212	0.865598	0.704882	0.546747	0.865452	0.858022	2.51176	1.87353	0.936244	1.33652	1.14501	0.441201	1.81792	0.607026	0	0	0
Zm00001d053939	37.4159	23.4973	17.9569	36.1645	24.9303	21.8017	17.1493	15.17	20.5683	22.137	16.4316	13.2618	42.2406	43.0956	23.4289	39.2384	27.735	27.4947	27.5997	33.0602	24.7127	30.896	32.1259	38.1818	50.8484	51.4758	32.2938	20.8792	18.6724	15.3119
Zm00001d053940	0	0	0	0	0	0	0	0	0	0	0	0	0	0	0	0	0	0	0	0	0	0	0	0	0	0	0	0	0	0
Zm00001d053941	0	0	0	0	0	0	0.126098	0.11237	0.520716	0.0527071	0.391228	0	0	0	0	0	0	0.0665732	0	0	0	0.0520135	0.0495007	0	0	0.0956799	0	0	0	0
Zm00001d053942	0	0	0	0	0	0	0	0	0	0	0	0	0	0	0	0	0	0	0	0	0	0	0	0	0	0	0	0	0	0
Zm00001d053943	0	0	0	0	0	0	0	0	0	0	0	0	0	0	0	0	0	0	0	0	0	0	0	0	0	0	0	0	0	0
Zm00001d053944	0	0	0	0	0	0	0	0	0	0	0	0	0	0	0	0	0	0	0	0	0	0	0	0	0	0	0	0	0	0
Zm00001d053950	0	0	0	0	0	0	0	0	0	0	0	0	0	0	0	0	0	0	0	0	0	0	0	0	0	0	0	0	0	0
Zm00001d053952	5.70592	4.92495	7.56822	6.73705	4.01769	8.4489	0.378294	0.730407	1.17161	1.05414	1.82573	1.47962	5.01372	2.44423	4.4434	2.52583	2.88285	3.06237	4.86213	5.77026	5.66518	2.65269	2.92054	3.43504	2.20601	2.77472	2.91372	1.12139	0.957561	1.0621
Zm00001d053953	3.55451	8.48515	8.13231	4.09613	13.6498	12.112	21.3105	103.325	83.5749	37.791	69.7691	45.2655	10.1528	68.1168	37.3361	14.7438	40.9563	32.6209	2.71707	14.3917	9.54606	15.0839	49.5502	56.1497	13.0706	65.4929	34.7219	13.8839	74.8494	42.1741
Zm00001d053954	20.4852	24.9214	17.7218	21.2352	23.1274	19.2611	24.463	25.3957	26.2961	24.0344	27.386	21.9751	24.8806	26.9509	22.3324	22.7912	22.6154	25.3644	20.4495	24.0993	18.9137	23.8222	25.4928	24.1334	22.2807	27.8428	21.0031	22.5346	24.1518	21.419
Zm00001d053955	0	0	0	0	0	0	0	0	0	0	0	0	0	0	0	0.11748	0	0	0	0	0.0446077	0.0520135	0	0	0	0	0	0.0533995	0.0531978	0
Zm00001d053956	0	0	0.0470076	0	0	0	0	0	0	0	0	0	0	0	0	0	0	0	0	0	0	0	0.0495007	0	0	0	0	0	0	0
Zm00001d053957	38.9125	36.0767	36.7129	39.5061	32.4505	34.6818	24.7152	32.2503	33.1956	33.9961	36.9059	25.5372	35.2214	51.0716	40.4523	39.7671	32.0095	45.869	31.1748	43.5146	36.846	35.9934	37.5215	42.85	31.1047	33.9664	23.4312	18.7432	23.2475	21.3305
Zm00001d053960	4.02221	2.72949	4.79477	14.7676	29.566	34.9772	9.45735	13.9901	37.2312	50.4407	24.1258	6.7953	1.62946	7.58998	2.76991	4.17055	3.4793	5.85844	27.8857	13.9165	4.0147	4.68122	27.4234	6.29758	32.704	7.98927	10.0159	7.36913	5.26659	21.3747
Zm00001d053961	0	0	0	0	0	0	0	0	0	0	0	0	0	0	0	0	0	0	0	0	0	0	0.0495007	0	0	0	0	0	0	0
Zm00001d053962	32.926	18.157	23.0807	29.2119	18.5432	19.8519	30.5157	19.4401	19.9174	36.7896	19.3006	36.3329	34.6573	22.1267	30.8153	37.2412	25.2001	31.4226	30.6743	15.8173	21.947	32.1964	14.3057	26.8198	40.7559	26.7425	28.2267	45.6031	24.9498	34.0314
Zm00001d053963	3.64805	7.23907	9.54254	7.22212	6.95369	9.68964	9.58344	13.2597	13.1481	15.654	13.8234	20.1667	5.32707	6.81812	9.92553	6.69637	8.2012	8.05536	5.86315	7.73894	12.7132	9.36244	7.7716	9.86474	9.48582	10.7162	10.7444	13.2431	13.9378	18.0999
Zm00001d053964	14.6857	16.0802	20.9184	19.8878	12.0531	16.7796	8.57466	4.10152	7.4202	11.5956	5.08597	6.24729	9.90209	9.77692	9.00222	11.1606	9.09588	9.85284	10.3678	12.423	13.9176	9.31042	9.00912	9.8207	13.1809	13.156	12.2619	6.94193	6.43694	5.70877
Zm00001d053965	73.8028	100.754	93.8271	92.5401	39.9708	51.5205	16.771	32.3065	20.6985	27.2496	11.6064	46.8547	46.3769	66.7661	53.5517	61.7946	59.1978	69.0364	60.3476	78.7471	40.9053	76.0958	70.7364	81.3841	61.4372	82.6674	81.4022	50.0353	19.0448	38.4125
Zm00001d053966	21.6077	22.5479	22.8457	18.3787	11.1774	16.0706	19.6713	14.2149	19.657	16.4446	15.2579	13.0426	18.8641	19.0393	18.0044	21.9101	14.5633	19.2397	14.1574	20.4335	16.0588	22.2098	17.4242	18.1441	18.8613	16.6483	14.7507	14.0975	12.1823	14.4268
Zm00001d053967	168.652	133.033	139.518	139.7	87.1014	96.8374	117.902	89.9525	105.185	73.79	67.4217	130.645	141.199	100.728	125.858	159.421	117.55	151.587	174.393	105.901	155.146	139.968	97.5658	129.739	136.386	110.223	127.657	148.451	106.715	120.327
Zm00001d053968	26.9394	43.8498	40.6145	29.8586	56.1961	51.6387	34.6769	61.6352	39.8347	32.6257	39.9053	48.2795	31.7117	53.1942	49.1083	34.5979	56.6628	44.4709	34.4639	47.2483	48.5332	31.6242	54.5992	54.8286	34.91	50.9496	48.5621	40.4768	53.3042	60.9378
Zm00001d053969	17.7725	21.4205	18.709	23.2832	24.9818	22.0971	20.0496	23.5416	18.3552	26.7752	23.9953	23.0163	24.5045	16.595	25.2178	18.9731	20.3787	20.9706	29.8878	19.3473	26.497	26.2148	21.3843	24.4857	24.597	19.8057	23.7954	26.7531	25.269	28.7209
Zm00001d053970	0.187079	0.0593367	0.0940151	0.0538964	0	0	2.90025	2.07885	4.03555	0.421657	0.521638	0	1.62946	3.21609	1.26954	2.11464	1.04379	1.53118	0.143004	0.271542	0.0892155	1.97651	2.02953	2.20195	0.220601	0.43056	0.121405	1.01459	1.06396	1.01784
Zm00001d053971	0	0	0	0	0	0	0	0	0	0	0	0	0.125343	0.0643219	0	0	0	0.0665732	0	0	0.0446077	0	0	0	0	0	0	0.106799	0.0531978	0
Zm00001d053972	18.7079	20.4118	17.5338	22.7443	22.2518	19.202	11.4749	20.6761	16.6629	16.3392	15.5187	18.8515	18.0494	15.5016	17.8313	15.3312	19.1361	16.5102	25.9552	19.8225	20.2519	19.6091	17.0282	18.5845	16.545	16.9832	17.8466	17.9956	22.0239	19.8701
Zm00001d053973	0.187079	0.118673	0.0470076	0.269482	0.41207	0	0	0.0561852	0	0	0	0.0548008	0	0.192966	0.115413	0	0.198817	0	0.429011	0	0.133823	0.208054	0.148502	0.176156	0.1103	0.28704	0.0607026	0	0.0531978	0
Zm00001d053974	99.3392	77.9684	67.3148	108.278	84.8865	65.346	42.7472	60.3991	39.4442	46.435	62.727	48.9919	107.544	82.0104	79.1734	93.4555	63.6711	85.1472	111.9	65.781	77.7959	84.418	59.5988	71.8276	76.052	66.6411	63.0093	46.4041	45.2182	48.2369
Zm00001d053975	24.5074	34.1186	29.6148	25.3313	29.6176	20.9745	28.6242	35.0034	31.7636	30.412	28.5597	40.3334	40.9245	40.2012	38.2594	37.4762	37.974	45.0701	27.4567	37.948	34.7048	40.7266	36.1355	40.3397	34.4137	40.042	34.6005	49.9285	38.1429	38.5453
Zm00001d053976	8.79273	7.06107	7.23916	7.43771	7.21123	8.4489	3.78294	7.75356	7.81074	8.64397	5.21638	7.17891	6.70585	7.0754	5.13588	6.87259	8.79765	6.59075	5.64865	8.07837	5.2191	7.48995	7.5736	8.32337	7.72102	9.52015	7.89134	8.38372	9.62881	7.52319
Zm00001d053977	10.3829	8.84117	12.128	11.2104	7.6233	7.3854	12.2315	15.0576	10.935	13.5457	13.1714	18.8515	11.9076	8.81209	10.0986	10.2795	9.89114	11.2509	11.2973	8.01048	8.83233	11.391	9.85063	11.4501	13.4015	10.6205	12.1405	14.9519	13.5122	22.8351
Zm00001d053978	23.0108	33.9406	33.7044	31.4216	28.5874	41.5946	12.7359	34.1044	36.1897	22.5059	21.648	25.866	26.134	47.7268	37.5093	22.615	32.1089	42.8732	18.805	42.0211	37.2921	27.9833	35.591	50.0724	28.2369	41.3337	36.9679	12.4421	26.7585	20.1798
Zm00001d053979	3.74159	8.72249	10.1066	9.32408	8.03537	9.33515	14.7535	9.88859	16.4025	13.0714	12.7801	9.04214	7.39523	10.8704	10.9065	9.69212	7.10771	11.9832	2.50257	8.55357	7.80635	7.95807	9.00912	10.4813	6.50772	8.27631	6.79869	11.7479	9.68201	9.47037
Zm00001d053980	0	0.118673	0.141023	0	0.103018	0.236333	0	0.0561852	0	0	0	0.219203	0	0	0.0577065	0	0.248521	0	0	0.135771	0.133823	0	0.198003	0.088078	0	0	0.121405	0.106799	0.0531978	0.0442541
Zm00001d053981	134.323	214.502	169.932	150.263	238.898	164.074	165.567	267.498	223.517	149.688	192.615	223.149	194.657	269.637	227.595	169.348	240.32	234.87	165.741	233.39	212.734	165.299	242.702	228.298	168.098	253.6	221.989	186.791	271.469	232.467
Zm00001d053982	0	0	0	0	0	0	0	0	0	0	0	0	0	0	0	0	0	0	0	0	0	0	0	0	0.0551501	0	0	0	0	0
Zm00001d053983	81.0989	91.3192	88.0922	90.3304	102.657	66.5277	89.2773	117.82	88.9122	87.5992	80.8539	95.6274	118.888	121.311	112.585	107.729	98.7623	112.109	99.2446	83.567	88.4571	89.0472	86.7747	93.0544	99.4908	92.1876	96.8813	80.5798	89.7448	99.7044
Zm00001d053984	29.465	22.0139	18.333	31.5294	27.2481	20.3246	47.5389	34.3291	39.5744	53.0761	40.5573	42.9091	43.118	34.4122	30.873	45.4061	33.2521	37.281	28.8867	20.6372	24.1774	47.2283	35.9375	39.9874	43.9547	35.0667	30.2299	56.8704	43.835	43.4575
Zm00001d053985	0.467699	0.830714	0.705113	0.700653	0.772632	1.59525	0.504392	0.842778	1.17161	0.7379	0.521638	0.767212	1.06542	1.41508	1.21184	0.704882	1.39172	0.19972	0.858022	1.35771	0.847547	0.88423	1.53452	0.660585	0.882402	1.00464	1.57827	1.38839	1.01076	0.796573
Zm00001d053986	0.467699	0.652703	1.45723	1.23962	1.28772	0.945331	0.63049	1.1237	0.520716	0.579778	0.521638	1.37002	0.501372	0.836184	1.7889	0.704882	0.695859	0.798879	0.858022	1.15405	1.87353	0.780203	1.08901	1.40925	0.606651	1.4352	1.33546	1.22819	1.70233	2.78801
Zm00001d053987	13.3762	10.2059	12.9741	13.9592	18.8522	10.635	5.42221	6.96696	8.33145	8.59126	10.3024	13.5358	12.7223	10.0342	13.0417	10.2208	10.3882	13.5144	15.6589	14.5954	12.5348	10.5587	10.8406	11.0098	13.1809	10.3813	11.6549	9.66531	9.25643	11.4618
Zm00001d053988	27.4071	21.0052	27.4994	28.9424	10.8169	12.2302	14.6274	10.3381	14.0593	8.01148	5.86843	13.5906	20.5562	14.2795	19.0432	19.3842	12.6249	25.2313	23.0951	18.3291	17.3524	33.9128	14.4542	23.4288	19.2474	13.1082	21.7922	27.2337	5.53258	12.7009
Zm00001d053989	53.037	42.4851	41.6017	55.5133	71.2366	40.8265	33.6681	47.645	26.947	40.4264	44.4696	65.213	55.2135	52.9369	46.5692	49.6354	53.3824	51.5277	75.649	60.0107	55.7151	54.8223	56.6782	52.0101	60.7754	51.2366	53.6004	60.1278	64.0502	61.9114
Zm00001d053990	0	0	0	0	0	0	0	0	0	0	0	0	0	0	0	0	0	0	0	0	0	0	0	0	0	0	0	0	0	0
Zm00001d053991	0.0935397	0	0	0.0538964	0	0.17725	0.126098	0.0561852	0	0.105414	0	0.0548008	0.0626715	0	0.0577065	0	0.0497042	0	0	0.135771	0.0446077	0.156041	0.0495007	0	0	0	0	0.0533995	0.106396	0
Zm00001d053992	0	0	0	0	0	0	0	0	0	0	0	0	0	0	0	0	0	0	0	0	0	0	0	0	0	0	0	0	0	0
Zm00001d053993	0	0	0	0.0538964	0	0	0	0	0	0	0	0	0	0	0	0	0	0	0	0	0	0	0	0	0	0	0	0	0	0
Zm00001d053994	69.3129	104.67	73.4728	67.2627	87.2044	58.3151	62.0402	99.7849	55.0657	51.4948	62.727	56.8833	88.1161	118.867	78.654	85.5256	104.031	80.1542	74.5049	113.64	76.5915	67.9297	89.1012	67.732	68.331	98.2633	71.6291	59.5404	85.3293	64.7879
Zm00001d053995	2.24495	1.60209	4.27769	2.53313	1.80281	2.89508	1.00878	1.46081	2.73376	1.4758	0.13041	2.90444	5.01372	1.80101	3.40469	3.52441	3.97634	1.59776	1.00103	2.24022	1.78431	2.49665	1.53452	4.4039	3.14356	3.30096	4.37059	3.89816	1.17035	4.02712
Zm00001d053996	17.9596	25.5741	19.1791	21.9358	13.5983	17.016	13.7447	17.305	12.6273	15.0742	10.1719	21.3175	17.7987	18.1388	13.4456	22.2038	15.6568	19.7057	15.2299	20.5014	12.4456	21.8457	20.6913	19.4212	22.2807	21.8629	20.6389	24.8842	12.3419	17.1706
Zm00001d053997	12.7214	11.9267	16.6407	12.6118	11.5895	8.50798	24.9674	20.8447	10.154	14.2836	10.1719	10.7958	12.6596	11.8352	10.4449	10.9257	14.1657	13.7807	8.36572	9.02876	9.76909	12.0671	8.86062	11.6263	12.5742	7.55871	11.23	16.7674	13.0335	17.8786
Zm00001d053998	0	0.0593367	0.0470076	0.0538964	0.309053	0	0	0	0	0.0527071	0	0	0.0626715	0	0	0	0	0.332866	0	0	0.0446077	0	0.0495007	0	0.0551501	0.0478399	0.0607026	0	0.0531978	0.132762
Zm00001d053999	0	0	0	0	0	0	0	0	0	0	0	0	0	0	0	0	0	0	0	0	0	0	0	0	0	0	0	0	0	0
Zm00001d054000	0.654778	0.771377	1.03417	0.808446	1.03018	1.18166	0.378294	1.85411	1.56215	1.00144	2.34737	2.02763	0.626714	1.28644	0.634772	0.469921	1.09349	1.33146	0.357509	1.01828	0.847547	1.09228	2.67304	1.62944	0.882402	1.9136	1.51757	1.49518	2.28751	1.59315
Zm00001d054001	14.6857	25.4554	25.055	25.7625	29.154	25.4649	66.2014	69.6135	70.6872	68.572	50.5989	57.9793	46.6276	38.3358	43.2799	35.4203	41.1551	40.2102	24.1676	24.3709	26.274	38.386	39.353	40.2516	34.7997	36.9324	42.249	61.1958	62.9331	69.7444
Zm00001d054002	12.0666	17.1483	13.4442	12.8273	29.8236	20.1474	13.4925	16.1813	12.2368	6.16673	8.2158	11.1794	12.973	16.4664	14.6575	13.8627	21.6213	15.7113	15.4444	17.9218	16.5049	11.547	17.3252	14.4448	10.9197	15.9307	13.9009	7.10213	13.2995	13.6303
Zm00001d054003	85.963	68.5339	72.9087	86.4498	101.627	85.7888	68.3451	70.9619	51.1603	74.0535	62.4661	93.1614	101.966	89.729	91.4649	93.2793	88.4736	77.0252	121.053	93.2746	95.9958	98.5136	87.6657	100.937	101.145	77.9791	90.8718	93.9297	99.2672	107.626
Zm00001d054004	0.374159	0.35602	0.705113	0.215586	0.463579	0.236333	0.378294	0.168556	0.390537	1.79204	1.17369	1.47962	0.0626715	0.578897	0.346239	0.352441	0	0.266293	0.357509	0.203656	0.133823	0.572149	0.0495007	0.132117	1.37875	0.43056	0.971241	1.06799	0.851166	0.708065
Zm00001d054005	17.1178	18.4537	17.9569	15.3066	14.4225	17.2523	20.1757	25.6205	24.2133	24.7196	16.4316	22.3039	15.3545	20.8403	21.5822	16.271	18.2415	15.7779	15.2299	14.6633	18.1107	20.3893	18.1667	19.201	16.2693	17.7486	19.2427	18.2626	19.2576	23.8087
Zm00001d054006	50.8856	25.6928	30.743	16.7618	10.0442	13.6482	16.3927	20.5638	25.5151	24.1399	10.3024	21.5367	29.5809	36.5991	29.7189	37.8874	31.3137	31.822	23.8101	22.3343	21.724	16.9044	15.5432	25.3224	42.1347	35.9278	37.5142	18.2092	15.2678	18.9407
Zm00001d054007	0	0	0	0	0	0	0	0	0	0	0	0	0	0	0	0	0	0	0	0	0	0	0	0	0	0	0	0	0	0
Zm00001d054008	2.05787	3.61954	4.3717	1.99417	1.23621	1.47708	1.00878	1.34844	0.781073	1.58121	0.782457	0.876813	1.88014	1.73669	1.7889	1.7622	1.39172	2.86265	1.14403	2.10445	1.82892	1.04027	1.03951	1.27713	2.59206	1.96144	1.57827	0.907791	0.74477	0.885081
Zm00001d054009	0.467699	0.593367	1.08117	1.13183	0.927158	0.827165	0.756588	1.34844	1.82251	1.15956	0.652047	1.04122	0.564043	0.257287	0.923305	0.0587401	0.447338	0.732306	0.357509	0.543084	1.02598	0.260068	1.08901	1.5854	0.330901	0.813279	1.09265	1.17479	0.691572	1.19486
Zm00001d054010	0	0.17801	0.282045	0	0	0	0	0	0	0.0527071	0	0	0	0.0643219	0	0	0	0	0	0.203656	0.0446077	0.156041	0.247503	0.088078	0	0	0.303513	0	0	0
Zm00001d054011	9.82167	12.6387	10.8588	11.8033	9.88969	6.55823	20.6801	15.2824	8.98235	11.2793	10.3024	12.659	17.4227	12.6071	13.561	12.3354	13.5693	14.6461	12.0123	9.23242	10.0814	14.9799	13.6127	14.3567	11.3609	9.56799	9.2875	16.2334	14.6826	13.8958
Zm00001d054012	0.374159	0.0593367	0.470076	0.269482	0.721123	0.531749	1.00878	2.13504	2.21304	4.48011	2.7386	2.30164	0.250686	0.70754	0.519359	0.293701	0.497042	0.732306	0.357509	0.0678854	0.624508	0.624162	1.33652	1.10098	1.4339	1.81792	1.51757	2.24278	3.29827	2.56674
Zm00001d054013	13.4697	13.2914	15.0894	15.6839	22.4578	28.8326	11.9793	16.4623	10.8049	23.1384	24.1258	33.5381	11.5942	16.4021	15.5808	9.86834	16.0048	11.1177	17.8755	16.3604	23.3744	12.4832	17.8697	19.9056	17.5377	23.1067	22.3992	17.4616	21.9707	23.6317
Zm00001d054014	20.2981	23.8533	23.3158	22.2592	11.4865	15.5389	13.1142	8.37159	10.0238	10.8577	11.8673	14.851	16.984	10.4201	13.8496	19.6192	13.3207	14.5795	16.2309	18.397	16.9509	19.141	12.9692	15.1494	21.0122	18.8489	17.3609	18.9034	12.4483	11.9486
Zm00001d054015	50.3244	39.3402	41.6017	57.2919	32.5536	37.4587	48.4216	60.8486	74.8529	55.2898	44.0784	55.1296	49.0717	68.1812	63.1309	58.7401	56.8617	69.2362	32.9624	38.1516	39.1656	51.8575	59.7968	87.9899	72.1915	81.7106	75.3926	44.642	70.0084	56.2469
Zm00001d054016	25.9105	16.5549	17.1578	20.6962	9.22007	10.2214	7.18758	6.40511	7.02966	16.3392	12.9105	9.59014	14.4144	10.6131	14.5998	13.5102	8.40002	8.25508	24.8112	12.5588	16.1926	14.1477	7.96961	9.6005	17.7583	11.4337	12.1405	6.30114	8.13927	8.187
Zm00001d054017	55.282	45.5706	47.2896	56.214	42.3917	45.1396	49.9348	46.5775	47.9058	58.7157	35.8626	39.1826	52.0173	47.5982	46.8	49.5179	41.7516	38.4793	56.272	37.948	49.1577	46.084	41.2835	41.6609	53.1096	41.86	44.1915	52.0111	42.0795	49.1663
Zm00001d054018	0	0	0	0	0	0	0	0	0	0	0	0	0	0	0	0	0	0	0	0	0	0	0	0	0	0	0	0	0	0
Zm00001d054020	0	0	0	0	0	0	0	0	0	0	0	0	0	0	0	0	0	0	0	0	0	0	0	0	0	0	0	0	0	0
Zm00001d054021	0	0	0	0	0	0	0	0	0	0	0	0	0	0	0	0	0	0	0	0	0	0	0	0	0	0	0	0	0	0
Zm00001d054022	0	0	0	0	0	0	0	0	0	0	0	0	0	0	0	0	0	0	0	0	0	0	0	0	0	0	0	0	0	0
Zm00001d054023	0	0	0	0	0	0	0	0	0	0	0	0	0	0	0	0	0	0	0	0	0	0	0	0	0	0	0	0	0	0
Zm00001d054024	0	0	0	0	0	0	0	0	0	0	0	0	0	0	0	0	0	0	0	0	0	0	0	0	0	0	0	0	0	0
Zm00001d054025	0	0	0	0	0	0	0	0	0	0	0	0	0	0	0	0	0	0	0	0	0	0	0	0	0	0	0	0	0	0
Zm00001d054026	0	0	0	0	0	0	0	0	0	0	0	0	0	0	0	0	0	0	0	0	0	0	0	0	0	0	0	0	0	0
Zm00001d054027	0	0	0	0	0	0	0	0	0	0	0	0	0	0	0	0	0	0	0	0	0	0	0	0	0	0	0	0	0	0
Zm00001d054028	0	0	0	0	0	0	0	0	0	0	0	0	0	0	0	0	0	0	0	0	0	0	0	0	0	0	0	0	0	0
Zm00001d054029	0	0	0	0	0	0	0	0	0	0	0	0	0	0	0	0	0	0	0	0	0	0	0	0	0	0	0	0	0	0
Zm00001d054030	0	0	0	0	0	0	0	0	0	0	0	0	0	0	0	0	0	0	0	0	0	0	0	0	0	0	0	0	0	0
Zm00001d054031	10.1023	10.7399	8.97845	8.30005	6.90218	7.08998	7.56588	8.09067	8.33145	3.63679	3.78187	3.67165	7.58324	9.06938	9.29075	8.45858	8.69824	9.18711	6.86418	11.269	10.349	8.32217	11.4841	9.33627	5.79076	6.98463	6.37377	5.01955	8.03287	5.9743
Zm00001d054032	5.51884	6.34903	5.92295	5.55133	4.27523	4.31307	5.04392	5.56233	3.77519	2.74077	3.12983	4.65807	4.63769	6.94676	5.88607	4.58173	5.71599	5.92502	4.43311	7.12797	6.3343	5.61746	6.48459	7.61875	3.19871	4.35344	4.6741	4.53895	4.78781	5.13347
Zm00001d054033	40.4092	55.3611	55.2809	46.9977	43.731	45.0214	19.7974	43.2064	40.746	39.583	36.2538	60.7741	33.0279	44.5107	40.4523	39.5908	44.8332	50.1296	36.6805	46.6373	46.9273	33.9648	49.3027	49.4118	39.5426	58.1255	55.4215	43.4138	60.5923	54.6095
Zm00001d054034	0.374159	0.35602	0.0470076	0.215586	0.154526	0.17725	0.126098	0.0561852	0.130179	0.316243	0.13041	0	0.125343	0.514575	0	0.17622	0.149113	0	0.0715019	0.135771	0.223039	0.104027	0.0495007	0.264234	0.661802	0.14352	0.303513	0.0533995	0.106396	0.0442541
Zm00001d054036	0	0	0	0	0	0	0	0	0	0	0	0	0	0	0	0	0	0	0	0	0	0	0	0	0	0	0	0	0	0
Zm00001d054037	4.11575	7.17974	7.00413	6.41367	5.66597	5.49474	4.66562	6.01182	10.935	6.21944	4.56433	3.94566	5.38974	5.53168	5.19359	6.16771	5.46747	4.46041	4.14711	5.83815	5.84361	5.61746	4.10855	4.75621	4.08111	5.31023	4.06707	5.55354	6.17095	4.46966
Zm00001d054038	156.118	189.521	139.001	155.707	187.698	139.259	81.4593	166.14	140.203	100.407	133.018	157.333	157.243	193.802	162.155	137.276	182.564	172.491	169.102	186.413	169.465	125.145	169.193	169.374	151.553	191.264	171.485	120.042	179.277	153.385
Zm00001d054039	22.6366	28.6596	28.4866	32.0684	27.8663	24.5786	23.4542	33.2616	27.0772	27.1969	24.517	29.3184	28.7035	31.4534	27.4106	23.9072	25.0012	30.89	28.1002	30.4127	22.3485	32.4044	28.4134	25.6747	28.5126	28.8475	27.3769	31.8795	36.9193	32.6595
Zm00001d054040	0	0	0	0	0	0	0	0	0	0	0	0	0	0	0	0	0	0	0	0	0	0	0	0	0	0	0	0	0	0
Zm00001d054041	0	0	0	0	0	0	0	0	0	0	0	0	0	0	0	0	0	0	0	0	0	0	0	0	0	0.0956799	0	0	0	0
Zm00001d054042	0	0	0	0	0	0.0590832	0	0	0	0	0.13041	0	0	0	0.0577065	0	0.0497042	0	0	0	0.0892155	0	0	0	0	0.0478399	0	0	0.0531978	0
Zm00001d054043	74.5512	32.1011	68.584	116.578	40.4344	82.0075	34.6769	27.306	55.7166	154.643	31.9503	37.0454	39.859	27.2081	40.8562	38.1811	28.0829	40.5431	55.7	54.512	78.5096	38.1259	36.086	55.1368	52.0066	44.5868	48.0765	41.705	34.5254	44.5638
Zm00001d054044	1542.56	664.867	1340.19	1057.34	290.303	508.47	884.577	346.045	535.556	317.771	186.616	471.068	1162.93	791.673	985.801	1323.41	821.114	1221.42	1155.18	368.822	1096.15	1357.87	633.509	1368.03	1289.85	748.504	992.002	843.445	282.959	610.131
Zm00001d054046	2.99327	2.31413	2.16235	2.58703	2.26639	2.65874	1.13488	0.786593	1.69233	1.42309	1.3041	1.20562	1.81747	1.22212	0.923305	1.64472	1.24261	2.06377	2.57407	2.3081	2.18578	2.18457	1.88102	1.84964	1.59935	0.717599	0.728431	1.17479	1.59594	1.0621
Zm00001d054047	10.57	16.0802	14.6664	14.4981	22.8699	25.583	16.3927	21.1818	19.1363	27.6185	23.9953	26.9072	10.9048	20.2614	16.331	11.4543	19.4841	15.3784	11.9408	17.9897	16.1034	16.0722	24.8988	20.9185	12.6294	22.4848	14.5686	17.6752	27.6097	26.1099
Zm00001d054048	0	0	0	0	0	0	0	0	0	0	0	0	0	0	0	0	0	0	0	0	0	0	0	0	0	0	0	0	0	0
Zm00001d054049	0.935397	0.652703	0.987159	1.67079	0.103018	0.236333	0.504392	1.85411	2.99411	3.7422	1.17369	4.87727	0.8774	0.836184	1.32725	0.998582	1.44142	1.53118	1.14403	0.543084	0.758332	1.61242	1.48502	1.5854	2.92296	2.72688	3.58145	5.76714	4.04304	3.49607
Zm00001d054050	0	0.0593367	0	0	0	0	0	0	0	0	0	0	0	0	0.0577065	0	0	0	0.143004	0	0	0	0	0.044039	0	0	0	0	0	0
Zm00001d054051	0	0	0.0470076	0.215586	0.206035	0.17725	51.9524	43.8244	41.6572	37.1585	39.9053	57.5409	21.1203	16.0805	16.1578	20.0304	20.8758	19.3728	0.214506	0.543084	0.0892155	22.5219	19.4538	20.8304	18.9165	19.9014	23.1277	43.4138	41.7071	34.6509
Zm00001d054052	2.05787	1.48342	1.03417	1.40131	1.03018	0.886248	5.67441	8.20304	6.11841	3.79491	6.52047	8.93253	3.88563	2.6372	5.02047	3.05449	4.7219	2.06377	1.64454	0.407313	1.07059	4.00504	3.11854	4.49198	3.08841	4.25776	4.7348	6.30114	5.95816	9.42612
Zm00001d054054	1.21602	0.593367	0.517083	0.75455	0.824141	0.768081	2.26976	1.517	1.04143	0.896021	1.17369	0.931614	1.3161	1.02915	1.96202	1.35102	1.09349	1.06517	1.00103	0.339427	0.847547	1.56041	0.990013	1.18905	1.2133	0.574079	1.09265	0.961191	1.11715	1.01784
Zm00001d054055	0.0935397	0	0	0	0.0515088	0	0	0.0561852	0	0	0	0	0	0.192966	0	0	0	0	0.0715019	0	0	0	0.0990013	0	0.0551501	0	0	0	0.0531978	0
Zm00001d054056	0	0	0	0	0	0	0	0	0	0	0	0	0	0	0	0	0	0	0	0	0	0	0	0	0	0	0	0	0	0
Zm00001d054057	0	0	0	0	0	0	0	0	0	0	0	0	0	0	0	0	0.149113	0	0	0	0	0	0	0	0.0551501	0	0	0	0	0
Zm00001d054060	0	0	0	0	0	0	0	0	0	0	0	0	0	0	0	0	0	0	0	0	0	0	0	0	0	0	0	0	0	0.0885081
Zm00001d054062	0	0	0	0	0	0	13.9969	14.552	19.1363	13.7038	12.3889	11.7822	4.26166	7.97591	6.75167	4.69921	6.61067	9.05396	0	0	0	5.20135	4.45506	10.3492	5.29441	6.98463	8.07344	6.94193	18.1405	14.6038
Zm00001d054063	0	0	0	0	0	0	0	0	0	0	0	0	0	0	0	0	0	0	0	0	0	0	0	0	0	0	0	0	0	0
Zm00001d054064	0	0	0.0470076	0	0	0	0	0	0	0	0	0	0	0	0	0	0	0	0.143004	0	0	0	0	0.044039	0	0	0	0	0	0
Zm00001d054065	14.9664	16.1396	18.38	17.7858	27.8147	26.4693	13.2403	27.6993	42.4383	23.4547	21.5176	26.3044	12.8476	23.992	23.602	15.3312	18.1421	20.9706	11.6548	20.8408	21.947	13.0034	19.5528	24.6178	13.0706	21.9107	18.9392	15.913	18.1937	22.7908
Zm00001d054066	68.4711	80.8166	66.7977	68.8796	46.6155	52.7022	14.3752	23.8787	33.456	21.2937	23.2129	16.7691	37.9162	61.1058	41.895	46.0523	50.0522	46.0687	40.5416	75.7602	56.6964	44.5236	56.4802	59.8931	41.5832	72.1905	43.7059	30.0105	25.6946	17.0821
Zm00001d054067	1736.1	625.765	802.842	1416.24	246.933	458.308	430.751	136.98	298.11	300.325	68.3346	126.809	1218.02	344.186	484.908	1463.8	305.781	656.412	864.172	434.535	574.637	1413	319.725	574.621	1031.97	238.387	385.886	622.424	99.6396	142.277
Zm00001d054069	35.358	28.3036	27.5934	24.9001	9.9412	10.7531	17.1493	17.4736	19.7872	7.64253	8.34621	14.2482	33.2785	17.6242	25.4486	31.191	21.2734	26.2964	20.95	16.9035	24.4897	34.3809	16.9787	25.4105	22.391	18.4662	17.9073	33.4281	15.853	17.9229
Zm00001d054070	123.379	104.551	100.361	122.345	148.448	107.472	148.417	129.451	95.6815	118.907	113.456	132.289	163.134	130.123	147.44	141.681	137.134	132.015	159.092	115.066	133.466	158.693	140.235	142.466	147.747	115.055	127.718	162.762	145.869	148.959
Zm00001d054071	6.64132	8.9005	8.97845	10.6715	7.00519	5.43565	1.13488	3.65204	6.24859	2.2137	1.56491	3.12365	6.83119	5.08143	4.03946	3.23071	5.11954	9.12053	8.50872	8.68934	4.46077	6.03357	5.44507	5.72507	5.01866	5.69295	7.34501	3.63116	1.96832	2.38972
Zm00001d054072	11.4118	9.07851	12.269	14.1209	14.577	14.4754	6.3049	5.73089	4.81662	5.9032	7.17252	7.78172	10.1528	8.2332	9.63699	11.748	6.56096	7.25648	15.5159	11.6084	12.7578	9.93459	6.83109	11.8905	10.6991	6.98463	7.64853	6.72833	5.85176	7.78871
Zm00001d054073	0	0	0	0	0	0	0.504392	0.955148	0.260358	0.210829	0	0.0548008	0.564043	0.450253	0.346239	0.11748	0.149113	0.266293	0	0	0	0	1.03951	0.176156	0	0	0	0.266997	0.638374	0.398287
Zm00001d054074	0	0	0	0	0	0	0.252196	0	0	0.210829	0	0	0	0	0	0.11748	0	0	0	0	0	0.156041	0	0	0.1103	0	0.0607026	0.0533995	0.0531978	0
Zm00001d054075	0	0.118673	0.141023	0	0	0	0	0	0	0.0527071	0	0.109602	0	0.192966	0.0577065	0	0	0	0	0	0	0.0520135	0	0.044039	0	0	0	0	0.106396	0.0442541
Zm00001d054076	37.4159	30.6177	30.1789	39.3983	42.9068	35.1545	35.5596	29.6096	29.6808	28.251	30.7766	44.2243	41.5512	40.8444	38.2594	43.8789	45.3303	41.0091	48.0493	41.478	40.1024	40.5706	41.0361	38.5341	46.1607	40.042	43.3417	44.1614	49.1548	47.3518
Zm00001d054077	7.10902	8.84117	9.68356	8.62343	7.46877	5.73107	9.07905	7.80974	9.63324	9.96165	8.47662	10.0833	9.02469	8.42616	8.07892	9.86834	5.16924	10.8514	8.00821	7.73894	8.52008	8.27015	7.07859	8.14722	7.61072	7.98927	7.1022	10.3061	9.15003	7.78871
Zm00001d054078	35.7322	40.7643	39.6274	40.4223	41.207	40.5311	23.4542	31.0142	26.6867	26.0373	23.0825	24.7152	35.1587	36.3419	31.5655	31.4847	29.3752	32.8206	34.4639	41.0707	40.3254	31.0521	31.0864	32.4567	38.7705	37.363	28.6516	26.9667	26.8649	21.5517
Zm00001d054079	77.4509	67.8812	83.2504	90.9232	89.5738	98.8462	59.5182	102.145	106.877	110.527	94.0252	108.067	84.1051	121.89	120.491	85.1144	96.1777	101.79	87.3038	87.4365	108.843	91.2317	98.0113	145.769	100.208	115.964	113.453	75.6671	97.884	100.811
Zm00001d054080	2.33849	1.66143	0.987159	4.31171	1.08169	0.886248	0.126098	0.842778	0.130179	0.843314	0	0.493207	1.19076	0.900506	0.346239	1.52724	0.844972	1.66433	2.43106	1.28982	0.936762	0.780203	1.38602	1.27713	3.25386	1.9136	1.94248	0.480595	0.265989	0.22127
Zm00001d054081	0	0	0	0	0	0	0	0	0	0	0	0	0	0	0	0	0	0	0	0	0	0	0	0	0.1103	0.0956799	0	0	0	0
Zm00001d054082	0	0	0	0	0	0	0	0	0	0	0	0	0	0	0	0	0	0	0	0	0	0	0	0	0	0	0	0	0	0
Zm00001d054083	0	0	0	0.161689	0.206035	0.590832	0	0.0561852	0	0.105414	0	0	0	0	0	0	0	0	0.214506	0.271542	0.267646	0.156041	0.0990013	0.132117	0	0	0	0.106799	0.0531978	0
Zm00001d054084	26.3782	26.8202	31.025	29.643	31.6264	35.6272	20.3018	19.1592	26.8169	40.6899	26.7339	32.3873	21.1203	27.4654	28.7956	21.3814	20.9255	27.8276	22.0941	28.0367	35.3293	23.8222	26.0868	34.4385	30.2223	35.5451	32.5973	27.8211	29.2588	27.2605
Zm00001d054085	0.280619	1.00872	1.2222	1.40131	1.33923	1.65433	0.378294	1.01133	0.650895	0.843314	2.86901	2.08243	0.313357	0.836184	0.519359	0.469921	0.248521	0.466013	0.643517	0.814626	1.24902	0.572149	0.841511	0.748663	0.386051	0.956799	0.667728	0.373796	0.851166	0.531049
Zm00001d054086	0	0	0	0.0538964	0	0	0	0	0	0.158121	0	0.0548008	0	0	0.17312	0	0	0	0	0	0	0	0	0	0	0.0478399	0	0	0	0
Zm00001d054087	3.36743	1.83944	2.39739	5.06626	0.566597	2.42241	2.01757	2.07885	2.99411	2.9516	0.260819	1.37002	2.75754	2.9588	2.59679	2.87827	2.13728	4.32726	2.57407	2.10445	1.51666	3.32887	1.58402	4.80025	3.75021	2.00928	3.33864	2.66997	1.59594	2.12419
Zm00001d054088	43.8701	70.0766	66.5627	53.0341	59.6987	50.5752	39.5948	56.3537	39.9649	52.2855	55.2936	56.8833	43.118	54.352	53.09	48.0494	66.8025	61.2474	53.0544	70.8724	70.4356	49.1008	65.5389	58.3957	56.8046	58.9867	61.7952	53.9869	73.8918	60.0528
Zm00001d054089	30.681	25.4554	58.2424	41.9314	25.9604	40.8265	67.4624	34.5539	46.0833	71.1019	36.3842	69.5422	34.4066	24.2493	43.2799	39.2384	29.922	37.0147	34.0349	25.1176	58.2577	41.5588	24.8493	40.9122	41.3075	31.7657	50.626	103.381	44.5798	84.6138
Zm00001d054090	0	0	0	0	0	0.118166	0	0	0	0	0	0	0.0626715	0	0	0	0	0.0665732	0	0	0	0	0	0	0	0	0	0	0	0
Zm00001d054093	182.309	154.572	136.839	139.214	134.747	125.256	141.608	143.104	156.735	296.688	178.922	149.387	183.063	146.332	151.48	167.997	97.6191	159.31	187.835	111.807	121.467	141.477	100.189	128.154	175.322	129.024	136.642	107.814	101.342	101.563
Zm00001d054094	0.467699	1.72076	2.11534	0.323379	0.978667	1.71341	0	0	0	0	0	0	0.250686	0.385931	0.115413	0.0587401	0.646155	0.133147	0.643517	2.85119	1.29362	0.156041	0.79201	1.05694	0.16545	1.29168	1.09265	0	0	0.0442541
Zm00001d054095	0	0.0593367	0.18803	0	0.463579	0.236333	0	0	0	0	0	0	0	0	0	0	0	0	0.214506	0.203656	0.133823	0	0	0	0	0	0	0	0	0
Zm00001d054096	0	0	0.0940151	0	0	0	0	0	0	0.0527071	0	0.0548008	0	0.0643219	0	0	0	0	0	0.0678854	0.0446077	0.0520135	0	0	0.0551501	0	0	0.0533995	0	0.0442541
Zm00001d054098	0	0	0	0	0	0	0	0	0	0	0	0	0	0	0	0	0	0	0	0	0	0	0	0	0	0	0	0	0	0
Zm00001d054099	0	0	0	0	0	0	0	0	0	0.0527071	0	0	0	0	0	0	0	0	0	0	0	0	0.0495007	0	0	0	0	0	0	0
Zm00001d054100	0	0	0	0	0	0	0	0	0	0	0	0	0	0	0	0	0	0	0	0	0	0	0	0	0	0	0	0	0	0
Zm00001d054101	0	0	0	0	0	0	0	0	0	0	0	0	0	0	0	0	0	0	0	0	0	0	0	0	0	0	0	0	0	0
Zm00001d054103	0	0	0	0	0	0	0	0	0	0	0	0	0	0	0	0	0	0	0	0	0	0	0	0	0	0	0	0	0	0
Zm00001d054104	30.3069	31.5671	32.2472	27.2716	30.4932	32.7321	40.6035	36.3518	30.592	25.1413	25.0386	31.7297	41.0498	33.4474	39.0096	35.5965	29.574	33.1535	37.6815	32.5171	37.3813	37.8138	30.5914	33.0293	27.0236	25.8336	29.3194	30.3309	31.6527	29.1634
Zm00001d054105	16.2759	17.7417	15.4655	14.8215	22.1488	15.9525	16.5188	28.4859	16.1422	18.4475	22.0392	17.7007	18.112	18.9106	21.1206	13.8039	20.2296	17.6419	17.232	19.2795	20.7872	18.2568	20.2458	19.8176	16.2141	18.3705	18.4536	16.714	19.7364	21.3305
Zm00001d054106	6.8284	8.01045	11.4698	8.56953	5.20239	4.19491	11.4749	7.92211	9.63324	9.22374	5.21638	10.6314	10.7168	5.14575	13.0994	7.46	5.96451	12.7821	4.79063	8.14626	13.2931	6.55371	4.95007	9.07204	7.61072	7.36735	8.01274	17.6218	9.09683	15.3119
Zm00001d054107	114.773	105.857	115.404	140.4	113.68	113.853	122.819	123.27	127.445	131.821	98.72	129.111	133.678	120.861	121.357	138.039	115.065	133.546	120.409	102.982	129.675	128.994	120.683	143.787	141.846	121.035	128.993	162.014	141.772	142.011
Zm00001d054109	0	0	0	0	0	0	0	0	0	0	0	0	0	0	0	0	0	0	0	0	0	0	0	0	0	0	0	0	0	0
Zm00001d054110	2.15141	2.07678	1.8803	2.80261	4.37825	3.24958	0	0	0	0.105414	0.13041	0	1.56679	0.836184	1.09642	1.05732	1.68994	1.53118	3.21758	2.64753	2.67646	2.08054	1.13851	1.45329	0.661802	0.669759	0.607026	0.106799	0	0
Zm00001d054111	0.374159	0.474693	0.376061	0	0	0.17725	6.55709	9.4953	5.59769	7.01005	7.30293	7.12411	5.07639	6.11058	5.42441	6.87259	3.72782	7.7225	0.214506	0.135771	0.40147	3.849	2.62353	3.74332	2.59206	2.67904	4.43129	4.11176	2.92588	5.70877
Zm00001d054112	0.374159	0	0	0.0538964	0.0515088	0	0	0	0	0	0	0	0	0	0	0.11748	0	0	0.500513	0	0	0.0520135	0	0	0.1103	0.0478399	0.24281	0	0	0
zma-MIR1432	0	0	0	0	0	0	0	0	0	0	0	0	0	0	0	0	0	0	0	0	0	0	0	0	0	0	0	0	0	0
zma-MIR156a	0	0	0	0	0	0	0	0	0	0	0	0	0	0	0	0	0	0	0	0	0	0	0	0	0	0	0	0	0	0
zma-MIR156b	0	0	0	0	0	0	0	0	0	0	0	0	0	0	0	0	0	0	0	0	0	0	0	0	0	0	0	0	0	0
zma-MIR156d	0	0	0	0	0	0	0	0	0	0	0	0	0	0	0	0	0	0	0	0	0	0	0	0	0	0	0	0	0	0
zma-MIR156e	0	0	0	0	0	0	0	0	0	0	0	0	0	0	0	0	0	0	0	0	0	0	0	0	0	0	0	0	0	0
zma-MIR156f	0	0	0	0	0	0	0	0	0	0	0	0	0	0	0	0	0	0	0	0	0	0	0	0	0	0	0	0	0	0
zma-MIR156g	0	0	0	0	0	0	0	0	0	0	0	0	0	0	0	0	0	0	0	0	0	0	0	0	0	0	0	0	0	0
zma-MIR156h	0	0	0	0	0	0	0	0	0	0	0	0	0	0	0	0	0	0	0	0	0	0	0	0	0	0	0	0	0	0
zma-MIR156i	0	0	0	0	0	0	0	0	0	0	0	0	0	0	0	0	0	0	0	0	0	0	0	0	0	0	0	0	0	0
zma-MIR156j	0	0	0	0	0	0	0	0	0	0	0	0	0	0	0	0	0	0	0	0	0	0	0	0	0	0	0	0	0	0
zma-MIR156k	0	0	0	0	0	0	0	0	0	0	0	0	0	0	0	0	0	0	0	0	0	0	0	0	0	0	0	0	0	0
zma-MIR156l	0	0	0	0	0	0	0	0	0	0	0	0	0	0	0	0	0	0	0	0	0	0	0	0	0	0	0	0	0	0
zma-MIR159a	0	0	0	0	0	0	0	0	0	0	0	0	0	0	0	0	0	0	0	0	0	0	0	0	0	0	0	0	0	0
zma-MIR159b	0	0	0	0	0	0	0	0	0	0	0	0	0	0	0	0	0	0	0	0	0	0	0	0	0	0	0	0	0	0
zma-MIR159c	0	0	0	0	0	0	0	0	0	0	0	0	0	0	0	0	0	0	0	0	0	0	0	0	0	0	0	0	0	0
zma-MIR159d	0	0	0	0	0	0	0	0	0	0	0	0	0	0	0	0	0	0	0	0	0	0	0	0	0	0	0	0	0	0
zma-MIR159e	0	0	0	0	0	0	0	0	0	0	0	0	0	0	0	0	0	0	0	0	0	0	0	0	0	0	0	0	0	0
zma-MIR159f	0	0	0	0	0	0	0	0	0	0	0	0	0	0	0	0	0	0	0	0	0	0	0	0	0	0	0	0	0	0
zma-MIR159g	0	0	0	0	0	0	0	0	0	0	0	0	0	0	0	0	0	0	0	0	0	0	0	0	0	0	0	0	0	0
zma-MIR159h	0	0	0	0	0	0	0	0	0	0	0	0	0	0	0	0	0	0	0	0	0	0	0	0	0	0	0	0	0	0
zma-MIR159j	0	0	0	0	0	0	0	0	0	0	0	0	0	0	0	0	0	0	0	0	0	0	0	0	0	0	0	0	0	0
zma-MIR159k	0	0	0	0	0	0	0	0	0	0	0	0	0	0	0	0	0	0	0	0	0	0	0	0	0	0	0	0	0	0
zma-MIR160b	0	0	0	0	0	0	0	0	0	0	0	0	0	0	0	0	0	0	0	0	0	0	0	0	0	0	0	0	0	0
zma-MIR160c	0	0	0	0	0	0	0	0	0	0	0	0	0	0	0	0	0	0	0	0	0	0	0	0	0	0	0	0	0	0
zma-MIR160d	0	0	0	0	0	0	0	0	0	0	0	0	0	0	0	0	0	0	0	0	0	0	0	0	0	0	0	0	0	0
zma-MIR160f	0	0	0	0	0	0	0	0	0	0	0	0	0	0	0	0	0	0	0	0	0	0	0	0	0	0	0	0	0	0
zma-MIR160g	0	0	0	0	0	0	0	0	0	0	0	0	0	0	0	0	0	0	0	0	0	0	0	0	0	0	0	0	0	0
zma-MIR162	0	0	0	0	0	0	0	0	0	0	0	0	0	0	0	0	0	0	0	0	0	0	0	0	0	0	0	0	0	0
zma-MIR164a	0	0	0	0	0	0	0	0	0	0	0	0	0	0	0	0	0	0	0	0	0	0	0	0	0	0	0	0	0	0
zma-MIR164b	0	0	0	0	0	0	0	0	0	0	0	0	0	0	0	0	0	0	0	0	0	0	0	0	0	0	0	0	0	0
zma-MIR164c	0	0	0	0	0	0	0	0	0	0	0	0	0	0	0	0	0	0	0	0	0	0	0	0	0	0	0	0	0	0
zma-MIR164d	0	0	0	0	0	0	0	0	0	0	0	0	0	0	0	0	0	0	0	0	0	0	0	0	0	0	0	0	0	0
zma-MIR164e	0	0	0	0	0	0	0	0	0	0	0	0	0	0	0	0	0	0	0	0	0	0	0	0	0	0	0	0	0	0
zma-MIR164f	0	0	0	0	0	0	0	0	0	0	0	0	0	0	0	0	0	0	0	0	0	0	0	0	0	0	0	0	0	0
zma-MIR164g	0	0	0	0	0	0	0	0	0	0	0	0	0	0	0	0	0	0	0	0	0	0	0	0	0	0	0	0	0	0
zma-MIR164h	0	0	0	0	0	0	0	0	0	0	0	0	0	0	0	0	0	0	0	0	0	0	0	0	0	0	0	0	0	0
zma-MIR166a	0	0	0	0	0	0	0	0	0	0	0	0	0	0	0	0	0	0	0	0	0	0	0	0	0	0	0	0	0	0
zma-MIR166c	0	0	0	0	0	0	0	0	0	0	0	0	0	0	0	0	0	0	0	0	0	0	0	0	0	0	0	0	0	0
zma-MIR166d	0	0	0	0	0	0	0	0	0	0	0	0	0	0	0	0	0	0	0	0	0	0	0	0	0	0	0	0	0	0
zma-MIR166h	0	0	0	0	0	0	0	0	0	0	0	0	0	0	0	0	0	0	0	0	0	0	0	0	0	0	0	0	0	0
zma-MIR166i	0	0	0	0	0	0	0	0	0	0	0	0	0	0	0	0	0	0	0	0	0	0	0	0	0	0	0	0	0	0
zma-MIR166j	0	0	0	0	0	0	0	0	0	0	0	0	0	0	0	0	0	0	0	0	0	0	0	0	0	0	0	0	0	0
zma-MIR166k	0	0	0	0	0	0	0	0	0	0	0	0	0	0	0	0	0	0	0	0	0	0	0	0	0	0	0	0	0	0
zma-MIR166l	0	0	0	0	0	0	0	0	0	0	0	0	0	0	0	0	0	0	0	0	0	0	0	0	0	0	0	0	0	0
zma-MIR166m	0	0	0	0	0	0	0	0	0	0	0	0	0	0	0	0	0	0	0	0	0	0	0	0	0	0	0	0	0	0
zma-MIR167a	0	0	0	0	0	0	0	0	0	0	0	0	0	0	0	0	0	0	0	0	0	0	0	0	0	0	0	0	0	0
zma-MIR167b	0	0	0	0	0	0	0	0	0	0	0	0	0	0	0	0	0	0	0	0	0	0	0	0	0	0	0	0	0	0
zma-MIR167c	0	0	0	0	0	0	0	0	0	0	0	0	0	0	0	0	0	0	0	0	0	0	0	0	0	0	0	0	0	0
zma-MIR167d	0	0	0	0	0	0	0	0	0	0	0	0	0	0	0	0	0	0	0	0	0	0	0	0	0	0	0	0	0	0
zma-MIR167e	0	0	0	0	0	0	0	0	0	0	0	0	0	0	0	0	0	0	0	0	0	0	0	0	0	0	0	0	0	0
zma-MIR167f	0	0	0	0	0	0	0	0	0	0	0	0	0	0	0	0	0	0	0	0	0	0	0	0	0	0	0	0	0	0
zma-MIR167g	0	0	0	0	0	0	0	0	0	0	0	0	0	0	0	0	0	0	0	0	0	0	0	0	0	0	0	0	0	0
zma-MIR167h	0	0	0	0	0	0	0	0	0	0	0	0	0	0	0	0	0	0	0	0	0	0	0	0	0	0	0	0	0	0
zma-MIR167j	0	0	0	0	0	0	0	0	0	0	0	0	0	0	0	0	0	0	0	0	0	0	0	0	0	0	0	0	0	0
zma-MIR168a	0	0	0	0	0	0	0	0	0	0	0	0	0	0	0	0	0	0	0	0	0	0	0	0	0	0	0	0	0	0
zma-MIR168b	0	0	0	0	0	0	0	0	0	0	0	0	0	0	0	0	0	0	0	0	0	0	0	0	0	0	0	0	0	0
zma-MIR169a	0	0	0	0	0	0	0	0	0	0	0	0	0	0	0	0	0	0	0	0	0	0	0	0	0	0	0	0	0	0
zma-MIR169b	0	0	0	0	0	0	0	0	0	0	0	0	0	0	0	0	0	0	0	0	0	0	0	0	0	0	0	0	0	0
zma-MIR169c	0	0	0	0	0	0	0	0	0	0	0	0	0	0	0	0	0	0	0	0	0	0	0	0	0	0	0	0	0	0
zma-MIR169d	0	0	0	0	0	0	0	0	0	0	0	0	0	0	0	0	0	0	0	0	0	0	0	0	0	0	0	0	0	0
zma-MIR169e	0	0	0	0	0	0	0	0	0	0	0	0	0	0	0	0	0	0	0	0	0	0	0	0	0	0	0	0	0	0
zma-MIR169f	0	0	0	0	0	0	0	0	0	0	0	0	0	0	0	0	0	0	0	0	0	0	0	0	0	0	0	0	0	0
zma-MIR169h	0	0	0	0	0	0	0	0	0	0	0	0	0	0	0	0	0	0	0	0	0	0	0	0	0	0	0	0	0	0
zma-MIR169i	0	0	0	0	0	0	0	0	0	0	0	0	0	0	0	0	0	0	0	0	0	0	0	0	0	0	0	0	0	0
zma-MIR169j	0	0	0	0	0	0	0	0	0	0	0	0	0	0	0	0	0	0	0	0	0	0	0	0	0	0	0	0	0	0
zma-MIR169k	0	0	0	0	0	0	0	0	0	0	0	0	0	0	0	0	0	0	0	0	0	0	0	0	0	0	0	0	0	0
zma-MIR169l	0	0	0	0	0	0	0	0	0	0	0	0	0	0	0	0	0	0	0	0	0	0	0	0	0	0	0	0	0	0
zma-MIR169m	0	0	0	0	0	0	0	0	0	0	0	0	0	0	0	0	0	0	0	0	0	0	0	0	0	0	0	0	0	0
zma-MIR169n	0	0	0	0	0	0	0	0	0	0	0	0	0	0	0	0	0	0	0	0	0	0	0	0	0	0	0	0	0	0
zma-MIR169o	0	0	0	0	0	0	0	0	0	0	0	0	0	0	0	0	0	0	0	0	0	0	0	0	0	0	0	0	0	0
zma-MIR169p	0	0	0	0	0	0	0	0	0	0	0	0	0	0	0	0	0	0	0	0	0	0	0	0	0	0	0	0	0	0
zma-MIR169q	0	0	0	0	0	0	0	0	0	0	0	0	0	0	0	0	0	0	0	0	0	0	0	0	0	0	0	0	0	0
zma-MIR169r	0	0	0	0	0	0	0	0	0	0	0	0	0	0	0	0	0	0	0	0	0	0	0	0	0	0	0	0	0	0
zma-MIR171a	0	0	0	0	0	0	0	0	0	0	0	0	0	0	0	0	0	0	0	0	0	0	0	0	0	0	0	0	0	0
zma-MIR171b	0	0	0	0	0	0	0	0	0	0	0	0	0	0	0	0	0	0	0	0	0	0	0	0	0	0	0	0	0	0
zma-MIR171c	0	0	0	0	0	0	0	0	0	0	0	0	0	0	0	0	0	0	0	0	0	0	0	0	0	0	0	0	0	0
zma-MIR171d	0	0	0	0	0	0	0	0	0	0	0	0	0	0	0	0	0	0	0	0	0	0	0	0	0	0	0	0	0	0
zma-MIR171e	0	0	0	0	0	0	0	0	0	0	0	0	0	0	0	0	0	0	0	0	0	0	0	0	0	0	0	0	0	0
zma-MIR171f	0	0	0	0	0	0	0	0	0	0	0	0	0	0	0	0	0	0	0	0	0	0	0	0	0	0	0	0	0	0
zma-MIR171g	0	0	0	0	0	0	0	0	0	0	0	0	0	0	0	0	0	0	0	0	0	0	0	0	0	0	0	0	0	0
zma-MIR171h	0	0	0	0	0	0	0	0	0	0	0	0	0	0	0	0	0	0	0	0	0	0	0	0	0	0	0	0	0	0
zma-MIR171i	0	0	0	0	0	0	0	0	0	0	0	0	0	0	0	0	0	0	0	0	0	0	0	0	0	0	0	0	0	0
zma-MIR171j	0	0	0	0	0	0	0	0	0	0	0	0	0	0	0	0	0	0	0	0	0	0	0	0	0	0	0	0	0	0
zma-MIR171k	0	0	0	0	0	0	0	0	0	0	0	0	0	0	0	0	0	0	0	0	0	0	0	0	0	0	0	0	0	0
zma-MIR171l	0	0	0	0	0	0	0	0	0	0	0	0	0	0	0	0	0	0	0	0	0	0	0	0	0	0	0	0	0	0
zma-MIR171m	0	0	0	0	0	0	0	0	0	0	0	0	0	0	0	0	0	0	0	0	0	0	0	0	0	0	0	0	0	0
zma-MIR171n	0	0	0	0	0	0	0	0	0	0	0	0	0	0	0	0	0	0	0	0	0	0	0	0	0	0	0	0	0	0
zma-MIR172b	0	0	0	0	0	0	0	0	0	0	0	0	0	0	0	0	0	0	0	0	0	0	0	0	0	0	0	0	0	0
zma-MIR172c	0	0	0	0	0	0	0	0	0	0	0	0	0	0	0	0	0	0	0	0	0	0	0	0	0	0	0	0	0	0
zma-MIR172d	0	0	0	0	0	0	0	0	0	0	0	0	0	0	0	0	0	0	0	0	0	0	0	0	0	0	0	0	0	0
zma-MIR172e	0	0	0	0	0	0	0	0	0	0	0	0	0	0	0	0	0	0	0	0	0	0	0	0	0	0	0	0	0	0
zma-MIR2118a	0	0	0	0	0	0	0	0	0	0	0	0	0	0	0	0	0	0	0	0	0	0	0	0	0	0	0	0	0	0
zma-MIR2118b	0	0	0	0	0	0	0	0	0	0	0	0	0	0	0	0	0	0	0	0	0	0	0	0	0	0	0	0	0	0
zma-MIR2118c	0	0	0	0	0	0	0	0	0	0	0	0	0	0	0	0	0	0	0	0	0	0	0	0	0	0	0	0	0	0
zma-MIR2118d	0	0	0	0	0	0	0	0	0	0	0	0	0	0	0	0	0	0	0	0	0	0	0	0	0	0	0	0	0	0
zma-MIR2118e	0	0	0	0	0	0	0	0	0	0	0	0	0	0	0	0	0	0	0	0	0	0	0	0	0	0	0	0	0	0
zma-MIR2118f	0	0	0	0	0	0	0	0	0	0	0	0	0	0	0	0	0	0	0	0	0	0	0	0	0	0	0	0	0	0
zma-MIR2118g	0	0	0	0	0	0	0	0	0	0	0	0	0	0	0	0	0	0	0	0	0	0	0	0	0	0	0	0	0	0
zma-MIR2275a	0	0	0	0	0	0	0	0	0	0	0	0	0	0	0	0	0	0	0	0	0	0	0	0	0	0	0	0	0	0
zma-MIR2275b	0	0	0	0	0	0	0	0	0	0	0	0	0	0	0	0	0	0	0	0	0	0	0	0	0	0	0	0	0	0
zma-MIR2275c	0	0	0	0	0	0	0	0	0	0	0	0	0	0	0	0	0	0	0	0	0	0	0	0	0	0	0	0	0	0
zma-MIR2275d	0	0	0	0	0	0	0	0	0	0	0	0	0	0	0	0	0	0	0	0	0	0	0	0	0	0	0	0	0	0
zma-MIR319a	0	0	0	0	0	0	0	0	0	0	0	0	0	0	0	0	0	0	0	0	0	0	0	0	0	0	0	0	0	0
zma-MIR319b	0	0	0	0	0	0	0	0	0	0	0	0	0	0	0	0	0	0	0	0	0	0	0	0	0	0	0	0	0	0
zma-MIR319c	0	0	0	0	0	0	0	0	0	0	0	0	0	0	0	0	0	0	0	0	0	0	0	0	0	0	0	0	0	0
zma-MIR319d	0	0	0	0	0	0	0	0	0	0	0	0	0	0	0	0	0	0	0	0	0	0	0	0	0	0	0	0	0	0
zma-MIR390a	0	0	0	0	0	0	0	0	0	0	0	0	0	0	0	0	0	0	0	0	0	0	0	0	0	0	0	0	0	0
zma-MIR390b	0	0	0	0	0	0	0	0	0	0	0	0	0	0	0	0	0	0	0	0	0	0	0	0	0	0	0	0	0	0
zma-MIR393a	0	0	0	0	0	0	0	0	0	0	0	0	0	0	0	0	0	0	0	0	0	0	0	0	0	0	0	0	0	0
zma-MIR393b	0	0	0	0	0	0	0	0	0	0	0	0	0	0	0	0	0	0	0	0	0	0	0	0	0	0	0	0	0	0
zma-MIR393c	0	0	0	0	0	0	0	0	0	0	0	0	0	0	0	0	0	0	0	0	0	0	0	0	0	0	0	0	0	0
zma-MIR394a	0	0	0	0	0	0	0	0	0	0	0	0	0	0	0	0	0	0	0	0	0	0	0	0	0	0	0	0	0	0
zma-MIR394b	0	0	0	0	0	0	0	0	0	0	0	0	0	0	0	0	0	0	0	0	0	0	0	0	0	0	0	0	0	0
zma-MIR395a	0	0	0	0	0	0	0	0	0	0	0	0	0	0	0	0	0	0	0	0	0	0	0	0	0	0	0	0	0	0
zma-MIR395b	0	0	0	0	0	0	0	0	0	0	0	0	0	0	0	0	0	0	0	0	0	0	0	0	0	0	0	0	0	0
zma-MIR395c	0	0	0	0	0	0	0	0	0	0	0	0	0	0	0	0	0	0	0	0	0	0	0	0	0	0	0	0	0	0
zma-MIR395d	0	0	0	0	0	0	0	0	0	0	0	0	0	0	0	0	0	0	0	0	0	0	0	0	0	0	0	0	0	0
zma-MIR395e	0	0	0	0	0	0	0	0	0	0	0	0	0	0	0	0	0	0	0	0	0	0	0	0	0	0	0	0	0	0
zma-MIR395f	0	0	0	0	0	0	0	0	0	0	0	0	0	0	0	0	0	0	0	0	0	0	0	0	0	0	0	0	0	0
zma-MIR395i	0	0	0	0	0	0	0	0	0	0	0	0	0	0	0	0	0	0	0	0	0	0	0	0	0	0	0	0	0	0
zma-MIR395k	0	0	0	0	0	0	0	0	0	0	0	0	0	0	0	0	0	0	0	0	0	0	0	0	0	0	0	0	0	0
zma-MIR395l	0	0	0	0	0	0	0	0	0	0	0	0	0	0	0	0	0	0	0	0	0	0	0	0	0	0	0	0	0	0
zma-MIR395m	0	0	0	0	0	0	0	0	0	0	0	0	0	0	0	0	0	0	0	0	0	0	0	0	0	0	0	0	0	0
zma-MIR395n	0	0	0	0	0	0	0	0	0	0	0	0	0	0	0	0	0	0	0	0	0	0	0	0	0	0	0	0	0	0
zma-MIR395o	0	0	0	0	0	0	0	0	0	0	0	0	0	0	0	0	0	0	0	0	0	0	0	0	0	0	0	0	0	0
zma-MIR395p	0	0	0	0	0	0	0	0	0	0	0	0	0	0	0	0	0	0	0	0	0	0	0	0	0	0	0	0	0	0
zma-MIR396a	0	0	0	0	0	0	0	0	0	0	0	0	0	0	0	0	0	0	0	0	0	0	0	0	0	0	0	0	0	0
zma-MIR396b	0	0	0	0	0	0	0	0	0	0	0	0	0	0	0	0	0	0	0	0	0	0	0	0	0	0	0	0	0	0
zma-MIR396c	0	0	0	0	0	0	0	0	0	0	0	0	0	0	0	0	0	0	0	0	0	0	0	0	0	0	0	0	0	0
zma-MIR396d	0	0	0	0	0	0	0	0	0	0	0	0	0	0	0	0	0	0	0	0	0	0	0	0	0	0	0	0	0	0
zma-MIR396e	0	0	0	0	0	0	0	0	0	0	0	0	0	0	0	0	0	0	0	0	0	0	0	0	0	0	0	0	0	0
zma-MIR396f	0	0	0	0	0	0	0	0	0	0	0	0	0	0	0	0	0	0	0	0	0	0	0	0	0	0	0	0	0	0
zma-MIR396g	0	0	0	0	0	0	0	0	0	0	0	0	0	0	0	0	0	0	0	0	0	0	0	0	0	0	0	0	0	0
zma-MIR396h	0	0	0	0	0	0	0	0	0	0	0	0	0	0	0	0	0	0	0	0	0	0	0	0	0	0	0	0	0	0
zma-MIR397a	0	0	0	0	0	0	0	0	0	0	0	0	0	0	0	0	0	0	0	0	0	0	0	0	0	0	0	0	0	0
zma-MIR397b	0	0	0	0	0	0	0	0	0	0	0	0	0	0	0	0	0	0	0	0	0	0	0	0	0	0	0	0	0	0
zma-MIR398a	0	0	0	0	0	0	0	0	0	0	0	0	0	0	0	0	0	0	0	0	0	0	0	0	0	0	0	0	0	0
zma-MIR398b	0	0	0	0	0	0	0	0	0	0	0	0	0	0	0	0	0	0	0	0	0	0	0	0	0	0	0	0	0	0
zma-MIR399a	0	0	0	0	0	0	0	0	0	0	0	0	0	0	0	0	0	0	0	0	0	0	0	0	0	0	0	0	0	0
zma-MIR399b	0	0	0	0	0	0	0	0	0	0	0	0	0	0	0	0	0	0	0	0	0	0	0	0	0	0	0	0	0	0
zma-MIR399c	0	0	0	0	0	0	0	0	0	0	0	0	0	0	0	0	0	0	0	0	0	0	0	0	0	0	0	0	0	0
zma-MIR399d	0	0	0	0	0	0	0	0	0	0	0	0	0	0	0	0	0	0	0	0	0	0	0	0	0	0	0	0	0	0
zma-MIR399e	0	0	0	0	0	0	0	0	0	0	0	0	0	0	0	0	0	0	0	0	0	0	0	0	0	0	0	0	0	0
zma-MIR399f	0	0	0	0	0	0	0	0	0	0	0	0	0	0	0	0	0	0	0	0	0	0	0	0	0	0	0	0	0	0
zma-MIR399g	0	0	0	0	0	0	0	0	0	0	0	0	0	0	0	0	0	0	0	0	0	0	0	0	0	0	0	0	0	0
zma-MIR399h	0	0	0	0	0	0	0	0	0	0	0	0	0	0	0	0	0	0	0	0	0	0	0	0	0	0	0	0	0	0
zma-MIR399i	0	0	0	0	0	0	0	0	0	0	0	0	0	0	0	0	0	0	0	0	0	0	0	0	0	0	0	0	0	0
zma-MIR399j	0	0	0	0	0	0	0	0	0	0	0	0	0	0	0	0	0	0	0	0	0	0	0	0	0	0	0	0	0	0
zma-MIR408b	0	0	0	0	0	0	0	0	0	0	0	0	0	0	0	0	0	0	0	0	0	0	0	0	0	0	0	0	0	0
zma-MIR482	0	0	0	0	0	0	0	0	0	0	0	0	0	0	0	0	0	0	0	0	0	0	0	0	0	0	0	0	0	0
zma-MIR528a	0	0	0	0	0	0	0	0	0	0	0	0	0	0	0	0	0	0	0	0	0	0	0	0	0	0	0	0	0	0
zma-MIR528b	0	0	0	0	0	0	0	0	0	0	0	0	0	0	0	0	0	0	0	0	0	0	0	0	0	0	0	0	0	0
zma-MIR529	0	0	0	0	0	0	0	0	0	0	0	0	0	0	0	0	0	0	0	0	0	0	0	0	0	0	0	0	0	0
zma-MIR827	0	0	0	0	0	0	0	0	0	0	0	0	0	0	0	0	0	0	0	0	0	0	0	0	0	0	0	0	0	0
