## Supplementary material for "Plant trait heterosis is quantitatively associated with expression heterosis of the plastid ribosomal proteins": Dataset S7 (part 4 of 16)

### Sheet: SupplementalTable7 (continued)
Gene	B73.1	B73.2	B73.3	B73.4	BxM.1	BxM.2	BxM.3	M0014.1	M0014.2	M0014.3	M0014.4	M0014xB73.1	M0014xB73.2	M0014xB73.3	M0014xB73.4	M0014xMo17.1	M0014xMo17.2	M0014xMo17.3	M0014xMo17.4	M0016.1	M0016.2	M0016.3	M0016.4	M0016xB73.1	M0016xB73.2	M0016xB73.3	M0016xMo17.1	M0016xMo17.2	M0016xMo17.3	M0016xMo17.4	M0021.1	M0021.2	M0021.3	M0021.4	M0021xB73.1	M0021xB73.2	M0021xB73.3	M0021xB73.4	M0021xMo17.1	M0021xMo17.2	M0021xMo17.3	M0021xMo17.4	M0317.1	M0317.2	M0317.3	M0317.4	M0317xB73.1	M0317xB73.2	M0317xB73.3	M0317xB73.4	M0317xMo17.1	M0317xMo17.2	M0317xMo17.3	M0317xMo17.4	Mo17.1	Mo17.2	Mo17.3	Mo17.4	BxM.4
Zm00001d009558	0	0	0	0	0	0.119163	0	0.0340334	0.0400551	0.0424777	0	0	0.0457796	0.0467527	0	0	0.075135	0.0490299	0	0.127982	0.0417083	0.0385419	0.0405116	0	0	0.0446514	0.0918192	0	0	0	0.39414	0.0828033	0.0995987	0.261111	0.0893731	0.0428077	0	0	0.0633557	0	0.104261	0.0486051	0	0.0553001	0.0590267	0.0414573	0	0	0	0.0703368	0.102158	0.0926625	0.0570626	0	0	0	0	0.0517071	0
Zm00001d009560	0.0407775	0	0	0	0	0.0397211	0.20708	0.136134	0.280386	0.254866	0.144965	0	0	0	0	0.221665	0.187837	0.19612	0.232586	0.0853217	0.125125	0.231251	0.162046	0.144384	0.0566026	0.267909	0.0459096	0.0914093	0.129465	0.15449	0.0563057	0	0.0995987	0.0522222	0	0.0856154	0	0	0.126711	0.1008	0.469176	0.0972102	0.165194	0.1106	0	0	0	0	0.247176	0	0.102158	0.0926625	0	0.138474	0.388726	0.195081	0.539292	0.258536	0.258688
Zm00001d009562	144.475	133.641	145.016	143.272	157.391	163.651	165.043	142.498	156.936	130.831	139.819	131.756	134.089	136.471	129.827	144.393	146.551	144.001	147.653	126.106	152.361	150.853	157.225	140.245	128.148	139.938	138.739	161.977	124.61	136.312	120.945	125.613	155.175	135.412	127.357	126.411	124.662	131.733	135.961	150.898	148.103	141.344	98.6209	126.084	153.824	129.72	144.454	122.496	140.829	128.083	152.165	143.488	138.377	138.844	144.412	166.453	166.587	166.29	156.868
Zm00001d009564	10.6021	9.68273	8.76279	12.3665	9.85694	9.17557	8.85268	8.37222	9.0925	8.24067	8.91534	9.88281	9.01859	10.0051	10.3145	8.73362	8.11458	6.66807	10.3113	9.85465	11.7617	9.78964	12.5586	13.1871	14.4337	12.7703	10.146	11.7461	8.80362	9.16641	9.34674	8.57015	11.3543	11.5411	9.87573	11.0444	10.0737	8.70768	8.23624	10.0296	9.27925	10.4501	9.08568	9.89873	13.163	8.99625	14.0266	9.9069	9.76347	11.1835	9.55182	10.4709	10.6707	11.0318	9.37802	9.21758	9.16796	8.84192	8.32974
Zm00001d009566	0.0407775	0	0	0.035845	0	0.0397211	0	0.170167	0.200275	0.0424777	0.144965	0.172625	0	0.233763	0	0.177332	0.0375675	0.0980598	0.232586	0.255965	0.125125	0.115626	0.0405116	0.0962559	0.113205	0	0.137729	0.274228	0.647325	0.15449	0.112611	0.0414017	0	0	0.13406	0	0.119925	0	0	0.0504002	0.364914	0	0.165194	0	0.0590267	0	0.252277	0	0.123588	0.0703368	0.204317	0.37065	0.114125	0.0461581	0	0.146311	0	0.0517071	0.103475
Zm00001d009567	2.77287	3.83474	2.36252	3.11851	4.58214	3.17769	4.03807	10.9247	9.8135	12.8283	11.8871	7.29343	8.37767	10.3791	6.13756	16.4032	17.4689	14.1206	18.6456	21.5864	12.9713	14.222	11.2217	9.38495	21.8486	10.7163	12.6251	11.1062	30.489	19.6202	5.46165	7.03829	4.83054	10.2878	5.0049	5.26535	6.83572	8.17816	10.327	9.67684	20.0182	10.1585	6.66283	3.81571	2.12496	3.6897	10.192	15.851	7.72426	6.61165	6.53814	10.9342	10.2142	9.73936	7.3858	7.02292	4.53005	5.17071	8.6919
Zm00001d009568	3.46609	2.58845	1.54638	2.25823	2.29107	3.0188	2.32965	2.68864	1.08149	2.50618	2.68185	3.15042	1.14449	2.29088	2.42945	2.57132	1.95351	2.99082	2.90732	4.01012	2.87787	3.04481	2.99785	2.83955	4.2452	2.36653	2.93822	1.87389	1.68304	2.67783	5.29273	3.80895	2.34057	5.27445	3.30681	4.53762	2.81824	3.23596	5.63865	5.69522	3.9098	2.67328	5.78179	3.59451	1.59372	2.03141	2.67413	3.03035	3.39867	2.25078	3.06475	4.07715	3.70907	3.64649	2.138	2.19466	1.99538	1.96487	2.43166
Zm00001d009569	0	0	0	0	0	0	0	0	0	0	0	0	0	0	0	0	0	0	0	0	0	0	0	0	0	0	0	0	0	0	0	0	0	0	0	0	0	0	0	0	0	0	0	0	0	0	0	0	0	0	0	0	0	0	0	0	0	0	0
Zm00001d009570	13.9867	20.3721	15.1631	20.1449	19.5008	11.4397	9.37039	18.1398	24.2734	23.9574	22.1796	8.93337	9.97996	10.7531	11.0817	22.8316	24.2686	21.5732	20.0411	4.26609	1.37637	2.08126	1.01279	2.64704	2.99994	8.43912	11.9365	9.32375	8.73889	9.3209	19.2565	18.0511	18.0772	17.2333	10.6801	10.3166	10.0137	9.17836	19.6403	18.7489	23.1981	23.0388	2.86336	2.98621	0.885401	1.98995	0.655919	1.57345	0.865117	1.75842	11.2885	11.5365	11.812	11.1241	23.5665	25.6532	24.4299	21.717	15.4695
Zm00001d009571	16.3518	19.3175	19.6733	17.564	18.2753	20.9727	19.1549	19.1948	15.261	15.6743	14.1341	21.4919	17.9914	17.6258	18.3701	18.2209	15.6281	16.1799	17.9479	21.8423	25.7757	22.9324	21.066	22.3795	19.7543	24.9601	18.6852	21.9839	19.6139	19.0538	18.5809	16.8919	16.1848	18.0167	19.0812	22.046	17.3891	14.7677	14.5084	18.1945	15.8998	18.1783	19.6581	23.2261	26.503	22.4284	20.4849	19.6973	22.7402	19.2019	17.3159	20.9417	19.9719	20.5865	15.7434	18.1913	14.5609	17.2702	17.6425
Zm00001d009572	6.97295	7.95709	7.60301	7.27653	5.43464	6.63342	5.74648	6.73861	6.3287	5.39466	8.33548	8.28602	6.08869	5.37656	7.71458	6.38397	6.38647	5.7365	6.16352	6.31381	8.29996	7.28442	5.87418	6.97856	8.6036	6.07259	10.146	4.9361	6.99111	7.57001	8.67107	5.75483	7.27071	8.56445	10.0545	7.74819	6.29606	8.29583	9.50335	6.80403	7.81959	7.19356	9.91165	7.63142	5.54851	7.54524	9.23333	6.46863	6.98273	8.93277	5.61872	6.57904	6.44808	6.96988	8.16325	6.53521	7.17258	5.89461	7.19151
Zm00001d009573	0	0	0	0	0	0	0	0	0	0	0	0	0	0	0	0	0	0	0	0	0	0	0	0	0	0	0	0	0	0	0	0	0	0	0	0	0	0	0	0	0	0	0	0	0	0	0	0	0	0	0	0	0	0	0	0	0	0	0
Zm00001d009574	0	0	0	0	0	0	0	0	0	0	0	0	0	0	0	0	0	0	0	0	0	0	0	0	0.0566026	0	0	0	0	0	0	0	0	0	0	0	0	0	0	0	0	0	0	0	0	0	0	0	0	0	0	0	0	0	0	0	0	0	0
Zm00001d009575	0.407775	0.239672	0.300684	0.179225	0.532808	0.0794422	0	0.850835	1.12154	0.849554	0.724824	0.431564	0.778254	0.374021	0.681952	0.531997	0.638647	0.294179	0.620229	0.51193	0.709041	0.925006	0.688696	0.433152	0.849039	0.62512	0.413186	0.639865	0.841523	0.514967	0.337834	0.372615	0.896388	0.313333	0.268119	0.299654	0.719549	0.353014	0.506845	0.201601	0.312784	0.388841	0	0	0	0	0.151366	0.116552	0.185382	0.21101	0	0	0	0	0	0	0	0.0517071	0.20695
Zm00001d009576	0	0	0	0	0	0	0	0	0	0	0	0	0	0	0	0	0	0	0	0	0	0	0	0	0	0	0	0	0	0	0	0	0	0	0	0	0	0	0	0	0	0	0	0	0	0	0	0	0	0	0	0	0	0	0	0	0	0	0
Zm00001d009578	5.21952	5.80005	4.4673	6.41625	4.58214	4.131	5.79825	3.77771	3.5649	3.86547	2.53688	4.18617	3.89127	3.31944	4.43269	2.74865	1.84081	2.30441	3.37249	5.1193	4.46279	4.23961	5.30701	7.07481	5.26405	4.73305	3.85641	4.15912	3.49556	2.42034	4.9549	4.42998	4.88034	5.95334	8.35639	5.90746	8.21485	6.5896	6.01879	4.13282	4.17045	3.40236	9.08568	9.62223	5.0763	6.46735	6.05464	4.89518	8.28041	10.6912	4.95469	5.83774	5.02151	5.35434	3.1584	3.02376	3.93683	3.10243	5.74286
Zm00001d009579	39.6357	33.4102	34.7505	37.0637	37.3498	32.4919	33.1846	44.4817	39.4943	43.4547	48.9981	28.5264	30.7181	29.5944	30.3042	39.0131	37.3421	35.3996	47.6801	43.6847	44.3359	53.0337	41.5243	35.1816	29.4334	30.363	44.3487	36.2895	34.5024	44.6991	43.1865	43.7202	43.7238	47.2611	41.201	34.503	36.4572	39.008	39.724	43.7978	44.4153	46.6609	37.4991	38.5442	35.5931	34.2023	27.6495	30.8862	34.3575	33.621	45.0008	38.8719	38.9167	37.2496	53.1097	46.1854	42.8198	44.0028	45.9429
Zm00001d009580	8.19628	7.23808	7.25937	5.08998	4.26246	4.64737	4.81462	4.59451	5.36738	9.1327	5.87108	4.31564	6.31759	6.31161	6.05232	4.83231	5.44729	4.85396	4.22531	4.94866	4.54621	7.09171	8.02129	6.06412	8.32059	5.49212	5.50915	6.58147	4.07815	5.97361	6.9256	8.19753	7.6193	6.47556	8.13295	7.10608	6.23609	5.64822	5.70201	4.88882	4.79602	4.81191	7.59893	10.2858	6.61099	7.25504	5.49963	6.99311	7.41529	5.76761	6.8957	6.34738	6.1057	4.98508	7.09426	6.29136	8.6826	7.18729	8.32974
Zm00001d009581	0	0	0	0	0	0	0	0	0	0	0	0	0	0	0	0	0	0	0	0	0	0	0	0	0	0	0	0	0	0	0	0	0	0	0	0	0	0	0	0	0	0	0	0	0	0	0	0	0	0	0	0	0	0	0	0	0	0	0
Zm00001d009582	9.4196	10.4497	8.3762	9.28384	11.0291	11.7575	13.0978	9.86969	7.4903	8.79288	10.7999	13.8532	10.6209	11.6882	8.78013	8.37896	10.2935	12.1594	11.3967	9.2574	8.09141	8.51776	6.19827	11.6951	8.6602	7.94795	8.76873	7.08422	15.1474	11.1233	16.5539	11.5097	9.95987	10.8622	14.8359	14.8115	13.4316	12.2967	11.404	11.2896	13.5018	12.7831	13.4909	10.8941	9.32622	14.8417	15.0861	9.6738	11.1847	12.6606	9.19426	9.6369	11.869	11.955	11.6132	12.6803	12.5116	10.7034	7.65715
Zm00001d009583	0.65244	0.958686	0.257729	0.501829	0.372965	0.71498	0.414161	0.340334	0.360496	0.55221	0.797307	1.42416	1.14449	0.841548	1.19341	0.354665	0.563512	0.343209	0.232586	1.06652	0.208542	0.732296	0.324092	0.48128	0.396218	0.714423	0.413186	0.274228	0.712058	0.566464	0.337834	0.952238	0.74699	0.522222	0.983104	1.15581	1.55902	1.41206	0.316778	0.554402	0.573437	0.388841	1.10129	0.442401	0.472214	0.62186	1.16047	0.874139	0.679735	1.40674	0.408634	0.880294	0.570626	0.323107	0.874634	0.438932	0.269646	0.413657	0.20695
Zm00001d009584	0	0	0	0	0	0	0	0	0	0	0	0	0	0	0	0	0	0	0	0	0	0	0	0	0	0	0	0	0	0	0	0	0	0	0	0	0	0	0	0	0	0	0	0	0	0	0	0	0	0	0	0	0	0	0	0	0	0	0
Zm00001d009586	0.081555	0.0958686	0.128865	0.0716899	0	0	0	0	0	0.0424777	0	0	0.0915593	0.0467527	0	0	0.0375675	0.0490299	0	0.0426609	0.0417083	0	0.0405116	0	0	0	0	0.0914093	0	0	0	0	0	0	0	0.0428077	0.119925	0	0	0	0	0	0	0	0	0	0	0.0582759	0	0	0	0	0	0	0.0485908	0	0	0	0
Zm00001d009587	3.38453	2.34878	3.00684	2.32992	2.61076	3.49546	2.53673	1.25924	1.76242	1.44424	1.2322	2.80516	2.33476	1.87011	2.59994	2.34965	2.51702	2.50053	1.0854	3.54085	4.37937	2.77502	3.64604	4.04275	2.71693	2.58978	2.24957	2.19382	2.07144	2.83232	1.12611	0.703828	0.896388	0.574445	1.42997	1.92635	1.85884	2.29459	1.20376	1.96561	1.51179	1.36094	2.42285	2.15671	2.71523	3.77262	2.57322	2.79724	3.76944	3.02448	1.83885	3.28952	3.13844	2.95412	1.36054	3.36515	2.10324	1.70633	3.10425
Zm00001d009588	0.122332	0.143803	0.128865	0.14338	0.106562	0.119163	0.25885	0.2042	0.360496	0.0424777	0.144965	0.172625	0.0915593	0.140258	0.127866	0.0886662	0.112702	0.539329	0.116293	0.127982	0.0417083	0.0385419	0.0810231	0.0962559	0.113205	0.223257	0.137729	0.0457047	0.0647325	0	0.619362	0.662427	0.697191	0.522222	0.491552	0.813346	0.359775	0.353014	0.380134	0.403202	0.364914	0.19442	0.385453	0.221201	0.472214	0.538946	0.302732	0.0582759	0.185382	0	0.408634	0.0926625	0.0570626	0.276949	0.194363	0.146311	0.0539292	0	0.20695
Zm00001d009589	2398.94	2674.83	2621.53	2726.26	2231.13	2225.45	2455.51	2132.74	1971.91	2071	2140.84	2275.46	2668.08	2421.97	2097.13	2437.74	2398.38	2722.58	2099.2	3104.47	2722.3	2437.43	2042.8	2989.57	3097.01	2649.3	2437.43	1985.59	3721.54	2824.03	1958.42	1837.41	1525.9	1937.71	2317.27	2480.02	2510.39	2059.84	2852.27	2436.35	2580.41	2368.53	3280.87	2290.64	1881.89	3011.34	2908.55	2018.44	2342.24	2106.87	2170.2	2678.97	2489.53	2209.82	2001.26	1869.66	1878.52	1737.26	1718.31
Zm00001d009591	29.5637	30.5821	34.1921	34.7338	29.411	28.2814	27.4381	24.5381	23.9129	21.1114	28.2681	24.8581	24.5837	30.1555	29.0256	24.4719	23.7802	24.8582	25.5069	28.3695	30.7807	31.2189	27.6694	29.1174	25.1882	29.2467	26.2144	28.6111	26.1519	29.5076	21.3961	23.5575	22.1109	20.9933	22.522	24.6572	23.985	20.2983	19.8937	23.4865	21.165	22.5042	18.8872	24.0003	27.1523	24.4598	24.6727	24.1262	26.5097	26.1653	26.2547	25.8528	28.5884	26.3563	28.62	27.1163	23.5671	27.5599	29.2834
Zm00001d009592	0	0	0.0429549	0.0716899	0	0.119163	0	0	0	0	0	0	0	0	0.042622	0	0	0	0	0	0.0417083	0	0	0	0	0.0446514	0	0.0457047	0	0.0514967	0	0	0	0	0	0	0	0	0	0	0	0	0	0	0	0	0	0.0582759	0	0	0	0	0	0	0	0	0	0	0.0517375
Zm00001d009593	0	0	0	0	0	0	0	0	0	0	0	0	0	0	0	0	0	0	0	0	0	0	0	0	0	0	0	0	0	0	0	0	0	0	0	0	0	0	0	0	0	0	0	0	0	0	0	0	0	0	0	0	0	0	0	0	0	0	0
Zm00001d009594	22.183	18.1192	12.371	16.8113	3.94278	5.12402	5.48763	2.11007	1.32182	0.976987	0.144965	5.22192	7.8741	6.26486	5.88183	0.664997	1.39	1.51993	1.6281	6.82573	9.55121	7.97817	9.4797	11.8876	7.98097	8.79633	6.06007	5.43885	5.63173	4.6862	0.844585	1.44906	1.09559	1.20111	8.49045	8.30469	8.03497	6.11891	1.39382	1.31041	1.45966	0.826287	12.4446	13.6591	14.9928	11.152	13.0679	9.49897	13.2239	11.9573	6.07843	4.95744	6.16276	4.89276	0.534499	1.17049	1.94145	1.49951	5.74286
Zm00001d009595	0.16311	0.0958686	0.171819	0.358449	0	0	0	0	0.0400551	0.0849554	0	0.0863127	0	0.187011	0	0	0	0	0	0	0.0834166	0.115626	0.121535	0.288768	0.0566026	0.0893029	0	0	0	0	0.0563057	0	0.0497993	0.261111	0.268119	0.0428077	0	0.0588357	0	0	0	0	0.275324	0.940102	0	0.414573	0	0	0.30897	0.0703368	0	0	0.0570626	0.184633	0.0485908	0.0975405	0	0.103414	0
Zm00001d009596	22.0606	21.6184	22.3365	20.5392	29.3577	27.6856	22.2094	31.583	34.3673	30.5839	38.0533	24.4265	25.3161	23.9374	29.1108	34.4468	34.7875	33.1932	33.88	30.1612	26.0677	30.1398	26.7781	26.326	30.2824	34.1583	29.6576	28.2912	34.5024	35.2237	20.2137	16.7263	20.1189	20.3145	17.8746	19.6915	19.7276	16.8858	27.5597	32.0545	24.5535	29.2603	22.8519	21.4012	20.4823	26.4083	23.9158	27.2731	21.5661	20.3273	27.7871	22.7487	24.7081	26.4025	25.0728	28.6769	25.3467	27.6633	24.7305
Zm00001d009597	13.9051	13.853	15.2919	14.338	16.4638	15.8884	17.1877	15.6213	17.5842	14.4849	17.7582	12.0838	13.1387	14.1193	12.8292	19.3292	15.4778	14.9051	16.9788	14.5473	17.5592	18.6928	15.7995	13.0908	10.4149	15.9406	18.9607	17.7791	16.2479	18.5388	15.3151	10.6816	17.9278	14.5178	14.1656	11.0016	14.451	12.4143	12.8612	16.6825	15.7434	19.2962	10.0768	11.8895	12.9859	12.0226	11.9075	15.7345	10.5668	11.4649	19.1036	14.826	15.7493	16.2938	22.4975	21.4589	18.1202	21.3033	21.3159
Zm00001d009598	0	0	0	0	0	0	0	0	0	0	0	0	0	0	0	0	0	0.0490299	0.0387643	0.0426609	0.0417083	0	0	0.048128	0.0566026	0	0	0.0457047	0	0	0	0	0	0.0522222	0	0	0	0	0	0	0	0	0	0	0	0	0	0	0	0	0	0	0	0	0	0	0	0	0
Zm00001d009599	1.95732	1.96531	1.37456	0.609364	1.22546	1.3108	1.91549	0.578568	0.560771	1.10442	0.869789	0.647346	0.366237	1.21557	0.42622	0.753663	0.864052	0.686419	0.697758	0.767895	1.5015	0.655212	0.810231	1.05882	1.30186	0.491166	0.964102	0.639865	1.03572	0.61796	0.619362	0.455418	0.497993	0.156667	0.714985	0.599308	0.599624	0.470685	0.886979	1.008	0.521306	0.388841	1.26649	1.106	1.35761	1.45101	0.857741	0.582759	0.370764	0.351684	1.68562	0.416981	1.25538	1.56938	1.069	0.829094	0.755009	1.08585	2.32819
Zm00001d009600	42.8979	40.5524	45.7899	34.7338	14.4924	21.9658	24.0213	7.41928	0.360496	0.467255	0.579859	16.6584	23.3018	22.4413	19.3077	0.398998	0.45081	0.833508	0.465172	27.2603	25.5255	22.1616	27.3453	37.4917	23.4335	24.2011	12.9465	15.5396	13.2702	13.4921	0.168917	0.869435	0.149398	0.104444	14.7466	12.457	11.3929	13.3557	0.253423	0.907204	0.364914	0.243026	24.6139	26.8206	40.3743	26.1181	37.5892	25.35	29.5376	28.8381	15.2216	18.2545	18.26	16.4784	0.437317	0.243851	0.323575	0.258536	18.7807
Zm00001d009601	0	0	0	0	0	0	0	0	0	0	0	0	0	0	0	0	0	0	0	0	0	0	0	0	0	0	0	0	0	0	0	0	0	0	0	0	0	0	0	0	0	0	0	0	0	0	0	0	0	0	0	0	0	0	0	0	0	0	0
Zm00001d009602	0	0	0	0	0	0	0	0	0	0	0	0	0	0	0	0	0	0	0	0	0	0	0	0	0	0	0	0	0	0	0	0	0	0	0	0	0	0	0	0	0	0	0	0	0	0	0	0	0	0	0	0	0	0	0	0	0	0	0
Zm00001d009603	38.2493	34.9441	44.759	34.8055	43.5304	36.2654	37.6886	38.696	41.6974	60.2334	46.1713	54.9812	67.9827	66.1083	68.664	48.1014	58.0042	39.6652	46.3233	36.2191	35.7857	33.1846	30.9508	34.9409	42.9614	49.6524	37.7377	52.149	53.3396	39.8584	41.441	49.268	84.0115	39.5844	33.6937	53.2528	66.6183	53.4228	42.8918	50.0474	45.4058	50.0633	28.8539	36.111	36.5966	41.4988	37.7406	46.9121	34.4193	32.4252	40.0972	35.9067	38.6314	50.6816	30.515	25.3118	24.0524	26.2672	27.6796
Zm00001d009604	0	0.0479343	0	0	0	0	0	0	0	0	0	0.0863127	0	0	0	0	0.075135	0	0	0	0	0	0	0	0	0.0446514	0	0.0914093	0	0	0	0	0	0	0.0893731	0	0.0599624	0	0	0	0	0	0	0	0	0	0	0.116552	0	0	0	0	0	0	0	0	0.107858	0	0
Zm00001d009605	53.2962	54.022	61.5973	58.7857	56.3178	50.6444	52.9608	59.8988	61.8851	65.0333	67.7711	91.7936	98.1973	106.316	98.9682	58.963	71.1904	58.1495	72.9932	80.6717	67.5675	83.3276	87.2619	70.4112	79.6965	90.2405	62.3912	88.1186	77.1612	66.3792	29.2789	38.4207	59.6098	40.1067	40.352	57.7048	74.6532	64.0132	44.9825	45.7634	48.8985	46.029	63.6548	70.6183	67.7036	89.5064	95.4615	118.358	62.9682	74.557	50.4663	52.1227	41.6557	70.6681	37.5121	41.4547	44.6534	36.9189	34.3537
Zm00001d009606	0.856327	1.8215	1.89001	1.25457	1.91811	1.58884	1.50133	2.58654	2.48342	3.6106	2.53688	3.53882	3.34191	4.86228	3.32451	1.95066	5.14675	3.08888	3.95396	3.07158	3.87887	3.12189	3.36246	2.0695	2.2641	3.39351	2.43321	4.70758	4.53128	3.50177	0.225223	0.786632	0.448194	0.365556	0.625612	1.32704	1.31917	1.11788	1.1404	1.008	1.51179	0.729077	0.991165	1.3825	2.83328	1.69975	2.72459	3.20517	2.40997	2.03977	1.73669	3.47484	2.62488	2.63101	0.534499	1.60942	1.02466	0.517071	1.13823
Zm00001d009608	6.60595	7.19015	7.17346	7.34821	6.97978	5.12402	8.43852	6.84071	6.48893	6.83891	6.16101	6.81871	9.01859	8.32198	6.43592	9.66462	6.98755	8.28605	6.12476	9.0441	7.84116	6.74483	7.3731	7.60422	6.28289	7.41214	8.21782	7.26704	8.02683	7.15804	10.1913	8.03192	7.4699	7.41556	7.3286	8.64715	8.39474	8.64884	8.55301	6.19923	7.45468	6.6589	7.70906	9.23512	6.72904	12.1055	11.2515	10.1983	10.3814	7.38536	6.99786	8.98826	6.96164	8.86236	8.40621	6.87661	9.06011	9.51411	6.10503
Zm00001d009609	0	0	0	0	0.159842	0	0	0	0.0400551	0.127433	0.0724824	0.129469	0	0.0935053	0	0.0443331	0.0375675	0.14709	0.0387643	0.0426609	0.166833	0	0.0810231	0	0	0.0446514	0	0	0.129465	0	0	0.0828033	0.0995987	0	0.0446866	0.0428077	0.0599624	0.117671	0.126711	0.1008	0.0521306	0	0.0550647	0.0553001	0.0590267	0.0414573	0.0504553	0	0.123588	0	0.0510792	0.0463312	0.0570626	0.0923163	0	0.146311	0.215717	0	0
Zm00001d009610	3.18064	2.82812	2.40547	2.8676	1.91811	2.50243	2.12257	0.408401	0.680936	0.807076	0.579859	0.258938	0.686694	0.374021	0.42622	0.221665	0.413242	0.0980598	0.620229	0	0.0417083	0.0385419	0	0.288768	0.0566026	0.178606	0.550915	0.639865	0.77679	0.15449	0.563057	0.165607	0.946188	0.574445	0.402179	0.385269	0.719549	0.41185	0.44349	0.252001	0.573437	0.243026	4.40518	2.70971	3.36452	3.89699	1.86685	1.74828	2.16279	1.68808	1.78777	1.20461	1.76894	1.84632	0.58309	1.07295	0.916796	1.08585	2.53514
Zm00001d009611	0	0	0	0	0	0	0	0	0	0	0	0	0	0	0	0	0	0	0	0	0	0	0	0	0	0	0	0	0	0	0	0	0	0	0	0	0.0599624	0	0	0	0	0	0	0	0	0	0	0	0	0	0	0	0	0	0	0	0	0	0
Zm00001d009612	1.2641	4.07442	2.57729	3.04682	4.26246	3.81323	5.17701	3.30124	3.48479	2.08141	4.85632	3.92723	3.15879	4.02073	2.42945	4.12298	3.71918	3.43209	3.13991	3.62617	3.62862	3.66148	3.07888	2.83955	3.45276	2.05397	2.70867	2.011	3.23663	2.52334	2.81528	1.65607	1.49398	2.35	2.90463	1.62669	2.63835	2.58877	3.10443	2.41921	3.38849	2.67328	4.01972	1.7143	1.41664	2.36307	3.38051	2.03966	3.21329	2.88381	1.88993	3.56751	2.51076	2.21559	2.52672	4.63317	4.90756	5.27413	3.15599
Zm00001d009613	83.1045	85.2272	85.0936	91.0462	107.148	111.616	113.635	98.6969	86.4389	96.3819	87.1964	100.727	94.2145	90.3262	90.5291	96.7348	107.819	106.101	104.082	112.369	113.071	109.343	110.394	105.16	105.677	94.5717	93.8851	104.572	111.664	100.728	114.526	102.552	110.206	94.47	91.965	83.0897	86.5858	91.6071	106.121	106.748	115.521	112.326	94.2708	89.9733	89.8977	102.234	91.6773	91.1435	87.0679	80.3246	96.9484	104.292	102.827	111.703	93.926	107.392	103.005	101.398	94.9383
Zm00001d009614	0	0	0	0	0	0	0	0	0	0	0	0	0	0	0	0	0	0	0	0	0	0	0	0	0	0	0	0	0	0	0	0	0	0	0	0	0	0	0	0	0	0	0	0	0	0	0	0	0	0	0	0	0	0	0	0	0	0	0
Zm00001d009615	0	0	0	0	0	0	0	0	0	0	0	0	0	0	0	0	0	0	0	0	0	0	0	0	0	0	0	0	0	0	0	0	0	0.0522222	0	0	0	0	0	0	0	0	0	0	0	0	0	0	0	0	0	0	0	0	0	0	0	0	0
Zm00001d009617	31.0317	34.3689	32.345	36.2034	91.6429	88.2206	86.0419	89.5078	86.7593	79.8156	90.603	73.1069	68.9441	64.9395	67.9394	88.2672	92.7541	98.1579	85.9017	27.3456	35.1184	32.645	35.2856	30.465	27.7353	39.7398	68.3594	80.4859	64.7972	72.7133	86.204	78.0836	89.0412	78.1245	60.1928	64.9393	56.6045	69.3084	83.186	98.5324	86.7975	104.501	21.5303	24.6639	29.1592	29.9322	27.9018	27.7393	26.0153	26.0949	69.7742	58.6554	73.6108	68.6833	82.4586	86.7623	73.9909	85.2134	64.258
Zm00001d009618	33.8861	29.192	35.1371	34.5904	42.0385	40.3964	37.2745	44.2094	50.0288	50.3785	56.8987	38.2797	39.1416	44.6488	42.4941	54.4854	53.7215	52.8052	56.5959	61.0903	50.3002	63.1316	47.8036	39.4168	47.6028	50.5901	50.9597	55.8968	51.9155	54.1745	49.7742	56.5547	69.4701	59.0633	31.1018	44.7769	44.1324	39.4787	56.5132	51.9626	60.3672	58.715	55.1198	51.9821	43.0895	48.7124	46.2675	60.3156	37.6326	34.7464	50.0577	49.9451	56.3779	56.3129	62.6821	50.3309	45.5162	52.1208	38.6997
Zm00001d009619	1.06021	1.5339	1.20274	2.32992	0.159842	0.278048	0.880091	0.306301	0.440606	0.892031	0.652342	1.03575	1.28183	0.935053	0.809817	0.398998	0.413242	0.343209	0.27135	0.170643	0.709041	0.308335	0.364604	1.10694	1.35846	1.02698	0.688644	1.05121	0.582593	0.514967	1.74548	1.78027	1.29478	1.67111	2.18964	1.88354	2.15865	1.11788	0.696912	0.453602	0.573437	0.777682	3.24882	5.97242	2.06594	2.40453	1.81639	1.22379	1.42126	1.96943	0.357555	0.602306	0.684751	0.415423	1.02041	0.243851	0.377504	0.206828	1.08649
Zm00001d009620	0	0	0	0	0	0	0	0	0	0	0	0	0	0	0	0	0	0	0	0	0	0	0.0405116	0	0	0	0	0	0	0	0	0	0	0	0	0	0	0	0	0	0	0	0	0	0	0	0	0	0	0	0	0	0	0	0	0	0	0	0
Zm00001d009622	0	0	0.0429549	0	0	0.0794422	0.0517701	0	0.0400551	0.0849554	0	0.258938	0	0.0467527	0.170488	0.0443331	0.075135	0	0	0.0426609	0	0	0.0405116	0.048128	0	0.0893029	0	0.0457047	0	0	0.0563057	0.124205	0	0.0522222	0.0446866	0.0856154	0	0.0588357	0.0633557	0.1008	0.104261	0	0.110129	0	0	0.0414573	0	0	0.0617941	0.0703368	0	0	0	0	0	0	0	0	0.0517375
Zm00001d009623	0	0	0.0429549	0	0	0	0	0	0	0	0	0	0	0	0	0	0	0	0	0	0	0.0385419	0	0	0	0	0	0	0	0	0	0	0	0	0	0	0	0	0	0	0	0	0	0	0	0	0	0	0	0	0	0	0	0	0	0	0	0	0
Zm00001d009626	1.54954	1.19836	0.987962	1.89978	1.17218	0.635538	1.50133	1.15714	0.801102	1.23185	0.724824	0.776815	1.14449	1.6831	1.23604	1.59599	1.69054	1.4709	0.930343	1.7491	0.834166	1.6573	0.931766	2.4064	2.0943	0.669771	1.79047	1.82819	2.07144	1.5449	0.675668	0.538222	0.697191	0.156667	0.983104	0.428077	1.61899	0.588357	1.7106	0.655203	0.88622	0.826287	2.09246	2.26731	0.885401	1.45101	2.57322	1.51517	1.17409	2.32111	1.17482	1.4826	1.94013	2.58486	2.28377	1.26803	1.24037	1.60292	1.18996
Zm00001d009627	27.3209	28.473	30.1114	30.1456	30.1036	32.8494	30.7514	25.5251	23.1919	23.5751	23.4118	25.117	26.0028	28.8464	27.619	26.6442	23.5173	24.2208	25.158	27.8149	28.1531	26.6325	29.938	26.8073	25.1316	28.6216	24.7912	28.5654	28.4823	28.9926	22.466	23.5575	25.7961	22.1944	27.5716	26.4552	27.103	25.3582	27.3063	23.7385	24.762	26.344	29.4046	30.6363	29.9856	27.9423	27.2963	24.3011	25.521	28.6974	31.7713	27.4281	27.3901	29.1258	30.1263	27.5552	27.9892	30.0936	27.007
Zm00001d009628	0	0	0	0.035845	0.106562	0	0	0.0340334	0	0	0	0.129469	0	0	0	0	0	0.0490299	0	0	0	0	0	0.0962559	0.0566026	0	0	0	0	0	0	0	0	0	0	0	0	0	0	0	0	0	0	0	0	0	0	0	0	0	0	0	0	0	0	0	0	0	0
Zm00001d009629	0	0	0	0	0	0	0	0	0.0400551	0	0	0	0	0	0	0	0.0375675	0	0	0	0	0	0	0	0	0	0	0	0	0.0514967	0	0	0	0	0	0	0	0	0	0	0	0	0	0	0.0590267	0.0414573	0	0.0582759	0	0	0	0	0	0.0461581	0	0	0.0539292	0	0
Zm00001d009631	12.6002	10.8332	13.9174	10.1083	19.1278	22.2438	18.4302	22.6322	24.0731	30.6689	28.993	27.2748	25.545	23.0491	25.7437	27.6639	24.2686	25.7407	27.7165	10.4519	14.0974	12.8345	13.5714	14.6309	23.7731	23.9778	34.2945	19.2417	14.6296	16.067	17.2295	16.1881	17.7286	23.2389	13.8975	17.2087	16.5496	15.3561	19.5135	19.7569	18.0372	15.3106	14.6472	16.8665	14.7567	12.2714	11.302	15.0352	12.1734	13.153	16.0389	20.4784	12.6108	15.4168	12.9737	13.2167	16.7181	13.4439	20.3846
Zm00001d009632	0	0	0	0	0	0	0	0	0	0	0	0	0	0	0	0	0	0	0	0	0	0	0	0	0	0	0	0	0	0	0	0	0	0	0	0	0	0	0	0	0	0	0	0	0	0	0	0	0	0	0	0	0	0	0	0	0	0	0
Zm00001d009633	0	0	0	0	0	0	0	0	0	0	0	0	0	0	0	0	0	0	0	0	0	0	0	0	0	0	0	0.0457047	0	0	0	0	0	0	0	0	0	0	0	0	0	0	0	0	0	0	0	0	0	0	0	0.0463312	0	0	0	0	0	0	0
Zm00001d009634	0	0	0	0	0	0	0	0	0	0	0	0	0	0	0	0	0	0	0	0	0	0	0	0	0	0	0	0	0	0	0	0	0	0	0	0	0	0	0	0	0	0	0	0	0	0	0	0	0	0	0	0	0	0	0	0	0	0	0
Zm00001d009636	0	0	0	0	0	0	0	0	0	0	0	0	0	0	0	0	0	0	0	0	0	0	0	0	0	0	0	0	0	0	0	0	0	0	0	0	0	0	0	0	0	0	0	0	0	0	0	0	0	0	0	0	0	0	0	0	0	0	0
Zm00001d009637	0	0	0	0	0	0	0	0.0340334	0	0	0	0	0	0	0	0	0	0	0	0	0	0	0	0	0	0	0	0	0	0.0514967	0	0	0	0	0	0	0	0	0	0	0	0	0	0	0	0	0	0	0	0	0	0	0	0	0	0	0	0	0
Zm00001d009638	122.944	120.411	136.382	136.82	116.365	80.2763	88.7857	147.058	136.147	141.111	142.79	136.029	145.03	136.518	143.125	98.9072	97.1871	82.5173	104.005	141.847	114.698	138.558	128.179	112.09	136.469	123.461	105.776	97.031	102.925	111.799	93.8052	93.071	124.349	109.928	92.948	114.896	131.138	130.851	79.5113	90.2164	104.678	100.758	132.651	137.366	135.348	154.014	148.339	183.744	131.807	143.979	121.313	119.396	100.944	111.149	86.5402	98.1745	87.2035	71.5627	119.617
Zm00001d009639	0	0	0	0	0	0	0	0	0	0	0	0	0	0	0	0	0	0	0.0775286	0	0	0	0	0	0	0	0	0	0	0	0	0	0	0	0	0	0	0	0	0	0	0	0	0	0	0	0	0	0	0	0	0	0	0	0	0	0	0	0
Zm00001d009640	38.7386	32.3077	37.3707	33.3	33.3005	30.8633	27.1275	29.2007	29.4004	29.8193	33.3419	29.9505	29.5736	36.5606	36.9106	32.3632	32.2329	31.8204	33.221	48.0788	42.0837	46.443	42.4966	34.7965	41.9425	38.1323	38.8854	38.9404	41.8172	41.9183	30.5177	30.1404	29.8298	32.0122	30.2975	32.277	31.3604	33.7128	29.5237	32.3569	27.7856	31.2045	28.5786	33.2907	33.5272	35.7777	31.1814	36.6555	27.4984	28.2754	34.4274	32.9879	34.9794	34.2032	31.8756	29.506	29.715	30.3004	35.285
Zm00001d009641	0	0.0479343	0.0429549	0	0.479527	0.993027	1.29425	0.476468	0	0	0	0.0431564	0.0457796	0	0	0.70933	0.638647	1.37284	0.658993	0.0853217	0.0834166	0.0385419	0.0405116	0	0	0.31256	0.550915	1.41684	0.906255	0.77245	0	0	0	0	0.0446866	0.0428077	0.0599624	0.0588357	0.696912	0.756003	0.88622	0.583261	1.76207	0.553002	0.885401	1.03643	0.302732	0.349655	0.988705	0.773704	1.53238	1.20461	0.855939	1.4309	1.26336	1.21926	1.88752	1.80975	0.672588
Zm00001d009642	0	0	0	0	0	0	0	0	0	0	0	0	0	0.0935053	0	0	0	0	0	0	0	0	0	0	0	0	0	0	0	0	0	0	0	0	0	0	0	0	0	0	0	0	0	0	0.0590267	0	0	0	0	0	0.0510792	0	0	0	0	0.0975405	0	0	0
Zm00001d009645	69.5256	79.6668	76.2878	80.7945	57.0637	68.1614	61.2958	43.4266	31.6035	40.821	34.0667	59.6853	55.8511	57.2253	58.2216	40.6535	43.5031	41.8715	39.7334	91.7208	94.5528	88.261	91.7182	91.9244	99.1678	85.9093	68.7267	73.9501	80.3978	64.6798	50.9003	39.9112	42.1801	41.6733	62.0249	70.2474	64.4596	64.3662	47.8335	43.0922	44.9887	46.8067	125.547	91.577	96.9809	99.0831	84.9163	93.7659	86.4499	91.3674	69.621	61.5742	67.1056	72.3298	37.9494	42.6252	44.8691	45.0886	54.997
Zm00001d009646	0	0.0479343	0.0429549	0	0.479527	0.754701	0.517701	0.476468	0.881212	0.212388	0.217447	0.172625	0.457796	0.0467527	0.42622	0.443331	0.0375675	0.245149	0.620229	0.127982	0.0834166	0	0	0.048128	0	0.0893029	0.183638	0	0.194197	0.102993	0.619362	0.289812	0.597592	0.522222	0.402179	0.299654	0.359775	0.117671	0.506845	0.0504002	0.625567	0.0972102	0.0550647	0.221201	0.17708	0	0	0	0.247176	0	0.255396	0.231656	0	0.276949	0.291545	0.341392	0.107858	0.310243	0.4139
Zm00001d009647	0.0407775	0	0	0	0	0	0.0517701	0.0340334	0.0400551	0.212388	0	0	0	0.187011	0	0	0	0.0490299	0.116293	0.127982	0.0417083	0	0	0	0.22641	0	0	0	0	0	0	0	0.0995987	0.104444	0	0	0	0	0	0	0.104261	0	0	0.0553001	0	0	0.100911	0	0	0.0703368	0.0510792	0.0463312	0.171188	0	0	0.0975405	0	0.103414	0
Zm00001d009648	0.081555	0.0479343	0	0.0716899	0.266404	0.119163	0.15531	0.170167	0.280386	0.339821	0.362412	0.0431564	0.0915593	0.280516	0.0852439	0.0886662	0.60108	0.245149	0.116293	0.0426609	0	0.115626	0.121535	0.048128	0	0.0893029	0.413186	0.0457047	0.0647325	0.15449	0.168917	0.0414017	0.149398	0.156667	0.312806	0.0856154	0	0.117671	0.253423	0.1008	0.104261	0.243026	0.275324	0.331801	0	0.0829147	0.100911	0.349655	0	0.0703368	0.204317	0.0926625	0	0.138474	0.0971816	0	0	0.0517071	0.155213
Zm00001d009649	0.448552	0.33554	0.257729	0.501829	3.83622	4.09127	3.26152	4.18611	4.40606	3.73804	2.97178	2.89148	2.79256	2.38439	3.19665	3.67965	5.22188	6.86419	5.50453	0.639913	0.667333	0.19271	0.607673	0.288768	0.113205	0.93768	4.45323	3.51926	1.81251	3.1413	1.06981	0.828033	1.39438	0.731111	0.312806	0.299654	0.839474	0.823699	2.66094	2.62081	3.70127	3.98562	0.550647	0.553002	0.767347	0.456031	0.706375	0.233104	0.494353	0.140674	4.13742	3.19686	3.08138	3.23107	4.61613	4.14547	6.25579	6.04974	1.39691
Zm00001d009650	0	0	0	0	0	0	0	0	0	0	0	0	0	0	0	0	0	0	0	0	0	0	0	0	0	0	0	0	0	0	0	0	0	0	0	0	0	0	0	0	0	0	0	0	0	0	0	0	0	0	0	0	0	0	0	0	0	0	0
Zm00001d009651	0	0	0	0	0	0	0	0	0	0	0	0	0	0	0	0	0	0	0.0775286	0	0	0	0	0	0	0	0.0459096	0.0457047	0	0.0514967	0	0	0	0.0522222	0	0	0	0.0588357	0.0633557	0	0	0	0	0	0	0	0.0504553	0	0	0	0	0	0	0	0.0485908	0.0487703	0	0	0.155213
Zm00001d009652	9.82737	7.90916	9.06348	8.60279	8.36508	9.49334	7.92082	11.4693	11.3757	9.81234	9.13279	7.20711	6.36337	7.05965	6.77689	9.26562	7.6262	9.65889	11.0091	13.6088	13.5969	13.5282	13.4093	10.3475	8.32059	8.66238	11.3856	10.6492	11.5224	12.2562	11.2048	9.27398	11.2546	12.3245	9.87573	10.0598	9.11429	8.64884	8.67972	13.4065	12.7199	12.5401	11.4535	13.6591	10.3887	9.74248	9.13241	9.32414	10.0724	8.51075	13.0252	10.6562	11.2984	11.4011	13.7026	10.6319	11.433	13.1853	11.8479
Zm00001d009653	28.3404	27.4664	26.1595	28.5326	22.9107	23.2766	21.0704	29.8813	24.754	31.0937	26.3836	20.8877	17.6709	19.1218	18.6684	23.4965	21.1505	22.4557	27.2126	31.7823	33.1164	33.3387	34.1917	22.5239	21.5656	21.7899	28.3721	24.2235	25.1809	28.2202	30.7992	30.4716	29.8298	32.9522	27.3035	22.474	24.1049	25.5347	25.7224	27.0145	29.0889	27.3161	32.3781	33.5672	30.3987	28.8543	20.6867	21.1542	26.6333	26.1653	31.2094	25.9918	26.9336	24.4638	31.0495	30.0425	34.7843	28.956	29.18
Zm00001d009656	0	0	0	0	0	0	0	0	0	0	0	0	0	0	0	0	0	0	0	0	0	0	0	0	0	0	0	0	0	0	0	0	0	0	0	0	0	0	0	0	0	0	0	0	0	0	0	0	0	0	0	0	0	0	0	0	0	0	0
Zm00001d009657	31.0724	28.2812	27.8777	28.6401	24.9887	24.9051	25.3156	29.9494	29.4806	34.8742	31.1674	22.5708	21.5622	24.1244	25.1896	26.4225	24.1183	25.8388	26.4373	33.4034	31.2812	35.6513	32.1662	26.8073	25.358	25.2281	28.923	28.2455	27.1877	30.4345	29.8983	30.3888	27.8378	29.0356	26.8119	22.1316	25.7239	23.7696	28.6368	28.8289	30.8613	32.5168	36.8383	28.7008	33.8223	30.098	21.7462	23.5435	26.9422	28.1347	31.5159	27.6134	28.0177	28.1565	30.8551	29.2134	34.9461	30.9726	28.4039
Zm00001d009658	0.081555	0.0958686	0.0429549	0.107535	0.106562	0	0	0.0340334	0.240331	0.0424777	0	0.0431564	0.137339	0	0.042622	0	0.075135	0	0.116293	0.0426609	0.0417083	0.0385419	0.0810231	0	0.0566026	0.178606	0.0918192	0	0.0647325	0.0514967	0.112611	0.207008	0	0.261111	0	0.128423	0.0599624	0.0588357	0.0633557	0.1008	0	0.145815	0.0550647	0.1659	0	0.124372	0.100911	0.0582759	0.123588	0.140674	0.102158	0.0926625	0.22825	0.507739	0	0	0	0	0.20695
Zm00001d009659	0	0	0.0859097	0	0	0	0	0	0	0	0	0	0	0.0467527	0	0	0	0	0	0	0	0	0.0810231	0	0	0	0	0	0.129465	0	0	0	0	0	0	0	0	0	0	0	0	0	0	0	0	0.165829	0	0.116552	0.0617941	0	0	0	0	0	0	0	0	0	0
Zm00001d009660	2.44665	3.30747	1.84706	2.00732	2.29107	2.14494	2.27788	3.23317	3.72512	2.71857	2.17447	1.55363	2.56366	2.15062	2.17372	1.01966	2.40432	2.35344	1.51181	2.21836	1.75175	1.54168	1.86353	2.02137	1.58487	1.69675	1.97411	1.9196	2.5893	2.05987	2.08331	1.98728	2.88836	1.93222	2.18964	2.14039	1.97876	3.17713	2.09074	2.01601	2.65866	1.99281	2.09246	1.9908	1.94788	2.77764	1.66503	1.92311	1.35947	2.18044	1.68562	1.66793	1.76894	2.07712	1.94363	2.34097	3.99076	2.74048	2.37993
Zm00001d009661	3.79231	2.49258	3.30752	2.8676	2.45092	3.41601	2.43319	2.65461	2.64364	2.76105	2.24695	2.80516	3.02146	3.08568	3.23927	2.61565	1.95351	2.50053	2.48092	3.58351	4.12912	3.66148	3.80809	3.12832	2.94334	4.55445	3.90232	3.79349	3.30136	3.19279	2.64637	1.65607	2.58957	2.87222	3.26212	2.99654	2.8782	3.64781	2.34416	2.92321	2.03309	3.20794	4.07479	4.31341	5.43046	4.27011	2.42186	3.43828	3.95482	2.81347	3.98418	2.82621	3.30963	3.4157	3.06122	3.07253	2.64253	2.63706	3.25946
Zm00001d009666	7.74772	7.90916	7.0446	8.20849	4.79527	5.60067	6.00533	2.79074	3.60496	3.44069	2.10199	3.62514	3.66237	4.62851	4.56055	3.41365	3.41864	4.46172	2.40339	5.80187	4.79646	4.93336	4.94241	6.83417	6.90552	5.09026	5.7387	2.65087	3.75449	4.37722	4.33554	3.51914	2.78876	3.91667	8.80325	6.678	5.27669	5.58939	3.73798	2.67121	3.44062	3.8398	8.75529	7.63142	6.49294	5.84549	4.7428	7.22621	7.16811	6.82266	5.56764	4.81845	5.36389	4.24655	3.6929	2.82868	3.66718	3.6195	5.7946
Zm00001d009667	2.12043	2.49258	1.93297	2.97513	2.55748	2.50243	2.12257	1.08907	1.28176	2.08141	0.869789	2.11466	2.15164	1.72985	1.79012	1.64033	1.65297	1.81411	2.63597	3.28489	1.91858	2.8521	3.5245	1.73261	2.2075	1.92001	2.75458	1.87389	2.91296	2.16286	1.35134	1.69747	1.29478	0.835556	1.87684	2.01196	2.03872	1.82391	1.26711	1.36081	2.45014	2.04142	1.59688	1.6037	1.00345	2.40453	2.77504	3.1469	2.59535	1.68808	1.73669	2.40923	2.16838	3.18491	2.38095	3.17007	3.34361	2.27511	3.88031
Zm00001d009668	0	0	0	0	0	0	0	0	0	0	0	0	0	0	0	0	0	0	0	0	0	0	0	0	0	0	0	0	0	0	0	0	0	0	0	0	0	0	0	0	0	0	0	0	0	0	0	0	0	0	0	0	0	0	0	0	0	0	0
Zm00001d009669	43.7135	48.2698	44.716	45.2363	47.2067	47.8242	43.9528	47.7829	46.0233	41.798	48.3458	44.5805	48.1602	45.1631	50.2939	48.4561	47.598	44.323	41.2065	49.3159	47.1304	47.2138	46.9529	46.9248	46.1311	48.0896	47.1492	50.2751	45.1833	49.5913	45.2698	44.2584	45.5166	45.6945	45.8931	47.5594	48.2098	46.8332	45.6161	46.1162	44.3631	45.9804	39.6466	44.6825	42.027	50.7852	41.4743	47.728	39.7954	46.9849	46.1246	42.0224	46.2207	43.9887	47.9591	49.7457	44.8152	45.1403	50.1854
Zm00001d009671	0	0	0	0	0	0	0.0517701	0	0	0	0	0	0	0	0	0	0	0	0	0.0426609	0.0417083	0.0385419	0	0	0	0	0	0	0	0	0	0	0	0	0	0	0	0	0	0	0	0	0	0	0	0	0	0	0	0	0.0510792	0	0	0	0	0	0	0	0
Zm00001d009672	0	0	0	0	0	0	0	0	0	0	0	0	0	0	0	0	0	0	0	0	0	0	0	0	0	0	0	0	0	0	0	0	0	0	0	0	0	0	0	0	0	0	0	0	0	0	0	0	0	0	0	0	0	0	0	0	0	0	0
Zm00001d009673	5.13796	4.45789	4.29549	5.19752	4.63543	3.5749	5.33232	3.50544	4.24584	2.71857	2.82681	4.70404	4.30328	4.58176	2.98354	3.59098	4.01972	2.7947	3.37249	5.97252	4.04571	4.43232	4.98292	4.95718	4.98103	5.67073	4.13186	3.06221	3.62502	3.1413	7.48865	9.06697	6.32452	6.16222	5.85394	4.452	5.81636	4.17733	5.13181	3.17521	5.99502	5.05493	5.28621	6.13832	3.3055	6.34298	5.651	4.31242	6.67376	5.34559	4.54605	5.60608	5.24976	3.9696	4.7619	3.51146	4.20648	3.77462	4.03553
Zm00001d009674	1.59032	1.05455	1.15978	1.0395	1.22546	0.71498	0.983631	0.986969	1.00138	1.61415	1.73958	2.15782	1.55651	2.15062	1.66226	0.886662	1.20216	0.882538	0.697758	1.70643	1.29296	1.38751	1.78251	1.82886	1.58487	1.07163	1.79047	1.27973	2.00671	1.18442	2.19592	1.49046	0.79679	1.56667	1.25122	1.62669	1.9188	1.29438	1.20376	1.36081	1.66818	1.06931	3.35895	2.26731	1.12151	2.69473	2.42186	1.74828	1.0505	1.61774	1.43022	1.71426	1.3695	1.52322	1.02041	0.829094	0.701079	1.18926	1.08649
Zm00001d009676	18.7169	15.1472	21.2197	16.883	13.3202	16.0076	21.381	12.3882	13.2182	11.5114	11.9596	12.8174	14.4664	18.9816	14.321	10.4183	13.5619	16.0328	13.4124	14.846	12.4291	17.2282	13.9765	18.5293	15.7355	15.0475	13.4974	15.9966	12.7523	12.8742	12.5562	12.8345	11.2049	10.2878	15.2381	14.9399	13.4916	15.1796	11.8475	13.1545	12.8241	13.4636	14.5371	18.2491	21.0135	15.6294	25.3286	18.6483	15.7575	15.5444	15.1705	17.9765	17.347	18.0478	11.759	13.168	16.0709	14.5814	12.7792
Zm00001d009677	1.50877	1.48596	2.57729	1.72056	1.70498	1.82717	1.96726	1.8378	2.36325	1.9115	2.24695	1.20838	2.38054	2.19738	1.44915	2.08366	2.62972	3.13791	2.67474	1.45047	1.79346	2.00418	2.75479	1.92512	1.52827	1.96466	2.20366	2.65087	1.55358	2.67783	1.63286	1.94588	2.53977	2.97667	1.60872	1.54108	2.03872	1.70623	2.72429	2.77201	2.65866	2.33304	3.02856	2.65441	3.65965	2.90202	2.72459	1.69	2.34817	2.18044	2.34965	3.24319	3.13844	3.50802	2.18659	2.24343	3.45147	1.91316	2.01776
Zm00001d009678	0	0	0	0	0	0	0	0	0	0	0	0	0	0	0	0	0	0	0	0	0	0	0	0	0	0	0	0	0	0	0	0	0	0	0	0	0	0	0	0	0	0	0	0	0	0	0	0	0	0	0	0	0	0	0	0	0	0	0
Zm00001d009679	0	0	0	0	0	0	0	0	0	0	0	0	0	0	0	0	0	0	0	0	0	0	0	0	0	0	0	0	0	0	0	0	0	0	0	0	0	0	0	0	0	0	0	0	0	0	0	0	0	0	0	0	0	0	0	0	0	0	0
Zm00001d009681	0	0	0	0	0	0	0	0	0	0	0	0	0	0	0	0	0	0	0	0	0	0	0	0	0	0	0	0	0	0	0	0	0	0	0	0	0	0	0	0	0	0	0	0	0	0	0	0	0	0	0.0510792	0	0	0.0461581	0	0	0	0	0
Zm00001d009683	67.3644	61.9791	63.1436	64.1625	63.191	64.8646	60.0015	59.2181	53.9542	47.9148	55.9564	53.9886	55.0271	57.459	56.7725	56.1257	58.3423	58.983	53.611	52.1315	59.2258	65.1744	58.2961	60.0156	52.6405	52.4654	57.5247	58.2277	56.8351	61.5385	49.8305	43.8858	50.3969	44.3889	46.8762	50.4275	46.4109	48.5983	48.7205	53.777	54.3722	55.4098	45.3183	54.9684	60.5614	56.4649	60.2437	53.5555	54.2552	55.0737	57.0044	59.6746	60.6576	54.882	54.3245	53.0133	50.1542	56.2057	63.8958
Zm00001d009684	0.081555	0.239672	0.386594	0.107535	0	0.198605	0.20708	0.238234	0.120165	0.127433	0	0	0	0	0.0852439	0.0886662	0.338107	0.14709	0.0387643	0.0853217	0.0834166	0	0	0.288768	0	0	0.0918192	0	0	0.0514967	0.112611	0.207008	0	0.261111	0.178746	0.128423	0.0599624	0.0588357	0.190067	0.1008	0.0521306	0.0486051	0.330388	0.718902	0.70832	0.124372	0.100911	0	0.123588	0.0703368	0.204317	0.324319	0.22825	0.0461581	0.388726	0.0975405	0.539292	0.155121	0.103475
Zm00001d009686	1.2641	1.6777	1.07387	1.57718	1.75826	2.30382	1.60487	1.90587	2.04281	3.48317	1.59461	2.11466	2.79256	2.10387	2.5147	1.55166	1.72811	1.86314	3.17867	0.895878	0.834166	1.31042	1.01279	1.15507	0.679232	1.5628	1.9282	1.32543	2.00671	1.18442	1.40764	1.53186	2.34057	1.98445	2.18964	1.45546	1.97876	1.6474	3.73798	2.36881	3.07571	2.72189	1.26649	1.0507	0.944427	1.36809	1.41275	1.34035	1.17409	1.40674	1.27698	1.80692	1.31244	2.76949	1.89504	2.14589	2.85825	2.1717	2.12124
Zm00001d009687	9.17493	10.1141	9.57893	8.71032	2.98372	4.60765	3.10621	0.884868	0.480661	0.254866	0.217447	2.45991	2.97568	2.89866	1.57701	0.443331	0.375675	0.441269	0.348879	11.2198	8.92558	5.974	6.64389	7.12294	6.4527	5.62608	3.30549	2.14812	3.23663	3.0383	1.40764	1.32485	1.19518	1.46222	5.71988	5.69342	2.75827	2.23576	0.253423	0.403202	0.417045	1.21513	8.59009	9.01392	5.66656	7.25504	9.18287	9.73208	7.78606	4.85324	2.19641	2.73354	3.02432	2.95412	1.26336	0.487703	0.485363	0.672193	4.19074
Zm00001d009688	0	0	0	0	0	0	0	0	0	0	0	0	0	0	0	0	0	0	0	0	0	0	0	0	0	0	0	0	0	0	0	0	0	0	0	0	0	0	0	0	0	0	0	0	0	0	0	0	0	0	0	0	0	0	0	0	0	0	0
Zm00001d009690	14.7615	10.929	14.7765	14.2663	11.189	11.3205	8.90445	12.6604	14.9405	11.8938	15.9461	8.8039	10.804	12.67	12.2751	12.2359	10.8946	11.2769	12.6759	18.0029	19.6863	26.1314	23.5372	14.1015	11.4337	14.9136	16.1143	16.2251	12.2344	17.2514	15.1462	17.0575	21.5631	19.2178	11.8866	14.9827	14.8707	14.2382	10.7071	18.6481	16.7339	19.3934	9.41607	16.2029	20.01	15.0076	11.3524	15.2683	13.7801	9.84714	21.1468	15.6136	17.5753	13.6166	22.4003	18.2889	14.7766	14.4263	15.4695
Zm00001d009693	1.46799	2.82812	2.49138	1.79225	2.18451	1.58884	1.76018	3.67561	2.96408	3.86547	2.68185	3.45251	3.34191	5.00254	3.45238	3.76831	3.68161	3.92239	2.90732	3.1569	3.33667	2.3896	2.51172	2.26201	2.99994	2.99165	2.61685	2.28523	3.10716	3.81075	2.70267	2.23569	3.58555	3.81222	2.77057	2.82531	3.29793	2.23576	2.78765	3.07441	3.59701	2.43026	2.09246	2.70971	2.47912	2.28015	2.92641	3.03035	1.66844	1.96943	4.34174	2.68721	2.51076	2.5387	3.79008	3.17007	3.18182	2.1717	2.37993
Zm00001d009694	1.46799	2.01324	1.54638	1.07535	2.39763	1.46968	2.12257	1.56554	3.9254	3.31326	1.73958	2.93463	3.06724	2.61815	1.66226	3.14765	2.14135	2.40246	2.75227	3.1569	1.96029	1.34897	2.06609	2.88768	2.2641	1.96466	2.8923	1.46255	2.5893	2.21436	3.71617	4.01596	2.04177	2.14111	3.48555	2.26881	2.63835	2.05925	2.78765	1.66321	3.07571	1.50676	3.57921	3.42861	2.12496	3.1093	3.2796	1.63173	2.71894	3.16515	2.86044	2.45556	1.826	2.67717	3.40136	1.26803	1.83359	2.1717	3.51815
Zm00001d009695	28.3404	26.8432	25.1715	25.9159	28.8782	27.3281	27.024	26.8524	28.7195	25.699	29.7903	26.4117	24.8583	26.1815	23.5699	31.2105	25.7713	28.6335	31.4379	30.7158	27.7777	28.2898	24.1044	23.1496	25.5278	25.7192	30.484	26.3259	28.7412	31.001	30.7429	29.064	28.9334	26.5811	27.2141	22.8593	28.1224	25.3582	33.6418	30.2905	34.9796	32.3224	26.3209	24.1662	28.9231	24.3355	20.7876	21.5038	26.9422	22.4374	33.3548	28.3547	30.5856	25.2023	34.6452	29.4085	30.6318	35.2126	30.0595
Zm00001d009697	0	0	0	0	0	0	0	0	0	0	0	0	0	0	0	0	0	0	0	0	0	0.0385419	0	0	0	0	0	0	0	0	0	0	0	0	0	0	0	0	0	0	0	0	0	0	0	0.124372	0	0	0	0	0	0	0	0	0	0	0	0	0
Zm00001d009698	0.285442	0.33554	0.257729	0.21507	0	0.119163	0.15531	0.0680668	0.120165	0.169911	0	0.215782	0	0.233763	0.21311	0.0443331	0	0.0490299	0.0775286	0.170643	0	0.154168	0	0.192512	0.339616	0.133954	0	0	0.129465	0.205987	0.225223	0.289812	0	0.261111	0.0893731	0.256846	0.119925	0.235343	0	0.252001	0.104261	0	0.110129	0.331801	0	0	0.353187	0.174828	0.123588	0	0.0510792	0	0.0570626	0.0923163	0	0.0975405	0	0	0.103475
Zm00001d009699	0	0	0	0	0	0	0	0	0	0	0	0	0	0	0	0	0	0	0	0	0	0	0	0	0	0	0	0	0	0	0	0	0	0	0	0	0	0	0	0	0	0	0	0	0	0	0	0	0	0	0	0	0	0	0	0	0	0	0
Zm00001d009700	118.499	127.505	101.374	135.351	136.772	122.937	132.635	156.928	131.421	167.914	153.663	179.53	177.259	153.068	145.852	164.343	164.02	145.129	170.602	137.069	137.554	152.742	130.771	180.48	229.863	177.713	220.779	141.684	160.342	132.604	210.865	211.149	201.14	224.138	148.136	169.904	194.278	176.919	193.045	172.822	187.149	150.287	207.649	137.697	96.6857	132	178.259	182.52	191.5	192.16	158.141	168.877	162.857	161.923	132.993	114.805	134.877	125.959	103.268
Zm00001d009701	0	0	0	0	0	0	0	0	0	0	0	0	0	0	0	0	0	0	0	0	0	0	0	0	0	0	0	0	0	0.102993	0	0	0	0	0	0	0	0	0	0	0	0	0	0	0	0	0	0	0	0	0	0	0.114125	0	0	0	0	0	0
Zm00001d009702	5.62729	7.19015	8.11847	9.64229	3.56981	3.45574	3.67568	3.84577	2.48342	3.31326	3.62412	5.35139	8.37767	5.42331	5.96708	2.52699	2.06621	2.40246	2.36462	5.28995	5.29696	4.35524	5.06394	4.90905	6.4527	4.5991	4.17777	4.06771	3.94868	2.67783	6.47515	6.16885	3.73495	6.47556	7.46266	6.07869	8.69455	7.23679	3.16778	2.26801	3.07571	2.47886	5.56154	5.86181	6.02072	5.22363	9.43515	12.5293	7.78606	7.80738	3.47339	2.73354	3.19551	2.8618	2.86686	2.04835	2.10324	2.48194	5.27723
Zm00001d009705	5.21952	4.8893	5.713	3.69203	0.479527	0.754701	1.39779	0.238234	1.20165	1.5292	1.01475	2.33044	2.28898	1.44933	1.70488	0.398998	0.15027	0.0490299	0.736522	5.46059	3.16983	1.07917	3.97013	5.87161	2.71693	5.04561	1.83638	0.68557	0.25893	1.08143	0.731974	2.15289	0.597592	1.77556	6.39018	4.452	4.31729	3.88315	0.0633557	0.0504002	0.260653	0.388841	8.53503	18.3596	6.78807	9.49373	10.6461	5.71104	11.1847	13.9267	0.868347	1.43627	1.65482	0.877004	1.89504	0.682784	0.593221	1.03414	2.8973
Zm00001d009706	0	0	0	0	0	0	0	0	0.0801102	0	0	0	0	0	0	0	0	0.0490299	0	0	0	0	0	0	0	0	0	0	0	0	0	0	0	0	0	0	0	0	0	0	0	0	0	0	0	0	0	0	0	0	0.0510792	0	0	0	0	0	0	0	0
Zm00001d009707	4.03697	5.0331	3.69412	5.01829	2.61076	2.8202	3.36505	1.59957	2.04281	0.807076	1.52213	2.45991	2.28898	2.29088	2.59994	1.41866	0.939187	0.735449	0.465172	3.24222	4.83817	5.66566	4.13218	5.77536	4.13199	4.33119	1.74456	2.83369	1.74778	1.75089	2.92789	2.35989	2.29077	1.88	3.21743	2.44004	3.95752	3.53014	1.39382	1.46161	2.39801	0.826287	4.95582	5.19821	6.96515	4.39448	6.96284	5.47793	8.83656	6.75233	3.01368	3.42851	3.53788	2.12327	1.99222	1.12172	0.970726	1.08585	2.63861
Zm00001d009708	57.9448	64.2799	59.1488	64.9869	49.9241	51.5183	50.4241	44.5157	31.9239	29.8193	34.7916	58.5632	42.3462	43.7137	50.9333	36.4862	31.2562	33.0952	35.7407	53.838	59.8514	55.4233	70.4091	80.0368	97.8659	73.8535	73.2717	49.361	44.2123	44.0297	71.9023	57.8381	56.9705	70.7089	76.1012	62.4992	63.2604	59.1298	48.277	44.201	45.6143	36.8427	90.2511	87.8166	68.2939	66.2903	65.3397	67.6	91.7642	82.9974	56.1361	60.9719	54.9513	48.6045	50.7774	35.1146	35.1079	32.2135	47.5468
Zm00001d009709	23.7733	24.5903	22.5943	24.8764	21.0459	20.1386	22.3647	17.323	17.5041	19.0725	19.2803	18.0825	16.3433	17.018	16.0685	13.3886	15.1397	15.0522	18.9945	21.4584	21.4381	19.3866	16.2046	18.048	17.4902	17.8159	17.767	17.0021	19.4845	20.7017	17.7926	16.3951	13.7446	14.9878	21.9858	20.4193	17.8688	14.4147	16.7892	15.5233	15.952	15.1162	15.2529	15.3181	15.6421	16.8317	18.9712	21.6786	20.8864	19.624	18.7972	18.5325	20.9991	18.9248	13.9456	15.8016	17.0416	12.358	19.0911
Zm00001d009710	0.244665	0.191737	0.343639	0.21507	0.159842	0.516374	0.25885	0.0680668	0.0801102	0.0849554	0.0724824	0.0431564	0.0915593	0.140258	0.042622	0.0886662	0	0	0.0775286	0.0426609	0.0834166	0.115626	0.0810231	0.048128	0.0566026	0	0.229548	0.182819	0.323663	0	0	0.0414017	0	0.0522222	0.446866	0.128423	0.119925	0	0.0633557	0.0504002	0.0521306	0	0.110129	0.1106	0	0	0.151366	0.29138	0.185382	0	0.102158	0.185325	0.0570626	0.230791	0	0	0.0539292	0.0517071	0.465638
Zm00001d009711	0	0	0	0	0	0	0	0	0	0	0	0	0	0	0	0	0	0	0	0	0	0	0	0	0	0	0	0	0	0	0	0	0	0	0	0	0	0	0	0	0	0	0	0	0	0	0	0	0	0	0	0	0	0	0	0	0	0	0
Zm00001d009712	0	0	0	0	0	0	0	0	0	0	0	0	0	0	0	0	0	0	0	0	0	0	0	0	0	0	0	0	0	0	0	0	0	0	0	0	0	0	0	0	0	0	0	0	0	0	0	0	0	0	0	0	0	0	0	0	0	0	0
Zm00001d009714	17.4935	18.7902	20.3177	17.1697	19.0745	18.1128	21.1222	18.1738	21.79	16.6937	18.0481	18.1257	18.3118	16.8777	17.9012	24.4719	21.9018	22.995	24.1502	27.5162	27.6943	27.4804	26.6161	17.2779	19.4713	24.0671	22.7712	24.4977	33.6609	25.5938	19.5381	14.3664	20.2185	18.4867	14.0316	17.5511	16.6096	17.7095	17.8663	22.9825	17.8287	23.1846	17.4555	20.7929	24.6141	26.0352	25.5304	26.2824	19.0326	20.9603	23.2921	24.9262	21.9691	22.2482	20.2138	22.8245	19.037	18.2009	19.9189
Zm00001d009715	9.90893	8.48437	9.53598	9.17631	12.3611	10.8041	9.88809	10.7205	9.85355	10.5769	12.1046	9.75334	13.0472	12.9972	9.97354	11.0389	11.2327	10.8846	10.2338	10.9638	10.5939	12.9501	14.9083	10.2031	10.7545	10.9396	13.3138	10.7863	12.4934	10.1448	8.8963	7.65931	11.902	7.93778	8.13295	9.11804	11.8726	8.88419	10.7071	7.71123	9.64416	7.97124	10.5724	9.34572	10.2116	12.0226	12.5129	14.2193	9.08373	10.1988	9.96045	12.3241	11.3555	12.0934	12.0019	11.2172	12.8352	10.5483	9.9336
Zm00001d009716	0.48933	0.479343	0.300684	0.394294	0.159842	0.0794422	0.20708	0.306301	0.320441	0.169911	0.144965	0.302095	0.183118	0.0935053	0.170488	1.37433	0.563512	0.539329	0.387643	0.426609	0.792458	0.732296	0.607673	0.818175	1.52827	0.93768	1.37729	0.822684	0.970988	0.566464	1.06981	1.32485	0.497993	2.19333	0.402179	0.385269	1.07932	1.05904	0.633557	1.36081	1.61605	0.972102	0.660777	0.276501	0.53124	0.0829147	0.302732	0.99069	0.926911	0.422021	0.612951	0.37065	1.19832	1.01548	0.728862	0.292622	0.269646	0.0517071	0.0517375
Zm00001d009717	0	0.0479343	0	0	0	0	0	0	0	0	0	0	0	0	0	0	0	0.0980598	0.0387643	0	0	0.0385419	0	0	0.113205	0	0	0	0	0.0514967	0.0563057	0	0	0	0	0	0.0599624	0	0	0	0	0	0	0	0	0	0	0	0.0617941	0	0	0	0	0	0	0	0	0	0
Zm00001d009718	0	0	0	0	0	0	0	0	0	0	0	0	0	0.0467527	0	0	0	0	0	0	0	0	0	0	0	0	0	0	0	0	0	0	0	0	0	0	0	0	0	0	0	0	0	0	0	0	0	0	0	0	0	0	0	0.0461581	0	0	0	0	0
Zm00001d009719	12.3148	13.2299	12.1992	12.1873	10.816	7.98394	11.2859	8.33818	9.0925	8.62297	8.40796	10.9186	9.75106	11.0336	9.8883	8.11296	8.45269	8.5312	7.32646	7.0817	7.67433	7.74692	7.3731	12.5133	9.79226	9.64471	9.18192	8.63818	9.32148	8.13648	11.5427	10.4332	11.155	12.0633	13.2719	13.4844	12.6521	12.0025	10.517	8.82004	8.13238	8.65171	8.75529	9.89873	9.91649	10.7375	12.8661	9.6738	12.4206	12.3089	9.96045	9.17359	8.10289	8.44694	6.41398	9.60774	7.55009	8.94533	9.15754
Zm00001d009721	0	0	0	0	0	0	0	0	0	0	0	0	0	0	0	0	0	0	0	0	0	0	0	0	0	0	0	0	0	0	0	0	0	0	0	0	0	0	0	0	0	0	0	0	0	0	0	0	0	0	0	0	0	0	0	0	0	0	0
Zm00001d009722	0	0	0	0	0	0	0	0	0	0	0	0	0	0	0	0	0	0	0	0	0	0	0	0	0	0	0	0	0	0	0	0	0	0	0	0	0	0	0	0	0	0	0	0	0	0	0	0	0	0	0	0	0	0	0	0	0	0	0
Zm00001d009723	26.0976	24.063	25.5152	22.5465	40.9729	36.1065	32.201	49.893	50.9501	51.4405	54.4343	30.9863	34.8383	36.2333	37.0385	49.9191	57.0275	51.9227	52.0217	39.3333	40.1234	43.0513	39.9039	30.6575	31.8673	34.5602	40.9973	43.4194	45.3128	43.1542	26.1821	22.7295	23.8041	23.9178	21.1814	22.474	20.5671	17.4742	38.9637	41.6306	33.8849	41.7032	23.7329	30.3045	35.416	30.7614	24.4708	33.2755	24.5323	23.9145	39.944	41.0032	41.028	39.0036	45.1408	50.2334	45.5702	48.0359	42.373
Zm00001d009724	0	0	0	0.035845	0	0	0.10354	0.0340334	0.0400551	0.0424777	0.144965	0.0863127	0.137339	0.187011	0.170488	0.0886662	0.075135	0	0.0775286	0.341287	0.375375	0.19271	0.121535	0.048128	0.0566026	0.0446514	0	0.274228	0.0647325	0.0514967	0	0.207008	0.199197	0.104444	0.0893731	0.128423	0	0.176507	0.126711	0.0504002	0.312784	0.0486051	0.0550647	0.221201	0	0.124372	0.100911	0	0	0	0.0510792	0.0926625	0	0	0	0	0	0	0.103475
Zm00001d009725	0	0	0	0	0	0	0	0	0	0	0	0	0	0	0	0	0	0	0	0	0	0	0	0	0	0	0	0	0	0	0	0	0	0	0	0	0	0	0	0	0	0	0	0	0	0	0	0	0	0	0	0	0	0	0	0	0	0	0
Zm00001d009726	54.7642	42.7095	64.5611	46.455	55.7317	64.6659	67.8706	52.1392	63.1669	60.998	50.5927	42.8974	59.2846	59.7032	47.1825	45.4414	67.3209	63.984	61.6352	46.543	44.4194	44.4774	46.7908	47.4542	42.0558	49.2952	42.65	64.4893	50.9445	42.4333	27.4772	36.4335	34.4113	24.1789	39.9498	41.9087	32.1998	38.7139	43.2719	37.901	62.4525	50.8409	32.2129	32.0188	59.9711	40.2966	55.3495	48.2524	45.604	39.7403	41.1699	55.2268	47.1337	53.4973	31.1467	40.1867	53.336	52.6896	53.9105
Zm00001d009727	12.8857	10.7852	12.328	11.5779	4.4223	6.75259	7.86905	2.21217	0	0	0	7.55236	8.05721	6.77914	6.73427	0	0	0	0	12.329	12.9296	13.5282	14.3411	11.7432	11.0375	10.6717	6.06007	6.53577	6.73218	6.79756	0	0	0	0	6.03269	6.1215	5.33666	5.7659	0	0	0	0	14.1516	13.2167	18.2392	11.5666	12.1597	14.8021	11.4319	9.49546	5.72088	7.64466	5.30682	7.15451	0	0	0	0	5.32896
Zm00001d009728	0	0	0	0	0	0	0	0	0	0.0849554	0	0	0.0915593	0.0467527	0	0	0	0	0	0	0.0417083	0.0385419	0	0	0	0	0	0	0.0647325	0.0514967	0	0	0.0995987	0.0522222	0	0	0	0	0	0	0	0	0	0.0553001	0	0	0	0	0	0.21101	0	0	0	0	0	0	0	0	0
Zm00001d009729	0	0	0	0	0	0	0	0	0	0	0	0	0	0	0	0	0	0	0	0	0	0	0	0	0	0	0	0	0	0	0	0	0	0	0	0	0	0	0	0	0	0	0	0	0	0	0	0	0	0	0	0	0	0	0	0	0	0	0
Zm00001d009730	0	0	0	0	0	0	0	0	0	0	0	0	0.0915593	0	0	0	0	0	0	0	0	0	0	0	0	0	0	0	0	0.0514967	0	0	0	0	0	0	0	0	0	0	0	0	0	0	0	0	0	0.116552	0	0	0	0	0	0	0	0	0	0	0
Zm00001d009731	0.48933	0.33554	0.300684	0.250915	0.159842	0.0794422	0.10354	0.2042	0.440606	0.254866	0.144965	0.258938	0.366237	0.280516	0.170488	0.0886662	0.563512	0.294179	0.116293	0.298626	0.417083	0.501045	0.162046	0.144384	0.113205	0.446514	0.137729	0.68557	0.194197	0.0514967	0	0	0.0497993	0.261111	0.0893731	0.0428077	0.119925	0.235343	0.126711	0.302401	0.208522	0.340236	0.330388	0.1659	0	0.124372	0	0.174828	0.123588	0.281347	0.255396	0.0926625	0	0.138474	0.194363	0.390162	0.323575	0.413657	0.0517375
Zm00001d009732	0.16311	0.239672	0.214774	0.250915	0	0.0397211	0.15531	0	0	0	0	0.172625	0.0915593	0.0467527	0.0852439	0	0	0	0	0.170643	0.166833	0.0385419	0.0810231	0.048128	0.0566026	0.0446514	0.0459096	0.0914093	0	0	0	0	0	0	0.13406	0.0856154	0.179887	0	0	0	0	0	0.385453	0.1106	0.118053	0.0414573	0.252277	0	0.247176	0.140674	0.255396	0	0.114125	0	0	0	0	0	0.0517375
Zm00001d009733	2.60976	3.54714	2.62025	3.15435	7.03306	6.07733	5.59117	8.67852	9.33284	7.9858	8.91534	4.18617	7.50786	6.96615	6.60641	9.93061	11.4581	12.0614	10.9703	3.19956	4.21254	4.93336	5.14497	3.46521	4.92443	5.35817	5.37142	7.26704	5.43753	6.48858	6.9819	5.96184	9.81047	7.52	3.53024	5.26535	6.71579	5.47172	9.63006	9.62644	10.0612	8.31147	2.03739	3.26271	4.48603	5.14071	4.84371	3.90449	3.39867	3.4465	5.159	7.69099	6.5622	6.2775	6.99707	8.68111	10.678	9.77265	5.22549
Zm00001d009734	0	0	0	0	0	0	0	0	0	0	0	0	0	0	0	0	0	0	0	0	0	0	0	0	0	0	0	0	0	0	0	0	0	0	0	0	0	0	0	0	0	0	0	0	0	0	0	0	0	0	0	0	0	0	0	0	0	0	0
Zm00001d009735	0.774772	0.766949	1.58933	0.896124	0.852492	0.476653	0.776551	0.850835	0.801102	1.1469	0.362412	1.03575	1.19027	1.44933	0.63933	1.28566	0.45081	0.392239	0.581465	0.9812	0.458792	0.963548	1.0533	1.01069	0.735834	1.11629	0.964102	1.09691	0.582593	0.669457	1.06981	0.49682	0.79679	0.626667	0.491552	0.684923	1.37914	0.882535	1.01369	0.604803	0.83409	0.437446	0.440518	1.659	0.70832	0.829147	1.41275	1.57345	0.865117	0.633031	0.766189	0.787631	1.14125	0.461581	0.485908	0.585243	1.13251	0.7239	0.62085
Zm00001d009736	0.203887	0.0479343	0.171819	0.107535	0.106562	0.198605	0	0.136134	0.320441	0.0424777	0	0.302095	0.137339	0.0935053	0.0852439	0.0886662	0	0.0980598	0.0387643	0.213304	0	0.115626	0.202558	0.0962559	0.0566026	0.133954	0.0918192	0.182819	0.0647325	0.0514967	0.337834	0.289812	0.448194	0.313333	0.178746	0.513692	0.179887	0.117671	0.316778	0.554402	0.0521306	0.291631	0.385453	0.331801	0.70832	0.248744	0.100911	0.0582759	0.370764	0.0703368	0	0.138994	0.114125	0	0.0485908	0	0	0.155121	0.0517375
Zm00001d009737	0	0	0	0	0	0	0	0	0	0	0	0	0	0	0	0	0	0	0	0	0	0	0	0	0	0	0	0	0	0	0	0	0.0497993	0	0	0	0	0	0	0	0	0.0486051	0	0	0	0	0	0	0	0	0	0	0	0	0	0	0	0	0
Zm00001d009738	41.3076	42.6136	43.4274	43.0856	35.112	47.427	38.9311	28.3498	29.08	13.8052	27.1809	29.519	34.7925	24.5919	29.4518	25.7132	30.6551	26.1329	28.298	22.6103	29.029	25.2835	23.4967	33.9302	25.075	30.229	26.1226	26.1888	29.3238	28.6321	38.4005	33.7838	33.764	39.3756	40.7541	45.1621	33.2792	35.4191	38.9004	42.689	40.0884	39.2243	43.0055	53.8623	52.6518	46.7224	51.2626	43.7069	46.7163	41.2173	40.4548	41.9298	41.7698	43.5733	27.0165	35.5535	26.3714	31.2311	32.3359
Zm00001d009740	25.1597	23.2002	27.1904	25.6291	24.6157	22.9588	22.5718	27.3629	28.5993	28.3751	30.0077	24.556	28.3376	24.2179	25.5306	27.0432	22.8786	26.8194	25.9333	29.4786	26.9019	30.2169	26.8187	26.4223	24.0561	26.0764	29.0149	22.5781	23.1742	29.8681	28.2654	20.8664	25.9953	27.9911	20.958	25.7274	25.2442	26.123	27.6864	31.1977	25.7004	27.7535	22.1911	26.71	27.5655	28.8543	27.6495	30.1286	29.6612	27.994	31.3627	28.8644	25.8494	26.0793	32.8474	30.774	31.8182	28.1804	26.3861
Zm00001d009741	3.95542	3.59507	4.55321	2.79591	4.31574	4.56793	5.22878	3.33527	2.88397	3.01592	1.59461	8.84706	9.20171	9.91157	7.50147	1.46299	3.83188	1.61799	2.44215	0.682574	0.333667	1.1948	1.21535	3.65773	4.2452	3.17025	1.28547	2.011	1.48885	1.28742	1.74548	1.32485	2.14137	1.20111	2.85994	4.96569	4.25733	3.05945	1.52054	1.46161	1.45966	1.55536	6.33244	4.53461	3.24647	5.01634	5.14644	10.5479	4.07841	4.64223	1.32806	2.08491	1.826	4.70813	0.534499	0.877865	0.431434	0.672193	2.53514
Zm00001d009743	38.9425	41.1276	41.6662	47.4229	49.9241	50.3664	47.1625	44.9922	44.5413	34.9166	49.433	43.329	44.1316	42.7787	40.363	50.5397	49.5891	48.2945	47.1762	46.7136	41.8751	48.794	40.9167	45.3366	33.1691	46.7947	40.7677	45.339	49.3262	44.1326	53.6593	51.8349	57.9664	52.6922	39.8604	43.9635	55.885	48.3041	49.1006	56.5994	55.2585	54.2433	32.7084	46.7286	40.6104	45.2714	45.208	35.49	45.2333	36.0124	49.3426	51.196	54.0954	49.1122	60.5441	55.3055	44.2759	49.2252	49.5645
Zm00001d009745	162.335	155.499	162.026	172.988	158.67	169.768	167.166	153.797	155.854	150.244	152.141	140.992	153.453	143.063	142.4	139.649	151.773	153.905	142.885	141.677	147.064	135.321	133.202	148.138	121.13	131.99	122.349	140.131	145.066	135.848	132.656	119.692	124.548	126.064	138.528	131.206	127.54	136.734	132.096	148.681	144.715	161.466	101.539	110.766	137.06	120.226	144.857	126.867	138.542	135.609	136.024	134.314	150.189	127.12	129.251	153.724	158.983	144.521	143.416
Zm00001d009746	8.84871	9.82653	7.81778	10.8969	7.88555	6.91147	10.1987	5.71761	5.92815	5.18228	7.0308	6.73239	7.73676	7.43367	5.92445	5.94064	6.19864	7.40352	5.19442	4.94866	4.79646	4.85628	3.80809	5.96787	5.60366	4.24189	4.26959	4.57047	6.66745	5.76763	7.09451	6.50006	5.27873	6.94556	11.0823	6.59239	6.29606	8.47234	5.51194	3.67922	4.27471	7.48519	4.57037	5.86181	4.1909	6.26006	8.27467	6.81828	7.60067	7.4557	6.07843	6.71803	7.07577	4.15423	6.07385	4.29178	6.74115	5.7912	7.39846
Zm00001d009747	3.71075	3.0678	4.03776	2.76006	4.1559	3.81323	3.88276	4.59451	4.16573	5.81944	4.49391	3.3662	3.29613	2.99217	3.8786	4.21164	4.09486	5.00105	4.65172	4.60737	4.79646	4.39378	3.72706	3.56147	4.47161	4.7777	6.65689	3.79349	5.69646	4.11973	3.9977	5.34082	3.18716	4.38667	3.44087	3.59585	4.19737	3.35363	5.0051	4.48562	4.48323	3.45096	4.90076	2.87561	3.18744	4.89197	3.8346	5.41966	4.44917	3.23549	4.49497	3.66017	3.42376	4.70813	4.85908	3.99916	4.09862	5.32583	4.03553
Zm00001d009748	0	0	0	0	0	0	0	0	0	0	0	0	0	0	0	0	0	0	0	0	0	0	0	0	0	0	0	0	0	0	0	0	0	0	0	0	0	0	0	0	0	0	0	0	0	0	0	0	0	0	0	0	0	0	0	0	0	0	0
Zm00001d009749	102.148	97.2587	113.143	108.718	129.792	120.792	120.78	127.693	139.472	111.376	139.384	110.264	107.17	112.58	117.551	132.866	130.735	126.644	143.312	108.529	124.541	130.464	130.245	116.277	104.658	121.407	127.583	140.222	121.568	132.346	106.361	110.543	137.147	124.863	99.7851	101.626	110.871	118.966	107.641	124.791	125.374	129.144	74.9431	99.8168	116.637	105.55	105.754	100.642	104.494	105.224	120.751	109.62	118.005	125.042	136.637	152.261	123.983	129.009	123.29
Zm00001d009750	37.1483	30.8697	30.3691	29.6438	32.6611	35.5107	34.5306	35.1225	37.091	31.9432	33.4144	30.5116	33.3734	29.5009	29.9632	32.4075	37.0416	37.9001	35.198	28.6254	35.6606	31.6815	32.4498	28.1067	26.773	30.9881	32.6876	34.7355	30.7479	31.8764	31.3059	28.65	36.2539	30.6545	32.3978	27.7394	29.4416	25.1228	33.5785	39.665	36.3872	37.1343	21.6404	25.9911	37.4229	23.838	32.3419	25.5831	28.1781	26.7983	31.1583	31.8759	35.2076	31.2029	35.5199	37.3092	37.7504	37.7462	30.2147
Zm00001d009751	16.1479	15.3869	16.0222	16.0227	18.3819	18.8675	18.5855	14.0558	21.7499	8.87783	19.2803	14.8458	15.1988	15.5219	18.9242	22.1222	17.2435	18.2391	18.1805	11.3478	19.8115	16.2261	18.3923	16.2191	13.3016	18.575	17.2161	17.2307	15.2121	15.5005	12.894	11.2198	20.9655	16.6589	14.2997	15.1111	12.8919	14.8266	15.0786	16.2793	15.0657	16.2827	7.54387	12.166	19.5969	14.1784	15.6916	12.7624	16.808	14.7004	15.7324	15.243	18.1459	15.0014	18.3187	20.0446	15.7473	18.2526	16.1938
Zm00001d009752	0	0	0	0	0	0	0	0	0	0	0	0	0	0	0	0	0	0	0	0	0	0	0	0	0	0	0	0	0	0	0	0	0	0	0	0	0	0	0	0	0	0	0	0	0	0	0	0	0	0	0	0	0	0	0	0	0	0	0
Zm00001d009753	9.82737	8.86785	9.40711	8.63863	8.25852	9.17557	9.47392	9.69952	11.3356	10.1097	10.0751	10.0986	9.4306	10.9401	9.24897	10.2853	10.6316	10.2963	11.7456	11.8171	10.8859	13.6053	12.275	10.7807	11.7167	11.1629	10.7429	12.3403	8.41523	10.9173	9.06521	9.68799	11.404	11.5411	9.78636	9.24646	11.3329	11.1199	9.75677	11.0376	9.64416	9.28358	7.21348	10.5623	11.3331	12.0641	10.9488	11.5386	9.57808	9.14378	11.5439	11.3975	9.35827	11.8165	12.7308	13.5581	11.7026	12.5131	10.0371
Zm00001d009754	0	0	0	0	0	0	0	0	0	0	0	0	0	0	0	0	0	0	0	0	0	0	0	0	0	0	0	0	0	0	0	0	0	0	0	0	0	0	0	0	0	0	0	0	0	0	0	0	0	0	0	0	0	0	0	0	0	0	0
Zm00001d009755	0	0	0	0	0	0	0	0.0340334	0.0801102	0	0	0	0	0	0	0.0443331	0	0	0	0	0.125125	0	0	0	0	0	0	0	0	0	0	0.0414017	0	0	0	0	0.0599624	0	0	0	0	0	0	0	0	0	0.0504553	0	0	0	0	0	0	0.0461581	0.0485908	0	0	0	0.155213
Zm00001d009756	28.9928	34.1772	31.9155	30.9342	28.5585	34.0013	28.4218	28.3158	25.8355	25.2742	20.8025	31.9789	28.4749	26.7425	29.4944	27.3979	28.0629	25.8388	25.0805	24.9139	25.5255	28.0585	26.9807	31.2832	27.4523	26.8355	27.1326	29.2967	28.547	27.1902	35.36	31.2997	28.6346	30.8111	35.4811	30.1794	30.401	30.6534	28.9535	27.6193	25.2312	28.7742	28.964	32.4059	30.2807	31.5905	26.7918	28.7883	29.1668	30.8075	27.9914	28.4011	31.6698	28.0641	27.6482	27.4577	30.1464	32.7823	31.0942
Zm00001d009757	0.081555	0.0479343	0	0.14338	0.0532808	0	0.10354	0	0.0400551	0	0.217447	0.0431564	0.183118	0.0467527	0.0852439	0.0886662	0.075135	0	0.0775286	0.0853217	0.125125	0.115626	0.0810231	0.048128	0	0.133954	0.0459096	0.0457047	0	0	0.112611	0	0.0497993	0.104444	0.0893731	0.171231	0	0	0.0633557	0	0	0.0972102	0.0550647	0.1659	0	0.0414573	0	0.0582759	0.0617941	0	0.0510792	0	0.22825	0	0.145772	0.0487703	0.107858	0.155121	0.155213
Zm00001d009759	0.611662	0.575212	0.0859097	0.28676	0.0532808	0.0794422	0.310621	0.306301	0.0400551	0.297344	0	0.129469	0.274678	0.888301	0.21311	0.443331	0.112702	0.0980598	0.193822	0.127982	0.0417083	0	0.283581	0.192512	0.113205	0.0893029	0.321367	0.228523	0.25893	0.205987	0.225223	0.124205	0.199197	0.0522222	0.0446866	0.0428077	0.359775	0.41185	0.380134	0.0504002	0.104261	0.243026	0.0550647	0.0553001	0.236107	0.124372	0.201821	0.116552	0.30897	0	0.204317	0.324319	0	0.184633	0.388726	0.195081	0.107858	0.620486	0.155213
Zm00001d009760	5.34185	8.3885	5.62709	5.23336	5.22151	6.67314	6.16064	5.41131	5.92815	4.67255	5.43618	7.4229	5.76823	6.59213	5.71134	5.8963	7.10026	5.29523	5.38824	4.94866	5.17183	5.93545	6.27929	6.016	5.71687	5.44747	4.72869	5.30174	5.1786	5.20116	5.40534	5.09241	5.57753	6.16222	4.96021	5.26535	6.17613	4.47151	4.62496	3.78002	4.90028	4.61749	3.57921	5.08761	5.13532	5.09925	5.70145	4.42897	6.73556	4.2202	4.64821	5.69874	5.36389	5.30818	5.7823	5.51104	5.93221	5.48096	4.75985
Zm00001d009761	117.684	122.041	126.846	122.984	150.944	156.303	139.676	164.926	160.941	134.06	175.262	127.441	116.28	112.721	124.073	156.185	144.334	153.169	162.074	133.4	141.224	148.926	139.562	115.796	115.583	131.454	148.793	149.866	153.675	162.317	134.12	126.896	130.873	129.825	117.257	116.223	118.786	113.847	140.333	146.564	140.44	150.919	124.336	132.333	147.744	128.393	105.603	119.874	121.734	123.019	160.593	134.453	149.39	145.583	181.924	175.378	154.076	179.734	176.321
Zm00001d009762	9.90893	12.7026	10.6098	9.35553	8.68476	8.42087	8.80091	7.24911	10.2942	7.09377	7.32073	9.96912	10.0257	8.92976	9.07848	8.99962	7.7389	6.91322	7.05511	9.72667	8.008	8.90318	9.68226	7.41171	7.69796	7.23353	8.5851	6.67288	7.70317	6.74606	6.13732	8.44594	8.26669	7.36334	8.66919	9.88858	9.4141	9.70789	7.22255	6.30003	6.88124	6.41587	8.75529	10.507	6.96515	8.20856	7.41693	5.41966	8.3422	8.2294	9.96045	7.55199	9.4724	8.16999	7.9203	8.43726	7.33437	8.32485	8.53669
Zm00001d009763	70.7489	67.108	62.6282	66.5282	71.0233	64.3482	61.7617	69.1899	63.2069	63.5891	69.0033	63.4399	69.3104	67.6511	69.346	71.4206	71.5661	69.8186	71.8303	58.3174	56.0977	58.2754	58.6202	59.2937	62.0365	66.1734	66.9821	63.8037	64.2794	68.2846	66.1029	56.9687	65.3865	63.3456	56.4838	60.7869	67.4577	71.7795	59.4276	70.9131	68.4996	66.9779	54.8995	58.8947	62.6864	66.9951	56.6109	56.6442	56.6034	56.9024	62.2656	63.7518	63.3395	64.206	61.4674	65.1571	63.8522	60.3422	57.8943
Zm00001d009765	0.611662	0.33554	0.429549	0.501829	0.159842	0.238327	0.310621	0.340334	0.16022	0.382299	0.0724824	0.215782	0.274678	0.280516	0.255732	0.310332	0.075135	0.0980598	0.0775286	0.255965	0.291958	0.0385419	0.202558	0.048128	0.283013	0.178606	0.321367	0.0914093	0.194197	0.257483	0.281528	0	0.199197	0.156667	0.223433	0.171231	0.0599624	0.294178	0.126711	0.1008	0.104261	0.291631	0.330388	0.276501	0.17708	0.414573	0.252277	0.407931	0.370764	0.351684	0.459713	0.0926625	0.22825	0.461581	0.0971816	0.243851	0.107858	0.103414	0.310425
Zm00001d009766	0	0	0	0	0	0	0	0	0	0	0	0	0	0	0	0	0	0	0	0	0	0	0	0	0	0	0	0	0	0	0	0	0	0	0	0	0	0	0	0	0	0	0	0	0	0	0	0	0	0	0	0	0	0	0	0	0	0	0
Zm00001d009767	0	0	0	0	0	0	0	0	0	0	0	0	0	0	0	0	0	0	0	0	0	0	0	0	0	0	0	0	0	0	0	0	0	0	0	0	0	0	0	0	0	0.0486051	0	0	0	0	0	0.116552	0	0	0	0	0	0	0	0	0	0	0
Zm00001d009768	0	0	0	0	0	0	0	0	0	0	0	0	0	0	0	0	0	0	0	0	0	0	0	0	0	0	0	0	0	0	0	0	0	0	0	0	0	0	0	0	0	0	0	0	0	0	0	0	0	0	0	0	0	0	0	0	0	0	0
Zm00001d009769	0	0	0	0	0	0	0	0	0	0	0	0	0	0	0	0	0	0	0	0	0	0	0	0	0	0	0	0	0	0	0	0	0	0	0	0	0	0	0	0	0	0	0	0	0	0	0	0	0	0	0	0	0	0	0	0	0	0	0
Zm00001d009770	0	0	0	0	0	0	0	0	0	0	0	0	0	0	0	0	0	0	0	0	0	0	0	0	0	0	0	0	0	0	0	0	0	0	0	0	0	0	0	0	0	0	0	0	0	0	0	0	0	0	0	0	0	0	0	0	0	0	0
Zm00001d009771	111.69	102.915	98.4096	107.606	108.373	109.034	105.507	120.614	108.349	106.407	109.883	108.236	115.365	109.448	116.87	102.276	108.946	110.219	107.377	87.4121	98.2231	91.7297	95.5668	101.983	104.319	108.816	104.858	100.916	104.931	93.724	83.1072	82.3893	85.2067	85.1745	91.4734	93.9629	84.0074	92.019	82.8058	91.3252	88.7784	94.3911	81.1103	94.2314	101.703	97.0931	102.878	102.682	109.499	99.6672	99.5024	103.597	95.5799	102.194	102.332	95.0532	93.4054	92.9694	115.789
Zm00001d009772	1.91654	1.39009	1.46046	1.89978	2.13123	1.3108	1.65664	2.28024	1.64226	2.76105	1.52213	3.53882	3.06724	2.29088	2.1311	2.21665	0.864052	1.56896	2.86856	0.938539	1.12613	1.34897	1.25586	1.05882	1.13205	1.5628	0.596825	1.14262	0.841523	1.5449	1.23873	1.36625	1.79278	1.09667	2.72588	1.79792	1.9188	3.64781	2.09074	0.907204	1.98096	1.74978	0.770906	1.5484	1.18053	1.20226	1.56411	1.22379	1.66844	2.25078	0.817268	1.57526	0.913002	1.01548	1.21477	1.56065	2.04931	1.49951	2.17298
Zm00001d009773	56.069	71.0866	59.02	76.7799	72.5151	66.9698	65.4374	73.9886	96.693	94.4704	104.665	91.4915	112.481	114.684	104.168	110.833	113.491	99.2365	88.7703	52.7288	52.1771	66.0223	58.7823	86.7747	85.753	92.2052	56.4229	76.4639	79.2973	76.5756	116.609	121.431	143.322	102.721	94.0205	87.1993	111.11	136.969	88.9513	81.6483	122.194	128.269	65.5821	75.5953	67.4085	97.3004	119.226	107.577	91.3935	110.71	90.3592	93.5891	91.7567	97.1167	81.6325	148.164	112.874	90.1255	54.2209
Zm00001d009774	136.645	133.785	141.579	147.143	60.1007	75.192	71.5463	62.5874	42.0178	43.5396	46.4612	86.4854	92.4291	86.3522	91.893	43.1804	40.8734	41.9696	40.8576	174.056	163.33	171.858	167.799	131.438	191.26	142.751	102.654	104.298	133.155	108.452	39.8644	31.4653	37.2001	37.3911	74.8053	94.5622	90.4833	90.0186	32.8182	39.1106	34.0934	39.759	169.434	123.54	116.814	148.832	127.45	150.585	126.802	122.738	93.0664	85.6665	95.1805	88.0697	39.2614	35.1146	29.3375	33.6096	65.448
Zm00001d009775	2.07965	2.73226	2.14774	2.43746	4.68871	3.5749	3.83099	3.81174	4.24584	3.14335	4.71136	4.44511	4.44062	3.88047	4.2622	4.43331	4.7335	3.48112	3.60508	2.21836	1.12613	1.42605	2.1066	2.16576	1.69808	2.76839	3.53504	2.74228	3.75449	4.27422	5.06751	3.60195	3.33656	5.01333	3.70899	4.23796	5.39662	3.82432	5.89208	5.44322	3.7534	5.44377	2.36778	1.6037	1.23956	2.69473	1.66503	1.69	1.85382	2.46179	2.4518	2.40923	2.39663	1.9848	3.59572	3.21884	2.91218	2.43024	3.05251
Zm00001d009776	7.21762	7.42982	7.5171	5.69935	7.45931	8.22227	7.92082	9.66549	8.61184	10.7893	9.42272	9.58071	9.47638	9.07002	10.7834	8.55629	10.5565	7.94285	8.21803	8.14822	6.58992	5.08753	7.77822	8.18176	10.4715	7.32283	8.30964	8.36395	8.1563	9.57838	16.8917	13.2071	12.7486	13.5256	10.0545	9.76015	11.5128	11.0611	13.178	9.32404	11.4687	11.325	10.1319	9.29043	7.37834	6.55026	8.07285	7.9838	8.71297	8.2294	11.0842	11.7218	8.67352	8.21615	8.9893	12.6803	10.4623	8.73851	8.38148
Zm00001d009777	0.530107	0.862817	0.515458	0.322605	0.159842	0.238327	0.517701	0.1021	0	0	0	0.302095	0.137339	0.0935053	0.298354	0	0	0	0	0.213304	0.291958	0.231251	0.202558	0.192512	0.22641	0.223257	0	0	0.194197	0.102993	0	0	0	0.0522222	0.223433	0.599308	0.119925	0.294178	0	0	0	0	0.165194	0.276501	0.0590267	0.497488	0.353187	0.29138	0.185382	0.984715	0	0.0463312	0.114125	0.0923163	0	0	0	0	0.0517375
Zm00001d009778	0	0	0	0	0	0	0	0	0	0	0	0	0	0	0	0	0	0	0	0	0	0	0	0	0	0	0	0	0	0	0	0	0	0	0	0	0	0	0	0	0	0	0	0	0	0	0	0	0	0	0	0	0	0	0	0	0	0	0
Zm00001d009779	5.83118	6.95047	5.75595	5.77104	4.26246	3.77351	3.52037	5.17308	6.44887	5.64953	5.50866	5.00614	5.402	5.2363	6.43592	3.94565	3.94459	3.08888	3.10114	3.9248	5.71404	6.20525	6.44134	4.52403	3.22635	4.15258	5.78461	4.29624	4.01342	4.17123	5.68687	5.54782	3.93415	4.90889	6.39018	5.39377	6.29606	6.53076	2.72429	4.43522	3.17997	4.47167	4.12985	4.75581	4.48603	3.60679	2.67413	3.32173	4.51097	5.5566	4.80145	5.46709	3.76613	3.46186	7.58016	5.46227	4.09862	4.55023	6.98456
Zm00001d009780	7.50306	8.34057	7.47415	7.49159	10.5496	9.29474	10.7682	9.01885	9.8135	8.07076	8.91534	8.93337	10.2546	8.41548	8.1408	9.30995	7.5135	9.70792	8.2568	6.39913	8.34166	6.62921	7.21106	6.68979	6.16969	7.45679	8.76873	9.04952	9.64514	7.46702	12.2746	9.10837	10.6571	10.1311	10.1439	9.67454	10.1936	10.3551	10.1369	9.72724	8.60155	9.08916	6.7179	7.07842	5.0763	5.59674	7.06375	5.47793	8.15682	7.59637	8.27484	7.96898	7.70345	8.58541	9.86393	10.5344	10.1387	8.89363	9.9336
Zm00001d009783	18.3091	14.8596	16.4517	13.0117	15.9842	15.531	16.4111	19.5011	20.7085	18.0105	17.3958	19.032	15.1073	18.2803	17.9865	15.4279	15.2524	16.5231	17.2501	14.1207	13.4301	13.8751	16.7718	14.1977	14.4337	15.0475	14.9206	17.0935	14.3059	16.5819	15.3151	17.3059	12.5992	16.6589	17.4278	14.5974	15.0506	16.5328	11.4674	12.5496	11.8337	14.3385	15.5282	21.2906	20.01	17.7023	13.9761	16.0259	16.6844	17.7952	15.7324	15.243	14.551	15.1399	15.9864	18.8741	14.9923	15.0985	27.6278
Zm00001d009786	0	0	0	0	0.0532808	0.0397211	0	0.0340334	0	0	0	0	0	0	0	0	0	0	0	0	0	0	0	0	0	0	0	0.0457047	0	0	0	0	0	0	0	0	0	0	0	0	0	0.0972102	0	0	0.17708	0	0	0	0	0	0	0	0	0	0	0.0487703	0	0	0
Zm00001d009787	3.01753	4.07442	4.03776	3.01098	5.59448	3.77351	3.57214	3.36931	4.52623	5.26723	3.62412	3.58198	3.47925	3.22593	4.90153	5.27564	3.2308	4.2656	4.03149	4.99132	4.58791	4.62503	3.1599	2.59891	3.33955	3.66142	3.58095	4.43335	4.53128	3.86225	4.16662	3.47774	3.28676	2.87222	3.93242	3.51023	3.17801	4.295	3.54792	3.88082	3.28423	4.18004	2.69817	2.98621	4.07284	3.64825	3.53187	4.6038	3.02791	3.86852	3.32015	3.75283	3.59495	4.15423	4.13022	3.46269	4.69184	3.87804	4.5529
Zm00001d009789	0	0	0	0	0	0	0	0	0	0	0	0	0	0	0	0	0	0	0	0	0	0	0	0	0	0	0	0	0	0	0	0	0	0	0	0	0	0	0	0	0	0	0	0	0	0	0	0	0	0	0	0	0	0	0	0	0	0	0
Zm00001d009790	0	0.0479343	0.0859097	0.035845	0	0	0	0	0	0	0	0	0	0	0.0852439	0	0	0	0	0	0	0.0385419	0	0	0	0	0	0.0457047	0	0.0514967	0	0	0	0	0	0.128423	0	0	0	0	0	0.0486051	0	0.0553001	0	0	0.151366	0	0.123588	0	0	0	0	0	0	0	0	0	0
Zm00001d009791	0	0	0	0	0	0	0	0	0	0	0	0	0	0	0	0	0	0	0	0	0	0	0	0	0	0	0	0	0	0	0	0	0	0	0	0	0	0	0	0	0	0	0	0	0	0	0	0	0	0	0	0	0	0	0	0	0	0	0
Zm00001d009792	2.56898	1.48596	2.06183	1.89978	1.06561	0.834143	0.724781	0.714701	0.640881	0.339821	0.217447	0.819971	0.778254	1.21557	0.767196	0.398998	0.30054	0.19612	0.310115	1.62111	1.66833	1.58022	2.30916	1.34758	1.64148	1.07163	0.550915	1.14262	0.906255	1.23592	0.563057	0.372615	0.348596	0.365556	1.29591	0.428077	0.779512	1.05904	0.380134	0.302401	0.469176	0.145815	2.8083	2.59911	2.00691	1.24372	1.46321	1.74828	2.22459	1.19572	1.27698	0.648637	0.684751	1.24627	0.0485908	0.487703	0.323575	0.465364	1.39691
Zm00001d009793	0	0	0	0	0	0	0	0	0	0	0	0.0431564	0	0	0	0	0	0	0	0	0	0	0	0	0	0	0	0	0	0	0	0.207008	0	0	0	0	0	0	0	0	0	0	0	0	0	0	0	0	0	0	0	0	0	0	0	0	0	0	0
Zm00001d009794	0.203887	0.431409	0.0859097	0.322605	0.372965	0.0794422	0.15531	0.2042	0.120165	0.254866	0.362412	0.302095	0.274678	0.140258	0.383598	0	0.187837	0.0980598	0.27135	0.170643	0.0834166	0.154168	0.0405116	0.24064	0.0566026	0.0893029	0.183638	0.274228	0.25893	0.102993	0	0	0	0	0.0893731	0.0428077	0.0599624	0.0588357	0	0.1008	0.104261	0	0.165194	0.1106	0.17708	0.124372	0.151366	0.0582759	0.0617941	0	0.0510792	0.0926625	0	0.0461581	0.0971816	0.292622	0.107858	0.0517071	0.0517375
Zm00001d009795	15.0877	15.291	14.5617	11.9722	17.9023	13.4257	13.5638	28.2477	27.598	22.0034	32.0372	21.4919	17.3963	22.7686	23.1864	41.8505	38.4315	34.7622	38.3379	40.0159	40.4154	37.6169	36.9871	23.5827	52.1876	41.9277	46.5523	36.3809	51.074	43.2057	17.8489	19.3346	17.7784	25.38	14.4338	21.9603	22.6058	20.3571	23.8851	28.7785	25.7004	27.6077	15.3631	14.1568	16.5275	13.7224	21.6958	27.1566	25.4592	20.679	24.6202	31.1346	23.8522	24.3253	27.308	23.3609	16.5023	17.1151	17.6425
Zm00001d009796	0	0	0	0	0.0532808	0	0	0	0	0.0424777	0	0	0	0	0	0	0	0	0.0387643	0	0	0	0	0.192512	0	0.0446514	0	0	0	0	0.0563057	0	0	0	0	0	0	0	0	0	0	0	0.0550647	0	0	0	0	0	0	0	0	0.0926625	0.114125	0	0	0	0	0	0.0517375
Zm00001d009797	1.59032	0.910752	0.429549	0.573519	2.34435	1.5094	1.60487	2.1441	2.20303	2.42123	1.6671	1.20838	0.869813	1.54284	1.10817	1.064	1.01432	1.91217	2.24833	1.53579	2.29396	0.886464	1.37739	2.16576	1.13205	0.803726	1.83638	1.09691	1.61831	1.08143	2.75898	2.07008	1.24498	2.50667	2.23433	0.984577	2.03872	0.529521	3.16778	1.71361	2.76292	0.972102	3.19375	2.15671	1.29859	1.11935	1.71548	0.699311	1.79203	0.984715	1.63454	1.76059	2.11132	2.12327	1.02041	1.07295	2.26503	1.08585	0.569113
Zm00001d009798	0	0	0	0	0	0	0	0	0	0	0	0	0	0	0	0	0	0	0	0	0	0	0	0	0	0	0	0	0	0	0	0	0	0.0522222	0	0	0	0	0	0	0	0	0	0	0	0	0	0	0	0	0	0	0	0	0.0485908	0	0	0	0
Zm00001d009799	14.4352	14.572	14.8624	15.8793	11.8283	12.8299	11.3894	15.247	16.1022	14.8247	15.8736	14.7595	13.6423	11.7817	13.2128	12.2359	13.7497	12.2084	13.3349	8.48951	9.92658	11.4855	10.0874	15.1122	14.0374	9.73401	10.3756	13.2087	10.8103	11.7412	17.1732	15.981	11.0057	11.0711	14.1656	12.2002	13.9712	12.532	10.327	13.0537	13.3454	12.6859	12.2244	8.90332	13.34	12.3543	12.3111	10.14	10.9993	13.0826	12.923	9.6369	13.695	10.5702	11.2731	10.7295	11.1633	10.4965	10.2958
Zm00001d009800	227.538	270.637	250.942	258.98	272.318	278.961	282.613	231.325	202.599	204.87	225.203	263.168	231.874	220.626	254.112	239.31	228.936	242.649	241.618	202.724	228.478	217.608	213.861	239.918	220.014	217.944	211.368	228.066	243.135	232.507	192.509	182.747	184.955	181.524	204.352	200.34	195.358	205.631	213.319	223.626	209.93	215.418	240.137	219.763	222.295	224.533	217.917	179.49	216.65	222.616	247.224	224.892	239.492	220.636	202.624	215.955	195.817	201.865	216.884
Zm00001d009801	0	0	0	0	0	0	0	0	0	0	0	0	0	0	0	0	0	0	0	0	0	0	0	0	0	0	0	0	0	0	0	0	0	0	0	0	0	0	0	0	0	0	0	0	0	0	0	0	0	0	0	0	0	0	0	0	0	0	0
Zm00001d009802	0	0	0	0	0	0	0	0	0	0	0	0	0	0	0	0	0	0	0	0	0	0	0	0	0	0	0	0	0	0	0	0	0	0	0	0	0	0	0	0	0	0	0	0	0	0	0	0	0	0	0	0	0	0	0	0	0	0	0
Zm00001d009803	0	0	0	0	0.106562	1.82717	0.310621	0	0	0	0	0	0	0	0	0.0443331	0.338107	2.10829	0.503936	0	0	0	0	0	0	0.0893029	0	0	0.194197	0	0	0	0	0	0	0	0	0	1.33047	0	2.18949	0.243026	0	0	0	0	0	0	0	0	0	0	0	0	0.680271	1.8045	0.215717	0.879021	0.258688
Zm00001d009805	0	0	0	0.0716899	0	0	0.0517701	0	0	0	0	0	0	0	0	0	0.225405	0	0	0	0	0	0	0	0	0	0	0.0914093	0	0	0	0	0	0	0	0	0	0	0	0	0	0.0486051	0	0	0	0	0	0	0	0	0	0	0	0	0	0.0487703	0.0539292	0	0
Zm00001d009806	0	0	0	0	0	0	0	0	0.0400551	0	0	0	0.0457796	0	0	0.0443331	0	0	0.0775286	0	0	0.0385419	0	0	0	0	0	0	0	0	0	0	0	0	0	0	0	0	0.0633557	0	0	0	0	0	0	0	0	0	0	0	0	0	0	0	0	0	0	0	0
Zm00001d009807	0	0.0479343	0	0	0	0	0	0.1021	0	0	0	0	0	0	0	0	0	0	0	0	0	0	0	0.048128	0	0	0	0	0	0	0	0	0	0	0	0	0	0.0588357	0	0	0	0	0	0	0	0	0	0	0	0	0	0	0	0	0	0	0	0	0
Zm00001d009808	4.36319	3.25953	4.72504	4.40893	1.17218	2.62159	1.60487	1.4294	0	0	0	1.76941	2.83834	1.82335	1.61963	0	0	0	0	4.86334	6.04771	4.93336	5.34753	3.6096	2.94334	3.88467	2.57094	3.06221	1.42412	2.98681	0	0	0	0	1.29591	1.45546	2.21861	1.23555	0	0	0	0	2.75324	3.98161	4.89922	4.31156	5.80236	5.59449	3.76944	3.37616	2.7072	2.59455	2.91019	2.16943	0.0485908	0	0.107858	0	3.00078
Zm00001d009809	0	0	0	0	0	0	0	0	0	0	0	0	0	0	0	0	0	0	0	0	0	0	0	0	0	0	0	0	0	0	0	0	0	0	0	0	0	0	0	0	0	0	0	0	0	0	0	0	0	0	0	0	0	0	0	0	0	0	0
Zm00001d009810	1.59032	1.15042	1.03092	1.36211	0.639369	0.675259	0.517701	0.850835	1.32182	0.976987	0.652342	0.992597	0.961372	1.26232	1.02293	0.57633	1.01432	1.12769	0.5427	0.9812	1.33467	1.00209	1.4179	1.01069	0.962245	0.759074	0.734554	0.502751	0.77679	0.720954	1.23873	1.73887	0.846589	1.41	1.20654	0.642115	1.25921	0.764864	0.570201	0.403202	0.990482	0.486051	0.9361	1.8802	1.35761	2.28015	1.36229	0.407931	1.0505	1.40674	0.970506	0.787631	0.855939	0.73853	0.534499	0.438932	0.323575	0.465364	0.983013
Zm00001d009811	0.366997	0.143803	0.171819	0.21507	0.106562	0.0794422	0.20708	0.2042	0.280386	0.509732	0.0724824	0.129469	0.503576	0.374021	0.42622	0.132999	0.225405	0.490299	0.310115	0.0853217	0.333667	0.19271	0.202558	0.24064	0.22641	0.31256	0.275458	0.182819	0.0647325	0.30898	1.06981	0.0414017	0.896388	0.626667	0	0.171231	1.07932	0.41185	0.44349	0.504002	0.208522	0.437446	0.165194	0.221201	0.118053	0	0	0.174828	0.0617941	0.140674	0.204317	0.0926625	0	0.0461581	0.0971816	0.341392	0.701079	0.465364	0
Zm00001d009813	12.6818	13.4216	14.0462	16.3811	11.9349	11.7972	14.0297	13.5793	11.2154	11.4265	11.0173	14.069	13.5508	13.605	16.8357	12.0143	10.5565	10.0511	11.0091	11.4331	12.5959	12.7188	13.3688	13.1871	14.8299	11.9666	14.1402	10.6492	11.3929	10.9173	15.2588	13.1243	12.4498	14.1	13.406	14.683	15.6502	15.7091	12.1643	10.0296	9.59203	10.3529	12.8301	9.84343	12.6907	14.4686	13.5725	12.9955	12.7296	14.419	12.5655	12.6484	11.7549	10.3394	10.7872	11.7536	11.7566	11.5307	15.366
Zm00001d009814	33.5599	33.0747	42.8689	18.6035	4.74199	4.3296	8.02436	2.00797	3.80523	0.976987	0.579859	7.16396	6.36337	5.65707	5.6261	0.930995	0.563512	1.02963	0.697758	14.4194	14.6396	9.05735	17.8251	23.5346	26.8863	24.6476	5.32551	4.79899	3.10716	4.42871	2.53376	3.31213	0.995987	4.12556	21.4049	18.8782	18.4085	9.82556	1.33047	0.957604	0.417045	0.923497	50.8247	102.029	73.4292	47.9662	31.585	30.7697	52.0306	39.6699	10.2158	8.1543	11.0701	6.09287	0.923225	0.634013	0.593221	1.34439	12.3653
Zm00001d009815	0	0	0	0	0	0	0	0	0	0	0	0	0	0	0	0	0	0	0	0	0	0	0	0	0	0	0	0	0	0	0	0	0	0	0	0	0	0	0	0	0	0	0	0	0	0	0	0	0	0	0	0	0	0	0	0	0	0	0
Zm00001d009816	0	0	0	0	0	0	0	0	0	0	0	0	0	0	0	0	0	0	0	0	0	0	0	0	0	0	0	0	0	0	0	0	0	0	0	0	0	0	0	0	0	0	0	0	0	0	0	0	0	0	0	0	0	0	0	0	0	0	0
Zm00001d009820	0.530107	0.958686	0.730233	0.0716899	0.159842	0.238327	0.310621	0.578568	1.1616	0.382299	0.217447	0.517876	0.412017	0.374021	0.554086	0.0886662	0.0375675	0.0490299	0.155057	0.298626	0.25025	0.115626	0.162046	0.818175	0.735834	0.759074	0.321367	0.0914093	0.0647325	0.15449	0.39414	1.11784	0.0995987	0.47	1.38528	0.941769	0.959399	0.882535	0.570201	0.403202	0.0521306	0.388841	0.385453	0.608302	0.236107	0.248744	0.908196	0.699311	1.85382	1.3364	0.204317	0.0926625	0.456501	0.461581	0.534499	0.195081	0.161788	0.7239	0.569113
Zm00001d009821	0	0	0	0	0.159842	0	0	0.238234	0.560771	0.637165	0.362412	0.302095	0.412017	0.280516	0.127866	0.310332	0.60108	0.392239	0.232586	0.810556	0.166833	0.655212	0.445627	0	0	0.267909	0.137729	0.0914093	0.194197	0.102993	0	0	0	0	0	0	0	0	0.253423	0.151201	0.417045	0.340236	0	0	0	0	0	0	0	0	0	0	0.171188	0.138474	0.0971816	0.0487703	0	0	0.155213
Zm00001d009823	0	0.0479343	0.214774	0.107535	0.0532808	0	0	0	0.0400551	0	0	0.302095	0.824033	0.467527	0.383598	0	0.15027	0	0	0.127982	0.0834166	0.231251	0	0	0.113205	0.357211	0	0.0457047	0.129465	0.102993	0	0.0828033	0	0	0	0.0428077	0	0.235343	0	0	0	0	0.550647	0.387101	0.118053	0.497488	0.504553	0.699311	0.247176	0.21101	0	0	0	0.184633	0	0	0	0	0
Zm00001d009824	2.12043	2.06117	2.06183	2.32992	2.98372	2.97908	2.74381	3.50544	3.88534	4.07786	2.75433	2.63254	3.02146	2.94542	3.15403	2.70432	2.93026	3.285	2.98485	2.55965	3.58692	2.46668	3.32195	2.50265	3.33955	3.1256	1.79047	3.42785	1.55358	3.0383	3.04051	1.53186	3.53575	2.35	2.63651	2.35442	2.99812	2.17692	2.59758	2.77201	2.60653	3.20794	2.91843	3.15211	3.24647	3.27513	3.02732	2.73897	3.52226	2.53212	2.50288	3.79916	3.42376	2.8618	2.42954	3.36515	3.8829	4.03316	2.32819
Zm00001d009825	0	0	0	0	0	0	0	0	0	0	0	0	0	0	0	0	0	0	0	0	0	0	0	0	0	0	0	0	0	0	0	0	0	0	0	0	0	0	0	0	0	0	0	0	0	0	0	0	0	0	0	0	0	0	0	0	0	0	0
Zm00001d009826	6.19818	8.34057	7.08755	6.81054	1.70498	2.2641	2.38142	1.15714	0	0	0	4.27248	4.53218	3.78697	4.81628	0	0	0	0	3.07158	3.29496	2.65939	4.17269	4.62028	4.98103	4.10793	1.60684	1.18832	3.10716	1.75089	0	0	0.0497993	0	5.85394	5.60781	6.17613	7.11912	0	0	0	0	11.1781	8.35032	6.43391	12.9347	6.55919	10.8393	5.80864	9.07344	2.60504	2.31656	2.39663	2.16943	0	0	0	0	1.81081
Zm00001d009827	0.0407775	0	0	0	0	0.0397211	0	0.1021	0	0	0	0	0	0	0	0	0	0	0	0	0	0	0	0.048128	0	0	0	0	0.0647325	0	0	0	0	0	0	0	0	0	0	0	0	0.0486051	0	0	0	0	0	0	0	0	0	0	0	0	0	0	0.0539292	0.0517071	0
Zm00001d009828	0	0	0	0	0	0	0	0	0	0	0	0	0	0	0	0	0	0	0	0	0	0	0	0	0	0	0	0	0	0	0	0	0	0	0	0	0	0	0	0	0	0	0	0	0	0	0	0	0	0	0	0	0	0	0	0	0	0	0
Zm00001d009829	0	0	0	0	0	0	0	0	0	0	0	0	0	0	0	0	0	0	0	0	0	0	0	0	0	0	0	0	0	0	0	0	0	0	0	0	0	0	0	0	0	0	0	0	0	0	0	0	0	0	0	0	0	0	0	0	0	0	0
Zm00001d009830	0	0	0	0	0	0.0397211	0	0	0	0	0	0	0	0	0	0	0	0	0	0	0	0	0	0	0	0	0	0	0	0	0	0	0	0	0	0	0	0	0	0	0	0	0	0	0	0	0	0	0	0	0	0	0	0	0	0	0	0	0
Zm00001d009831	0	0	0	0	0	0	0	0	0	0	0	0	0	0	0	0	0	0	0	0	0	0	0	0	0	0	0	0	0	0	0	0	0	0	0	0	0	0	0	0	0	0	0	0	0	0	0	0	0	0	0	0	0	0	0	0	0	0	0
Zm00001d009832	0	0	0	0	0	0	0	0	0	0	0	0	0	0	0	0	0	0	0	0	0	0	0.0405116	0	0	0	0	0	0	0	0	0	0	0	0	0	0	0	0	0	0	0	0	0	0	0	0	0	0	0	0	0	0	0	0	0	0	0	0
Zm00001d009835	0	0	0	0	0	0	0	0	0.0400551	0	0	0	0	0	0	0	0	0	0	0.127982	0	0.0385419	0	0	0	0.0893029	0	0	0	0	0.0563057	0	0.0497993	0	0	0	0.0599624	0	0	0.0504002	0.0521306	0	0	0	0	0.0829147	0	0	0	0.0703368	0.0510792	0	0.0570626	0.0923163	0	0	0	0	0
Zm00001d009836	0	0	0	0	0	0	0	0	0	0	0	0	0	0	0	0	0	0	0	0	0	0	0	0	0	0	0	0	0	0	0	0	0	0	0	0	0	0	0	0	0	0	0	0	0	0	0	0	0	0	0	0	0	0	0	0	0	0	0
Zm00001d009837	44.9776	40.84	45.3174	44.3044	36.4973	39.2842	36.4461	30.2557	27.7982	27.0158	30.2977	30.3389	30.7181	32.3996	33.373	27.3979	30.317	33.1932	29.7322	29.2653	33.742	31.6044	29.1683	31.3794	30.622	31.3007	33.009	29.6166	33.7904	32.4944	36.9365	35.564	36.2539	33.37	38.2964	38.1417	31.9	36.1251	32.7549	36.389	32.6859	33.3431	28.1931	30.0833	31.9925	27.8593	29.6677	32.4597	26.9422	32.4956	33.4569	29.1424	29.0449	33.1877	25.9475	30.6277	32.735	29.7316	37.0441
Zm00001d009840	42.8979	49.9955	43.1267	44.5553	47.4732	51.8758	47.0072	46.2174	49.0675	42.0104	53.1296	53.0823	52.2346	44.3683	58.6905	46.5941	46.9969	44.4211	48.8043	42.6609	44.6279	44.1305	45.4945	45.5291	43.301	47.6877	42.7418	50.0923	44.1476	48.2009	48.0287	32.5831	45.168	45.2767	44.5525	46.8316	43.8925	46.4213	41.3712	44.1002	43.3727	43.0641	32.1027	39.8161	43.7388	46.3079	39.6579	41.0845	41.8964	43.9605	46.9929	41.8371	44.3377	43.7579	45.5296	47.2584	43.9523	43.8994	44.9082
Zm00001d009841	0.0407775	0	0.300684	0.14338	0.159842	0.198605	0.25885	0.0680668	0.16022	0	0.0724824	0.0431564	0.0457796	0.140258	0.127866	0.177332	0.262972	0.686419	0.155057	0.213304	0.208542	0	0.243069	0.24064	0.113205	0.133954	0.0459096	0.0457047	0.25893	0.102993	0.225223	0.0828033	0.248997	0.104444	0.268119	0.0856154	0.0599624	0.117671	0.126711	0.151201	0.0521306	0.145815	0	0.1106	0.0590267	0	0	0.0582759	0.185382	0.0703368	0	0.231656	0.570626	0.0461581	0	0.292622	0.161788	0.0517071	0.155213
Zm00001d009843	0	0	0	0	0	0	0	0.0340334	0	0	0	0	0	0	0.042622	0	0	0	0	0	0	0	0	0	0	0	0	0	0	0	0	0	0	0	0	0	0	0	0	0	0	0	0	0	0	0	0	0	0	0	0	0	0	0	0.0971816	0	0	0	0.103475
Zm00001d009844	6.56518	7.76536	6.01368	6.88223	5.48792	4.3296	4.96993	5.61551	3.76518	4.54511	4.78384	5.30823	4.16595	3.83372	5.71134	4.38898	4.84621	4.46172	6.35735	8.40419	11.6366	7.32296	12.356	12.5614	18.9619	11.3861	14.0024	8.18113	6.86165	6.1796	11.5427	12.0065	9.71087	15.6667	9.56292	11.2156	9.29418	9.2372	7.03248	8.41684	8.13238	7.04774	14.8124	10.8388	8.97206	4.7676	6.40783	8.04207	12.297	9.98782	9.75614	11.6291	7.53227	8.44694	7.72593	3.99916	5.28506	3.82633	3.88031
Zm00001d009847	6.85062	5.70418	7.94665	6.16533	8.15196	8.54004	7.71374	6.70458	7.00964	9.17518	7.39321	8.37234	7.05006	7.76094	6.3933	9.35429	7.28809	7.79575	7.90792	7.76427	6.71504	7.78547	7.57566	7.94111	5.88667	6.47446	7.57508	6.44436	7.31477	7.98198	8.9526	8.94276	6.37432	6.94556	7.28391	8.00504	6.65583	6.23658	8.61637	8.92084	8.70581	7.5824	8.75529	9.06922	7.02418	7.29649	7.36648	7.10966	6.48838	5.13458	8.1216	7.50566	7.36108	7.10835	9.42661	8.77865	8.25117	7.60095	7.60541
Zm00001d009848	48.3621	50.5228	53.264	52.2261	49.8175	44.4876	44.5223	58.7416	57.3589	53.8617	62.1899	43.8037	39.7367	40.1138	41.4286	49.9191	43.4656	43.1953	52.7582	58.8293	59.3927	60.665	57.5669	50.8713	40.5841	45.9463	52.6124	47.7614	51.7213	52.7841	52.5895	52.8285	48.903	54.3633	51.9258	40.6673	46.5908	47.9511	48.9106	50.0474	50.4103	54.0489	56.4964	59.503	55.6031	47.7589	37.4883	40.2687	46.8399	48.04	58.69	49.1575	53.2394	49.8046	61.2244	59.8899	55.7089	55.0164	62.4472
Zm00001d009849	42.9387	42.1822	41.4944	43.5875	47.7396	47.5462	46.6966	41.8611	39.6145	41.3733	44.4317	43.7174	42.7582	45.3968	45.5203	45.3084	44.6302	43.5386	44.1525	41.9356	40.1651	37.1159	41.6864	44.7109	41.9992	43.5351	41.7777	42.3225	44.6654	39.5495	43.4117	39.994	36.9511	35.0411	41.4691	42.294	41.3741	41.9498	48.0869	42.8402	41.0789	44.7653	53.3577	44.7931	37.541	43.6131	39.5065	38.2873	43.4412	44.8749	45.6138	44.9413	43.6529	46.2043	42.3712	43.7469	43.1973	41.8311	40.5622
Zm00001d009850	139.908	145.337	137.112	140.62	122.972	125.519	123.213	119.9	105.906	82.789	107.781	111.43	96.1372	103.884	110.306	118.458	97.8257	104.041	102.648	124.228	134.468	137.286	130.933	127.347	109.752	108.905	122.624	111.656	111.793	123.746	117.003	106.32	111.202	114.262	126.865	119.305	109.311	119.613	117.208	117.936	108.64	113.104	115.361	117.292	118.349	109.82	110.043	94.8149	122.908	124.426	120.7	115.18	114.696	108.702	117.152	118.658	111.849	124.821	136.173
Zm00001d009851	0	0	0	0	0	0	0	0	0	0	0	0	0	0	0	0	0	0	0	0	0	0	0	0	0	0	0	0	0	0.0514967	0	0	0.0497993	0	0	0	0	0	0	0	0	0	0	0	0	0	0	0	0	0	0	0	0	0	0	0	0	0	0
Zm00001d009856	6.93217	10.5935	8.80575	8.17265	9.80366	11.8766	11.1823	9.93775	10.0939	9.64243	7.32073	12.2996	10.3004	10.0986	10.1867	8.64495	10.1808	9.46277	8.52815	8.31887	9.13412	8.24797	8.83152	9.2887	7.81116	7.85865	9.64102	9.7808	8.22103	7.776	15.0899	14.9874	11.902	13.16	14.5231	11.344	10.5534	12.4732	12.6078	9.97924	10.8953	9.5266	10.0768	9.29043	9.68038	10.696	8.0224	7.92552	9.33091	12.4496	9.55182	8.98826	9.58652	11.2626	10.5442	10.9245	12.5655	11.8926	12.5722
Zm00001d009858	235.735	192.792	199.955	202.094	197.139	133.582	157.485	131.063	135.506	170.166	178.307	123.557	164.44	172.891	141.505	170.505	168.565	165.427	143.118	167.145	129.254	171.974	111.65	125.566	157.299	162.308	171.564	159.418	169.34	153.615	98.7038	133.024	161.947	132.174	138.35	152.01	184.085	171.859	142.487	147.622	138.146	161.758	101.429	132.831	63.0405	121.346	157.875	223.138	123.526	150.028	153.749	133.434	128.905	124.258	113.411	80.9586	76.957	114.014	118.841
Zm00001d009859	4.8933	5.27277	4.93981	5.52012	3.40997	5.04458	3.57214	3.19914	2.20303	3.10087	2.53688	5.13561	4.30328	5.14279	5.6261	3.36932	2.66729	3.13791	2.1708	5.03398	5.58892	4.62503	5.67162	6.06412	4.3584	4.95631	3.67277	5.57597	3.23663	4.42871	2.75898	2.19429	2.78876	3.39445	3.93242	5.0085	3.41786	6.11891	1.90067	2.16721	2.91931	3.25654	4.40518	4.31341	5.9617	5.14071	5.49963	4.37069	3.52226	6.25997	4.44389	3.89182	4.50795	3.32339	2.91545	3.99916	3.12789	3.41267	3.46641
Zm00001d009860	0	0	0	0.0716899	0.0532808	0	0	0	0.0801102	0	0	0.0863127	0.0457796	0.0467527	0	0	0	0	0	0	0	0	0.0405116	0.144384	0	0	0	0	0	0	0	0	0	0	0	0	0	0	0	0	0	0	0	0	0	0.0829147	0	0	0.123588	0	0	0.0463312	0	0	0	0	0	0	0.103475
Zm00001d009861	0	0.143803	0	0	0	0	0	0	0	0	0	0	0	0	0	0	0	0	0	0	0	0	0	0	0	0	0.0459096	0	0	0	0	0	0	0	0.0446866	0	0	0	0	0	0.0521306	0	0	0	0	0	0	0	0	0	0	0	0	0	0	0	0	0	0
Zm00001d009862	0	0	0	0	0	0	0	0	0	0	0	0	0	0	0	0	0	0	0	0	0	0	0	0	0	0	0	0	0	0	0	0	0	0	0	0	0	0	0	0	0	0	0	0	0	0	0	0	0	0	0	0	0	0	0	0	0	0	0
Zm00001d009863	0	0	0	0	0	0	0	0	0	0	0	0	0	0	0	0	0	0	0	0	0	0	0	0	0	0	0	0	0	0	0	0	0	0	0	0	0	0	0	0	0	0	0	0	0	0	0	0	0	0	0	0	0	0	0	0	0	0	0
Zm00001d009865	0	0	0	0	0	0	0	0	0	0	0	0	0	0	0	0	0	0	0	0	0	0	0	0	0	0	0	0	0	0	0	0	0	0	0	0	0	0	0	0	0	0	0	0	0	0	0	0	0	0	0	0	0	0	0	0	0	0	0
Zm00001d009866	3.42531	4.8893	3.56525	4.87491	4.31574	5.00486	6.10887	6.80668	4.76656	5.5221	4.49391	6.08505	5.85979	6.17135	6.94738	5.4973	6.2362	5.39329	5.07812	3.83948	4.96329	5.39587	6.27929	4.57216	4.07539	6.20655	4.7746	7.35845	5.567	5.97361	7.20712	6.91408	6.47392	7.25889	5.27301	5.09412	5.87632	6.7661	4.81503	7.35843	4.37897	4.90912	5.39634	5.14291	4.36798	5.14071	6.81147	5.65276	3.83123	5.97862	5.00577	5.37442	5.13564	4.01576	5.05344	6.48644	4.31434	5.0673	5.48418
Zm00001d009868	125.35	122.041	133.031	127.608	131.603	122.301	116.586	152.708	156.736	105.26	153.155	113.631	107.811	101.406	116.827	144.881	122.883	117.279	154.282	143.511	160.077	172.167	153.012	113.919	103.017	111.316	141.356	129.984	123.704	154.748	123.985	108.928	130.275	129.563	123.424	121.488	121.544	115.553	117.905	143.641	135.54	148.489	120.371	132.444	135.88	129.057	98.6906	105.596	113.639	129.138	153.953	127.411	139.689	135.29	160.933	161.137	133.097	152.639	153.816
Zm00001d009870	135.504	132.059	138.572	131.515	144.338	131.953	121.504	156.962	152.57	121.699	172.871	127.657	109.734	106.409	121.089	153.437	131.148	130.812	162.926	148.758	161.119	168.428	158.279	131.004	112.413	121.318	153.522	133.503	131.278	170.712	147.127	136.046	153.78	141	134.998	134.288	126.581	135.145	139.192	152.763	144.35	166.813	125.713	123.54	132.456	119.148	105.099	116.61	120.189	126.043	160.593	131.905	141.801	136.767	173.226	167.428	138.706	160.344	160.904
Zm00001d009871	0	0	0	0	0	0	0	0	0	0	0	0	0	0	0	0	0	0	0	0	0	0	0	0	0	0	0	0	0	0	0	0	0	0	0	0	0	0	0	0	0.0521306	0	0.110129	0	0	0	0.0504553	0	0.0617941	0	0	0	0	0	0	0	0	0	0
Zm00001d009872	2.16121	3.4992	2.79207	2.93929	3.19685	3.41601	3.10621	4.08401	3.32457	3.65308	3.11674	3.92723	3.61659	3.59996	3.70811	2.92598	3.08053	3.72627	3.87643	3.07158	2.25225	2.3896	3.60553	1.92512	2.66032	2.76839	3.76459	3.56496	4.40181	2.21436	3.88509	3.89176	4.13335	4.38667	3.61961	3.76708	2.75827	3.64781	4.4349	3.47762	4.48323	3.69399	2.14752	2.59911	2.30204	1.65829	2.62368	2.79724	2.71894	3.93886	3.47339	3.56751	3.19551	3.50802	4.56753	4.77949	2.75039	4.49852	3.20773
Zm00001d009873	14.8022	12.3191	15.1201	15.2699	20.2467	18.232	19.2067	15.0428	18.185	11.3415	17.0334	15.5794	15.7024	15.6621	13.0849	18.5756	15.6656	15.5915	15.0018	15.8272	17.2255	18.7699	18.0276	17.8555	15.3959	15.9406	17.2161	18.9217	13.1407	16.273	14.5269	15.6498	17.5792	16.0322	14.7912	15.6248	13.2517	14.0029	14.5718	17.0857	16.8903	15.6509	9.5262	16.2029	18.8885	18.9875	15.6916	12.6459	15.3249	13.0826	14.4554	19.5055	20.3143	16.6631	16.2779	18.9716	15.8552	22.0272	17.7977
Zm00001d009874	6.76906	6.23146	6.61505	6.20118	7.08634	7.58673	6.98896	8.50835	6.60909	9.04775	8.55293	5.52402	6.86694	6.63888	6.0097	7.2263	7.25053	8.48217	6.74499	6.65509	6.13112	7.01463	6.40083	6.59353	5.20744	5.80469	4.7746	7.17563	6.21432	7.98198	6.9819	9.48098	6.07552	5.90111	6.61361	6.03589	5.33666	6.11891	5.89208	5.54402	7.40255	7.67961	6.33244	7.46552	9.5033	7.54524	8.67832	6.2938	5.62326	5.97862	7.55973	5.60608	8.04583	7.9392	5.58794	7.85201	7.06473	8.11802	6.88109
Zm00001d009875	0	0	0	0	0	0	0	0	0	0	0	0	0	0	0	0	0	0	0	0	0	0	0	0	0	0	0	0	0	0	0	0	0	0	0	0	0	0	0	0	0	0	0	0	0	0	0	0	0	0	0	0	0	0	0	0	0	0	0
Zm00001d009876	0	0	0	0	0.106562	0	0	0	0	0	0	0	0	0	0	0	0	0	0	0	0	0	0	0	0	0	0	0	0	0	0	0	0	0	0	0	0.119925	0	0	0	0	0	0	0	0	0	0	0	0	0	0	0	0	0	0	0	0	0	0
Zm00001d009877	207.884	199.886	215.977	201.198	257.772	237.373	217.745	298.099	305.18	241.316	364.152	216.99	206.237	197.764	198.959	325.671	312.975	342.572	332.675	208.697	204.621	188.393	147.219	197.806	257.542	232.187	240.98	219.428	398.558	311.349	153.883	128.345	96.9095	145.804	122.709	138.183	126.161	112.376	234.036	270.196	233.285	223.875	121.913	106.232	125.786	136.892	144.807	103.44	148.306	111.765	208.914	218.035	229.278	194.926	232.313	240.974	193.066	204.243	158.886
Zm00001d009878	29.6045	35.6631	32.0443	33.1924	27.9191	30.7839	28.7324	25.423	25.2347	22.3433	27.1084	26.9296	27.834	23.3296	26.724	25.7132	29.4905	26.8684	26.0109	23.2075	26.4848	25.4762	27.1833	29.4062	22.6976	24.7369	26.3062	26.463	27.7703	24.8214	27.3646	27.3251	26.1945	25.0667	26.4991	27.2257	30.7607	30.418	24.8988	26.2081	25.7525	27.7049	25.8804	25.3275	28.746	27.7764	27.2963	24.3011	30.8352	31.7922	29.7281	31.1809	27.4471	27.7872	27.7939	27.9941	27.7196	28.4906	27.9383
Zm00001d009879	2.28354	2.97193	2.27661	1.86394	2.55748	1.90661	1.76018	2.48444	2.64364	3.05839	2.4644	1.6831	2.4721	2.61815	2.64256	2.43832	2.06621	1.76508	2.28709	6.05784	4.17083	5.74274	4.57781	3.32083	2.77353	4.7777	2.84639	3.33644	2.33037	2.72932	2.19592	1.53186	3.18716	3.18556	1.96621	2.01196	1.85884	2.05925	2.21745	1.86481	2.03309	1.70118	2.47791	3.76041	2.89231	3.81408	2.11912	3.32173	2.59535	1.75842	3.47339	3.38218	3.13844	2.8618	3.54713	3.1213	1.88752	4.49852	2.84556
Zm00001d009880	0.203887	0	0	0.035845	0	0.0397211	0	0	0	0	0	0.0431564	0.183118	0	0	0	0	0	0	0	0	0	0	0	0	0	0	0	0	0	0	0	0	0	0	0	0	0.117671	0	0	0	0	0	0	0	0	0	0	0	0	0	0	0	0	0.0485908	0	0	0	0
Zm00001d009881	0	0	0	0	0	0	0	0	0	0	0	0	0	0	0	0	0	0	0	0	0	0	0	0	0	0	0	0	0	0	0	0	0	0	0	0	0	0	0.0633557	0	0	0	0	0	0	0	0	0	0	0	0	0	0	0	0	0	0	0	0
Zm00001d009883	25.282	17.8795	26.2025	19.7147	13.4268	23.356	25.7297	11.6394	5.8881	2.80353	3.84157	16.011	18.7239	21.9737	16.4095	4.83231	5.8981	6.86419	6.6287	46.287	37.0787	38.8502	40.6331	32.1495	26.4334	30.229	20.3379	24.7719	21.5559	20.6502	4.84229	7.3695	7.17111	5.90111	14.9253	13.8269	12.5321	10.2962	7.91946	7.86243	8.60155	7.48519	22.6316	37.0511	51.7074	36.3995	39.5065	35.1404	31.7004	23.4221	22.2195	30.9493	24.7081	27.0025	4.7619	5.31596	6.95687	7.29071	23.9545
Zm00001d009886	0.081555	0.0479343	0	0.035845	0	0.0794422	0.0517701	0	0	0.0424777	0	0	0	0	0	0	0	0	0	0.0853217	0.125125	0.0385419	0	0	0	0	0.137729	0	0.194197	0	0	0	0	0	0	0	0	0	0	0	0	0	0.275324	0	0	0	0.0504553	0	0	0	0.0510792	0	0	0.0923163	0	0	0	0	0.0517375
Zm00001d009887	0	0	0	0	0	0	0	0	0	0	0	0	0	0	0	0	0	0	0	0	0	0	0	0	0	0	0	0	0	0	0	0	0	0	0	0	0	0	0	0	0	0	0	0	0	0	0	0	0	0	0	0	0	0	0	0	0	0	0
Zm00001d009888	1.67188	1.29423	0.987962	2.43746	0.266404	0.0397211	0.362391	0.2042	0	0.127433	0.0724824	0.0863127	0.274678	0.327269	0.127866	0.0443331	0	0	0	0.767895	0.125125	0.501045	0.52665	0.577536	1.01885	1.29489	0.0459096	0.0914093	0.129465	0.0514967	0.112611	0	0.0995987	0.156667	0.223433	0.342462	0.23985	0.235343	0	0	0.104261	0	0.495582	0.331801	0.295133	0.248744	0.504553	0.641035	0.865117	0.562694	0.102158	0.185325	0	0.184633	0	0	0	0.0517071	0.465638
Zm00001d009889	0	0	0	0.035845	0	0	0	0	0	0	0	0	0	0	0	0	0	0	0	0	0	0	0	0	0	0	0	0	0	0	0	0	0	0	0	0	0	0	0	0	0	0	0	0	0	0	0	0	0	0	0	0	0	0	0	0	0	0	0
Zm00001d009890	12.4371	11.1208	14.261	12.5816	10.3365	9.25502	12.2177	9.29112	10.6547	11.7238	11.8146	11.9543	11.1244	12.9505	13.0423	10.5956	9.88025	9.75695	9.30344	11.945	11.3447	13.0272	13.4498	13.0427	12.2262	12.0112	11.9824	10.5121	10.163	10.4023	9.57196	13.8282	10.4579	11.0711	14.2997	13.0135	13.3716	12.2378	10.3903	10.332	9.85269	9.42939	10.9579	10.3411	11.9234	10.6131	11.857	10.9559	10.196	9.77681	10.318	8.8956	11.4696	12.0011	11.1759	8.92496	8.89832	9.15216	13.1931
Zm00001d009891	0.32622	0.0479343	0.171819	0.465984	0.106562	0.198605	0.414161	0.306301	0.520716	0.212388	0.0724824	0.647346	0.274678	0.327269	0.340976	0.354665	0.075135	0.490299	0.0775286	0.51193	0.5005	0.231251	0.364604	0.192512	0.339616	0.178606	0.183638	0.182819	0.194197	0.15449	0.506751	0.0414017	0.348596	0.47	0.536239	0.513692	0.4797	0.470685	0.253423	0.453602	0.312784	0.0972102	0.0550647	0.221201	0.413187	0.0829147	0.201821	0.349655	0.247176	0.0703368	0.102158	0.185325	0.171188	0.323107	0.291545	0.341392	0.64715	0.103414	0.0517375
Zm00001d009893	0	0	0	0	0.319685	0.317769	0.10354	0.374367	0.440606	0.807076	0.652342	0.172625	0.183118	0.233763	0.255732	0.177332	0.638647	0.686419	0.426407	0	0	0	0	0	0	0	0.0918192	0.0914093	0.194197	0.30898	0	0	0	0	0	0	0	0	0.506845	0.252001	0.260653	0.19442	0	0	0	0	0	0	0	0	0.153238	0.0926625	0.22825	0.138474	0.194363	0.292622	0.862867	0.36195	0.362163
Zm00001d009894	0.16311	0.33554	0.300684	0.609364	0.426246	0.198605	0.20708	0.340334	0.0400551	0.212388	0.144965	0.129469	0.183118	0.233763	0.127866	0.0443331	0.0375675	0.19612	0.27135	0.51193	0.208542	0.231251	0.445627	0.673792	0.113205	0	0.229548	0.731275	0.388395	0.514967	0.39414	0.49682	0.697191	0.0522222	0.13406	0.128423	0.179887	0.235343	0.253423	0.0504002	0.469176	0.340236	0.330388	0.1106	0.118053	0.248744	0.151366	0.29138	0.494353	0.140674	0.255396	0.138994	0.285313	0.184633	0.291545	0.487703	0.161788	0.36195	0.62085
Zm00001d009895	0	0	0	0	0	0	0	0	0	0	0	0	0	0	0	0	0	0	0	0	0	0	0	0	0	0	0.0459096	0.0457047	0	0	0	0	0	0	0	0	0	0	0	0	0	0	0	0	0	0	0	0	0	0.0703368	0.0510792	0	0	0	0	0	0	0	0
Zm00001d009896	0	0	0	0	0	0	0	0	0	0	0	0	0	0	0	0	0	0	0	0	0	0	0	0	0	0	0	0	0	0	0	0	0	0	0	0	0	0	0.190067	0	0	0	0	0	0	0	0	0	0	0	0	0	0	0	0	0	0	0	0
Zm00001d009897	0	0	0	0	0	0	0	0	0	0	0	0	0	0	0	0	0	0	0	0	0	0	0	0	0	0	0	0	0	0	0	0	0	0	0	0	0	0	0	0	0	0	0	0	0	0	0	0	0	0	0	0	0	0	0	0	0	0	0
Zm00001d009898	0	0	0	0	0.0532808	0	0	0	0	0	0	0	0	0	0	0	0	0	0	0	0	0	0	0	0	0	0	0	0	0	0	0	0	0	0	0	0	0	0	0	0	0	0	0	0	0	0	0	0.0617941	0	0	0	0	0	0	0	0	0	0
Zm00001d009899	0	0	0	0	0	0	0	0	0.120165	0	0	0.129469	0	0	0	0	0	0	0	0.255965	0.0417083	0	0	0	0.0566026	0.0446514	0.137729	0	0	0.0514967	0	0	0	0	0	0	0.0599624	0	0	0	0	0.0486051	0	0	0	0	0	0	0	0	0	0	0	0	0	0	0	0.0517071	0
Zm00001d009902	7.66617	9.7786	7.21642	8.71032	7.88555	8.02366	11.0788	6.56845	7.41019	9.68491	9.0603	5.4377	7.59942	6.87264	7.03263	7.44796	8.52782	9.5118	7.52028	0	0	0	0	0	0.113205	1.38419	5.60097	3.10792	3.23663	4.99518	13.5134	14.2422	10.5575	11.8022	6.92642	6.50677	8.81448	7.35446	10.9605	9.97924	10.5825	8.16566	0	0	0	0	1.71548	0.932414	1.73023	2.95414	4.23958	5.42076	4.22263	5.76976	9.42661	9.90036	11.6487	10.1863	11.1236
Zm00001d009903	14.9653	15.8663	16.194	16.5604	17.263	14.6968	16.4111	15.4512	16.1422	16.5238	13.3368	14.4574	15.2446	17.018	16.7504	14.0979	16.8302	17.3566	17.3664	13.5662	14.5145	13.9136	14.9893	13.9571	17.66	12.3684	14.0483	16.6365	13.4644	14.5221	11.5427	12.0479	20.0193	13.4211	15.0147	15.7104	13.7914	15.3561	15.7122	14.7169	17.3074	16.866	15.5282	15.3734	19.0656	13.6395	15.3384	16.0259	10.6286	14.3487	16.141	16.9109	17.8035	19.4326	15.4519	15.2163	18.1202	19.0282	14.2278
Zm00001d009904	0.856327	0.862817	0.816142	0.645209	2.61076	1.66829	3.31329	2.51847	3.5649	2.08141	2.97178	1.76941	2.38054	2.15062	2.30159	2.70432	4.58323	2.7947	2.90732	0.767895	0.583916	0.693754	0.607673	0.962559	0.509424	0.848377	1.60684	1.37114	1.48885	1.90538	3.32203	3.02232	3.63535	2.92444	2.0109	2.39723	1.73891	2.52993	2.851	3.02401	3.12784	2.8677	0.825971	0.331801	0.35416	0.953519	1.36229	0.582759	0.617941	1.19572	1.99209	2.03857	1.826	2.63101	3.64431	4.0967	3.8829	2.84389	2.27645
Zm00001d009905	0	0	0	0	0	0	0	0	0	0	0	0	0	0	0	0	0	0	0	0	0	0	0	0	0	0	0	0	0	0	0	0	0	0	0	0	0	0	0	0	0	0	0	0	0	0	0	0	0	0	0	0	0	0	0	0	0	0	0
Zm00001d009907	15.9032	16.3935	13.8315	13.6211	7.08634	6.87175	11.027	2.79074	2.28314	2.76105	1.2322	11.307	13.917	16.5504	10.0162	1.41866	1.12702	1.9612	1.47304	12.9689	11.1361	14.9157	10.9381	17.6148	20.7732	14.5117	7.43736	7.63268	6.86165	4.78919	2.19592	2.35989	1.54378	2.55889	11.5738	6.50677	7.43534	5.88357	3.8647	1.10881	2.34588	1.21513	10.1319	7.13372	6.61099	6.92338	13.7239	19.6973	15.6957	13.997	4.44389	3.33585	3.65201	7.20067	1.45772	1.17049	1.88752	1.75804	7.39846
Zm00001d009908	16.1479	15.4828	14.9483	17.4565	11.6685	10.8836	12.1142	15.281	14.2997	18.138	14.7139	15.9247	17.5336	22.3478	15.7275	18.0436	17.2059	14.9541	15.6996	22.6103	15.9326	16.4574	18.3923	15.0641	18.6789	18.0838	23.1384	18.6475	25.2457	16.3244	19.6507	26.5799	17.2804	22.9778	14.6125	16.6094	19.128	16.121	14.6352	11.9953	12.1986	13.415	19.548	17.2537	13.5171	20.5629	19.5767	23.4269	14.707	17.4435	17.3159	23.1193	17.347	21.5558	19.9222	15.6553	11.2173	15.5639	17.746
Zm00001d009909	0	0	0	0	0	0	0	0	0	0	0	0	0	0	0	0	0	0	0	0	0	0	0	0	0	0.0446514	0	0	0	0	0	0	0	0	0	0	0	0	0	0	0	0	0	0	0	0	0	0	0	0	0	0	0	0	0	0	0	0	0
Zm00001d009910	4.60786	4.79343	4.68208	4.65984	3.56981	2.54215	3.20974	2.21217	2.28314	2.42123	2.10199	3.40935	2.9299	3.69346	2.94092	2.57132	1.95351	1.9612	2.01574	3.75415	3.67033	4.08544	4.17269	3.36896	3.16975	4.50979	3.62686	2.83369	3.56029	4.37722	2.9842	2.4841	1.79278	2.87222	3.53024	3.21058	4.67707	3.23596	2.21745	2.21761	2.39801	1.60397	6.49764	3.98161	2.6562	4.06282	3.98597	4.25414	4.07841	4.7829	4.39281	4.21614	3.13844	4.38502	2.42954	3.02376	3.45147	3.77462	3.41468
Zm00001d009912	12.0294	11.3125	13.4449	11.9364	21.259	19.4236	21.6917	20.8284	20.7085	19.5397	21.2373	17.5215	18.8612	15.5686	20.3307	22.6542	19.9483	21.5732	23.685	14.59	16.4748	14.4918	17.1364	11.2138	15.6223	17.4141	16.1602	20.2929	17.8014	17.0454	29.8983	21.6945	27.29	22.9256	18.0534	16.481	16.8494	18.7097	22.8714	23.5873	22.729	27.4133	16.3542	15.9264	16.7046	15.049	13.1184	14.9769	14.707	14.419	20.3806	19.1348	18.4312	16.6169	21.9144	22.1905	21.7874	23.475	15.9869
Zm00001d009913	0	0	0	0	0	0	0	0	0	0	0	0	0	0	0	0	0	0	0	0	0.0417083	0	0	0	0	0	0	0	0.0647325	0.0514967	0	0	0	0	0	0	0	0	0	0	0	0	0	0	0	0	0	0.0582759	0	0	0	0	0.0570626	0	0	0	0	0	0
Zm00001d009914	0	0	0	0	0	0	0	0	0	0	0	0	0	0	0	0	0	0	0	0	0	0	0	0	0	0	0	0	0	0	0	0	0	0	0	0	0	0	0	0	0	0	0	0	0	0	0	0	0	0	0	0	0	0	0	0	0	0	0
Zm00001d009915	0.0407775	0	0	0	0.213123	0.198605	0.465931	0.170167	0	0.0849554	0	0	0	0	0	0.0886662	0.075135	0.19612	0.0775286	0.0426609	0	0.0385419	0	0	0	0.0446514	0.321367	0.0914093	0.194197	0.0514967	0.168917	0.165607	0.0497993	0	0	0	0	0.117671	0	0.1008	0.364914	0.19442	0	0	0	0	0	0	0	0	0.153238	0.277987	0.456501	0	0.388726	0.585243	0.431434	0.310243	0
Zm00001d009916	0	0	0.0429549	0	0	0	0	0.0340334	0	0.0424777	0.362412	0	0	0	0	0.0443331	0	0.0490299	0	0	0	0	0	0	0	0	0	0	0	0	0	0	0	0	0	0	0	0	0	0	0	0.0486051	0	0	0	0	0.0504553	0	0	0	0.0510792	0	0	0	0	0	0	0	0
Zm00001d009917	0	0	0	0	0	0	0	0	0	0	0	0	0.0915593	0	0	0	0	0	0	0.0426609	0	0	0	0	0	0	0	0.0457047	0	0	0	0	0	0	0	0	0	0	0	0	0	0	0.0550647	0	0	0	0	0	0	0	0	0	0	0	0	0	0	0	0
Zm00001d009918	21.5305	18.3109	16.8813	19.0337	24.7755	20.3769	27.1793	20.5902	20.5082	19.6672	22.9769	22.8297	19.8684	19.7764	19.2225	24.0729	26.8983	26.7213	21.4367	22.4396	18.8522	21.7762	17.9466	17.7592	18.2827	18.4857	20.5675	20.8413	27.1229	24.8214	22.7475	17.5543	19.2723	19.5833	23.0136	16.695	21.4666	19.7099	25.659	17.7913	27.6292	24.2539	23.1272	19.355	13.0449	23.1332	23.7645	22.1448	18.5382	21.4527	18.9504	23.6753	23.5669	21.4174	19.0962	25.263	20.1695	21.7687	20.0742
Zm00001d009919	3.22142	4.31409	2.92093	3.01098	4.79527	4.21044	5.74648	5.47938	5.80799	4.67255	4.20398	4.79036	4.21173	3.88047	4.43269	4.65498	4.92134	4.70687	4.8843	3.07158	3.37837	2.65939	3.97013	3.65773	3.39616	3.17025	5.09597	3.42785	3.10716	4.42871	6.08101	4.8854	4.18314	5.22222	4.87083	3.98112	3.53778	4.05966	5.44859	4.28402	4.48323	4.95772	2.47791	2.93091	2.53815	3.06784	3.68324	4.25414	1.85382	2.60246	4.1885	4.07715	3.42376	3.60033	6.51117	6.04751	3.99076	5.42925	4.34595
Zm00001d009920	0.0407775	0.143803	0.0429549	0.14338	0.106562	0.238327	0.10354	0.0680668	0.0400551	0.169911	0	0.0863127	0.137339	0.327269	0.298354	0.0443331	0	0.0490299	0.155057	0.0853217	0.208542	0.115626	0.121535	0.24064	0.283013	0.0446514	0	0.228523	0	0.102993	0	0	0.0995987	0	0.0446866	0.171231	0	0.117671	0	0.0504002	0	0	0.275324	0.0553001	0.236107	0.248744	0.201821	0.233104	0.247176	0.0703368	0.153238	0.277987	0.114125	0.184633	0.0485908	0	0	0	0.0517375
Zm00001d009921	0.203887	0.239672	0.472504	0.179225	0.213123	0.317769	0.465931	0.0340334	0.280386	0.382299	0	0.47472	0.503576	0.981806	0.255732	0.132999	0.075135	0.0490299	0.0387643	0.213304	0.417083	0.501045	0.607673	0.577536	0.339616	0.267909	0.459096	0.0457047	0.582593	0.257483	0.0563057	0.165607	0	0	0.0893731	0.470885	0.119925	0.176507	0.126711	0.0504002	0.312784	0.145815	0.275324	0.1106	0.295133	0	1.16047	0.407931	0.494353	0.140674	0.204317	0.416981	0.114125	0.369265	0	0.146311	0	0.0517071	0.103475
Zm00001d009923	0.081555	0.191737	0.0429549	0.0716899	0.0532808	0.0397211	0.15531	0	0.0400551	0.169911	0	0.215782	0.137339	0.187011	0.127866	0.0443331	0	0.0490299	0	0.0426609	0.291958	0	0.162046	0.144384	0.283013	0.133954	0	0.228523	0	0	0.112611	0	0.199197	0.0522222	0	0.171231	0.179887	0.294178	0.126711	0	0	0.145815	0.220259	0.0553001	0.118053	0	0.302732	0.466207	0.185382	0.0703368	0.0510792	0	0	0.0461581	0	0	0.161788	0	0
Zm00001d009924	0	0	0	0	0	0	0	0	0	0	0	0	0	0	0	0	0	0	0	0	0	0	0	0	0	0	0	0	0	0	0	0	0	0	0	0	0	0	0	0	0	0	0	0	0	0	0	0	0	0	0	0	0	0	0	0	0	0	0
Zm00001d009925	0	0	0	0	0	0	0	0	0	0	0	0	0	0	0	0	0	0	0	0	0	0	0	0	0	0	0	0	0	0	0	0	0	0	0	0	0	0	0	0	0	0	0	0	0	0	0	0	0	0	0	0	0	0	0	0	0	0	0
Zm00001d009926	0.897105	0.719015	0.558413	0.573519	0.639369	0.595816	0.673011	0.748735	0.600826	0.807076	0.507377	0.863128	0.778254	1.21557	1.02293	0.975328	0.413242	0.294179	0.969108	0.9812	0.917583	0.732296	1.01279	0.866304	0.509424	0.491166	0.872282	0.776979	0.453128	0.978437	1.29503	0.372615	1.24498	0.626667	0.804358	0.856154	0.659587	0.764864	0.570201	0.806404	0.521306	0.826287	0.991165	0.497701	0.472214	0.580403	1.00911	0.699311	0.741529	1.40674	0.715109	1.15828	0.855939	1.06164	0.826043	1.21926	1.02466	1.29268	0.776063
Zm00001d009927	52.8476	57.7608	54.0802	60.1837	44.3296	49.0158	45.6094	41.4527	34.2872	35.8087	43.0546	47.3425	50.9985	46.4721	43.3466	43.1361	39.4083	42.5089	42.3694	30.1612	30.4471	29.9085	31.8016	32.1495	25.6976	24.9155	37.7377	41.7283	39.0984	44.6476	36.4298	35.7296	30.6764	28.5133	38.0729	38.4413	30.401	37.243	33.5785	38.405	36.8563	37.4745	33.5895	28.0372	23.4336	38.3066	36.2269	32.4597	31.1442	33.9023	41.8339	37.9916	41.1992	36.4649	59.3293	55.4518	57.2189	61.9451	47.1846
Zm00001d009928	11.0099	9.63479	10.1803	10.0366	14.0128	14.9749	16.2558	17.8335	20.9889	20.3043	18.9179	11.9543	9.24748	11.7349	12.0194	20.0829	20.1737	19.9552	23.5299	13.4808	14.3059	15.0699	13.936	9.48121	8.20738	12.1452	14.4615	15.5396	17.1541	15.2945	9.62827	11.0956	8.16709	8.82556	8.04358	8.3475	5.93628	7.53097	16.4725	19.0009	16.369	17.352	9.91165	11.3918	12.9268	10.9862	8.77923	8.04207	9.82526	8.44041	18.5418	17.7912	17.2329	14.586	18.4645	21.3126	21.8953	19.597	17.9529
Zm00001d009929	333.601	343.641	326.285	349.847	348.989	357.093	364.565	328.524	302.817	326.399	359.513	313.445	300.086	285.706	278.833	364.329	350.73	398.76	367.99	403.316	375.75	364.568	321.216	373.136	399.445	353.505	370.215	317.922	458.371	403.889	291.607	238.142	209.157	288.841	287.022	282.06	255.5	260.818	436.711	338.085	360.327	311.899	526.254	331.248	268.512	406.614	329.978	262.3	359.827	325.589	380.591	379.499	393.504	352.648	328.863	318.128	327.135	333.666	300.854
Zm00001d009930	9.33804	8.91578	8.89166	7.88589	10.2299	9.13585	9.99163	12.0478	12.2168	11.1716	13.3368	9.06284	9.56794	6.73238	11.3801	11.0389	8.45269	8.97247	10.8152	9.38539	9.63462	8.90318	7.69719	8.22988	7.24514	8.43912	10.4215	9.09523	8.47996	9.11491	6.64407	6.45866	7.22091	9.08667	7.73078	6.33554	8.4547	9.70789	10.2003	10.4832	9.43564	7.82542	8.4249	8.90332	11.7463	8.41584	8.12331	5.53621	9.94885	9.5658	9.55182	8.71028	11.7549	9.18547	10.7386	9.07127	9.86904	10.0312	8.89885
Zm00001d009931	0.0407775	0.0479343	0.171819	0	0.106562	0	0	0	0.120165	0.212388	0	0	0	0	0	0	0.112702	0.0490299	0.116293	0.0853217	0	0.0385419	0	0	0	0.0446514	0	0	0	0	0.0563057	0.372615	0.199197	0.208889	0.0446866	0.256846	0.0599624	0	0.126711	0.1008	0.156392	0.0486051	0	0.1106	0	0.0414573	0.0504553	0	0	0	0.102158	0.0463312	0	0	0	0	0.0539292	0.0517071	0
Zm00001d009932	0.16311	0.0958686	0.300684	0.465984	0.0532808	0.119163	0	0.238234	0.16022	0.297344	0.434895	0.129469	0.0915593	0.280516	0.0852439	0.443331	0.375675	0.245149	0.0775286	0.0853217	0.0417083	0.308335	0.202558	0.24064	0.113205	0	0.0459096	0	0.194197	0.205987	0.225223	0.455418	0.348596	0	0.312806	0.299654	0.359775	0.176507	0.253423	0.554402	0	0.243026	0.220259	0.221201	0.17708	0.248744	0.151366	0	0.185382	0.140674	0.153238	0.138994	0.171188	0.461581	0.242954	0.0975405	0.431434	0.0517071	0.20695
Zm00001d009936	0.48933	0.431409	0.343639	0.573519	0.106562	0.198605	0.414161	0.238234	0.240331	1.23185	0.362412	0.302095	0.686694	0.654537	0.511464	0.265999	0.30054	0.14709	0.0387643	0.469269	0.542208	0.308335	0.364604	0.385024	0.339616	0.446514	0.780463	0.274228	0.129465	0.61796	0.281528	0.74523	0.697191	0.678889	0.491552	0.813346	0.719549	0.588357	0.0633557	0.0504002	0.0521306	0.0972102	0.495582	0.829502	0.236107	0.331659	0.403643	0.349655	0.988705	0.0703368	0.817268	0.324319	0.399438	0.276949	0.145772	0.195081	0.107858	0.36195	0.62085
Zm00001d009938	88.7318	78.4685	98.968	88.9672	69.4781	42.0249	46.4895	83.3138	147.042	202.788	110.391	95.6777	146.541	134.741	126.459	100.237	103.386	68.3477	88.1113	84.4685	59.7263	65.1744	72.0295	102.416	134.601	118.505	63.7225	69.334	58.324	60.4056	96.2264	108.141	130.673	110.659	112.476	151.282	139.593	112.258	77.5473	67.1835	55.467	60.9508	154.457	149.642	122.303	149.454	141.477	259.386	122.785	128.365	89.7462	79.0411	84.4527	89.6852	52.8182	62.4259	72.373	48.3979	36.7336
Zm00001d009939	0.856327	2.58845	1.46046	2.54499	0.532808	1.3108	1.08717	1.1231	1.36187	0.934509	0.362412	2.50307	1.37339	1.49609	1.23604	1.55166	0.788917	0.441269	1.00787	1.70643	2.04371	1.27188	2.87632	4.52403	1.64148	2.90234	1.65275	1.9196	0.712058	1.23592	2.9842	2.81531	1.09559	2.61111	2.68119	3.80988	2.69831	1.29438	1.58389	0.655203	1.30326	1.79839	9.08568	10.7282	7.61444	5.9284	5.09599	5.41966	5.74685	6.75233	2.4518	2.54822	3.36669	1.89248	4.66472	1.21926	2.85825	2.58536	2.8973
Zm00001d009940	8.07394	8.77198	7.5171	8.78201	5.75432	6.99091	5.17701	4.49241	5.04694	4.84246	3.62412	5.78295	5.08154	5.28305	5.88183	4.03431	3.64405	4.2656	3.95396	4.99132	6.17283	4.89482	6.40083	6.016	3.67917	5.09026	5.46324	5.57597	5.567	4.6347	3.43465	2.11149	4.08355	1.88	5.40707	5.60781	4.55715	4.82453	3.54792	3.27601	2.13735	3.30515	5.6166	7.74202	7.7325	6.42589	5.49963	5.41966	6.85914	5.97862	5.05685	5.05011	5.42095	5.26203	4.71331	4.24301	5.1772	4.23998	7.81236
Zm00001d009941	48.2398	47.2632	49.1833	50.6489	58.7154	52.0744	50.6311	59.9669	53.1131	53.6068	52.8397	53.5571	49.6251	47.7812	54.5135	57.7217	49.2134	57.2669	55.0066	43.7274	45.8792	45.9419	44.4412	48.4649	42.452	47.3752	53.5306	52.8346	50.7503	53.9685	53.603	44.631	50.0981	51.5433	48.5296	49.9138	53.3666	49.8927	54.6759	56.6498	51.3487	53.4656	51.2102	47.171	47.4575	50.6194	45.8639	42.7162	46.222	44.9452	55.3188	47.1189	48.275	53.3588	55.102	57.11	51.1249	55.1715	49.7715
Zm00001d009942	0	0	0	0	0	0	0	0	0	0	0	0	0	0	0	0	0	0	0	0	0	0	0	0	0	0	0	0	0	0	0	0	0	0	0	0	0	0	0	0	0	0	0	0	0	0	0	0	0	0	0	0	0	0	0	0	0	0	0
Zm00001d009943	1.75343	2.30085	1.46046	2.50915	2.71732	2.10522	2.64027	2.07604	2.36325	2.37875	3.55164	1.381	1.92274	1.58959	1.7475	2.79299	2.55459	1.86314	3.2562	2.47433	2.79446	3.00627	2.26865	2.16576	1.86789	1.92001	2.29548	1.9196	2.45983	2.93531	3.20942	1.94588	1.79278	1.93222	2.14495	2.01196	2.09869	1.29438	2.97772	1.91521	2.34588	1.84699	2.36778	2.21201	1.59372	2.11433	1.51366	1.86483	2.28638	1.89909	3.06475	2.45556	3.30963	2.30791	3.01263	1.90204	2.91218	2.99901	2.69035
Zm00001d009944	0	0	0.0429549	0.0716899	0.0532808	0.158884	0	0	0	0	0	0	0.0915593	0.140258	0.21311	0	0	0	0	0.298626	0.208542	0.269793	0.162046	0.192512	0.0566026	0.223257	0.183638	0.182819	0.129465	0	0	0	0	0	0.0446866	0.428077	0.179887	0.117671	0	0	0	0	0.770906	0.774202	0.649294	0.248744	0.555009	0.233104	0.803323	0.0703368	0.306476	0.185325	0.171188	0.646214	0	0	0	0	0.0517375
Zm00001d009945	0.48933	0.527277	0.816142	0.394294	0.0532808	0.119163	0.10354	0.0680668	0	0	0	0.388407	0.0915593	0	0	0	0.0375675	0	0.0387643	0.170643	0.208542	0.423961	0.445627	0.625664	0.396218	0.357211	0.183638	0.0457047	0.0647325	0.205987	0.112611	0.165607	0	0.417778	1.02779	0.727731	0.4797	0.529521	0	0	0	0	1.92727	4.25811	1.53469	1.65829	0.151366	0.582759	1.11229	1.40674	0.204317	0.37065	0.342376	0.138474	0.0485908	0	0.269646	0	0.20695
Zm00001d009946	0.733995	0.191737	0.429549	0.14338	0.426246	0.0794422	0.414161	0.238234	0.680936	0.382299	0.144965	0.0431564	0.686694	0.280516	0.681952	0.70933	0.30054	0.245149	0.0775286	0.298626	0.458792	0.462503	0.486139	0.577536	0.452821	0.223257	0.183638	0.137114	0.647325	0.15449	0.281528	0.952238	0.348596	0.417778	0.268119	0.342462	0.659587	0.470685	0.380134	0.705603	0.417045	0.534656	0	0.553002	0.118053	0.207287	0.504553	0.582759	0.617941	0.633031	0.102158	0.324319	0	0.415423	0.0485908	0.585243	0.539292	0.310243	0.362163
Zm00001d009948	72.4616	79.2354	74.6126	72.4785	75.5521	69.3928	73.3064	61.6345	52.1117	49.2741	63.7845	70.647	63.771	65.4537	68.0247	61.9333	57.1401	62.6602	55.7431	61.8582	59.8931	61.7827	69.3153	63.4808	59.546	66.6646	75.4295	65.3577	62.4669	69.2115	71.283	68.7682	63.3946	68.8811	66.9405	66.0095	63.2604	75.545	54.6126	56.2466	60.68	63.1867	54.6242	57.5121	60.0892	64.7564	57.5191	51.3993	63.7715	64.1471	70.8469	61.7596	61.5706	59.0824	67.1525	70.912	60.9939	69.4427	92.9206
Zm00001d009949	0	0	0	0	0	0	0	0	0	0	0	0	0	0	0	0	0	0	0	0	0	0	0	0	0	0	0	0	0	0	0	0	0	0	0	0	0	0	0	0	0	0	0	0	0	0	0	0	0	0	0	0	0	0	0	0	0	0	0
Zm00001d009950	162.172	145.624	151.674	141.014	176.413	151.854	153.239	133.956	120.406	106.449	150.836	111.861	114.907	125.624	124.925	149.358	143.32	148.757	127.651	112.795	117.534	124.953	113.797	113.775	107.036	123.015	142.136	156.95	144.677	147.796	127.814	111.453	125.943	113.113	107.516	109.63	114.288	115.024	123.227	132.2	119.066	137.504	73.4013	97.6048	106.13	96.9273	93.4433	105.946	101.466	102.762	139.446	119.303	130.731	123.011	154.519	134.069	127.057	157.19	191.015
Zm00001d009952	10.5614	12.9423	7.81778	10.3592	8.68476	6.35538	7.35135	11.5373	11.8563	7.64598	13.9166	10.3144	8.60657	9.39729	9.37683	10.2853	9.65484	9.07053	9.84614	6.65509	4.75475	5.35733	3.76757	5.87161	5.26405	5.76003	11.1101	6.12442	7.31477	9.93886	14.9773	21.6945	12.6988	26.8944	13.8528	13.3988	18.4085	18.3567	29.5237	29.3329	40.1927	26.4412	3.19375	3.48391	1.59372	2.15578	10.2424	15.5014	13.0386	9.07344	12.7187	11.5828	9.41533	10.5702	12.4392	13.3143	13.0509	10.0312	8.64016
Zm00001d009953	0	0	0	0	0.266404	0.238327	0.414161	0.0680668	0	0	0	0	0	0	0	0.132999	0.638647	0.343209	0.387643	0	0	0	0	0	0	0.0446514	0.321367	0.274228	0.194197	0.360477	0	0	0	0	0	0	0	0	0.696912	0.151201	0.208522	0.0486051	0.385453	0.497701	1.71177	0.207287	0.151366	0.174828	0.247176	0.21101	1.17482	0.787631	0.513564	0.830846	0.534499	0.487703	0.215717	0.7239	0.103475
Zm00001d009954	14.6799	16.7291	14.1751	15.019	18.6483	17.3978	15.6346	16.5402	15.0207	13.423	17.3233	17.6941	14.7868	12.857	14.4489	15.7826	14.5762	19.8571	15.8158	14.1207	13.5969	14.1063	12.6801	12.3689	11.2639	14.7796	13.7729	14.7626	14.9532	15.9125	16.8354	18.1753	14.0434	15.3011	17.2043	14.5974	15.2305	16.8858	17.0427	17.0857	17.6201	16.3313	12.6098	12.6637	12.1595	14.5515	13.3202	12.5876	14.0891	15.1224	15.6303	15.4283	14.4939	13.3859	18.756	17.9962	20.547	16.9082	18.7807
Zm00001d009957	0	0	0	0	0	0	0	0	0	0	0	0	0	0	0	0	0	0	0	0	0	0	0	0	0	0	0	0	0	0	0	0	0	0	0	0	0	0	0	0	0	0	0	0	0	0	0	0	0	0	0	0	0	0	0	0	0	0	0
Zm00001d009958	0.0407775	0.383474	0.386594	0.250915	0	0.119163	0.20708	0.0680668	0	0	0	0.129469	0	0.561032	0.21311	0	0	0	0	0.51193	0.375375	0.423961	0.486139	0.0962559	0.113205	0.580469	0.321367	0.274228	0.51786	0.257483	0	0	0	0	0.268119	0	0	0.0588357	0	0	0	0	0.165194	0.331801	0.17708	0.248744	0.403643	0.349655	0.247176	0.21101	0.0510792	0.555975	0.114125	0.230791	0	0	0	0	0.465638
Zm00001d009959	0	0	0	0	0	0	0	0	0	0	0	0	0	0	0	0	0	0	0	0	0	0	0	0	0	0	0	0	0	0	0	0	0	0	0	0	0	0	0	0	0	0	0	0	0	0	0	0	0	0	0	0	0	0	0	0	0	0	0
Zm00001d009960	1.01944	0.862817	0.601368	0.860279	0.213123	0.278048	0.517701	0.340334	0.520716	0.212388	0.28993	0.258938	0.915593	0.374021	0.383598	0.132999	0.525945	0.392239	0.465172	2.09038	0.959291	0.578129	0.648185	0.625664	1.01885	0.848377	0.688644	0.137114	0.194197	0.669457	0.788279	0.910837	0.398395	1.25333	1.02779	0.684923	0.839474	0.706028	0.44349	0.655203	1.61605	0.631866	1.59688	1.1613	0.885401	0.994976	0.655919	0.582759	0.679735	1.12539	0.817268	0.880294	0.627689	0.646214	0.340135	0.341392	0.593221	0.465364	0.465638
Zm00001d009961	2.07965	2.92399	1.54638	3.1902	2.07795	2.38327	2.38142	2.1441	2.72375	2.33627	3.26171	1.98519	1.60229	2.43114	2.04585	1.99499	2.62972	1.91217	2.28709	2.9436	2.96129	1.85001	1.57995	1.58822	1.47167	1.38419	2.93822	2.14812	1.74778	1.85388	2.25223	1.24205	1.84258	1.20111	2.68119	1.54108	1.61899	2.82411	3.73798	1.76401	4.01406	2.43026	2.09246	1.3825	0.826374	2.28015	2.32095	0.757587	2.40997	1.40674	2.09425	2.91887	2.79607	1.89248	2.33236	2.09712	2.31895	2.22341	2.69035
Zm00001d009962	0	0	0	0	0	0	0	0	0	0	0	0	0	0	0	0	0	0	0	0	0	0	0	0	0	0	0	0	0	0	0	0	0	0	0	0	0	0	0	0	0	0	0	0	0	0	0	0	0	0	0	0	0	0	0	0	0	0	0
Zm00001d009964	4.1593	4.40996	2.74911	4.55231	2.55748	2.66131	3.4686	2.1441	1.36187	1.1469	1.52213	1.72626	2.2432	2.24413	2.42945	1.50733	1.42756	1.71605	1.12417	3.11424	2.96129	2.58231	2.02558	2.88768	2.88673	3.43816	3.07594	1.9653	3.81922	3.0898	2.75898	2.5255	1.59358	2.19333	3.30681	3.51023	1.9188	3.53014	2.66094	1.86481	3.12784	2.04142	2.91843	2.65441	3.89576	2.77764	3.73369	4.31242	3.02791	3.79819	2.7072	2.50189	2.91019	2.26175	1.70068	1.8045	1.72573	2.53365	3.10425
Zm00001d009965	5.30107	6.90254	7.00164	6.84638	4.58214	7.1498	8.28321	4.18611	3.44474	2.50618	2.17447	5.30823	5.31044	5.00254	4.60317	4.43331	2.59216	3.7753	2.79103	8.31887	8.55021	7.05317	5.18548	7.12294	5.94328	5.84934	4.04005	3.15362	4.66074	5.35565	4.39184	3.72615	3.63535	4.28222	6.88173	5.05131	4.19737	3.58898	4.30818	2.82241	2.29375	2.96491	7.654	6.74662	8.73595	6.59172	7.77012	4.8369	7.41529	5.13458	6.58922	5.37442	6.16276	5.4005	3.1584	3.41392	2.85825	3.05072	7.60541
Zm00001d009967	535.245	602.87	730.533	676.932	661.427	594.585	660.897	714.123	731.967	858.559	732.725	999.286	1097.29	991.811	1002.43	844.767	958.985	618.316	814.012	689.399	675.967	756.346	747.762	699.684	946.566	931.786	698.469	928.307	922.179	724.507	687.717	705.071	1140.9	721.398	519.973	944.809	975.649	911.835	584.773	843.498	786.703	858.415	729.167	719.4	727.858	909.782	885.693	1039.7	677.14	802.12	576.582	594.893	513.849	757.778	451.408	586.852	542.959	415.932	331.068
Zm00001d009968	0	0	0	0	0	0.0794422	0	0	0	0.0424777	0	0	0.0457796	0	0	0.0443331	0	0	0	0	0	0.0385419	0.0810231	0	0	0.0446514	0	0	0	0.0514967	0	0	0.0497993	0	0.0893731	0	0	0	0	0	0	0.0972102	0	0.0553001	0.0590267	0	0	0.0582759	0	0	0	0	0	0	0	0.0487703	0.0539292	0.0517071	0.0517375
Zm00001d009969	0	0	0	0.035845	0.319685	0	0.0517701	0.170167	0.320441	0.509732	0.579859	0	0.0915593	0.0467527	0	0.443331	0.225405	0.14709	0.116293	0	0	0.0385419	0.162046	0.048128	0.283013	0.0446514	0	0.0457047	0.194197	0	0	0.0414017	0	0.104444	0.0446866	0	0	0	0	0	0.0521306	0.0486051	0.110129	0.276501	0	0	0	0.0582759	0	0.140674	0	0.0926625	0.22825	0	0.0971816	0.0487703	0	0.310243	0
Zm00001d009971	0.16311	0.0958686	0	0.035845	0.106562	0.158884	0.15531	0.1021	0.360496	0.424777	0.28993	0.258938	0.137339	0.233763	0.0852439	0.310332	0.187837	0.0980598	0.27135	0.0426609	0.0417083	0.115626	0.162046	0.0962559	0.113205	0.0446514	0.0459096	0.0914093	0.51786	0.30898	0.337834	0.331213	0.448194	0.417778	0.223433	0.0428077	0.0599624	0.117671	0.0633557	0.1008	0.0521306	0.388841	0.110129	0.1106	0	0.0829147	0.403643	0.0582759	0.185382	0.21101	0.153238	0.138994	0.513564	0	0.194363	0.341392	0.215717	0.36195	0.155213
Zm00001d009975	1.42721	2.06117	1.07387	0.860279	0.852492	0.913585	1.0354	0.782768	1.24171	0.892031	1.01475	1.25154	1.14449	1.02856	1.32128	1.24133	0.939187	0.14709	0.620229	0.51193	0.208542	0.308335	0.283581	0.336896	0.679232	0.491166	0.550915	0.502751	0.323663	0.46347	0.619362	1.15925	0.597592	0.678889	1.60872	0.513692	1.25921	1.41206	0.44349	0.705603	1.56392	0.972102	1.21142	1.659	0.472214	0.829147	1.56411	0.99069	1.42126	1.54741	0.715109	0.602306	0.913002	0.692372	0.58309	0.634013	0.485363	0.568778	0.879538
Zm00001d009976	0	0	0	0	0	0	0	0	0	0	0	0	0	0	0	0	0	0	0	0	0	0	0	0	0	0	0	0	0	0	0	0	0	0	0	0	0	0	0	0	0	0	0	0	0	0	0	0	0	0	0	0	0	0	0	0	0	0	0
Zm00001d009977	0	0	0	0	0	0	0	0	0	0	0	0	0	0	0	0	0	0	0	0	0	0	0	0	0	0	0	0	0	0	0	0	0	0	0	0	0	0	0	0	0	0	0	0	0	0	0	0	0	0	0	0	0	0	0	0	0	0	0
Zm00001d009978	17.6159	20.8994	21.1767	19.428	19.7139	21.4891	19.9833	17.7654	18.3853	21.5787	17.2508	21.1035	20.2346	18.7478	21.6946	19.7726	18.3705	21.5241	17.2501	18.2588	19.5612	16.1105	18.1492	18.3849	20.9996	18.3964	21.4857	18.1904	17.0894	18.2813	24.324	23.3505	20.6667	20.2622	23.5945	19.9484	22.426	23.2401	20.7173	18.5473	19.4447	22.0667	26.1557	21.4012	26.1488	21.8066	19.173	15.6762	21.4426	19.0613	20.7382	21.1734	20.2002	19.4326	20.8454	18.045	18.2281	19.2351	19.1946
Zm00001d009979	0	0	0	0	0	0	0	0	0	0	0	0	0	0	0	0	0	0	0	0	0	0	0	0	0	0	0	0	0	0	0	0	0	0	0	0	0	0	0	0	0	0	0	0	0	0	0	0	0	0	0	0	0	0	0	0	0	0	0
Zm00001d009980	0	0	0	0	0	0	0	0	0	0	0	0	0	0	0	0	0	0	0	0	0	0	0	0	0	0	0	0	0	0	0	0	0	0	0	0	0	0	0	0	0	0	0	0	0	0	0	0	0	0	0	0	0	0	0	0	0	0	0
Zm00001d009981	0	0	0	0	0	0	0	0	0	0	0	0	0	0	0	0	0	0	0	0	0	0	0	0	0	0	0	0	0	0	0	0	0	0	0	0	0	0	0	0	0	0	0	0	0	0	0	0	0	0	0	0	0	0	0	0	0	0	0
Zm00001d009983	101.699	98.6009	111.468	100.903	148.174	155.031	152.774	154.954	150.126	139.114	161.491	120.881	130.38	123.193	124.584	178.042	184.306	170.036	175.525	106.78	109.985	117.553	109.422	105.737	104.319	118.996	123.589	150.78	146.813	138.526	110.753	102.842	108.114	99.0656	93.3949	102.482	95.76	94.5489	157.249	159.97	148.729	153.3	114.81	119.614	140.602	123.709	104.392	103.906	105.359	95.7987	137.148	138.947	150.075	141.336	147.036	160.991	152.674	159.31	125.257
Zm00001d009984	0	0	0	0	0	0	0	0	0	0	0	0	0	0	0	0	0	0	0	0	0	0	0	0	0	0	0	0	0	0	0	0	0	0	0	0	0	0	0	0	0	0	0.0550647	0	0	0	0	0	0	0	0	0	0	0	0	0	0	0	0
Zm00001d009985	1.14177	1.15042	0.429549	2.72422	1.22546	1.42996	1.19071	1.2252	1.00138	1.40176	1.81206	1.81257	1.19027	1.12206	1.19341	2.39399	1.16459	1.86314	3.2562	1.53579	1.87687	1.23334	1.4179	2.02137	3.96218	2.05397	3.94823	1.32543	1.48885	1.5449	4.05401	5.13381	1.59358	5.27445	2.23433	4.36639	3.23797	1.88274	4.68832	2.87281	2.03309	2.47886	4.12985	2.32261	1.53469	1.11935	2.06867	3.96276	2.71894	1.89909	1.73669	2.73354	1.99719	2.58486	2.6239	0.975405	2.42681	0.982436	1.03475
Zm00001d009986	0	0	0	0	0	0	0	0	0	0	0	0	0	0	0	0	0	0	0	0	0	0	0	0	0	0	0	0	0	0	0	0	0	0	0	0	0	0	0	0	0	0	0	0	0	0	0	0	0	0	0	0	0	0	0	0	0	0	0
Zm00001d009987	69.2402	73.4353	76.4596	85.4544	107.467	96.0853	103.799	117.415	117.201	126.031	118.654	128.174	132.807	124.082	135.581	118.901	120.704	112.18	125.558	76.6189	80.9558	73.4609	71.3003	85.9566	80.2625	90.687	95.8593	112.936	112.376	96.0928	143.242	143.788	199.197	145.073	102.019	130.564	131.078	137.44	111.126	128.168	133.871	138.184	69.1062	76.3142	75.9674	90.8331	90.4159	89.1621	76.1303	80.7466	93.475	85.4812	92.3844	98.8707	101.992	115.537	102.25	97.2611	85.3152
Zm00001d009990	13.4566	14.1406	14.9053	15.0907	9.00445	10.2878	9.05976	11.231	12.377	14.1451	10.7999	11.9543	13.2303	11.4077	12.5735	8.60062	7.6262	8.48217	9.14838	14.7607	19.1024	16.072	16.6908	13.1389	14.3771	13.2168	10.7888	9.55227	12.0403	12.2047	9.34674	7.24529	8.26669	9.13889	12.825	11.4725	10.4934	9.53138	6.39892	5.99763	7.29829	8.16566	15.1428	14.5992	12.1005	11.5666	13.0175	12.1797	11.3083	13.6453	10.4712	10.3319	9.75771	10.4779	8.50339	7.12046	7.7658	10.0312	12.5205
Zm00001d009991	0	0	0	0	0	0	0	0	0	0	0	0	0	0	0	0	0	0	0	0	0.0417083	0.0770838	0	0.048128	0	0	0	0	0	0	0	0	0	0	0	0	0	0	0	0	0	0	0	0	0	0	0	0	0	0	0	0	0	0	0	0	0	0	0
Zm00001d009993	0	0	0	0	0	0.0397211	0	0	0	0	0	0	0	0	0	0.0443331	0.0375675	0	0	0	0.0417083	0	0	0.0962559	0	0	0	0	0	0	0	0	0	0	0	0	0	0	0	0	0	0	0	0	0	0	0	0	0	0	0	0	0	0	0	0.0487703	0.0539292	0	0
Zm00001d009994	0	0	0	0	0	0	0	0	0	0	0	0	0	0	0	0	0	0	0	0	0	0	0	0	0	0	0	0	0	0	0	0	0	0	0	0	0	0	0	0	0	0	0	0	0	0	0	0	0	0	0	0	0	0	0	0	0	0	0
Zm00001d009996	0	0	0	0	0	0	0	0	0	0	0	0	0	0	0	0	0	0	0	0	0	0	0	0	0	0	0	0	0	0	0	0	0	0	0	0	0	0	0	0	0	0	0	0	0	0	0	0	0	0	0	0	0	0	0	0	0	0	0
Zm00001d009997	5.34185	4.50582	6.14255	6.12949	6.60681	5.839	6.83365	7.82768	6.96959	7.09377	4.85632	8.54496	6.08869	7.0129	6.0097	7.00463	6.76215	8.23702	5.85341	5.71655	5.46379	4.97191	5.18548	4.8128	4.3018	3.17025	5.7387	6.12442	4.53128	5.51014	4.84229	6.21025	7.17111	6.99778	7.86484	5.60781	7.85508	7.29562	5.89208	5.19122	5.94289	6.56169	4.62544	6.24892	5.54851	5.59674	4.38961	4.02104	4.94353	4.64223	6.12951	6.90336	6.39101	6.96988	9.08648	7.94955	8.41295	7.44583	10.451
Zm00001d009999	0.366997	0.191737	0.515458	0.322605	0.319685	0.119163	0.465931	0.0680668	0.720992	0.0849554	0.0724824	0.647346	0.228898	0.374021	0.127866	0.177332	0.075135	0	0.0387643	0.853217	0.417083	0.308335	0.52665	0.48128	0.0566026	0.178606	0.275458	0.137114	0.194197	0.205987	0.844585	1.65607	0.248997	0.626667	1.3406	1.15581	1.49906	1.35322	0.380134	0	0	0.243026	0.605712	2.26731	0.590267	0.704775	0.302732	0.233104	0.30897	1.54741	0.102158	0.138994	0.399438	0.276949	1.6035	0.195081	0.539292	0.310243	0.465638
Zm00001d010000	28.0957	28.2812	24.3124	28.3533	32.821	35.2326	31.5798	35.5649	31.243	31.2636	30.95	31.2021	27.3304	26.2282	29.4944	32.4962	34.7499	34.6641	35.6244	28.0282	26.4431	28.5981	26.2515	31.7645	27.5655	27.3713	31.4481	28.7482	26.9935	33.0094	26.9141	23.1021	22.7085	23.2389	25.2032	25.6846	21.4666	20.9455	31.2343	30.0385	28.9325	28.677	21.9158	24.6086	24.7912	22.8845	25.3286	22.4362	27.5602	26.517	30.3411	29.235	32.9251	30.9259	32.7988	31.7007	34.8922	33.2994	33.4224
Zm00001d010001	0.611662	0.143803	0.558413	0.250915	0.532808	0.35749	0.310621	0.136134	0.360496	1.27433	0.869789	0.776815	0.228898	0.374021	0.0852439	0.620664	0.90162	0.343209	0.465172	0.725234	0.667333	0.462503	0.445627	0.24064	0.509424	0.491166	0.734554	0.228523	0.841523	0.566464	0	0.124205	0.0995987	0.261111	0.13406	0.128423	0.0599624	0.470685	0.253423	0.1008	0.208522	0.243026	0.220259	0.387101	0	1.20226	0.807285	0.29138	0.30897	0.21101	0.204317	0.138994	0.342376	0.600056	0.291545	0.146311	0.215717	0.310243	0.4139
Zm00001d010002	0	0	0	0	0	0	0	0	0	0	0	0	0	0	0	0	0	0	0	0	0	0	0	0	0	0	0	0	0	0	0	0	0	0	0	0	0	0	0	0	0	0	0	0	0	0	0	0	0	0	0	0	0	0	0	0	0	0	0
Zm00001d010004	0	0	0	0	0	0	0	0	0	0	0	0	0	0	0	0	0	0	0	0	0	0	0	0	0	0	0	0	0	0	0	0	0	0	0	0	0	0	0	0	0	0	0	0	0	0	0	0	0	0	0	0	0	0	0	0	0	0	0
Zm00001d010005	0	0	0.257729	0.179225	0.372965	0.238327	0.414161	0.612601	0.680936	0.509732	0.217447	0.431564	0.183118	0.280516	0.0852439	0.620664	0.225405	0.19612	0.426407	0.213304	0.125125	0.0770838	0.0405116	0.144384	0.169808	0.133954	0.229548	0.59416	0.970988	0.30898	0.900891	1.11784	1.64338	1.30556	0.491552	1.96915	1.13929	0.294178	1.77396	2.06641	0.938351	0.631866	0.165194	0.553002	0	0.331659	0.504553	0.641035	0.30897	0	0.153238	0.324319	0.342376	0.600056	0.0971816	0.0975405	0.323575	0.36195	0.0517375
Zm00001d010007	7.17684	6.03972	4.76799	6.55963	4.52886	5.32263	5.22878	5.61551	5.16711	6.83891	10.2925	7.29343	6.40915	5.18955	5.15726	7.53663	5.8981	7.40352	6.20229	3.79682	3.67033	4.89482	3.72706	4.28339	6.3395	4.55445	4.68278	2.9708	4.53128	4.42871	5.40534	4.71979	4.13335	6.31889	6.43487	6.33554	5.09681	5.41288	4.87838	4.08242	3.96193	3.98562	8.25971	5.30881	3.36452	5.22363	5.85282	4.02104	5.62326	6.54132	4.08634	6.25472	5.36389	4.24655	4.7619	3.70654	4.85363	5.63608	6.77761
Zm00001d010008	3.30298	2.87606	2.92093	2.58084	3.09028	3.81323	3.62391	2.92687	2.00275	4.07786	4.71136	1.46732	2.38054	2.05712	1.79012	3.81265	2.21648	2.94179	2.86856	1.32249	1.45979	1.04063	1.13432	1.63635	1.41507	1.51815	2.06593	1.41684	2.71876	2.05987	2.75898	1.90448	1.29478	1.93222	1.51934	1.28423	1.73891	3.47131	2.15409	1.36081	1.98096	3.45096	0.330388	0.387101	0.590267	1.20226	1.36229	0.407931	1.0505	1.19572	1.94101	1.29727	2.05425	1.9848	3.59572	2.87744	1.83359	3.25755	1.81081
Zm00001d010009	35.4356	36.478	38.4016	36.6694	36.2842	33.0877	33.1328	39.9552	37.6918	34.0671	40.9526	32.3241	31.2675	29.3139	31.796	38.2151	30.9181	34.5661	40.1986	41.0824	41.4164	42.6273	38.3644	33.3527	29.8862	33.6225	41.9155	35.9239	34.1788	44.5961	39.8644	36.1851	39.1423	42.7178	35.0789	29.3233	32.0799	30.418	30.8542	40.5218	36.7	40.3909	34.8009	35.6133	39.1347	34.4925	27.9522	31.7604	33.6778	32.3549	43.162	37.204	36.8054	34.3878	43.7803	41.8449	38.5055	37.1257	36.7854
Zm00001d010010	0	0	0	0	0	0	0	0	0	0	0	0	0	0	0	0	0	0	0	0	0	0	0	0	0	0	0	0	0	0	0	0	0	0	0	0	0	0	0	0	0	0	0	0	0	0	0	0	0	0	0	0	0	0	0	0	0	0	0
Zm00001d010011	0	0	0	0	0	0	0	0	0	0	0	0	0	0	0	0	0	0	0	0	0	0	0	0	0	0	0	0	0	0	0	0	0	0	0	0	0	0	0	0	0	0	0	0	0	0	0	0	0	0	0	0	0	0	0	0	0	0	0
Zm00001d010012	0	0	0	0	0	0	0	0	0	0	0	0	0	0	0	0	0	0	0	0	0	0	0	0	0	0	0	0	0	0	0	0	0	0	0	0	0	0	0	0	0	0	0	0	0	0	0	0	0	0	0	0	0	0	0	0	0	0	0
Zm00001d010015	0	0	0	0.035845	0	0	0	0	0	0	0	0	0	0	0	0	0	0	0	0	0	0	0	0	0	0	0	0	0	0	0	0	0	0	0	0	0	0	0	0	0	0	0	0	0	0	0	0	0	0	0	0	0	0	0	0	0	0	0
Zm00001d010016	22.5092	23.2002	24.6561	21.9013	25.8412	21.0919	20.4492	31.0385	32.4446	30.8813	33.5594	22.4845	19.2274	19.7764	21.6093	29.3485	23.63	28.3883	30.8952	32.081	32.4491	33.6856	33.7461	21.5613	20.66	20.9415	30.2544	25.5032	25.9577	35.8932	37.6122	33.8252	33.5648	38.7489	31.2359	28.9808	23.6852	24.0638	26.6727	38.0018	33.9892	36.1136	20.8695	22.8943	21.8989	20.8945	14.8339	21.4455	19.8977	18.7096	31.7713	23.9533	29.3873	26.1255	42.0796	37.6019	33.0586	36.7121	32.6981
Zm00001d010017	0.0407775	0	0.128865	0.107535	0.69265	0.595816	0.414161	0	0	0	0	0.0431564	0.0915593	0	0.042622	0.797996	0.563512	0.686419	0.658993	0	0.0834166	0.0385419	0	0.048128	0	0.0446514	0.596825	1.32543	0.712058	0.46347	0	0	0	0	0	0	0.179887	0	0.506845	0.453602	0.625567	0.874892	0	0.1106	0	0.0414573	0.0504553	0	0.0617941	0.0703368	0.817268	1.25094	0.627689	1.06164	2.04081	1.21926	1.94145	1.29268	0.362163
Zm00001d010018	0	0	0	0.107535	0	0.0397211	0.15531	0	0.0400551	0	0	0.0431564	0.0457796	0.0935053	0.21311	0.0443331	0	0	0.0387643	0.0426609	0.0417083	0.0385419	0.0810231	0.0962559	0	0	0.0459096	0	0.0647325	0	0	0	0.0497993	0	0	0	0.23985	0.0588357	0	0.1008	0	0.145815	0.110129	0	0	0	0	0.0582759	0	0.0703368	0.0510792	0	0	0	0.0485908	0	0	0	0.0517375
Zm00001d010019	0	0	0	0	0.0532808	0.0794422	0.10354	0.0340334	0.120165	0.0424777	0	0	0.0915593	0	0	0.221665	0	0	0.0775286	0	0	0.0385419	0	0	0.113205	0	0	0.137114	0.0647325	0.0514967	0	0	0	0.0522222	0	0	0	0	0	0	0.0521306	0.0972102	0	0	0	0	0	0	0	0	0	0.0926625	0.171188	0.0923163	0.0485908	0	0.107858	0.155121	0.20695
Zm00001d010020	0	0	0	0	0	0	0	0.1021	0	0	0	0	0	0.0467527	0	0.0443331	0	0	0	0.0426609	0	0	0.0405116	0	0	0	0	0	0	0	0	0	0	0	0	0	0	0	0	0	0	0	0	0	0	0.0829147	0	0.0582759	0	0.0703368	0	0	0.0570626	0	0	0	0	0	0
Zm00001d010021	21.6936	20.5159	18.7283	19.428	19.7139	18.7086	18.3784	23.2448	22.4709	20.8141	21.0924	22.0529	21.608	20.0569	21.3536	20.5262	22.9913	20.0042	20.3125	21.6717	23.3567	22.0845	24.9956	22.957	22.3014	20.8969	19.4198	20.9784	19.7434	22.7615	21.3398	20.4938	18.9735	22.09	20.2877	19.1778	21.1068	21.4162	20.1471	18.2449	20.6437	21.289	17.4555	19.9633	23.8468	18.034	17.4071	21.0376	20.0831	18.3579	19.5633	20.9881	18.9448	19.0633	20.6511	20.7761	20.547	19.2351	24.058
Zm00001d010022	0.0407775	0	0	0.14338	0.0532808	0.317769	0.0517701	0	0.0801102	0.169911	0	0.258938	0.0457796	0	0.127866	0.0886662	0	0	0.0387643	0	0.166833	0.115626	0	0.288768	0.0566026	0.0446514	0.0918192	0.0457047	0	0.102993	0	0	0.0497993	0	0.0446866	0	0	0.117671	0.126711	0	0.0521306	0.145815	0	0	0.17708	0	0	0	0.123588	0	0.0510792	0	0	0	0	0.0487703	0.0539292	0	0.0517375
Zm00001d010023	27.5248	27.9457	28.1784	27.9232	27.8658	26.6131	25.3673	29.3028	20.5082	22.1309	31.095	23.2181	19.319	24.3581	23.8683	27.3092	25.621	25.0053	25.817	20.9465	23.2732	21.9689	21.3901	19.6843	22.2448	21.4773	25.6635	26.8743	21.9443	26.1603	23.029	21.9015	20.7663	19.9489	24.0414	19.6915	20.1474	24.7698	19.07	19.1521	21.1129	25.5663	20.2638	21.2906	24.1419	21.1432	22.7049	21.6786	20.3303	24.7585	27.7871	22.1927	26.9906	22.479	25.1214	27.2138	23.0817	24.0438	27.2139
Zm00001d010025	2.12043	3.11573	2.36252	3.04682	1.17218	0.595816	0.828321	0.510501	0	0	0	1.6831	2.4721	1.82335	1.3639	0	0	0	0.0775286	0.853217	1.66833	1.31042	1.25586	3.75398	3.39616	2.67909	1.19365	0.639865	1.16518	0.30898	0.0563057	0	0	0	0.759672	1.45546	2.3985	1.76507	0	0	0	0	2.42285	3.53921	3.01036	4.02136	4.64189	3.61311	4.75814	4.07953	1.32806	0.880294	1.25538	1.33859	0	0	0	0	0.879538
Zm00001d010026	18.1868	16.4415	17.9551	17.2056	15.8777	17.3184	17.6536	18.7184	16.3825	15.207	16.671	14.0258	15.7024	17.3452	17.2619	18.8416	17.6943	16.0328	15.467	14.462	18.5602	16.0334	15.2729	17.5667	16.811	17.2801	15.747	17.0478	18.384	19.5687	20.3827	18.5066	17.131	17.5989	14.97	18.2361	17.569	18.1214	15.6488	17.9929	19.549	18.1297	18.2264	17.0877	18.0031	20.1483	15.3889	18.0072	17.4877	16.9512	18.2864	16.0306	18.26	17.217	19.1934	17.8499	15.963	19.2868	18.0047
Zm00001d010029	14.8838	14.5241	16.3658	14.1946	12.6808	14.6968	14.858	14.7365	13.3784	12.5309	12.467	11.9975	12.8641	12.6232	15.3865	14.0979	14.6889	12.8458	12.172	15.6139	14.8482	16.6116	17.0148	16.6042	14.2639	14.2438	15.1961	15.1282	12.1697	13.7496	16.2723	13.3727	13.8442	13.63	13.8081	14.0409	14.6308	14.4147	8.67972	11.9953	14.5444	15.9911	12.1693	15.7052	14.6976	12.0641	16.5494	15.9093	13.4711	16.8808	15.8346	14.131	15.4069	14.586	14.2371	16.2405	15.3159	14.478	13.3483
Zm00001d010030	5.58652	4.69756	3.9948	4.9466	3.62309	3.25713	3.77922	4.18611	5.48755	4.96989	5.94356	3.45251	3.47925	2.52464	3.96384	3.98998	3.49378	3.72627	4.72925	5.84454	5.25525	6.70629	4.53729	5.53472	3.16975	3.39351	3.53504	3.70208	4.27235	4.53171	4.44815	5.50642	4.13335	6.31889	5.63051	4.49481	4.67707	4.41268	3.61127	5.09042	4.69175	4.86051	4.12985	4.25811	3.18744	3.60679	3.43096	3.72966	3.76944	4.50155	4.85253	3.33585	5.07857	4.38502	7.62875	4.19424	3.82897	5.27413	5.63939
Zm00001d010031	1.06021	1.05455	1.11683	1.32626	1.75826	1.78745	1.29425	0.782768	0.801102	0.722121	0.362412	0.863128	0.640915	1.7766	0.809817	0.70933	0.60108	0.833508	1.04664	0.9812	0.917583	1.9271	1.70148	1.15507	0.792437	0.848377	0.964102	0.959798	0.906255	1.02993	1.12611	0.455418	1.34458	0.678889	1.38528	0.770539	0.659587	0.823699	1.07705	1.36081	1.09474	0.874892	0.330388	1.2719	1.59372	1.49246	1.00911	0.699311	0.556147	0.562694	0.561872	1.15828	0.513564	0.784688	0.777453	1.02418	0.808938	1.29268	1.34518
Zm00001d010032	0	0	0	0	0	0	0	0	0	0	0	0	0	0	0	0	0	0	0	0	0	0	0	0	0	0	0	0	0	0	0	0	0	0	0	0	0	0	0	0	0	0	0	0	0	0	0	0	0	0	0	0	0	0	0	0	0	0	0
Zm00001d010033	3.87386	1.72563	3.30752	2.32992	3.25013	2.78048	2.9509	3.50544	3.80523	3.10087	2.4644	2.6757	2.65522	2.80516	2.94092	3.63531	3.38107	2.84373	2.75227	4.1381	3.46179	3.54585	3.1599	2.35827	3.90558	2.94699	2.3873	2.51376	4.33708	3.55327	2.92789	2.15289	2.04177	2.40222	2.72588	3.29619	3.71767	2.82411	3.29449	2.67121	2.18949	2.52747	2.91843	2.43321	2.59718	3.44096	3.07777	2.85552	1.79203	1.82876	2.75828	2.9652	2.85313	1.89248	3.40136	3.36515	4.09862	3.25755	4.70811
Zm00001d010034	0	0	0	0	0	0	0	0	0	0	0	0	0	0	0	0	0	0	0	0	0	0	0	0	0	0	0	0	0	0	0	0	0	0	0	0	0	0	0	0	0	0	0	0	0	0	0	0	0	0	0	0	0	0	0	0	0	0.103414	0
Zm00001d010036	0	0	0	0	0	0	0	0	0	0	0	0	0	0	0	0	0	0	0	0	0	0	0	0	0	0	0	0	0	0	0	0	0	0	0	0	0	0	0	0	0	0	0	0	0	0	0	0	0	0	0	0	0	0	0	0	0	0	0
Zm00001d010037	0	0	0	0	0.426246	0.71498	0.25885	0	0	0	0	0	0	0	0	0	0.15027	0	0.465172	0	0	0	0	0	0	0.0893029	0.505006	0.365637	0.453128	0.205987	0	0	0	0	0	0	0	0	0.44349	0.352801	0.208522	0.243026	0	0	0	0	0	0.116552	0	0	0.306476	0.602306	0.22825	0.276949	0.777453	0.682784	0.862867	0.517071	0.310425
Zm00001d010038	0.0407775	0	0.0429549	0	0.0532808	0.198605	0.0517701	0.136134	0.0400551	0.0424777	0	0	0.183118	0	0.042622	0.177332	0	0.0490299	0	0.170643	0.0417083	0.154168	0.121535	0	0	0	0.321367	0	0	0.0514967	0.112611	0.165607	0.0497993	0	0.13406	0.0428077	0.0599624	0.176507	0.126711	0.252001	0.0521306	0.145815	0	0	0	0.0414573	0	0	0.0617941	0.140674	0.204317	0.138994	0.114125	0.0461581	0.0971816	0.0487703	0.0539292	0.413657	0.0517375
Zm00001d010039	178.728	183.972	185.994	230.232	136.559	125.28	150.806	110.234	104.824	120.127	97.7788	216.947	258.151	208.891	202.795	106.001	111.275	114.191	86.9484	97.8213	96.6382	93.7339	88.8824	142.555	146.488	124.667	103.067	97.6709	106.809	82.5492	221.169	209.865	245.212	214.059	208.463	258.944	288.959	314.183	146.732	102.312	129.701	138.233	131.605	115.301	87.6547	154.968	173.415	157.986	144.969	199.616	119.117	105.357	95.4658	116.411	110.107	96.4188	97.5579	124.924	124.481
Zm00001d010040	1.42721	0.623146	0.987962	1.0395	1.54514	1.35052	1.5531	0.918902	1.08149	0.976987	1.59461	0.776815	1.19027	0.841548	0.895061	0.797996	1.20216	1.32381	0.852815	1.15184	1.04271	1.42605	1.66097	1.2032	0.849039	0.580469	1.14774	0.914093	1.16518	0.77245	0.225223	0.49682	0.398395	1.04445	0.938418	0.599308	1.01936	0.823699	1.20376	0.504002	0.781959	1.60397	3.02856	0.940102	0.944427	0.829147	0.605464	1.10724	1.23588	1.75842	0.766189	1.4826	0.798877	0.923162	1.21477	1.56065	1.13251	0.879021	0.517375
Zm00001d010042	0	0	0	0	0	0	0	0	0	0	0	0	0	0	0	0	0	0	0	0	0	0	0	0	0	0	0	0	0	0	0	0	0	0	0	0	0	0	0	0	0	0	0	0	0	0	0	0	0	0	0	0	0	0	0	0	0	0	0
Zm00001d010043	0.856327	0.191737	0.816142	0.537674	0.799211	0.675259	0.828321	1.29327	1.08149	1.44424	1.52213	0.647346	0.320457	0.514279	1.57701	1.55166	0.60108	0.784478	1.20169	0.853217	0.625625	0.732296	0.931766	0.48128	0.509424	0.535817	0.596825	0.731275	0.647325	1.13293	0.844585	1.44906	0.79679	1.25333	0.625612	0.5565	0.659587	0.647192	0.950335	0.705603	1.61605	0.680472	0.660777	0.829502	1.12151	0.331659	0.403643	0.99069	0.803323	1.12539	0.919426	0.926625	1.3695	1.01548	0.971816	1.95081	1.07858	0.568778	0.931275
Zm00001d010044	0.65244	1.00662	0.773188	1.07535	1.1189	0.595816	0.414161	1.36134	0.801102	0.892031	1.2322	0.690502	1.37339	0.467527	0.511464	0.664997	1.01432	0.980598	0.775286	0.895878	1.08442	0.886464	0.688696	0.914431	0.849039	0.580469	1.56093	0.59416	0.129465	0.360477	0.844585	1.20065	0.697191	2.03667	0.714985	0.599308	0.779512	0.647192	0.760268	0.856804	0.625567	0.972102	0.660777	0.497701	0.767347	0.704775	0.454098	0.757587	0.679735	1.05505	0.715109	0.972956	0.741814	0.646214	1.45772	0.926635	0.64715	0.568778	1.03475
Zm00001d010045	0	0	0	0	0	0	0	0	0	0	0	0	0	0	0	0	0	0	0	0	0	0	0	0	0	0	0	0	0	0	0	0	0	0	0	0	0	0	0	0	0	0	0	0	0	0	0	0	0	0	0	0	0	0	0	0	0	0	0
Zm00001d010046	0	0	0	0.035845	0.106562	0	0	0	0	0	0	0.0863127	0.0457796	0	0.042622	0	0	0	0	0	0	0	0	0	0.113205	0	0	0	0	0	0	0	0.0497993	0	0	0	0.0599624	0	0	0	0	0	0	0	0	0	0	0	0	0	0	0	0	0	0	0	0	0	0
Zm00001d010047	13.008	12.5109	13.5737	15.0907	10.2832	11.956	12.373	10.2781	9.53311	8.83536	8.40796	13.0332	12.4063	11.1271	13.2128	10.5069	9.20403	9.90404	9.26467	10.7505	13.0547	11.1001	12.8827	12.6095	10.8111	12.9936	11.2478	11.9746	10.7456	9.78437	12.162	8.57015	14.6908	11.9589	12.4675	12.029	10.5534	12.4143	9.18657	9.72724	9.69629	10.6931	10.8477	12.3319	13.9893	15.588	10.8984	10.9559	11.0611	12.6606	10.8799	12.0461	11.0701	11.5857	10.1555	11.5098	11.8644	11.0653	12.417
Zm00001d010048	29.319	32.068	34.7505	32.2963	26.9068	31.5783	33.9612	26.5801	25.3949	32.8353	32.1097	31.8494	30.0772	28.1919	28.5567	32.9838	31.7821	31.0359	31.8255	30.2039	33.6586	34.1096	31.8016	30.7538	35.4333	29.336	33.3304	35.3754	30.1654	30.6405	38.9072	42.4781	41.3833	37.4433	31.3253	35.5304	32.3197	31.4771	34.7822	32.9617	32.2689	34.9957	33.3141	29.0326	40.5513	31.0101	30.5255	27.681	32.6273	29.0491	36.7771	35.0728	34.5799	38.1266	28.8143	28.872	27.45	29.3697	25.9722
Zm00001d010049	0.285442	0.191737	0.171819	0.358449	0.426246	0.278048	0.362391	0.544534	0.400551	0.212388	0.0724824	0.0431564	0.274678	0.0467527	0.042622	0.664997	0.112702	0.392239	0.232586	0.597252	0.333667	0.346877	0.405116	0.385024	0.735834	0.0446514	0.367277	0.365637	0.323663	0.257483	0.0563057	0.662427	0.149398	0.522222	0.0893731	0.5565	0.539662	0.294178	0.0633557	0.0504002	0.104261	0.340236	0.110129	0.1659	0.295133	0.165829	0.403643	0.349655	0.185382	0.422021	0.153238	0.185325	0.171188	0.230791	0.485908	0.0487703	0	0.155121	0.0517375
Zm00001d010050	11.6216	11.2646	11.5119	12.4382	12.4144	13.1477	13.512	15.0087	14.3798	14.315	16.1636	12.2133	15.7024	14.1193	15.216	13.5216	12.7354	12.9929	13.6838	13.2249	12.6793	12.372	12.5586	12.417	10.4715	11.6094	11.6151	15.8595	13.3996	14.5221	13.626	15.8568	15.2884	12.69	13.0932	15.9673	11.3329	12.0025	11.3407	12.0457	12.8241	12.929	12.0041	11.9448	14.6386	14.2613	11.2515	13.6366	8.96014	11.3946	12.923	10.9342	12.782	11.6319	14.8688	12.3389	11.8105	12.72	12.5205
Zm00001d010052	1.30488	1.19836	1.41751	0.931969	1.06561	1.35052	0.983631	1.05503	1.04143	0.764598	0.942272	1.12207	1.23605	1.07531	0.85244	1.90632	0.676215	0.931568	1.04664	1.70643	1.45979	1.34897	1.0533	1.15507	2.0943	1.33954	1.05592	0.868389	1.03572	1.28742	1.0135	1.03504	1.24498	1.20111	1.20654	1.02738	1.37914	1.05904	1.90067	0.806404	0.938351	0.631866	2.20259	1.659	1.23956	1.65829	1.41275	2.09793	1.29768	1.26606	1.32806	1.34361	1.65482	0.830846	1.36054	1.75573	1.2943	0.879021	1.03475
Zm00001d010053	5.62729	5.27277	7.47415	5.01829	4.52886	4.21044	5.43586	5.54744	6.16848	5.69201	6.81335	5.7398	6.31759	6.17135	6.26543	5.67464	6.57431	6.42292	6.78375	7.76427	6.13112	7.51567	7.3731	5.10156	6.22629	6.38515	6.28962	7.35845	5.30807	5.81912	6.19362	8.23893	11.8522	7.78111	5.49645	6.33554	6.83572	7.41329	7.8561	6.35043	7.40255	8.94334	6.38751	8.68212	8.44082	6.46735	11.4029	8.33345	5.87044	7.52603	6.07843	7.32034	6.1057	6.64677	6.41398	5.31596	6.41757	5.37754	5.53591
Zm00001d010054	208.658	219.251	220.659	215.177	197.352	216.123	196.882	195.522	160.22	161.118	175.697	198.951	188.566	180.091	210.425	185.445	199.596	189.206	187.193	215.949	233.066	216.374	227.837	213.544	241.523	220.623	215.316	209.373	235.95	229.109	168.748	150.081	158.213	159.539	187.907	199.441	186.063	187.333	179.36	183.356	180.163	188.393	218.387	196.094	218.635	229.218	188.4	199.071	208.864	202.5	213.818	204.228	202.458	197.188	153.547	166.843	155.64	165.049	173.269
Zm00001d010055	16.1071	14.0448	14.3899	17.5999	14.5989	16.4843	15.3757	15.7915	14.4999	18.3504	11.9596	16.5721	16.8011	16.5037	16.4947	15.6939	15.29	14.4148	14.8855	16.3818	16.725	16.9584	15.6375	19.5881	21.226	16.6103	18.2261	16.6822	15.9242	18.6418	21.0583	18.755	20.7165	23.5522	19.0365	21.0186	22.1861	19.4746	17.993	20.7649	20.1224	18.7616	17.6758	20.627	19.0066	16.7488	19.3244	18.1821	18.7854	20.1163	17.8777	19.3201	17.0617	17.6786	18.9018	16.338	19.3606	17.5287	15.366
Zm00001d010056	12.1925	12.7026	13.9174	11.9364	11.7751	11.6383	9.5257	13.1029	14.3798	11.384	12.7569	10.4007	10.9871	11.1739	11.0817	13.4773	11.4205	12.4536	13.9939	14.9313	14.6396	18.847	17.3795	13.7165	14.0374	14.1991	16.0684	14.2599	12.6876	15.449	17.5674	18.962	17.0314	28.6178	14.2997	14.2978	15.2904	15.1208	21.2241	27.1657	26.0132	22.3098	14.2067	17.143	18.7115	17.039	13.5725	14.8021	13.8419	15.8258	18.6439	15.4283	18.8877	16.1092	22.206	17.411	19.6302	17.7873	20.5398
Zm00001d010059	0	0	0	0	0.0532808	0	0	0	0	0	0	0	0	0	0	0	0	0	0	0	0	0	0	0	0	0.0446514	0	0	0	0	0.0563057	0	0	0.0522222	0	0	0	0.0588357	0	0	0	0.0486051	0	0	0	0.0414573	0	0	0	0	0.0510792	0	0	0	0	0	0	0	0
Zm00001d010060	3.05831	2.15704	2.10479	3.29773	1.6517	1.70801	2.43319	1.29327	1.84253	1.10442	0.942272	2.11466	1.28183	1.91686	1.57701	1.46299	0.976755	1.32381	1.31799	3.96746	2.87787	3.23752	3.28144	2.4064	2.49052	2.81304	3.16776	1.32543	2.20091	2.62633	1.29503	1.82167	1.64338	0.835556	1.3406	1.92635	1.9188	1.76507	1.58389	1.008	2.13735	1.84699	2.86336	3.15211	1.59372	2.90202	3.78415	2.50586	3.1515	2.6728	1.94101	3.33585	2.16838	1.4309	1.74927	1.12172	1.6718	1.08585	2.84556
Zm00001d010061	83.7162	86.9528	81.6142	77.6402	60.3671	68.2806	72.5816	45.1623	27.9184	15.292	24.0642	74.9195	49.7167	46.2384	54.7266	22.2995	14.2005	21.0829	16.0872	79.1359	89.3392	87.2203	79.3216	77.1491	57.2253	69.3437	45.726	32.3589	34.3082	47.7889	32.7699	30.9685	21.3141	30.0278	79.6761	52.6535	53.0668	45.7741	28.2566	20.2609	24.3971	21.9695	60.5161	71.2819	65.6967	50.6194	60.4455	55.1873	74.8944	85.8812	42.4468	29.8837	29.7296	23.7253	26.8707	20.0446	15.9091	20.8897	71.0874
Zm00001d010062	0.285442	0.191737	0.0429549	0.358449	0.0532808	0.158884	0.414161	0.136134	0.0801102	0.127433	0.144965	0.0863127	0.595135	0.140258	0.127866	0.0443331	0.112702	0	0	0.597252	0.125125	0.308335	0.324092	0.433152	0.22641	0.446514	0.183638	0.182819	0.647325	0.257483	0.0563057	0.207008	0.0497993	0.156667	0.0893731	0.0856154	0.23985	0	0.126711	0.302401	0.0521306	0	0.275324	0.1659	0.53124	0.0414573	0.100911	0.0582759	0.432559	0.140674	0.0510792	0.0926625	0	0.0461581	0	0.195081	0	0	0
Zm00001d010063	0	0.191737	0.0429549	0	0	0	0	0	0	0	0	0	0	0	0	0	0	0	0	0	0.0417083	0	0	0	0	0	0	0.0914093	0	0	0	0	0	0	0	0	0	0	0	0	0	0.0972102	0	0	0	0	0	0	0	0	0	0.0463312	0	0	0	0	0	0	0.0517375
Zm00001d010064	0	0	0	0	0	0	0	0	0	0	0	0	0	0	0	0	0	0	0	0	0	0	0	0	0	0	0	0	0	0	0	0	0	0	0	0	0	0	0	0	0	0	0	0	0	0	0	0	0	0	0	0	0	0	0	0	0	0	0
Zm00001d010066	0.530107	0.910752	0.687278	0.681054	0.372965	0.278048	0.25885	0.306301	0.240331	0.297344	0.144965	0.863128	0.183118	0.327269	0.383598	0.398998	0.112702	0.490299	0.232586	2.51699	1.20954	1.50313	1.33688	1.25133	1.30186	0.31256	1.69866	0.914093	1.22992	1.90538	1.52025	1.90448	0.79679	2.14111	1.69809	1.28423	0.539662	1.47089	3.35785	3.88082	3.70127	2.09002	1.59688	0.718902	0.472214	0.580403	0.857741	1.10724	0.741529	0.773704	0.919426	1.34361	0.970065	1.06164	1.6035	1.85327	1.56395	2.06828	0.776063
Zm00001d010067	20.5519	25.501	21.4345	24.2312	23.1771	27.209	25.2638	23.483	23.1518	21.4937	20.2951	22.3982	26.4606	21.3192	22.2913	24.2945	22.0521	24.3679	22.9485	24.6153	21.5215	19.1553	19.3645	24.2565	22.075	24.469	21.2102	20.3386	26.7993	23.431	24.6056	25.6276	21.7623	21.3067	30.3869	21.4895	21.4666	22.181	26.8628	24.6457	25.5961	23.1846	25.6602	22.7284	20.7184	21.0603	26.489	22.2031	25.4592	21.6637	26.4591	23.212	24.2516	21.5558	24.0038	22.4343	26.8028	25.595	27.007
Zm00001d010068	1.79421	1.91737	2.01888	1.39795	1.97139	2.8202	2.17434	1.7357	2.72375	2.54866	1.73958	1.76941	2.88412	2.43114	2.5147	2.34965	2.14135	1.81411	1.74439	1.79176	1.41808	1.50313	1.62046	1.92512	1.24526	1.92001	1.97411	2.011	1.48885	2.16286	2.027	1.61467	1.24498	1.93222	1.47466	2.35442	1.01936	1.76507	1.33047	1.96561	1.8767	2.72189	1.54181	1.5484	4.01382	2.69473	2.22003	1.57345	2.0392	2.81347	1.99209	1.80692	2.79607	1.84632	1.94363	2.82868	2.2111	2.94731	2.17298
Zm00001d010069	0	0	0	0	0	0	0	0	0	0	0	0.0431564	0	0	0	0	0	0	0	0	0	0	0	0	0	0	0	0	0	0	0	0	0	0	0	0	0	0	0	0	0	0	0	0	0	0	0	0	0	0	0	0	0	0	0	0	0.0539292	0	0
Zm00001d010075	0.97866	0.814883	1.50342	2.00732	0.745931	0.953306	0.724781	2.00797	3.48479	1.99645	0.434895	1.89888	2.15164	2.38439	1.06555	0.842329	1.08946	2.10829	3.29497	3.71149	1.33467	1.42605	1.21535	1.73261	4.2452	3.1256	1.60684	1.46255	2.65403	1.4934	1.57656	3.22933	4.93014	3.44667	1.56403	4.58042	6.11617	3.94199	2.78765	2.46961	1.77244	0.874892	3.90959	4.42401	1.53469	2.19724	5.34826	5.71104	2.90432	3.23549	1.53238	1.25094	0.913002	1.75401	0.777453	0.341392	1.61788	1.39609	0.724325
Zm00001d010077	0	0	0	0	0	0	0	0	0	0	0	0	0	0	0	0	0	0	0	0	0	0	0	0	0	0	0	0	0	0	0	0	0	0	0	0	0	0	0	0	0	0	0	0	0	0	0	0	0	0	0	0	0	0	0	0	0	0	0
Zm00001d010078	0	0	0	0	0	0	0	0	0	0	0	0	0	0	0	0	0	0	0	0	0	0	0	0	0	0	0	0	0	0	0	0	0	0	0	0	0	0	0	0	0	0	0	0	0	0	0	0	0	0	0	0	0	0	0	0	0	0	0
Zm00001d010079	19.5732	17.544	14.2181	21.4353	27.9724	29.0361	28.9913	34.9183	26.6366	27.4831	24.8615	40.1786	32.8698	20.6179	21.9503	25.2699	23.8178	30.9379	31.0114	26.0231	30.9893	27.095	24.7526	36.1922	29.6598	23.9332	47.5624	28.6111	32.3015	25.0789	33.9523	33.7838	20.6667	36.19	28.9569	29.6229	30.6408	23.5343	54.8026	34.9778	34.719	23.5735	54.3489	31.3552	19.0656	30.5541	31.585	30.5949	38.1887	31.5109	28.1447	45.451	30.8138	26.1255	30.1263	17.5085	26.9107	27.6633	17.9529
Zm00001d010082	104.635	127.841	112.284	120.332	102.459	95.5293	101.159	110.268	101.78	107.426	106.549	150.573	138.85	125.952	142.102	91.1932	111.538	88.3519	97.1821	80.5437	80.8724	93.5797	97.3088	114.93	142.752	107.163	105.179	103.612	93.3443	86.2054	135.64	125.406	163.242	129.407	119.76	141.051	148.767	173.506	101.496	102.464	110.621	111.889	122.519	109.826	109.731	125.16	143.495	138.464	130.447	156.429	95.3139	97.9443	84.6809	100.809	81.1466	93.834	94.8075	86.0407	84.2287
Zm00001d010083	0	0	0	0	0	0	0	0	0	0	0	0	0	0	0	0	0	0	0	0	0	0	0	0	0	0	0	0	0	0	0	0	0	0	0	0	0	0	0	0	0	0	0	0	0	0	0	0	0	0	0	0	0	0	0	0	0	0	0
Zm00001d010084	0.0407775	0	0	0	0	0	0	0	0	0	0	0	0	0	0	0	0	0	0	0	0	0	0	0	0	0	0	0	0	0	0	0	0	0	0	0	0	0	0	0	0	0	0	0	0	0	0	0.0582759	0	0	0	0	0	0	0	0	0	0	0
Zm00001d010085	0	0	0	0	0.852492	0.317769	0.724781	1.29327	1.04143	2.46371	0.942272	1.20838	1.14449	0.841548	0.681952	0.487664	0.864052	0.686419	0.930343	0	0	0	0	0	0	0.0893029	0.0459096	0.548456	0.194197	0.360477	0	0	0	0	0	0	0	0	0.0633557	0.252001	0.156392	0.340236	0.0550647	0	0	0	0	0	0	0	0.868347	0.602306	0.798877	1.1078	0.194363	0.438932	0.701079	0.413657	0.155213
Zm00001d010086	0	0	0	0	0	0	0	0	0	0	0	0	0	0	0	0	0	0	0	0	0	0	0	0	0	0	0	0	0	0	0	0	0	0	0	0	0	0	0	0	0	0	0	0	0	0	0	0	0	0	0	0	0	0	0	0	0	0	0
Zm00001d010087	0.448552	0.814883	0.171819	0.358449	0.905773	0.476653	0.776551	0.374367	0.240331	0.594688	1.01475	0.517876	0.732474	0.561032	0.937683	0.310332	0.525945	1.12769	0.852815	0.469269	0.0834166	0.539587	0.243069	0.192512	0.396218	0.669771	0.321367	0.68557	0.323663	0.360477	0.506751	0.49682	0.348596	0.47	0.580925	0.941769	0.659587	0.588357	0.633557	0.705603	0.364914	0.583261	1.15636	0.608302	0.53124	1.16081	0.655919	0.99069	0.123588	0.703368	0.357555	0.277987	0.399438	0.415423	0.485908	0.243851	0.161788	0.103414	0.103475
Zm00001d010092	0.0407775	0	0.0429549	0	0.852492	0.993027	1.24248	1.49747	2.16297	2.67609	2.24695	1.59679	1.28183	1.91686	1.32128	1.72899	2.36675	1.86314	1.93822	0	0	0	0	0	0.0566026	0.62512	0.642734	1.0055	1.94198	0.77245	0	0	0	0	0	0	0	0	1.52054	0.655203	0.677698	1.55536	0	0.1106	0	0	0	0	0.0617941	0	0.868347	0.555975	0.741814	1.24627	0.388726	1.12172	0.701079	1.34439	0.4139
Zm00001d010093	0	0	0	0	20.0868	23.3163	22.1058	35.667	39.9349	54.6688	35.5164	16.1405	22.7982	23.7036	19.3504	26.5999	42.6015	49.3731	33.1047	0	0	0	0	0	0	4.82235	15.5634	25.229	15.6653	18.4873	0	0.165607	0	0	0	0	0	0.0588357	14.8252	19.4041	22.6247	22.5042	0	0	0	0	0	0	0	0	43.0087	49.4355	35.8924	45.5119	24.4898	26.6773	49.6688	35.316	18.4703
Zm00001d010094	0	0	0	0.107535	1.33202	1.66829	1.34602	1.66764	1.64226	3.52565	1.30468	0.47472	1.28183	1.82335	1.3639	1.19699	2.02865	2.20635	1.58934	0.127982	0.208542	0.115626	0	0	0	0.669771	1.01001	1.23403	0.77679	0.720954	0.0563057	0	0.0995987	0	0	0	0	0	0.760268	1.15921	0.990482	1.06931	0	0.0553001	0.0590267	0.165829	0	0.0582759	0	0	1.83885	1.94591	1.71188	1.15395	1.94363	1.3168	1.02466	1.70633	0.983013
Zm00001d010098	0	0	0	0	0	0	0	0	0	0	0	0	0.0457796	0	0	0	0.15027	0	0.0775286	0	0	0	0	0	0.0566026	0	0	0	0	0	0	0	0	0	0	0	0	0	0	0.0504002	0	0	0	0	0	0.0414573	0	0	0	0.0703368	0	0	0.0570626	0.0923163	0	0	0.0539292	0	0
Zm00001d010099	0	0	0.0429549	0.035845	0.106562	0	0	0.0340334	0.0400551	0.0424777	0	0	0.0457796	0	0	0.0443331	0	0.0490299	0.0775286	0	0	0	0	0	0.0566026	0	0.0459096	0.0457047	0	0.0514967	0.168917	0.0414017	0	0	0	0.0428077	0	0.0588357	0	0.0504002	0.0521306	0.145815	0.0550647	0.1659	0.118053	0	0	0	0	0.0703368	0	0	0.0570626	0	0	0	0	0.0517071	0
Zm00001d010101	0	0	0	0	0	0	0	0	0	0	0	0	0	0	0	0	0	0	0	0	0	0	0	0	0	0	0	0	0	0	0	0	0	0	0	0	0	0	0	0	0	0	0	0	0	0	0	0	0	0	0	0	0	0	0	0	0	0	0
Zm00001d010102	0	0	0	0	0	0	0	0	0	0	0	0	0	0	0	0	0	0	0	0	0	0	0	0	0	0	0	0	0	0	0	0	0	0	0	0	0	0	0	0	0	0	0	0	0	0	0	0	0	0	0	0	0	0	0	0	0	0	0
Zm00001d010103	0.937882	0.527277	0.429549	0.537674	0.159842	0.198605	0.776551	0.782768	0.801102	0.169911	0.652342	0.47472	0.228898	0.748043	0.383598	0.398998	1.05189	0.294179	0.852815	0.0853217	0.417083	0.269793	0.52665	0.818175	0.509424	0.893029	1.05592	1.0055	0.453128	0.411973	0.900891	0.207008	0.79679	0.365556	0.804358	0.770539	0.539662	1.35322	0.633557	0.352801	0.677698	0.777682	0.385453	0.774202	0.590267	0.78769	0.201821	1.57345	0.926911	1.3364	0.868347	0.555975	0.513564	0.461581	0.728862	1.17049	2.26503	0.413657	0.155213
Zm00001d010104	0.081555	0.143803	0.128865	0	0.213123	0.0794422	0	0.306301	0.0801102	0.339821	0.28993	0	0.0457796	0.0467527	0.0852439	0.221665	0.262972	0.14709	0.116293	0.0426609	0	0	0.0405116	0.0962559	0.113205	0.0446514	0.137729	0.0914093	0.0647325	0.102993	0.112611	0	0.149398	0	0.0446866	0.0428077	0.119925	0	0.0633557	0	0.104261	0.291631	0.110129	0.0553001	0	0.124372	0.100911	0.29138	0.185382	0.0703368	0.102158	0.231656	0	0.184633	0.145772	0.146311	0.215717	0.155121	0.155213
Zm00001d010105	0	0	0	0	0	0	0	0	0	0	0	0	0	0	0	0	0	0	0	0	0	0	0	0	0	0	0	0	0	0	0	0	0	0	0	0	0	0	0.0633557	0	0	0	0	0	0	0	0	0	0	0	0	0	0	0	0	0	0	0	0
Zm00001d010106	0	0	0	0	0	0	0	0.0340334	0	0	0	0	0.0457796	0	0.042622	0	0	0	0	0	0	0	0	0	0	0	0	0	0	0	0	0	0	0	0	0	0	0	0	0	0	0	0	0	0	0	0	0	0	0	0.0510792	0	0	0	0	0	0	0	0
Zm00001d010107	0	0	0	0	0	0	0	0	0	0	0	0	0	0	0	0	0	0	0	0	0	0	0	0	0	0	0	0	0	0	0	0	0	0	0	0	0	0	0	0	0	0	0	0	0	0	0	0	0	0	0	0	0	0	0	0	0	0	0
Zm00001d010108	0.122332	0	0	0	0.0532808	0.238327	0.0517701	0	0	0.169911	0.0724824	0	0.0915593	0.187011	0	0	0	0	0	0.213304	0.166833	0.269793	0.121535	0.048128	0	0.178606	0	0	0	0	0.281528	0.124205	0.0497993	0	0	0.171231	0	0	0.0633557	0.302401	0	0	0.330388	0.1659	0	0.207287	0.151366	0.174828	0.0617941	0	0	0	0	0	0.0485908	0.0487703	0	0	0
Zm00001d010109	47.8728	51.0021	46.2194	49.3227	46.3543	48.7775	48.7156	47.1022	43.4197	43.7945	41.6049	48.7667	48.206	48.1085	47.8645	42.6041	39.3707	42.3128	42.3306	41.253	47.8394	49.9888	51.5307	47.1173	45.3953	49.1612	49.0315	52.926	45.248	50.0548	43.2991	43.1405	49.2018	43.2922	42.8097	41.8659	44.3722	50.5398	42.7017	43.7474	41.1832	41.7032	39.3713	46.3415	47.8706	46.2664	45.0061	41.5507	47.3343	49.2357	43.213	38.5476	42.9682	39.7883	41.3993	45.8928	39.0447	42.6584	46.3568
Zm00001d010112	0.407775	0.383474	0.257729	0.430139	0.479527	0.317769	0.15531	0.544534	0.16022	0.637165	0.362412	0.561033	0.412017	0.467527	0.596708	0.221665	0.75135	0.784478	0.348879	0.554591	0.625625	0.154168	0.324092	0.24064	0.566026	0.133954	0.688644	0.228523	0.712058	0.102993	0.225223	0.289812	0.448194	0.365556	0	0.171231	0.539662	0.353014	0.190067	0.151201	0.156392	0.145815	0.165194	0.221201	0.0590267	0.207287	0.0504553	0.349655	0.123588	0.140674	0.204317	0.138994	0.570626	0.230791	0.194363	0.390162	0.431434	0.36195	0.103475
Zm00001d010113	0	0	0	0	0	0	0	0	0	0	0	0	0	0	0	0	0	0	0	0	0	0	0	0	0	0	0	0	0	0	0	0	0	0	0	0	0	0	0	0	0	0	0	0	0	0	0	0	0	0	0	0	0	0	0	0	0	0	0
Zm00001d010115	5.99429	4.45789	5.713	4.15801	5.22151	3.77351	3.83099	5.61551	4.48617	4.03538	3.6966	4.22933	2.9299	3.78697	4.17695	4.07865	4.84621	3.82433	4.41913	6.27114	3.83717	4.20107	5.34753	5.72723	5.83007	4.37584	5.00415	3.79349	5.50226	5.71613	6.64407	7.5351	5.62733	8.40778	3.57492	5.35096	7.61523	5.58939	5.06845	5.34242	6.72485	6.36727	7.76412	9.45632	6.13878	5.6382	6.15555	5.76931	6.98273	6.61165	5.00577	5.88407	5.70626	5.16971	6.21962	4.24301	3.5054	3.98145	3.88031
Zm00001d010116	0.733995	0.527277	0.472504	1.14704	0.479527	0.278048	0.828321	0.578568	0.400551	0.55221	0.724824	0.388407	0.640915	0.514279	0.511464	0.487664	0.75135	0.833508	0.620229	0.51193	0.583916	0.385419	0.76972	0.433152	0.452821	0.491166	0.505006	1.32543	0.77679	0.978437	0.506751	0.165607	0.248997	0.522222	0.625612	0.256846	0.359775	0.470685	0.380134	0.403202	0.88622	0.729077	0.110129	0.221201	0.35416	0.373116	0.403643	0.407931	0.185382	0.633031	0.459713	0.416981	0.627689	0.369265	0.728862	0.926635	0.701079	1.03414	0.517375
Zm00001d010117	0	0	0	0	0	0	0.10354	0	0.120165	0.212388	0.0724824	0	0.0457796	0.0935053	0.042622	0.265999	0	0	0	0	0	0	0	0	0	0	0	0	0.129465	0	0	0.0414017	0	0	0	0	0	0	0	0.201601	0.104261	0	0	0	0	0	0	0	0	0	0.0510792	0.0463312	0.22825	0	0	0.0487703	0.107858	0	0
Zm00001d010118	0	0	0	0	0.0532808	0	0.10354	0	0.0801102	0.0424777	0	0.0431564	0	0.0467527	0	0	0	0.0490299	0.27135	0	0.0417083	0.0770838	0	0	0.113205	0.0893029	0.0918192	0.0457047	0	0	0	0	0	0.0522222	0	0	0.0599624	0	0	0.0504002	0.0521306	0	0	0.0553001	0.0590267	0.0414573	0	0	0	0	0	0	0.0570626	0	0.0485908	0.0975405	0.0539292	0	0
Zm00001d010119	0	0	0	0	0	0	0	0	0	0	0	0	0	0	0	0	0	0	0	0	0	0	0	0	0	0	0	0	0	0	0	0	0	0	0	0	0	0	0	0	0	0	0	0	0	0	0	0	0	0	0	0	0	0	0	0	0	0	0
Zm00001d010120	25.4452	28.1854	25.1286	30.2531	31.9152	33.0082	29.6125	33.2506	28.5192	39.5042	30.0802	32.1515	30.5808	30.1087	31.8386	39.0575	33.5478	31.5753	33.9963	23.9754	25.8175	23.472	24.1449	24.7378	26.8863	24.6922	31.3563	28.474	29.7122	27.8597	24.8871	28.3187	28.4852	24.7011	25.1138	25.3422	25.0643	26.0054	30.3474	30.8449	29.923	32.8571	31.6072	24.1109	21.1316	28.647	23.4617	26.0493	28.3017	24.3365	31.7202	25.1579	31.2133	32.1722	37.2691	36.1388	39.3683	31.3345	23.9027
Zm00001d010121	1.67188	2.10911	3.43639	2.72422	3.72965	4.36932	3.9863	5.44534	6.28865	4.71502	8.40796	3.58198	4.57796	4.02073	4.64579	6.38397	5.82296	6.2268	6.16352	1.70643	2.12712	2.58231	2.1066	2.31014	1.35846	2.36653	3.71868	2.78798	2.65403	3.19279	3.20942	3.02232	4.23294	2.92444	2.45776	4.02392	3.59775	3.11829	3.92805	5.44322	3.85767	3.7912	2.14752	3.98161	2.89231	3.97991	2.62368	1.4569	1.97741	2.32111	4.59713	3.61384	4.96445	3.73881	6.51117	5.60858	3.55933	6.67022	4.34595
Zm00001d010126	26.6685	27.0829	24.4413	26.3102	24.0296	24.9051	23.9178	24.6061	24.3535	21.5787	22.1796	24.5128	24.0801	27.3036	26.7666	25.0925	20.5494	26.5252	24.499	19.752	24.9416	20.8512	22.3219	27.0961	25.1316	24.2011	24.5157	25.5946	25.3104	24.7699	30.2924	29.4366	24.5511	25.4322	29.2697	27.2257	27.4028	24.1226	24.4553	23.9401	22.1034	21.9695	25.9905	23.945	27.6835	25.2061	26.2368	22.5528	25.7063	26.5873	28.9108	25.2969	28.1319	24.9254	24.5384	26.97	26.8028	27.9736	26.8
Zm00001d010127	0	0	0	0	0	0	0	0	0	0	0	0	0	0	0	0	0	0	0	0	0	0	0	0	0	0	0	0	0	0	0	0	0	0	0	0	0	0	0	0	0	0	0	0	0	0	0	0	0	0	0	0	0	0	0	0	0	0	0
Zm00001d010128	173.753	190.299	178.306	174.063	187.388	186.213	181.972	199.197	200.796	223.857	206.647	214.66	211.593	187.338	226.408	213.819	208.237	189.697	208.823	183.954	192.025	175.751	186.92	190.009	208.354	205.263	183.088	200.232	197.175	189.559	178.602	172.272	157.416	153.325	196.576	183.131	176.47	176.625	169.033	185.07	150.188	163.216	208.971	175.136	161.025	166.783	165.746	180.481	161.839	172.677	196.808	185.232	191.673	197.603	173.906	182.547	159.037	174.408	161.783
Zm00001d010129	0.0407775	0	0	0.035845	0	0.0397211	0	0	0	0	0	0	0.0457796	0	0	0	0	0	0	0	0.0417083	0.0385419	0	0	0	0	0	0	0	0	0	0	0	0	0.0446866	0	0	0	0	0	0	0	0	0	0	0	0	0	0	0	0	0	0	0	0	0	0	0.0517071	0
Zm00001d010130	0	0	0	0	0	0	0.0517701	0	0	0	0	0	0.0457796	0	0	0	0	0	0	0	0	0	0	0	0	0	0	0	0	0	0	0	0	0	0	0	0	0.0588357	0	0.0504002	0	0	0	0	0	0	0	0	0	0	0	0	0	0	0	0	0	0	0
Zm00001d010131	0.285442	0.143803	0.0429549	0.179225	0.426246	0.238327	0.10354	0.680668	0.520716	0.254866	0.362412	0.172625	0.0457796	0.187011	0.170488	0.398998	0.112702	0.441269	0.193822	0.0426609	0	0.154168	0.0810231	0.144384	0.509424	0.357211	0.550915	0.274228	0.194197	0.514967	0.337834	0.414017	0.298796	0.261111	0.759672	0.214038	0.299812	0.588357	0.570201	0.252001	0.417045	0.0972102	1.21142	0.718902	0.826374	0.78769	0.857741	0.699311	1.29768	0.492357	1.02158	0.972956	0.798877	1.1078	0.485908	0.536473	0.701079	0.517071	0.20695
Zm00001d010135	4.20008	2.78019	3.30752	3.08267	4.10262	2.70104	1.76018	4.28821	5.24722	5.64953	6.45094	2.71885	1.73963	2.80516	2.34421	2.57132	3.19324	3.7753	3.56632	6.65509	6.58992	6.20525	6.72492	3.56147	2.49052	3.79537	4.86642	4.84469	2.84823	4.99518	3.09681	2.77391	2.04177	4.02111	3.93242	2.09758	2.27857	2.88295	3.29449	3.37681	2.39801	4.03422	3.90959	6.08302	4.13187	3.73116	2.57322	3.55483	2.78073	3.58717	3.83094	4.40147	3.70907	2.90796	5.87948	4.5844	6.4715	4.86047	5.43244
Zm00001d010136	0	0	0	0.035845	0.0532808	0	0.10354	0.0680668	0	0.0424777	0	0.0431564	0.0457796	0	0	0.0886662	0	0	0	0.0426609	0	0.0770838	0	0	0.113205	0	0	0.0457047	0	0	0.112611	0.0828033	0.0497993	0.156667	0.0893731	0	0	0.176507	0.190067	0	0	0	0	0	0	0.207287	0	0	0	0	0.153238	0.0926625	0.0570626	0.0461581	0	0	0.0539292	0	0
Zm00001d010137	31.8472	33.554	32.9034	41.0066	37.2965	42.2235	44.2116	37.3687	36.4501	32.1131	35.2265	44.149	42.3004	39.5528	32.8189	41.8061	33.1345	37.2137	36.2059	46.5003	44.7113	42.5117	40.8357	40.0906	32.0937	37.4626	31.494	32.9988	36.8328	34.8633	61.9362	61.4401	64.54	52.9534	52.7301	50.8127	63.5602	52.5403	54.7393	40.0682	49.0028	39.1757	55.2299	58.5076	47.7526	64.5076	52.8267	42.5414	55.0585	45.5079	35.1936	39.3816	41.4275	39.8806	36.2487	36.5289	43.0894	48.1393	41.2865
Zm00001d010138	0	0	0	0	0	0	0	0	0.0400551	0	0	0	0	0	0	0	0	0	0	0	0	0.0770838	0.0405116	0	0	0	0	0	0	0	0	0	0	0	0	0	0	0	0	0	0	0	0	0	0	0	0	0	0	0	0	0	0.0570626	0.0461581	0	0	0	0.0517071	0
Zm00001d010140	0	0	0	0	0	0	0	0	0	0	0	0	0	0	0	0	0	0	0	0	0	0	0	0	0	0	0	0	0	0	0	0	0	0	0	0	0	0	0	0	0	0	0	0	0	0	0	0	0	0	0	0	0	0	0	0	0	0	0
Zm00001d010141	18.146	20.1324	22.4224	21.0051	30.8496	26.5734	28.2665	31.6851	29.9612	33.4724	33.1245	30.2526	30.123	26.4153	32.0943	28.4618	27.5745	28.7315	26.321	25.2126	26.8184	24.397	25.2792	25.4597	24.0561	25.6299	23.9648	26.92	22.0738	25.8513	26.2948	25.4206	28.2362	26.4245	22.388	27.9962	25.9038	24.4756	29.0169	28.8793	26.2217	28.677	19.1625	23.0602	31.6973	26.2425	21.6453	23.8348	21.8133	20.7493	34.1209	32.8025	30.2432	31.9414	28.3284	30.3839	26.9107	29.8867	26.8
Zm00001d010143	3.42531	1.91737	2.83502	3.58449	0.959054	1.15191	1.13894	0.510501	0	0	0	0.906284	1.14449	1.16882	1.87537	0	0	0	0	2.85828	2.16883	4.16253	4.05115	2.50265	2.43391	1.92001	0.872282	1.59966	1.81251	1.75089	2.87159	2.64971	2.39037	2.50667	2.14495	2.73969	3.29793	3.23596	0.823623	0.655203	1.25114	1.55536	2.42285	2.37791	2.42009	2.61181	3.73369	2.38931	2.28638	2.88381	0	0	0	0	0	0	0	0	1.18996
Zm00001d010144	0	0	0	0	0	0	0	0	0	0	0	0	0	0	0	0	0	0	0	0	0	0	0	0.048128	0	0	0	0	0	0	0	0	0	0.104444	0	0	0	0	0	0	0	0	0	0	0	0	0	0	0	0.0703368	0	0	0	0	0.0971816	0	0.0539292	0	0
Zm00001d010145	0	0	0	0	0	0	0	0	0	0	0	0	0	0	0	0	0	0	0	0	0	0	0	0	0	0	0	0	0	0	0	0	0	0	0	0	0	0	0	0	0	0	0	0	0	0	0	0	0	0	0	0	0	0	0	0	0	0	0
Zm00001d010146	8.11472	6.47113	8.3762	7.0973	9.11101	9.61251	7.81728	10.0058	11.656	10.0672	10.22	10.9617	8.46923	9.30378	7.7572	12.9896	8.86593	10.5414	10.1562	6.27114	5.96429	6.74483	5.9552	8.37427	7.75456	7.23353	10.3297	8.95811	9.19202	8.39396	7.88279	7.07969	9.21288	9.19111	9.69698	8.00504	9.53403	8.76652	10.2003	7.45923	9.07073	7.14495	9.03061	8.01852	6.43391	7.46232	4.84371	7.69242	9.4545	9.21411	10.7777	10.7952	10.7278	8.40078	12.585	11.8512	11.2173	10.7551	9.36449
Zm00001d010148	0	0	0	0	0	0	0	0	0	0	0	0	0	0	0	0	0	0	0	0	0	0.0385419	0	0	0	0	0	0	0	0	0	0	0	0	0	0	0	0	0	0	0	0.0486051	0	0	0	0	0	0	0	0	0	0	0	0	0	0	0	0	0
Zm00001d010149	5.46418	4.17028	5.11163	4.98245	6.23385	4.56793	5.64294	6.16005	5.64777	4.46016	5.14625	5.35139	4.98998	5.47006	5.28512	5.71897	5.14675	5.00105	6.93881	5.41793	3.92058	4.93336	4.2132	5.29408	5.71687	5.26887	6.24371	4.11342	5.30807	6.2311	5.23643	4.47138	5.52773	4.90889	4.96021	4.15235	6.41598	6.11891	7.09583	3.88082	5.16093	6.75611	4.95582	4.70051	4.78116	4.56031	4.59143	5.59449	5.56147	4.85324	6.28275	5.32809	5.59214	6.78524	5.58794	5.4135	5.12327	6.41169	5.43244
Zm00001d010151	0	0	0	0	0	0	0	0	0	0	0	0	0	0	0	0	0	0	0	0	0	0	0	0	0	0	0	0	0	0	0	0	0	0	0	0	0	0	0	0	0	0	0	0	0	0	0	0	0	0	0	0	0	0	0	0	0	0	0
Zm00001d010152	8.84871	8.29263	7.17346	9.03293	9.21757	9.57278	7.19604	9.93775	7.69058	10.7044	8.62541	8.15656	8.51501	9.16352	8.05555	8.64495	9.09133	9.0215	9.76861	7.50831	8.55021	8.94172	10.4115	7.98924	10.2451	9.68936	10.8806	8.77529	9.77461	7.46702	8.83999	10.102	6.92211	9.97445	7.41797	7.44854	7.31542	8.4135	8.36295	8.46724	9.43564	8.01984	8.81035	8.68212	8.73595	9.45228	7.51784	7.75069	6.73556	9.28445	8.98995	10.3319	8.84471	8.77004	10.5442	9.26635	11.0555	9.61753	7.60541
Zm00001d010154	0	0	0	0	4.26246	2.62159	4.14161	5.98988	8.17124	8.87783	7.24824	2.28729	3.11301	3.22593	2.55732	6.47263	7.66377	7.74672	6.58993	0	0	0	0	0	0	1.25024	3.53504	2.74228	4.01342	2.83232	0	0	0	0	0	0	0	0	4.49825	4.43522	5.26519	5.34656	0	0	0	0	0	0	0	0	5.82303	7.59833	6.33395	6.41598	6.41398	6.3889	6.57936	7.29071	3.00078
Zm00001d010155	0	0	0	0	0	0	0	0	0	0	0	0	0	0	0	0	0	0	0	0	0	0	0	0	0	0	0	0	0	0	0	0	0	0	0	0	0	0	0	0	0	0	0	0	0	0	0	0	0	0	0	0	0	0	0	0	0	0	0
Zm00001d010157	0	0	0	0	0	0	0	0	0	0	0	0	0	0	0	0	0	0	0	0	0	0	0	0	0	0	0	0	0	0	0	0	0	0	0	0	0	0	0	0	0	0	0	0	0	0	0	0	0	0	0	0	0	0	0	0	0	0	0
Zm00001d010158	0	0	0	0	0	0	0	0	0	0	0	0	0	0	0	0	0	0	0	0	0	0	0	0	0	0	0	0	0	0	0	0	0	0	0	0	0	0	0	0	0	0	0	0	0	0	0	0	0	0	0	0	0	0	0	0	0	0	0
Zm00001d010159	91.5862	99.3678	98.2807	93.5195	105.869	89.8889	86.922	96.5187	113.796	147.44	111.406	136.245	170.941	176.678	163.839	110.123	124.085	80.6052	109.121	92.4034	99.7246	126.148	104.844	108.336	155.035	164.898	109.311	141.776	130.954	103.199	61.0917	74.1504	132.217	58.5411	69.5323	93.0639	107.513	89.5479	71.972	91.3756	85.5463	95.023	68.115	80.7382	55.6031	82.0855	104.947	175.935	88.6745	111.906	67.7822	61.3889	70.2441	97.0705	85.9085	80.1295	79.8691	60.8593	79.8827
Zm00001d010161	0	0.0479343	0	0	0	0	0	0	0	0	0	0	0	0	0	0	0	0	0	0	0	0.0385419	0.0405116	0	0	0	0	0	0	0	0	0.0414017	0.0497993	0	0	0	0	0	0	0	0	0.0486051	0	0	0	0	0	0	0	0.0703368	0.0510792	0	0	0.0461581	0.0485908	0	0	0	0.0517375
Zm00001d010162	1.14177	1.29423	0.987962	1.0395	0.266404	0.993027	0.310621	0.408401	0.0801102	0.127433	0.144965	0.906284	0.595135	0.981806	0.511464	0.0443331	0.15027	0.0980598	0	1.23717	1.54321	1.1948	0.972277	1.01069	0.962245	1.07163	0.596825	0.411342	0.647325	0.669457	1.52025	1.78027	1.24498	1.14889	0.759672	1.07019	0.839474	0.941371	0.950335	0.806404	1.199	1.06931	0.770906	1.7143	0.885401	0.663318	1.00911	1.10724	0.679735	1.54741	0.255396	0.0463312	0.0570626	0.0923163	0.0485908	0.146311	0.161788	0	0.62085
Zm00001d010163	0	0	0	0	0	0	0	0	0	0	0	0	0	0	0	0	0	0	0	0	0	0	0	0	0	0	0	0	0	0	0	0	0	0	0	0	0	0	0	0	0	0	0	0	0	0	0	0	0	0	0	0	0	0	0	0	0	0	0
Zm00001d010166	0	0	0	0	0	0	0	0	0	0	0	0	0	0	0	0	0	0	0	0	0	0	0	0	0	0	0	0	0	0	0	0	0	0	0	0	0	0	0	0	0	0	0	0	0	0	0	0	0	0	0	0	0	0	0	0	0	0	0
Zm00001d010168	2.32432	2.97193	2.36252	3.11851	1.97139	2.38327	1.86372	2.17814	2.60358	2.12388	2.10199	3.19357	3.61659	2.89866	2.85567	2.65999	3.04297	2.35344	2.55844	3.19956	1.83517	2.31251	2.51172	2.55078	3.50936	2.67909	2.84639	2.28523	3.68975	2.26585	2.13962	2.07008	3.13736	2.35	3.21743	2.82531	3.47782	3.23596	2.09074	2.46961	2.65866	2.28444	3.13869	3.42861	2.59718	3.19222	2.92641	4.31242	2.71894	3.93886	2.80936	2.64088	2.85313	2.16943	2.33236	2.58482	3.45147	2.99901	2.53514
Zm00001d010169	0	0	0	0	0	0	0	0	0	0	0.0724824	0	0	0	0	0	0	0	0	0	0	0	0	0	0	0	0	0	0	0	0	0	0	0	0	0	0	0	0	0	0	0	0	0	0	0	0	0	0	0.0703368	0	0	0	0	0	0	0	0	0
Zm00001d010170	0.203887	0.0479343	0	0	0.106562	0.0397211	0.0517701	0.238234	0.200275	0.297344	0.217447	0.129469	0.0915593	0.140258	0.21311	0.0886662	0.15027	0	0.0775286	0	0	0	0	0	0.0566026	0	0.229548	0.137114	0	0.257483	0.0563057	0	0.0497993	0.156667	0.0446866	0.171231	0.179887	0.0588357	0.316778	0.201601	0.208522	0	0.165194	0.1659	0.236107	0.0829147	0.100911	0	0	0.0703368	0.306476	0.277987	0.399438	0.0461581	0.437317	0.146311	0.269646	0.0517071	0.0517375
Zm00001d010171	43.1018	50.8104	42.3965	37.8164	19.1811	22.2835	24.8496	16.9146	6.12843	7.90085	4.85632	41.3438	30.7181	21.0855	27.5764	5.7633	6.31134	7.59964	4.49666	33.7021	35.8274	30.371	37.8783	56.791	42.5086	35.7211	29.7953	16.4537	16.1831	20.2382	67.2853	54.8572	26.8916	63.8678	83.3851	53.8521	59.9624	66.3666	31.2343	20.3617	27.0558	20.9488	121.418	100.757	68.3529	65.7514	57.2668	52.9145	101.404	100.793	29.1152	34.6558	25.5641	20.6788	16.1807	9.41266	11.5409	10.9102	22.4023
Zm00001d010172	64.8362	60.589	62.6282	64.5926	47.3666	55.689	54.0997	52.0371	43.3797	56.4953	40.8076	54.7223	56.9956	55.0746	50.848	42.6484	48.1991	50.4027	42.602	50.5958	51.5515	52.1472	49.1	62.0851	62.7723	58.7613	46.3687	56.5824	53.5985	46.0895	44.3689	48.7712	39.7897	37.3911	57.9138	45.3334	43.7126	51.4224	45.8061	50.7026	49.9411	46.029	52.5868	41.6963	44.4471	47.8418	59.2346	60.3738	52.216	57.6058	42.6001	40.0302	42.2263	41.8193	40.0388	40.8695	47.0802	45.0369	48.892
Zm00001d010173	10.3575	10.3059	9.49302	8.38772	9.43069	7.66617	9.00799	10.3121	7.89085	10.7469	7.97307	10.0123	11.216	10.8934	9.97354	8.68929	8.41512	8.13896	7.90792	10.6652	11.2613	12.9886	14.6652	9.91436	9.90546	11.6987	9.68693	10.9234	8.35049	11.1748	11.9368	9.60519	13.147	11.9589	8.982	11.0872	10.6134	10.5904	8.61637	10.3824	10.1655	11.3736	10.0218	10.3964	13.6942	11.0691	8.47649	12.2962	10.9375	9.70647	10.5223	8.61761	9.41533	8.77004	9.91252	12.8753	9.5994	8.6868	12.6757
Zm00001d010174	0	0.0479343	0.128865	0	0	0.0397211	0	0	0	0	0	0.0431564	0.0915593	0	0.042622	0	0.15027	0	0.232586	0.0426609	0	0.0385419	0.0405116	0.048128	0.0566026	0	0.0918192	0.0457047	0.0647325	0.0514967	0.112611	0.0828033	0	0.104444	0	0	0	0	0	0.0504002	0	0.0486051	0.110129	0.1106	0.0590267	0	0.100911	0.0582759	0.0617941	0	0	0.138994	0	0	0.0485908	0.0487703	0	0	0
Zm00001d010175	0.122332	0	0.128865	0.107535	0.159842	0.119163	0.0517701	0.0680668	0	0	0.144965	0.215782	0.0457796	0.0935053	0.042622	0	0	0	0.0775286	0.298626	0.166833	0.19271	0.324092	0.144384	0.0566026	0.0893029	0.367277	0.182819	0.323663	0.102993	0.619362	0.124205	0.398395	0.417778	0.178746	0.128423	0.179887	0.0588357	0.316778	0.151201	0.208522	0.243026	0.715841	0.1106	0.413187	0.207287	0.151366	0.233104	0.432559	0.422021	0	0.0463312	0	0.0923163	0	0.0487703	0	0.0517071	0
Zm00001d010176	0	0	0	0	0	0	0.0517701	0	0	0	0	0	0	0	0	0.0443331	0	0	0	0	0	0	0	0	0	0	0	0	0	0	0	0.0414017	0	0	0	0	0	0	0	0	0	0	0	0	0	0	0	0	0	0	0	0	0	0	0	0	0	0	0.0517375
Zm00001d010177	0	0	0	0	0.106562	0.0794422	0.15531	0	0	0	0	0	0	0	0	0	0.187837	0.490299	0.193822	0	0	0	0	0	0	0.0446514	0.137729	0.182819	0.0647325	0.15449	0	0.165607	0.0497993	0.104444	0	0.0856154	0	0	0.0633557	0.1008	0.156392	0	0	0	0	0	0	0	0	0	0.153238	0.185325	0.285313	0.369265	0.194363	0.292622	0.269646	0.36195	0.155213
Zm00001d010178	0	0	0	0	0	0	0	0	0	0	0.0724824	0	0	0	0	0	0	0	0	0	0	0	0	0	0	0	0	0	0	0	0	0	0	0	0	0	0	0	0	0	0	0	0	0	0	0	0	0	0	0	0	0	0	0	0	0	0	0	0
Zm00001d010179	0	0.0479343	0.128865	0	0	0	0	0	0	0	0.0724824	0	0	0.0467527	0.0852439	0	0	0	0	0	0	0	0	0.048128	0.0566026	0	0.0918192	0	0	0.102993	0	0.0828033	0	0	0.0893731	0.0428077	0	0	0	0	0	0	0	0	0.295133	0.248744	0	0	0	0	0	0	0	0.0461581	0	0	0	0	0.0517375
Zm00001d010180	0.48933	0.766949	0.558413	0.537674	0.159842	0.317769	0.15531	0.510501	0.360496	0.594688	0.217447	0.215782	0.228898	0.607785	0.468842	0.265999	0.262972	0.14709	0.310115	0.426609	0.709041	0.462503	0.810231	0.529408	1.35846	0.759074	0.367277	0.457047	0.712058	0.257483	1.18242	0.372615	0.846589	0.678889	0.491552	0.727731	0.839474	0.706028	0.380134	0.453602	0.312784	0.340236	0.495582	0.387101	0.767347	0.497488	0.302732	0.29138	0.679735	0.351684	0.357555	0.231656	0.342376	0.138474	0.340135	0.438932	0.431434	0.155121	0.310425
Zm00001d010181	0	0	0	0	0	0	0	0	0	0	0	0	0	0	0	0	0	0	0	0	0	0	0	0	0	0	0	0	0	0	0	0	0	0	0	0	0	0	0	0	0	0	0	0	0	0	0	0	0	0	0	0	0	0	0	0	0	0	0
Zm00001d010182	0	0	0	0	0	0	0	0	0	0	0	0	0	0	0	0	0	0	0	0	0	0	0	0	0	0	0	0	0	0	0	0	0	0	0	0	0	0	0	0	0	0	0	0	0	0	0	0	0	0	0	0	0	0	0	0	0	0	0
Zm00001d010183	0.530107	0.527277	0.601368	0.465984	0.426246	0.158884	0.828321	0.238234	0.600826	0.509732	0.652342	0.345251	0.640915	0.794795	0.298354	0.354665	0.45081	0.245149	0.27135	0.853217	0.5005	0.462503	0.243069	0.48128	0.509424	0.669771	0.872282	0.411342	0.51786	0.46347	0.675668	0.828033	0.74699	0.678889	0.491552	0.856154	0.719549	0.41185	0.190067	0.554402	0.83409	0.437446	1.04623	0.442401	0.413187	1.65829	0.706375	1.28207	0.432559	0.422021	0.255396	0.185325	0	0.276949	0.242954	0.0487703	0.485363	0.258536	0.362163
Zm00001d010184	0	0	0	0	0.106562	0	0	0	0	0	0	0	0	0	0	0	0	0	0	0	0	0	0	0	0	0	0	0	0	0	0.0563057	0	0	0	0	0	0	0	0	0	0	0	0	0.0553001	0	0	0	0	0	0	0	0	0	0	0	0	0	0	0.0517375
Zm00001d010185	0	0	0	0	0	0	0	0	0	0	0	0	0	0	0	0	0	0	0	0	0	0	0	0	0	0	0	0	0	0	0	0	0	0	0	0	0	0	0	0	0	0	0	0	0	0	0	0	0	0	0	0	0	0	0	0	0	0	0
Zm00001d010189	6.19818	6.47113	7.00164	6.91807	7.83227	9.73167	9.21507	6.63651	6.92953	5.09732	7.61066	7.98393	6.72961	5.79733	7.62933	8.68929	6.31134	7.15837	6.82252	8.0629	7.09042	8.47922	8.54794	7.07481	7.24514	6.74237	8.86055	8.13543	8.60942	8.39396	10.3039	10.8058	10.5077	9.81778	11.3951	9.28927	8.15489	7.29562	10.4537	8.56804	9.64416	7.43658	9.41607	8.95862	8.08666	8.95479	7.5683	6.5269	6.61197	7.66671	8.32592	11.0732	9.52946	8.8162	9.4752	10.9733	8.89832	10.8585	10.1923
Zm00001d010190	10.4798	10.5455	10.2662	10.7893	6.81994	6.99091	7.35135	6.39828	6.3287	6.24422	6.52342	8.45865	6.45493	8.36873	7.71458	6.9603	8.33998	7.15837	7.40398	10.7079	10.6356	11.023	8.99357	8.56678	10.7545	10.0019	10.6051	9.04952	10.4867	9.62988	9.45935	12.4205	9.46188	11.3322	9.60761	11.6009	9.47406	11.1788	10.3903	9.87844	10.6347	12.1027	12.1142	15.8711	7.0832	11.9812	11.9075	12.6459	11.9263	10.9725	7.66189	8.71028	6.5622	5.9544	8.35762	7.41308	5.93221	7.239	9.77839
Zm00001d010191	3.13987	4.8893	4.25253	4.624	5.64776	6.07733	5.59117	5.98988	5.16711	5.77696	5.07377	5.52402	5.67667	5.28305	6.09494	6.2953	5.22188	7.89382	6.35735	5.41793	4.17083	5.28024	4.33474	4.04275	4.52821	5.44747	7.07008	5.71308	5.95539	5.97361	4.89859	5.17521	4.13335	4.43889	5.49645	4.19515	4.25733	3.70665	6.33557	5.39282	6.88124	7.43658	5.34128	3.98161	4.24992	3.93845	4.49052	4.25414	3.95482	3.51684	6.33383	4.67946	6.27689	5.35434	6.07385	6.34013	6.41757	7.08388	6.2085
Zm00001d010192	0.081555	0	0	0	0	0.0397211	0	0	0	0.0424777	0	0.0431564	0	0	0.127866	0	0.0375675	0	0	0.0426609	0	0	0.0405116	0.048128	0	0	0	0	0.0647325	0	0.0563057	0	0	0	0.0446866	0.0428077	0	0	0	0	0	0	0	0.1659	0.0590267	0.0414573	0	0	0	0	0	0.0926625	0	0	0	0	0.0539292	0	0.0517375
Zm00001d010193	0	0	0	0	0	0	0	0	0	0	0	0	0	0	0	0	0	0	0	0	0	0	0	0	0	0	0	0	0.0647325	0	0	0	0	0	0.0446866	0	0	0	0	0.0504002	0	0	0	0	0	0	0.100911	0	0	0	0.0510792	0	0	0	0	0	0	0	0
Zm00001d010195	1.71265	2.20498	1.71819	1.79225	1.81155	0.993027	1.29425	0.816802	1.32182	1.10442	1.08724	1.42416	1.37339	1.54284	1.3639	1.064	1.23973	1.91217	1.89945	1.83442	1.66833	1.54168	2.18762	2.21389	1.24526	2.23257	1.10183	1.59966	1.68304	1.23592	1.40764	2.02868	1.44418	2.35	2.90463	2.91092	1.9188	2.6476	1.26711	1.26001	1.66818	1.60397	1.26649	1.5484	1.71177	2.19724	1.96776	1.69	1.97741	2.25078	0.868347	2.45556	1.54069	1.61553	1.45772	1.8045	1.45609	1.49951	2.01776
Zm00001d010196	0	0	0	0	4.36902	3.09825	3.62391	5.13904	6.16848	9.98226	3.98653	3.66829	4.66952	5.09604	4.30482	4.43331	7.6262	8.62926	7.09387	6.18582	5.04671	6.20525	6.19827	4.04275	2.99994	4.55445	6.61098	9.00382	5.89066	7.10654	0	0	0	0	0	0	0	0	2.34416	2.01601	2.34588	2.77049	0	0	0	0	0.0504553	0	0	0	2.60504	4.16981	3.93732	5.07739	5.00485	5.70612	9.06011	6.46339	3.41468
Zm00001d010197	2.03887	2.34878	2.49138	2.68837	1.81155	1.62857	1.13894	1.29327	1.72237	1.78406	2.68185	2.07151	2.19742	1.87011	1.7475	1.15266	1.65297	1.27478	1.97698	2.85828	2.46079	1.9271	1.4179	2.69517	3.22635	1.78606	2.24957	1.23403	1.29465	1.4934	3.43465	4.01596	3.13736	5.37889	2.994	3.55304	4.13741	3.58898	2.2808	1.76401	2.34588	1.99281	5.12102	2.26731	3.42355	1.9485	2.92641	2.33104	4.32559	3.72785	2.04317	2.59455	2.62488	0.923162	2.67249	1.21926	0.808938	2.27511	2.79383
Zm00001d010198	28.9112	37.4367	31.3571	31.2926	30.3167	35.5107	33.3917	33.2166	30.6021	25.7415	31.8923	33.1441	27.6051	28.6126	33.373	32.3188	29.5281	30.8888	29.4609	27.7722	33.9923	31.7585	30.6672	28.203	28.6975	29.6039	30.3922	30.485	28.806	35.0177	28.6033	29.9334	25.5471	27.1033	32.3978	32.5767	29.6814	31.5359	30.4107	33.4657	28.8804	31.5933	27.6425	32.5165	31.5793	29.4347	26.3881	22.3779	26.5715	29.6118	32.3332	30.1153	34.0664	27.5102	33.5762	36.09	33.49	38.2116	36.6819
Zm00001d010199	20.9189	21.4746	21.5633	19.8223	18.6483	23.5943	23.6072	17.289	17.6242	18.4778	16.8159	20.2403	21.9284	20.2439	22.7175	17.5116	19.9859	19.5629	16.9788	20.3492	21.1878	20.196	20.7419	21.6576	18.9619	20.2718	19.3739	23.7207	18.0604	16.6849	19.5381	20.5352	24.2523	18.5389	23.3264	22.4312	20.0874	23.6519	19.0067	22.5289	20.3831	19.442	18.9423	19.0785	25.9127	24.0038	21.494	23.6017	21.01	18.2172	19.4101	19.9688	20.6567	20.3096	18.0758	19.5081	19.4684	19.597	20.2294
Zm00001d010200	1.10099	0.910752	1.3316	0.537674	1.17218	1.03275	0.776551	0.850835	0.881212	0.934509	1.2322	0.561033	0.961372	0.467527	0.554086	1.59599	0.713782	0.882538	1.04664	1.87708	2.25225	3.16044	2.02558	1.54009	1.07545	0.982331	1.05592	1.27973	1.29465	2.36885	1.23873	0.786632	1.49398	1.30556	0.625612	0.898962	0.839474	0.764864	1.77396	1.15921	1.8767	1.74978	0.110129	0.608302	0.767347	0.953519	1.36229	1.10724	0.741529	0.281347	2.14533	1.66793	1.42657	1.15395	1.70068	1.02418	1.2943	1.4478	1.44865
Zm00001d010201	0	0	0	0.107535	0	0.0397211	0	0.0340334	0	0	0	0.0431564	0.0915593	0	0.042622	0.0443331	0.075135	0	0.0387643	0.213304	0.0834166	0	0.0405116	0	0.0566026	0	0.0918192	0	0	0	0.112611	0	0	0.0522222	0.13406	0.5565	0.119925	0.117671	0	0.0504002	0	0.145815	0.0550647	0.1106	0.0590267	0	0	0.0582759	0	0	0	0	0	0.0461581	0	0.0487703	0	0.103414	0.0517375
Zm00001d010202	3.09909	2.15704	1.8041	2.32992	0.426246	0.397211	0.414161	0.306301	0.0801102	0.0424777	0	0.733658	0.915593	0.607785	0.767196	0	0.0375675	0.0980598	0	0.639913	0.667333	1.04063	0.445627	2.31014	1.07545	0.714423	0.137729	0.182819	0.129465	0.205987	1.12611	1.03504	1.64338	0.835556	1.47466	1.36985	1.73891	1.35322	0.570201	0.201601	0.208522	0.340236	0.330388	0.774202	0.413187	0.497488	1.16047	1.34035	1.11229	1.26606	0.102158	0.0926625	0.0570626	0.0461581	0.0971816	0	0.107858	0	0.20695
Zm00001d010203	0	0	0	0	0	0	0	0	0	0	0	0	0	0	0	0	0	0	0	0	0	0	0	0	0	0	0	0	0	0	0	0	0	0	0	0	0	0	0	0	0	0	0	0	0	0	0	0	0	0	0	0	0	0	0	0	0	0	0
Zm00001d010204	37.5153	32.4036	32.6887	38.9635	38.9482	47.705	47.2143	53.5345	47.3451	58.3218	59.7255	51.054	50.8154	45.6306	42.5367	62.288	64.4283	66.2394	61.7128	63.8633	51.2178	55.6545	54.6906	53.6146	73.64	56.5287	65.4671	55.0284	70.8821	57.3158	77.4203	73.7364	70.2171	78.5945	49.6915	56.2493	49.7089	54.5995	79.6381	54.6842	74.3383	63.9157	78.247	50.1572	36.3014	53.4385	44.7539	56.9355	55.3675	43.6088	46.8397	62.7788	51.2422	59.7748	62.7793	49.5018	60.94	62.5656	37.1475
Zm00001d010205	0	0	0	0	0	0	0	0	0	0	0	0	0	0	0	0	0	0	0	0	0	0	0	0	0	0	0	0	0	0	0	0	0	0	0	0	0	0	0	0	0	0	0	0	0	0	0	0	0	0	0	0	0	0	0	0	0	0	0
Zm00001d010206	0.285442	0.623146	0.214774	0.430139	0.213123	0.158884	0.414161	0.306301	0.560771	0.424777	0.28993	0.345251	0.137339	0.0935053	0.170488	0.132999	0.187837	0.14709	0.155057	0.0426609	0.166833	0.269793	0.243069	0.192512	0.113205	0.133954	0.229548	0.228523	0	0.15449	0.0563057	0.579623	0.199197	0.417778	0.178746	0.299654	0.419737	0.706028	0.190067	0.201601	0.156392	0.145815	0.550647	0.331801	0.17708	0.207287	0.504553	0	0.494353	0.562694	0.408634	0.416981	0.399438	0.323107	0.194363	0.438932	0	0.206828	0.465638
Zm00001d010207	0.733995	0.862817	0.214774	1.11119	0.959054	0.834143	0.673011	0.816802	1.56215	0.55221	1.15972	0.992597	0.824033	1.12206	0.85244	0.975328	1.35243	0.686419	1.24046	0.810556	0.5005	0.925006	0.891254	0.866304	1.47167	0.848377	0.826373	0.776979	0.323663	0.30898	0.900891	0.662427	1.94217	0.678889	0.357492	1.24142	1.31917	1.11788	0.506845	0.403202	0.781959	1.02071	0.660777	0.884802	1.7708	1.36809	2.06867	1.57345	1.0505	0.914378	0.919426	0.926625	0.741814	0.877004	0.874634	1.12172	1.18644	1.39609	1.08649
Zm00001d010209	1.2641	1.77357	1.8041	2.25823	0.639369	0.913585	1.24248	0.952935	1.24171	0.934509	1.01475	0.819971	1.64807	1.02856	0.980305	0.842329	0.75135	0.637389	0.658993	1.06652	0.667333	1.31042	1.33688	1.34758	1.75468	1.6521	1.28547	0.68557	0.647325	0.823947	0.957196	1.11784	1.64338	1.14889	1.6534	1.36985	1.9188	2.4711	0.633557	0.957604	1.30326	1.11792	1.32155	2.54381	1.00345	1.53392	2.16958	2.62242	1.17409	1.47707	1.58346	0.694969	1.3695	1.20011	0.58309	0.487703	0.701079	0.465364	1.13823
Zm00001d010210	11.0915	9.7786	9.36416	10.1083	5.5412	5.6404	6.00533	6.97685	6.3287	6.07431	6.88583	7.63868	11.3076	8.27522	7.71458	5.85197	5.22188	3.97142	3.60508	8.0629	8.21654	9.7511	7.04901	8.9518	8.99982	9.06424	7.52918	7.99831	8.80362	7.15804	7.77018	10.8058	12.898	9.60889	9.20543	9.54612	11.153	8.94302	6.20885	4.78802	7.29829	4.81191	7.76412	9.67753	10.1526	8.1671	13.1688	10.3148	9.3927	8.72176	6.6403	3.66017	5.30682	6.2775	3.59572	2.82868	2.91218	3.05072	6.36372
Zm00001d010211	4.03697	4.36202	3.00684	2.79591	2.45092	2.62159	2.48496	2.21217	1.92264	1.69911	0.797307	2.24413	3.25035	2.71165	3.19665	1.68466	1.57784	1.4709	1.86069	3.37021	3.46179	3.66148	3.8486	4.57216	4.58481	3.25955	2.43321	3.06221	4.14288	2.21436	3.43465	3.85036	4.28274	4.12556	3.30681	2.39723	4.07745	5.17754	3.54792	2.16721	3.28423	2.04142	5.6166	2.70971	3.24647	6.34298	5.44918	5.47793	3.83123	4.36088	1.07266	1.38994	1.31244	1.56938	1.21477	1.46311	1.40216	1.86146	1.91429
Zm00001d010212	0.570885	0.191737	0.515458	0.537674	0	0.158884	0.414161	0.306301	0	0	0	0.0863127	0.183118	0	0.042622	0	0	0	0	0.639913	0.917583	0.616671	0.729208	0.529408	0.169808	0.267909	0.183638	0.274228	0.194197	0.360477	0.281528	0.165607	0.398395	0.365556	0.536239	0.128423	0.179887	0.764864	0.253423	0.1008	0.156392	0.19442	0.110129	0.1106	0.767347	0.124372	0.655919	0.116552	0.679735	0.844041	0	0	0	0	0	0	0	0	0.0517375
Zm00001d010213	18.6761	17.4481	18.8572	16.7396	19.2876	21.4494	19.362	22.7683	22.511	19.6672	20.3676	18.8593	18.1745	17.8595	21.0979	17.8219	20.8124	21.377	21.2041	19.9653	21.313	20.2345	21.6332	18.9624	24.7919	21.8792	20.9348	21.3898	17.9309	17.3544	19.5944	20.5766	21.7125	19.4267	20.4218	21.0614	21.9462	18.7686	21.731	21.7225	21.2693	22.6986	23.8981	26.0464	27.5064	21.8066	22.4526	24.4176	24.4087	19.7646	20.9425	24.6019	21.7409	23.3099	21.963	20.1421	24.9692	23.1131	23.0749
Zm00001d010214	9.58271	8.05296	8.24733	10.5384	9.11101	6.55398	10.9235	10.2781	10.7348	17.9681	14.7864	12.8174	14.7868	16.5037	14.8324	11.7039	16.5673	14.1206	11.8619	9.59869	5.88087	9.94381	7.73771	11.5026	10.5847	11.6987	12.9465	11.7004	10.6161	9.47539	12.3309	14.6148	13.7446	13.8389	9.16075	11.4725	13.5515	16.5328	14.7619	11.4913	21.2693	14.8732	11.7838	11.8895	7.20126	11.8154	15.187	12.7624	13.4711	10.9725	16.5497	17.7449	14.8933	14.7244	13.7998	11.0221	12.3498	9.82436	7.29499
Zm00001d010215	0	0	0	0	0	0	0	0	0	0	0	0	0.0457796	0	0	0	0	0	0	0	0	0	0	0	0	0	0	0.0457047	0	0	0	0	0	0	0	0	0	0	0	0	0	0	0	0	0	0	0	0	0	0	0	0	0	0	0.0485908	0	0	0	0
Zm00001d010216	9.82737	8.2447	8.11847	5.77104	6.39369	5.68012	6.41949	5.30921	3.04419	3.6106	3.6966	6.12821	4.9442	6.63888	6.86214	4.03431	3.83188	4.36366	3.10114	7.46565	8.09141	8.59484	7.04901	7.2192	9.16963	6.87632	6.15189	7.95261	6.14959	6.02511	7.26343	7.99052	7.4699	6.05778	8.71388	7.83381	6.89568	8.35467	5.25852	6.45123	5.7865	5.7354	8.09451	7.24432	8.55887	7.25504	8.27467	6.5269	8.28041	8.37007	4.34174	4.21614	5.1927	4.33886	3.98445	4.87703	3.5054	4.75706	5.17375
Zm00001d010217	0	0	0	0	0	0	0	0	0	0	0	0	0	0	0	0	0	0	0	0	0	0	0	0	0	0	0	0	0	0	0	0	0	0	0	0	0	0	0	0	0	0	0	0	0	0	0	0	0	0	0	0	0	0	0	0	0	0	0
Zm00001d010218	0.0407775	0.0958686	0	0	0	0	0	0	0.0400551	0.0849554	0	0.0863127	0	0.140258	0	0	0.075135	0	0	0.0426609	0	0	0.0405116	0	0	0	0.0918192	0	0	0.0514967	0	0.0414017	0	0	0.0446866	0	0	0	0	0.0504002	0	0	0.220259	0.0553001	0.236107	0.0414573	0.100911	0	0	0	0	0	0	0	0	0	0	0	0.103475
Zm00001d010219	0	0	0	0	0	0	0	0	0	0	0	0	0	0	0	0	0	0	0	0	0	0	0	0	0	0	0	0	0	0	0	0	0	0	0	0	0	0	0	0	0	0	0	0	0	0	0	0	0	0	0	0	0	0	0	0	0	0	0
Zm00001d010220	4.20008	2.92399	3.90889	3.69203	0.852492	0.993027	0.776551	0.306301	0.16022	0.0849554	0.0724824	1.381	0.961372	1.12206	1.3639	0.265999	0.0375675	0.0490299	0	2.55965	2.71104	3.89273	2.1066	2.45453	2.2641	1.92001	1.4232	1.50825	1.42412	0.77245	4.33554	4.26437	2.73896	5.06556	2.41307	2.48285	2.93816	3.35363	1.20376	1.56241	1.30326	1.70118	2.20259	2.98621	3.60063	3.15076	1.81639	1.92311	3.46047	2.32111	0.0510792	0.0926625	0.171188	0.0461581	0.145772	0.0975405	0.0539292	0.465364	2.27645
Zm00001d010221	0	0	0	0	0	0	0	0.0340334	0.0801102	0.0424777	0.144965	0	0	0	0.042622	0.177332	0.075135	0.14709	0.232586	0.0426609	0.25025	0	0.162046	0.048128	0	0.0893029	0.275458	0.182819	0.129465	0.0514967	0	0	0.0497993	0	0	0	0	0	0.0633557	0.151201	0.0521306	0.19442	0.165194	0	0.17708	0.0414573	0	0	0.247176	0	0.0510792	0.0926625	0.114125	0.184633	0	0.146311	0.107858	0	0.0517375
Zm00001d010222	3.34375	3.93061	2.40547	4.91076	1.86483	4.131	2.69204	1.97394	0.881212	1.61415	1.6671	2.45991	1.78541	2.33763	2.34421	2.34965	1.69054	1.91217	1.16293	2.85828	2.96129	3.96982	3.11939	2.93581	2.77353	3.70607	2.8923	3.33644	2.91296	3.39878	3.37834	3.14653	3.63535	3.55111	3.08337	2.73969	2.45846	4.47151	2.2808	2.52001	2.13735	2.28444	2.91843	2.70971	3.06939	2.90202	2.52277	4.25414	2.78073	3.30583	2.60504	1.01929	1.59775	1.80017	2.33236	1.95081	2.2111	1.39609	3.51815
Zm00001d010223	0	0	0	0	0	0	0	0	0	0	0	0	0	0	0	0	0	0	0	0	0	0	0	0	0	0	0	0	0	0	0	0	0	0	0	0	0	0	0	0	0	0	0	0	0	0	0	0	0	0	0	0	0	0	0	0	0	0	0
Zm00001d010224	0	0	0	0	0	0	0	0	0	0	0	0	0	0	0	0	0	0	0	0	0	0	0	0	0	0	0	0	0	0	0	0	0	0	0	0	0	0	0	0	0	0	0	0	0	0	0	0	0	0	0	0	0	0	0	0	0	0	0
Zm00001d010225	10.4798	12.415	10.9964	9.42722	11.7218	12.7108	9.99163	9.46129	10.895	9.43004	13.8441	9.62387	10.4378	8.36873	10.9965	11.9256	8.07701	10.4434	9.69108	8.78813	10.8859	11.5626	9.56073	9.14432	6.3961	8.48377	12.3038	11.1976	8.54469	12.2562	10.7544	9.9364	10.9061	11.1233	9.6523	8.51873	8.81448	9.00186	8.61637	12.2472	11.9379	12.1513	7.87425	8.18442	10.2116	9.86685	7.5683	9.32414	9.88705	9.07344	11.0842	9.91489	10.7278	10.3394	14.5287	14.1921	11.8105	13.7541	14.2796
Zm00001d010227	346.201	366.745	343.639	369.203	227.509	245.278	252.069	206.174	189.861	159.801	161.853	281.466	268.818	254.568	286.548	194.401	182.052	176.998	173.935	260.445	316.441	256.265	318.907	406.97	342.219	325.732	251.401	235.013	205.785	228.285	445.772	400.147	431.76	409.527	419.294	411.082	427.352	423.029	248.037	258.856	256.535	261.495	338.538	414.143	456.394	347.454	389.364	368.129	439.85	447.904	230.367	235.316	225.169	221.79	229.349	209.468	186.056	192.661	244.201
Zm00001d010228	0.0407775	0	0.0859097	0	0	0	0	0.0680668	0.0400551	0	0	0	0.0915593	0	0	0	0	0	0	0	0.0834166	0	0	0.048128	0	0.0893029	0	0	0	0	0	0	0.0497993	0	0	0.0428077	0	0	0.0633557	0	0	0.145815	0.165194	0	0	0	0.151366	0	0	0.0703368	0	0	0	0.0461581	0	0	0	0	0
Zm00001d010229	1.71265	2.25291	1.63228	1.72056	1.49186	1.74773	1.19071	1.4294	1.32182	1.35929	2.53688	1.29469	1.60229	1.35583	1.27866	1.28566	1.87837	1.22575	1.43428	1.70643	2.25225	1.96564	2.18762	1.15507	0.509424	2.05397	2.24957	1.59966	1.87724	2.11136	2.47745	1.44906	1.59358	2.08889	1.69809	1.49827	2.33853	1.35322	1.96402	2.11681	1.8767	1.8956	1.98233	1.8249	2.30204	1.20226	0.958651	0.99069	2.101	0.633031	1.58346	2.08491	1.99719	1.80017	1.99222	2.58482	1.56395	2.1717	2.27645
Zm00001d010230	55.9059	50.0913	51.7176	53.5523	32.5545	33.2068	31.5798	24.3339	12.9779	16.6937	18.9179	21.1898	24.6294	24.6854	27.9174	17.1569	19.4224	19.612	14.1102	35.4512	29.8632	43.244	34.2728	31.8126	30.2258	26.5676	29.3821	33.4558	27.3171	31.619	27.0267	21.7773	27.1407	24.1267	25.9629	24.7857	27.163	35.0072	19.767	22.8817	20.2788	27.2189	21.1999	21.8989	25.4405	27.3619	25.3286	29.3711	24.594	33.2693	16.9583	17.0962	15.464	13.5243	17.0068	13.0704	13.5362	18.1492	23.6441
Zm00001d010231	40.0843	49.9955	43.1696	44.1968	36.3908	40.0786	51.5112	28.52	27.3977	29.4795	19.7877	38.8839	48.206	44.4618	41.5138	25.7132	31.3313	30.5456	29.2283	46.7989	39.4561	41.3169	42.6587	41.2938	39.2822	36.4802	38.5641	36.518	42.0114	33.0094	46.3396	50.5514	56.2235	44.0756	52.7748	47.6022	59.7226	45.1858	42.8284	39.4634	46.8133	33.9264	47.1354	40.535	32.7598	45.686	42.887	45.8631	36.9529	42.4834	27.3274	31.6442	26.1347	35.1263	14.0913	18.4839	28.0432	24.0438	37.9753
Zm00001d010232	0	0.143803	0.214774	0.0716899	0.319685	0.35749	0.0517701	0	0.16022	0.382299	0.28993	0.0863127	0.549355	0.187011	0.170488	0.487664	0.112702	0.19612	0.193822	0.426609	0.667333	0.269793	0.283581	0.385024	0.396218	0.223257	0.275458	0.0914093	0.25893	0.514967	0.0563057	0.165607	0.248997	0	0.178746	0.171231	0	0.117671	0.253423	0.352801	0.260653	0.486051	0.440518	0.221201	0.0590267	0.373116	0.403643	0.174828	0.432559	0.703368	0.204317	0.555975	0.22825	0.646214	0.485908	0.585243	0.539292	0.258536	0.517375
Zm00001d010233	0.16311	0.143803	0	0.322605	0.159842	0.0397211	0.10354	0.306301	0.0801102	0.0424777	0	0.0863127	0	0.0935053	0.0852439	0.0886662	0	0.0490299	0	0.213304	0.166833	0.19271	0.283581	0.24064	0.169808	0.31256	0.0459096	0.0914093	0.323663	0	0.225223	0.372615	0.149398	0.208889	0.178746	0.214038	0.179887	0.470685	0.0633557	0.0504002	0.0521306	0.0972102	0.165194	0	0.35416	0.0414573	0	0.174828	0.0617941	0.0703368	0.153238	0	0.22825	0.0461581	0	0	0	0	0.0517375
Zm00001d010234	4.85252	6.4232	6.61505	6.41625	4.52886	4.72681	4.96993	3.57351	3.48479	3.52565	4.05902	3.66829	4.21173	4.4415	3.53762	3.94565	3.34351	3.82433	3.06238	7.46565	7.21554	6.05108	6.23878	7.70048	5.71687	5.49212	5.60097	4.66188	5.3728	4.01674	5.46165	6.08605	6.32452	8.82556	8.22233	5.39377	7.31542	6.88377	8.55301	5.19122	5.94289	5.10354	7.32361	6.85722	5.72559	7.91835	6.45828	6.76	6.11761	4.99391	5.31224	7.27401	6.1057	4.8466	6.55976	3.70654	5.39292	5.22242	5.74286
Zm00001d010235	22.4276	21.187	29.8536	23.8369	32.0217	26.9706	28.9395	28.6902	34.3272	37.5503	31.095	39.747	49.3047	50.8669	41.4286	29.2599	37.1167	32.3597	30.43	25.9378	25.9426	24.9751	31.1939	31.2351	38.603	37.2393	27.959	37.6606	34.5672	25.3879	19.707	25.6276	36.5527	22.5078	18.7237	33.6897	35.9175	35.0072	23.7584	29.0305	29.5059	27.8507	24.0082	21.4012	34.7667	32.2953	41.1211	45.6883	27.8691	32.4252	30.1878	31.5053	28.3031	40.7576	23.7609	25.3605	27.9892	27.6633	20.695
Zm00001d010236	38.9017	42.4219	36.8982	36.5618	30.8496	31.4988	29.4572	30.0175	25.9156	31.1786	36.6036	33.7914	23.8054	29.875	33.9697	26.6885	25.4708	24.8582	27.7165	23.7194	29.1124	29.9085	28.6822	29.4062	37.8672	29.202	32.8254	23.8578	24.5336	29.7136	49.4927	43.6788	29.5808	45.1722	37.3133	33.5184	33.6989	40.5966	29.397	28.2745	33.9892	30.524	40.2523	32.793	28.0967	31.1759	23.8654	26.3407	33.307	35.2387	30.8008	32.6635	28.8737	24.4638	28.377	28.6769	27.6118	25.5433	30.939
Zm00001d010237	0	0	0	0	0	0	0	0	0.0801102	0.0424777	0	0	0	0	0	0	0.0375675	0.0490299	0	0	0	0	0	0	0	0	0	0	0	0	0	0	0	0	0	0	0	0	0	0	0	0	0	0	0	0	0	0	0	0	0	0.0926625	0	0	0.0485908	0.0487703	0.0539292	0	0
Zm00001d010238	0	0	0	0	0	0	0	0	0	0	0	0	0	0	0	0	0	0	0	0	0	0	0	0	0	0	0	0	0	0	0	0	0	0	0	0	0	0	0	0	0	0	0	0	0	0	0	0	0	0	0	0	0	0	0	0	0	0	0
Zm00001d010239	0.897105	0.766949	0.687278	0.967814	0.905773	1.15191	1.0354	1.3273	1.52209	1.06194	1.59461	0.733658	0.412017	0.794795	0.895061	0.753663	0.976755	0.980598	0.697758	1.36515	1.45979	1.54168	1.33688	1.44384	0.566026	1.42885	1.51502	0.868389	1.03572	1.13293	0.788279	0.910837	0.74699	0.731111	1.02779	1.07019	1.25921	0.647192	1.26711	0.705603	1.14687	0.729077	0.440518	1.3825	1.65275	0.78769	0.75683	0.466207	0.617941	1.12539	1.2259	1.06562	0.798877	0.73853	0.680271	0.390162	1.07858	0.930728	0.879538
Zm00001d010240	71.646	61.8832	72.5508	69.3958	98.5161	91.6366	82.8839	102.883	108.83	107.553	116.624	84.7591	88.492	86.3989	81.067	100.769	105.339	106.15	96.2905	65.655	53.5535	60.8191	51.8953	63.577	74.9985	79.3009	75.7508	69.2425	88.0362	77.245	77.7018	65.9943	60.2572	69.9256	64.5721	65.3245	68.1173	66.1313	104.347	83.9668	97.3279	85.3992	84.9098	66.5814	63.8669	95.9738	76.7426	91.0269	76.7483	67.3123	88.929	97.9443	86.0504	94.1626	87.6578	84.6652	96.4254	100.002	76.8302
Zm00001d010241	18.6353	20.7076	18.041	19.2846	21.8451	21.8069	22.3129	19.1608	21.0289	19.1574	17.0334	20.6719	21.608	18.8881	18.6258	17.9992	19.7605	20.2003	21.1653	17.6189	19.019	20.8126	18.1492	20.2619	18.0562	17.3248	18.9148	19.0588	17.2188	18.5388	20.7205	18.9206	19.9197	15.2489	21.4049	19.3919	17.8688	17.0035	16.8526	19.0513	18.9755	19.9767	17.6758	20.7375	21.0725	19.9824	19.1226	17.8324	19.5269	18.2876	19.9209	22.4707	21.2273	20.9096	20.3595	22.1905	21.1942	19.4419	24.1614
Zm00001d010243	21.3266	20.42	21.5633	18.7111	22.0582	22.2438	18.8443	24.1977	20.9488	18.8176	28.2681	25.3759	13.917	18.0465	18.2848	22.1222	23.8554	25.1523	30.7013	24.9139	30.7807	26.7866	34.4753	35.1334	68.2628	35.8997	51.2351	30.8506	27.4466	31.104	42.9612	44.424	23.7543	64.9645	27.6163	33.39	27.103	24.8875	40.5476	45.0074	34.2498	36.065	37.9947	32.1294	31.048	19.5679	23.714	25.6414	32.998	30.5965	29.4727	39.5206	35.0365	31.1567	33.0903	25.1167	25.4546	23.7336	19.7637
Zm00001d010244	4.85252	5.84798	5.92777	5.16167	4.74199	5.48151	5.90179	6.94281	6.16848	7.47607	7.32073	6.60292	6.40915	6.03109	5.71134	7.00463	5.63512	8.0409	9.14838	4.56471	5.96429	4.7792	6.15776	6.30476	8.26398	5.53678	9.5492	5.53026	5.89066	6.1281	8.27693	7.20389	5.12933	8.25111	5.94331	5.65062	4.97688	6.23658	8.36295	5.99763	8.02811	7.09635	8.59009	4.97701	4.72214	5.47237	3.38051	4.48724	6.42659	5.90829	8.63239	9.08093	7.30402	8.21615	8.74634	7.80324	8.52081	5.84291	6.51893
Zm00001d010245	0	0	0	0	0	0	0	0	0	0	0	0	0	0	0	0	0	0	0	0	0	0	0	0	0	0	0	0	0	0	0	0	0	0	0	0	0	0	0	0	0	0	0	0	0	0	0	0	0	0	0	0	0	0	0	0	0	0	0
Zm00001d010246	0	0	0	0	0	0	0	0	0	0	0	0	0	0.140258	0	0	0	0	0	0	0	0	0	0	0	0	0	0	0	0.0514967	0	0	0	0	0	0	0	0	0	0	0	0	0	0.0553001	0	0	0	0	0	0	0	0	0	0.0923163	0	0.0975405	0	0.155121	0
Zm00001d010247	0	0	0	0	0	0	0	0	0	0	0	0	0	0	0	0	0	0	0	0	0	0	0	0	0	0	0	0	0	0	0	0	0	0	0	0	0	0	0	0	0	0	0	0	0	0	0	0	0	0	0	0	0	0	0	0	0	0	0
Zm00001d010248	41.1853	40.3127	40.5494	35.8091	51.043	51.3197	52.6502	56.8698	56.4376	53.9891	59.0007	46.0047	48.3433	50.3059	44.1137	66.0563	60.8969	66.6807	63.8836	49.5292	45.2952	47.0597	41.8079	49.0905	44.8293	48.1789	50.3169	53.1088	63.6321	53.8655	39.7518	46.9081	33.2162	43.1878	42.4522	38.9978	39.875	38.2432	58.0971	51.1058	51.7136	47.0498	50.219	46.1203	35.8292	42.2865	45.6116	37.4714	45.1097	37.7708	51.3346	55.6438	51.6987	52.9434	49.0281	48.624	52.0417	55.0164	53.3414
Zm00001d010249	0	0	0	0	0	0	0	0	0	0	0	0	0	0	0	0	0	0	0	0	0	0	0	0	0	0	0	0	0	0	0	0	0	0	0	0	0	0	0	0	0	0	0	0	0	0	0	0	0	0	0	0	0	0	0	0	0	0	0
Zm00001d010250	0	0	0	0	0	0	0	0	0	0	0	0	0	0	0	0	0	0	0	0	0	0	0	0	0	0	0	0	0	0	0	0	0	0	0	0	0	0	0	0	0	0	0	0	0	0	0	0	0	0	0	0	0	0	0	0	0	0	0
Zm00001d010251	129.836	137.571	136.468	126.461	153.449	147.564	135.275	148.113	139.712	131.893	128.946	145.998	130.701	120.575	141.207	133.753	128.894	125.664	131.993	111.942	131.923	124.066	128.138	121.523	119.771	136.008	118.906	130.487	126.746	133.891	128.771	124.743	130.773	125.856	158.771	171.274	167.595	169.447	124.557	144.649	128.45	148.634	133.587	142.619	146.15	150.2	124.574	134.617	139.037	161.423	155.996	145.758	141.744	150.198	128.766	136.947	128.891	134.232	133.379
Zm00001d010253	0	0	0	0	0	0	0	0	0	0	0	0	0	0	0	0	0	0	0	0	0	0	0	0	0	0	0	0	0	0	0	0	0	0	0	0	0	0	0	0	0	0	0	0	0	0	0	0	0	0	0	0	0	0	0	0	0	0	0
Zm00001d010254	0	0	0	0	0	0	0	0	0	0	0	0	0	0	0	0	0	0	0	0	0	0	0	0	0	0	0	0	0	0	0	0	0	0	0	0	0	0	0	0	0	0	0	0	0	0	0	0	0	0	0	0	0	0	0	0	0	0	0
Zm00001d010255	2.97676	2.82812	2.14774	1.46964	1.22546	0.754701	1.5531	1.46344	1.72237	1.5292	2.31944	1.51047	1.37339	1.44933	1.15079	1.77332	1.42756	1.42187	1.89945	2.26103	1.96029	1.54168	1.29637	1.15507	1.07545	1.07163	1.65275	1.27973	1.35938	1.44191	1.46395	1.78027	1.09559	2.50667	1.87684	1.92635	2.3985	1.41206	1.83731	1.61281	0.573437	1.70118	1.59688	2.87561	1.23956	2.19724	1.96776	1.04897	1.79203	1.75842	1.78777	1.43627	1.65482	1.33859	1.70068	1.3168	0.808938	0.7239	2.12124
Zm00001d010256	0.48933	0.814883	0.472504	0.752744	0.213123	0.675259	0.517701	0.374367	0.0801102	0.297344	0.144965	1.03575	0.869813	0.888301	0.937683	0.443331	0.075135	0.245149	0.348879	0.682574	0.583916	0.963548	0.729208	0.625664	0.509424	0.62512	0.413186	0.457047	0.323663	0.30898	1.0135	0.910837	1.64338	0.783334	0.536239	0.770539	0.839474	1.58856	0.380134	0.252001	0.260653	0.388841	1.65194	1.659	0.472214	1.16081	1.41275	2.50586	0.432559	0.562694	0.102158	0.185325	0.399438	0.0923163	0.242954	0.341392	0.0539292	0.155121	0.310425
Zm00001d010257	0	0	0	0	0	0	0	0	0	0	0	0	0	0	0	0	0	0	0	0	0	0.0385419	0	0	0	0	0	0	0	0	0	0	0	0	0	0	0	0	0	0	0	0	0	0	0	0	0	0	0	0	0	0	0	0	0	0	0	0	0
Zm00001d010258	0	0	0	0	0.905773	1.54912	1.29425	0	0	0	0	0	0	0	0	1.50733	1.95351	2.59858	3.10114	3.41287	2.75275	3.81565	3.28144	1.05882	1.01885	3.1256	3.03003	4.8904	3.56029	3.75926	1.91439	2.85671	3.63535	1.61889	1.07248	0.727731	1.73891	0.941371	3.10443	2.62081	3.28423	4.32585	1.70701	2.15671	3.60063	3.56533	0.857741	1.86483	0.988705	0.844041	2.75828	4.21614	4.2797	5.53897	2.76967	2.73114	4.20648	4.03316	1.39691
Zm00001d010259	23.8548	26.1242	20.4036	22.7257	19.8204	20.3769	22.9341	17.6633	17.9046	12.1911	17.9032	17.9099	17.4878	15.9894	16.3242	19.0189	16.6048	17.2095	17.0175	24.8286	21.1461	24.9751	20.7014	22.0426	19.8675	21.2541	21.5775	18.1447	21.9443	21.5256	18.1867	15.567	18.127	21.6722	22.7455	19.6487	18.5884	18.4156	26.1025	20.1097	19.3926	17.8381	24.1734	25.604	20.1281	27.3204	19.9803	22.9024	24.5323	21.5934	18.2353	19.9224	20.3714	19.8941	19.1448	18.4839	18.4438	20.4243	23.3336
Zm00001d010260	0.856327	0.575212	0.730233	0.896124	0.799211	0.71498	0.673011	0.374367	1.20165	1.27433	0.28993	0.517876	0.824033	0.841548	0.298354	0.310332	0.525945	1.12769	0.620229	1.15184	0.75075	1.00209	0.891254	0.72192	0.905642	0.803726	0.780463	0.639865	1.10045	0.566464	0.281528	0	1.09559	0.313333	0.670298	0.299654	0.299812	0.294178	0.950335	0.907204	0.521306	0.631866	0.605712	0.884802	1.23956	0.248744	0.958651	0.874139	0.370764	0.422021	0.715109	0.416981	0.913002	0.830846	0.291545	0.682784	1.18644	0.620486	0.983013
Zm00001d010261	13.0896	13.6133	10.438	9.60645	9.05773	11.1219	11.2341	10.8567	6.96959	9.515	11.3797	9.40809	7.78254	7.34017	8.99324	8.29029	8.71566	7.15837	9.14838	9.30006	10.3854	10.9844	11.0191	10.9251	11.6601	11.0735	10.0542	10.6949	9.90407	11.3808	8.61477	10.3504	8.36629	7.52	13.0038	8.94681	8.4547	9.06069	8.74308	10.9368	8.75794	7.97124	13.1054	10.7835	14.8747	11.5251	8.52695	9.03276	10.1342	11.3242	11.3907	8.84927	10.6136	12.6012	9.71816	9.16881	11.8644	10.1346	11.7444
Zm00001d010262	10.5206	12.1753	15.7215	12.4024	13.3735	12.9491	13.5638	13.6474	14.7002	13.8052	13.6267	11.7385	10.5751	11.5947	14.2357	14.2309	12.3597	14.5129	16.1259	16.979	16.016	16.6116	16.2857	11.4063	10.8677	13.5294	14.9206	15.4025	11.9108	12.7197	13.1755	14.9874	15.6868	14.0478	12.2441	13.9125	11.6327	11.2965	14.4451	14.0617	13.1369	15.4564	13.4358	14.8757	16.0553	12.3543	10.9993	14.0445	13.6565	12.5903	14.0979	12.6484	13.9803	13.5243	15.9378	15.3139	14.2912	17.3736	12.8309
Zm00001d010263	0.48933	0.0479343	0.214774	0.250915	0.319685	0.238327	0.15531	0.408401	0.120165	0.297344	0.362412	0.302095	0.0915593	0.0935053	0	0.0886662	0.30054	0.14709	0.155057	0.0426609	0.417083	0.385419	0.283581	0	0.113205	0.580469	0	0.0457047	0.129465	0.205987	0.281528	0.331213	0.0497993	0	0.0893731	0.0856154	0.419737	0.235343	0.380134	0.1008	0.156392	0.145815	0.165194	0.442401	0.295133	0.0414573	0.151366	0.524483	0.0617941	0.140674	0.153238	0.37065	0.399438	0.0923163	0.145772	0.0487703	0.215717	0.310243	0.155213
Zm00001d010264	0	0	0	0	0	0	0	0	0.0400551	0	0	0	0	0	0	0	0	0	0	0	0	0	0	0	0	0	0	0	0	0	0	0	0	0	0	0	0	0	0	0	0	0	0	0	0	0	0	0	0	0	0	0	0	0	0	0	0	0	0
Zm00001d010265	0.0407775	0	0.128865	0.0716899	0	0.119163	0.0517701	0.170167	0.240331	0	0	0.215782	0.0915593	0	0	0.0443331	0.075135	0	0	0.170643	0	0.0770838	0.162046	0.144384	0	0.0446514	0.183638	0.0914093	0	0.102993	0.0563057	0.0414017	0	0.156667	0.268119	0	0.23985	0	0.0633557	0	0	0	0	0	0.118053	0	0	0	0	0.0703368	0	0.0926625	0	0.138474	0.0971816	0	0	0.155121	0
Zm00001d010266	5.42341	5.80005	4.76799	4.87491	4.63543	5.839	4.86639	4.32224	4.76656	3.01592	5.00129	4.91983	5.67667	4.06748	5.15726	4.61064	3.26837	4.31463	4.18655	6.44179	6.08941	6.899	6.76543	6.73792	7.64135	6.56376	5.55506	5.53026	5.63173	6.43708	8.50216	5.29941	6.32452	7.31111	6.79236	6.76362	6.17613	6.35425	5.51194	5.79603	5.42158	4.95772	5.34128	5.69592	7.43736	6.30152	4.7428	6.41035	6.11761	4.50155	5.51656	6.11573	4.2797	5.58513	5.10203	5.12088	4.53005	5.94632	5.48418
Zm00001d010267	0	0	0	0	0	0	0	0	0	0	0	0	0	0	0	0	0	0	0	0	0	0	0	0	0	0	0	0	0	0	0	0	0	0	0	0	0	0	0	0	0	0	0	0	0	0	0	0	0	0	0	0	0	0	0	0	0	0	0
Zm00001d010268	0	0	0	0	0	0	0	0	0	0	0	0	0	0	0	0	0	0	0	0	0	0	0	0.0962559	0	0	0	0	0.0647325	0	0	0	0	0	0	0.0856154	0	0	0	0	0	0	0	0	0	0	0	0	0.185382	0	0	0	0	0	0	0.0487703	0	0	0
Zm00001d010269	7.82928	9.97033	8.16142	7.49159	3.8895	5.95817	5.79825	4.32224	2.36325	2.59114	3.11674	6.25767	5.63089	4.72202	6.77689	3.10332	2.96783	2.59858	2.36462	6.22848	7.71604	7.3615	8.10231	7.84486	9.16963	7.14423	6.38143	4.57047	4.40181	3.55327	9.9661	9.77079	10.8065	10.2356	10.2332	13.3132	9.05433	7.88398	6.7157	5.59442	6.25567	4.32585	9.03061	11.613	12.3366	11.4422	9.23333	7.86725	10.6904	9.0031	5.4144	3.56751	4.45089	4.15423	4.61613	3.17007	2.64253	4.18828	5.48418
Zm00001d010270	0	0	0	0	0.213123	0.119163	0.10354	0	0	0	0	0	0	0	0	0	0.15027	0.0980598	0.0387643	0	0	0	0	0	0	0	0.229548	0	0.0647325	0.0514967	0	0	0	0	0	0	0	0	0.0633557	0.151201	0.0521306	0	0.220259	0.1106	0.17708	0.207287	0	0	0	0.0703368	0.306476	0.231656	0.0570626	0	0.242954	0.146311	0	0	0.103475
Zm00001d010271	24.7112	23.1523	24.9138	25.5574	25.7879	25.6598	26.4027	29.507	29.7609	30.499	28.993	29.7347	26.6437	29.5477	26.042	26.1565	25.9591	28.9767	28.8794	32.1236	31.3229	30.0241	29.2899	27.1923	29.207	28.9341	36.9572	30.7135	30.7479	28.4262	28.2654	30.9685	27.1407	27.9911	28.1078	35.5732	28.1224	21.5339	32.5648	33.5161	29.3495	27.3647	41.2985	35.6686	32.5827	27.5277	26.9431	35.2569	29.9701	23.9848	24.8756	28.2157	26.2488	24.8331	27.7453	21.7028	27.1803	23.837	29.5939
Zm00001d010272	0	0	0	0	0	0	0	0	0	0	0	0	0	0	0	0	0	0	0	0	0	0	0	0	0	0	0	0	0	0	0	0	0	0	0	0	0	0	0	0	0	0	0	0	0	0	0	0	0	0	0	0	0	0	0	0	0	0	0
Zm00001d010274	9.70504	11.0249	9.2353	10.2158	10.5496	9.65223	9.62923	11.231	9.37289	13.5079	10.1475	9.32178	9.38482	9.81806	9.54732	8.15729	9.88025	9.26665	8.52815	8.10556	8.59191	8.40213	10.8976	8.0855	6.3961	9.91262	10.0083	8.91241	9.25675	10.2993	11.1485	12.0479	10.4081	9.19111	11.8419	9.33208	9.95376	9.70789	10.2636	9.87844	9.64416	9.18637	11.1781	11.7236	9.79843	9.28645	8.47649	11.0141	11.3701	9.84714	8.93887	10.6562	6.16276	8.67773	9.28084	9.9979	11.5409	8.94533	12.1066
Zm00001d010275	0	0	0	0	0	0.0397211	0.0517701	0.0680668	0.440606	0.0849554	0.217447	0.129469	0.0915593	0.0467527	0.170488	0.0443331	0.075135	0.343209	0.116293	0.0853217	0.125125	0.0385419	0	0.048128	0	0.0446514	0.275458	0.0914093	0	0.15449	0	0	0.0995987	0.0522222	0.0893731	0.171231	0	0.0588357	0	0.0504002	0.0521306	0.0972102	0	0	0	0	0	0	0	0	0	0.138994	0.114125	0.0461581	0	0.0487703	0	0	0
Zm00001d010276	0	0	0	0	0	0	0	0	0	0	0	0	0	0	0	0	0	0	0	0	0	0	0	0	0	0	0	0	0	0	0	0	0	0	0	0	0	0	0	0	0	0	0	0	0	0	0	0	0	0	0	0	0	0	0	0	0	0	0
Zm00001d010277	0	0	0	0	0	0	0	0	0	0	0	0	0	0	0	0	0	0	0	0	0	0	0	0	0	0	0	0	0	0	0	0	0	0	0	0	0	0	0	0	0	0	0	0	0	0	0	0	0	0	0	0	0	0	0	0	0	0	0
Zm00001d010278	0	0	0	0	0	0	0	0	0	0	0	0.0431564	0	0	0	0	0.0375675	0	0.116293	0	0.0834166	0	0	0	0.0566026	0	0	0	0.0647325	0	0	0	0	0	0	0	0	0	0	0	0	0	0	0	0	0	0	0	0	0	0	0	0	0	0	0	0.0539292	0	0
Zm00001d010279	0	0	0	0	0	0	0	0	0	0	0	0	0	0	0	0	0	0	0	0	0	0	0	0	0	0	0	0	0	0	0	0	0	0	0	0	0	0	0	0	0	0	0	0	0	0	0	0	0	0	0	0	0	0	0	0	0	0	0
Zm00001d010280	0.122332	0.143803	0.0859097	0.21507	0.106562	0.556095	0.25885	0.272267	0.560771	0.764598	0.144965	0.302095	0.412017	0.420774	0.298354	0.354665	0.488377	0.490299	0.658993	0.127982	0.125125	0.115626	0.0405116	0.192512	0.169808	0.0893029	0.321367	0.365637	0.323663	0.30898	0.337834	0.414017	0.298796	0.522222	0.357492	0.385269	0.539662	0.235343	0.760268	0.504002	0.208522	0.19442	0.220259	0.276501	0.17708	0.124372	0.454098	0.116552	0.123588	0.492357	0.204317	0.231656	0.22825	0.184633	0.485908	0.780324	0.431434	0.465364	0.62085
Zm00001d010281	0	0	0	0	0	0	0	0	0	0	0	0	0	0	0	0	0	0	0	0	0	0	0	0	0	0	0	0	0	0	0	0	0	0	0	0	0	0	0	0	0	0	0	0	0	0	0	0	0	0	0	0	0	0	0	0	0	0	0
Zm00001d010282	35.2725	41.4632	42.6112	47.0286	51.5225	52.273	52.0289	51.5946	51.2305	52.4175	51.0276	50.7087	42.575	45.3968	51.4021	53.9977	53.158	51.9717	55.2391	40.4425	42.3757	42.319	44.4007	49.4274	42.8482	48.5361	46.9196	51.9662	51.7213	45.4716	50.5062	48.3571	48.405	47.4178	45.044	43.0217	43.4728	45.1858	51.3814	53.4242	47.4389	54.9724	47.8512	52.3692	49.2283	45.6031	42.887	46.679	46.9017	47.829	51.1303	49.6208	48.9597	55.0205	59.1836	60.7677	55.1696	59.0496	53.1344
Zm00001d010284	0.774772	0.527277	1.41751	1.21873	0.586088	0.635538	1.19071	0.272267	0.400551	0.212388	0.217447	0.258938	0.595135	0.514279	0.511464	0.354665	0.225405	0.392239	0.116293	0.383948	1.12613	0.154168	0.243069	1.25133	0.169808	0.93768	0.229548	0.228523	0.129465	0.0514967	0.168917	1.20065	0.448194	1.14889	2.23433	0.984577	2.3985	0.529521	0.44349	0.1008	0.104261	0.0972102	3.57921	6.35952	2.06594	0.953519	2.06867	0.174828	1.73023	2.18044	0.102158	0.416981	0.798877	0.276949	0.58309	0.341392	0.0539292	0.36195	3.98379
Zm00001d010285	0	0	0	0	0	0.0794422	0.20708	0.1021	0.0400551	0.169911	0.217447	0	0	0	0	0	0.15027	0.14709	0.27135	0.298626	0.0834166	0.231251	0.202558	0	0.0566026	0.0893029	0.0459096	0.137114	0.0647325	0.102993	0.0563057	0.24841	0.149398	0.156667	0	0.0428077	0.0599624	0	0.126711	0.302401	0.104261	0.145815	0.165194	0	0.118053	0.0829147	0	0.0582759	0.123588	0.0703368	0.459713	0.185325	0.171188	0.184633	0.291545	0.0975405	0.107858	0.465364	0.103475
Zm00001d010287	0.081555	0.0479343	0.257729	0.107535	0.266404	0.0397211	0.0517701	0.1021	0.120165	1.01946	0.434895	0.0431564	0.412017	0.654537	0.0852439	0.310332	0.338107	0.294179	0.232586	0.51193	0.458792	0.501045	0.567162	0.433152	0	0.178606	0.596825	0.502751	0.453128	0.360477	0.225223	0	0	0.0522222	0.0893731	0.0856154	0.359775	0.235343	1.07705	0.756003	0.156392	0.340236	0.385453	0.442401	0.472214	0.165829	0.201821	0.29138	0.123588	0.21101	0.357555	0.509644	0.342376	0	0.923225	0.585243	0.377504	0.930728	0.103475
Zm00001d010290	37.5153	40.0251	34.0202	41.7594	29.7307	32.0947	34.22	27.567	24.754	30.0742	27.5433	37.6755	34.6552	32.1191	37.0811	27.7082	28.4386	25.2014	26.0884	33.4888	34.8682	34.7263	35.9338	34.7484	30.7918	32.7295	29.4281	30.7135	31.3305	31.4645	37.3307	37.0131	34.2122	33.5789	36.8664	37.0287	39.2754	35.5956	31.6778	31.8025	27.4728	29.0659	41.0783	38.4889	34.0584	34.5754	34.4105	35.8397	35.717	36.7861	29.1152	29.791	26.0206	30.1412	29.5918	28.7257	30.5239	29.3697	38.3892
Zm00001d010292	16.8819	16.6332	17.1819	15.7718	35.485	46.6326	49.3887	12.4562	13.2182	9.85482	10.8724	11.4796	14.9699	13.7453	14.7046	41.9834	48.0112	54.2761	47.0599	15.4006	18.727	20.697	17.1364	15.8822	16.5846	24.2011	36.6359	50.5493	36.8328	38.056	16.6102	15.4428	19.5711	15.98	16.0872	17.5084	14.2711	17.5919	47.39	45.209	51.2965	49.0912	14.2618	18.5809	17.5309	18.3656	14.4807	15.5014	16.9934	16.5291	40.9145	51.4277	43.2535	46.112	52.5752	71.9361	81.0016	83.3002	51.3753
Zm00001d010293	0	0	0	0	0	0	0	0	0	0	0	0	0	0	0	0	0	0	0	0	0	0	0	0	0	0	0	0	0	0	0	0	0	0	0	0	0	0	0	0	0	0	0	0	0	0	0	0	0	0	0	0	0	0	0	0	0	0	0
Zm00001d010294	12.6002	15.7225	14.7335	15.8076	14.9719	16.9212	14.7027	14.3281	13.779	12.8707	12.9019	13.1627	13.6881	12.5765	13.1276	14.0979	15.8159	14.8561	14.9243	13.4382	13.8472	11.8324	11.9104	11.7432	13.8676	14.4671	13.3138	15.1282	13.788	12.6167	15.8782	15.0702	16.135	11.6978	12.8697	15.7532	11.8126	13.1204	11.1506	12.7513	14.4923	14.7759	12.4446	13.6591	13.3991	14.8417	14.4302	12.0631	13.7183	13.2233	12.7187	11.4438	11.812	14.4937	13.897	15.8016	13.4823	14.7365	12.9344
Zm00001d010295	0	0	0	0	0	0	0	0	0	0	0	0	0	0	0	0	0	0	0	0	0	0	0	0	0	0	0	0	0	0	0	0	0	0	0	0	0	0	0	0	0	0	0	0	0	0	0	0	0	0	0	0	0	0	0	0	0	0	0
Zm00001d010296	0	0	0	0	0	0	0	0	0	0	0	0	0	0	0	0	0	0	0	0	0	0	0	0	0	0	0	0	0	0	0	0	0	0	0	0	0	0	0	0	0	0	0	0	0	0	0	0	0	0	0	0	0	0	0	0	0	0	0
Zm00001d010297	0	0	0	0	0	0	0	0	0	0	0	0	0	0	0	0	0	0	0	0	0	0	0	0	0	0	0	0	0	0	0	0	0	0	0	0	0	0	0	0	0	0	0	0	0	0	0	0	0	0	0	0	0	0	0	0	0	0	0
Zm00001d010299	0	0	0	0	0	0	0	0	0	0	0	0	0	0	0	0	0	0	0	0	0	0	0	0	0	0	0	0	0	0	0	0	0	0	0	0	0	0	0	0	0	0	0	0	0	0	0	0	0	0	0	0	0	0	0	0	0	0	0
Zm00001d010300	0	0	0	0	0	0	0	0	0	0	0	0	0	0	0	0	0	0	0	0	0	0	0	0	0	0	0	0	0	0	0	0	0	0	0	0	0	0	0	0	0	0	0	0	0	0	0	0	0	0	0	0	0	0	0	0	0	0	0
Zm00001d010302	0	0	0	0	0	0	0	0	0	0	0	0	0	0	0	0	0	0	0	0	0	0	0	0	0	0	0	0	0	0	0	0	0	0	0	0	0	0	0	0	0	0	0	0	0	0	0	0	0	0	0	0	0	0	0	0	0	0	0
Zm00001d010304	0.611662	0.143803	0.386594	0.250915	0.586088	0.198605	0.465931	0.272267	0.200275	0.594688	0.217447	0.258938	0.320457	0.561032	0.596708	0.0886662	0.375675	0.14709	0.465172	0.341287	0.417083	0.462503	0.243069	0.385024	0.169808	0.223257	0.183638	0.182819	0.129465	0.257483	0.225223	0.455418	0.199197	0.0522222	0.178746	0.385269	0.599624	0.353014	0.0633557	0.0504002	0.260653	0.291631	0.0550647	0.1659	0.0590267	0.248744	0.302732	0.524483	0.247176	0.0703368	0.204317	0.324319	0.456501	0.138474	0.0971816	0.341392	0.269646	0.413657	0.155213
Zm00001d010305	24.9558	26.6515	27.0616	27.6365	40.4934	41.9455	43.3316	48.0892	56.6379	47.5325	47.5485	33.8346	38.3175	36.5138	38.445	53.6431	59.845	55.1096	57.6813	32.1663	35.5355	37.8867	35.7312	30.0318	33.3956	35.096	41.6859	47.5785	40.5873	42.6392	28.3781	33.9494	29.282	32.43	26.0076	23.2874	25.9038	25.5935	45.6794	47.981	40.0884	43.2099	25.4399	29.9174	31.4022	32.088	29.4155	29.6624	28.5489	33.0583	42.9066	40.4935	41.7698	43.8964	52.1865	51.9403	58.4592	56.6193	43.4595
Zm00001d010308	17.5343	16.9687	18.084	17.0622	15.1317	15.1735	14.4438	14.8045	17.424	18.9875	17.2508	15.0616	15.6108	19.6361	15.7701	18.7972	22.0521	23.1421	22.0569	24.53	16.8502	23.4335	21.3901	15.786	19.5279	18.8876	22.0825	22.3039	25.3751	20.0322	19.9885	19.1276	23.5053	19.2178	17.7406	16.6522	17.2092	19.1804	25.469	17.6905	21.8427	23.9623	21.8056	20.1292	15.406	18.034	17.7098	22.2614	13.6565	18.7799	22.8835	28.6327	20.6567	22.1097	23.4693	18.7278	24.6996	21.6136	17.9529
Zm00001d010309	77.5996	65.67	60.1368	68.7148	61.8057	60.1775	66.6281	59.0139	50.4294	40.8635	46.9686	58.52	62.8554	59.4226	66.9165	52.5347	47.9737	54.6683	46.2458	56.1417	58.9756	60.4723	59.2279	55.9247	42.735	57.645	54.9538	45.0648	37.8685	52.8871	72.0149	60.3222	62.4484	63.9722	75.3415	70.5043	66.3784	70.3086	57.7804	50.4002	49.8369	61.2424	44.1068	49.1065	64.2211	43.0327	57.4686	56.178	58.2718	62.5997	57.362	56.5705	67.9045	53.3588	51.5062	63.1575	54.5224	56.7744	59.9638
Zm00001d010313	8.56327	9.97033	5.11163	10.18	5.64776	6.67314	8.1279	5.71761	9.41295	5.22476	4.27646	10.6165	9.24748	6.07785	8.05555	7.40363	6.49918	6.07971	7.13263	1.9624	5.005	3.00627	2.99785	6.83417	4.1886	3.66142	4.08596	6.21583	7.18531	4.06824	1.91439	1.86308	0.647392	0.835556	5.45176	2.69688	3.89756	6.88377	5.44859	4.18322	4.79602	4.08283	1.70701	1.4931	2.24302	1.45101	3.53187	2.56414	4.94353	9.0031	4.08634	3.84549	6.73339	4.20039	9.4752	8.09586	6.04007	6.92876	7.96758
Zm00001d010314	120.905	128.08	128.478	123.378	177.052	162.936	156.915	181.5	172.237	164.049	197.152	155.794	135.737	123.193	147.685	177.776	170.707	176.949	179.014	111.345	112.237	94.8902	87.5455	99.7693	98.6584	103.904	124.966	117.598	139.822	153.975	82.8256	81.5613	71.2131	73.8422	97.4167	90.2386	84.9068	75.0743	112.33	138.046	123.028	135.657	87.608	82.7843	94.7969	81.5052	90.0628	81.6445	92.444	80.6059	124.174	113.604	121.657	109.025	130.029	148.701	137.465	125.08	137.415
Zm00001d010315	55.7836	63.1295	67.3962	63.0513	67.187	68.2408	75.0148	66.263	75.5038	79.8156	71.4677	82.0403	99.3876	94.4404	90.4012	82.7256	90.2371	74.2313	79.4668	47.9081	57.2238	57.0035	61.0914	69.4487	69.7344	77.7381	56.6984	83.5938	78.1321	57.6763	48.817	48.1915	82.6669	48.6711	51.1214	67.2937	67.9974	69.8968	57.3369	65.7219	60.3672	64.256	46.0341	56.185	74.4917	66.2074	82.0908	72.029	61.0526	66.1166	51.6922	53.5589	47.4761	67.714	43.2944	49.7457	58.1896	53.7754	51.1167
Zm00001d010316	0	0	0	0	0	0	0	0	0	0	0	0	0	0	0	0	0	0.0490299	0	0	0	0	0	0	0	0	0	0	0	0	0	0	0	0	0	0	0	0	0	0	0	0	0	0	0	0	0	0	0	0	0	0	0	0	0	0	0	0	0
Zm00001d010317	0	0.0958686	0	0.179225	0	0	0	0	0	0	0	0.129469	0.0457796	0	0	0	0	0	0.0775286	0	0	0	0	0	0	0.0446514	0	0.0457047	0	0.0514967	0	0	0	0	0.13406	0.0856154	0	0	0	0.0504002	0	0	0	0	0	0	0.100911	0	0	0	0	0.0463312	0	0	0	0	0	0	0
Zm00001d010318	0	0	0	0	0	0	0	0	0	0	0	0	0	0	0	0	0.30054	0	0	0	0	0	0.121535	0	0	0	0.0459096	0.0914093	0.129465	0	0	0.0828033	0	0	0	0	0	0	0	0	0	0	0	0	0	0	0	0.0582759	0	0	0	0	0	0	0.0485908	0	0.161788	0	0
Zm00001d010319	4.81174	7.52569	6.95869	5.73519	2.23779	3.13797	2.38142	1.36134	0.600826	0.254866	0.28993	4.18617	2.65522	2.71165	3.40976	0.443331	0.45081	0.882538	0.581465	4.82068	4.62962	4.62503	5.99571	7.45984	5.15084	5.89399	3.16776	2.28523	1.68304	1.85388	8.9526	5.92044	5.82652	8.04222	10.5013	7.27731	7.37538	9.70789	2.47087	2.67121	2.50227	2.28444	8.4249	10.3411	7.7325	7.17212	7.41693	5.94414	8.65117	11.2539	2.29857	4.12348	2.79607	2.12327	0.777453	0.243851	0.593221	0.775607	4.39769
Zm00001d010321	241.607	190.874	212.584	208.51	219.25	242.06	217.538	209.476	266.206	161.033	265.576	159.894	162.747	150.918	132.853	235.675	254.482	271.43	267.629	185.532	184.893	193.712	148.434	250.362	198.732	215.756	182.169	199.135	245.983	226.482	108.107	109.218	88.6926	120.894	154.66	136.428	116.987	111.258	189.307	252.959	212.641	211.627	95.0968	111.651	142.963	109.033	191.882	98.0783	178.399	131.389	217.24	181.572	249.307	178.078	218.027	223.904	189.022	218.773	222.833
Zm00001d010322	15.8217	19.0299	17.139	16.5962	14.5457	15.6501	13.3567	13.1029	12.1768	14.3575	13.0468	17.2626	16.0229	16.5037	16.9636	11.9699	12.3973	12.6497	13.1411	14.846	14.0557	14.0292	16.8933	15.9785	17.8298	12.2345	14.4615	14.077	12.105	14.2131	16.1034	15.8568	14.4418	13.5256	18.1427	17.4227	15.95	16.9447	10.9605	12.8017	14.4923	14.9218	21.8607	18.9126	17.708	19.8581	17.6594	17.0166	14.9542	18.9909	15.7324	16.4939	13.8662	15.0014	12.9252	14.5823	14.2373	13.4956	13.0379
Zm00001d010324	33.0705	35.9507	36.7264	36.0242	39.4278	38.7678	37.5333	37.2666	38.9736	31.1786	32.4721	32.7988	34.8841	33.8489	38.0188	34.4025	32.9091	36.5273	32.1356	37.3709	40.4988	37.5013	41.3623	36.7698	29.773	34.1583	37.2327	37.7063	30.8127	34.4513	38.1752	36.7233	38.7439	43.8667	38.0283	38.3129	35.4378	35.6544	37.1264	39.2114	38.3681	36.5996	28.083	34.1755	42.7944	35.9435	32.14	36.539	34.1721	35.1684	36.5727	37.5283	37.4331	37.2034	40.8163	42.9666	40.9323	39.4525	40.8209
Zm00001d010325	1.75343	2.06117	2.1907	1.72056	2.82388	3.41601	4.19338	4.73064	5.04694	6.58404	6.45094	2.76201	5.76823	4.48826	4.00647	5.7633	5.86053	5.63844	5.69835	4.82068	3.71204	3.5844	2.91683	3.22457	4.3018	3.88467	4.59096	4.11342	7.5737	3.81075	4.05401	6.33446	3.88435	4.96111	3.44087	3.55304	4.01748	2.6476	5.51194	5.39282	5.31732	4.27725	4.62544	2.37791	2.89231	4.68468	2.67413	5.41966	2.59535	3.16515	4.75037	4.21614	4.45089	4.47734	4.66472	5.75489	5.50078	5.11901	2.22471
Zm00001d010327	0	0	0	0	0	0	0	0	0	0	0	0	0	0	0	0	0	0	0	0	0	0	0	0	0	0	0	0	0	0	0	0	0	0	0	0	0	0	0	0	0	0	0	0	0	0	0	0	0	0	0	0	0	0	0	0	0	0	0
Zm00001d010329	3.54764	4.17028	3.60821	3.33358	3.30341	3.73378	3.93453	4.08401	2.84391	2.46371	3.47916	5.17877	4.21173	4.95578	3.83598	3.94565	3.64405	3.285	2.28709	3.07158	3.46179	3.54585	2.95734	4.28339	3.90558	4.06328	4.26959	4.38765	3.36609	3.0898	3.49095	3.51914	5.72692	3.65556	4.11116	3.59585	4.55715	4.9422	4.24483	2.77201	4.37897	3.11073	3.52414	3.26271	3.01036	3.31659	3.43096	3.61311	3.58406	4.14987	3.67771	4.21614	3.53788	3.27723	3.83867	4.43809	2.31895	2.84389	4.50116
Zm00001d010330	0	0	0	0	0	0	0	0	0	0	0	0	0	0	0	0	0	0	0	0	0	0	0	0	0	0	0	0	0	0	0	0	0	0	0	0	0	0	0	0	0	0	0	0	0	0	0	0	0	0	0	0	0	0	0	0	0	0	0
Zm00001d010331	0	0	0	0	0	0	0	0	0	0	0	0	0	0	0	0	0	0	0	0	0	0	0	0	0	0	0	0	0	0	0	0	0	0	0	0	0	0	0	0	0	0	0	0	0	0	0	0	0	0	0	0	0	0	0	0	0	0	0
Zm00001d010333	0	0	0	0	0	0	0	0	0	0	0	0	0	0	0	0	0	0	0	0	0	0	0	0	0	0	0	0	0	0	0	0	0	0.0522222	0	0	0	0	0	0	0	0.0972102	0	0	0	0	0	0	0	0	0	0	0	0	0	0	0	0	0
Zm00001d010336	37.76	39.5937	41.4944	40.5048	42.4648	40.873	38.9829	46.898	38.2927	47.5325	55.0142	44.149	40.7439	37.4489	43.9006	46.6384	47.5229	42.4109	46.9436	53.4967	46.9219	46.7128	44.2791	47.3098	51.0556	44.2049	43.3387	42.0026	52.757	48.3554	39.6392	36.2265	23.4057	33.7878	40.8435	35.3592	36.0974	34.007	42.0682	44.705	35.5531	36.1136	45.0429	37.4935	32.8779	39.7161	32.796	35.9562	33.3688	35.8014	36.5217	35.6287	38.0037	38.4036	43.5859	35.1634	34.5686	36.4018	33.9915
Zm00001d010337	4.07775	3.3554	4.29549	4.40893	4.4223	4.01183	3.88276	3.40334	3.44474	2.88848	3.40667	3.53882	3.29613	3.97398	3.83598	3.45798	4.80864	4.16754	4.10902	5.75921	4.71304	5.12607	3.97013	4.86092	3.45276	3.88467	4.3155	4.15912	3.23663	4.22273	5.57426	4.14017	4.48194	3.96889	3.75367	4.23796	3.59775	3.70665	4.30818	4.23362	3.9098	4.47167	2.86336	3.26271	3.24647	5.26508	3.88506	3.72966	4.01662	4.07953	5.36332	4.77212	4.05145	4.93892	3.35276	4.53563	4.09862	3.67121	3.62163
Zm00001d010338	0	0	0	0	0	0	0	0	0	0	0	0	0	0	0	0	0	0	0	0	0	0	0	0	0	0	0	0	0	0	0	0	0	0	0	0	0	0	0	0	0	0	0	0	0	0	0	0	0	0	0	0	0	0	0	0	0	0	0
Zm00001d010339	0.0407775	0.0479343	0	0.035845	8.36508	5.56095	6.00533	12.1499	12.9779	11.469	10.7274	5.86927	4.85264	5.79733	5.6261	11.4823	12.1343	8.97247	12.7147	15.9125	15.3487	12.372	13.8955	6.25664	5.71687	8.26051	12.3497	13.2087	10.2277	13.2347	0.168917	0	0.0995987	0.0522222	0.0446866	0.0428077	0.0599624	0.0588357	5.82872	6.65283	5.47372	8.26287	15.3631	14.378	15.1108	14.1784	5.44918	6.70173	6.303	4.29054	16.5497	10.5635	14.3798	13.2012	14.2857	11.5586	10.8937	13.4956	6.05329
Zm00001d010340	6.40207	4.69756	7.73187	5.73519	9.05773	8.1031	7.40312	8.78062	8.77206	8.92031	10.5824	7.33658	8.65235	7.62068	8.60964	10.7286	10.2935	11.1788	10.5439	9.12942	7.75775	8.17088	8.91254	7.70048	8.09418	7.7247	8.63101	8.77529	12.2344	8.75444	7.82649	5.58923	9.06348	7.57222	7.68609	6.97765	7.73515	6.29542	10.7705	8.31604	10.5825	11.568	6.22231	6.35952	7.26028	6.75755	7.21511	6.46863	6.11761	6.18963	8.01944	11.2585	9.07296	9.04699	11.0301	11.9487	13.1587	10.7551	7.29499
Zm00001d010341	19.0431	17.0167	20.4465	19.6072	22.4312	23.356	24.1766	25.3889	23.5924	21.0689	25.0789	23.3044	21.9284	21.4127	23.0159	24.2945	24.4189	24.3188	23.7625	21.0745	22.2305	21.0439	21.0255	19.925	21.792	20.8969	20.6593	25.5032	21.8796	24.1519	20.2137	20.2868	23.7045	22.6122	19.9749	20.6761	20.5071	20.416	24.0118	25.9057	21.6342	24.74	17.896	21.4012	24.0239	19.2362	22.5031	20.1635	17.3641	17.3732	21.1979	21.7757	21.0561	21.1866	23.6637	28.8232	28.3128	28.6975	20.5398
Zm00001d010342	0	0	0	0	0	0	0	0	0	0	0	0	0	0	0	0	0	0	0	0	0	0	0	0	0	0	0	0	0	0	0	0	0	0	0	0	0	0	0	0	0	0	0	0	0	0	0	0	0	0	0	0	0	0	0	0	0	0	0
Zm00001d010343	3.83308	4.60169	5.75595	4.98245	2.34435	2.14494	2.43319	2.28024	2.56353	3.2283	2.53688	3.66829	4.4864	7.19991	6.26543	1.90632	1.95351	2.01023	2.48092	5.03398	5.13012	6.16671	5.02343	4.33152	6.11308	5.44747	2.8923	4.34194	3.68975	4.01674	4.27923	5.17521	5.17913	5.48334	2.63651	3.59585	4.79699	5.23637	2.91436	2.92321	3.80553	2.33304	7.654	4.97701	5.25338	6.13569	4.44007	8.68311	4.32559	3.79819	2.86044	2.82621	2.96726	3.55418	3.35276	2.09712	1.94145	1.70633	2.58688
Zm00001d010344	0	0	0	0	0	0	0	0	0	0.0424777	0	0	0.0457796	0	0	0.0443331	0	0	0	0	0.0417083	0	0	0	0	0	0	0	0.0647325	0	0	0	0	0	0	0	0	0	0	0	0	0	0	0	0	0	0	0	0	0	0	0	0	0	0	0.0487703	0	0	0
Zm00001d010345	0	0	0	0	0	0	0	0	0	0	0	0	0	0	0	0	0	0	0	0	0	0	0	0	0	0	0	0	0	0	0	0	0	0	0	0	0	0	0	0	0	0	0	0	0	0	0	0	0	0	0	0	0	0	0	0	0	0	0
Zm00001d010347	0	0	0	0	0	0	0	0	0	0	0	0	0	0	0	0	0	0	0	0	0	0	0	0	0	0	0	0	0	0	0	0	0	0	0	0	0	0	0	0	0	0	0	0	0	0	0	0	0	0	0	0	0	0	0	0	0	0	0
Zm00001d010348	0	0	0	0	0	0	0	0	0	0	0	0	0	0	0	0	0	0	0	0	0	0	0	0	0	0	0	0	0	0	0	0	0	0	0	0	0	0	0	0	0	0	0	0	0	0	0	0	0	0	0	0	0	0	0	0	0	0	0
Zm00001d010349	0	0	0	0	0	0.0397211	0	0	0	0	0	0	0	0	0	0	0	0	0	0	0	0	0	0	0	0	0	0	0	0	0	0	0	0	0	0	0	0	0	0	0	0	0	0	0	0	0	0	0	0	0	0	0	0	0	0	0	0	0
Zm00001d010350	0	0	0	0	0	0	0	0	0.0400551	0	0	0	0	0	0	0	0	0.0980598	0.0387643	0	0	0	0	0	0	0	0	0	0	0	0	0	0	0	0.0446866	0	0.0599624	0	0	0.0504002	0	0	0	0.0553001	0.17708	0	0	0	0	0	0	0	0	0	0	0	0	0.0517071	0.0517375
Zm00001d010352	0.0407775	0	0.0429549	0	0.0532808	0	0	0	0	0	0	0	0.0457796	0	0.042622	0	0.0375675	0.0490299	0.0775286	0	0.0417083	0.0385419	0	0	0	0	0.0459096	0	0	0.0514967	0.0563057	0	0	0.104444	0	0	0	0	0	0.0504002	0.0521306	0	0.110129	0.0553001	0	0	0.0504553	0	0	0	0.0510792	0.0463312	0.0570626	0	0	0	0	0	0
Zm00001d010353	0	0.0479343	0	0	0.319685	0.238327	0.310621	0.340334	0.600826	1.82654	0.724824	0.345251	0.274678	0.467527	0.383598	0.930995	1.01432	0.784478	0.387643	0	0	0	0	0	0	0.133954	0.229548	0.182819	0.323663	0.30898	0	0	0	0	0	0	0	0	0.126711	0.302401	0.260653	0.291631	0	0	0	0	0	0	0	0	0.306476	0.555975	0.285313	0.0923163	0.874634	0.634013	0.701079	0.36195	0.0517375
Zm00001d010355	0	0	0	0	0	0	0	0	0	0	0	0	0	0	0	0	0	0	0	0	0	0	0	0	0	0	0	0	0	0	0	0	0	0	0	0	0	0	0	0	0	0	0	0	0	0	0	0	0	0	0	0	0	0	0	0	0	0	0
Zm00001d010356	0.774772	0.67108	0.601368	0.860279	0.426246	0.198605	0.20708	0	0.120165	0.0849554	0.0724824	0	0.137339	0.0467527	0	0	0.0375675	0	0.116293	0.426609	0.208542	0.539587	0.567162	0.529408	0.339616	0.31256	0.275458	0.0914093	0.129465	0.102993	0.281528	0.0828033	0.497993	0.678889	0.402179	0.385269	0.299812	0.235343	0.44349	0.252001	0.625567	0.0972102	0.770906	0.553002	0.236107	0.373116	0.75683	0.174828	0.370764	0.140674	0.204317	0.138994	0.0570626	0.0461581	0.0485908	0	0	0	0.155213
Zm00001d010358	0.285442	0.0479343	0.0859097	0.322605	0	0.198605	0	0.1021	0	0.339821	0.0724824	0.0431564	0.0457796	0	0.042622	0	0	0	0	0.0853217	0.208542	0.19271	0.121535	0	0.0566026	0.0446514	0	0.137114	0.0647325	0	0.168917	0.289812	0.149398	0.0522222	0.268119	0.256846	0.179887	0.235343	0.190067	0	0.208522	0.145815	0.0550647	0.0553001	0.35416	0.124372	0.353187	0.233104	0.185382	0.0703368	0.153238	0.138994	0.114125	0	0	0.0975405	0.0539292	0	0.0517375
Zm00001d010360	2.77287	1.86944	1.20274	1.68471	1.49186	1.66829	1.29425	0.680668	0	0	0	0.992597	1.05293	0.841548	0.554086	0	0	0	0.116293	2.73029	2.25225	3.19898	2.87632	4.66841	1.52827	1.69675	0.826373	1.0055	1.42412	1.18442	2.59006	3.22933	3.13736	2.03667	3.6643	1.71231	2.75827	1.76507	2.15409	2.16721	1.8767	1.65257	2.91843	2.21201	2.59718	2.28015	2.77504	2.44759	1.97741	2.18044	1.2259	0.926625	1.48363	0.692372	0.0485908	0.0487703	0	0	0.931275
Zm00001d010366	0	0.0958686	0	0	0	0	0	0	0	0	0	0	0	0	0.042622	0	0	0	0.0775286	0.426609	0	0	0	0	0	0.0893029	0	0	0	0.0514967	0	0	0	0	0	0	0	0.0588357	0	0.0504002	0	0	0.0550647	0	0	0	0.100911	0.233104	0	0	0	0	0	0	0.0485908	0	0	0	0
Zm00001d010367	0	0	0	0	0	0	0	0	0	0	0	0	0	0	0	0	0	0	0	0	0	0	0	0	0	0	0	0	0	0	0	0	0	0	0	0	0	0	0	0	0	0	0	0	0	0	0	0	0	0	0	0	0	0	0	0	0	0	0
Zm00001d010368	29.1559	30.678	26.9757	27.4931	26.4805	27.5664	28.5253	24.436	21.9502	21.6211	20.73	26.0233	28.2918	25.1529	29.5797	21.0582	20.6245	20.3474	21.1653	24.5726	25.1918	23.5106	28.4391	32.1014	28.3579	30.0504	25.4798	25.5489	21.7501	27.1388	28.4907	27.5735	22.5093	23.9178	30.9231	28.5099	30.8806	27.0644	22.9981	21.5209	19.4447	22.0181	32.1027	30.8575	34.4716	27.2789	24.3699	28.5552	28.2399	31.1592	26.5612	21.961	30.4714	23.0329	24.0524	24.2388	25.5085	21.717	36.6302
Zm00001d010369	0	0	0	0	0.586088	1.35052	0.569471	0	0	0	0	0	0	0	0	0.70933	1.05189	0.784478	1.20169	1.23717	1.66833	1.27188	1.53944	0.770048	1.07545	0.893029	0.826373	1.73678	1.61831	1.64789	0	0	0	0	0	0	0	0	1.1404	1.81441	1.199	1.36094	1.26649	2.0461	3.5416	2.32161	1.26138	0.407931	0.494353	0.492357	1.32806	1.52893	1.25538	1.61553	2.38095	1.99958	1.56395	1.18926	0.672588
Zm00001d010371	0.081555	0	0	0.035845	0	0	0	0	0.0400551	0	0	0	0	0	0	0	0	0	0	0	0	0	0	0	0	0	0	0	0	0.102993	0	0	0	0	0	0.0856154	0	0	0	0	0	0	0.110129	0	0	0	0	0	0	0	0	0	0	0	0	0	0	0	0
Zm00001d010372	0	0	0	0	0	0	0	0	0	0	0	0	0	0	0	0	0	0	0	0	0	0	0	0	0	0	0	0	0	0	0	0	0	0	0	0	0	0	0	0	0	0	0	0	0	0	0	0	0	0	0	0	0	0	0	0	0	0	0
Zm00001d010373	0.081555	0.143803	0.0859097	0.28676	0.213123	0.238327	0.20708	0.2042	0.360496	0.0424777	0.362412	0.215782	0.274678	0.140258	0.170488	0.221665	0.676215	0.245149	0.348879	1.57845	1.62662	2.08126	1.57995	0.24064	0.509424	0.893029	0.964102	0.411342	1.55358	0.92694	0	0	0.0497993	0.261111	0.13406	0.171231	0.119925	0.117671	0.126711	0.403202	0.260653	0.340236	0.275324	0.276501	0.0590267	0.62186	0.403643	0.407931	0.494353	0	0.357555	0.463313	0.798877	0.276949	0.485908	0.292622	0.377504	0.775607	0.362163
Zm00001d010375	0.774772	0.67108	0.515458	0.537674	0.213123	0.0397211	0.15531	0.170167	0.400551	0.382299	0.217447	0.733658	0.961372	1.44933	0.809817	0.310332	0.45081	0.0490299	0	2.21836	0.583916	0.578129	0.891254	0.48128	0.509424	0.848377	0.459096	0.959798	0.51786	0.411973	0.225223	0.207008	0.946188	0.47	0.402179	0.385269	0.539662	0.647192	0.44349	0.1008	0.573437	0.340236	0.991165	1.1613	0.649294	0.994976	0.857741	0.815863	0.679735	1.12539	0.0510792	0.277987	0.0570626	0.507739	0.0485908	0.0487703	0.0539292	0.103414	0.310425
Zm00001d010376	0	0	0	0	0.106562	0.0794422	0	0	0.240331	0.297344	0.144965	0.0863127	0.0915593	0	0.127866	0	0	0.0490299	0.193822	0	0	0.115626	0	0.192512	0	0	0	0.0914093	0.0647325	0.15449	0	0	0	0	0	0	0	0.117671	0	0	0.0521306	0	0	0	0	0	0	0	0	0	0.102158	0	0	0	0.0485908	0	0	0.0517071	0.155213
Zm00001d010379	0	0	0	0	0	0	0	0	0	0	0	0	0	0	0	0	0	0	0	0	0	0	0	0	0	0	0	0	0	0	0	0	0	0	0	0	0	0	0	0	0	0	0	0	0	0	0	0	0	0	0	0	0	0	0	0	0	0	0
Zm00001d010380	0.407775	0.0958686	0.128865	0.465984	0.69265	0.238327	0.414161	0.578568	0.440606	0.424777	0.217447	0.647346	0.961372	0.187011	0.383598	0.310332	0.225405	0.833508	0.155057	0.426609	0.208542	0.19271	0.486139	0.48128	0.509424	0.178606	0.0918192	0.0457047	0.194197	0.102993	0.112611	0.0414017	0.0497993	0.104444	0.13406	0.256846	0.23985	0.0588357	0.126711	0.302401	0.208522	0.243026	0.715841	0.1659	0.413187	0.248744	0.655919	0.524483	0.432559	0.422021	0.204317	0.833963	0.22825	0.276949	0.680271	0.390162	0.539292	0.0517071	1.50039
Zm00001d010381	10.3575	9.49099	9.02052	10.3592	11.3488	10.685	10.6646	9.76759	11.9765	11.0442	12.6119	11.3933	11.4449	9.53754	9.67519	12.0586	10.6692	11.9633	11.3967	10.3239	10.1351	7.93963	8.34538	10.6363	9.28283	10.627	8.49328	7.22134	11.0045	9.47539	7.88279	9.31538	7.8683	8.35556	10.8141	9.03242	9.4141	7.06028	8.55301	11.3904	9.17499	8.79753	8.47997	8.73742	8.85401	7.83544	11.1506	9.9069	10.5668	7.38536	8.53023	9.17359	10.4425	9.69321	8.06607	8.97373	9.38368	8.73851	9.88187
Zm00001d010382	0	0	0	0	0	0	0	0	0	0	0	0	0	0	0	0	0	0	0	0	0	0	0	0	0	0	0	0	0	0	0	0	0	0	0	0	0	0	0	0	0	0	0	0	0	0	0	0	0	0	0	0	0	0	0	0	0	0	0
Zm00001d010383	0	0	0	0	0	0	0	0	0.0400551	0	0	0	0	0	0	0	0	0	0.0387643	0	0	0	0	0	0	0	0	0.0457047	0	0	0	0	0	0.0522222	0	0	0	0	0	0	0	0.0486051	0	0	0	0	0	0	0	0	0	0	0	0	0.0485908	0	0	0	0
Zm00001d010385	0.122332	0.0479343	0.257729	0.035845	0.0532808	0.278048	0.362391	0	0	0	0.28993	0.431564	0.0915593	0.280516	0.170488	0.0886662	0.15027	0.19612	0.155057	0.213304	0.0417083	0.115626	0.283581	0.192512	0.283013	0.223257	0.183638	0.411342	0	0.411973	0.112611	0	0.0497993	0.992222	0.893731	0.5565	0.359775	0.470685	0.190067	0	0.104261	0.0486051	0.385453	0.1659	0.413187	0.165829	0.201821	0.174828	0.432559	0.562694	0.459713	0.138994	0	0.0461581	0.145772	0	0	0	0.258688
Zm00001d010386	0	0.0479343	0	0	0	0	0	0	0	0.0424777	0	0	0	0	0	0	0	0	0	0	0	0	0	0	0	0	0	0	0	0	0	0	0	0	0	0	0	0	0	0	0	0	0	0	0	0.0829147	0	0	0	0	0	0.0463312	0	0	0	0	0	0	0
Zm00001d010387	0	0	0	0	0	0	0	0	0	0	0	0	0	0	0	0	0	0	0	0	0.0417083	0	0	0	0	0	0	0	0	0	0	0	0	0	0	0	0	0	0	0	0	0	0	0	0	0	0	0	0	0	0	0	0	0	0	0	0	0	0
Zm00001d010388	0	0	0	0	0	0	0	0	0	0	0	0	0	0	0	0	0	0	0	0	0	0	0	0.048128	0	0	0	0	0	0	0	0	0	0	0	0	0	0	0	0	0	0	0	0	0	0	0	0	0	0	0	0	0	0	0	0	0	0	0
Zm00001d010390	0.570885	1.00662	0.687278	0.788589	1.70498	0.834143	1.34602	0.884868	0.560771	0.849554	0.652342	0.561033	0.778254	0.187011	1.02293	0.753663	0.864052	1.42187	0.930343	1.83442	0.875875	0.732296	0.76972	0.72192	0.339616	0.401863	1.74456	1.0055	1.22992	0.77245	0.900891	0.703828	0.448194	0.522222	0.580925	0.984577	0.599624	1.00021	1.26711	0.907204	0.260653	0.583261	0.660777	0.1659	0.236107	0.829147	0.302732	0.233104	0.988705	0.703368	1.63454	1.43627	1.25538	1.52322	2.91545	1.26803	1.40216	2.63706	1.44865
Zm00001d010392	0.081555	0.0479343	0	0.0716899	0	0.119163	0	0	0	0	0.434895	0	0.0457796	0	0.127866	0.0886662	0.0375675	0	0	0	0	0.0770838	0.0405116	0.0962559	0.0566026	0	0.137729	0	0.0647325	0.0514967	0.0563057	0	0.0497993	0	0.0446866	0	0	0.0588357	0	0	0.312784	0.0972102	0	0.0553001	0	0.0414573	0	0.116552	0	0.0703368	0.0510792	0	0.0570626	0	0.0971816	0	0	0	0.0517375
Zm00001d010393	0.081555	0	0.0429549	0	0	0	0	0	0	0	0.0724824	0	0.0457796	0	0	0.0443331	0.0375675	0.0490299	0	0	0	0	0.0810231	0	0	0	0	0.0457047	0	0	0	0	0	0	0	0	0	0	0	0	0	0	0	0	0.0590267	0	0.0504553	0	0	0	0	0.0463312	0	0	0	0	0	0	0.0517375
Zm00001d010394	0	0.0958686	0	0	0	0	0.10354	0	0	0.0424777	0	0	0	0	0	0.0443331	0	0.0490299	0.116293	0.0426609	0.0834166	0	0.0405116	0.048128	0.0566026	0.0446514	0.0918192	0.0457047	0.194197	0.15449	0.0563057	0	0	0	0.0446866	0	0	0	0.126711	0	0	0	0.165194	0	0	0	0.0504553	0	0.0617941	0	0.153238	0.138994	0.114125	0	0.0485908	0	0	0	0
Zm00001d010395	19.9402	22.0977	21.907	22.6182	18.2753	20.8139	19.3102	17.289	15.4613	17.2884	15.5112	24.556	22.3862	18.2803	18.7537	16.7579	17.2059	18.092	14.2653	14.8033	17.726	16.5345	20.904	22.5239	19.1883	19.2894	19.8789	15.9052	17.8014	18.0753	19.7633	17.0161	18.874	20.0533	22.2539	21.4467	21.9462	23.7108	18.3098	18.5977	17.7244	17.3034	24.669	22.0648	24.319	24.1282	20.5858	20.0469	20.2067	23.3518	19.5633	17.3742	18.1459	17.1708	21.0398	18.5327	20.0077	19.4419	21.5228
Zm00001d010396	0	0	0	0	0	0	0	0	0	0	0	0	0	0	0	0	0	0	0	0	0	0	0	0	0	0	0	0	0	0	0	0	0	0	0	0	0	0	0	0	0	0	0	0	0	0	0	0	0	0	0	0	0	0	0	0	0	0	0
Zm00001d010397	3.34375	3.11573	2.83502	3.40527	2.45092	1.39024	0.569471	2.1441	1.80248	1.61415	3.33419	1.16522	1.28183	1.58959	2.30159	1.55166	1.46513	1.32381	1.86069	0.51193	0.667333	1.00209	0.972277	1.54009	1.35846	2.09862	1.56093	0.776979	0.712058	1.02993	1.18242	1.61467	1.44418	1.72333	1.96621	1.75511	1.19925	0.941371	1.52054	1.41121	0.938351	1.31234	0.9361	1.2166	1.12151	0.994976	1.05956	0.932414	1.85382	1.61774	0.715109	1.06562	1.3695	0.923162	1.21477	0.438932	0.970726	0.568778	0.931275
Zm00001d010398	0.0407775	0.0479343	0	0.035845	0	0	0	0	0.0801102	0	0	0	0	0	0	0	0	0	0	0	0	0	0	0	0	0	0	0	0	0	0	0	0	0	0	0	0	0	0	0.0504002	0	0	0	0	0	0	0	0.0582759	0.123588	0.0703368	0	0	0	0	0	0	0	0	0
Zm00001d010399	15.6178	17.0646	14.8624	17.4206	14.6522	16.1665	15.6346	14.9407	15.9019	19.1574	15.5837	23.736	17.7625	15.8491	15.4718	18.2209	14.3884	16.9153	20.9327	28.7108	24.6496	18.5772	20.9445	20.9357	24.1693	20.0038	26.1685	16.088	18.2546	18.1783	27.4209	36.7647	28.3358	42.1956	24.667	34.4602	31.0605	17.886	40.2308	31.1473	25.0227	17.352	34.0851	31.5764	20.7774	19.0704	23.4113	32.5762	27.2512	17.5842	18.4396	27.6134	20.6567	20.4942	28.0369	12.5827	26.5871	18.2526	16.3491
Zm00001d010400	0	0	0	0.035845	0.213123	0.0397211	0.25885	0.238234	0.0801102	0.0424777	0.0724824	0.129469	0.0915593	0.0467527	0.127866	0.0443331	0.30054	0.0980598	0.0387643	0.127982	0.0417083	0.0770838	0.162046	0	0.0566026	0.133954	0.183638	0.0914093	0.129465	0	0.0563057	0.207008	0.448194	0.156667	0.223433	0	0	0.117671	0.190067	0.0504002	0.208522	0.145815	0.275324	0.1659	0.236107	0	0.302732	0.116552	0.0617941	0.0703368	0.153238	0.231656	0.171188	0.0923163	0.145772	0.0975405	0.539292	0.103414	0
Zm00001d010401	4.97485	4.98517	5.36936	5.23336	4.52886	5.52123	5.07347	6.43231	4.40606	4.67255	4.78384	6.30083	3.93705	4.76877	5.11464	5.45297	3.90702	3.97142	5.77588	6.35647	6.5065	5.74274	7.57566	7.02668	7.86777	7.18888	8.76873	5.94161	6.66745	4.11973	9.29044	10.723	7.3205	9.87	6.03269	7.44854	6.11617	4.88336	8.17288	5.74563	7.03763	6.41587	11.3433	7.63142	6.43391	5.22363	6.60965	5.30311	8.46579	9.77681	6.28275	7.92264	6.79045	5.63129	5.34499	5.12088	5.39292	3.98145	4.60464
Zm00001d010402	0.530107	0.33554	0.472504	0.716899	0.426246	0.278048	0.517701	0.306301	0.480661	0.0849554	0.144965	1.12207	0.732474	0.467527	0.554086	0.664997	0.375675	0.686419	0.5427	0.639913	0.166833	0.847922	0.324092	0.577536	0.509424	0.491166	0.826373	0.182819	0.323663	0.61796	0.731974	0.24841	0.896388	0.574445	0.491552	0.941769	0.719549	0.588357	0.570201	1.15921	0.469176	0.680472	0.660777	0.884802	0.472214	0.62186	0.75683	1.28207	0.494353	0.703368	0.255396	0.7413	0.456501	0.73853	0.194363	0.292622	0.593221	0.310243	0.362163
Zm00001d010403	11.0915	12.9902	11.5978	10.5384	13.5333	10.9233	13.6673	14.5323	13.2182	15.3344	13.1918	13.3785	14.8784	14.0258	12.5735	15.6052	14.0502	14.8561	14.2653	15.8272	14.6813	11.948	13.5714	14.4865	18.3958	15.494	15.0584	15.7681	15.0179	14.0071	19.2565	14.946	14.7406	17.7033	15.4169	15.2823	12.772	13.8264	16.4091	16.6825	16.4733	15.6509	18.6119	16.8665	14.9928	15.4221	12.2102	15.0935	15.8811	16.0368	15.7324	17.0499	15.521	16.2015	15.6948	15.4114	14.9923	16.9599	15.366
Zm00001d010404	0.0407775	0	0	0	2.18451	2.46271	2.38142	2.55251	3.9254	5.64953	4.63888	3.58198	2.4721	3.78697	1.7475	5.98497	6.64945	5.14814	5.15565	4.43673	4.25425	5.01045	5.30701	1.87699	2.94334	3.61677	5.14187	7.35845	6.14959	4.7377	0	0	0	0	0.0446866	0.0856154	0	0	3.04107	3.57842	2.97145	3.69399	5.28621	4.20281	5.48948	6.01132	3.63278	1.98138	2.22459	2.88381	6.74246	6.6717	5.24976	6.8314	5.44217	6.48644	6.63329	4.70535	1.96603
Zm00001d010405	0	0	0	0	0	0	0	0	0	0	0	0	0	0	0	0	0	0	0	0	0	0	0	0	0	0	0	0	0	0	0	0	0	0	0	0	0	0	0	0	0	0	0	0	0	0	0	0	0	0	0	0	0	0	0	0	0	0	0
Zm00001d010406	0	0.0958686	0	0	0	0.0794422	0	0.136134	0.16022	0	0	0.215782	0.0915593	0.0467527	0	0	0	0	0	0.0426609	0.125125	0	0.0405116	0.144384	0	0	0.137729	0	0	0	0.281528	0.455418	0.0497993	0.104444	0.268119	0.0428077	0	0.117671	0	0.1008	0	0.0972102	0	0.1106	0	0.0829147	0.252277	0	0.185382	0	0	0	0	0	0.145772	0	0	0	0.258688
Zm00001d010407	0	0	0	0	0	0	0	0	0	0	0	0	0	0	0	0	0	0	0	0	0	0	0	0	0	0	0	0	0	0	0	0	0	0	0	0	0	0	0	0	0	0	0	0	0	0	0	0	0	0	0	0	0	0	0	0	0	0	0
Zm00001d010408	0	0	0	0	0	0	0	0	0	0	0	0	0.0457796	0	0	0	0	0	0	0	0	0	0	0	0	0.0446514	0	0	0	0	0	0	0	0	0	0	0	0	0	0	0	0	0	0	0.0590267	0	0	0	0	0	0	0	0	0	0	0	0	0	0
Zm00001d010409	0	0.0479343	0	0.035845	0	0	0	0.0340334	0	0	0	0.0863127	0	0	0.0852439	0	0	0	0	0	0	0	0	0	0.113205	0	0	0	0	0	0	0	0	0	0.178746	0.128423	0.0599624	0	0	0.0504002	0	0	0	0	0	0	0	0	0	0	0	0	0	0	0	0	0	0	0
Zm00001d010410	106.348	114.036	97.035	126.927	44.4361	45.719	75.6879	22.9725	11.0152	22.8955	11.1623	62.1452	52.143	47.3605	48.7169	10.9503	13.1486	14.1206	9.3422	17.5336	13.4301	15.5324	17.0959	29.9356	16.0185	21.2987	14.3697	18.9217	16.0537	12.3077	95.3255	81.5613	39.1423	74.1034	127.401	94.1769	88.8643	121.437	28.1299	28.9801	32.321	36.3566	30.8913	28.4796	20.01	37.6433	64.1792	30.6531	50.5476	80.5356	19.2569	18.6715	22.6539	19.7095	18.2701	19.8983	23.6749	19.2351	23.2301
Zm00001d010411	82.1259	87.8636	75.5576	119.973	83.8639	69.4325	84.2299	83.1436	63.6876	94.8102	67.6986	96.8861	103.416	90.0924	88.4832	71.7753	79.042	78.8401	81.9865	57.7201	59.1007	55.8087	54.9337	66.6091	79.5267	69.0758	66.9821	71.345	83.0518	61.0236	68.2988	79.2428	106.62	72.1711	64.7508	83.3894	86.4059	100.962	68.9309	61.3371	69.438	69.0193	73.0709	64.8671	65.3426	78.8104	91.7278	89.1621	92.0732	89.0463	77.8958	74.408	78.0617	72.4221	43.0514	44.5273	52.2035	49.0184	87.7986
Zm00001d010413	82.4521	87.9594	83.3754	82.0132	77.7899	77.4164	82.2109	77.3579	77.066	59.3413	81.5427	88.8158	87.7138	82.0042	93.811	75.1446	68.9364	64.6704	67.5662	72.0115	88.088	85.1391	89.2064	78.3042	71.6589	80.8637	75.6131	89.9925	66.804	76.2151	82.9946	83.0518	95.6646	90.24	89.3731	91.9081	93.9012	96.1963	69.3744	76.2051	70.4806	74.9977	60.6813	77.2543	86.8283	79.9712	79.9212	71.0966	80.7031	81.1686	75.2908	72.4621	72.926	71.7759	78.6199	81.7877	72.5348	70.3734	89.2472
Zm00001d010414	0	0	0	0	0	0	0	0	0	0	0	0	0	0	0	0	0	0	0	0	0	0	0	0	0	0	0	0	0	0	0	0	0	0	0	0	0	0	0	0	0	0	0.0550647	0	0	0	0	0	0	0	0	0	0.0570626	0	0	0	0.0539292	0	0
Zm00001d010415	0	0	0	0	0	0	0	0	0	0	0	0	0	0	0	0	0	0	0	0	0	0	0	0	0	0	0	0	0	0	0	0	0	0	0	0	0	0	0	0	0	0	0	0	0	0	0	0	0	0	0	0	0	0	0	0	0	0	0
Zm00001d010416	4.32241	3.3554	3.39343	2.54499	2.02467	1.39024	2.5885	3.60754	3.9254	4.3752	4.20398	2.80516	4.07439	4.20774	2.94092	2.83732	3.83188	3.48112	2.82979	2.09038	2.29396	2.46668	1.82302	2.35827	5.26405	3.0363	3.03003	2.78798	2.91296	2.42034	2.81528	2.07008	2.88836	2.14111	2.36839	3.46742	2.93816	2.88295	1.45718	2.36881	2.71079	2.38165	1.81714	1.659	2.06594	1.53392	1.76594	4.02104	1.85382	2.1101	2.7072	1.85325	2.39663	2.03096	3.01263	1.99958	3.34361	2.63706	3.62163
Zm00001d010418	0	0	0	0	0	0	0	0	0	0	0	0	0	0	0	0	0	0	0	0	0	0.115626	0	0	0	0	0	0	0	0	0	0	0	0	0	0	0	0	0	0	0	0	0	0	0	0	0	0	0	0	0	0	0	0	0	0	0	0	0
Zm00001d010419	0	0	0	0	0	0	0	0	0	0	0	0	0	0	0	0	0	0	0	0	0	0	0	0	0	0	0	0	0	0	0	0	0	0	0	0	0	0	0	0	0	0	0	0	0	0	0	0	0	0	0	0	0	0	0	0	0	0	0
Zm00001d010420	0	0	0	0	0	0	0	0	0	0	0	0	0	0	0	0	0	0	0	0	0	0	0	0	0	0	0	0	0	0	0	0	0	0	0	0	0	0	0	0	0	0	0	0	0	0	0	0	0	0	0	0	0	0	0	0	0	0	0
Zm00001d010421	12.5595	15.291	14.8194	11.2553	7.29946	8.38115	8.59383	9.46129	7.16986	7.90085	6.95831	9.32178	12.2232	11.4544	11.5079	7.93563	8.11458	6.57001	8.29556	8.61749	8.46679	8.28651	9.4797	11.7432	11.9998	10.4931	9.91647	7.26704	7.50897	8.29096	11.0359	13.1243	12.151	13.3689	13.0932	13.8269	14.5109	16.5328	9.18657	8.97124	9.59203	8.31147	9.25087	7.96322	8.08666	8.7475	11.6552	12.8207	11.3083	13.0826	7.71297	7.413	7.0187	9.64705	7.33721	7.218	6.4715	7.34241	11.3823
Zm00001d010422	37.2706	30.3424	32.0014	39.7162	14.3858	16.8418	16.8771	9.86969	5.16711	5.22476	7.8281	11.868	13.3219	13.4648	14.8751	7.27063	6.34891	5.63844	7.90792	13.6088	9.71804	8.20943	7.29208	21.9464	25.6976	22.5043	6.84053	7.72409	8.73889	7.673	19.707	18.4652	21.6129	16.45	15.5062	18.2789	15.95	17.0623	16.5992	16.7329	17.9851	13.658	3.96466	3.64981	2.77426	3.60679	10.6461	19.639	11.7409	10.3395	5.21008	5.14277	10.3283	6.78524	3.49854	3.1213	3.5054	3.36096	12.8309
Zm00001d010424	5.05641	4.36202	4.63912	4.2297	4.31574	6.19649	4.29692	5.30921	4.84667	6.20174	4.63888	5.86927	4.25751	6.59213	5.41299	3.98998	4.54567	3.62821	4.61295	4.18076	6.58992	5.39587	4.49678	5.43846	5.88667	4.867	5.55506	4.9361	5.04914	5.09817	5.29273	5.34082	5.12933	4.85667	3.53024	4.28077	5.45658	5.1187	4.49825	4.48562	4.06619	4.32585	3.30388	5.47471	5.9617	4.47739	3.88506	4.89518	4.94353	5.62694	5.26116	4.16981	3.42376	5.58513	5.7823	5.31596	6.04007	4.86047	5.17375
Zm00001d010425	53.2554	57.1377	56.8293	55.6672	56.5842	61.2897	59.8462	55.9509	60.1627	58.067	56.6088	66.8061	62.1687	59.5162	66.8313	61.49	63.0758	57.8553	62.9145	54.8192	63.6886	60.9733	61.7396	65.4059	65.4326	69.8348	61.1057	63.8037	62.5316	56.8523	55.2359	55.5196	53.6837	52.7445	57.6457	57.4051	49.5889	54.1876	56.7033	58.9179	55.884	55.0696	70.2626	71.0607	65.5787	69.7727	67.0551	64.628	61.9795	66.1166	62.3167	52.586	59.1169	57.0053	56.4625	58.2805	54.6303	57.8086	47.9607
Zm00001d010426	38.2085	39.3061	37.6714	41.5443	17.849	15.5707	19.5173	18.9226	21.3894	15.4194	18.2656	27.1885	25.6824	25.0127	24.6781	16.5362	14.6513	20.6906	14.9243	10.9212	13.3049	12.6032	10.452	14.5828	14.7733	12.7257	10.6969	9.36946	14.6943	10.6598	19.9322	19.583	19.9197	17.0767	30.6103	28.2959	27.5228	26.5349	14.255	12.8521	12.7199	10.7903	3.35895	3.87101	3.95479	6.01132	14.5816	13.0538	15.2013	18.0062	9.04103	9.21992	9.35827	8.86236	11.759	11.6073	8.89832	11.3756	26.5414
Zm00001d010427	0.407775	0.0479343	0.429549	0.430139	0.159842	0.119163	0	0	0	0	0	0.0863127	0	0.0467527	0.21311	0	0.112702	0.0490299	0.232586	0	0	0	0	0.144384	0	0.133954	0.0459096	0	0.0647325	0.102993	0	0	0.149398	0.104444	0.223433	0.299654	0.119925	0.470685	0.253423	0.1008	0.0521306	0.145815	0	0	0	0	0	0.0582759	0.0617941	0	0.102158	0.138994	0.0570626	0.0923163	0.0485908	0.0975405	0.0539292	0.155121	0.103475
Zm00001d010428	1.83499	0.479343	2.01888	1.54133	0.426246	0.516374	1.24248	0.612601	0.240331	0.169911	0.0724824	0.345251	0.320457	0.607785	0.511464	0.70933	0.75135	0.784478	0.620229	0.0853217	0.208542	0	0.162046	0.048128	0.339616	0.669771	0.275458	0.639865	0.453128	0.514967	1.18242	0.455418	0.448194	1.14889	0.983104	2.05477	1.01936	1.05904	0.886979	0.504002	1.04261	0.583261	0.0550647	0.1659	0.0590267	0.0414573	0.100911	0.641035	0.803323	0.422021	0.715109	0.833963	0.855939	0.646214	0.923225	1.51188	1.99538	1.70633	1.55213
Zm00001d010430	0	0	0	0	0	0	0	0	0	0	0	0	0	0	0	0.177332	0	0	0	0	0	0	0	0	0	0	0	0	0	0	0	0	0	0	0	0	0	0	0	0	0	0	0	0	0	0	0	0	0	0	0	0	0	0	0	0	0	0	0
Zm00001d010431	24.3849	25.7887	26.2454	24.5179	23.1771	22.5219	21.5363	23.0746	21.5496	20.4742	20.5125	23.6497	23.4392	22.3478	22.2913	18.1322	16.6424	20.8377	18.9557	22.7382	21.8134	23.0095	23.9018	21.8982	19.4713	19.2001	22.1284	17.9162	17.7367	21.0621	28.2091	26.0003	22.7583	27.9389	26.7673	24.0579	26.3235	23.9461	23.3782	21.8737	22.3119	22.2125	20.3189	20.5163	18.3573	16.9561	17.1044	21.97	22.6784	23.7738	20.7892	20.2004	19.8007	20.0788	19.8736	23.7999	18.9291	25.5433	29.2834
Zm00001d010433	0	0	0	0	0	0	0	0	0	0	0	0	0	0	0	0	0	0	0	0	0	0	0	0	0	0	0	0	0	0	0	0	0	0	0	0	0	0	0	0	0	0	0	0	0	0	0	0	0	0	0	0	0	0	0	0	0	0	0
Zm00001d010434	0.366997	0.0958686	0.0429549	0.860279	0	0.0794422	0.0517701	0.0680668	0.0400551	0.0849554	0.0724824	0	0.0457796	0.0467527	0.042622	0.132999	0	0	0.27135	0.170643	0.0417083	0.154168	0	0.192512	0.283013	0.267909	0.0459096	0.228523	0.0647325	0.0514967	0.506751	1.61467	0.398395	2.19333	0.580925	0.599308	0.4797	1.29438	0.126711	0.907204	2.24162	0.534656	0.165194	0.276501	0.118053	0.248744	0.0504553	0.582759	0.556147	0.0703368	0.102158	0.0463312	0.0570626	0.184633	0.0971816	0.0487703	0	0.0517071	0.0517375
Zm00001d010435	0	0	0	0	0	0	0	0	0	0	0	0.0431564	0	0	0	0	0	0	0	0	0	0	0	0	0	0.0893029	0	0	0	0	0	0	0	0	0	0	0	0	0	0	0	0	0	0	0	0	0	0	0	0	0	0	0	0.0461581	0	0.0487703	0	0	0
Zm00001d010436	0	0	0	0	0	0.0397211	0	0	0	0	0	0	0	0	0	0	0.075135	0.0490299	0.155057	0	0	0	0	0	0	0.0446514	0	0.0457047	0	0	0	0	0	0	0	0	0	0	0	0	0.104261	0	0	0	0	0	0	0	0	0	0	0	0	0	0	0	0.0539292	0	0
Zm00001d010437	0	0	0	0	0	0	0	0	0	0	0	0	0	0	0	0	0	0	0	0	0	0	0	0	0	0	0	0	0	0	0	0	0	0	0	0	0	0	0	0	0	0	0	0	0	0	0	0	0	0	0	0	0	0	0	0	0	0	0
Zm00001d010438	0	0	0	0	0	0	0	0	0	0	0	0	0	0	0	0	0	0	0	0	0	0	0	0	0	0	0	0	0	0	0	0	0	0	0	0	0	0	0	0	0	0	0	0	0	0	0	0	0	0	0	0	0	0	0	0	0	0	0
Zm00001d010439	0.0407775	0	0	0	0	0	0	0	0.0400551	0	0.0724824	0.0863127	0	0.140258	0.042622	0	0	0	0	0	0	0	0	0	0	0	0	0	0	0	0.0563057	0.124205	0	0.0522222	0.0446866	0	0	0	0	0	0	0	0	0	0	0	0	0.0582759	0	0	0	0	0	0	0	0	0	0	0
Zm00001d010440	0.122332	0	0.472504	0.0716899	0.532808	0.238327	0.0517701	0.714701	1.1616	0.339821	0.652342	0.0863127	0.0915593	0.467527	0.298354	0.975328	1.08946	0.931568	0.814051	0.170643	0.417083	0.19271	0.850743	0.577536	0.622629	1.07163	0.367277	0.228523	1.81251	0.978437	0	0	0	0	0	0	0	0.0588357	0.253423	0.554402	0.156392	0.388841	0.605712	0.553002	0.413187	0.580403	0.807285	0.466207	0.123588	0.140674	0.459713	1.01929	0.114125	0.553898	0.242954	0.146311	0.323575	0.258536	0.258688
Zm00001d010441	0	0	0.0429549	0	0.106562	0.0397211	0.0517701	0	0	0.0424777	0.0724824	0	0	0	0	0	0.0375675	0.0980598	0.0387643	0	0.0417083	0	0	0	0	0.0893029	0	0.0457047	0.129465	0.102993	0	0	0	0	0	0	0	0	0.0633557	0	0	0	0.0550647	0.0553001	0	0	0	0	0	0	0.0510792	0	0.0570626	0	0	0.0487703	0	0	0.155213
Zm00001d010442	0	0	0	0	0	0	0	0	0	0	0	0	0	0	0	0	0	0	0	0	0	0	0	0	0	0	0	0	0	0	0	0	0	0	0	0	0	0	0	0	0	0	0	0	0	0	0	0	0	0	0	0	0	0	0	0	0	0	0
Zm00001d010443	0.244665	0.33554	0.429549	0.179225	0.213123	0.35749	0.465931	0.986969	1.00138	0.509732	1.15972	0.561033	0.686694	0.841548	0.895061	1.10833	1.35243	0.686419	0.620229	0.597252	0.417083	0.963548	0.688696	0.433152	0.283013	0.669771	0.459096	0.59416	0.323663	0.566464	0.281528	0.24841	0.597592	0.887778	0.312806	0.342462	0.419737	0.41185	0.570201	0.655203	0.677698	0.486051	0.550647	0.663602	0.649294	0.456031	0.504553	0.407931	0.494353	0.773704	0.817268	0.880294	0.684751	0.830846	1.21477	0.877865	1.24037	0.672193	0.931275
Zm00001d010445	39.3911	46.1607	47.9806	41.6518	39.854	45.1232	42.9174	43.6989	40.696	42.9449	36.0238	55.1538	51.9599	51.2409	48.5038	36.7965	39.2956	39.0768	38.6093	39.2053	37.8712	34.2638	35.2856	40.5237	58.3573	46.4375	43.0632	36.4266	38.3216	32.4944	79.7851	81.2715	84.1609	88.6733	59.5225	69.2629	75.4327	64.1309	73.8093	53.6258	60.3672	46.9039	57.7078	47.6687	38.7215	37.3116	47.8821	55.0707	59.0752	55.355	41.1699	41.8835	38.7455	41.9577	32.7016	28.238	38.6672	43.1238	42.9939
Zm00001d010446	0.407775	0.527277	0.945007	0.250915	0.159842	0.238327	0.25885	0	0	0	0	0.345251	0.412017	0.70129	0.681952	0	0	0	0	0	0	0	0	0.144384	0.283013	0.223257	0	0	0	0	0.506751	0	0.448194	0.522222	0.0893731	0.0856154	0.179887	0.176507	0.253423	0	0.312784	0.0486051	0	0	0	0	0.302732	0.174828	0.0617941	0.562694	0	0	0	0	0	0	0	0	0.0517375
Zm00001d010447	12.8449	13.9489	14.1321	13.5494	15.3449	13.8627	13.3567	14.4302	14.2196	12.9132	10.8724	12.688	11.5823	13.605	13.2981	13.0783	15.7032	15.5915	16.7849	15.2299	14.9733	16.1876	13.0447	12.5614	12.9054	15.7173	13.0842	15.6767	12.1697	14.2646	16.1597	14.7804	14.2426	15.7189	12.3335	14.7258	14.7508	14.4147	13.3047	15.0697	12.772	14.3871	13.601	14.1568	17.4129	14.3442	15.6411	12.9373	14.5834	12.8716	13.4849	15.382	15.4069	15.0014	11.3702	13.6557	14.8845	14.3229	14.4348
Zm00001d010448	43.3057	39.8334	43.9858	37.924	27.6527	29.6319	34.5306	24.3339	23.3521	25.9539	19.2078	34.3093	35.113	32.4931	37.1664	17.7776	21.714	21.1809	16.9788	29.6493	27.6109	23.0481	32.3282	40.3312	39.0558	36.3463	23.8271	23.2637	21.1028	19.0538	54.9543	55.2298	49.3014	51.4389	42.8991	51.4549	49.2891	49.9515	36.9363	29.9881	32.5816	33.6833	45.3183	60.0007	53.3011	42.4109	45.0061	42.4831	50.9801	53.3153	29.3195	30.6713	32.2404	32.7723	26.8221	26.4823	26.641	23.4233	32.0773
Zm00001d010449	0	0	0	0	0	0	0	0	0	0	0	0	0	0	0	0	0	0	0	0	0	0	0	0	0	0	0	0	0	0	0	0	0	0	0	0	0	0	0	0	0	0	0	0	0	0	0	0	0	0	0	0	0	0	0	0	0	0	0
Zm00001d010450	0	0	0	0	0	0	0	0	0	0	0	0	0	0	0	0	0	0	0	0	0	0	0	0	0	0	0	0	0	0	0	0	0	0	0	0	0	0	0	0	0	0	0	0	0	0	0	0	0	0	0	0	0	0	0	0	0	0	0
Zm00001d010451	0	0.479343	0.257729	0.0716899	0	0	0	0.136134	0	0	0	0	0.0915593	0.187011	0	0	0	0	0	0.127982	0.0417083	0.0385419	0.202558	0.0962559	0	0	0	0.0914093	0.129465	0	0	0	0	0	0	0.0428077	0.0599624	0	0	0.201601	0	0.0486051	0.165194	0.0553001	0	0.0414573	0	0	0.0617941	0.140674	0.102158	0	0	0.138474	0	0.0487703	0.161788	0	0
Zm00001d010452	0.203887	0.0958686	0.214774	0.107535	0.0532808	0.0794422	0.25885	0.0680668	0.120165	0.169911	0.144965	0.0863127	0.0457796	0.420774	0.298354	0.132999	0.563512	0.0490299	0.155057	0.0426609	0.125125	0.115626	0.0810231	0.144384	0	0.178606	0.321367	0.228523	0.388395	0.257483	0.168917	0.124205	0.248997	0.365556	0.13406	0.299654	0.23985	0.294178	0	0.554402	0.573437	0.388841	0.165194	0.276501	0.295133	0	0.100911	0.174828	0.370764	0.21101	0.0510792	0.0926625	0.22825	0.323107	0.242954	0.195081	0.215717	0.258536	0.258688
Zm00001d010453	0	0	0	0	0	0.0397211	0.0517701	0	0	0	0	0	0	0	0	0	0.0375675	0	0	0.127982	0	0	0.0405116	0	0	0	0.0459096	0	0	0	0	0.165607	0	0	0	0	0.0599624	0	0	0.1008	0	0.0486051	0	0	0	0.0829147	0.0504553	0	0	0	0	0.0463312	0.171188	0	0.0485908	0	0.161788	0	0.103475
Zm00001d010454	21.4082	24.0151	21.0479	22.188	19.6073	18.6689	19.1549	18.9566	16.4226	15.207	18.9904	21.3624	18.2661	20.9919	23.9962	19.2406	19.8732	16.8173	17.8316	17.5763	17.8094	20.0418	20.5799	18.0961	15.6789	19.5127	18.9148	19.3331	18.1898	20.6502	21.2272	16.4779	20.3679	20.68	20.8239	22.9449	20.9269	23.1812	15.9656	18.4969	16.5775	19.199	13.9314	19.5209	18.9476	20.1068	16.4484	17.6576	19.1562	20.1163	20.4317	15.4283	19.2301	16.34	21.2342	25.0679	17.9584	20.6828	24.2132
Zm00001d010455	7.29917	7.71742	7.5171	8.45941	8.52492	6.95119	6.98896	8.78062	6.6892	5.81944	6.30597	8.67443	8.01144	8.04146	9.1211	8.20162	7.28809	8.0409	7.48151	6.74041	7.96629	6.74483	7.89975	7.17107	8.09418	9.15354	8.99828	7.72409	7.5737	7.41552	7.88279	9.14977	8.86428	7.57222	7.9989	7.49135	8.99437	8.4135	6.39892	7.25763	7.40255	7.19356	7.98438	9.06922	9.73941	7.71107	7.41693	6.81828	9.14552	8.01839	8.98995	8.24696	7.98877	7.56993	8.89211	9.26635	7.22651	7.70436	7.81236
Zm00001d010456	55.2943	41.2714	57.3447	45.9174	50.3503	52.7496	55.7564	45.5027	51.7512	65.4156	50.2303	46.911	58.5521	60.5447	49.5694	48.5448	61.3477	60.1107	51.2852	50.7664	41.2495	45.6722	44.7653	51.2082	48.9613	53.6264	44.1191	55.8968	47.19	44.6476	42.9049	57.7139	46.7118	37.1822	43.5694	44.7769	42.2136	42.5382	55.3095	47.9306	63.1823	52.4935	43.0055	45.4014	50.3498	45.686	49.0426	59.6745	43.3177	40.303	43.8771	54.7635	51.3564	57.4669	35.4227	41.1621	54.3067	55.0681	50.7545
Zm00001d010457	0.081555	0	0.0429549	0	0.0532808	0.0794422	0.10354	0.0340334	0	0	0.217447	0	0	0.0935053	0	0.132999	0.225405	0.0490299	0	0	0	0.154168	0.0810231	0	0	0.0893029	0	0.0914093	0.129465	0	0	0.331213	0	0.0522222	0	0	0.179887	0	0.0633557	0	0	0.0972102	0	0	0.118053	0.0829147	0.0504553	0	0.0617941	0	0	0.0463312	0	0	0	0	0	0	0
Zm00001d010458	0	0	0	0	0	0	0	0	0	0	0	0	0	0	0	0	0	0	0	0	0	0	0	0	0	0	0	0	0	0	0	0	0	0	0	0	0	0	0	0	0	0	0	0	0	0	0	0	0	0	0	0	0	0	0	0	0	0	0
Zm00001d010459	21.5713	27.1787	25.8588	27.2422	9.32413	5.75956	9.99163	10.0058	9.77344	16.5663	10.7999	34.6114	34.6552	31.4178	33.9697	11.2606	13.6746	8.0409	10.8152	5.07664	4.17083	10.6761	11.0596	15.0641	19.7543	16.655	6.42734	12.5231	12.2344	7.10654	8.8963	9.9778	22.2603	13.5778	12.5569	18.7926	17.9288	26.123	4.05476	8.06404	9.80056	13.9983	13.2155	13.8803	13.34	21.9724	22.7049	27.681	14.707	20.9603	6.23167	4.21614	3.70907	10.9856	2.42954	4.82826	4.15255	2.58536	1.2417
Zm00001d010460	0	0.0958686	0	0	0	0.0794422	0	0.1021	0	0	0	0	0	0.0467527	0	0	0	0.0490299	0.0387643	0	0	0	0	0.048128	0	0.0893029	0	0.0457047	0	0	0	0	0	0.0522222	0	0.0428077	0	0	0	0	0	0	0	0	0	0	0	0.0582759	0	0	0	0	0	0.0461581	0	0	0	0.0517071	0
Zm00001d010461	6.36129	4.26615	5.67004	5.01829	3.037	3.89267	2.9509	3.70964	4.68644	4.3752	3.47916	3.79776	5.99713	4.90903	5.37037	3.98998	4.77107	4.70687	3.9152	5.84454	6.006	5.974	5.75264	5.3422	4.07539	6.11724	4.45323	4.98181	5.567	4.27422	6.19362	3.80895	4.97994	4.7	4.91552	4.96569	4.97688	3.58898	4.18147	4.33442	3.38849	3.88841	5.28621	4.53461	4.54506	3.60679	4.79326	4.95345	4.57276	5.62694	6.23167	3.19686	3.30963	3.78497	6.17103	4.19424	4.63791	4.80876	4.70811
Zm00001d010462	0.774772	0.575212	0.429549	0.465984	0.852492	0.635538	0.724781	0.510501	0.240331	0.637165	0.507377	0.690502	0.320457	0.841548	0.596708	1.01966	0.413242	0.441269	0.387643	0.469269	0.667333	0.269793	0.76972	0.818175	1.13205	0.669771	0.550915	0.776979	0.323663	0.77245	0.39414	0.124205	0.298796	0.626667	0.580925	0.428077	0.23985	0.941371	0.633557	0.453602	0.104261	0.19442	0.385453	0.221201	0.413187	1.07789	0.807285	0.116552	0.926911	0.281347	0.66403	0.880294	0.913002	0.784688	0.728862	0.536473	0.593221	0.103414	1.39691
Zm00001d010463	16.3518	17.7836	16.9672	15.5925	15.8777	13.4655	18.3784	10.5163	15.1408	14.23	12.9019	13.0332	15.1531	16.831	14.3636	12.3689	11.1575	13.6793	11.9394	11.945	9.46779	11.7938	11.7889	14.1977	11.5469	13.3954	9.41147	11.0605	12.6228	9.42389	8.38954	9.39818	9.01368	9.81778	17.5171	13.57	12.9519	13.2969	9.05986	5.54402	7.50681	6.75611	17.0701	22.7284	10.4477	20.0239	16.953	22.5528	15.3249	18.1469	9.55182	13.2507	11.0701	12.9243	7.96889	6.29136	7.7658	8.84192	19.6603
Zm00001d010464	0	0	0	0	0	0	0	0	0	0	0	0	0	0	0	0	0	0	0	0	0	0	0	0	0	0	0	0	0	0	0	0	0	0	0	0	0	0	0	0	0	0	0	0	0	0	0	0	0	0	0	0	0	0	0	0	0	0	0
Zm00001d010465	0	0.0479343	0	0.035845	0	0	0	0	0	0	0	0	0	0	0.0852439	0	0	0	0	0	0	0	0	0	0	0	0	0	0	0	0	0	0	0	0	0.0428077	0	0	0	0	0	0.0486051	0	0	0	0	0	0	0	0	0	0.0463312	0	0	0.0971816	0	0	0	0
Zm00001d010466	4.56708	3.3554	4.3814	3.9071	5.75432	4.64737	4.24515	4.56048	6.52898	6.75395	4.63888	4.48826	5.53934	4.72202	3.36714	4.52198	5.29702	4.70687	5.23318	6.91106	5.83917	4.58649	4.17269	3.08019	5.32065	4.91166	4.3155	4.38765	5.04914	3.34728	2.59006	4.09877	4.03375	3.29	4.51334	4.23796	2.69831	2.11808	3.67463	4.08242	4.48323	2.96491	3.63427	4.70051	2.71523	4.18719	5.70145	3.32173	3.64585	1.89909	4.54605	4.16981	3.70907	5.16971	4.51894	2.82868	6.20186	3.92974	4.9668
Zm00001d010469	0	0	0	0	0	0	0	0	0	0	0	0	0	0	0	0	0	0	0	0	0	0	0	0	0	0	0	0	0	0	0	0	0	0	0	0	0	0	0	0	0	0	0	0	0	0	0	0	0	0	0	0	0	0	0	0	0	0	0
Zm00001d010470	31.8064	32.3557	31.3571	31.6152	38.522	42.6207	36.6014	35.9733	38.0523	31.6034	39.068	30.1663	32.6867	35.0645	35.5041	38.3925	33.4726	38.2433	38.8031	34.6833	39.1224	40.1992	37.1491	35.2297	37.8106	38.2663	37.6459	42.1397	33.4667	34.1938	32.7136	33.4111	39.2419	36.0856	30.4762	39.2975	31.4203	34.007	37.1898	40.673	42.2258	35.8706	26.7064	32.2953	40.1382	28.9787	39.2038	34.2079	34.5429	32.7066	33.8145	37.8526	34.9223	36.1418	36.6861	39.4064	39.0987	37.1257	36.2163
Zm00001d010471	0	0	0	0.035845	0	0	0	0	0	0	0	0	0	0	0	0	0	0	0	0	0	0	0	0	0	0	0	0	0	0	0	0	0	0	0	0	0	0.0588357	0	0	0	0	0	0	0	0	0	0	0	0	0	0	0	0	0	0	0	0	0
Zm00001d010472	0	0.0479343	0	0.035845	0	0	0	0	0	0	0	0	0	0	0	0	0	0	0	0	0	0	0	0	0	0	0	0	0	0	0	0	0	0	0	0	0	0.0588357	0	0	0	0	0	0	0	0	0	0	0	0	0	0	0	0	0	0	0	0	0
Zm00001d010473	0	0	0	0	0	0	0	0	0	0	0	0	0	0	0	0	0	0	0	0	0	0	0	0	0	0	0	0	0	0	0	0	0	0	0	0	0	0	0	0	0	0	0	0	0	0	0	0	0	0	0	0	0	0	0	0	0	0	0
Zm00001d010474	0	0	0	0	0	0	0	0	0	0	0	0	0	0	0	0	0	0	0	0	0	0	0	0	0	0	0	0	0	0	0	0	0	0	0	0	0	0	0	0	0	0	0	0	0	0	0	0	0	0	0	0	0	0	0	0	0	0	0
Zm00001d010476	11.3769	11.0249	9.92257	10.8252	12.7341	11.6383	12.4766	10.4823	9.57317	9.81234	12.3945	13.8532	11.2618	10.4726	11.5079	10.4183	11.0448	11.3749	11.513	9.68401	9.80146	11.5626	10.0063	10.155	8.6602	10.627	11.9824	12.2488	11.1987	11.4323	13.5697	11.7995	10.5077	12.69	10.9482	10.8732	8.51467	10.5904	7.91946	11.4408	12.4071	11.6652	9.63632	9.67753	11.4512	10.1156	10.2424	7.9838	9.57808	9.84714	13.4338	9.49791	12.782	10.5241	11.9533	12.2901	12.2419	11.9444	11.2788
Zm00001d010478	17.9421	20.3241	19.2867	19.5713	14.0128	14.6174	14.4956	14.226	10.6146	10.7893	10.7274	17.5215	16.0229	16.644	17.2193	10.7286	10.1057	8.97247	7.94668	11.9877	12.6376	9.90527	14.179	17.8073	16.811	16.0299	12.0742	10.6492	9.64514	10.2478	24.0425	22.4397	20.7165	21.7767	24.2648	19.6915	23.2055	26.6526	15.8389	12.9025	14.9094	13.658	19.1075	16.8112	15.7601	15.1319	18.1639	20.2217	18.1675	24.9696	11.2374	11.4901	11.7549	12.6012	10.3012	11.9487	12.5116	14.2195	13.5035
Zm00001d010480	5.30107	4.17028	4.63912	4.19386	3.46325	3.21741	3.20974	2.82477	2.44336	2.12388	2.60937	4.14301	3.34191	2.99217	3.02616	3.50231	2.66729	2.01023	2.59721	6.1005	4.46279	4.43232	6.19827	6.68979	5.94328	5.00096	6.01416	3.24503	4.40181	3.81075	4.67337	5.50642	3.58555	5.06556	4.69209	4.66604	5.99624	7.17795	3.61127	3.57842	3.38849	4.22865	4.6805	8.68212	5.0763	3.93845	3.88506	4.07931	4.1402	5.13458	3.62663	5.42076	4.10851	4.15423	4.47035	3.07253	2.64253	3.67121	3.88031
Zm00001d010481	4.60786	4.50582	3.86594	4.83907	5.22151	3.65434	6.16064	4.25418	2.48342	5.56458	3.47916	4.96298	4.98998	6.07785	4.73104	4.43331	4.01972	4.90299	4.69048	4.52205	3.54521	4.93336	3.88911	6.16038	4.92443	3.79537	4.13186	3.74778	5.3728	5.30416	5.85579	6.83128	5.52773	5.53556	3.9771	4.66604	6.11617	5.17754	4.56161	5.14082	5.42158	4.47167	3.52414	3.42861	3.42355	3.93845	5.85282	8.39173	4.1402	5.13458	3.01368	4.49413	3.99438	4.01576	5.00485	3.95039	3.82897	3.51608	3.82858
Zm00001d010482	5.01563	5.46451	6.48618	4.91076	2.02467	2.2641	2.5885	1.08907	0	0	0	2.07151	3.29613	4.16099	2.98354	0	0	0	0	0	0	0	0	3.99462	2.94334	3.08095	0	0	0	0	4.50445	6.04464	6.57351	4.07333	6.83704	5.47938	5.15677	6.06007	3.10443	4.18322	4.32684	4.27725	0	0	0	0	6.55919	4.72035	6.55017	6.1193	0	0	1.25538	1.4309	0	0	0	0	3.98379
Zm00001d010484	0	0	0	0	0	0	0	0	0	0	0	0	0	0	0	0	0	0	0	0	0	0	0	0	0	0	0	0	0	0	0	0	0	0	0	0	0	0	0	0	0	0	0	0	0	0	0	0	0	0	0	0	0	0	0	0	0	0	0
Zm00001d010485	0	0	0	0	0	0	0	0	0	0	0	0	0	0	0	0	0	0	0	0	0	0	0	0	0	0	0	0	0	0	0	0	0	0	0	0	0	0	0	0	0	0	0	0	0	0	0	0	0	0	0	0	0	0	0	0	0	0	0
Zm00001d010487	0	0	0.0429549	0	0	0	0	0	0	0	0	0	0	0	0	0	0	0	0	0	0	0	0	0	0	0	0	0	0	0	0	0	0	0	0	0	0	0	0	0	0	0	0	0	0	0	0	0	0	0	0	0	0	0	0	0	0	0	0
Zm00001d010488	0.122332	0.431409	0.128865	0.430139	0.479527	0.595816	0.310621	0.884868	0.761047	0.764598	0.869789	0.517876	0.412017	0.514279	0.596708	0.664997	0.338107	0.539329	0.581465	0.51193	0.583916	0.847922	0.567162	0.288768	0.452821	0.357211	0.183638	0.59416	0.582593	0.61796	0.168917	0.124205	0.497993	0.313333	0.268119	0.0428077	0.299812	0.41185	0.316778	0.151201	0.364914	0.19442	0.495582	0.276501	0.413187	0.414573	0.201821	0.174828	0.432559	0.351684	0.66403	0.463313	0.342376	0.553898	0.242954	0.536473	0.862867	0.879021	0.465638
Zm00001d010489	0.0407775	0.0958686	0.0859097	0.035845	0	0.158884	0.10354	0	0	0	0	0.0431564	0.137339	0.0935053	0.042622	0.177332	0	0	0.116293	0.0853217	0	0	0	0	0.169808	0.0893029	0.0459096	0.0457047	0	0	0.112611	0.0414017	0.0497993	0.0522222	0	0.0428077	0	0.117671	0.0633557	0.0504002	0.104261	0.145815	0	0.0553001	0.0590267	0.331659	0.151366	0.29138	0.0617941	0	0.153238	0.0463312	0.114125	0.323107	0.0971816	0.0975405	0	0	0.0517375
Zm00001d010490	15.4139	16.2977	12.6287	15.951	19.9803	19.8208	19.9315	20.352	23.1919	19.9645	22.2521	18.3846	22.7982	19.5894	20.6717	24.0285	23.7427	20.9358	20.4676	18.9414	22.4808	22.5856	25.2387	18.6736	15.9619	23.9778	22.8171	28.3369	21.8149	23.225	13.9075	13.0001	14.641	12.3767	12.6016	15.4964	13.0718	14.5913	14.8252	18.2449	16.9425	17.9839	17.3454	19.8528	24.9683	21.0603	16.5998	16.0842	15.5103	12.8013	22.3216	18.2545	21.2844	19.6634	17.8328	20.5323	19.037	19.0799	16.2456
Zm00001d010491	44.9776	49.3723	52.6197	54.4126	48.3789	48.3803	46.4895	50.7438	47.7457	58.4068	48.8532	61.2389	66.472	63.4434	66.1493	55.3277	57.591	45.2056	48.7655	52.8568	54.2625	55.3847	55.987	58.7642	64.6968	64.3427	52.796	60.6044	62.2727	52.0631	54.6165	45.5004	52.9865	45.2767	50.2724	59.2887	63.3803	54.5407	45.2993	56.7506	48.4815	46.5637	64.8112	62.4892	60.5024	66.4976	65.6424	60.7235	53.5137	55.144	54.0929	50.0841	44.1094	60.2825	45.6268	45.844	48.4284	43.2789	41.9591
Zm00001d010492	23.5286	20.8514	23.2815	21.1485	21.7918	23.8724	29.6125	19.7394	26.9971	20.7716	18.483	21.4056	22.2489	21.927	19.8192	17.4672	24.757	23.3873	23.1811	16.8084	19.7697	20.3116	20.2558	21.2726	21.509	20.4504	20.3379	20.7956	20.7144	20.4957	19.0876	18.0925	17.2306	17.9122	23.0136	20.034	17.509	17.886	21.3509	20.4121	23.9801	19.2476	19.9885	20.1292	26.7981	21.5993	23.6636	19.9304	25.0266	20.7493	20.4317	24.4166	22.3685	22.6636	21.5257	23.7999	27.396	23.475	20.4363
Zm00001d010493	18.2275	16.3456	15.7644	16.0227	16.517	16.8815	21.1222	17.4932	17.1436	19.1574	15.0763	18.3415	20.5551	18.2335	17.5176	22.3882	23.8178	22.7989	19.2271	18.0029	17.8094	16.2261	17.3795	16.3635	18.3392	21.7006	19.1902	21.664	25.5046	23.225	16.6102	20.5766	15.4876	17.0245	19.0812	17.1659	18.4085	18.2979	25.9758	27.9217	25.2833	25.5663	28.4134	18.1384	14.8157	17.1633	17.8107	21.6204	17.9821	22.0857	20.8403	25.2505	19.6866	22.5252	17.3469	18.8741	22.2188	21.8721	21.9884
Zm00001d010494	0	0	0	0	0	0	0	0	0	0	0	0	0	0.0935053	0	0	0	0.0490299	0.0387643	0	0	0.0770838	0	0.529408	0	0	0	0	0	0	0	0.0414017	0	0	0.0893731	0	0.0599624	0	0	0	0	0	0	0	0	0	0	0	0.0617941	0	0	0	0	0.0461581	0.0485908	0	0	0	0.103475
Zm00001d010495	4.48552	5.41658	3.47934	4.19386	3.8895	3.21741	3.9863	4.25418	2.3232	4.63007	3.98653	5.69664	4.85264	5.47006	5.11464	2.97032	2.40432	3.67724	2.24833	2.51699	3.58692	3.08335	3.76757	3.70585	4.58481	4.15258	3.21367	3.19933	3.68975	2.88381	4.67337	2.89812	3.03776	3.49889	3.53024	2.95373	3.41786	4.05966	2.78765	3.07441	3.44062	2.91631	2.42285	2.98621	2.77426	2.8191	2.01821	2.21448	3.1515	3.4465	2.14533	3.42851	2.28251	3.18491	3.93585	2.58482	2.91218	2.8956	2.4834
Zm00001d010496	0	0.0958686	0.128865	0.035845	0	0	0	0.2042	0	0.0849554	0	0	0.0457796	0.140258	0.21311	0	0	0	0.0387643	0.127982	0.0834166	0	0.0405116	0.192512	0	0.0446514	0	0	0	0.0514967	0.168917	0.165607	0	0.156667	0.178746	0.0856154	0	0.117671	0	0	0.0521306	0.0486051	0	0	0	0	0	0	0.0617941	0.140674	0.204317	0.0463312	0.0570626	0	0.0485908	0.0487703	0.0539292	0.0517071	0
Zm00001d010497	9.94971	12.8943	10.2233	11.793	11.8816	12.0355	11.3377	9.90372	8.81212	8.58049	8.62541	10.1418	9.24748	9.44404	9.37683	8.55629	8.82836	9.21762	8.60568	9.12942	10.5939	9.98235	8.7505	9.52934	8.26398	11.9219	11.0642	10.5578	9.38621	9.3724	12.4999	9.02557	9.51168	11.5933	9.69698	9.16085	10.0737	10.0021	9.88348	9.62644	10.4261	9.23497	9.58126	9.06922	8.85401	7.91835	9.13241	9.55725	10.7522	12.6606	8.53023	8.98826	7.18989	8.35462	9.28084	9.26635	12.2419	8.63509	10.244
Zm00001d010499	4.44475	3.45127	4.63912	3.54865	2.71732	3.69406	2.22611	3.53947	6.24859	4.54511	4.34895	3.27988	2.79256	3.22593	2.85567	3.32498	3.79432	5.05008	3.29497	1.87708	1.83517	2.31251	1.45842	2.11763	2.32071	1.4735	1.83638	2.69658	3.36609	2.26585	2.08331	1.40766	1.94217	1.46222	2.27901	2.61127	1.61899	1.35322	1.96402	2.87281	1.77244	2.18723	0.715841	1.3825	1.7708	1.40955	1.21093	2.09793	1.97741	1.3364	3.37123	1.62159	2.28251	2.72333	3.01263	3.21884	2.2111	3.36096	2.32819
Zm00001d010500	23.4063	25.9804	26.1595	25.8442	26.6404	24.9051	22.5718	30.9364	27.7982	28.8423	33.4869	28.5695	25.9113	25.527	26.5109	28.1072	26.9359	25.7407	29.2671	27.4309	34.1174	35.2273	37.5542	27.7698	21.4524	25.6299	29.5658	28.9767	32.6252	33.9878	30.3487	28.7328	32.7182	32.0645	24.8457	30.0082	27.5228	26.4172	22.1745	31.6513	27.942	29.0173	24.9443	24.7745	26.503	28.4812	22.6544	26.6321	21.2572	26.517	28.9619	26.0382	31.5556	23.9099	36.2487	31.8957	29.3375	28.7492	27.007
Zm00001d010502	0	0	0	0	0	0	0	0	0	0	0	0	0	0	0	0	0	0	0	0	0	0	0	0	0	0	0	0	0	0	0	0	0	0	0	0	0	0	0	0	0	0	0	0.0553001	0	0	0	0	0	0	0	0	0	0	0	0	0	0	0
Zm00001d010503	0	0	0	0	0	0	0	0	0	0	0.144965	0	0.0457796	0	0	0	0	0	0.0387643	0	0	0.0385419	0	0	0	0	0	0	0	0.102993	0	0	0	0.0522222	0.13406	0	0	0	0	0	0	0	0.0550647	0	0	0.0829147	0	0	0	0	0	0	0	0.0461581	0.0485908	0	0	0.103414	0
Zm00001d010504	55.0088	56.0831	49.7847	50.5055	50.5634	48.5789	47.1625	49.8589	45.8631	49.1467	45.3015	49.4572	37.9513	41.1891	46.7137	46.5498	42.6767	43.2444	50.0835	55.8857	55.8057	58.1983	58.2961	50.0531	47.716	45.2319	60.6925	49.4524	48.3552	57.2643	64.3011	67.8987	61.4524	67.9411	73.1966	55.3932	58.3434	58.3062	55.2461	56.7002	57.4479	51.1812	57.873	52.0927	45.9228	46.8053	41.0706	45.0473	48.8173	50.7831	60.9375	51.6594	55.3507	49.9431	65.0631	53.9887	58.2975	58.6876	61.1538
Zm00001d010507	0.0407775	0.191737	0.171819	0.0716899	0.159842	0.436932	0.10354	0.0680668	0.120165	0	0.217447	0.215782	0.183118	0.327269	0.340976	0.0443331	0.15027	0.14709	0.155057	0.0426609	0.0417083	0.19271	0	0.192512	0.22641	0.0893029	0.0459096	0.182819	0.194197	0.257483	0	0	0.0497993	0.208889	0	0	0	0.0588357	0.126711	0	0.0521306	0	0.550647	0	0.236107	0.414573	0.151366	0.407931	0	0	0.0510792	0.277987	0	0.0923163	0.145772	0.0487703	0.377504	0	0.20695
Zm00001d010509	0	0	0	0	0	0	0	0	0	0	0	0	0	0	0	0	0	0	0	0	0	0	0	0	0	0	0	0	0	0	0	0	0	0	0	0	0	0	0	0	0	0	0	0	0	0	0	0	0	0	0	0	0	0	0	0	0	0	0
Zm00001d010510	0.122332	0.0479343	0.214774	0.14338	7.35274	4.64737	5.69471	11.3672	12.7375	11.6389	10.8724	2.97779	4.34907	6.21811	4.30482	11.3049	12.9984	12.4046	13.3349	10.5799	9.21754	10.9844	9.72277	3.6096	4.98103	5.89399	9.87056	12.2031	10.0983	9.73287	0.0563057	0.207008	0.199197	0.104444	0.714985	0.214038	0.23985	0	3.92805	5.04002	6.67272	6.61029	6.38751	9.01392	15.7011	10.24	3.98597	5.88587	3.70764	3.65751	10.4202	12.4631	11.7549	12.4627	11.3702	11.0221	13.9137	12.6683	7.24325
Zm00001d010511	0	0	0	0	1.49186	1.19163	1.60487	2.55251	3.88534	1.82654	3.18923	1.20838	0.457796	1.7766	0.895061	3.14765	3.79432	4.06948	3.37249	2.81562	3.16983	3.35315	3.28144	1.39571	1.41507	2.14327	2.15775	3.33644	1.87724	3.1413	0	0	0	0	0	0	0	0	1.77396	1.51201	1.61605	1.99281	1.92727	3.81571	3.12841	3.77262	1.00911	1.34035	0.988705	0.633031	3.62663	4.30881	4.85032	2.81565	3.06122	3.02376	4.09862	3.56779	0.879538
Zm00001d010512	1.54954	1.39009	1.03092	1.00366	1.27874	1.07247	0.776551	2.00797	1.84253	1.78406	2.82681	1.29469	1.28183	0.888301	1.3639	1.99499	2.02865	1.07866	3.2562	2.85828	4.58791	3.3146	3.11939	1.58822	1.24526	1.92001	2.11184	2.28523	2.7835	2.36885	1.52025	1.44906	1.94217	1.88	1.47466	1.62669	1.19925	0.647192	1.7106	2.11681	1.61605	2.47886	1.32155	2.26731	1.7708	2.40453	0.807285	0.699311	0.679735	0.773704	2.91152	1.71426	3.08138	1.15395	4.03303	4.04793	4.42219	3.41267	2.79383
Zm00001d010514	0.0407775	0	0	0	0.0532808	0.0397211	0	0.0340334	0.0801102	0.0424777	0	0	0.0457796	0.140258	0.042622	0.0443331	0	0	0	0	0	0.0770838	0.0810231	0.048128	0	0.223257	0	0.0914093	0	0.0514967	0.0563057	0.0828033	0.0497993	0.0522222	0.0446866	0	0.0599624	0	0	0	0	0	0.0550647	0.0553001	0	0	0	0.116552	0	0.140674	0	0	0.0570626	0.184633	0	0	0	0.0517071	0
Zm00001d010515	0	0	0	0	0.0532808	0.0794422	0	0.0340334	0.280386	0	0	0	0	0.0467527	0.042622	0.0443331	0.0375675	0.0490299	0	0.0853217	0.0417083	0.115626	0.0405116	0	0.0566026	0	0	0.0914093	0.0647325	0	0	0	0	0	0.0446866	0	0	0	0	0.0504002	0	0.0486051	0.0550647	0.1106	0.236107	0.207287	0.0504553	0	0	0	0	0	0.0570626	0	0.145772	0	0	0.0517071	0
Zm00001d010516	6.68751	7.90916	7.9896	7.8142	10.5496	10.6453	11.1823	9.76759	9.453	7.64598	7.90059	7.33658	7.23318	6.40512	7.3736	8.37896	8.30242	10.1002	10.04	8.44685	9.46779	6.12816	6.19827	6.78604	6.84892	7.94795	9.31965	5.75879	8.02683	6.90055	10.3602	7.07969	6.97191	7.72889	8.75857	7.14888	5.63647	6.5896	11.9109	8.56804	10.3219	9.04055	4.90076	5.91712	6.31586	4.35302	5.651	6.17725	5.68506	6.1193	7.81513	8.38596	7.58933	6.92372	6.46258	11.8024	10.3005	10.7034	10.244
Zm00001d010517	0	0	0	0	0	0	0	0	0	0	0	0	0	0	0	0	0	0	0	0	0	0	0	0	0	0	0	0	0	0	0	0	0	0	0	0	0	0	0	0	0	0	0	0	0	0	0	0	0	0	0	0	0	0	0	0	0	0	0
Zm00001d010518	0	0	0	0	0	0	0	0	0	0	0	0	0	0	0	0	0	0	0	0	0	0	0	0	0	0	0	0	0	0	0	0	0	0	0	0	0	0	0	0	0	0	0	0	0	0	0	0	0	0	0	0	0	0	0	0	0	0	0
Zm00001d010519	2.32432	3.30747	2.23365	3.15435	2.07795	1.58884	1.91549	2.28024	2.44336	3.14335	2.53688	2.24413	2.10586	2.71165	2.59994	1.99499	1.80324	1.91217	2.1708	1.79176	2.37737	2.04272	1.742	1.97325	2.2641	2.05397	2.66276	1.9196	2.52457	2.21436	2.75898	3.43634	2.04177	1.77556	2.94931	2.73969	3.29793	2.70644	1.64725	2.41921	1.56392	1.79839	2.58804	1.9908	2.47912	1.07789	2.22003	2.68069	2.28638	2.39145	3.26907	3.52117	2.11132	1.66169	2.96404	2.48728	2.75039	3.20584	3.3112
Zm00001d010520	0.448552	0.575212	0.214774	0.035845	0.213123	0.516374	0.20708	0.408401	0.600826	0.934509	1.15972	0.94944	0.274678	0.233763	0.298354	0.842329	0.187837	0.294179	0.232586	0.255965	0.583916	0.539587	0.931766	0.770048	0.22641	0.31256	1.14774	0.548456	0.25893	0.411973	0.788279	0.165607	0.298796	0.835556	0.625612	0.727731	0.299812	0.647192	1.20376	0.856804	0.417045	0.437446	1.15636	0.718902	0.472214	1.07789	0.706375	0.815863	0.617941	0.914378	1.68562	1.11195	1.25538	0.553898	1.31195	0.292622	0.431434	0.568778	0.569113
Zm00001d010521	0.81555	1.39009	1.03092	0.931969	0.266404	1.03275	0.931862	0.816802	0.440606	0.594688	0.434895	0.302095	0.961372	0.748043	0.255732	0.531997	0.713782	0.637389	0.658993	1.87708	1.5015	1.69584	0.891254	1.54009	1.30186	0.982331	0.596825	0.822684	2.3951	1.18442	1.06981	0.828033	0.647392	0.835556	1.29591	1.71231	1.73891	1.47089	0.760268	0.504002	0.260653	1.26373	1.04623	0.553002	0.236107	0.704775	1.41275	1.04897	0.988705	1.19572	0.817268	0.7413	1.19832	0.784688	1.94363	0.390162	0.755009	0.465364	1.34518
Zm00001d010522	120.416	117.343	124.183	121.156	163.679	160.95	150.547	159.208	173.759	156.445	189.397	143.322	152.767	141.941	146.364	193.913	202.076	177.929	196.419	169.022	176.76	176.984	180.195	141.593	131.884	164.005	182.215	213.761	198.729	184.307	127.307	128.055	146.809	128.415	113.504	128.123	120.105	121.496	141.98	176.048	158.164	170.264	114.7	131.614	149.338	141.204	126.542	133.627	120.622	105.716	167.387	146.731	153.499	159.799	171.768	169.964	157.797	170.168	143.623
Zm00001d010523	211.717	208.706	228.047	195.678	225.271	235.467	210.704	228.126	214.255	202.109	252.674	197.613	190.626	193.089	214.644	232.35	247.006	238.727	236.23	174.995	195.821	206.43	187.649	186.688	204.732	223.838	207.006	238.304	226.24	238.327	163.624	162.46	155.623	154.578	160.738	174.784	171.553	156.268	192.475	228.565	179.694	211.335	157.54	168.942	196.618	178.847	168.622	188.814	174.136	156.499	233.126	211.178	214.384	215.466	206.802	207.371	172.142	192.868	199.5
Zm00001d010524	0	0	0	0	0	0	0	0	0	0	0	0	0	0	0	0	0	0.0980598	0	0	0	0	0	0	0	0	0.137729	0	0	0	0	0	0	0	0	0	0	0	0	0	0	0	0	0	0.236107	0.124372	0	0	0	0	0.102158	0.0463312	0.0570626	0	0.0485908	0.0975405	0.107858	0.103414	0.0517375
Zm00001d010525	0.448552	0.575212	0.773188	0.609364	0.799211	0.635538	0.465931	0.680668	0.680936	0.424777	0.28993	1.12207	0.824033	0.748043	0.42622	0.842329	0.413242	0.882538	0.697758	0.682574	0.792458	0.539587	1.09381	0.529408	0.622629	0.446514	0.734554	0.319933	0.970988	0.566464	0.900891	0.538222	0.79679	0.365556	0.893731	0.770539	0.659587	0.470685	0.696912	0.957604	1.09474	1.31234	0.825971	0.995403	0.590267	0.746232	0.403643	0.641035	0.432559	0.914378	0.715109	0.694969	0.684751	0.230791	0.58309	1.17049	0.593221	0.620486	1.13823
Zm00001d010526	0.0407775	0.143803	0.300684	0.28676	0.159842	0.0794422	0.10354	0.0680668	0.120165	0.169911	0.217447	0.302095	0	0	0.042622	0.0886662	0.225405	0.0980598	0.155057	0.170643	0.166833	0.19271	0.243069	0.144384	0.22641	0.0893029	0.0459096	0.0914093	0.453128	0.102993	0.281528	0.289812	0.248997	0.156667	0	0.0856154	0.23985	0.0588357	0	0	0.156392	0.0972102	0.0550647	0.0553001	0.0590267	0	0.201821	0.116552	0.123588	0.140674	0.0510792	0.0926625	0.0570626	0.184633	0.242954	0.0975405	0.161788	0	0.103475
Zm00001d010527	3.05831	2.58845	2.27661	3.08267	2.07795	1.54912	1.70841	1.39537	1.56215	0.892031	0.942272	2.76201	2.701	2.89866	1.91799	1.15266	1.01432	1.61799	0.852815	2.73029	1.54321	1.69584	1.90404	3.46521	2.2075	2.27722	2.06593	1.78248	1.94198	0.978437	5.91209	7.5351	4.23294	9.24334	4.91552	4.49481	6.89568	8.76652	3.48456	3.52801	8.13238	3.69399	2.09246	1.3272	1.23956	1.65829	3.12823	4.72035	4.69635	5.41593	1.94101	1.89958	2.05425	3.04644	1.45772	1.8045	2.42681	1.75804	1.75908
Zm00001d010528	42.4901	38.4433	41.4514	43.229	45.928	43.0577	42.2444	56.7337	53.794	61.8475	56.7537	40.2649	36.349	39.0852	40.7466	50.1851	42.4137	48.3925	55.3942	54.6912	53.4701	63.6712	54.326	42.3045	38.6596	38.7574	54.1274	48.4469	48.161	52.8356	51.3508	58.4592	57.0203	58.4367	49.9149	39.0834	40.7145	41.891	48.3404	50.8034	51.3487	51.8617	58.5889	51.7056	53.5962	44.8983	30.1723	38.229	40.7841	38.3335	61.6527	47.3969	54.1524	46.112	60.2526	55.3055	61.695	58.1705	50.8062
Zm00001d010529	43.3872	46.2566	35.9103	43.5875	18.3286	19.0661	23.1412	7.14701	2.20303	6.41413	4.27646	15.4068	12.681	17.392	16.0259	3.98998	5.14675	5.49135	5.89217	5.67389	5.33866	4.62503	5.14497	17.6148	20.0373	11.3861	7.62099	5.25604	6.14959	3.86225	35.5852	30.0162	38.0467	29.2967	24.1307	26.1127	28.1224	32.3008	12.9879	10.2816	14.0231	11.6166	12.4997	10.2305	10.979	10.3229	20.2326	19.8138	30.7117	32.1439	9.50074	7.78365	7.70345	9.60089	8.35762	8.04709	9.9769	7.80778	28.6626
Zm00001d010530	40.0027	39.4499	39.948	37.6372	35.7514	35.7093	36.2908	36.2115	29.8811	31.6883	33.2694	33.5325	34.3347	31.8386	36.868	34.2695	29.0021	32.4578	33.9963	33.5741	37.7043	40.5075	37.5542	38.5024	35.4333	37.4626	32.4581	37.6149	28.6118	35.2237	37.7811	38.3379	46.1142	40.3156	37.1345	39.0834	35.7976	34.7719	30.9176	34.9778	32.6338	34.1208	27.0918	30.8022	28.4509	25.8279	31.7869	34.6159	35.099	36.0124	31.6691	32.4782	34.9794	33.28	32.0699	30.1888	30.5779	28.594	36.5784
Zm00001d010532	0	0	0	0	0	0	0	0	0	0	0	0	0	0	0	0	0	0	0	0	0	0	0	0	0	0	0	0	0	0	0	0	0	0	0	0	0	0	0	0	0	0	0	0	0	0	0	0	0	0	0	0	0	0	0	0	0	0	0
Zm00001d010534	38.3308	46.2087	41.881	40.7557	59.4613	59.8597	52.8573	51.6967	53.4335	54.8812	50.0854	46.5657	47.3361	47.1734	48.9727	55.5937	52.6696	56.6786	54.3863	52.7288	56.3479	55.192	54.326	56.0691	51.9046	50.858	51.3728	55.1655	53.8575	53.2991	46.7337	51.1311	39.5407	40.9945	47.5018	45.847	45.1517	39.9494	55.943	50.2994	45.4058	46.029	73.3462	59.503	62.3912	58.5378	49.1435	40.6766	53.7609	47.2663	54.5526	58.0531	58.8316	58.39	59.961	58.5243	57.111	59.9286	60.3259
Zm00001d010535	62.1449	48.0302	59.4495	54.9503	52.1086	61.0116	51.6665	58.4694	60.5633	47.5325	61.1752	54.377	54.8898	55.2149	52.8086	43.0031	42.8269	50.6969	52.5256	49.3586	47.1721	45.7107	42.6587	52.3151	53.3763	52.5994	40.5841	42.8253	44.6654	47.8919	45.0445	50.8413	40.5367	51.4911	50.9874	54.751	46.231	40.5378	55.2461	65.9235	48.7943	46.9039	39.3713	41.5304	43.2075	34.3681	52.6754	49.7093	53.5137	38.8259	45.154	38.4549	45.0224	47.1274	37.7064	30.3351	33.8136	34.3335	47.7537
Zm00001d010536	47.2203	47.9822	48.8826	47.172	28.079	38.4103	38.724	22.1898	14.58	16.9061	13.9891	26.5843	26.0486	26.4153	26.6387	13.9649	17.544	15.2973	17.0175	12.5423	10.7607	12.4876	12.194	23.4865	22.3014	20.0038	13.3138	13.62	15.73	14.4191	30.4614	30.1818	26.0451	26.5811	39.5029	33.6469	29.2017	30.7122	29.5237	28.7785	27.8377	25.8093	10.7376	10.8941	12.9859	9.65956	27.9018	24.2428	27.8073	34.3243	12.5655	13.3897	17.5753	19.2018	12.6822	14.3872	14.3452	16.598	29.9043
Zm00001d010537	15.8624	14.7158	14.8624	14.6606	17.9023	15.9679	17.4983	18.4121	15.5414	19.2424	17.6132	17.651	14.4664	17.1582	18.157	19.1962	18.07	17.994	18.7619	18.1309	17.017	18.9241	19.5266	15.3047	13.0186	16.7889	20.1543	21.0698	17.4778	19.1568	14.5832	15.6498	15.9358	16.8678	13.2719	12.243	12.8919	14.0617	16.8526	17.6905	16.0562	16.866	16.8498	17.3089	18.5344	19.2777	10.2424	16.4921	12.4206	11.4649	18.9504	15.938	15.2357	19.4787	22.0602	19.5569	17.3113	20.3209	17.5908
Zm00001d010538	21.3266	21.5225	21.2627	20.8976	29.5175	29.1553	27.697	32.5019	30.7222	33.5998	30.5151	30.08	24.309	28.4724	28.2584	31.2548	29.0397	31.6733	30.8176	31.3557	33.1998	32.1439	30.8698	28.9249	29.3768	25.5853	32.0908	29.6166	34.6319	31.4645	22.466	26.2073	21.8619	20.3145	21.0027	23.159	21.1667	19.5923	28.8902	26.6113	25.0748	23.7193	32.4882	34.6732	35.8292	31.3003	23.3104	24.1262	23.4818	20.6087	33.1504	29.235	28.1319	28.618	32.6044	32.7736	30.6318	29.4214	29.5939
Zm00001d010540	0	0.0958686	0	0	0	0	0	0.1021	0.0400551	0	0	0.0431564	0.137339	0.0467527	0	0	0	0.0980598	0	0.0426609	0.0417083	0.231251	0	0.0962559	0.113205	0	0.0459096	0	0	0	0.0563057	0	0	0	0.0893731	0	0.0599624	0	0.0633557	0.1008	0	0	0.0550647	0	0	0.0414573	0	0	0.123588	0	0	0	0	0	0	0	0	0	0
Zm00001d010541	0	0	0	0	0	0	0	0	0	0	0	0	0	0	0	0	0	0	0	0	0	0	0	0	0	0	0	0	0	0	0	0	0	0	0	0	0	0	0	0	0	0	0	0	0	0	0	0	0	0	0	0	0	0	0	0	0	0	0
Zm00001d010542	0	0	0	0	0	0	0	0	0	0	0	0	0	0	0	0	0	0	0	0	0	0	0	0	0	0	0	0	0	0	0	0	0	0	0	0	0	0	0	0	0	0	0	0	0	0	0	0	0	0	0	0	0	0	0	0	0	0	0
Zm00001d010543	0.244665	0.33554	0.343639	0.21507	0.213123	0	0.15531	0.0340334	0.200275	0	0	0.0863127	0.0915593	0.187011	0.127866	0	0	0	0.0387643	0.0426609	0	0	0.121535	0.192512	0.169808	0.0446514	0	0	0.25893	0	0.112611	0.165607	0.0497993	0.365556	0.357492	0.128423	0.359775	0.588357	0.0633557	0	0	0.243026	0.275324	0.387101	0	0.207287	0.302732	0.0582759	0.679735	0.703368	0.0510792	0.0463312	0.0570626	0.138474	0.194363	0.0975405	0	0	0.258688
Zm00001d010544	0	0	0	0	0	0	0	0	0	0	0	0	0	0	0	0	0	0	0	0	0	0	0	0	0	0	0	0	0	0	0	0	0	0	0	0	0	0	0	0	0	0	0	0	0	0	0	0	0	0	0	0	0	0	0	0	0	0	0
Zm00001d010545	0	0	0	0	0	0	0	0.0340334	0	0.169911	0	0	0	0.0935053	0.0852439	0	0	0	0.0387643	0	0	0.0385419	0	0	0	0	0.0918192	0	0	0	0	0	0.149398	0	0	0	0	0	0	0	0	0	0.110129	0.1106	0.0590267	0.165829	0	0	0.0617941	0	0.0510792	0.0926625	0.0570626	0	0.194363	0	0.107858	0.0517071	0
Zm00001d010546	23.5286	25.8366	25.687	27.0988	26.8002	27.209	27.2828	25.5931	24.1933	23.83	25.1514	25.5917	25.6824	24.5451	27.3633	27.2205	26.748	23.7795	24.2665	22.5676	26.8602	23.0095	26.7376	25.941	22.4146	24.3797	23.5516	28.4283	23.1095	23.534	27.2519	24.2614	30.5768	23.97	23.0583	28.4243	27.9425	27.2409	25.2156	27.0145	24.345	24.497	17.015	26.2676	26.0898	27.2375	25.0258	21.4455	22.3695	23.0001	24.3137	21.3587	24.0804	25.7562	25.5102	25.897	27.6657	28.4906	24.4718
Zm00001d010547	0	0	0	0	0	0	0	0	0	0	0	0	0	0	0	0	0	0	0	0	0	0	0	0	0	0	0	0	0	0	0	0	0	0	0	0	0	0	0	0	0	0	0	0	0	0	0	0	0	0	0	0	0	0	0	0	0	0	0
Zm00001d010548	0	0	0	0	0	0	0	0	0	0.0424777	0	0	0	0	0	0	0	0	0	0	0	0	0	0	0	0	0	0	0	0	0	0	0	0	0	0	0	0	0	0	0	0	0	0	0	0	0	0	0	0	0	0	0	0	0	0	0	0	0
Zm00001d010550	0	0	0	0	0	0	0	0	0	0	0	0	0	0	0	0	0	0	0	0	0	0	0	0	0	0	0	0	0	0	0	0	0.0497993	0	0	0	0	0	0	0	0	0	0	0	0	0.0414573	0	0	0	0	0	0	0	0	0	0	0.0539292	0	0.103475
Zm00001d010551	0	0	0	0	0	0	0	0	0	0	0	0	0	0	0	0	0	0	0	0	0	0	0	0	0	0	0	0	0	0	0	0	0	0	0	0	0	0	0	0	0	0	0	0	0	0	0	0	0	0	0	0	0	0	0	0	0	0	0
Zm00001d010552	0	0	0	0	0	0	0	0.0680668	0	0.0424777	0.144965	0	0.274678	0	0	0	0.075135	0.19612	0.0387643	0	0.0417083	0.0385419	0	0	0	0	0	0	0	0	0	0	0	0	0	0	0	0	0.0633557	0	0	0	0	0.1659	0.118053	0.207287	0.0504553	0	0	0	0.102158	0	0.0570626	0	0.145772	0.0975405	0.161788	0	0.0517375
Zm00001d010553	0	0	0	0	0.106562	0.198605	0.15531	0	0	0	0	0	0	0	0	0.354665	0.375675	0.539329	0.310115	0.895878	0.875875	0.616671	0.567162	0.288768	0.22641	0.803726	1.01001	1.55396	0.51786	0.669457	0.39414	0.124205	0.398395	0.156667	0.0446866	0.128423	0.0599624	0	0.380134	0.453602	0.521306	0.777682	0.0550647	0.221201	0.295133	0.414573	0.151366	0.233104	0.0617941	0.281347	0.459713	0.555975	0.627689	0.784688	0.437317	0.877865	0.269646	0.775607	0.258688
Zm00001d010554	0.0407775	0	0.0859097	0.035845	0.0532808	0	0	0	0	0	0	0	0	0	0	0.0443331	0.338107	0	0.0387643	0.0853217	0.0834166	0.308335	0.243069	0.048128	0.0566026	0.178606	0	0.228523	0.0647325	0.102993	0.112611	0	0	0.0522222	0.0893731	0.0428077	0	0.0588357	0	0	0.0521306	0	0	0.1659	0.0590267	0.165829	0	0.174828	0	0	0.102158	0.0926625	0.114125	0.230791	0.0971816	0.146311	0.107858	0.310243	0.103475
Zm00001d010555	0	0	0	0	0	0	0	0	0	0	0	0	0	0	0	0	0	0	0	0	0	0	0	0	0	0	0	0	0	0	0	0	0	0	0	0	0	0	0	0	0	0	0	0	0	0	0	0	0	0	0	0	0	0	0	0	0	0	0
Zm00001d010556	46.3232	46.0649	44.0287	47.172	53.4406	56.2054	53.9444	47.3064	53.0329	46.9803	51.8249	45.6163	52.143	50.1189	53.0217	57.5	49.7394	51.9717	55.7043	38.4801	46.6299	52.3399	47.3175	46.8766	40.4709	47.0626	45.3128	52.6061	48.4199	45.4716	41.1594	42.6851	47.2596	42.0389	47.189	43.7923	39.5752	42.0087	37.8867	46.6706	45.9792	43.0155	25.8254	35.2262	40.4923	38.9699	53.0286	43.94	45.2951	41.9207	40.2505	46.7946	45.4789	47.1736	48.8823	56.2809	51.772	48.9149	53.3931
Zm00001d010558	6.72829	5.56038	6.48618	7.16899	2.5042	3.05852	3.10621	1.90587	1.36187	0.976987	1.52213	1.46732	1.92274	2.15062	3.45238	1.50733	0.939187	1.4709	0.814051	0.51193	1.29296	0.847922	0.850743	2.69517	2.49052	1.74141	1.74456	0.228523	1.81251	1.13293	4.56076	3.51914	3.18716	3.29	2.59182	2.69688	3.23797	3.82432	1.01369	1.96561	1.66818	1.79839	0.385453	0.663602	0.413187	0.331659	2.06867	2.33104	2.28638	3.65751	0.970506	1.20461	1.76894	1.70785	0.63168	0.829094	0.593221	0.827314	1.86255
Zm00001d010560	5.09719	4.79343	5.06867	4.80322	0.639369	0.595816	2.32965	0.170167	0	0	0	2.15782	2.28898	2.15062	1.27866	0	0	0	0	0	0	0	0	2.64704	1.52827	1.16094	0	0	0	0	1.63286	0.786632	1.69318	1.09667	3.44087	2.31162	2.27857	1.35322	0.0633557	0.403202	0.260653	0.534656	0	0	0	0	5.85282	2.15621	4.51097	4.36088	0.0510792	0	0.342376	0.415423	0	0	0	0	1.2417
Zm00001d010563	0	0	0	0	0	0	0	0	0	0	0	0	0	0	0	0	0	0	0	0	0	0	0	0	0	0	0	0	0	0	0	0	0	0	0	0	0	0	0	0	0	0	0	0	0	0	0	0	0	0	0	0	0	0	0	0	0	0	0
Zm00001d010564	12.1925	13.134	12.4139	12.3665	7.77899	10.685	7.19604	8.54238	5.72788	7.26368	6.45094	10.487	8.33189	9.02327	10.1867	6.8273	5.93566	6.42292	7.48151	5.07664	6.84016	7.55421	8.02129	10.1069	11.8865	10.3145	8.26373	9.18664	6.47325	8.75444	13.0066	11.8409	12.3502	12.3767	13.0485	12.8851	10.7932	12.6497	9.5667	10.2816	10.4261	9.5266	6.93815	8.40562	8.91303	8.95479	11.1506	9.6738	11.4937	14.419	9.90937	6.76436	8.21702	8.40078	8.30903	8.1934	8.03545	7.13558	9.88187
Zm00001d010565	0.203887	0.287606	0.0429549	0.035845	0	0.0794422	0.10354	0	0.0400551	0	0.144965	0	0.0457796	0.0467527	0	0.0443331	0.112702	0.0490299	0.0387643	0.0426609	0.125125	0	0	0.24064	0	0	0.0459096	0	0	0	0.112611	0.0414017	0.0497993	0.156667	0	0.0428077	0.23985	0	0.190067	0.1008	0.0521306	0.0486051	0	0	0	0	0	0	0	0.140674	0	0.0463312	0.0570626	0	0.145772	0	0	0.206828	0.20695
Zm00001d010566	49.0145	47.6946	50.0854	53.0864	56.2645	53.1468	48.2497	70.1088	63.6876	64.6935	71.3227	49.9319	42.2546	39.5528	48.3333	64.3273	54.7358	61.1893	68.3027	69.9211	73.4484	78.7411	74.1767	52.3632	45.6217	52.3761	65.7885	60.6501	57.0941	75.2882	61.5984	57.6311	59.1616	61.3611	50.6299	49.6569	48.9893	49.8927	57.6536	60.8331	63.9121	70.8663	57.3224	59.5583	64.8113	57.1697	36.3783	42.8328	49.4971	49.1654	74.9333	52.4933	64.8802	58.5747	76.4333	70.912	65.3622	67.8915	59.3947
Zm00001d010567	7.99239	9.73066	8.03256	9.21215	10.3365	10.685	9.00799	13.0688	13.2983	10.9592	12.8294	10.8754	10.1173	11.0804	10.826	12.8123	10.857	10.9827	10.3501	8.10556	9.30096	8.90318	10.8571	10.2994	8.99982	9.68936	8.5851	8.77529	9.70988	7.776	8.9526	6.33446	6.97191	7.41556	8.08827	9.63173	7.55527	8.47234	8.74308	8.97124	7.50681	6.99914	6.7179	10.3964	8.20471	9.49373	10.192	7.57587	10.1342	9.21411	11.595	10.7488	9.64358	10.1086	10.0583	9.85159	10.678	8.89363	8.64016
Zm00001d010568	0	0	0	0	0	0	0	0	0	0	0	0	0	0	0	0	0	0	0	0	0	0	0	0	0	0.0893029	0	0	0	0	0	0	0	0	0	0	0	0	0	0	0	0	0	0	0	0	0	0	0	0	0	0	0	0	0	0	0	0	0
Zm00001d010569	0	0	0	0	0	0	0	0	0	0	0	0	0	0	0	0	0	0	0	0	0	0	0	0	0	0	0	0	0	0	0	0	0	0	0	0	0	0	0	0	0	0	0	0	0	0	0	0	0	0	0	0	0	0	0	0	0	0	0
Zm00001d010570	0	0	0	0	0	0	0	0	0	0	0	0	0	0	0	0	0	0	0	0	0	0	0	0	0	0	0	0	0	0	0	0	0	0	0	0	0	0	0	0	0	0	0	0	0	0	0	0	0	0	0	0	0	0	0	0	0	0	0
Zm00001d010572	54.5195	50.6666	51.2881	57.8537	60.7401	69.1147	65.748	54.1812	62.8865	49.6139	53.2021	58.6495	55.4849	62.4148	61.7592	64.1943	67.0204	66.5826	56.5959	54.9898	68.777	59.1233	63.036	62.3738	56.546	63.8069	54.5865	74.0872	64.4736	57.5733	58.7268	59.5356	67.1793	52.8489	58.0925	60.1448	58.4034	58.3062	65.1296	68.7963	59.3768	58.3261	43.8315	51.3738	69.9466	56.7551	64.9865	54.6045	60.1257	54.6517	58.7411	63.5665	60.8288	65.1753	64.5772	64.4743	65.3083	63.0827	51.3753
Zm00001d010573	0	0	0	0	0	0	0	0	0	0	0	0	0	0	0	0	0	0	0	0	0	0	0	0	0	0	0	0	0	0	0	0	0	0	0	0	0	0	0	0	0	0	0	0	0	0	0	0	0	0	0	0	0	0	0	0	0	0	0
Zm00001d010574	10.3983	11.0249	9.7078	11.0402	11.9882	11.0028	8.90445	11.3331	10.6547	10.9168	12.1046	8.97653	7.37052	8.88301	9.54732	10.64	10.3686	10.3943	11.1254	11.9877	10.6356	13.4511	11.3837	9.19244	8.6602	10.3145	12.3956	13.62	13.1407	10.5053	7.43235	8.90136	8.21689	8.66889	10.3673	8.68996	8.81448	8.00165	7.91946	7.30803	9.38351	8.74892	8.92048	8.73742	8.79498	10.4473	9.08196	8.56656	8.83656	11.5352	10.5734	8.38596	9.58652	12.2781	12.3907	9.5102	10.7319	14.8399	14.383
Zm00001d010575	0.081555	0	0.0859097	0.0716899	0	0.0794422	0	0	0.0400551	0.254866	0.217447	0.129469	0	0.140258	0.255732	0	0.0375675	0.0490299	0.0387643	0.0853217	0	0.115626	0	0.0962559	0.283013	0	0.0918192	0	0.129465	0	0.112611	0	0	0.0522222	0.0893731	0	0	0	0	0	0.0521306	0.0486051	0.165194	0.1659	0	0	0.0504553	0.116552	0	0.0703368	0.0510792	0	0.114125	0	0	0.0487703	0	0.0517071	0.103475
Zm00001d010576	2.81365	1.43803	2.01888	1.57718	1.43858	1.82717	1.24248	1.2252	1.52209	1.86902	1.44965	1.20838	0.778254	1.58959	1.53439	1.37433	1.23973	1.86314	1.04664	1.70643	1.71004	1.46459	1.29637	1.15507	1.92449	2.32187	2.06593	1.55396	2.33037	1.44191	0.844585	1.44906	1.49398	0.887778	1.96621	1.62669	1.31917	1.58856	2.15409	1.15921	1.09474	1.16652	2.09246	2.76501	2.95133	2.03141	2.3714	2.38931	1.85382	1.82876	2.40072	1.94591	1.71188	3.04644	1.89504	1.70696	1.94145	2.37853	1.70734
Zm00001d010577	0.733995	0.33554	0.945007	0.465984	0.586088	0.873864	0.776551	0.408401	0.520716	0.892031	0.217447	0.733658	0.869813	0.935053	0.937683	0.177332	0.864052	0.784478	0.503936	0.9812	0.959291	1.38751	1.17484	1.2032	1.07545	1.42885	0.826373	1.18832	1.03572	1.4934	0.39414	1.20065	0.946188	0.365556	1.3406	0.856154	1.01936	0.882535	0.696912	0.252001	0.729829	0.826287	0.605712	1.1613	1.65275	1.90704	1.26138	1.4569	0.926911	0.914378	0.66403	1.52893	1.08419	1.15395	0.388726	0.243851	0.431434	0.465364	0.310425
Zm00001d010578	3.71075	4.84136	5.36936	6.98977	4.52886	4.72681	5.22878	4.42434	4.00551	4.67255	5.50866	3.97039	7.55364	4.39475	6.90476	5.94064	3.86945	5.49135	4.22531	4.82068	5.54721	5.20316	5.14497	4.57216	5.37725	4.7777	4.49914	5.11892	4.46654	4.94368	4.67337	3.64335	3.88435	4.49111	4.96021	4.40919	4.31729	5.88357	3.61127	3.52801	4.22258	4.13143	3.79947	3.64981	3.24647	4.22865	4.7428	5.01173	3.46047	6.33031	4.34174	4.63312	4.39382	4.80044	4.37317	4.14547	3.82897	4.55023	4.29421
Zm00001d010579	3.09909	2.78019	2.79207	2.65253	2.34435	2.74076	1.91549	4.15207	4.44611	4.12033	2.82681	2.33044	3.20457	3.5532	3.45238	3.67965	3.68161	3.08888	4.18655	4.60737	3.83717	5.43441	5.22599	2.79142	2.37731	3.1256	4.08596	4.15912	4.07815	2.83232	2.64637	1.98728	2.44017	2.66333	1.87684	2.61127	2.8782	1.94158	2.47087	2.11681	2.39801	2.67328	4.12985	5.14291	3.71868	4.97488	3.88506	2.91379	2.65715	3.02448	4.29066	4.81845	3.93732	2.58486	3.06122	4.43809	3.28968	4.70535	3.05251
Zm00001d010581	0	0	0	0	0	0	0	0	0	0	0	0	0	0	0	0	0	0	0	0	0	0	0	0	0	0	0	0	0	0	0	0	0	0	0	0	0	0	0	0	0	0	0	0	0	0	0	0	0	0	0	0	0	0	0	0	0	0	0
Zm00001d010582	0	0	0	0	0	0	0	0	0	0	0	0	0	0	0	0	0	0	0	0	0	0	0	0	0	0	0	0	0	0	0	0	0	0	0	0	0	0	0	0	0	0	0	0	0	0	0	0	0	0	0	0	0	0	0	0	0	0	0
Zm00001d010583	17.0858	18.4068	18.8142	16.8113	16.4105	16.802	17.1877	18.0037	15.982	18.6052	14.424	19.2909	19.2274	19.6361	21.6093	15.1619	16.9805	14.1696	16.7849	18.9414	18.7687	21.3522	17.8251	18.5774	19.3581	17.7266	16.757	19.0131	16.5715	17.6634	19.707	23.4748	23.0571	17.8078	20.9133	18.6213	21.5865	21.2397	17.2327	18.6985	17.3595	17.6437	20.9797	18.1938	18.2983	17.7023	20.3335	18.9979	17.2405	22.8594	16.141	18.8105	17.4041	17.0324	16.5695	18.4839	17.0416	14.5297	18.0564
Zm00001d010584	0	0	0	0	0	0	0	0	0	0	0	0	0	0	0	0	0	0	0	0	0	0	0	0	0.169808	0	0	0	0	0	0	0	0	0	0	0	0	0	0	0	0	0	0.0550647	0	0	0	0	0	0	0	0	0	0	0	0	0	0	0	0
Zm00001d010585	354.764	359.411	414.514	428.885	404.88	340.211	380.407	392.473	425.505	548.344	479.544	524.35	616.331	595.909	588.269	466.207	609.983	356.742	461.218	322.985	327.118	409.431	379.877	362.259	448.916	473.394	346.572	565.961	513.653	341.68	248.139	280.703	513.929	241.162	197.738	376.922	399.05	387.845	250.825	366.107	372.161	425.489	307.591	367.414	387.156	450.766	396.579	503.912	327.632	328.262	292.48	277.015	222.031	431.717	166.278	201.129	233.567	182.216	200.69
Zm00001d010586	0.0407775	0	0.257729	0.179225	0.159842	0.35749	0.0517701	0.272267	0.0400551	0.212388	0	0.690502	1.14449	0.654537	0.511464	0.930995	0.488377	0.931568	0.0775286	0.127982	0.25025	0.539587	0.202558	1.73261	0.113205	0.714423	0.826373	0.365637	0.0647325	0.669457	0	0.331213	0.0995987	0.0522222	0.849045	0.299654	0.539662	0	0.0633557	0.907204	0	0.340236	0.825971	0.387101	0.944427	0.538946	0.100911	0.641035	0.432559	0.281347	0.510792	0.509644	0.627689	0.415423	0.0971816	0.243851	0.0539292	0.155121	4.29421
Zm00001d010587	0.693217	0.287606	0.515458	0.967814	0.106562	0.0794422	0.15531	0.170167	0.120165	0.339821	0.144965	0.215782	0.0915593	0.374021	0.383598	0.0886662	0.488377	0.0980598	0.0775286	0.255965	0.0417083	0.346877	0.243069	0.192512	0.452821	0.178606	0.0918192	0.137114	0.194197	0.411973	0.225223	0.414017	0.298796	0.365556	0.402179	0.513692	0.659587	0.882535	0.316778	0	0.260653	0.291631	0.275324	0.276501	0.17708	0.580403	1.16047	1.04897	0.185382	0.492357	0.0510792	0.0463312	0.342376	0.0923163	0.194363	0.146311	0.0539292	0.206828	0.0517375
Zm00001d010588	0	0	0	0	0	0	0	0	0	0	0	0	0	0	0	0	0	0.0490299	0	0	0	0	0	0	0	0	0	0	0	0	0	0	0	0	0	0	0	0	0	0	0	0	0	0	0	0	0	0	0	0	0	0	0	0	0	0	0	0	0
Zm00001d010589	16.8411	19.1737	16.7094	18.4601	19.6073	20.4564	20.0868	20.352	17.9447	16.3114	20.2951	17.8667	17.9456	17.953	16.7504	16.4032	17.3938	17.1114	18.8395	16.0831	17.1421	18.423	15.759	17.9999	19.3015	18.1731	16.8947	16.9107	18.1898	19.8262	19.4818	18.2581	18.4258	21.2022	20.0643	17.2515	16.8494	15.5326	18.4365	18.0937	17.2031	16.4771	16.0789	14.8757	18.2392	16.7488	21.2921	18.2986	18.909	17.7952	15.5792	15.1503	18.9448	17.5401	18.9504	16.972	18.7674	14.0643	16.6595
Zm00001d010590	14.5168	13.0861	13.9174	14.0871	17.1564	13.7832	14.5992	19.7053	16.8632	14.7398	20.3676	13.2922	14.1917	13.3245	14.6193	19.8169	18.07	19.0726	19.3434	18.2588	19.3109	20.3501	18.0681	15.5453	13.7544	15.3601	19.3279	18.3733	16.3773	22.4525	13.5697	10.8058	13.4458	15.3011	11.7973	12.7995	13.8513	11.7083	15.0153	14.4649	12.4592	16.4285	15.0327	17.5855	17.1768	18.7802	14.2284	11.7135	15.3249	14.3487	19.5123	16.7256	18.6024	17.6786	19.8736	20.8249	20.1695	20.4243	17.3838
Zm00001d010591	0	0	0	0	0	0.0397211	0.10354	0	0	0	0	0	0	0	0	0.0443331	0	0	0	0	0	0.0385419	0	0	0	0	0.0459096	0	0	0.0514967	0	0	0	0	0	0	0	0	0	0.1008	0	0	0	0	0	0	0	0	0.185382	0	0	0	0	0	0	0	0	0	0
Zm00001d010592	0.0407775	0	0	0	0	0.0794422	0.0517701	0.0340334	0	0	0	0	0.0457796	0	0	0	0	0	0	0	0	0	0	0	0.113205	0	0	0	0	0	0.168917	0.331213	0	0.417778	0.0893731	0.128423	0.0599624	0.0588357	0.253423	0	0.0521306	0	0	0	0	0	0	0	0.0617941	0	0	0.0926625	0	0	0	0	0	0	0
Zm00001d010593	0	0	0	0	0	0	0	0	0	0.0849554	0.217447	0	0	0	0	0.0443331	0	0	0	0	0	0	0	0	0	0	0	0	0	0	0	0	0	0	0	0	0	0	0	0.0504002	0	0	0	0	0	0	0	0	0	0	0	0	0	0	0	0	0	0.103414	0.20695
Zm00001d010594	1.01944	1.00662	0.773188	1.07535	0.745931	0.556095	0.465931	0.510501	0.520716	0.807076	0.28993	0.517876	0.457796	0.467527	0.383598	0.354665	0.525945	0.490299	0.581465	0.554591	0.5005	0.308335	0.243069	0.818175	0.509424	0.357211	0.596825	0.182819	0.51786	0.360477	3.04051	2.73251	1.54378	2.08889	1.51934	1.6695	0.719549	1.11788	1.7106	1.26001	1.09474	1.36094	2.31272	1.5484	0.0590267	0.290202	1.26138	0.874139	2.16279	1.19572	0.766189	0.833963	0.798877	0.553898	0.388726	0.829094	0.485363	0.672193	1.08649
Zm00001d010595	0	0	0	0	0	0	0	0	0	0	0	0	0	0	0	0	0	0	0	0	0	0	0	0	0	0	0	0	0	0	0	0	0	0	0	0	0	0	0	0	0	0	0	0	0	0	0	0	0	0	0	0	0	0	0	0	0	0	0
Zm00001d010596	0	0	0	0	0	0	0	0	0	0	0	0	0	0	0.0852439	0	0	0	0	0	0	0	0	0	0	0	0	0	0	0	0	0	0	0	0	0	0	0	0	0	0	0	0	0	0	0	0	0	0	0	0	0	0	0	0	0	0	0	0
Zm00001d010599	29.8899	21.4746	28.4361	20.3241	30.1569	31.7769	34.6342	29.2347	36.9308	26.5485	31.3124	19.032	23.8512	26.6023	21.2257	30.6342	34.9753	33.4874	31.9418	26.7483	26.7767	28.4054	27.0212	22.572	18.0562	25.362	22.6334	35.2383	25.8283	25.9543	15.2588	17.8441	18.8241	14.2567	17.6959	17.8936	14.331	17.886	26.2926	22.1257	26.2738	25.1775	13.601	19.5763	26.6801	19.2362	23.7645	22.3197	19.1562	20.679	22.9857	28.2621	30.985	29.0335	25.3158	26.3359	33.2204	31.7482	35.8024
Zm00001d010601	0	0	0	0	0	0.0397211	0	0	0	0	0	0	0	0	0	0	0	0	0	0	0	0	0	0	0	0	0	0	0	0	0	0	0	0	0	0	0	0	0	0	0	0.19442	0	0	0	0	0	0	0.0617941	0	0	0	0	0	0	0	0	0	0
Zm00001d010602	32.5812	34.4168	28.2643	35.7733	26.6937	26.3748	31.4244	24.1637	18.9461	17.6707	23.1944	28.3969	21.196	22.8153	25.6158	21.0139	20.2489	23.0931	22.9485	26.4071	23.4401	23.2408	23.3347	36.7698	38.4332	31.0327	33.2385	21.2984	22.8506	24.6154	42.1166	37.7169	31.1744	46.2689	41.916	37.3283	31.3004	36.3016	35.4158	25.5025	28.359	21.4349	37.1136	27.6501	24.5551	25.9108	29.4155	26.5738	38.4977	35.0277	26.8677	33.7291	26.0776	26.4948	30.6608	20.0446	24.1063	23.3199	22.8163
Zm00001d010603	22.8354	20.5638	17.5685	21.4353	20.6197	17.9142	22.1058	19.5011	18.5856	19.7096	16.381	20.3698	17.3505	16.6907	15.557	20.1716	20.5494	18.3862	18.1029	20.9038	17.1838	17.498	18.9594	18.6255	16.0185	15.8513	24.0107	19.7901	18.9019	19.1568	27.2519	21.4875	15.5872	22.8733	22.0752	20.1196	20.8669	21.2397	22.9348	17.5393	22.7811	18.2269	24.2835	23.2261	17.1177	18.946	17.4575	18.9397	21.8133	22.8594	19.359	24.2312	19.8578	21.0481	22.8863	19.752	20.4392	21.0448	19.9189
Zm00001d010604	9.99048	7.28601	9.45007	8.63863	8.95117	12.3533	12.1142	12.3201	10.5745	12.6584	11.8871	8.41549	8.56079	10.7999	9.46208	10.7286	14.8767	16.0818	12.327	13.0969	11.1778	12.9115	12.6801	10.5882	9.45264	9.77866	11.707	14.3513	11.7166	11.1233	10.6981	10.9714	8.86428	8.30334	8.93731	8.51873	6.23609	8.4135	11.8475	10.7857	11.573	10.6445	9.96671	12.2213	13.0449	12.0226	8.98105	10.2566	10.196	10.0582	12.0036	16.4939	11.6978	14.3552	11.759	13.4118	14.5609	15.7707	13.0896
Zm00001d010606	22.1422	20.0845	24.6131	22.4389	41.5057	51.5977	35.8249	51.1862	59.8824	41.883	50.5202	38.7113	34.8841	30.9503	29.196	48.6334	49.6642	56.1392	64.2325	46.2017	51.5932	49.7576	48.3303	33.4008	29.0372	41.4812	41.8237	48.1727	49.132	50.6727	26.1258	34.4876	22.4595	29.5056	23.6839	24.7857	20.5071	21.1808	50.7479	47.5778	42.7992	41.8004	41.9593	41.4198	67.1134	44.5667	40.2634	32.4597	32.8745	25.9543	43.9282	51.7057	47.2479	47.9583	54.2759	50.7211	51.5024	52.3793	53.4966
Zm00001d010607	24.8743	29.2399	24.3554	24.267	18.1687	16.4843	17.7571	14.0558	13.8991	11.2566	11.0898	19.6793	18.9528	19.5426	20.5012	9.53162	10.857	10.3453	9.3422	13.7795	12.721	12.4876	14.3006	16.7004	15.9619	15.494	14.5992	11.289	10.2925	13.7496	26.9141	21.7359	25.0989	33.0567	27.795	25.6846	28.4222	28.653	16.5992	17.4889	15.2221	17.7895	18.9973	20.5163	21.1316	17.0804	21.0903	20.6879	22.1223	28.6271	15.0684	12.5094	11.6408	14.2629	14.3343	12.095	11.0555	11.1687	18.522
Zm00001d010608	0	0	0	0	0	0	0	0	0.0400551	0	0	0	0	0	0	0.0443331	0	0	0	0	0	0.0385419	0	0	0	0	0	0	0	0	0	0.0414017	0	0.0522222	0	0	0.119925	0	0	0.0504002	0	0.0486051	0	0	0	0	0	0	0	0	0	0	0.0570626	0	0	0	0	0	0
Zm00001d010609	0	0.0479343	0	0	0	0	0	0	0	0	0	0	0	0	0	0	0	0	0	0	0	0	0	0	0	0	0	0	0	0	0	0	0	0	0	0	0	0	0	0	0	0	0	0.0553001	0	0	0	0	0	0	0	0	0	0	0	0	0	0	0
Zm00001d010610	0.244665	0	0.128865	0.0716899	0.106562	0.119163	0.15531	0.544534	0.16022	0.424777	0.507377	0.172625	0.0457796	0.233763	0.042622	0	0.075135	0.343209	0.310115	0.255965	0.25025	0.308335	0.162046	0.0962559	0.113205	0.223257	0.321367	0.0914093	0.323663	0.61796	0.112611	0	0.398395	0.365556	0.0893731	0.0428077	0.0599624	0.294178	0.253423	0.806404	0.364914	0.145815	0.440518	0.1659	0.118053	0.248744	0.0504553	0.29138	0.0617941	0.140674	0.102158	0.277987	0.114125	0.230791	0.340135	0.243851	0.107858	0.0517071	0.0517375
Zm00001d010611	0.122332	0.287606	0.0429549	0.107535	0.159842	0.556095	0.414161	0.544534	0.600826	0.424777	0.652342	0.215782	0.320457	0.233763	0.554086	0.487664	0.563512	0.392239	0.581465	0.597252	0.208542	0.539587	0.607673	0.770048	0.905642	0.580469	1.05592	0.59416	0.582593	0.205987	0.675668	0.49682	0.298796	0.522222	0.357492	0.599308	0.119925	0.117671	0.44349	0.352801	0.625567	0.874892	0.110129	0.331801	0.118053	0.165829	0.353187	0.174828	0.432559	0.0703368	0.408634	0.555975	0.684751	0.73853	1.069	0.341392	0.323575	1.03414	0.0517375
Zm00001d010612	0	0	0	0	0	0	0	0	0	0	0	0	0	0	0	0	0	0	0	0	0	0	0	0	0	0	0	0	0	0	0	0	0	0	0	0	0	0	0	0	0	0	0	0	0	0	0	0	0	0	0	0	0	0	0	0	0	0	0
Zm00001d010613	0	0	0	0	0	0	0	0	0	0	0	0	0	0	0	0	0	0	0	0	0	0	0	0	0	0	0	0	0	0	0	0	0	0	0	0	0	0	0	0	0	0	0	0	0	0	0	0	0	0	0	0	0	0	0	0	0	0	0
Zm00001d010614	85.1026	77.9412	73.238	87.6051	81.7327	66.9301	76.3091	94.6809	91.6461	83.4262	94.5896	64.9503	58.6437	62.5551	60.7789	86.6712	74.5715	78.4969	85.1264	106.865	96.805	106.915	90.7054	82.347	66.0553	65.7716	91.3142	64.8549	80.9804	91.8186	93.9742	96.7971	74.4002	94.0522	96.6124	71.6601	78.4309	77.2512	90.2185	86.2852	95.6076	83.6494	87.8282	85.6599	65.8738	76.4888	59.2346	56.8773	87.933	73.7832	89.6952	80.3847	77.7764	84.1001	98.5907	93.3463	96.4254	97.468	92.9206
Zm00001d010615	15.1692	12.7026	16.6665	14.9832	8.84461	10.0892	9.83632	7.58945	6.76931	7.34864	3.40667	11.3501	11.4907	9.95832	13.3833	7.31496	6.49918	6.96225	6.78375	8.36153	8.008	9.2886	10.0063	14.2459	13.3582	11.2075	9.73284	7.8612	7.83263	6.48858	13.8512	11.2613	11.902	12.22	14.3891	12.6711	15.1705	12.179	10.1369	10.9368	8.96647	9.76963	14.9225	13.1061	11.038	13.0591	14.1275	12.2379	12.606	14.0673	10.6245	8.43229	6.67633	10.6625	7.82312	6.48644	8.89832	5.37754	9.67492
Zm00001d010616	0	0	0.128865	0.035845	0	0	0	0.1021	0	0.254866	0.0724824	0.215782	0.0457796	0	0	0.0886662	0	0.14709	0	1.23717	1.75175	1.38751	1.53944	0.24064	0	0.178606	0	0	0	0.0514967	0	0.124205	0.0497993	0.313333	0	0	0.179887	0	0	0	0	0	0.770906	0.221201	0.472214	0.207287	0	0.0582759	0	0.140674	0.204317	0	0.114125	0.0461581	0.0485908	0.0975405	0.0539292	0	0
Zm00001d010617	0	0	0	0.14338	0	0	0	0	0	0	0	0	0	0	0	0	0	0	0	0	0.0834166	0.0770838	0	0.192512	0	0.0446514	0	0	0	0.0514967	0	0	0.199197	0.0522222	0	0	0	0	0	0	0	0	0.110129	0.0553001	0	0	0	0	0	0	0	0	0	0	0	0	0	0	0
Zm00001d010618	197.73	217.382	200.943	209.585	197.512	202.737	187.77	198.993	178.445	195.1	166.855	208.963	190.901	175.883	201.389	180.524	187.124	180.136	192.271	183.484	179.721	161.259	169.946	200.309	189.506	187.447	179.093	178.294	186.106	168.291	206.304	181.96	181.519	176.511	230.27	217.163	233.734	202.689	204.512	206.238	191.371	197.191	256.491	223.247	193.312	190.496	205.151	202.975	216.156	237.246	184.294	191.394	165.482	179.555	184.208	188.058	189.885	163.188	169.182
Zm00001d010619	4.8933	5.51244	4.68208	4.37308	2.29107	3.17769	3.67568	0.646635	0	0	0	2.58938	1.78541	1.63634	1.7475	0.70933	0.563512	0.490299	0.5427	0.895878	1.33467	0.925006	1.0533	2.16576	3.45276	2.32187	1.56093	0.959798	0.77679	1.5449	6.24993	6.00324	5.97592	7.57222	5.18364	5.73623	4.97688	5.53055	4.62496	3.17521	3.49275	4.13143	0.275324	1.6037	0.590267	1.28518	3.38051	3.43828	3.52226	5.41593	1.12374	1.15828	1.99719	1.80017	1.26336	1.12172	1.2943	0.930728	3.25946
Zm00001d010620	1.67188	1.86944	2.14774	2.00732	1.91811	2.18466	2.43319	2.79074	2.04281	2.25132	1.30468	3.3662	1.51073	2.01037	2.47207	2.74865	2.51702	2.94179	3.06238	2.30369	2.29396	1.96564	2.83581	1.97325	2.94334	3.25955	2.15775	3.15362	2.5893	2.52334	2.75898	2.15289	2.29077	2.24556	2.10027	1.54108	2.99812	2.11808	2.66094	2.46961	2.60653	4.7633	1.43168	2.82031	2.30204	2.32161	2.52277	1.92311	1.91562	2.1101	2.86044	2.59455	2.51076	3.50802	3.1584	2.53605	2.80432	2.27511	3.36294
Zm00001d010621	0	0	0	0	0.479527	0.119163	0.15531	0.544534	0.280386	0.127433	0.0724824	0.129469	0.137339	0	0.127866	0.132999	0.45081	0.14709	0.503936	0.213304	0.125125	0.0385419	0.162046	0	0.22641	0.0446514	0.367277	0.365637	0.0647325	0.411973	0	0	0.0497993	0	0.0893731	0	0	0.0588357	0.886979	0.1008	0.312784	0.243026	0.330388	0.0553001	0.413187	0.207287	0.0504553	0	0.0617941	0	0.153238	0.277987	0.22825	0.0461581	0.291545	0.0975405	0.64715	0.206828	0.672588
Zm00001d010622	8.60405	8.91578	9.92257	9.17631	10.1233	9.49334	8.17967	8.40625	9.85355	11.1716	12.177	8.32918	9.93418	10.0518	10.2293	11.2606	9.65484	10.5905	9.18714	10.7505	10.9276	11.9865	10.533	7.26732	8.20738	8.61773	9.41147	12.066	8.35049	10.4023	9.51566	10.516	8.36629	7.78111	7.55203	8.30469	9.23422	9.29604	7.98281	8.46724	8.91433	9.33218	4.90076	8.51622	9.91649	6.67463	8.22422	8.68311	6.42659	7.4557	11.1353	9.17359	11.0131	10.1548	10.1555	10.5831	7.87366	9.82436	12.0548
Zm00001d010623	0	0	0	0	0	0	0	0	0	0	0	0	0	0	0	0	0	0.0980598	0	0	0	0	0	0	0	0	0	0	0	0	0	0	0	0	0	0	0	0	0	0	0	0	0	0	0	0	0	0	0	0	0	0	0	0	0	0	0	0	0
Zm00001d010624	0	0	0	0	0	0	0	0	0	0	0	0	0	0	0	0	0	0	0	0	0	0	0	0	0	0	0	0	0	0	0	0	0	0	0	0	0	0	0	0	0	0	0	0	0	0	0	0	0	0	0	0	0	0	0	0	0	0	0
Zm00001d010625	7.13606	6.23146	5.62709	6.63132	8.63148	10.2878	8.49029	9.42725	9.33284	9.26013	10.4375	9.27862	7.96565	7.38692	8.65226	12.4576	8.75323	10.9337	11.0091	9.2574	10.4271	10.7147	10.6951	8.42239	7.86777	8.66238	11.0642	10.6949	11.3282	10.5568	5.85579	6.33446	6.02572	7.46778	6.21143	7.40573	5.45658	7.06028	8.61637	11.5921	7.97598	8.5059	9.47113	9.17982	7.02418	8.66459	6.71056	7.40104	7.84785	7.10401	10.7266	10.5172	11.1843	10.7087	13.897	11.461	12.0262	11.9961	8.22626
Zm00001d010627	5.21952	9.05958	4.59617	8.24434	13.3202	11.9163	10.7164	12.6604	12.2569	11.8938	12.467	9.88281	10.0257	11.1739	8.22604	14.8959	11.7962	15.1012	12.2883	11.3478	11.0527	10.6761	9.88482	9.96249	7.58475	7.45679	13.4974	8.50107	10.8103	12.5652	9.40305	10.516	6.62331	8.72111	10.1439	7.06327	7.31542	9.06069	13.368	8.51764	11.9379	10.2557	22.081	12.4978	7.61444	17.2463	11.6047	10.6645	11.7409	9.14378	13.6382	14.965	15.0645	13.7551	13.654	12.1438	15.208	12.9785	11.5375
Zm00001d010628	0.0407775	0	0	0	0.0532808	0	0	0.0340334	0	0	0	0	0	0	0	0	0	0	0	0	0	0	0.0405116	0	0	0	0	0	0	0	0	0	0	0	0	0.171231	0	0.117671	0.0633557	0	0	0	0	0	0	0	0	0	0	0.0703368	0	0	0	0	0	0	0	0	0
Zm00001d010629	0	0	0	0	0	0	0	0	0	0.0424777	0	0	0.137339	0	0	0	0.15027	0	0	0.213304	0	0	0	0	0	0	0.0459096	0	0	0	0	0	0	0	0	0	0	0	0	0	0	0	0	0	0	0	0	0	0	0	0	0	0.0570626	0	0	0	0	0	0
Zm00001d010630	0	0.0479343	0	0.035845	0	0	0	0	0	0	0	0.0863127	0	0	0	0	0	0	0	0	0.0417083	0	0	0	0	0	0	0	0	0	0	0	0	0.0522222	0	0	0.179887	0	0	0	0	0	0	0.0553001	0	0	0	0	0	0	0.102158	0	0	0	0.145772	0	0	0	0.0517375
Zm00001d010631	56.3953	59.0071	50.9874	59.6818	61.3794	56.0465	53.6856	73.5121	77.1461	72.7643	75.0918	53.9886	45.8712	44.9293	54.0447	66.7213	62.8504	63.5918	72.9544	76.6189	72.5725	77.2765	69.8824	64.684	49.6405	54.7426	71.6649	56.3538	64.1499	74.3612	65.6524	66.2013	64.6396	66.0611	65.3764	53.2528	56.4246	58.1885	67.8539	67.3851	63.7036	66.4918	77.3659	72.4985	69.1793	59.7815	46.4189	49.2431	57.8393	58.0982	73.1966	65.6977	65.2226	62.6366	75.5587	73.8869	79.1141	73.4241	70.9839
Zm00001d010632	18.0236	22.3374	18.6424	18.5677	21.4721	20.655	20.4492	20.0457	23.0317	22.8105	17.1783	23.736	27.5593	24.7322	22.5896	15.3836	15.1021	15.0522	14.963	16.979	18.1014	18.2303	15.921	16.4598	14.6601	15.9406	13.9565	12.4774	12.6228	11.2778	12.7814	10.723	12.4	10.2878	24.4435	19.4347	25.1842	21.7692	17.6762	12.096	14.1274	14.4843	17.5656	16.3135	15.1699	14.8832	20.4344	18.7648	19.8359	24.1255	17.9799	14.5943	14.3227	16.6169	17.5413	15.1676	18.282	12.8234	21.4711
Zm00001d010633	0.081555	0.239672	0.0859097	0.035845	0.266404	0.119163	0.20708	0.1021	0.360496	0.424777	0.144965	0.302095	0.137339	0.514279	0.21311	0.221665	0.375675	0.14709	0.310115	0.0853217	0.583916	0.346877	0.0405116	0.288768	0.396218	0.580469	0.321367	0.228523	0.51786	0.257483	0.337834	0.662427	0.448194	0.208889	0.223433	0.299654	0.23985	0.176507	0.0633557	0.201601	0.417045	0.243026	0.275324	0.387101	0.590267	0.497488	0.605464	0.349655	0.556147	0.351684	0.561872	0.787631	0.513564	0.323107	0.242954	0.243851	0.107858	0.465364	0.20695
Zm00001d010634	29.1151	40.84	36.5546	32.2246	31.3824	34.9943	32.874	27.567	30.0413	36.7007	32.907	34.8272	38.9127	29.875	31.1993	31.0332	39.9718	25.3485	40.0823	18.2162	16.0577	20.5814	24.631	27.1923	30.3956	25.5406	17.3997	34.3242	25.8283	23.6885	16.948	19.2518	27.8378	14.7789	22.388	26.6692	22.5459	30.4769	22.8714	29.7361	31.4869	28.2396	20.9246	28.4796	36.4195	36.3166	37.5388	32.6345	28.5489	37.9115	25.8461	17.7912	21.4555	27.141	17.7842	39.0162	44.2219	30.4038	11.0201
Zm00001d010635	5.99429	7.81329	7.25937	6.73885	9.11101	8.06338	9.93986	8.30415	9.0925	11.0017	8.48044	8.28602	7.27896	9.30378	6.52116	9.17695	9.99295	10.1982	8.17927	6.95372	7.5075	8.5563	8.62896	7.12294	7.13193	7.68004	7.39145	9.04952	11.3282	7.36402	7.03821	5.79623	8.46589	8.09445	8.982	6.29273	6.71579	6.53076	8.23624	8.41684	8.70581	6.41587	9.361	8.12912	7.55542	7.62815	7.21511	8.2169	7.2917	7.24469	9.44966	8.33963	9.18708	10.6164	7.82312	8.5348	9.49154	9.04875	6.93283
Zm00001d010637	0	0	0	0	0	0	0	0	0	0	0	0	0	0	0	0	0	0	0	0	0	0	0	0	0	0	0	0	0	0	0	0	0	0	0	0	0	0	0	0	0	0	0	0	0	0	0	0	0	0	0	0	0	0	0	0	0	0	0
Zm00001d010638	7.17684	6.7108	6.74391	6.98977	6.39369	8.46059	6.0571	6.90878	6.20854	6.92386	5.50866	7.4229	7.6452	6.1246	6.26543	6.6943	5.59756	5.98165	5.58206	5.58857	6.92358	6.35941	7.33259	7.7486	6.22629	5.53678	5.92234	6.30724	5.82593	6.74606	7.82649	7.86632	7.12131	6.63222	7.06048	6.46396	6.05621	9.70789	6.77905	5.54402	7.61107	6.61029	7.43374	6.08302	6.25683	6.46735	7.46739	6.2938	7.16811	8.01839	6.33383	6.25472	5.36389	6.2775	6.80271	8.14463	6.79508	6.30827	5.58765
Zm00001d010639	24.1403	24.4465	24.6561	24.2312	19.6073	21.5686	18.7408	18.8545	18.5455	16.3114	19.2803	22.8729	19.2732	20.7582	22.5044	15.9599	14.5386	15.5915	15.9709	19.4107	20.3954	18.4616	21.8357	25.0747	30.1692	23.5759	20.9348	18.7389	17.2188	19.5172	31.0244	27.9047	26.6426	33.9967	29.7166	29.2377	26.4434	27.7116	23.1248	22.6801	24.2929	21.8723	21.6955	30.1386	27.6835	24.0038	22.5535	26.0493	29.7847	30.3855	21.1979	17.5132	19.173	20.4019	18.999	18.2401	17.3113	18.356	24.9892
Zm00001d010640	12.0701	13.7092	11.7267	13.2626	13.5333	17.2787	11.5965	22.0196	24.3535	21.6636	17.7582	20.4993	17.1216	17.1115	15.557	21.4572	20.6997	26.231	24.8479	18.1735	19.0607	19.7335	20.1342	18.5293	22.5279	21.1201	21.8989	19.5159	23.5626	21.6801	20.1574	16.3537	19.3719	19.0089	14.6125	15.5392	17.1493	16.6505	28.0032	24.2929	24.5014	22.65	25.8254	18.9126	21.7218	23.7551	16.398	20.6879	20.0831	19.624	23.854	27.8914	24.6511	27.141	29.1059	27.0675	24.376	25.3882	19.9189
Zm00001d010644	1.91654	1.5339	2.36252	1.89978	0.799211	1.66829	1.13894	0.612601	0	0	0	1.03575	0.869813	1.82335	1.06555	0	0	0	0	0	0	0	0	1.29946	0.849039	0.401863	0	0	0	0	3.43465	1.44906	3.18716	2.14111	2.36839	2.99654	2.75827	1.82391	1.58389	1.31041	1.51179	1.16652	0	0	0	0	1.66503	0.932414	1.35947	0.844041	0	0	0	0	0	0	0	0	2.37993
Zm00001d010645	0	0	0	0	0	0	0	0	0	0	0	0	0	0	0	0	0	0	0	0	0	0	0	0	0	0	0	0	0	0	0	0	0	0	0	0	0	0	0	0	0	0	0	0.0553001	0	0	0	0	0	0	0	0	0	0	0	0	0	0	0
Zm00001d010646	31.7657	38.2995	37.8432	35.8091	45.1288	46.2751	38.1028	44.2434	51.5509	39.8441	53.3471	42.768	39.1874	34.8775	44.0285	47.4364	48.0488	49.4221	51.2077	36.1337	48.7987	45.7107	43.8335	34.1227	36.7917	45.4998	41.8696	51.0064	49.9735	50.3638	34.8532	28.5672	36.3037	32.9	33.8277	34.6742	33.0993	35.5956	36.2394	42.0842	35.0318	39.516	35.5167	33.6778	40.9645	39.343	36.3783	32.5762	37.6326	34.1133	44.49	39.0573	46.2207	44.6811	41.1078	48.1362	36.7797	43.9511	32.5946
Zm00001d010648	0	0	0	0	2.98372	1.94633	2.22611	2.00797	3.64501	3.10087	4.27646	1.12207	1.09871	1.26232	1.40653	3.63531	2.55459	3.62821	3.37249	0	0	0	0	0	0	0.580469	1.56093	2.28523	2.20091	1.80238	0	0	0	0	0	0	0	0	1.20376	1.41121	1.92883	1.79839	0	0	0	0	0.0504553	0	0	0	1.32806	1.29727	1.42657	2.35406	2.86686	3.65777	3.61326	3.92974	1.81081
Zm00001d010649	0.897105	1.00662	0.687278	1.61302	1.17218	0.436932	0.465931	0.306301	0.16022	0.339821	0.507377	0.776815	0.961372	1.12206	0.596708	0.221665	0.525945	0.882538	0.503936	2.26103	0.75075	0.578129	0.891254	0.962559	2.88673	0.714423	0.734554	0.59416	0.77679	0.669457	1.0135	1.36625	0.896388	1.51445	1.51934	1.62669	1.07932	1.05904	0.823623	0.554402	1.04261	0.388841	2.25765	1.106	0.295133	0.78769	0.857741	1.34035	1.23588	0.914378	0.817268	1.25094	0.798877	0.923162	0.485908	0.390162	0.377504	0.672193	0.62085
Zm00001d010650	72.6247	83.3577	75.9442	74.4858	59.1949	66.6917	57.0506	53.2282	49.2277	48.9768	49.9404	67.0219	57.7739	58.8616	65.9362	49.8304	48.6499	50.6479	51.324	55.0752	58.4334	56.0014	55.7034	62.7107	74.7155	60.0115	60.417	53.2459	51.2034	56.0799	75.4496	76.1377	73.7528	72.3278	85.1726	76.9682	84.1873	78.4279	66.2067	60.2787	58.6469	56.2361	75.4937	61.715	51.5303	52.3606	59.7896	64.2783	61.6705	71.6732	57.2088	58.609	49.7015	57.0514	60.7871	55.6469	51.9877	59.2564	64.5684
Zm00001d010651	0.611662	0.431409	0.300684	0.430139	0.586088	0.635538	0.828321	0.544534	0.520716	0.254866	0.507377	1.12207	0.503576	0.420774	0.468842	0.70933	0.488377	0.441269	0.5427	0.51193	0.0417083	0.655212	0.445627	0.818175	0.169808	0.446514	0.550915	0.319933	0.323663	0.257483	0.337834	0.538222	0.199197	0.626667	0.983104	0.599308	1.07932	0.470685	1.01369	1.05841	0.312784	0.583261	1.10129	0.276501	0.590267	0.456031	0.555009	0.349655	0.556147	0.984715	0.459713	0.324319	0.855939	0.784688	0.291545	0.731554	0.593221	0.36195	0.465638
Zm00001d010652	0.0407775	0.33554	0.343639	0.21507	0.0532808	0.278048	0	0.0340334	0	0	0	0.258938	0.228898	0.0935053	0.21311	0.0443331	0.0375675	0.0490299	0.116293	0.0426609	0	0.115626	0	0.192512	0.22641	0.133954	0.0459096	0.0914093	0	0	0.337834	0.538222	0.199197	0.626667	0.536239	0.428077	0.179887	0.529521	0	0.0504002	0.156392	0.145815	0	0.0553001	0	0	0	0.116552	0.123588	0.0703368	0	0	0.114125	0.184633	0	0	0	0	0.155213
Zm00001d010653	6.32051	3.97855	5.713	4.73153	1.43858	1.86689	1.91549	0.680668	0	0	0	1.6831	2.9299	3.08568	2.38683	0	0	0	0	0	0.166833	0	0	3.22457	3.16975	1.83071	0	0	0.0647325	0	5.40534	7.5351	5.32853	5.90111	5.45176	5.05131	4.97688	5.7659	1.39382	1.36081	2.86718	1.84699	0	0	0	0	3.68324	2.85552	3.76944	3.72785	0	0	0	0	0	0	0	0	1.96603
Zm00001d010654	30.8278	27.9457	29.5959	30.7908	18.595	19.3442	22.3647	14.9407	12.2168	10.3645	13.4817	18.773	18.8612	18.2335	16.2816	12.3246	13.2238	13.3361	12.2108	16.6377	12.3457	12.9501	10.8166	22.2351	17.7732	16.2531	15.1043	10.4664	12.2344	11.7927	28.8848	23.5989	24.0531	23.6567	25.8288	24.0579	26.2635	29.6532	18.2464	18.0433	19.2883	18.6644	13.1054	14.8204	12.5137	14.9661	22.3517	18.9397	20.4538	19.6943	12.9741	14.6407	15.2928	15.7861	12.5364	12.3877	13.4284	14.116	19.2981
Zm00001d010655	0	0	0.0859097	0.035845	0.372965	0	0.10354	0.374367	0	0.212388	0	0.172625	0.137339	0.0467527	0.042622	0.132999	0.075135	0.245149	0.193822	0.0853217	0.0834166	0.0770838	0	0.192512	0	0	0.0459096	0.137114	0	0	0.225223	0.207008	0.0497993	0	0	0	0	0	0.570201	0.1008	0.312784	0.19442	0.605712	0.276501	0.826374	0.663318	0.605464	0.0582759	0.123588	0.281347	0.306476	0.185325	0.114125	0.323107	0.0485908	0	0.215717	0.0517071	0
Zm00001d010656	0	0.0479343	0	0	0.106562	0.0397211	0	0.2042	0.0400551	0.0424777	0	0.0431564	0	0.0467527	0.21311	0.0886662	0.0375675	0.0490299	0.232586	0.255965	0.0834166	0.0385419	0.0810231	0	0	0.0893029	0.0918192	0.0457047	0.0647325	0.15449	0	0.24841	0.149398	0	0	0.0428077	0.0599624	0	0.126711	0.151201	0.104261	0.0972102	0.275324	0.1106	0.413187	0	0.151366	0	0	0.140674	0.153238	0.185325	0.285313	0.415423	0.194363	0	0.377504	0.103414	0.155213
Zm00001d010657	0	0	0	0	0	0	0	0	0	0	0	0	0	0	0	0	0	0	0.0387643	0	0	0	0	0	0	0	0	0	0	0	0	0	0	0	0	0	0	0	0	0	0	0	0	0	0	0.0414573	0	0	0	0	0	0	0	0	0	0	0	0	0
Zm00001d010658	0.081555	0	0	0	0	0.0794422	0	0.0340334	0.0400551	0	0.144965	0	0	0.0935053	0	0	0	0	0	0	0	0	0	0	0	0	0	0	0	0	0.0563057	0	0	0	0.0446866	0	0.119925	0	0	0.151201	0	0	0	0	0	0	0	0	0	0	0.0510792	0.0463312	0	0	0	0	0	0	0.0517375
Zm00001d010659	0	0	0	0	0	0.0794422	0	0	0	0	0	0	0	0	0	0	0	0	0	0	0	0	0	0	0	0	0	0	0	0	0	0	0	0	0	0	0	0	0	0	0	0	0	0	0	0	0	0	0	0	0	0	0	0	0	0	0	0	0
Zm00001d010661	0.693217	0.479343	0.472504	0.394294	0.213123	0.556095	0.414161	0.612601	0.16022	0.0849554	0.144965	0.517876	0.824033	0.514279	0.895061	0.132999	0.075135	0.0980598	0.310115	0.51193	0.291958	0.385419	0.324092	0.48128	0.566026	0.446514	0.275458	0.68557	0.194197	0.411973	1.12611	0.662427	0.547793	0.783334	0.983104	0.5565	0.659587	1.23555	0.380134	0.151201	0.729829	0.0486051	0.495582	0.1659	0.295133	0.331659	0.706375	0.407931	0.741529	0.984715	0.306476	0.277987	0.22825	0.323107	0	0.243851	0.323575	0	0.724325
Zm00001d010662	1.54954	1.34216	1.93297	1.07535	1.54514	2.58187	0.880091	2.042	3.9254	1.99645	0.434895	5.30823	4.7153	3.50645	2.59994	1.68466	0.75135	2.69665	4.22531	0.682574	0.75075	0.269793	0.324092	2.83955	3.90558	3.34886	0.550915	0.548456	0.712058	0.720954	2.19592	3.27073	4.23294	2.71556	4.15585	5.43658	3.95752	2.4711	8.36295	5.84642	2.18949	2.47886	1.10129	1.2719	0.70832	0.953519	4.99508	1.63173	3.89303	1.19572	0.510792	1.15828	0.913002	0.230791	1.16618	0.487703	1.6718	1.18926	3.05251
Zm00001d010666	0	0	0	0	0	0	0	0	0	0	0	0	0	0	0	0	0	0	0.0387643	0	0	0	0	0	0	0	0	0	0	0	0	0	0	0	0	0	0	0	0	0	0	0	0	0	0	0	0	0	0	0	0	0	0	0	0	0	0	0	0
Zm00001d010667	4.24086	4.69756	4.63912	4.44477	4.26246	2.30382	3.41682	2.11007	1.88259	2.46371	1.95703	2.3736	2.19742	2.75841	2.64256	2.52699	2.32918	1.71605	1.55057	1.87708	0.542208	1.50313	2.30916	2.50265	1.81128	2.18792	2.29548	1.87389	2.33037	2.00837	5.79948	6.41726	3.98395	2.82	4.82615	3.76708	3.89756	4.76569	3.80134	3.52801	3.49275	3.8398	1.54181	0.829502	1.53469	1.61684	3.12823	2.50586	2.65715	2.53212	2.7072	1.99224	2.68194	2.21559	2.23518	2.38974	2.48074	2.94731	3.51815
Zm00001d010670	0.244665	0.0479343	0.0859097	0.179225	0.213123	0.198605	0.0517701	0.578568	0.560771	0.679643	0.942272	0.215782	0.366237	0.841548	0.340976	0.57633	0.413242	0.0490299	0.155057	1.83442	0.667333	0.732296	1.4179	0.433152	0.22641	0.133954	0.459096	1.0055	0.323663	0.514967	0.337834	0.124205	0.248997	0.261111	0.402179	0.256846	0.179887	0.353014	0.126711	0.201601	0.0521306	0.291631	0.330388	0.221201	0.295133	0.497488	1.05956	0.29138	0.494353	0.281347	0.766189	0.37065	0.456501	0.600056	0.242954	0.0975405	0.323575	0.310243	0.310425
Zm00001d010671	0.774772	0.383474	0.171819	0.322605	0.959054	1.15191	2.12257	1.2252	0.841157	3.2283	1.6671	0.604189	0.412017	1.02856	0.63933	1.50733	1.95351	2.45149	1.47304	0.895878	1.08442	1.04063	0.850743	0.625664	2.49052	1.20559	2.84639	1.37114	1.55358	2.05987	0.281528	0.910837	0.0995987	0.313333	0.446866	0.470885	0.419737	0.294178	1.45718	0.856804	1.8767	0.680472	8.03945	3.92631	4.66311	6.5088	2.52277	1.22379	2.65715	1.96943	3.32015	7.69099	4.22263	4.56965	1.70068	2.04835	3.39754	2.22341	1.13823
Zm00001d010672	277.287	249.834	301.457	255.108	279.564	306.091	243.682	301.876	286.154	257.457	364.297	255.054	276.509	270.651	283.607	336.267	379.995	326.343	356.942	368.462	364.739	356.86	317.53	316.778	433.746	427.716	339.685	364.266	476.172	427.216	255.403	240.916	250.142	242.52	228.125	297.942	275.707	220.928	288.585	400.48	310.021	345.534	294.046	253.385	309.595	329.089	284.669	313	246.311	226.625	346.675	304.211	328.624	312.952	286.054	297.694	217.874	244.988	226.817
Zm00001d010673	0.897105	1.34216	0.773188	0.824434	1.01233	0.595816	1.24248	0.986969	1.28176	1.82654	1.30468	1.16522	1.64807	1.6831	1.10817	0.930995	1.65297	2.05926	1.39552	1.70643	1.54321	1.11772	1.29637	0.673792	1.52827	1.38419	1.10183	0.868389	1.87724	0.823947	1.52025	0.910837	0.896388	0.574445	0.983104	1.19861	1.01936	1.17671	1.77396	0.907204	1.66818	1.40955	2.25765	0.608302	0.590267	1.28518	0.908196	1.28207	1.0505	0.914378	1.12374	0.648637	0.913002	0.923162	0.291545	0.634013	1.2943	0.568778	0.776063
Zm00001d010675	0.81555	0.33554	0.343639	0.573519	0.213123	0.595816	0.20708	0.476468	1.04143	0.424777	0.652342	0.819971	0.549355	0.514279	0.511464	0.797996	0.413242	0.833508	0.465172	1.23717	0.667333	0.886464	0.891254	0.625664	0.679232	0.491166	1.05592	0.319933	0.51786	0.30898	1.29503	0.703828	0.896388	0.731111	0.714985	0.856154	0.4797	0.882535	0.633557	0.453602	0.625567	0.486051	1.32155	0.553002	0.118053	0.414573	0.655919	0.524483	0.679735	1.12539	0.919426	1.20461	0.741814	0.553898	0.826043	0.634013	0.970726	0.310243	0.776063
Zm00001d010676	0.32622	0.814883	0.902052	0.788589	1.27874	0.675259	0.517701	0.714701	0.200275	1.31681	0.579859	0.561033	0.595135	0.607785	0.596708	0.886662	0.112702	0.490299	0.736522	0.597252	1.001	0.886464	0.283581	0.962559	1.52827	0.580469	0.596825	0.411342	0.841523	1.08143	0.450445	0.703828	0.697191	0.47	0.714985	0.684923	0.779512	0.588357	0.506845	0.856804	0.417045	0.826287	0.991165	0.442401	0.413187	0.746232	1.9173	0.641035	0.988705	1.19572	0.306476	0.555975	0.855939	1.01548	0.437317	0.243851	0.808938	0.413657	0.155213
Zm00001d010678	4.93408	3.93061	4.76799	5.12583	3.78293	4.25016	3.62391	2.85881	3.04419	3.52565	2.4644	4.35879	4.07439	4.48826	4.2622	3.32498	2.74243	2.25538	2.67474	3.37021	2.75275	4.00836	3.64604	3.70585	5.54706	3.39351	4.40732	3.42785	2.65403	3.0898	5.40534	7.24529	3.58555	4.49111	3.88773	5.47938	5.51654	5.58939	3.99141	2.77201	3.7534	2.62468	4.40518	4.86641	4.60408	4.35302	4.59143	3.08862	4.69635	4.85324	2.91152	2.87254	2.45369	2.40022	3.30417	2.34097	2.69646	1.96487	3.3112
Zm00001d010679	5.30107	5.36864	5.62709	5.55597	4.20918	5.24319	4.29692	6.02391	5.12705	6.11679	5.07377	6.60292	4.98998	5.89084	5.32775	5.8963	5.14675	6.32486	6.58993	4.906	3.92058	4.89482	4.98292	3.80211	4.3018	5.17957	5.37142	5.98731	5.04914	4.42871	4.72968	5.50642	3.78475	5.06556	5.09427	4.96569	4.61711	3.76548	5.06845	5.09042	5.00454	7.09635	3.19375	4.75581	4.30895	4.64322	3.33005	4.48724	4.07841	4.85324	5.05685	5.65241	3.65201	5.12355	5.2964	6.19382	4.96149	5.17071	5.17375
Zm00001d010680	0.407775	0.191737	0.128865	0.21507	0.266404	0.317769	0.310621	0.238234	0	0.0424777	0.28993	0.0431564	0.0915593	0.0467527	0.042622	0.132999	0.112702	0.0490299	0.0775286	0.0426609	0.208542	0	0.0810231	0.192512	0.113205	0.133954	0.0459096	0	0.129465	0.15449	0.900891	0.289812	0.547793	0.313333	0.312806	0.171231	0.119925	0.647192	0.570201	0.604803	0.312784	0.437446	0	0	0	0	0.201821	0.0582759	0.0617941	0.0703368	0.204317	0.138994	0.114125	0.184633	0.0485908	0	0.161788	0.258536	0.103475
Zm00001d010681	0	0	0	0	0	0	0	0	0	0	0	0	0	0	0	0	0	0	0	0	0	0	0	0	0	0	0	0	0	0	0	0	0	0	0	0	0	0	0	0	0	0	0	0	0	0	0	0	0	0	0	0	0	0	0	0	0	0	0
Zm00001d010682	0	0	0	0	0	0	0	0	0	0	0	0	0	0	0	0	0	0	0	0	0	0	0	0	0	0	0	0	0	0	0	0	0	0	0	0	0	0	0	0	0	0	0	0	0	0	0	0	0	0	0	0	0	0	0	0	0	0	0
Zm00001d010684	5.30107	4.64963	6.14255	4.05048	5.59448	6.07733	6.83365	7.41928	8.61184	6.41413	7.0308	5.52402	6.36337	5.65707	6.3933	5.98497	7.5135	6.66807	6.04723	4.01012	6.46479	6.66775	7.3731	5.82348	4.13199	5.67073	4.86642	7.03852	4.9844	5.45865	3.60356	4.30577	3.73495	4.90889	5.67519	3.68146	3.77763	5.70706	4.05476	4.18322	5.63011	5.6868	2.64311	6.41482	9.26719	5.76257	5.09599	5.18656	4.75814	4.85324	5.6698	5.79141	5.07857	6.2775	4.51894	7.41308	9.06011	7.13558	6.51893
Zm00001d010687	0	0	0	0	1.3853	1.03275	0.880091	1.08907	0.480661	1.78406	0.579859	0.906284	0.869813	0.70129	0.895061	1.50733	1.42756	1.32381	1.58934	0.51193	1.08442	0.385419	1.0533	0.336896	0.169808	0.535817	1.19365	1.09691	1.03572	0.92694	0	0	0	0	0	0	0	0	1.1404	0.604803	0.729829	0.680472	0.605712	0.1659	0.17708	0.870604	0.353187	0.0582759	0.123588	0.0703368	0.510792	0.833963	0.855939	0.877004	0.728862	0.585243	1.2943	0.36195	0.931275
Zm00001d010689	2.5282	3.11573	2.62025	3.40527	2.5042	1.5094	2.01903	1.80377	1.12154	2.80353	1.81206	3.62514	3.20457	3.41295	3.02616	2.21665	1.84081	2.50053	2.01574	2.26103	1.91858	3.04481	2.87632	3.80211	2.66032	2.41118	2.06593	1.9653	2.84823	2.21436	5.34904	5.83764	4.93014	4.7	5.3177	4.96569	6.35602	7.5898	3.99141	1.96561	2.65866	3.01352	2.91843	1.9908	1.71177	2.36307	3.78415	2.91379	2.28638	3.93886	1.78777	2.36289	2.73901	2.5387	1.70068	1.90204	2.26503	2.37853	2.37993
Zm00001d010690	24.4665	26.4118	25.1286	29.5721	20.6729	17.0404	21.174	13.0688	14.2997	17.7132	16.8159	16.7447	16.3891	16.4102	17.5176	18.1766	16.3419	22.8479	20.0799	15.3152	13.5552	15.3397	13.1257	11.3582	10.9809	15.1815	18.6393	21.3441	23.1742	16.9424	13.2318	12.0065	9.91007	11.8544	18.9918	11.6865	11.7526	15.1796	19.4502	8.82004	13.7625	12.6373	15.0327	11.8895	9.91649	21.848	16.5494	13.1121	15.8193	17.1622	16.5497	18.0229	15.4069	17.1708	13.9456	16.2893	18.8752	20.5277	23.0749
Zm00001d010692	0	0	0	0	0	0	0	0	0	0	0	0	0	0	0	0	0	0	0	0	0	0	0	0	0	0	0	0	0	0	0	0	0	0	0	0	0	0	0	0	0	0	0	0	0	0	0	0	0	0	0	0	0	0	0	0	0	0	0
Zm00001d010693	26.2607	20.6117	20.3177	20.8976	9.16429	10.5658	11.6483	4.79871	2.08286	4.41768	3.26171	10.6165	12.8641	12.7167	12.9145	3.59098	4.05729	3.97142	2.48092	2.04772	1.54321	1.69584	2.34967	8.37427	10.3017	7.45679	4.22368	4.25053	4.72547	2.21436	18.9187	19.5416	24.0033	15.3533	17.5171	17.1659	20.5671	19.7099	13.6848	11.9449	14.8051	14.3385	3.79947	2.10141	1.12151	2.28015	11.2515	14.3359	10.0724	12.5199	2.4518	2.64088	3.59495	3.73881	3.79008	2.58482	5.77042	3.98145	8.278
Zm00001d010695	0	0	0	0	0	0	0	0	0	0	0	0	0	0	0	0	0	0	0	0	0	0	0	0	0	0	0	0	0	0	0	0	0	0	0	0	0	0	0	0	0	0	0	0	0	0	0	0	0	0	0	0	0	0	0	0	0	0	0
Zm00001d010696	0	0	0	0	0	0	0	0	0	0	0	0	0	0	0	0	0	0	0	0	0	0	0	0	0	0	0	0	0	0	0	0	0	0	0	0	0	0	0	0	0	0	0	0	0	0	0	0	0	0	0	0	0	0	0	0	0	0	0
Zm00001d010697	0	0	0	0	0	0	0	0	0	0	0	0	0	0	0	0	0	0	0	0	0	0	0	0	0	0	0	0	0	0	0	0	0	0	0	0	0	0	0	0	0	0	0	0	0	0	0	0	0	0	0	0	0	0	0	0	0	0	0
Zm00001d010698	3.75153	3.40334	2.96388	2.07901	1.59842	2.30382	1.81195	0.306301	0.280386	1.01946	0.579859	2.93463	2.38054	2.6649	2.42945	0.930995	0.864052	0.539329	0.697758	0.51193	0.625625	0.770838	0.607673	2.02137	2.88673	1.92001	0.550915	0.959798	1.16518	0.77245	1.9707	2.60831	2.29077	3.49889	4.42397	3.08215	3.59775	3.2948	2.02738	1.81441	2.08522	1.65257	0.440518	0.608302	0.53124	0.580403	1.36229	2.85552	1.73023	1.19572	0.970506	0.37065	0.456501	0.692372	0.485908	1.46311	1.24037	1.65463	1.29344
Zm00001d010699	0	0	0	0	0	0	0	0	0	0	0	0	0	0	0	0	0	0	0	0	0	0	0	0	0	0	0	0	0	0	0	0	0	0	0	0	0	0	0	0	0	0	0	0	0	0	0	0	0	0	0	0	0	0	0	0	0	0	0
Zm00001d010700	0.81555	0.67108	0.687278	0.896124	0.532808	0.397211	0.465931	0.374367	0.280386	0.339821	0.144965	0.690502	0.595135	0.374021	0.724574	0.57633	0.15027	0.19612	0.0387643	0.213304	0.375375	0.423961	0.405116	1.01069	0.679232	0.580469	0.459096	0.411342	0.323663	0.205987	1.12611	1.20065	0.647392	0.783334	0.804358	1.32704	1.01936	0.529521	0.633557	0.604803	1.09474	0.19442	0.991165	1.1613	0.236107	0.373116	0.605464	0.641035	0.432559	0.562694	0.255396	0.37065	0.285313	0.276949	0.437317	0.195081	0.215717	0.568778	0.4139
Zm00001d010701	0.0407775	0	0	0	0	0	0	0	0	0	0	0	0	0	0.042622	0	0	0	0	0	0	0	0	0	0	0	0	0	0	0	0	0	0	0	0	0	0.0599624	0	0	0	0	0	0	0	0	0	0	0	0	0	0	0	0	0	0	0	0	0	0
Zm00001d010702	131.222	141.646	136.94	148.936	136.985	138.746	138.174	120.716	105.105	122.463	106.694	149.666	148.601	143.811	145.213	124.798	133.515	110.023	130.868	96.2855	93.0096	98.7058	89.247	116.277	130.016	118.148	115.738	108	122.474	105.053	124.098	124.205	141.032	112.173	119.939	126.711	130.418	139.97	147.302	135.98	149.198	129.97	135.679	103.909	87.1234	118.278	121.345	126.808	122.167	118.236	98.4808	101.188	94.3245	112.303	80.4664	96.7602	98.7444	83.1451	97.0078
Zm00001d010703	0.16311	0.191737	0.214774	0.645209	0.266404	0.278048	0.362391	0.544534	0.16022	0.594688	0.144965	0.776815	0.228898	0.327269	0.255732	0.842329	0.563512	0.441269	0.658993	0.383948	0.625625	0.539587	0.486139	0.625664	0.452821	0.669771	0.505006	0.137114	0.582593	0.360477	0.506751	0.414017	0.597592	0.522222	0.402179	0.470885	0.4797	0.470685	0.570201	0.403202	0.0521306	0.437446	0.9361	0.387101	0.118053	0.0414573	0.151366	0.174828	0.556147	0.21101	0.459713	0.926625	0.513564	0.415423	0.437317	0.243851	0.323575	0.258536	0.569113
Zm00001d010704	0.693217	0.67108	0.300684	0.28676	0.319685	0.317769	0.673011	0.238234	0	0.0424777	0	0.604189	0.366237	0.654537	0.554086	0	0	0.0490299	0	0.170643	0.0834166	0.0385419	0	0.0962559	0.113205	0.223257	0	0.0914093	0.0647325	0.0514967	0	0.165607	0.398395	0.261111	0.714985	0.513692	0.359775	0.176507	0.253423	0.554402	0.573437	0.388841	0.220259	0.1106	0.17708	0.290202	0.302732	0.524483	0.432559	0.281347	0.0510792	0	0.114125	0.138474	0	0	0.0539292	0	0.4139
Zm00001d010705	1.30488	1.86944	1.03092	1.57718	1.1189	0.993027	1.24248	1.1231	1.12154	0.382299	0.434895	1.46732	0.961372	1.26232	0.85244	0.930995	0.939187	1.17672	0.465172	1.1945	1.001	1.27188	0.810231	1.01069	0.396218	1.11629	0.872282	1.27973	0.77679	0.669457	1.68917	2.19429	1.74298	1.51445	1.16185	1.02738	1.67895	1.88274	1.1404	1.008	1.51179	0.680472	1.04623	0.608302	0.17708	1.20226	1.26138	0.582759	1.85382	1.3364	0.919426	1.15828	1.14125	0.73853	0.923225	0.877865	0.593221	0.517071	0.672588
Zm00001d010706	0	0	0	0	0	0	0	0	0	0	0	0	0	0	0	0	0	0	0	0	0	0	0	0	0	0	0	0	0	0	0	0	0	0	0	0	0	0	0	0	0	0	0	0	0	0	0	0	0	0	0	0	0	0	0	0	0	0	0
Zm00001d010707	0	0	0	0	0	0	0	0	0	0	0	0	0	0	0	0	0	0	0	0	0	0	0	0	0	0	0	0	0	0	0	0.0828033	0	0	0.0446866	0	0	0	0	0	0	0	0	0	0	0	0	0	0	0	0	0	0	0	0	0	0	0	0
Zm00001d010708	0	0	0	0	0	0	0	0	0	0	0	0	0	0	0	0	0	0	0	0	0	0	0	0	0	0	0	0	0	0	0	0	0	0	0	0	0	0	0	0	0	0	0	0	0	0	0	0	0	0	0	0	0	0	0	0	0	0	0
Zm00001d010709	0	0	0	0	0	0	0	0	0	0	0	0	0	0	0	0	0	0	0	0	0	0	0	0	0	0	0	0	0	0	0	0	0	0	0	0	0	0	0	0	0	0	0	0	0	0.0414573	0	0	0	0	0	0	0	0	0	0	0	0	0
Zm00001d010710	30.0938	27.1787	29.7677	32.7623	37.4564	34.2396	37.0156	32.5359	36.37	34.6193	34.1392	29.7347	34.0143	34.3165	34.609	34.3138	32.4207	34.6641	31.9418	30.2039	31.7817	33.4158	30.8698	30.7056	27.5655	31.8365	29.7494	39.6716	31.5895	28.2717	24.7182	21.6945	26.2941	26.2156	25.9629	25.9843	24.7645	26.1819	28.1299	26.5609	28.2027	31.0101	28.4685	30.581	39.843	28.8129	34.6124	29.1962	25.8299	29.3304	30.6475	35.9994	29.7296	34.9417	34.5966	36.8216	39.4762	38.6252	35.8541
Zm00001d010711	17.5751	19.6531	18.127	19.428	15.2916	17.239	15.5828	14.3281	10.7348	11.6389	11.1623	17.3489	15.3362	14.6336	14.662	12.1029	10.8194	13.5322	13.2186	11.7744	12.721	12.1022	13.0042	16.0266	16.2449	12.4578	12.9006	13.1172	11.134	13.2347	16.6102	19.0448	16.4836	16.5544	17.3831	15.5392	16.3697	18.7686	15.4588	16.8337	14.388	13.9983	14.8124	12.0001	11.5102	11.1106	13.4211	13.2869	14.8924	15.3334	13.8936	14.131	11.9832	11.8626	13.1195	14.4848	11.8105	13.0302	15.366
Zm00001d010712	0	0	0	0	0	0	0	0	0	0	0	0	0	0	0	0	0.0375675	0	0	0	0	0.0385419	0	0	0	0	0	0	0	0.0514967	0	0.0414017	0	0	0	0	0	0	0.0633557	0.1008	0	0.0486051	0	0	0.118053	0	0	0.116552	0	0	0.204317	0	0	0	0.0485908	0	0	0	0
Zm00001d010713	3.66997	3.69094	2.96388	3.51281	2.93044	3.41601	2.74381	3.09704	2.96408	3.48317	2.39192	3.88407	3.15879	3.4597	2.94092	4.21164	3.19324	3.08888	2.67474	3.58351	2.33567	2.89064	2.59274	2.74329	3.50936	2.85769	3.25958	2.42235	2.5893	2.78082	4.39184	3.43634	4.03375	4.90889	3.44087	3.98112	4.55715	4.9422	3.35785	2.72161	3.38849	3.64538	5.67167	3.42861	4.48603	4.10428	4.2887	3.1469	2.71894	4.2202	2.9626	3.38218	3.59495	3.46186	4.03303	3.41392	4.36827	5.68778	3.56989
Zm00001d010714	6.56518	5.80005	5.58413	6.91807	6.87322	6.3951	4.91816	5.95585	7.08975	7.94333	6.95831	4.96298	6.9585	7.34017	7.45885	5.71897	5.14675	5.29523	6.5124	10.5372	9.88487	9.13443	8.99357	6.49728	6.67911	8.39447	8.86055	9.09523	6.08486	8.44546	6.81299	7.3695	11.5534	6.63222	6.47955	7.10608	7.13553	7.00145	6.58899	6.95523	5.99502	8.31147	6.00205	6.96782	6.43391	7.13066	5.60054	9.20759	7.41529	5.90829	8.63239	6.53271	8.44527	8.21615	9.81534	8.97373	8.41295	10.0829	6.2085
Zm00001d010715	323.039	321.016	318.253	339.846	308.549	311.294	294.623	275.807	231.078	307.793	280.435	289.752	300.314	286.5	277.81	290.382	310.833	318.155	315.27	326.569	294.044	286.598	254.169	334.008	350.427	286.082	295.015	288.077	389.884	326.283	252.7	223.155	246.955	234.373	282.911	274.44	261.017	251.875	326.915	311.373	309.76	286.478	341.346	250.51	173.893	280.335	304.851	268.361	269.793	243.857	264.846	277.849	281.033	284.842	261.953	240.584	261.179	267.274	236.44
Zm00001d010716	83.9201	80.4817	86.597	85.6336	90.5773	91.3188	98.8291	85.9684	93.1681	77.1395	87.7762	80.2708	86.203	84.0145	93.3421	87.8239	87.7952	92.8136	91.2512	75.3817	95.0533	92.9245	91.8802	91.2988	78.8475	89.4815	79.1941	97.2595	78.1969	76.1121	75.8437	79.6568	91.9296	71.0222	86.2451	83.3038	76.692	82.1346	74.0628	85.3276	90.6551	92.8358	59.0844	80.4617	94.0886	87.1433	90.2646	77.2156	85.6466	84.4041	80.5009	96.0447	90.5584	91.4392	79.4459	89.6397	88.336	90.2807	77.3993
Zm00001d010717	0	0	0	0	0	0	0	0	0.0801102	0	0.144965	0	0	0.0467527	0	0	0.112702	0.0490299	0	0.0426609	0	0	0.0405116	0	0	0	0.0459096	0	0	0	0	0	0	0	0	0.0428077	0	0	0	0	0	0.0486051	0	0	0	0	0.201821	0	0.0617941	0	0.0510792	0	0	0	0.0971816	0.146311	0	0	0
Zm00001d010718	0	0	0	0	0	0	0	0	0	0	0	0	0	0	0	0	0	0	0	0	0	0	0	0	0	0	0	0	0	0	0	0	0	0	0	0	0	0	0	0	0	0	0	0	0	0	0	0	0	0	0	0	0	0	0	0	0	0	0
Zm00001d010719	17.2897	16.9208	19.2438	16.5604	25.7346	20.5358	21.2775	26.7162	37.2512	28.46	29.3554	19.5498	21.6538	24.0309	21.2684	30.2795	33.0594	31.2811	30.43	23.8474	26.6099	31.5273	26.13	22.0426	19.2449	23.3973	23.3221	34.9641	25.3751	28.7352	12.4999	21.6117	21.9117	15.7189	13.4953	15.2395	14.2111	15.5915	20.7807	24.1417	22.8853	24.4484	15.9688	20.8482	27.8606	20.853	21.0399	19.9886	15.6339	15.5444	26.1526	27.6598	28.1319	26.0793	32.1185	34.2367	32.735	30.8175	29.2317
Zm00001d010720	48.1174	54.6451	45.3603	52.6204	59.1416	61.3691	51.8218	55.5765	57.3989	52.5024	60.3779	60.721	54.2489	54.0928	57.7101	67.608	59.0937	57.316	60.86	58.2747	68.2765	59.0847	70.6116	65.4059	76.8098	70.5046	77.4495	66.9573	63.3084	69.4175	55.1795	48.5228	52.9865	57.7578	49.9596	63.3554	51.9874	55.1879	49.4174	58.7163	54.4765	56.4791	63.3795	67.0238	65.4016	57.1282	47.7307	55.6535	63.0918	63.8658	68.0886	61.7132	63.1113	60.1902	67.4926	57.1587	50.9631	54.6544	54.997
Zm00001d010721	0	0	0	0	0	0	0	0	0	0	0	0	0	0	0	0	0	0	0	0	0	0	0	0	0	0	0	0	0	0	0	0	0	0	0	0	0	0	0	0	0	0	0	0	0	0	0	0	0	0	0	0	0	0	0	0	0	0	0
Zm00001d010722	0.0407775	0.0479343	0.0429549	0	0	0	0	0.0680668	0	0.0849554	0	0.129469	0.183118	0.140258	0.127866	0.664997	0.15027	0.0490299	0.0387643	0.0853217	0.125125	0.0770838	0	0.048128	0.0566026	0	0	0	0	0.102993	0	0	0	0	0.0446866	0.0856154	0.119925	0	0	0.1008	0.156392	0	0.110129	0	0.0590267	0	0.100911	0.116552	0.123588	0.0703368	0	0	0.114125	0.0461581	0.145772	0.0487703	0.215717	0.103414	0.0517375
Zm00001d010723	4.03697	4.21822	4.81094	4.83907	4.04934	5.04458	3.88276	5.71761	5.84804	7.73094	4.78384	5.00614	6.27181	5.93759	5.28512	6.47263	5.97323	7.45255	6.5124	6.52711	7.29896	6.28233	7.41362	4.66841	6.90552	5.98329	5.83052	6.62718	6.66745	5.76763	5.06751	3.97456	4.58154	4.07333	4.06648	5.22254	5.27669	5.17754	5.95543	5.59442	4.4311	4.61749	7.4888	10.6729	9.91649	7.79398	5.651	6.46863	5.74685	7.4557	6.99786	6.34738	7.41814	8.2623	8.84352	6.68153	7.60402	6.77363	7.55368
Zm00001d010724	11.0507	9.7786	9.45007	9.74983	10.4963	10.8041	10.9753	8.20205	9.97372	8.7504	8.91534	9.71018	10.5751	7.9012	9.16372	10.9946	10.8194	11.8162	11.2029	9.68401	10.0934	10.098	9.56073	12.3689	13.528	11.3861	11.2019	9.27805	10.3572	9.01192	15.0899	12.0479	14.0434	14.1522	11.3951	13.2276	14.1511	11.8848	14.4451	8.82004	9.48777	9.42939	12.4997	11.7789	8.85401	10.5716	12.0084	9.84863	12.7296	11.2539	10.5223	9.49791	8.67352	12.3242	11.516	9.41266	10.678	9.72094	9.83013
Zm00001d010725	3.99619	3.25953	4.68208	2.1507	0.852492	0.913585	0.310621	0.340334	0	0	0	1.33785	1.09871	1.35583	1.3639	0	0	0	0	0	0	0	0	2.16576	1.07545	1.4735	0	0	0	0	4.61707	2.4013	1.84258	2.92444	5.0049	3.68146	3.59775	3.82432	0.380134	0.302401	1.40753	1.11792	0	0	0	0	2.47231	2.21448	2.71894	5.06425	0	0	0	0	0	0	0	0	1.81081
Zm00001d010726	0	0	0.128865	0	0.0532808	0	0	0	0	0	0	0.129469	0	0	0	0	0	0	0	0.0426609	0	0	0.0405116	0	0	0	0	0.0457047	0	0.0514967	0	0	0.0497993	0	0.0893731	0	0.0599624	0	0	0	0	0	0	0.0553001	0	0	0	0.0582759	0.0617941	0	0	0	0.0570626	0.0461581	0.0971816	0	0	0.0517071	0.103475
Zm00001d010727	1.87576	1.77357	1.46046	1.79225	1.54514	1.39024	2.32965	2.3483	2.64364	3.69556	1.59461	3.0641	2.60944	2.75841	1.83275	2.52699	2.74243	2.84373	3.10114	2.26103	1.54321	2.35106	1.70148	2.26201	1.69808	1.38419	1.10183	1.69107	2.3951	2.98681	1.74548	1.07644	1.64338	1.77556	1.38528	0.898962	0.959399	1.23555	1.7106	1.76401	1.66818	2.04142	1.21142	1.76961	1.23956	1.98995	2.01821	1.80655	1.42126	1.61774	2.09425	2.17757	2.68194	2.81565	2.28377	3.21884	2.48074	2.94731	2.8973
Zm00001d010728	0.693217	0.191737	0.171819	0.21507	0.213123	0.317769	0.310621	0.374367	0.440606	1.65663	0.28993	0.776815	0.640915	2.33763	0.42622	0.398998	1.5027	0.490299	0.775286	0.469269	0.333667	0.539587	0.486139	0.529408	1.07545	0.714423	0.550915	0.731275	1.35938	0.823947	0.675668	0	0.398395	0.261111	0.0893731	0.5565	0.179887	0.529521	0.380134	0.403202	0.469176	0.534656	0.550647	0.387101	0.118053	0.538946	0.807285	2.15621	0.617941	0.21101	0.255396	0.138994	0.171188	0.276949	0	0.195081	0.0539292	0.36195	0.155213
Zm00001d010730	7.13606	6.47113	6.61505	6.09364	11.8816	10.248	10.82	12.0819	11.616	15.5468	14.7864	10.3575	9.97996	9.39729	8.1408	13.6103	14.2381	15.5915	17.8703	10.1106	10.302	13.4511	12.1129	9.72185	9.11302	9.19819	16.2061	15.4482	13.2702	11.8442	6.81299	10.723	6.72291	7.15445	7.3286	5.17973	7.49531	6.17774	11.8475	9.17284	10.2176	8.26287	10.6275	6.41482	6.67002	10.157	9.08196	9.09104	8.28041	7.87772	9.8583	10.2392	9.9289	10.7548	13.1195	14.5335	14.5069	16.1326	7.19151
Zm00001d010731	1.59032	1.58183	1.89001	1.21873	0.745931	0.635538	0.517701	1.19117	1.56215	2.08141	0.724824	1.59679	1.14449	1.58959	2.21634	1.41866	1.2773	0.931568	0.891579	1.10918	1.5015	1.07917	1.13432	1.58822	0.962245	1.16094	1.28547	1.09691	0.77679	1.33891	1.46395	3.18793	2.48997	2.19333	1.47466	1.45546	1.73891	1.17671	0.696912	1.41121	1.3554	1.31234	2.25765	1.76961	0.826374	1.03643	1.31184	1.63173	1.42126	1.12539	2.34965	1.29727	1.14125	1.75401	1.40913	1.07295	1.02466	1.39609	2.01776
Zm00001d010732	0.733995	0.67108	0.945007	0.322605	0.586088	0.158884	0.15531	0.306301	0.120165	0.0424777	0.144965	0.0863127	0.503576	0.374021	0.554086	0.132999	0	0.0980598	0.0387643	0.127982	0.125125	0.269793	0.0405116	0.24064	0.396218	0.223257	0	0	0	0	0.450445	0.289812	1.19518	0.313333	0.312806	0.342462	0.4797	0.706028	0.316778	0.252001	0.260653	0.243026	0	0.1106	0	0	0.454098	0.29138	0	0.703368	0.102158	0.0463312	0	0	0	0.0487703	0	0	0.4139
Zm00001d010733	54.1933	70.2238	63.1866	57.1727	53.8136	56.3642	56.9471	59.9669	53.1131	64.3112	55.3041	60.9368	59.1473	61.9005	62.015	52.5791	52.5194	55.2567	54.7352	40.6558	43.1681	42.3576	42.0915	58.1386	57.7913	54.0282	49.1692	44.8363	41.4935	44.9566	79.391	83.3002	69.4701	68.9334	71.7219	69.7765	65.2391	67.0138	58.3506	58.3635	56.6138	59.9301	34.03	31.6317	37.1278	32.544	48.0335	47.2617	48.1376	49.7984	44.6943	34.9801	36.1777	36.0033	39.4557	44.8686	47.7813	43.434	53.0827
Zm00001d010734	0	0	0	0	0	0	0	0	0	0	0	0	0	0	0	0	0	0	0	0	0	0	0	0	0	0	0	0	0	0	0	0	0	0	0	0	0	0	0	0	0	0	0	0	0	0	0	0	0	0	0	0	0	0	0	0	0	0	0
Zm00001d010735	0.081555	0	0.128865	0	0	0	0	0	0	0.0849554	0.144965	0	0	0	0	0	0	0	0	0	0	0	0	0.048128	0	0	0	0	0	0	0.0563057	0.24841	0	0.0522222	0.0446866	0	0.0599624	0	0	0	0	0	0	0	0	0	0.100911	0	0	0.0703368	0	0	0	0	0	0	0	0	0
Zm00001d010736	0	0.0479343	0	0	0	0	0	0	0	0	0	0	0	0	0	0	0	0	0	0	0	0	0	0	0	0	0	0	0	0	0	0	0	0	0.0446866	0	0	0	0	0	0	0	0	0	0	0	0	0	0	0	0	0	0	0	0	0	0	0	0
Zm00001d010737	0	0	0	0	0	0.0397211	0	0	0	0	0	0	0	0	0	0.0443331	0.112702	0	0.232586	0	0.0834166	0.0385419	0	0.048128	0	0	0.183638	0.0914093	0.323663	0.30898	0	0	0	0	0	0	0	0	0	0	0	0	0.220259	0.0553001	0	0.456031	0.0504553	0	0	0.0703368	0.102158	0	0.0570626	0	0	0	0.107858	0	0
Zm00001d010738	0	0	0	0	0.0532808	0	0	0	0	0	0	0	0	0	0	0.0443331	0	0	0	0.0426609	0	0	0	0	0	0.133954	0	0	0	0	0	0	0	0	0	0	0	0	0	0	0	0	0	0	0	0	0	0	0	0.0703368	0	0	0	0	0	0	0	0	0
Zm00001d010739	0	0	0	0	0.213123	0.278048	0.15531	0.306301	0.120165	0.127433	0.144965	0.0431564	0.137339	0.0467527	0.127866	0.354665	0.15027	0	0.503936	0	0	0	0	0	0	0	0.183638	0.274228	0.0647325	0.15449	0.563057	0.165607	0.597592	0.417778	0.0893731	0.0856154	0.23985	0.0588357	0.0633557	0.201601	0.521306	0.19442	0	0	0	0	0	0	0	0	0.153238	0.277987	0.456501	0.276949	0.242954	0.146311	0.701079	0.413657	0.103475
Zm00001d010740	0.0407775	0	0.0859097	0	0	0	0	0	0	0	0	0	0	0	0	0	0	0	0.116293	0.170643	0	0	0	0	0	0	0	0	0	0	0	0	0	0.0522222	0	0	0	0	0.126711	0.0504002	0	0	0.0550647	0	0	0	0.151366	0.0582759	0.0617941	0	0.0510792	0	0	0	0.0971816	0	0	0	0
Zm00001d010741	0	0	0	0	0	0	0.0517701	0	0	0	0	0	0	0	0.042622	0	0.112702	0.0490299	0.155057	0.554591	0.166833	0.19271	0.202558	0.0962559	0	0.223257	0.183638	0.182819	0.323663	0.15449	0.337834	0.0414017	0.149398	0.104444	0.178746	0.0428077	0.0599624	0	0.0633557	0.705603	0.312784	0.243026	0	0	0	0	0	0	0	0	0.102158	0.324319	0.114125	0.138474	0.242954	0.243851	0.107858	0.0517071	0.0517375
Zm00001d010742	0	0	0	0	0	0	0	0.0340334	0	0	0	0	0.0457796	0	0.042622	0	0	0.0980598	0.0387643	0	0.0417083	0	0	0	0	0	0	0	0	0.15449	0.0563057	0	0	0	0	0	0	0	0	0	0.0521306	0	0	0	0	0	0	0	0	0	0.0510792	0	0	0	0	0	0	0.0517071	0
Zm00001d010743	3.91464	4.07442	2.6632	2.68837	1.86483	2.74076	3.4686	1.59957	2.40331	3.69556	3.6966	3.0641	1.78541	2.33763	2.30159	2.74865	1.95351	2.64762	2.75227	2.85828	3.62862	3.46877	3.72706	4.33152	4.52821	3.52746	6.1978	3.01651	2.33037	3.96524	3.04051	3.27073	2.04177	4.59556	3.30681	3.29619	2.75827	4.05966	4.11812	2.62081	3.02358	2.8677	5.72673	7.24432	4.24992	4.64322	3.43096	4.02104	4.202	3.79819	4.08634	4.26248	3.70907	3.04644	3.06122	1.95081	2.69646	2.58536	3.05251
Zm00001d010744	65.9372	70.0799	69.7157	66.9942	58.449	54.1399	55.8599	67.6924	65.8506	78.0315	67.3362	70.2586	71.8282	66.6693	77.231	52.8007	52.9702	49.3241	50.82	42.1916	39.2892	40.3919	42.0915	53.2777	55.131	51.4831	42.8337	42.551	44.536	39.1375	70.1006	74.316	70.5657	75.5134	69.4429	75.2131	71.775	73.6623	56.0698	51.7106	46.7612	55.5556	42.51	43.2447	41.6728	41.4573	59.0327	61.1897	60.4346	60.5599	38.8202	41.7908	38.8597	41.9577	37.3663	44.2346	40.8783	35.1609	51.1167
Zm00001d010749	0	0	0	0	0	0	0	0	0	0	0	0	0	0	0	0	0	0	0	0	0	0	0	0	0	0	0	0	0	0	0	0	0	0	0	0	0	0	0.126711	0	0	0	0	0	0	0.0414573	0	0	0	0	0	0	0	0	0	0	0	0	0
Zm00001d010750	0	0.0479343	0	0	0	0	0	0	0.0400551	0.0424777	0	0	0	0.0467527	0	0	0	0	0	0	0	0	0	0	0	0	0	0	0	0	0	0	0	0	0	0.0428077	0.0599624	0.176507	0	0	0	0	0	0	0	0	0	0	0	0	0	0	0	0	0	0	0	0	0.20695
Zm00001d010751	6.56518	8.1009	6.14255	7.59913	5.22151	4.56793	5.90179	5.85374	4.52623	6.88138	6.5959	6.21452	7.69098	8.36873	6.64903	3.98998	4.32026	5.83456	4.57419	3.62617	3.5035	5.43441	2.22814	6.59353	7.92437	7.54609	4.22368	2.19382	3.17189	2.52334	7.03821	6.58287	5.62733	9.19111	8.93731	8.98962	9.29418	11.7083	4.4349	3.62882	5.73437	3.69399	6.16725	4.03691	2.18399	7.13066	10.6461	9.73208	7.60067	10.0582	4.69929	4.4478	4.85032	6.00056	2.72108	2.19466	1.94145	2.63706	4.03553
Zm00001d010752	0.122332	0.0479343	0.171819	0.28676	0.479527	0.35749	0.20708	0.442434	0.480661	0.297344	0.362412	0.302095	0.366237	0.327269	0.170488	0.0886662	0.0375675	0.392239	0.581465	0.298626	0.792458	0.154168	0.121535	0.24064	0.339616	0.446514	0.183638	0.502751	0.25893	0.30898	0.337834	0.24841	0.248997	0.365556	0.312806	0.0856154	0.4797	0.176507	0.316778	0.806404	0.156392	0.583261	0.0550647	0.276501	0.413187	0.0829147	0.454098	0.524483	0.185382	0.0703368	0.306476	0.509644	0.0570626	0.230791	0.63168	0.292622	0.215717	0.155121	0.20695
Zm00001d010753	0	0	0	0	0	0	0	0	0	0	0	0	0	0	0	0.0886662	0	0	0	0	0	0	0	0	0	0	0	0	0	0	0	0	0	0	0	0	0	0	0	0	0	0	0	0	0	0	0	0.174828	0	0	0	0	0	0	0	0	0	0	0
Zm00001d010754	11.8255	9.97033	8.33324	9.5706	6.07401	6.83203	7.40312	6.46635	5.44749	5.30971	4.9288	5.86927	7.50786	6.40512	5.28512	3.01465	3.53134	4.06948	4.38037	1.9624	2.41908	1.23334	2.14711	4.33152	3.84898	3.08095	2.43321	1.73678	2.71876	1.95687	1.57656	0.786632	1.09559	1.98445	3.84304	3.8955	3.17801	5.9424	2.59758	2.41921	3.38849	2.33304	1.76207	2.37791	1.12151	1.53392	4.54098	3.78793	4.44917	3.65751	2.40072	3.38218	1.76894	2.72333	3.30417	2.19466	2.69646	2.22341	4.50116
Zm00001d010755	97.5398	107.325	109.964	94.9533	118.71	103.275	111.099	97.8801	127.576	135.036	90.603	128.476	141.139	128.476	115.165	99.9268	111.2	78.2517	140.366	85.279	73.1981	97.0485	103.993	105.593	129.563	131.588	107.245	138.805	140.599	119.73	75.3933	111.163	146.41	103.296	82.1339	116.394	113.029	105.139	106.374	122.977	148.937	138.865	104.788	102.195	119.293	124.538	128.156	175.061	111.909	118.025	83.0038	91.3189	94.0963	122.688	74.4897	86.1283	123.12	90.0221	75.0194
Zm00001d010756	0.366997	0.0958686	0.214774	0.250915	0.106562	0.0794422	0.0517701	0.0680668	0.16022	0.127433	0.0724824	0.0863127	0.320457	0.140258	0.127866	0.177332	0.187837	0.0980598	0.155057	0.0426609	0.0417083	0.154168	0.162046	0.0962559	0.22641	0	0.321367	0.0457047	0.194197	0.30898	0.225223	0.455418	0.348596	0.47	0.178746	0.214038	0.359775	0.41185	0.380134	0.403202	0.364914	0.19442	0.275324	0.387101	0.0590267	0.124372	0	0.407931	0.494353	0.140674	0.102158	0.602306	0.114125	0.276949	0.340135	0.243851	0.431434	0.310243	0.4139
Zm00001d010758	5.50496	6.32733	4.8539	4.83907	4.79527	6.27593	5.5394	5.95585	4.84667	6.2867	5.72611	5.82611	7.27896	5.2363	5.2425	3.90131	4.20756	4.36366	3.87643	4.43673	4.62962	5.55003	3.5245	4.57216	4.92443	4.5991	3.21367	4.79899	3.81922	3.65626	3.71617	3.27073	4.08355	3.39445	4.37928	3.76708	3.3579	3.70665	2.91436	4.13282	3.9098	3.11073	3.96466	3.20741	5.48948	3.81408	4.23825	3.49655	3.46047	3.02448	4.34174	3.38218	3.59495	3.46186	4.7619	5.02334	3.61326	3.25755	6.31198
Zm00001d010759	2.93598	4.17028	3.5223	5.6635	2.61076	2.62159	2.01903	2.65461	2.24309	4.03538	2.39192	3.97039	3.02146	2.38439	2.98354	3.36932	2.36675	2.15732	2.98485	4.47939	3.37837	3.5844	4.53729	5.24595	4.1886	2.63443	4.45323	4.02201	3.36609	1.85388	9.12152	7.4937	2.34057	8.56445	5.49645	6.29273	6.53591	7.29562	3.04107	4.38482	3.49275	3.8398	8.03945	8.29502	3.24647	5.9284	8.93059	6.00242	8.03323	8.93277	4.49497	8.20063	5.36389	5.63129	5.92808	3.21884	2.91218	1.65463	3.67336
Zm00001d010762	0	0	0	0	0	0	0	0	0	0	0	0	0	0	0	0	0	0	0	0	0	0	0	0	0	0	0	0	0	0	0	0	0	0	0	0	0	0	0	0	0	0	0	0	0	0	0	0	0	0	0	0	0	0	0	0	0	0	0
Zm00001d010763	0	0	0	0	0	0	0	0	0.0801102	0	0	0	0	0	0	0	0	0	0.155057	0	0	0	0	0	0	0.0893029	0	0	0	0	0	0	0	0	0	0	0	0	0	0	0	0.0486051	0.0550647	0	0.0590267	0	0	0.0582759	0	0	0	0	0	0	0	0	0	0	0.103475
Zm00001d010764	0	0	0	0	0	0	0	0	0	0	0	0	0	0	0	0	0	0	0	0	0	0	0	0	0	0	0	0	0	0	0	0	0	0	0	0	0	0	0	0	0	0	0	0	0.0590267	0	0	0	0	0	0	0	0	0	0	0	0	0	0
Zm00001d010765	0	0	0	0	0	0	0	0	0	0	0	0	0	0	0	0	0	0	0	0	0	0	0	0	0	0	0	0	0	0	0	0	0	0	0	0	0	0	0	0	0	0	0	0	0	0	0	0	0	0	0	0	0	0	0	0	0	0	0
Zm00001d010768	0	0	0.0429549	0.107535	0	0	0	0	0	0	0	0	0	0	0	0	0	0	0	0	0	0	0	0	0	0	0	0	0	0	0	0.207008	0	0	0	0	0	0	0	0	0	0	0	0	0	0.0414573	0	0	0	0.0703368	0	0	0	0.0923163	0	0	0	0	0
Zm00001d010770	0	0	0	0	0	0	0	0	0	0	0	0	0	0	0	0	0	0	0	0	0	0.0385419	0	0	0	0	0	0	0	0	0	0	0	0	0	0	0	0	0	0	0	0	0.0550647	0	0	0	0	0	0	0	0	0	0	0	0	0	0	0	0
Zm00001d010771	0.32622	0.143803	0.214774	0.035845	0.0532808	0.198605	0.20708	0.170167	0.360496	0.0849554	0.507377	0.302095	0.228898	0.0935053	0.42622	0.132999	0.338107	0.637389	0.310115	0.255965	0.208542	0.154168	0.121535	0.336896	0.169808	0.446514	0.0918192	0.137114	0.129465	0.30898	0.0563057	0.0414017	0.0497993	0.156667	0.0446866	0.171231	0.119925	0.117671	0.253423	0	0.0521306	0.0972102	0.110129	0.1106	0.0590267	0.165829	0.100911	0.174828	0.247176	0.351684	0.204317	0.37065	0.22825	0.0923163	0.242954	0.146311	0.269646	0.465364	0.20695
Zm00001d010772	0	0	0	0.179225	0.0532808	0.119163	0	0	0.120165	0.0424777	0	0	0.0457796	0	0.042622	0	0.075135	0.0490299	0.0387643	0	0	0	0	0.0962559	0	0	0	0	0	0	0	0.0414017	0.0995987	0.104444	0.0893731	0.0856154	0.0599624	0.0588357	0	0.1008	0	0.0486051	0.0550647	0	0.17708	0.0414573	0	0	0	0.281347	0	0	0	0.0461581	0	0	0	0	0
Zm00001d010773	0	0	0	0	0	0	0.0517701	0	0	0	0	0	0	0	0	0.0443331	0	0	0	0	0	0	0.0810231	0.048128	0	0	0	0	0	0	0	0	0.0995987	0	0.0446866	0.0856154	0	0	0.0633557	0	0.104261	0.0486051	0	0	0	0	0.0504553	0	0	0	0.0510792	0.0463312	0.0570626	0.0461581	0	0.0487703	0.0539292	0	0
Zm00001d010774	0	0	0	0	0	0	0	0	0	0	0	0	0	0	0	0	0	0	0	0	0	0	0	0	0	0	0	0	0	0	0	0	0	0	0	0	0	0	0	0	0	0	0	0	0	0	0	0	0	0	0	0	0	0	0	0	0	0	0
Zm00001d010775	0	0	0	0	0	0	0	0	0	0	0	0	0	0	0	0	0	0	0	0	0	0	0	0	0	0	0	0	0	0	0	0	0	0	0	0	0	0	0	0	0	0	0	0	0	0	0	0	0	0	0	0	0	0	0	0	0	0	0
Zm00001d010776	0	0	0	0	0	0	0	0	0	0	0	0	0	0	0	0	0	0	0	0	0	0	0	0	0	0	0	0	0	0	0	0	0	0	0	0	0	0	0	0	0	0	0	0	0	0	0	0	0	0	0	0	0	0	0	0	0	0	0
Zm00001d010777	0	0	0	0	0	0	0	0	0	0	0	0	0	0	0	0	0	0	0	0	0	0	0	0	0	0	0	0	0	0	0	0	0	0	0	0	0	0	0	0	0	0	0	0	0	0	0	0	0	0.0703368	0	0	0	0	0	0	0	0	0
Zm00001d010778	0	0	0	0	0	0.0794422	0	0	0	0	0	0	0	0	0	0	0	0	0	0	0	0	0	0	0	0	0	0	0	0	0	0	0	0	0	0	0	0	0	0	0	0	0	0	0	0	0	0	0	0	0	0	0	0	0	0	0	0	0
Zm00001d010779	0	0	0	0	0	0	0	0	0	0	0	0	0	0	0	0	0	0	0	0	0	0	0	0	0	0	0	0	0	0	0	0	0	0	0	0	0	0	0	0	0	0	0	0	0	0	0	0	0	0	0	0	0	0	0	0.0975405	0	0	0
Zm00001d010780	0.0407775	0.0479343	0.0429549	0	0	0.0397211	0	0	0	0	0	0.0431564	0	0	0	0	0	0	0	0	0	0	0	0	0	0.0446514	0	0	0	0	0	0	0	0	0	0.0856154	0	0	0	0	0	0	0	0	0	0	0	0	0.0617941	0	0	0	0	0	0	0	0	0	0
Zm00001d010782	0.856327	0.383474	0.429549	1.00366	0.799211	0.71498	0.776551	0.442434	0.600826	0.807076	0.434895	0.733658	0.595135	1.16882	1.15079	0.70933	0.338107	0.637389	0.465172	0.725234	0.625625	0.770838	0.607673	0.48128	0.566026	0.580469	0.688644	0.274228	0.647325	1.18442	0.844585	0.165607	0.497993	0.626667	0.670298	0.214038	0.899436	0.647192	0.696912	0.504002	0.260653	0.291631	0.770906	0.608302	0.70832	0.62186	0.504553	0.757587	0.556147	1.47707	0.612951	0.509644	0.456501	0.369265	0.534499	0.195081	0.916796	0.465364	0.258688
Zm00001d010783	2.40587	2.54052	1.97592	2.40161	2.39763	1.11219	1.70841	2.41637	2.12292	2.80353	2.24695	2.84832	1.37339	1.96361	3.40976	2.39399	2.55459	2.50053	1.89945	2.30369	1.08442	1.81147	2.1066	2.55078	2.2075	1.33954	2.61685	1.59966	1.48885	2.47184	2.47745	3.06372	2.68917	1.61889	2.14495	2.09758	2.27857	2.17692	2.34416	2.52001	2.50227	2.04142	2.31272	1.93551	2.42009	2.48744	1.56411	2.15621	1.79203	2.6728	1.99209	2.54822	1.65482	1.29243	3.01263	2.7799	2.42681	3.15414	2.32819
Zm00001d010784	3.99619	2.63639	3.90889	2.68837	6.07401	4.8857	4.65931	5.58148	7.0497	6.669	5.14625	3.88407	4.62374	5.56357	4.68842	5.67464	7.58863	6.42292	7.52028	4.77801	4.96329	5.08753	5.75264	3.51334	5.49045	6.3405	6.56507	7.54127	5.82593	6.02511	4.22293	3.64335	3.98395	4.38667	3.26212	3.339	2.93816	3.05945	5.13181	6.45123	5.83863	5.63819	3.63427	4.58991	3.5416	3.73116	3.2796	5.88587	3.64585	3.51684	4.69929	6.39371	5.24976	7.20067	5.68512	5.60858	8.14331	6.35998	5.63939
Zm00001d010785	0.97866	0.719015	0.859097	0.860279	1.06561	1.27107	1.60487	0.952935	0.480661	1.18938	2.10199	1.07891	0.412017	0.841548	0.383598	1.01966	1.54027	0.833508	1.00787	0.469269	0.417083	0.578129	0.162046	0.866304	0.905642	0.401863	0.964102	0.68557	1.29465	0.875444	0.788279	0.24841	0.398395	0.365556	0.536239	0.171231	0.0599624	0.882535	0.633557	0.302401	0.781959	0.388841	0.385453	0.387101	0.35416	0.124372	0.302732	0.815863	0.926911	0.422021	0.817268	1.25094	1.19832	1.29243	0.485908	1.07295	0.970726	0.7239	0.724325
Zm00001d010786	0.0407775	0.0479343	0.0429549	0.035845	0.106562	0.119163	0	0	0	0	0	0	0.0457796	0.140258	0.042622	0	0	0	0.0387643	0	0	0	0	0	0.0566026	0	0.0459096	0	0.0647325	0	0	0	0	0	0	0	0	0	0	0	0	0	0	0	0	0	0.151366	0	0	0	0	0	0	0	0	0	0	0.0517071	0
Zm00001d010787	0	0	0	0	0	0	0	0	0	0	0	0	0	0	0	0	0	0	0	0	0	0	0	0	0	0	0	0	0	0	0.0563057	0	0	0	0	0	0	0	0	0	0	0	0	0	0	0	0	0	0	0	0	0	0	0	0	0	0	0	0
Zm00001d010788	2.8952	4.36202	3.26457	4.83907	3.30341	2.54215	2.64027	7.89575	7.24997	7.26368	7.90059	5.4377	6.18025	6.17135	6.86214	4.69931	5.22188	3.87336	4.4579	0.895878	1.08442	1.31042	0.688696	2.4064	3.45276	2.67909	1.10183	1.09691	2.33037	1.90538	1.0135	1.73887	1.24498	1.14889	2.10027	3.59585	4.19737	5.23637	1.96402	1.008	1.14687	1.36094	1.54181	1.3825	0.413187	2.86056	3.93552	5.18656	3.95482	3.09482	1.17482	1.15828	1.08419	2.12327	1.11759	1.17049	1.07858	1.18926	2.22471
Zm00001d010789	0	0	0	0	0	0	0	0	0	0	0	0	0	0	0	0	0	0	0	0	0	0	0	0	0	0	0	0	0	0	0	0	0	0	0	0	0	0	0	0	0	0	0	0	0	0	0	0	0	0	0	0	0	0	0	0	0	0	0
Zm00001d010790	21.1227	15.8183	18.6424	15.8435	16.3039	15.6104	17.6018	17.6293	17.8646	16.184	18.7005	17.7804	17.3505	17.766	17.6881	15.0733	15.9662	17.1114	15.0018	15.8272	16.1411	16.7657	17.7441	15.5935	16.4148	16.9675	15.4256	17.0935	15.9889	15.346	12.8377	12.0893	11.6032	13.3167	13.7635	12.7567	14.9306	15.7091	14.4451	13.8097	14.753	16.3313	12.9953	15.1522	21.3677	19.402	18.7189	17.3662	16.3136	14.0673	15.7835	17.6985	17.9177	17.0324	13.4111	18.7278	16.8798	18.7697	17.9529
Zm00001d010791	72.1354	75.5924	87.7997	83.0169	74.966	93.5829	82.7286	75.6562	70.3768	83.0439	57.841	141.812	145.717	123.006	110.775	78.1149	83.0617	77.075	65.8218	82.4207	101.643	80.3984	91.8397	121.523	154.242	120.425	85.2082	89.444	108.039	76.7815	105.01	89.0136	93.1746	71.1789	92.099	120.375	109.192	112.317	91.0421	82.9084	89.8732	71.9356	158.696	106.951	98.4565	126.238	85.0172	76.8659	65.7489	82.2237	93.8837	71.4428	86.564	93.9779	59.2808	62.7186	61.1018	64.3237	52.6688
Zm00001d010792	4.5263	6.18352	4.25253	6.66716	3.99606	5.44179	5.0217	1.25924	1.80248	2.50618	2.39192	2.76201	3.70815	3.64671	2.25896	3.19198	2.74243	2.64762	3.87643	4.60737	3.96229	3.77711	3.72706	5.63097	3.05654	4.28654	3.71868	4.11342	4.66074	3.65626	4.39184	5.051	4.18314	3.39445	2.72588	2.56846	2.93816	2.35343	3.99141	3.37681	4.32684	4.22865	6.44257	3.76041	3.12841	4.64322	4.13734	4.07931	4.44917	4.0092	4.13742	3.93816	4.7362	3.73881	4.66472	3.609	3.93683	3.41267	5.07028
Zm00001d010793	0.203887	0	0.0859097	0.0716899	0.213123	0.0794422	0	0	0	0	0	0	0.137339	0	0.042622	0	0.0375675	0.0490299	0	0.127982	0.0834166	0.0385419	0.0810231	0	0.283013	0.223257	0	0	0.0647325	0	0	0	0	0	0.0446866	0.128423	0	0	0.0633557	0	0.0521306	0.0972102	0.165194	0.0553001	0.295133	0.207287	0.100911	0.0582759	0.0617941	0	0	0.138994	0	0	0.0485908	0	0	0	0
Zm00001d010795	0.122332	0.239672	0.128865	0.430139	0.213123	0.0397211	0.10354	0.340334	0.16022	0.297344	0.144965	0.345251	0.183118	0.0935053	0.042622	0.0443331	0.187837	0	0.0775286	0.0426609	0.0417083	0.154168	0.0810231	0.144384	0.22641	0.401863	0.0918192	0.182819	0.0647325	0	0	0.0414017	0.298796	0.0522222	0	0.214038	0.179887	0	0	0	0	0.0486051	0	0.1659	0	0	0.201821	0.0582759	0.0617941	0.21101	0	0.0463312	0.285313	0	0.0485908	0.0975405	0.431434	0.103414	0.258688
Zm00001d010796	27.6064	26.0763	24.8279	26.5253	23.0173	24.4682	27.0757	18.9226	18.7057	16.3964	18.7005	28.138	22.4778	23.5166	23.9535	21.2799	16.0038	18.3862	20.39	19.496	22.0637	18.5387	22.6865	21.5613	19.0185	18.6643	20.6593	18.6475	16.5715	19.3627	25.1123	23.0607	21.4635	26.5289	26.7226	24.8713	30.7607	26.7702	20.6539	19.3033	19.9139	17.4492	29.4046	31.1893	27.2703	25.0402	25.4295	22.3197	25.4592	30.6668	23.3432	23.9996	21.7409	23.0329	22.8863	23.3122	20.3313	19.9073	22.1954
Zm00001d010797	0.0407775	0.33554	0.128865	0.322605	0.0532808	0.0397211	0.465931	0.0680668	0	0.254866	0	0	0.183118	0.374021	0	0	0.075135	0.14709	0.0775286	0	0	0	0	0	0.113205	0	0	0	0	0	0	0	0	0	0.13406	0.214038	0.359775	0.117671	0	0	0	0	0	0.1659	0	0	0.151366	0	0.0617941	0.0703368	0	0	0.0570626	0	0	0	0	0	0.103475
Zm00001d010798	0.856327	1.24629	1.03092	1.36211	1.97139	3.29685	1.70841	2.17814	2.52347	1.95397	1.44965	2.58938	1.00715	1.07531	0.596708	2.48265	1.80324	2.99082	3.37249	1.66377	1.54321	1.07917	0.52665	1.97325	0.905642	1.38419	2.11184	2.14812	2.45983	2.00837	1.0135	1.36625	0.74699	1.82778	1.60872	1.45546	1.61899	0.941371	4.05476	2.62081	2.5544	1.26373	5.17608	2.98621	1.00345	2.07287	2.97686	0.932414	2.34817	0.633031	1.94101	1.71426	2.22544	2.67717	2.04081	1.70696	4.26041	2.74048	1.91429
Zm00001d010799	26.1384	26.6035	26.2884	27.1705	55.8382	52.9482	46.2824	71.2659	78.8685	68.1342	78.1361	40.6533	42.1173	40.3943	41.0023	67.741	68.185	67.8084	74.5438	38.736	46.9219	36.9231	37.1491	38.4061	37.0181	44.83	47.0573	54.937	63.2437	58.4487	32.8262	30.72	29.0828	37.0778	31.7721	32.063	25.484	26.4172	47.39	55.0874	52.1827	52.5421	33.149	35.9451	42.1451	40.5868	34.3601	29.8955	37.6944	27.2907	53.5311	46.4239	48.7886	50.0354	50.7288	59.4997	51.017	48.5013	42.7352
Zm00001d010800	4.11853	4.40996	3.69412	3.47696	1.33202	2.02578	1.91549	1.6336	3.76518	3.6106	3.55164	2.89148	3.98283	3.13243	2.72781	0.975328	1.20216	1.27478	0.775286	0	0	0.0770838	0	1.10694	1.52827	1.07163	0	0.0457047	0.0647325	0	0.0563057	0.124205	0.298796	0.156667	2.77057	2.31162	2.69831	2.4711	0	0	0.0521306	0	0.385453	0.276501	0	0.165829	2.92641	2.15621	2.34817	4.43121	0	0.0463312	0.285313	0.646214	0.0485908	0	0	0.103414	1.13823
Zm00001d010801	0	0	0	0	0	0	0	0	0	0	0	0	0	0	0	0	0	0	0	0	0	0	0	0	0	0	0	0	0	0	0	0	0	0	0	0	0	0	0	0	0	0	0	0	0	0	0	0	0	0	0	0	0	0	0	0	0	0	0
Zm00001d010802	0.203887	0.239672	0.128865	0	0.266404	0.595816	0.15531	1.2252	1.40193	0.722121	0.724824	0.604189	0.686694	0.187011	0.340976	0.310332	0.112702	0.588359	0.814051	0.170643	0.166833	0.115626	0.0405116	0.192512	0.0566026	0.0893029	0.0459096	0.182819	0.712058	0.15449	0.0563057	0	0.149398	0.313333	0.357492	0.342462	0.119925	0.117671	0.253423	0.151201	0.417045	0.0486051	0.0550647	0	0.236107	0.331659	0.454098	0.116552	0.432559	0.140674	0.102158	0.231656	0.171188	0.323107	0.291545	0.243851	0.323575	0.310243	0.362163
Zm00001d010803	5.13796	6.27939	6.14255	7.06145	6.34041	7.58673	7.0925	8.03188	7.0497	6.75395	9.20527	5.09245	6.18025	5.3298	5.66872	7.44796	7.5135	7.2074	8.17927	7.80694	7.29896	6.59067	6.92748	5.77536	5.20744	6.20655	7.34554	7.67838	5.3728	7.776	7.31974	7.4109	7.27071	7.31111	7.28391	5.73623	5.15677	5.7659	6.27221	8.51764	6.72485	8.21426	6.5527	6.08302	3.77771	5.59674	5.39872	6.2938	4.94353	4.99391	7.20217	6.39371	6.73339	5.9544	6.60835	7.02292	5.1772	7.60095	8.32974
Zm00001d010804	60.3915	64.5675	67.3103	64.8077	58.449	49.4925	51.0971	60.6475	53.6338	62.6971	55.0142	68.4892	61.3447	58.9084	66.7886	46.9488	49.4764	47.559	47.0599	38.4801	37.9963	37.8867	36.3389	48.9943	48.6783	47.1519	39.7118	32.5874	39.4221	37.953	37.95	34.8602	34.3616	33.2133	45.8484	51.4549	50.3085	53.5993	36.873	36.3386	31.9561	33.5375	44.1619	45.6779	36.0063	37.2287	49.0426	47.9028	55.3675	64.7098	34.2231	38.3623	40.3433	40.573	33.1875	38.2846	35.3236	31.2311	48.7367
Zm00001d010805	0	0	0	0.0716899	0.0532808	0.198605	0	0.0680668	0	0	0	0.345251	0.0457796	0	0	0	0.075135	0	0.0387643	0	0	0	0	0	0.113205	0	0	0	0	0	0	0	0	0	0	0	0	0	0.0633557	0	0	0.0486051	0	0	0	0	0.100911	0	0	0	0	0.138994	0.114125	0	0.0485908	0	0	0	0
Zm00001d010806	8.97105	9.68273	8.54802	10.395	8.09868	9.97	9.57747	7.75962	7.16986	9.515	7.53817	9.14915	8.74391	7.94795	8.48177	9.44295	9.50458	9.5118	8.60568	8.0629	9.75975	8.86464	8.50743	8.71116	8.15078	8.97494	9.50329	10.7863	9.51568	9.47539	11.7116	10.3918	8.71489	9.87	11.127	10.4451	11.5727	9.35487	9.12321	10.9368	9.64416	11.1792	11.2883	10.2305	9.68038	9.94976	10.4947	9.49897	9.3927	10.7615	10.7266	10.5172	9.07296	9.13931	9.76675	11.461	9.43761	10.6517	11.0718
Zm00001d010808	3.91464	4.40996	4.68208	4.80322	4.58214	4.40904	4.91816	3.81174	3.04419	5.73449	5.07377	5.17877	4.89842	4.30125	3.96384	5.18697	2.85513	3.92239	3.41126	3.96746	4.54621	4.16253	4.37525	4.62028	4.58481	3.52746	5.23369	3.42785	4.01342	4.53171	6.64407	5.87904	5.12933	5.27445	5.45176	5.0085	4.49718	5.41288	4.56161	3.72962	4.84815	4.22865	4.8457	5.14291	5.25338	5.72111	4.38961	3.38	6.17941	4.14987	4.54605	5.14277	5.1927	4.43118	4.51894	4.5844	4.69184	3.6195	5.01854
Zm00001d010809	0	0	0	0	0	0.0794422	0	0.1021	0.0400551	0	0	0	0	0	0	0	0.15027	0	0	0	0	0	0	0	0.0566026	0	0	0	0	0	0	0	0	0	0	0	0	0	0	0	0	0	0	0	0	0	0	0	0	0	0	0.0926625	0.0570626	0	0	0	0	0	0
Zm00001d010811	31.2763	33.9375	31.2282	31.0059	33.3538	31.8166	31.8904	35.8031	32.3245	32.6229	35.3714	37.9776	32.5035	36.0931	38.786	30.6342	33.2848	31.085	33.3373	25.6392	27.736	24.6668	29.5329	30.85	32.6031	28.2197	28.2803	31.9018	30.5537	29.9196	29.6731	25.8346	25.4475	27.0511	28.0632	30.6931	25.0043	29.5943	26.0392	31.7017	24.1886	30.6212	28.3033	26.0464	29.0411	27.8179	30.9796	31.0028	31.6386	33.2693	31.1073	28.4937	26.7624	31.8029	27.0651	32.9199	29.4453	30.6106	28.6108
Zm00001d010812	0.570885	0.479343	0.257729	0.609364	0.159842	0.317769	0.15531	0.136134	0.520716	0.807076	0.28993	0.172625	0.412017	0.654537	0.21311	0.0886662	0.262972	0.19612	0.891579	1.45047	0.667333	0.423961	0.729208	0.336896	0.283013	0.759074	0.734554	0.274228	0.323663	0.823947	0.563057	0.662427	0.946188	1.25333	0.0893731	0.470885	0.419737	0.647192	0.506845	0.201601	0.208522	0.243026	1.10129	2.21201	0.767347	0.994976	0.655919	0.349655	0.556147	0.351684	0.204317	0.37065	0.684751	0.784688	0.534499	0.438932	0.701079	0.310243	0.155213
Zm00001d010813	0	0	0	0	0	0	0	0	0	0	0	0	0	0	0	0	0	0	0	0	0	0	0	0	0	0	0	0	0	0	0	0	0	0	0	0	0	0	0	0	0	0	0	0	0	0	0	0	0	0	0	0	0	0	0	0	0	0	0
Zm00001d010814	6.76906	4.64963	4.20958	5.91442	6.39369	3.37629	4.29692	9.05288	7.65052	10.3645	10.0026	9.27862	6.45493	8.83625	8.56702	4.74364	3.86945	4.70687	8.2568	9.93998	6.54821	4.66357	7.33259	7.98924	9.50924	6.47446	6.38143	3.33644	2.52457	3.0898	5.23643	4.47138	2.44017	7.83333	7.06048	10.1454	8.75452	6.53076	7.41261	4.58642	4.01406	2.8191	14.8675	8.62682	4.07284	5.38946	23.9663	8.68311	11.9263	17.6545	5.56764	5.51342	4.85032	3.9696	3.49854	1.8045	1.77966	0.827314	2.79383
Zm00001d010815	0	0	0	0	0	0	0	0	0	0	0	0	0	0	0	0	0	0	0	0	0	0	0	0	0	0	0	0	0	0	0	0	0	0	0	0	0	0	0	0	0	0	0	0	0	0	0	0	0	0	0	0	0	0	0	0	0	0	0
Zm00001d010816	2.20198	2.20498	2.40547	2.22239	1.1189	1.35052	2.01903	2.62057	1.88259	2.76105	2.60937	2.3736	1.32761	2.6649	2.21634	3.36932	2.25405	3.285	3.17867	2.73029	2.12712	2.73647	2.39018	2.21389	3.45276	2.54513	3.90232	2.83369	3.56029	2.11136	2.13962	2.35989	1.54378	2.19333	1.87684	2.52565	1.97876	2.52993	2.2808	1.66321	2.24162	2.23583	1.10129	2.15671	1.82983	1.32664	1.86685	1.4569	2.78073	2.1101	2.09425	3.28952	2.05425	3.60033	1.74927	2.19466	1.40216	2.01658	1.86255
Zm00001d010817	0	0	0	0	0	0	0	0	0	0	0	0	0	0	0	0	0	0	0	0	0	0	0	0	0	0	0	0	0	0	0	0	0	0	0	0	0	0	0	0	0	0	0	0	0	0	0	0	0	0	0	0	0	0	0	0	0	0	0
Zm00001d010818	0	0	0	0	0	0	0	0	0	0	0	0	0	0	0	0	0	0	0.0387643	0.0426609	0	0	0	0	0	0	0.0918192	0	0	0	0.0563057	0	0	0	0	0	0	0	0	0.0504002	0.156392	0	0	0	0	0	0	0	0.123588	0	0	0	0	0	0	0	0	0	0
Zm00001d010819	0.203887	0.719015	0.343639	0.501829	0	0.158884	0.25885	0.2042	0.360496	0.467255	0.217447	0.388407	0.686694	0.467527	0.554086	0.57633	0.112702	0.19612	0.193822	0.255965	0.417083	0.385419	0.162046	0.385024	0.22641	0.133954	0.229548	0.365637	0.51786	0.411973	0.731974	0.165607	0.248997	0.261111	0.580925	0.299654	0.599624	0.294178	0.506845	0.352801	0.729829	0.243026	0.550647	0.221201	0.17708	0.456031	0.0504553	0.524483	0.494353	0.0703368	0.204317	0.787631	0.114125	0.230791	0.242954	0.0975405	0.808938	0.103414	0.517375
Zm00001d010820	0	0	0	0	0	0	0	0	0	0	0	0	0	0	0	0	0	0	0	0	0	0	0	0	0	0	0	0	0	0	0	0	0	0	0	0	0	0	0	0	0	0	0	0	0	0	0	0	0	0	0	0	0	0	0	0	0	0	0
Zm00001d010821	146.432	144.043	140.548	145.961	154.674	134.933	128.131	178.471	188.459	151.475	189.324	163.088	156.246	150.216	154.377	132.29	140.765	127.821	137.381	70.0918	84.5011	81.4005	83.0487	120.464	104.149	106.717	84.3819	98.9963	86.871	84.712	66.497	55.9337	72.6075	66.4267	99.0254	98.4149	97.0192	95.1373	66.2067	85.9324	85.8591	86.5171	53.6881	71.1713	91.3733	71.6798	117.561	92.8918	119.077	125.27	83.157	73.8983	104.767	93.701	79.3974	85.4943	70.9169	75.8544	107.614
Zm00001d010822	125.717	140.256	135.823	168.328	134.161	122.659	132.221	134.772	127.055	141.621	120.538	172.971	195.983	174.2	167.632	141.024	167.814	139.098	150.716	111.729	103.311	106.144	97.7544	123.015	137.714	124.622	109.678	116.547	140.793	120.502	107.713	100.855	135.803	93.53	107.471	130.992	155.003	153.973	107.578	119.6	133.871	141.538	148.51	120.444	104.3	162.72	173.667	159.618	125.689	170.145	115.286	129.727	114.011	144.06	84.0621	107.392	104.407	82.4729	91.265
Zm00001d010823	11.2546	9.82653	11.8555	12.6174	12.4677	13.2271	14.5474	13.0008	13.3383	12.7858	13.2643	13.2058	12.4978	13.9791	12.0194	15.0289	13.4867	14.5129	11.1641	12.6703	12.2622	12.6032	12.0319	14.0052	10.1319	12.9489	14.0943	13.4372	12.6228	13.3376	12.4999	12.7931	12.2506	12.4289	10.7248	10.8732	9.71392	12.9438	11.9742	11.4408	12.355	12.2485	10.6826	15.2628	11.3331	10.7375	12.412	9.55725	12.1734	13.8563	12.1569	12.8801	11.1843	11.2626	13.0709	14.8262	12.8891	13.8575	13.0379
Zm00001d010824	13.8643	14.1406	13.6167	13.1909	11.7218	11.6383	12.839	10.8226	11.2955	10.1946	10.6549	14.5005	12.681	12.2025	15.898	11.4823	8.90349	11.8652	11.513	11.4758	11.303	10.6761	11.1002	14.1015	12.9054	14.1991	11.5233	9.8265	12.6228	11.9472	15.8782	13.5383	13.894	14.2044	18.9024	15.9245	15.1105	15.1796	10.517	12.0457	9.90482	11.7138	14.0415	13.3826	9.44427	11.4837	11.9579	12.5293	13.7183	15.4038	13.0763	13.2507	9.41533	10.6625	11.6132	11.8024	10.4083	9.30728	14.4865
Zm00001d010825	4.81174	4.45789	5.06867	5.6635	4.68871	3.49546	3.4686	6.46635	6.92953	5.94688	5.21873	5.00614	6.59227	5.79733	6.43592	5.18697	5.67269	6.42292	4.84554	4.56471	5.08842	3.85419	4.2132	3.80211	3.28295	3.75072	4.04005	4.06771	3.43082	5.04667	4.89859	4.26437	5.32853	5.37889	6.03269	4.452	7.07557	6.23658	3.54792	5.09042	3.85767	4.86051	7.87425	7.46552	4.66311	7.08921	6.50874	7.86725	6.73556	7.17435	5.82303	6.11573	5.99158	4.93892	4.27599	4.68194	3.55933	4.75706	5.69113
Zm00001d010826	0	0	0	0.0716899	0	0	0	0	0	0	0	0	0	0	0	0	0.15027	0	0	0	0	0	0.0405116	0	0	0	0	0	0	0	0	0.207008	0.0497993	0.208889	0	0	0.0599624	0	0	0.151201	0	0	0.165194	0.0553001	0	0	0	0	0	0	0	0	0	0	0.0971816	0	0.0539292	0.103414	0
Zm00001d010827	0	0	0	0	0	0.119163	0	0	0	0	0	0	0	0	0	0	0	0	0	0	0	0.0385419	0	0	0	0	0.0459096	0	0.0647325	0.15449	0.0563057	0	0	0.104444	0	0.0428077	0	0	0	0.1008	0	0	0	0.0553001	0.0590267	0	0	0	0	0	0.102158	0.0926625	0	0.0461581	0.0485908	0	0.0539292	0.103414	0
Zm00001d010828	1.79421	0.623146	0.859097	1.00366	0.213123	0.198605	0.20708	0.238234	0.240331	0.297344	0.144965	0.604189	1.09871	1.35583	0.596708	0.620664	0.375675	0.490299	0.387643	0.767895	0.542208	0.346877	0.76972	0.914431	0.22641	0.759074	0.275458	0.319933	0.0647325	0.823947	0.168917	0.372615	0.0995987	0.208889	0.580925	0.684923	0.779512	0.117671	0.126711	0.1008	0.260653	0.0486051	1.15636	0.995403	0.236107	0.207287	0.403643	0.349655	0.556147	0.703368	0.408634	0.277987	0.22825	0.138474	0.242954	0.0487703	0.215717	0.206828	0.465638
Zm00001d010829	0	0	0	0	0	0	0	0	0	0	0	0	0	0	0	0	0	0	0	0	0	0	0	0	0	0	0	0	0	0	0	0	0	0	0	0	0	0	0	0	0	0	0	0	0	0	0	0	0	0	0	0	0	0	0	0	0	0	0
Zm00001d010831	0	0	0	0	0	0	0	0	0	0	0	0	0	0	0	0	0	0	0	0	0	0	0	0	0	0	0	0	0	0	0	0	0	0	0	0	0	0	0	0	0	0	0	0	0	0	0	0	0	0	0	0	0	0	0	0	0	0	0
Zm00001d010832	0	0.0479343	0	0	0	0	0	0	0.0801102	0	0	0	0	0	0	0.177332	0.0375675	0.0980598	0.116293	0	0	0.0385419	0	0	0	0	0	0	0	0	0	0	0	0	0	0	0	0	0	0	0	0	0	0	0	0	0.100911	0.116552	0.123588	0	0.0510792	0	0	0	0	0	0	0	0
Zm00001d010834	10.2351	11.5042	9.7078	10.18	10.2832	10.685	11.2341	11.2991	11.7361	10.3645	9.85761	12.6448	11.216	11.1271	12.6587	11.0833	11.2327	12.8949	12.2495	11.6037	10.7607	9.78964	10.2089	11.4545	11.2639	10.2252	11.4774	11.3347	13.3349	11.8442	14.5832	14.4906	13.5952	10.1833	11.3951	13.1848	11.6927	12.532	14.3817	12.2472	10.8432	12.0541	15.0327	13.1614	13.7532	14.137	13.2193	13.1121	12.915	12.2386	14.7619	11.2585	12.9532	11.5857	12.3421	12.1926	13.6441	12.6165	10.7097
Zm00001d010835	26.3423	29.6713	32.2591	30.6474	29.3577	28.4006	28.4735	34.1695	36.4902	33.26	43.0546	27.5338	31.3133	34.41	35.9729	31.1662	32.6086	30.3985	31.089	28.7534	31.74	26.8637	31.8826	27.9624	28.8107	28.0858	31.1267	32.0847	27.7055	30.898	28.547	28.0289	31.025	27.3645	22.2539	25.1281	29.4416	30.5946	25.5957	27.5185	27.7856	28.3368	22.0259	25.3828	29.2772	28.5641	23.0076	26.1659	26.1389	27.783	29.5749	27.4281	27.6754	28.2488	31.5354	32.4322	26.6949	31.7999	26.8518
Zm00001d010837	0	0	0	0.0716899	0.159842	0.119163	0.15531	0.476468	0.320441	0.169911	0.217447	0.0863127	0.228898	0.187011	0	0.443331	0.225405	0.19612	0.387643	0.170643	0.25025	0.308335	0.121535	0.0962559	0	0.0446514	0.183638	0.137114	0	0.205987	0.0563057	0.0828033	0.348596	0.156667	0.0893731	0.0428077	0.23985	0.176507	0.0633557	0.252001	0.260653	0.19442	0.110129	0	0.35416	0	0.151366	0.116552	0.0617941	0	0.255396	0.231656	0.114125	0.184633	0.437317	0	0.323575	0.103414	0
Zm00001d010838	15.4547	18.3588	17.6545	19.4996	11.2955	10.8836	13.7191	12.0138	13.4986	14.1451	11.5247	15.6658	16.7096	14.4933	15.4718	11.3049	11.6835	9.16859	13.49	7.295	7.04871	6.24379	7.33259	10.4919	12.8488	10.9842	11.707	7.72409	9.83934	7.98198	16.8917	14.8632	14.9398	21.9333	18.0534	18.4073	16.4297	16.827	13.4314	12.8017	12.8763	11.4222	20.7043	19.7421	11.8053	15.7952	14.4807	15.21	17.7349	15.7554	13.3317	12.4631	10.4995	11.955	12.585	9.26635	9.11403	9.25558	10.9166
Zm00001d010840	0	0	0	0	0	0	0	0	0	0	0	0	0	0.140258	0	0	0	0	0	2.47433	2.29396	2.08126	1.78251	0.048128	0	0.0893029	0	0	0	0	0	0	0.0497993	0	0.0893731	0.0428077	0.659587	0.0588357	0	0	0	0	0.165194	0.0553001	0	0	0.100911	0.116552	0	0	0	0	0	0	0	0	0	0	0
Zm00001d010841	0	0	0	0	0	0	0	0	0	0	0	0	0	0	0	0	0	0	0.0387643	0	0	0	0	0	0	0	0	0	0	0	0	0	0	0	0	0	0	0	0	0	0	0	0	0	0	0	0	0	0	0	0	0	0	0	0.0971816	0	0	0	0.103475
Zm00001d010842	16.6372	12.8464	17.139	13.9437	18.4351	24.5874	20.1903	20.2499	22.9516	17.9256	23.7018	13.6806	13.917	15.0544	15.8127	22.7429	22.9162	24.0737	23.9176	24.658	26.8184	23.3949	23.4157	16.4116	16.4714	17.9945	22.358	27.5142	23.1095	24.8729	19.9322	18.4237	21.8121	18.7478	16.3553	15.5392	15.0506	16.827	21.4776	28.3753	26.743	31.0101	19.1625	20.9035	27.7426	23.7136	15.187	18.2404	17.8585	13.575	28.2979	22.7023	23.2245	24.3253	27.7453	27.5552	29.715	32.0067	20.902
Zm00001d010845	0.203887	0	0.343639	0.430139	0.745931	0.198605	0.0517701	2.51847	3.28452	1.5292	0.579859	2.58938	1.28183	1.44933	0.340976	0.531997	0.0375675	0.637389	0.930343	0	0	0	0	0.336896	0.339616	0.669771	0	0	0	0	0	0	0	0	1.11716	1.92635	3.59775	0.117671	0	0	0	0	0	0	0	0	6.55919	0.29138	2.84253	0.140674	0	0	0.171188	0.0923163	0	0	0	0	0.103475
Zm00001d010849	1.38643	1.6777	2.01888	1.54133	1.59842	1.23135	1.86372	1.87184	2.48342	1.65663	1.15972	1.72626	0.640915	1.35583	1.32128	0.310332	0.413242	1.4709	0.426407	0	0.0834166	0.0385419	0.324092	0.770048	0.22641	0.223257	0.137729	0.137114	0.194197	0	0.112611	0.207008	0.0497993	0.208889	1.02779	0.299654	0.23985	0.294178	0.44349	0.201601	0.0521306	0.0486051	0.110129	0.276501	1.7708	0.124372	1.26138	0.641035	1.60665	2.1101	0.357555	0.602306	0.171188	0.553898	0.0971816	0.195081	0.377504	0.206828	0.569113
Zm00001d010850	11.4177	11.7439	14.9483	11.3628	11.0824	9.73167	8.43852	14.3281	14.7002	13.253	13.3368	10.487	10.9413	10.1921	10.9112	12.5019	12.0592	10.2472	12.5984	21.0745	20.6456	23.7804	18.5543	13.4758	13.9809	12.1452	14.6911	15.2196	12.2992	17.0969	15.8219	18.7964	16.3342	18.33	13.3166	16.6094	15.7102	12.0025	11.7842	13.7593	12.9284	16.9146	15.4181	18.0279	17.767	13.8468	9.13241	13.6366	13.5329	11.2539	16.4986	12.2778	13.8092	14.1244	14.9174	15.5089	15.6395	15.3053	18.0564
Zm00001d010851	10.5206	10.7852	12.1992	12.6891	12.521	13.7038	14.3403	11.7075	11.0552	10.7044	9.27775	12.2564	11.4449	10.8934	11.8063	10.9946	12.3597	10.9827	10.4664	10.3666	9.92658	9.7511	10.7356	11.4545	7.81116	10.9842	10.146	11.0148	11.7813	9.68138	8.10802	10.8058	9.46188	7.93778	10.4567	9.93139	9.35414	8.29583	10.3903	9.62644	9.64416	10.1585	11.068	10.4517	11.1561	12.9347	9.28378	9.9069	11.4937	11.2539	11.0842	10.6562	10.7278	10.1548	10.7386	10.5831	11.1094	12.4097	13.9691
Zm00001d010852	59.8206	49.5161	71.2192	56.2049	99.0489	90.008	72.2193	109.451	144.078	102.074	128.729	75.61	88.492	88.0353	90.8701	126.527	111.651	110.513	141.8	99.9544	111.82	123.141	101.927	71.3738	82.7531	101.493	98.3384	113.987	104.608	106.856	74.0983	82.7205	120.016	90.8667	57.2882	74.8278	75.1329	57.5413	99.5317	124.186	106.347	102.071	55.0097	84.388	100.818	85.0705	77.6508	84.908	71.1868	55.0737	95.6714	97.8979	92.0991	98.963	101.992	104.368	92.3268	104.862	93.1793
Zm00001d010854	0	0	0	0	0.0532808	0.238327	0.15531	0	0	0	0	0	0	0	0	0	0.413242	0.441269	0.155057	0	0	0	0	0	0	0.178606	0.550915	0.0457047	0.194197	0.360477	0	0	0	0	0	0	0	0	0.506845	0.554402	0.312784	0.243026	1.32155	0.387101	0.826374	0.538946	0.100911	0.29138	0.432559	0.21101	0.561872	0.833963	1.08419	0.323107	0.437317	0.195081	0.107858	0.413657	0.310425
Zm00001d010855	395.786	424.027	377.444	432.326	407.651	379.773	414.575	366.131	294.044	333.407	366.181	425.479	375.759	370.562	373.539	388.225	367.448	387.091	428.501	417.522	393.768	394.9	406.776	460.633	549.215	432.226	539.438	356.588	408.786	370.261	561.142	529.9	495.155	599.72	522.386	464.678	507.522	450.211	502.727	413.836	482	405.707	499.712	414.64	267.745	363.705	418.275	433.806	483.848	450.577	391.216	434.356	387.683	361.326	421.233	305.107	347.897	350.212	378.667
Zm00001d010856	0.16311	0	0.0429549	0.035845	0	0.0397211	0.10354	0.0340334	0	0.0424777	0	0.0431564	0.137339	0	0	0.0443331	0.0375675	0.14709	0.116293	0.0426609	0	0	0.0810231	0.048128	0	0.0446514	0	0	0	0.0514967	0.0563057	0	0.0497993	0	0.0446866	0.0856154	0.119925	0	0	0	0	0.0486051	0	0.1659	0	0	0.100911	0.0582759	0	0	0	0.0926625	0	0	0	0.146311	0	0.0517071	0.103475
Zm00001d010858	88.6095	94.3826	83.9338	90.3651	98.8891	102.202	99.0362	92.2305	97.0535	80.5377	91.5453	99.087	88.2173	86.3989	98.9682	93.4985	86.4804	93.5981	93.9259	76.7895	92.3839	90.1495	93.7437	96.0153	93.1113	99.0815	101.69	95.9341	84.8643	97.9982	97.3525	88.1028	101.491	102.512	94.4674	102.61	100.737	102.845	96.9342	101.304	91.4892	96.5298	76.8703	88.8673	94.2656	93.279	87.1868	90.5025	98.8088	94.3919	100.984	89.8363	91.0149	90.6084	102.721	107.295	99.6072	102.122	95.8696
Zm00001d010859	40.6144	41.2235	39.4326	41.6518	46.5674	48.1817	36.5497	44.9241	40.3755	52.7998	49.8679	46.6952	43.4907	43.1527	45.0514	44.5548	50.1526	48.5396	49.347	44.8366	44.5445	38.5419	41.1192	43.7965	47.6594	46.3482	41.7318	45.7047	51.9155	52.0631	42.6234	40.4494	36.5029	36.8167	40.4413	40.5817	38.7957	36.9488	42.575	47.5274	40.297	44.1334	49.8336	41.9175	38.8986	41.4988	34.6124	40.968	35.9642	42.2724	45.5627	41.2348	42.6258	44.4041	38.824	42.9666	34.5147	37.4877	36.9406
Zm00001d010860	0	0	0.0859097	0	0.0532808	0	0.0517701	0.0340334	0.0801102	0	0	0.129469	0.0457796	0	0	0	0.15027	0	0	0.0426609	0	0.0385419	0	0	0.113205	0.0893029	0	0	0	0	0	0	0.0497993	0	0.0893731	0.128423	0	0	0	0	0	0	0	0	0	0	0	0	0	0	0	0	0	0.230791	0	0	0.161788	0	0.0517375
Zm00001d010862	7.13606	8.48437	6.87278	7.49159	7.08634	7.50729	7.29958	9.35919	7.89085	7.39112	6.37845	8.89021	8.69813	8.92976	8.90799	7.75829	8.37755	8.87441	7.36522	6.65509	7.92458	7.97817	7.81873	6.83417	9.62245	7.85865	7.62099	8.22684	10.7456	7.36402	10.4728	7.3695	5.87632	6.78889	9.29481	9.16085	9.35414	8.06049	7.53932	8.92084	6.15141	8.16566	8.03945	8.57152	10.1526	8.04273	8.82968	8.62483	8.83656	7.80738	7.20217	7.18134	7.93171	7.66225	5.83089	5.55981	7.3883	6.41169	8.22626
Zm00001d010863	26.7093	30.1507	29.1234	29.2853	28.079	33.5246	35.359	30.0515	25.8756	31.8158	26.8185	25.8507	28.3834	28.2854	29.0256	29.1269	29.3778	29.3199	31.244	22.5676	24.1074	26.5554	22.889	24.1121	21.792	23.1294	24.3321	29.9823	24.9868	28.1687	26.6326	24.841	24.7503	21.3067	22.7455	22.4312	20.9269	25.4759	20.6539	21.6217	25.3876	24.7886	15.0877	16.7006	21.1906	23.2576	27.3468	23.5435	19.0944	22.2264	25.131	20.5711	25.3358	24.0484	24.1982	29.7499	29.8228	26.9394	29.6973
Zm00001d010866	7.58461	6.37526	6.70096	6.52378	5.91416	7.3484	5.28055	6.97685	5.40744	6.62652	6.95831	6.68924	6.77538	6.59213	6.56378	6.1623	7.4008	6.86419	6.78375	6.69775	7.71604	6.899	7.0085	6.83417	4.2452	6.29585	4.49914	6.94711	8.02683	4.78919	4.50445	6.12745	6.02572	6.68445	5.85394	7.02046	5.99624	6.94261	6.01879	6.14883	6.93337	6.90193	3.96466	5.75122	6.55196	7.13066	6.35737	7.69242	5.12891	6.04896	5.77196	7.50566	7.53227	5.67745	7.04566	7.94955	6.57936	7.18729	7.0363
Zm00001d010867	48.4029	46.4963	52.362	49.6452	45.3952	45.1629	46.1271	47.0342	48.5067	55.6458	49.8679	54.8518	66.06	61.7603	59.7986	54.5297	50.0023	54.8645	51.8666	60.2798	53.0113	56.8879	53.6373	57.4167	67.4137	65.325	56.882	53.6573	62.7258	54.226	57.7133	60.198	62.4982	64.3378	60.5503	61.215	68.8968	61.6009	58.0971	53.3738	54.6329	49.5286	81.1103	62.9316	44.5652	73.6697	66.8029	76.5745	59.3841	61.193	46.9418	50.1767	48.6744	54.0512	44.5577	45.9903	48.9138	49.3286	43.8734
Zm00001d010868	18.0644	14.6679	18.127	18.9261	22.3779	18.6292	17.2394	19.7734	21.7499	16.8636	24.1366	14.8458	16.9385	17.1582	15.5996	23.1862	20.5494	18.8275	22.9485	17.5763	19.019	19.9262	17.7441	15.0159	12.962	18.0392	20.4298	21.2527	18.3193	24.8729	14.358	12.2549	21.7623	16.5544	14.8359	15.368	14.5109	15.5326	16.7892	21.5713	22.0512	20.4627	13.7662	13.0508	19.4788	16.7488	14.5311	16.0259	13.4093	12.2386	18.2864	18.2082	22.4827	20.2634	22.0116	23.1171	18.3899	20.4243	19.8155
Zm00001d010869	10.6429	10.1621	9.02052	10.2158	11.0291	11.4397	12.839	9.59742	11.8964	10.4495	10.6549	11.048	12.2689	9.81806	8.60964	12.4576	10.3686	14.4148	12.5209	13.4808	10.7607	10.0209	10.4115	11.2138	9.96206	10.9842	10.6969	10.8777	8.99782	11.0718	9.79719	10.8886	12.2008	11.4367	13.7188	10.4451	10.8532	10.2374	13.368	12.096	11.99	8.70031	10.5174	9.84343	11.038	11.3593	9.53606	9.44069	9.94885	7.80738	9.6029	13.5287	10.6707	10.3856	10.0097	10.0467	12.4576	12.9785	13.0896
Zm00001d010870	0.937882	1.00662	1.15978	0.931969	0.106562	0.0397211	0	0.0340334	1.76242	2.25132	0.797307	0.215782	0.640915	0.841548	0.21311	0	0.0375675	0.14709	0.232586	0	0	0	0	0.529408	0.452821	0.714423	0	0	0	0	0	0	0	0	0.402179	0.342462	0.539662	0.353014	0	0	0	0	0	0	0	0	0.454098	0.233104	0.432559	0.773704	0	0	0.0570626	0.0923163	0	0	0.0539292	0	0.20695
Zm00001d010871	808.047	889.996	798.531	925.911	764.686	730.074	715.359	705.07	669.2	870.58	750.846	844.829	929.372	932.669	814.847	707.024	725.278	727.702	756.524	489.576	517.1	515.267	436.188	764.705	840.662	688.614	520.385	509.104	670.499	501.217	480.175	514.995	519.656	449.633	667.17	642.8	642.018	646.545	607.707	515.594	558.892	476.816	818.317	544.762	433.905	612.823	871.868	761.608	769.213	860.922	560.033	497.042	569.314	584.685	370.602	410.255	463.575	415.053	471.07
Zm00001d010872	9.54193	7.47775	8.63393	11.2912	8.20524	8.93725	8.28321	10.8907	9.61322	12.9982	9.64016	10.1849	11.9027	9.95832	8.69488	9.35429	9.1289	8.38411	9.57479	7.295	5.83917	7.66984	8.46692	8.99993	8.99982	7.94795	4.68278	7.63268	8.99782	7.26103	6.70037	8.36314	8.76469	7.88556	9.6523	8.86119	8.09493	9.94323	7.60268	8.31604	8.54942	7.92263	9.08568	7.07842	5.60754	7.62815	11.5543	12.879	9.14552	8.79209	8.22376	5.55975	6.73339	6.69293	5.97667	8.04709	7.22651	6.61851	5.32896
Zm00001d010873	0.122332	0	0	0.0716899	0	0.0397211	0	0	0.120165	0.0849554	0.144965	0	0.137339	0	0.170488	0	0	0.0490299	0	0	0	0	0.0810231	0.048128	0	0	0	0	0	0	0	0.124205	0.0497993	0	0.13406	0.171231	0	0	0	0	0	0	0	0	0	0.124372	0	0.0582759	0	0.0703368	0	0	0	0	0	0	0.323575	0	0
Zm00001d010874	0.530107	0.239672	0.257729	0.537674	0.319685	0.119163	0.310621	0.136134	0	0.212388	0	0.388407	0.137339	0.187011	0.21311	0.0886662	0.075135	0.0490299	0.0387643	0.213304	0.0834166	0.115626	0.0810231	0.192512	0.283013	0.0893029	0.321367	0.182819	0.0647325	0	0	0	0	0	0.13406	0.128423	0.299812	0.529521	0	0.1008	0.104261	0.0486051	0.0550647	0.331801	0.0590267	0.0829147	0	0.174828	0.123588	0.351684	0.102158	0.0463312	0	0.0923163	0.340135	0.292622	0	0.155121	0.155213
Zm00001d010875	0	0	0	0	0	0	0	0	0	0	0	0.0431564	0	0	0.042622	0	0.0375675	0	0	0.0426609	0	0	0	0	0	0.0446514	0	0	0	0	0.112611	0	0.0995987	0	0	0	0	0	0.0633557	0	0	0	0	0	0	0	0	0	0	0	0	0	0.0570626	0	0	0	0.0539292	0	0
Zm00001d010876	0	0	0	0	0	0	0	0	0	0	0	0	0	0	0	0	0.15027	0	0	0	0	0	0	0	0	0	0	0.0457047	0	0	0	0	0	0	0	0	0	0	0	0	0	0	0	0	0	0	0	0	0	0	0	0	0	0	0	0	0	0	0
Zm00001d010877	2.8952	3.93061	3.82298	3.33358	3.19685	2.0655	2.89913	3.23317	3.96545	2.88848	3.6966	2.41676	3.93705	3.97398	3.83598	2.65999	2.47945	3.33403	3.02362	2.30369	2.25225	2.54377	1.25586	3.12832	1.41507	2.41118	1.4232	1.78248	1.94198	2.16286	1.57656	1.32485	2.68917	1.09667	2.27901	2.95373	2.03872	1.41206	1.96402	1.66321	1.56392	1.21513	1.48675	1.2166	1.7708	1.98995	3.43096	1.98138	1.97741	2.95414	1.37914	1.76059	2.68194	2.26175	2.57531	2.87744	1.72573	2.63706	3.15599
Zm00001d010879	0	0	0	0	0	0	0	0	0	0	0	0	0	0	0	0	0	0	0	0	0	0	0	0	0	0	0	0	0	0	0	0	0	0	0	0	0	0	0	0	0	0	0	0	0	0	0	0	0	0	0	0	0	0	0	0	0	0	0
Zm00001d010880	10.7245	9.05958	9.79371	9.67814	9.11101	6.51426	7.24781	10.0739	9.89361	10.8743	10.0026	6.34399	9.61372	8.08821	8.86537	6.9603	6.91242	6.86419	8.2568	10.8785	9.59291	11.6782	10.2899	8.9518	8.83001	7.94795	8.03418	8.04402	8.1563	7.98198	7.71388	8.61155	8.11729	9.08667	8.26701	10.1454	10.1936	7.17795	5.38523	8.16484	8.02811	6.90193	6.27738	9.62223	9.62135	8.41584	8.62786	6.87656	8.3422	9.07344	9.44966	8.24696	8.78764	8.67773	9.52379	9.16881	8.35903	7.13558	9.26102
Zm00001d010881	0.0407775	0	0	0	0	0	0	0	0	0	0	0	0	0	0	0	0	0	0	0	0.0417083	0	0.0405116	0	0	0	0	0	0	0	0	0	0	0.0522222	0	0	0	0	0	0	0	0	0	0	0	0	0	0	0	0	0	0	0	0	0	0	0	0	0
Zm00001d010882	0	0	0	0	0	0	0	0	0	0	0	0	0	0	0	0	0	0	0	0	0	0	0	0	0	0	0	0	0	0	0	0	0	0	0	0	0	0	0	0	0	0	0	0	0	0	0	0	0	0	0	0	0	0	0	0	0	0	0
Zm00001d010883	0	0	0	0	0.213123	0.0794422	0.0517701	0.1021	0.16022	0.212388	0.28993	0.0863127	0	0.0935053	0.042622	0.265999	0.0375675	0.0980598	0	0	0.0834166	0	0.202558	0.192512	0	0.0446514	0.0918192	0.0457047	0.0647325	0.257483	0	0	0	0.0522222	0.13406	0.0428077	0	0.0588357	0	0.1008	0.208522	0.19442	0.0550647	0.0553001	0.35416	0.124372	0.0504553	0.116552	0	0	0.0510792	0.0463312	0.22825	0.138474	0.0485908	0	0.0539292	0.0517071	0.0517375
Zm00001d010884	0.285442	0.527277	0.343639	0.322605	0.532808	0.397211	0.414161	0.340334	0.560771	0.509732	0.797307	0.431564	0.274678	0.327269	0.298354	1.01966	1.08946	1.02963	0.930343	2.00506	2.62762	3.00627	1.37739	0.914431	1.35846	1.07163	1.74456	2.33094	2.00671	2.00837	1.52025	1.40766	3.58555	2.08889	0.804358	1.113	0.659587	0.706028	2.2808	3.27601	2.03309	1.70118	0.825971	2.32261	2.36107	1.69975	1.00911	1.22379	0.741529	0.21101	1.73669	1.20461	1.02713	1.84632	2.6239	1.99958	1.40216	3.87804	0.983013
Zm00001d010885	0	0	0.0429549	0	0	0	0	0	0.0400551	0	0	0	0	0	0	0	0	0	0	0	0	0.0385419	0	0	0	0	0.0459096	0	0	0	0.0563057	0	0	0	0	0	0	0	0	0.151201	0	0	0.165194	0.0553001	0	0.0829147	0	0.174828	0.123588	0	0	0	0.0570626	0	0	0.0487703	0	0	0
Zm00001d010886	0	0	0	0	0	0	0	0	0	0	0	0	0	0	0	0	0	0	0	0	0	0	0	0	0	0	0	0	0	0	0	0	0	0	0	0	0	0	0	0	0	0	0	0	0	0	0	0	0	0	0	0	0	0	0	0	0	0	0
Zm00001d010887	50.401	53.4947	52.2331	55.3446	46.301	48.42	51.4595	53.5345	52.8327	49.4865	47.2585	62.7925	64.7324	60.5915	65.9362	43.9341	42.4137	45.4507	40.3149	53.7527	62.9796	51.8774	61.7396	54.5771	59.3196	50.858	44.7159	46.2988	41.4288	44.2871	60.6975	59.2044	60.805	64.5989	66.4489	66.78	71.9549	70.7205	45.7428	46.1666	43.6855	51.4242	46.805	51.7056	52.3567	53.2727	47.0748	57.0521	53.5755	57.6058	46.8397	47.3042	46.7343	49.4815	55.2963	49.6481	46.8645	50.2593	46.9259
Zm00001d010888	0	0	0	0	0	0	0	0	0	0	0	0	0	0	0	0	0	0	0	0	0	0	0	0	0	0	0	0	0	0	0	0	0	0	0	0	0	0	0	0	0	0	0	0	0	0	0	0	0	0	0	0	0	0	0	0	0	0	0
Zm00001d010889	0	0	0	0	0	0	0	0	0	0	0	0	0	0	0	0	0	0	0	0	0	0	0	0	0	0	0	0	0	0	0	0	0	0	0	0	0	0	0	0	0	0	0	0	0	0	0	0	0	0	0	0	0	0	0	0	0	0	0
Zm00001d010892	107.856	98.4091	122.164	98.5736	96.598	79.6805	87.0773	97.0632	110.712	106.024	112.783	93.9946	103.599	111.552	101.867	91.9469	93.5806	90.215	83.0719	56.0564	55.1384	51.9545	51.0851	71.7107	89.7152	72.3353	52.337	65.1291	60.007	53.711	45.2135	42.7679	54.5801	43.9189	71.007	75.8124	69.7363	70.4851	55.6263	62.7987	48.7421	59.0552	47.631	47.2816	49.1102	53.7287	83.6549	103.09	73.7821	90.2421	51.6922	48.9721	65.8503	62.5443	51.3605	52.1842	45.6241	52.0174	65.9653
Zm00001d010894	3.6292	3.3554	3.39343	3.69203	3.99606	3.45574	3.36505	3.87981	3.16435	3.14335	2.4644	3.7546	4.39484	3.36619	4.21957	3.05898	3.86945	2.99082	3.52755	2.55965	3.54521	3.54585	3.68655	3.08019	3.11314	3.66142	2.52503	4.25053	3.49556	2.16286	2.08331	2.60831	3.28676	2.14111	2.27901	2.86812	2.51842	2.41226	2.53423	2.62081	2.97145	2.13863	1.70701	2.65441	3.3055	2.86056	3.68324	2.62242	3.46047	3.16515	3.26907	2.82621	2.96726	3.23107	4.17881	4.63317	2.80432	3.51608	2.37993
Zm00001d010895	0	0	0	0	0	0.0397211	0	0	0.0400551	0	0	0	0	0	0	0	0	0	0.0387643	0	0	0	0	0	0	0	0	0	0	0	0	0	0	0	0	0	0	0	0	0	0	0	0	0	0	0	0	0	0	0	0	0	0	0	0	0	0	0	0
Zm00001d010896	0	0	0	0	0	0	0	0	0	0	0	0	0	0	0	0	0	0	0	0	0	0	0	0	0	0	0	0	0	0	0	0	0.0497993	0	0	0	0	0	0	0	0	0	0	0	0	0	0	0	0	0	0	0	0	0	0	0	0	0	0
Zm00001d010897	0	0	0	0	0	0	0	0	0	0	0	0	0	0	0	0	0	0	0	0	0	0	0	0	0	0	0	0	0	0	0	0	0	0	0	0	0	0	0	0	0	0	0	0	0	0	0	0	0	0	0	0	0	0	0	0	0	0	0
Zm00001d010898	0	0	0	0	0	0	0	0	0	0	0	0	0	0	0	0	0	0	0	0	0	0	0	0	0	0	0	0	0	0	0	0	0	0	0	0	0	0	0	0	0	0	0	0	0	0	0	0	0	0	0	0	0	0	0	0	0	0	0
Zm00001d010899	5.01563	4.17028	5.58413	4.65984	5.64776	6.91147	6.93719	6.84071	6.00826	5.81944	6.01604	4.91983	5.76823	5.70383	5.02939	7.84696	8.71566	9.5118	8.2568	9.2574	8.80046	8.28651	7.25157	6.8823	7.69796	7.7247	8.49328	9.00382	13.7233	10.7628	7.65757	5.58923	5.87632	6.84111	5.36239	6.16431	4.67707	5.05987	9.88348	8.61844	9.80056	6.61029	8.20464	5.64062	5.54851	9.16207	6.20601	6.93483	6.67376	4.7829	8.93887	8.52495	8.95883	9.00083	12.1477	9.55897	11.8644	11.3756	7.34673
Zm00001d010901	19.6955	24.3986	21.8211	21.507	21.4189	24.5079	19.8797	22.5301	23.1518	25.4866	21.8172	24.9012	21.2875	22.114	25.4027	23.2306	25.621	24.2698	25.3519	20.3919	21.2712	22.0074	22.1598	21.2244	20.1505	17.5034	22.358	22.3496	23.1095	25.4909	22.2407	22.3569	19.9695	22.6122	21.4049	19.5631	21.1667	21.0043	23.7584	24.0409	22.8853	20.7544	23.0721	19.4657	15.6421	24.0453	18.618	19.2893	19.1562	20.6087	23.4964	20.5248	24.4228	19.9403	24.7327	26.4335	27.7196	24.6643	22.8163
Zm00001d010902	5.42341	4.7455	4.51026	5.08998	4.52886	3.89267	4.96993	4.49241	4.92678	4.92741	3.91405	5.48086	4.89842	4.58176	5.66872	4.96531	3.86945	7.55061	4.57419	4.99132	3.54521	3.81565	3.92962	5.24595	4.92443	3.97398	3.94823	3.83919	5.04914	4.22273	3.9977	2.5669	3.63535	3.49889	4.82615	3.72427	4.85696	3.58898	4.81503	3.83042	3.2321	3.98562	3.7444	4.86641	5.37143	4.18719	4.99508	3.61311	5.00532	4.2202	4.49497	5.88407	4.56501	5.4005	3.83867	3.31638	3.99076	3.82633	4.65638
Zm00001d010903	0.0407775	0.33554	0.0429549	0.0716899	0	0	0	0.0340334	0.0400551	0	0	0	0.0457796	0	0	0	0	0	0	0	0.0417083	0	0	0	0.113205	0	0	0	0	0	0	0.0414017	0	0.0522222	0	0.0856154	0	0	0	0	0.156392	0	0.0550647	0	0	0	0	0.0582759	0.0617941	0	0.0510792	0	0	0.0461581	0	0	0	0.103414	0.0517375
Zm00001d010904	0	0	0	0	0	0	0	0	0	0	0	0	0	0	0	0	0	0	0	0	0	0	0	0	0	0	0	0	0	0	0	0	0	0	0	0	0	0	0	0	0	0	0	0	0	0	0	0	0	0	0	0	0	0	0	0	0	0	0
Zm00001d010905	0	0	0	0	0	0.0397211	0	0.0340334	0.240331	0	0	0.0431564	0	0	0.042622	0	0.187837	0.0980598	0.193822	0.170643	0.0834166	0.115626	0	0	0.113205	0.0446514	0	0.0457047	0	0.0514967	0	0	0	0.0522222	0	0	0	0.117671	0	0.0504002	0	0.0972102	0.110129	0	0.0590267	0.248744	0.0504553	0	0	0.140674	0.102158	0.0463312	0.0570626	0.0461581	0.194363	0.146311	0	0.0517071	0.103475
Zm00001d010906	0.32622	0.143803	0.0859097	0.14338	0.106562	0	0	0.306301	0.120165	0.55221	0.434895	0	0.183118	0.0467527	0.255732	0.354665	0.30054	0.14709	0.0775286	0	0	0.0770838	0	0	0.113205	0.133954	0	0	0.0647325	0	0	0	0	0	0	0.0856154	0	0	0	0	0	0	0.0550647	0	0	0	0.100911	0.29138	0.123588	0.351684	0.102158	0	0.0570626	0	0	0.0487703	0	0	0.0517375
Zm00001d010907	0.122332	0.287606	0.300684	0.14338	0.0532808	0.0794422	0.20708	0.340334	0.400551	0.297344	0.652342	0.0863127	0.366237	0.140258	0.127866	0.265999	0.713782	0.539329	0.232586	0.255965	0.166833	0.0385419	0.162046	0.0962559	0.566026	0.223257	0.229548	0.137114	0.906255	0.15449	0	0.0414017	0.199197	0.104444	0	0.0428077	0	0.0588357	0	0.151201	0.312784	0	0.0550647	0.1659	0.118053	0.124372	0.353187	0.466207	0.0617941	0.351684	0.153238	0.0926625	0.513564	0.184633	0.242954	0.146311	0	0	0.20695
Zm00001d010908	24.548	28.9523	30.6698	29.1419	36.1243	32.2138	25.212	35.2926	34.6076	33.6848	33.7768	32.4536	33.1444	33.3814	36.6123	35.7325	36.5907	33.1442	31.0502	27.8575	24.8582	26.0543	26.7781	28.1549	34.0182	33.3993	23.7353	28.0627	28.7412	28.4262	23.4795	19.7072	20.0691	21.5156	23.9073	25.813	26.6233	25.77	25.9758	28.1233	22.9896	22.1639	23.5126	21.9542	25.5586	23.7136	26.489	28.1473	27.9927	31.3702	28.7576	21.822	29.8438	28.2488	27.2594	25.3118	25.6703	22.4926	24.6788
Zm00001d010909	0	0	0	0	0	0	0	0	0	0	0	0	0	0	0	0	0	0	0	0	0	0	0	0	0	0	0	0	0	0	0	0	0	0	0	0	0.0599624	0	0	0	0.104261	0	0	0	0	0	0	0	0	0	0	0	0	0	0	0	0	0	0
Zm00001d010910	10.1536	10.7852	11.5978	9.14046	11.1357	10.3275	10.2505	11.1289	9.17262	13.7628	9.93009	12.2133	9.79684	10.4259	12.8718	12.2359	13.5243	12.1594	9.30344	9.72667	13.2215	11.6782	11.6673	11.3101	13.4148	13.2168	14.0943	10.5578	13.5938	11.8957	15.1462	14.2836	14.8402	11.0189	12.0654	12.4999	13.1318	11.7083	12.9245	12.1464	12.4592	11.082	15.2529	14.4333	11.097	15.3807	8.67832	10.3148	10.8758	9.98782	15.2216	12.9264	12.6679	12.4627	12.7794	13.363	12.2419	12.6683	10.0888
Zm00001d010911	0	0	0	0	0	0	0	0	0	0	0	0	0	0	0	0	0	0	0	0	0	0	0	0	0	0	0	0	0	0	0	0	0	0	0	0	0	0	0	0	0	0	0	0	0	0	0	0	0	0	0	0	0	0	0	0	0	0	0
Zm00001d010912	0	0	0	0	0	0	0.0517701	0	0	0	0	0	0	0	0.042622	0	0	0	0	0	0.0834166	0.0770838	0.0405116	0	0.0566026	0	0.0459096	0	0	0.102993	0	0.24841	0	0.0522222	0	0	0.0599624	0	0	0.0504002	0	0	0.110129	0.221201	0.0590267	0	0	0	0.0617941	0	0	0	0.114125	0	0.0485908	0	0.0539292	0	0
Zm00001d010913	0	0	0	0	0.319685	0.119163	0	0.408401	0.320441	0.254866	0.362412	0.0863127	0.137339	0.140258	0	0.443331	0.338107	0.0490299	0.116293	0	0	0	0	0	0	0.133954	0.137729	0.365637	0	0	0	0	0	0	0	0	0	0	0.0633557	0.201601	0.208522	0.534656	0.330388	0.1659	0.295133	0.248744	0	0.116552	0.123588	0.140674	0.408634	0.324319	0.456501	0.276949	0.485908	0.292622	0.215717	0.155121	0.20695
Zm00001d010914	3.34375	3.83474	3.43639	3.79956	4.58214	5.56095	5.12524	4.52644	5.80799	4.96989	4.34895	3.7546	4.39484	3.27269	4.47531	5.36431	4.13242	6.37389	4.41913	5.71655	6.58992	6.35941	5.46906	3.65773	5.20744	5.67073	4.7746	5.21033	6.47325	6.2311	5.23643	5.42362	7.4699	5.32667	4.78146	4.06673	5.39662	3.82432	6.7157	5.94723	5.89076	4.61749	5.01089	4.92171	5.72559	5.09925	3.93552	4.19587	4.88173	3.72785	5.82303	5.1891	4.79326	4.24655	5.83089	5.12088	6.20186	5.11901	6.15677
Zm00001d010915	12.641	12.415	14.3469	12.4382	14.1727	14.2202	15.0133	17.1188	16.2223	15.7592	16.671	14.4142	13.4134	14.0258	13.9374	17.3786	17.8821	17.7488	18.0642	13.0969	14.2643	15.3397	12.9637	11.2138	12.3394	11.4308	12.0283	15.9052	13.7233	17.1999	11.599	11.3441	14.4418	11.4889	12.691	10.5307	11.9325	10.4727	11.2773	15.1201	13.2933	15.3592	11.6737	11.4471	11.5692	12.3957	9.53606	14.2776	13.7801	12.942	15.3238	10.9805	17.0047	14.2167	16.2293	17.2647	14.5609	14.478	16.9182
Zm00001d010918	4.07775	5.65625	4.81094	5.44843	6.02073	5.24319	4.96993	5.75164	4.88672	6.37165	5.3637	5.0493	4.12017	6.1246	4.56055	4.21164	4.77107	4.85396	4.84554	4.94866	6.08941	4.66357	5.38804	4.86092	4.75462	5.58143	5.00415	4.61617	6.21432	6.2311	5.06751	3.06372	5.37833	5.22222	4.82615	4.10954	4.19737	4.53035	3.35785	3.62882	4.90028	3.20794	5.34128	3.53921	3.06939	3.77262	4.23825	5.59449	4.202	5.06425	3.62663	5.09644	4.79326	5.30818	4.51894	4.87703	5.1772	4.96389	4.60464
Zm00001d010919	30.1753	31.4928	30.7986	31.902	25.6813	27.0898	27.0757	25.1847	19.2665	21.9185	19.1354	30.6842	26.4149	23.0023	28.6846	19.5066	20.2864	21.7203	21.1266	24.8713	25.6506	22.5856	26.0894	32.1014	35.3766	31.9258	29.2444	20.8413	21.4912	21.9376	35.0784	32.6245	25.8459	31.8556	35.4364	30.4791	28.782	27.7704	23.7584	23.6881	23.3545	20.3169	36.1225	33.1801	28.746	25.2061	27.145	28.6135	34.4193	37.2785	23.9051	27.0111	24.2516	22.2021	23.8095	23.5073	18.4977	19.9073	22.6093
Zm00001d010920	233.41	249.354	221.948	216.934	178.277	201.585	178.917	205.357	193.426	160.396	186.787	173.402	191.817	162.746	171.767	196.795	185.208	172.585	207.273	207.673	215.715	238.15	208.27	189.48	197.6	209.638	214.857	191.64	214.782	218.758	193.973	196.037	195.612	195.311	217.489	208.773	196.257	173.565	207.997	216.015	217.176	206.669	266.899	270.086	216.215	266.322	219.077	197.847	191.315	185.267	229.244	195.888	210.276	207.988	161.71	172.793	161.68	164.17	175.908
Zm00001d010921	0	0	0	0	0	0	0	0	0	0	0	0	0	0	0	0	0	0	0	0	0	0	0	0	0	0	0	0	0	0	0	0	0	0	0	0	0	0	0	0	0	0	0	0	0	0	0	0	0	0	0	0	0	0	0	0	0	0	0
Zm00001d010923	0	0	0	0	0	0	0	0	0	0	0	0	0	0	0	0	0	0	0	0	0	0	0	0	0	0	0	0	0	0	0	0	0	0	0	0	0	0	0	0	0	0	0	0	0	0	0	0	0	0	0	0	0	0	0	0	0	0	0
Zm00001d010924	1.30488	1.58183	1.15978	1.0395	2.93044	2.70104	3.10621	2.48444	1.68231	1.57167	2.31944	1.59679	1.09871	1.02856	1.06555	2.26099	2.02865	2.40246	2.82979	5.75921	3.5035	4.85628	3.07888	3.89837	2.88673	2.76839	3.8105	2.83369	4.33708	4.84069	3.88509	2.64971	1.64338	2.97667	3.30681	2.56846	2.09869	3.05945	4.11812	2.01601	2.81505	2.8191	3.41401	2.82031	2.06594	2.69473	2.22003	1.80655	1.60665	1.40674	3.62663	3.15053	4.2797	3.78497	4.51894	3.51146	2.85825	3.05072	3.25946
Zm00001d010925	0	0	0	0	0	0	0	0	0	0	0	0	0	0	0	0	0	0	0	0	0	0	0	0	0	0	0	0	0	0	0	0	0	0	0	0	0	0	0	0	0	0	0	0	0	0	0	0	0	0	0	0	0	0	0	0	0	0	0
Zm00001d010926	0	0	0	0	0	0.0397211	0	0	0	0	0	0	0	0	0	0.0443331	0	0	0	0.0853217	0.166833	0	0	0.048128	0	0.133954	0.0918192	0	0	0.102993	0	0.0828033	0	0	0	0	0	0	0	0	0	0	0.0550647	0	0	0	0.0504553	0	0	0	0	0.231656	0.22825	0.0461581	0	0	0.0539292	0.310243	0.0517375
Zm00001d010927	21.5713	22.1936	22.4654	22.3314	22.7509	27.6856	24.539	22.462	21.4295	20.6017	21.3098	23.6065	20.8297	21.8803	21.4815	22.0336	22.9913	27.0645	24.2665	21.2024	21.5632	24.0501	21.2686	22.8127	22.4146	20.2718	21.8071	23.9035	23.6921	22.4525	20.3264	22.8537	21.0651	21.5156	22.522	20.4193	19.4878	21.7692	23.3782	22.0249	19.7054	20.6086	18.0062	18.1384	20.01	15.3807	20.1317	18.8231	19.218	22.9298	20.1252	22.0537	23.5669	19.2018	19.7765	24.7265	23.5131	25.6985	27.2139
Zm00001d010928	2.77287	3.0678	3.30752	2.11485	2.23779	2.10522	1.96726	2.2462	2.44336	1.95397	1.81206	2.93463	2.65522	1.87011	2.64256	1.64033	1.42756	1.81411	1.82192	2.1757	1.96029	2.00418	2.18762	1.68448	1.41507	2.05397	1.88229	1.41684	1.22992	1.85388	1.9707	2.4013	1.94217	1.46222	2.77057	1.88354	1.85884	2.00041	1.77396	1.26001	1.72031	1.26373	2.14752	1.6037	3.24647	1.86558	1.61457	2.03966	2.22459	1.89909	2.80936	1.38994	1.59775	2.58486	1.45772	1.70696	1.77966	1.80975	1.55213
Zm00001d010929	0	0	0	0	0	0.0794422	0	0	0.0801102	0	0	0	0	0	0	0	0	0	0	0	0.0417083	0	0	0	0	0	0	0	0	0	0	0	0	0	0	0	0	0.0588357	0	0	0	0	0	0	0	0	0	0	0	0	0	0	0	0	0	0	0	0.103414	0
Zm00001d010931	0	0	0	0	0	0	0	0	0	0	0	0	0	0	0	0	0	0	0	0	0	0	0	0	0	0	0	0	0	0	0	0	0	0	0	0	0	0	0	0	0	0	0	0	0	0	0	0	0	0	0	0	0	0	0	0	0	0	0
Zm00001d010933	0	0	0.0429549	0	0	0	0	0	0	0	0	0	0	0	0	0	0	0	0	0.0853217	0	0	0	0	0.0566026	0	0.0459096	0.0457047	0.0647325	0	0	0	0	0	0	0	0	0	0	0.0504002	0	0	0	0	0	0	0	0	0.0617941	0	0	0	0	0	0	0	0	0.0517071	0
Zm00001d010935	0	0	0	0	0	0	0	0	0	0	0	0	0	0	0	0	0	0	0	0	0	0	0	0	0	0	0	0	0	0	0	0	0	0	0	0	0	0	0.0633557	0	0.104261	0	0	0	0	0	0	0	0	0	0	0.0463312	0	0	0	0	0	0	0
Zm00001d010936	0	0	0	0	0	0	0	0	0	0	0	0	0	0	0	0	0	0	0	0	0	0	0	0	0	0	0	0	0	0	0	0	0	0	0	0	0	0	0	0	0	0	0	0	0	0	0	0	0	0	0	0	0	0	0	0	0	0	0
Zm00001d010939	0	0	0	0	0	0	0	0	0	0	0	0	0	0	0	0	0	0	0	0	0	0	0	0	0	0	0	0	0	0	0	0	0	0	0	0	0	0	0	0	0	0	0	0	0	0	0	0	0	0	0	0	0	0	0	0	0	0	0
Zm00001d010940	20.2664	24.4465	23.2386	28.0666	20.7262	21.0125	21.2257	22.428	23.3121	24.5946	20.0776	24.4697	25.133	25.0127	24.7207	21.8119	22.5781	23.1421	19.8861	19.8373	18.6436	20.3887	19.5671	21.8982	23.6599	22.5043	21.3939	19.653	19.6139	18.7963	23.0853	20.3696	22.5093	18.9567	24.3989	23.6299	22.4859	20.2983	24.5186	17.4889	18.8713	20.3169	22.962	22.1754	20.7774	21.0189	22.9572	24.3593	18.9708	27.783	21.913	16.7256	18.7165	19.9865	17.1526	19.0204	19.8459	21.6136	17.6942
Zm00001d010941	0	0	0	0	0	0	0	0	0	0	0	0	0	0.0467527	0	0	0	0	0.0775286	0	0	0	0	0	0	0	0	0	0	0	0	0	0	0	0	0	0	0	0	0	0	0	0	0	0	0	0	0	0	0	0	0.138994	0	0	0	0	0	0	0
Zm00001d010942	0.32622	0.431409	0.171819	0.28676	0.106562	0.238327	0.20708	0.408401	0.480661	0.509732	0.362412	0.345251	0.320457	0.467527	0.42622	0.221665	0.15027	0.441269	0.620229	0.170643	0.291958	0.462503	0.364604	0.48128	0.113205	0.0893029	0.183638	0.137114	0.25893	0.257483	0.281528	0	0.348596	0.365556	0.13406	0.0428077	0	0.294178	0.0633557	0.302401	0.364914	0.340236	0.495582	0.884802	0.0590267	0.456031	0.151366	0.0582759	0.30897	0.21101	0.204317	0.277987	0.22825	0.369265	0.242954	0.195081	0.215717	0.7239	0.4139
Zm00001d010943	0	0	0.128865	0.035845	0.319685	0.119163	0.414161	0.0680668	0.240331	0.169911	0.144965	0.258938	0.228898	0.140258	0.170488	0.354665	0.075135	0.0490299	0.348879	0.127982	0.125125	0.154168	0.0405116	0.192512	0	0.0446514	0.0459096	0.0914093	0.0647325	0.15449	0	0.0414017	0.0995987	0.0522222	0	0	0.0599624	0.176507	0.253423	0	0	0.145815	0.330388	0.1106	0	0.0414573	0.454098	0.0582759	0.123588	0.0703368	0	0.138994	0.342376	0.276949	0	0.195081	0.0539292	0.155121	0.103475
Zm00001d010944	8.48172	12.1274	10.5669	9.46307	8.89789	9.29474	9.88809	8.50835	11.1353	9.64243	7.61066	11.4364	11.1702	13.7453	11.3375	8.24596	8.52782	10.2963	9.07085	6.78307	7.13212	7.01463	6.44134	8.80742	8.88661	7.94795	7.62099	8.95811	6.99111	7.00355	6.86929	7.4937	5.92612	6.11	9.56292	8.60435	12.5321	9.29604	8.48966	8.66884	6.04715	6.90193	8.4249	8.73742	7.31931	7.8769	9.38469	9.61552	8.09503	12.2386	6.48706	9.6369	9.81477	8.40078	8.01748	9.36389	9.00618	9.66923	9.46797
Zm00001d010945	4.5263	4.26615	5.97073	4.26555	2.23779	1.78745	2.48496	2.72267	4.80661	5.86192	4.42143	3.15042	3.93705	6.45187	5.15726	4.34464	4.09486	4.31463	3.48879	3.9248	3.29496	2.92918	3.88911	3.36896	6.3395	4.01863	3.85641	1.50825	3.43082	3.39878	3.9977	3.31213	3.58555	4.33444	3.9771	7.27731	4.85696	5.47172	3.80134	3.47762	2.86718	3.59678	4.73557	6.80192	3.60063	3.81408	4.38961	4.95345	4.63456	4.85324	3.77986	3.79916	2.96726	2.26175	3.1584	2.7799	2.26503	3.05072	5.27723
Zm00001d010946	24.548	25.6928	24.4843	25.0556	26.2674	30.7441	30.0784	25.6612	26.917	27.4406	27.6158	23.6497	23.9428	24.8724	25.4453	32.1858	28.5137	34.5661	33.9575	37.4562	40.6239	37.8481	37.0276	26.9035	28.3013	33.0867	36.8654	37.7063	38.3216	35.9447	36.1482	34.115	36.1543	33.4744	27.0801	30.265	27.8825	26.5937	36.3661	39.2618	35.6052	37.4745	32.1578	33.5119	36.9507	37.1458	25.5304	25.9328	23.9761	21.4527	40.3526	33.7755	34.9223	32.0337	36.929	40.3818	33.2743	35.1091	31.0942
Zm00001d010948	0.16311	0	0.128865	0.035845	0	0	0	0	0	0.0424777	0.0724824	0.0431564	0.0457796	0	0.042622	0	0	0	0.0387643	0.0853217	0	0	0	0	0	0	0.137729	0	0.0647325	0	0	0	0	0	0	0	0	0	0	0	0	0	0	0.0553001	0	0.124372	0	0	0	0	0	0	0	0	0	0	0	0	0
Zm00001d010950	34.824	33.7937	37.0271	33.9093	33.7267	36.0668	29.0948	31.9914	35.3686	32.8777	36.0238	35.3882	34.701	31.9788	36.3992	35.2448	36.8913	34.8603	39.4621	38.6507	44.6279	42.1263	46.6288	45.0959	50.4329	44.8747	48.0673	43.5108	42.4645	41.6093	38.0063	34.736	32.4692	36.66	34.364	41.7803	40.3547	31.6536	33.8953	43.2434	37.4298	35.7248	38.8757	39.3184	37.7181	36.9385	33.0987	43.299	44.121	34.6057	39.7907	39.1962	39.4873	37.942	39.1642	35.6998	34.7304	34.7989	27.9383
Zm00001d010951	0	0	0	0	0	0	0	0	0	0	0	0	0	0	0	0	0	0	0	0	0	0	0	0	0	0	0	0	0	0	0	0	0	0	0	0	0	0	0	0	0	0	0	0	0	0	0	0	0	0	0	0	0	0	0	0	0	0	0
Zm00001d010952	0	0	0	0	0	0	0	0	0	0	0	0	0	0	0	0.0886662	0	0	0	0	0	0	0	0	0	0.0446514	0	0	0	0	0	0	0	0.0522222	0	0	0	0	0	0	0	0	0	0	0	0	0.0504553	0	0	0	0	0	0	0	0	0	0	0	0
Zm00001d010954	18.7576	24.7341	22.8949	23.8011	22.1115	22.9191	17.5501	24.0616	24.3134	18.8601	21.3098	24.6854	27.7425	24.1711	25.4027	24.1172	22.3527	19.8571	23.3749	19.624	22.4808	22.6241	19.9722	22.1389	22.8675	19.6466	23.3221	19.3331	20.9086	23.637	22.1844	20.411	29.0828	22.8211	24.1754	24.486	25.9637	30.5357	23.505	20.6641	22.0512	22.65	20.5942	20.2399	20.0691	20.7287	21.9985	22.4362	18.7854	27.5017	22.577	19.9224	20.1431	19.571	20.6997	24.7753	20.2234	22.6477	23.6441
Zm00001d010955	0	0	0	0	0	0	0	0	0	0	0	0	0	0	0	0	0	0	0	0	0	0	0	0	0	0	0	0	0	0	0	0	0	0	0	0	0	0	0	0	0	0	0	0	0	0	0	0	0	0	0	0	0	0	0	0	0	0	0
Zm00001d010956	32.1327	35.2317	28.1784	43.1215	29.5708	31.8166	38.8793	27.533	27.1974	28.2052	25.8038	31.8926	36.8984	34.41	30.6452	26.9102	23.0289	25.9368	26.5536	33.5741	30.739	28.9835	30.5052	42.0639	27.7353	24.0671	28.6017	23.3094	26.2167	26.4693	33.2203	33.5354	29.6804	36.4511	40.9776	35.402	37.9562	35.4191	35.7959	22.5793	29.3495	26.8786	37.7744	40.7009	21.2496	36.6483	48.7398	38.1707	40.6605	39.5996	24.0583	35.2118	32.2404	32.1722	32.0213	25.3118	32.2497	25.5433	36.8371
Zm00001d010957	3.54764	2.78019	2.1907	1.82809	5.8076	6.27593	5.59117	6.77265	7.37014	7.09377	7.61066	3.66829	4.39484	4.72202	3.19665	8.20162	6.87485	9.5118	7.40398	6.22848	5.005	5.62712	4.09167	3.75398	3.96218	4.42049	7.25372	5.94161	4.91967	6.38559	2.81528	3.27073	3.08756	4.7	3.17275	2.61127	2.69831	2.11808	6.96912	6.90483	5.68224	7.14495	2.42285	3.09681	2.83328	4.18719	3.02732	4.89518	3.21329	3.09482	5.72088	5.83774	7.07577	6.09287	9.91252	7.02292	11.5948	11.479	8.22626
Zm00001d010958	8.97105	11.3125	11.1683	12.1514	7.88555	6.87175	8.28321	9.90372	11.4157	14.6123	10.9449	15.8384	17.2131	19.1686	16.7931	8.73362	10.7067	8.48217	9.03208	6.74041	4.37937	6.24379	3.92962	8.32614	9.05642	6.74237	4.7746	6.17013	4.9844	6.38559	4.89859	6.33446	6.92211	5.64	7.55203	9.4605	9.47406	12.5908	4.75167	4.83842	6.09928	5.29796	6.16725	8.68212	5.0763	8.4573	11.9075	12.5293	9.94885	14.1377	4.90361	5.32809	6.61927	6.2775	4.42176	7.41308	6.36364	5.84291	6.93283
Zm00001d010961	1.42721	1.5339	1.24569	1.54133	2.02467	1.46968	1.91549	1.5315	1.68231	1.82654	2.82681	1.6831	0.869813	1.87011	0.895061	1.50733	2.55459	2.69665	2.7135	0.469269	0.458792	0.616671	0.729208	1.34758	0.679232	1.29489	2.15775	1.50825	1.94198	2.00837	2.53376	2.02868	2.19117	2.29778	1.87684	1.62669	1.19925	1.00021	3.23114	1.61281	3.49275	3.06212	1.04623	1.4931	0.70832	0.456031	1.46321	1.51517	1.29768	1.05505	1.43022	2.50189	1.99719	3.04644	3.49854	2.82868	4.47612	3.46438	2.27645
Zm00001d010962	0	0	0	0	0.0532808	0	0	0.0340334	0.0400551	0	0	0	0	0.0935053	0.042622	0	0.075135	0.0490299	0	0	0	0	0	0	0	0	0	0	0	0	0	0	0	0	0	0	0	0	0	0	0	0	0	0	0	0	0	0	0	0	0	0	0	0	0	0	0	0	0
Zm00001d010965	0.16311	0	0.0429549	0.0716899	0	0	0.10354	0.0680668	0.0400551	0.424777	0	0.0863127	0.137339	0	0.340976	0.0443331	0	0	0.0775286	0.0426609	0	0	0	0.144384	0	0	0	0	0	0	0	0	0	0.0522222	0.0446866	0.171231	0.0599624	0.117671	0	0	0	0.0486051	0.0550647	0.1106	0	0	0.151366	0	0.185382	0.0703368	0.0510792	0.0463312	0.22825	0.184633	0	0	0	0	0.103475
Zm00001d010967	62.3896	57.8088	64.69	62.0476	69.4248	74.9537	69.0613	59.4564	70.2566	57.1325	62.045	63.0946	62.0772	64.0512	59.0741	74.3466	69.0115	75.8493	73.7297	60.749	71.3629	71.7265	67.5733	67.331	63.6214	59.2524	70.9303	74.2244	65.2504	60.6631	60.1908	51.3795	78.8324	66.2178	55.2326	50.8127	52.8269	55.0114	61.1382	60.6819	70.3242	64.8878	45.0429	51.0973	67.9397	65.088	67.3579	56.4693	59.1369	60.0676	60.58	69.3579	62.4836	66.3754	64.8201	69.8878	69.5147	76.2163	68.7074
Zm00001d010968	0.693217	1.15042	0.987962	1.72056	1.70498	1.3108	2.12257	1.19117	1.1616	0.892031	0.652342	0.517876	0.869813	1.07531	0.724574	1.32999	1.80324	1.22575	1.51181	0.9812	1.29296	1.73439	1.25586	0.962559	0.679232	1.07163	1.28547	1.46255	1.55358	1.5964	0.900891	2.15289	1.89237	1.77556	1.07248	0.984577	0.659587	1.11788	1.83731	1.15921	1.45966	1.11792	0.991165	1.0507	2.18399	1.07789	0.454098	0.466207	1.35947	0.422021	0.817268	0.972956	1.71188	2.16943	1.5549	1.26803	1.13251	1.65463	1.39691
Zm00001d010969	12.4779	10.0183	10.438	12.7608	7.67243	9.57278	9.1633	9.22305	10.2541	11.0867	10.0026	9.4944	9.61372	8.60249	8.43915	8.33462	9.42944	8.72732	5.89217	10.1533	9.92658	7.24588	8.10231	7.84486	9.28283	8.61773	9.82465	8.22684	8.54469	8.59994	10.4166	11.4269	9.16308	6.42333	12.9144	6.678	8.63459	7.76631	7.72939	4.93922	8.54942	7.04774	9.5262	7.07842	6.43391	6.13569	7.26557	8.15863	6.61197	8.01839	7.04894	7.55199	6.61927	7.89304	6.46258	4.87703	8.79046	7.9629	12.8309
Zm00001d010970	20.715	19.9886	17.8263	21.3994	30.37	33.6438	31.9939	18.5482	19.7872	22.8955	18.9904	23.5202	23.8054	23.2828	22.2913	23.9399	24.6067	28.9767	28.5305	29.8626	30.2802	31.5658	35.6097	32.6308	30.2824	33.6225	39.115	41.317	32.4957	36.2022	36.3172	38.2966	38.2957	34.5189	29.0909	29.837	26.6833	34.3012	38.837	40.673	41.2353	41.8004	33.8648	37.77	35.5931	37.7677	30.3741	32.5762	24.4087	22.8594	35.7044	34.7021	35.0365	36.4188	34.791	40.0891	44.977	38.8838	25.9722
Zm00001d010971	0.856327	0.33554	0.429549	0.896124	3.25013	3.05852	3.67568	1.8378	1.92264	1.65663	1.6671	1.20838	1.37339	2.19738	1.32128	4.16731	4.20756	4.16754	4.18655	6.56977	5.88087	6.28233	5.22599	2.79142	3.62257	3.52746	5.87643	6.58147	6.99111	7.36402	7.82649	6.21025	6.57351	6.52778	3.84304	2.86812	2.75827	4.88336	8.9965	6.30003	7.97598	6.80472	4.35011	3.64981	2.95133	5.30654	4.94462	3.43828	2.84253	0.562694	5.51656	7.22768	5.42095	6.18519	9.81534	10.3393	9.5994	8.63509	5.17375
Zm00001d010972	0.65244	0.33554	0.343639	0.394294	0.426246	0.35749	0.621241	0.170167	0.440606	0.467255	0.217447	0.215782	0.228898	0.140258	0.0852439	0.531997	0.45081	0.539329	0.736522	0.341287	0.291958	0.385419	0.162046	0.433152	0.113205	0.31256	0.367277	0.822684	0.323663	0.566464	0.281528	0.579623	0.398395	0.522222	0.580925	0.0856154	0.659587	0.529521	0.44349	0.957604	1.25114	0.437446	0.165194	0.387101	0.590267	0.704775	0.555009	0.174828	0.432559	0.140674	0.766189	1.06562	0.342376	0.138474	0.340135	0.731554	0.970726	0.517071	0.310425
Zm00001d010973	0	0	0	0	0	0	0	0	0	0	0	0	0	0	0	0	0	0	0	0	0	0	0	0	0	0	0	0	0	0	0	0	0	0	0	0	0	0	0	0	0	0	0	0	0	0	0	0	0	0	0	0	0	0	0	0	0	0	0
Zm00001d010974	96.2756	88.1032	102.233	95.7419	93.8274	89.8889	93.2379	90.2225	96.4527	87.0368	87.4138	93.9083	96.4577	96.4975	98.6273	83.9669	89.5985	91.7349	86.3281	75.1257	86.5865	79.589	83.0082	94.2346	94.9792	90.3298	77.5413	86.4275	81.6924	77.039	78.9968	77.5453	95.067	83.9733	78.1568	91.3944	84.9068	94.9608	78.3709	79.4811	82.5228	79.8096	68.1701	90.8028	90.8421	76.6961	99.4475	97.6121	94.0506	91.7191	76.1592	77.7902	87.4199	78.6073	72.6432	89.9811	85.9092	83.9724	79.2101
Zm00001d010975	6.19818	7.47775	6.78687	6.95392	6.76666	7.42785	7.24781	5.03694	6.08837	4.24777	7.10328	6.94818	5.44778	6.49862	5.88183	8.91095	7.81404	8.77635	7.1714	8.91612	7.67433	11.0615	10.2494	9.19244	10.3583	9.73401	9.68693	10.055	11.5224	9.06342	10.4728	11.3441	9.51168	10.9145	8.17764	7.57696	8.27482	9.94323	10.5804	9.52564	10.9996	10.5473	8.14958	8.57152	11.097	9.16207	9.53606	7.63414	8.28041	7.38536	11.5439	9.96122	9.30121	10.8472	10.1069	11.8999	13.2127	11.4273	8.6919
Zm00001d010976	1.18255	1.91737	1.84706	2.29408	1.91811	1.46968	1.08717	4.15207	3.40468	2.42123	3.98653	1.72626	2.9299	3.88047	3.06878	4.07865	4.65837	4.80493	3.7989	3.37021	2.71104	4.16253	3.03837	2.21389	1.86789	2.09862	3.3514	2.65087	5.63173	3.96524	2.027	2.11149	1.59358	1.46222	1.83215	1.54108	2.09869	2.05925	2.15409	1.66321	2.34588	2.28444	2.25765	0.940102	0.885401	1.45101	3.53187	2.79724	1.73023	1.54741	1.4813	2.40923	3.36669	2.30791	2.04081	2.58482	1.13251	2.32682	3.00078
Zm00001d010978	0	0	0	0	0	0	0	0	0.0400551	0	0	0	0	0	0	0	0	0	0	0	0	0	0	0	0	0	0	0	0	0	0.0563057	0	0	0	0	0	0	0	0	0	0	0	0	0	0	0	0	0	0	0	0.102158	0	0.0570626	0	0	0	0	0	0
Zm00001d010979	0	0	0	0	0	0	0	0	0	0	0	0	0	0	0	0	0	0	0	0	0	0	0	0	0	0	0	0	0	0	0	0	0	0	0	0	0	0	0	0	0	0	0	0	0	0	0	0	0	0	0	0	0	0	0	0	0	0	0
Zm00001d010982	57.904	66.0535	57.7743	65.9189	56.9038	58.1914	67.9223	52.4455	50.189	51.1431	49.433	62.5336	64.5493	62.5551	63.8051	52.4461	54.3977	53.7858	53.5723	57.0802	52.1354	50.5284	51.8143	53.3258	46.4142	51.7064	53.1633	50.6408	57.353	54.329	76.069	77.5867	72.8564	64.0245	85.262	64.5968	77.7713	78.4279	71.972	52.0634	67.457	63.6241	80.5046	57.1251	53.1831	63.5127	68.1651	60.5487	61.1144	68.0156	62.8275	56.5241	55.0654	53.3588	56.8026	62.4747	68.1126	67.0125	66.5862
Zm00001d010983	0	0	0	0	0	0	0	0	0	0	0	0	0	0	0	0	0	0	0	0	0	0	0	0	0	0	0	0	0	0	0	0	0	0	0	0	0	0	0	0	0	0	0	0	0	0	0	0	0	0	0	0	0	0	0	0	0	0	0
Zm00001d010984	0	0	0	0	0	0	0	0	0	0	0	0	0	0	0	0	0	0	0	0	0	0	0	0	0	0	0	0	0	0	0	0	0	0	0	0	0	0	0	0	0	0	0	0	0	0	0	0	0	0	0	0	0	0	0	0	0	0	0
Zm00001d010985	0	0.191737	0.429549	0.107535	0.213123	0.198605	0	0.272267	0.0801102	0.127433	0	0.215782	0.274678	0.467527	0.0852439	0.0886662	0.15027	0.0980598	0.27135	0.0853217	0	0	0	0.48128	0	0	0.0459096	0.0457047	0	0	0.168917	0.24841	0	0	0.0893731	0.0428077	0.119925	0	0	0	0	0	0.0550647	0	0	0	0.454098	0.29138	0.432559	0.0703368	0.102158	0	0.171188	0.0923163	0.194363	0.146311	0	0	0.310425
Zm00001d010986	0.081555	0.0479343	0	0.0716899	0	0	0	0	0.0400551	0.0849554	0	0.0431564	0.0457796	0.0935053	0.042622	0	0	0	0	0	0.0417083	0	0	0.0962559	0	0	0	0	0	0.15449	0	0	0	0	0	0	0	0	0	0	0	0	0	0	0	0	0	0	0.0617941	0	0	0	0.114125	0	0.0971816	0	0	0	0
Zm00001d010987	25.9345	25.0217	24.742	25.0915	35.485	26.8912	32.6669	38.4577	47.2249	41.798	48.3458	29.1305	32.2289	31.7451	28.8551	30.0578	33.8483	38.2924	39.2295	29.052	24.6913	25.3991	25.8059	25.2672	17.377	20.6736	20.5216	25.0005	22.98	27.7567	29.8983	28.6086	27.8378	25.6933	31.8615	28.938	27.4628	26.7114	32.3747	33.2137	30.8092	29.8435	17.1251	22.8943	23.1385	25.289	24.3699	26.5155	23.3582	20.1163	28.5022	26.4088	31.0991	30.1412	30.8066	39.4064	38.9369	40.6418	34.6124
Zm00001d010988	9.4196	8.00503	9.79371	9.35553	9.37741	7.82506	8.59383	14.1579	16.703	17.3309	17.1059	8.24287	11.4907	10.1921	9.41946	8.37896	8.75323	8.18799	10.1562	7.16702	3.46179	4.5094	4.25371	4.04275	4.13199	4.19723	4.40732	4.20483	5.30807	4.53171	4.89859	8.03192	5.32853	3.86444	9.38418	7.791	8.03497	5.88357	6.08214	6.14883	7.40255	4.90912	5.06595	3.31801	5.43046	3.52387	7.31602	7.10966	6.73556	8.44041	5.4144	5.60608	5.59214	7.06219	4.47035	6.53521	7.33437	7.9629	7.91584
Zm00001d010989	0	0	0	0	0	0	0	0	0	0	0	0	0	0	0	0	0	0	0	0	0	0	0	0	0	0	0	0	0	0	0	0	0	0	0	0	0	0	0	0	0	0	0	0	0	0	0	0	0	0	0	0	0	0	0	0	0	0	0
Zm00001d010990	0	0	0	0	0	0	0	0	0	0	0	0	0	0	0	0	0	0	0	0	0	0	0	0	0	0	0	0	0	0	0	0	0	0	0	0	0	0	0	0	0	0	0	0	0	0	0	0	0	0	0	0	0	0	0	0	0	0	0
Zm00001d010991	0	0	0	0	0	0	0	0	0	0	0	0	0	0	0	0	0	0	0	0	0	0	0	0	0	0	0	0	0	0	0	0	0	0	0	0	0	0	0	0	0	0	0	0	0	0	0	0	0	0	0	0	0	0	0	0	0	0	0
Zm00001d010992	0	0	0	0	0	0	0	0	0	0	0	0.0431564	0	0	0	0	0	0	0	0	0	0	0	0	0	0	0	0	0	0	0	0	0	0	0	0	0	0	0	0	0	0	0	0	0	0	0	0	0	0	0	0	0	0	0	0	0	0	0
Zm00001d010993	0.0407775	0	0	0	0	0	0	0	0	0	0	0	0	0	0	0	0	0	0	0	0	0	0	0	0	0	0	0.0457047	0	0	0	0	0	0	0	0	0	0	0	0	0	0	0	0	0	0	0	0	0	0	0.102158	0	0	0	0	0	0	0.0517071	0
Zm00001d010994	8.07394	6.13559	7.00164	6.81054	8.3118	5.91844	7.97259	6.80668	6.72926	6.49909	7.17576	5.22192	5.53934	5.37656	3.75073	8.60062	6.38647	9.60986	8.06298	10.6652	9.92658	10.5219	8.58845	8.85555	6.73571	7.27818	8.99828	7.31274	8.67416	10.7113	9.9661	7.70071	8.76469	10.0789	9.87573	7.32012	7.61523	6.7661	9.69341	10.3824	12.0422	6.75611	10.6275	6.41482	5.19435	6.67463	8.52695	6.35207	6.36479	5.20492	8.93887	9.40524	9.98596	10.3856	8.9407	9.16881	8.6826	10.238	9.67492
Zm00001d010995	24.6704	27.5143	28.6939	26.9554	29.3044	27.487	27.1275	27.6351	27.7982	32.4105	28.0507	25.8075	30.5808	25.9945	27.96	24.8709	24.5316	24.2698	22.367	24.2314	22.022	21.9303	27.3453	27.6255	27.0561	23.4867	21.0266	23.5379	25.3751	21.4741	18.4683	20.9492	15.2386	17.9644	22.7455	21.0614	21.3466	20.769	18.8166	18.4969	17.4116	17.352	19.1075	18.5809	25.4405	23.0088	20.9894	24.0097	21.9369	22.6484	21.4533	17.3279	19.6295	20.7712	22.0116	22.0442	22.866	20.0107	21.7298
Zm00001d010996	0.203887	0	0.0429549	0	0.106562	0.0397211	0	0.170167	0	0.0849554	0	0.0431564	0	0.140258	0.042622	0	0.0375675	0.14709	0	0.0853217	0	0.19271	0.0405116	0.0962559	0	0.0446514	0	0.457047	0	0.0514967	0	0	0	0.156667	0.0446866	0.0856154	0	0	0.0633557	0	0	0.0486051	0.110129	0.0553001	0	0.373116	0	0	0	0	0	0.0926625	0	0.138474	0.0485908	0	0.215717	0.0517071	0.0517375
Zm00001d010997	14.3945	13.9489	16.7094	14.7323	20.3	19.1059	19.6209	19.331	20.348	20.007	20.3676	18.6004	19.7768	17.6258	18.3274	20.0829	20.4367	20.5435	21.4367	15.3152	16.9753	16.4574	16.3667	16.556	16.1318	16.2978	20.292	19.1502	16.9599	18.5388	14.2453	16.3537	19.5214	13.9433	15.6403	15.7104	15.1105	16.8858	18.3731	17.6905	20.3831	18.5186	15.2529	15.0969	13.7532	19.1118	20.283	19.5807	16.1283	16.7401	20.3295	17.9302	20.9991	19.848	22.206	23.8487	21.6256	21.9238	17.7977
Zm00001d010998	0	0	0	0	0	0	0	0	0	0	0	0	0	0	0	0	0	0	0	0	0	0	0	0	0	0	0	0	0	0	0	0	0	0	0	0	0	0	0	0	0	0	0	0	0	0	0	0	0	0	0	0	0	0	0	0	0	0.0517071	0
Zm00001d011000	0.0407775	0	0	0	0.0532808	0	0	0	0	0	0	0	0	0	0	0	0	0	0	0	0	0	0	0	0	0.0446514	0	0	0	0	0	0	0	0.0522222	0	0	0	0	0	0.0504002	0	0	0	0	0	0	0	0	0	0	0	0	0	0	0	0	0	0	0.0517375
Zm00001d011001	0.203887	0.33554	0.257729	0.21507	0.69265	1.07247	0.983631	0.0680668	0.200275	0.127433	0.144965	0.604189	0.274678	0.561032	0.21311	0.221665	0.262972	0.441269	0.27135	1.45047	1.71004	1.42605	1.37739	0.962559	1.01885	0.759074	1.46911	0.822684	1.16518	0.823947	1.57656	1.53186	1.79278	0.783334	0.670298	1.07019	0.779512	1.00021	1.07705	0.705603	1.3554	0.631866	2.53298	1.4931	0.885401	1.86558	1.16047	0.29138	0.988705	0.562694	0.868347	2.2239	1.08419	0.646214	0.728862	0.829094	1.61788	1.55121	0.724325
Zm00001d011002	0	0	0	0	0	0	0	0	0	0	0	0	0	0	0	0	0	0	0	0	0	0	0	0	0	0	0	0	0	0	0	0	0	0	0	0	0	0	0	0	0	0	0	0	0	0	0	0	0	0	0	0	0	0	0	0	0	0	0
Zm00001d011003	22.7946	30.0548	22.8949	32.0812	11.1357	9.89055	12.1142	13.8516	11.2955	10.7044	7.75562	24.556	23.0271	19.2154	22.8028	4.03431	3.41864	5.00105	3.17867	0	0	0	0	7.60422	5.94328	3.61677	0.0459096	0	0	0	0	0	0	0	12.5569	6.76362	7.55527	9.64905	0	0	0	0	0	0	0	0	6.40783	7.05138	9.02194	17.0215	0	0	2.51076	1.9848	0	0	0	0	7.65715
Zm00001d011004	63.6537	53.8782	58.3757	55.9898	56.5309	60.7733	61.8653	61.0559	62.7663	72.6793	55.739	56.7075	55.0271	61.059	54.8545	53.3771	59.4318	70.7502	61.519	66.4229	58.6836	62.1296	59.8356	52.9889	52.9235	58.7613	61.6107	64.9006	56.6409	59.7876	52.9836	59.6598	55.2275	54.6245	56.0816	50.8555	43.7126	51.8342	59.6177	60.7323	67.2485	63.3811	57.6528	57.0697	60.6795	54.6408	54.3404	63.5207	54.5642	44.6638	59.0476	61.5742	57.9756	59.3593	60.3984	57.6465	71.4562	57.1881	55.3591
Zm00001d011005	32.255	30.5821	34.9653	29.4287	34.0464	34.9149	35.6178	31.5149	33.2457	39.0795	31.4574	27.9653	30.4892	34.3165	30.1337	29.3042	34.4118	38.3414	37.1362	36.0911	31.2812	37.5784	32.8144	34.3152	31.8107	35.0514	34.7077	38.9404	35.7323	37.1806	35.923	36.5163	36.1045	29.0356	32.3084	30.95	30.5209	30.8887	38.5202	33.7177	39.7235	36.9885	34.5806	32.9589	35.9473	31.8392	35.7728	37.0635	32.5037	26.939	33.8655	36.4164	32.811	37.3419	33.722	34.7732	43.0894	39.9696	32.9568
Zm00001d011006	28.9112	33.4102	21.3486	34.1602	19.554	15.531	18.1713	15.6554	18.7458	17.6282	16.671	22.3982	23.0729	21.74	18.4553	8.33462	8.82836	11.9143	8.02421	6.61243	4.75475	6.08962	5.91469	18.2405	8.99982	10.4931	5.55506	5.02751	4.20761	3.70776	7.88279	7.57651	9.91007	8.14667	22.7008	12.6711	14.9906	24.8875	7.47597	4.78802	7.87172	7.53379	13.2155	13.0508	8.44082	18.3241	29.1632	25.8745	22.4312	30.0338	9.29642	10.3319	11.812	11.4472	5.73371	7.99832	9.9769	11.0653	17.3321
Zm00001d011007	0	0	0	0	0	0	0	0	0	0	0	0	0	0	0	0	0	0	0	0	0	0	0	0	0	0	0	0	0	0	0	0	0	0	0	0	0	0	0	0	0	0	0	0	0	0	0	0	0	0	0	0	0.0570626	0	0	0	0	0	0
Zm00001d011008	0	0	0	0	0	0	0	0	0	0	0	0	0	0	0	0	0	0	0	0	0	0	0	0	0	0	0	0	0	0	0	0	0	0	0	0	0	0	0	0	0	0	0	0	0	0	0	0	0	0	0	0	0	0	0	0	0	0	0
Zm00001d011009	0	0	0	0	0	0	0	0	0	0	0	0.47472	0.366237	0.654537	0.596708	0	0	0	0	0	0	0	0	1.15507	0.452821	0.357211	0	0	0	0	0	0	0	0	0.536239	0.385269	0.23985	0.588357	0	0	0	0	0	0	0	0	0.353187	0.641035	0.617941	0.562694	0	0	0	0	0	0	0	0	0
Zm00001d011011	0	0	0	0	0	0	0	0	0	0	0	0	0	0	0	0	0	0	0	0	0	0	0	0	0	0	0	0	0	0	0	0	0	0	0	0	0	0	0	0	0	0	0	0	0	0	0	0	0	0	0	0	0	0	0	0	0	0	0
Zm00001d011012	0	0	0	0	0	0	0	0	0	0	0	0	0	0	0	0	0	0	0	0	0	0	0	0	0	0	0	0	0	0	0	0	0	0	0	0	0	0.0588357	0	0	0	0	0	0	0	0	0	0	0	0	0	0	0	0	0	0	0	0	0
Zm00001d011013	84.8172	93.0884	88.9595	94.1288	45.3952	44.8054	53.4267	23.6532	23.272	29.1822	21.3098	52.6939	69.8597	58.9084	66.746	26.2895	28.5889	23.9266	22.4445	53.838	55.9726	49.6805	68.6671	90.6731	86.5454	71.4423	52.291	44.882	36.9623	32.3399	64.47	55.354	76.1432	62.3011	61.1312	76.7114	87.845	94.4901	33.5785	42.0842	47.3867	47.1956	72.6854	84.388	82.6374	90.8745	98.8924	90.3859	80.2705	86.2329	44.3879	50.2231	40.4003	48.0968	44.8979	30.8228	33.1665	21.6136	33.9398
Zm00001d011014	0	0	0	0	0	0	0	0	0	0	0	0	0	0	0	0	0	0	0	0	0	0	0	0	0	0	0	0	0	0	0	0	0	0	0	0	0	0	0	0	0	0	0	0	0	0	0	0	0	0.0703368	0	0	0	0	0	0	0	0	0
Zm00001d011015	0	0	0	0	0	0	0	0	0	0	0	0	0	0	0	0	0	0	0	0	0	0	0	0	0	0	0	0	0	0	0	0	0	0	0	0	0	0	0	0	0	0	0	0	0	0	0	0	0	0	0	0	0	0	0	0	0	0	0
Zm00001d011016	0	0	0	0	0	0	0	0	0	0	0	0	0	0	0	0	0	0	0	0	0	0	0	0	0	0	0	0	0	0	0	0	0	0	0	0	0	0	0	0	0	0	0	0	0	0	0	0	0	0	0	0	0	0	0	0	0	0	0
Zm00001d011017	0	0	0	0	0	0	0	0	0	0	0	0	0	0	0	0	0	0	0	0	0	0	0	0	0	0	0	0	0	0	0	0	0	0	0	0	0	0	0	0	0	0	0	0	0	0	0	0	0	0	0	0	0	0	0	0	0	0	0
Zm00001d011018	0	0	0	0	0	0	0	0	0	0	0	0	0	0	0	0	0	0	0	0	0	0	0	0	0	0	0	0	0	0	0	0	0	0	0	0	0	0	0	0	0	0	0	0	0	0	0	0	0	0	0	0	0	0	0	0	0	0	0
Zm00001d011019	0	0	0	0	0	0	0	0	0	0	0	0	0	0	0	0	0	0	0	0	0	0	0	0	0	0	0	0	0	0	0	0	0	0	0	0	0	0	0	0	0	0	0	0	0	0	0	0	0	0	0	0	0	0	0	0	0	0	0
Zm00001d011020	0	0	0	0	0	0	0	0	0	0	0	0	0	0	0	0	0	0	0	0	0	0	0	0.0962559	0	0	0.0459096	0	0	0	0	0	0	0	0	0	0	0	0	0	0	0	0	0	0	0	0	0	0	0	0	0	0	0	0	0	0	0	0
Zm00001d011021	0.0407775	0	0	0	0	0	0.0517701	0	0	0	0	0.0863127	0.0457796	0	0.042622	0.0886662	0	0	0.0387643	0	0	0.0385419	0.0405116	0	0	0	0	0	0.0647325	0	0	0.124205	0.0497993	0	0.0446866	0	0.0599624	0	0	0.0504002	0	0	0	0	0.295133	0.0414573	0	0	0.0617941	0	0	0	0	0.0461581	0	0	0	0.0517071	0
Zm00001d011023	0.0407775	0.0958686	0	0.14338	0.106562	0.119163	0.0517701	0.0340334	0	0.254866	0	0	0.0457796	0.140258	0.042622	0.0443331	0.075135	0	0.0775286	0.127982	0.0834166	0	0	0.048128	0.113205	0.133954	0.0459096	0.0914093	0	0	0	0.0828033	0.149398	0.0522222	0.13406	0.0428077	0.4797	0.117671	0.253423	0.0504002	0	0	0.0550647	0	0.295133	0.124372	0.151366	0	0.0617941	0.0703368	0.102158	0.277987	0	0	0	0.0487703	0	0.0517071	0
Zm00001d011025	0	0	0	0	0	0	0	0	0	0	0	0	0	0	0	0	0	0	0	0	0	0	0	0	0	0	0	0	0	0	0	0	0	0	0	0	0	0	0	0	0	0	0	0	0	0	0	0	0	0	0	0	0	0	0	0	0	0	0
Zm00001d011026	0	0	0	0	0	0	0	0	0	0	0	0	0	0	0	0	0	0	0	0	0	0	0	0	0	0	0	0	0	0	0	0	0	0	0	0	0	0	0	0	0	0	0	0	0	0	0	0	0	0	0	0	0	0	0	0	0.0539292	0	0
Zm00001d011027	0	0	0	0	0	0	0	0	0	0	0	0	0	0	0	0	0	0	0	0	0	0	0	0	0	0	0	0	0	0	0	0	0	0	0	0	0	0	0	0	0	0	0	0	0	0	0	0	0	0	0	0	0	0	0	0	0	0	0
Zm00001d011028	0	0	0	0	0	0	0	0	0	0	0	0	0	0	0	0	0	0	0	0	0	0	0	0	0	0	0	0	0	0	0	0	0	0	0	0	0	0	0	0	0	0	0	0	0	0	0	0	0	0	0	0	0	0	0	0	0	0	0
Zm00001d011029	0	0	0	0	0	0	0	0	0	0	0	0	0	0	0	0	0	0	0	0	0	0	0	0	0	0	0	0	0	0	0	0	0	0	0	0	0	0	0	0	0	0	0	0	0	0	0	0	0	0	0	0	0	0	0	0	0	0	0
Zm00001d011032	0	0	0	0	0	0	0	0	0	0	0	0	0	0	0	0	0	0	0	0	0	0	0	0	0	0	0	0	0	0	0	0	0	0	0	0	0	0	0	0	0	0	0	0	0	0	0	0	0	0	0	0	0	0	0	0	0	0	0
Zm00001d011033	0	0	0	0	0.0532808	0	0	0	0	0.169911	0.0724824	0	0	0.0467527	0	0	0.187837	0.19612	0.0387643	0.0853217	0.0417083	0.19271	0.0405116	0	0.113205	0.0446514	0.0918192	0.0457047	0.129465	0	0	0	0	0	0	0	0	0	0.0633557	0.0504002	0.156392	0.0486051	0	0.0553001	0	0.0414573	0	0.0582759	0	0	0.153238	0	0.0570626	0.0461581	0.0971816	0.146311	0.161788	0.0517071	0.0517375
Zm00001d011034	171.306	199.311	185.994	195.821	175.613	199.479	174.155	167.07	151.128	157.38	159.099	177.114	180.601	167.328	187.579	178.263	172.548	180.381	175.137	189.841	199.282	186.851	187.974	185.918	202.694	199.235	187.403	198.038	193.68	194.143	174.829	162.791	170.264	152.228	160.648	173.928	175.63	171.683	178.726	191.672	165.15	176.582	213.596	176.131	168.993	192.984	182.497	190.504	175.063	179.429	197.268	171.75	173.87	177.94	172.011	167.867	165.617	159.93	156.661
Zm00001d011035	3.79231	3.01986	3.90889	3.1902	4.04934	5.6404	5.22878	4.08401	2.88397	4.03538	2.31944	3.66829	3.84549	3.41295	3.1114	4.16731	4.92134	6.27583	3.87643	5.03398	5.13012	4.54795	4.2132	4.37965	3.56597	4.28654	4.22368	5.62167	6.53798	5.30416	2.36484	2.81531	2.09157	2.35	3.61961	3.51023	1.85884	3.00062	3.99141	3.17521	4.22258	3.93701	4.95582	4.09221	4.78116	4.68468	4.64189	3.20517	2.53356	2.53212	5.72088	7.22768	5.24976	7.43146	7.43439	6.58399	8.79046	10.0829	3.62163
Zm00001d011036	5.50496	3.78681	6.01368	5.41259	5.22151	4.44876	5.22878	6.16005	8.81212	9.515	7.90059	6.77555	8.10299	8.04146	6.09494	4.87664	5.71026	5.78553	4.49666	7.25234	6.84016	5.39587	4.13218	6.25664	5.66026	4.10793	4.63687	3.74778	4.33708	2.83232	5.74318	4.9682	6.07552	5.37889	6.61361	5.13692	6.59587	5.29521	5.82872	3.57842	7.50681	4.22865	5.6166	7.07842	3.71868	7.54524	4.33916	5.36138	3.76944	5.69728	5.82303	5.00378	6.5622	6.73909	4.85908	3.80408	4.26041	5.0673	6.46719
Zm00001d011037	20.2664	21.4746	21.0908	19.8581	18.2753	19.6222	20.035	20.1818	19.9074	16.6513	20.2226	22.4413	19.3648	18.7946	18.6684	17.6002	16.9054	14.0716	18.6069	14.0354	13.8889	14.3376	16.4477	16.6523	19.0185	15.1815	16.2061	15.1739	15.9889	17.3544	18.975	16.8919	19.9197	18.3822	18.7684	18.4501	21.1667	18.1214	17.6129	16.0777	15.8998	16.0883	11.2883	14.5439	21.1906	14.8832	17.3566	16.9583	17.7349	20.1163	16.5497	16.0306	18.7165	16.6169	16.0835	15.8016	15.963	15.2019	20.2294
Zm00001d011038	2.24276	3.30747	2.6632	1.82809	1.86483	1.70801	0.931862	1.6336	0.961322	2.33627	1.81206	4.0567	3.43347	2.71165	3.53762	1.19699	1.87837	1.22575	1.43428	1.87708	0.959291	1.58022	1.0533	1.97325	2.1509	1.92001	1.10183	1.05121	0.841523	1.18442	2.13962	3.02232	0.846589	1.41	1.11716	1.92635	2.09869	3.2948	0.760268	1.66321	0.83409	1.16652	0.770906	0.940102	1.18053	0.78769	1.76594	2.03966	1.85382	1.47707	1.2259	1.20461	1.54069	1.24627	1.94363	1.26803	1.6718	1.4478	1.03475
Zm00001d011040	0	0	0	0	0	0	0	0	0	0	0	0	0	0	0	0	0	0	0	0	0	0	0	0	0	0	0	0	0	0	0	0	0	0	0	0	0	0	0	0	0	0	0	0	0	0	0	0	0	0	0	0	0	0	0	0	0	0	0
Zm00001d011041	0.48933	0.527277	0.601368	0.250915	0.372965	0.397211	0.517701	0.510501	0.360496	0.764598	0.434895	0.345251	0.778254	0.888301	0.724574	0.265999	0.225405	0.882538	0.503936	0.725234	0.542208	0.578129	0.486139	0.529408	0.396218	0.580469	0.826373	0.548456	0	0.669457	0.39414	0.74523	0.497993	0.365556	0.893731	0.428077	0.779512	0.353014	0.696912	0.453602	0.469176	0.291631	0.715841	0.608302	0.295133	0.663318	0.706375	0.466207	0.247176	0.140674	0.204317	0.37065	0.0570626	0.369265	0.291545	0.243851	0.539292	0.258536	0.310425
Zm00001d011042	0	0	0	0	0	0	0	0	0	0	0	0	0.0457796	0	0	0	0	0	0	0	0	0	0.0405116	0	0.0566026	0	0	0	0	0	0	0	0	0	0	0	0	0	0	0	0	0	0.0550647	0	0.0590267	0.0414573	0	0	0	0	0	0	0	0	0	0	0	0	0
Zm00001d011043	0	0	0	0	0	0	0	0	0	0	0	0	0	0	0	0	0	0	0	0	0	0	0	0.048128	0	0	0	0	0	0	0	0	0	0	0	0	0	0	0	0	0	0	0	0	0	0	0	0	0	0	0	0	0	0	0.0485908	0	0	0	0
Zm00001d011044	0	0	0	0	0	0	0	0	0	0	0	0	0	0	0	0	0	0	0	0	0	0	0	0	0	0	0	0	0	0	0	0	0	0	0	0	0	0	0	0	0	0	0	0	0	0	0	0	0	0	0	0	0	0	0	0	0	0	0
Zm00001d011046	0	0	0	0	0	0	0	0	0	0	0	0	0	0	0	0	0	0	0	0	0	0	0	0	0	0	0	0	0	0	0	0	0	0	0	0	0	0	0	0	0	0	0	0	0	0	0	0	0	0	0	0	0	0	0	0	0	0	0
Zm00001d011047	0	0	0	0	0	0	0	0	0	0	0	0	0	0	0	0	0	0	0	0	0	0	0	0	0	0	0	0	0	0	0	0	0	0	0	0	0	0	0	0	0	0	0	0	0	0	0	0	0	0	0	0	0	0	0	0	0	0	0
Zm00001d011048	0.244665	0.431409	0.0429549	0.250915	0.0532808	0.0794422	0.10354	0.0680668	0.200275	0.382299	0.217447	0.129469	0.228898	0	0.0852439	0.177332	0.15027	0.19612	0.348879	0.213304	0.208542	0.0770838	0.283581	0.288768	0.22641	0.401863	0.183638	0.319933	0.0647325	0.15449	0.225223	0.0828033	0.149398	0.156667	0.178746	0.0856154	0.119925	0.117671	0.0633557	0.1008	0.208522	0.0972102	0.110129	0.1659	0.35416	0.124372	0.302732	0.174828	0.123588	0.140674	0.204317	0.231656	0.285313	0.323107	0.0485908	0.146311	0.269646	0.0517071	0.20695
Zm00001d011049	21.7344	21.2828	21.2627	23.0483	20.9926	21.3302	20.3974	22.4961	20.7485	25.9539	24.0642	19.032	19.8226	19.9166	19.2225	20.1272	19.7229	18.8275	19.1108	23.7621	25.9843	26.247	23.3347	21.3688	21.3392	22.0131	21.2102	22.3039	24.4689	24.9244	21.9029	20.5766	20.6667	17.6511	23.237	19.0066	22.0062	19.4746	21.4142	21.6217	18.2457	18.6644	26.8716	27.2077	25.3224	25.5792	22.049	23.9514	20.0213	22.4374	23.2411	19.8761	24.3657	21.8789	20.3595	18.1913	21.6795	23.0097	21.7815
Zm00001d011050	12.9265	13.9968	13.9174	14.6247	15.9842	14.1804	13.512	15.1108	13.4185	14.9521	14.7864	13.1195	13.0472	14.1661	13.3833	16.8023	16.3794	17.1605	17.9866	15.1019	12.9713	12.6417	12.275	15.1603	13.6412	14.3331	13.8647	11.0148	15.7947	15.0885	19.3128	13.2485	17.5294	19.0611	16.8022	15.9673	18.4684	16.5917	19.1334	14.2633	17.7765	15.5536	17.6207	16.8112	11.097	13.3493	14.3798	12.1797	15.9429	16.4588	15.9878	15.0577	14.2657	13.1551	16.3751	14.9725	16.2327	16.1843	15.8834
Zm00001d011051	68.0169	60.3014	63.4443	58.5348	34.8456	35.5107	33.9612	34.0674	34.7278	32.453	33.4144	38.9702	38.3175	37.7762	36.7828	20.8809	24.3062	27.5058	28.1429	22.1836	15.7658	17.1126	18.1087	32.2939	29.1503	25.6299	17.5375	13.3458	17.3483	15.6035	40.3712	32.8315	34.9093	44.1278	47.9934	44.3916	43.3528	45.6565	29.0169	29.3833	32.7902	27.5591	22.962	21.7883	22.9024	24.0453	38.0938	33.8	39.3628	39.5996	19.8698	20.2931	24.9934	18.7402	15.9378	15.2163	14.0216	13.9609	26.6966
Zm00001d011055	24.7112	24.3506	25.9877	29.5004	21.3123	20.0194	20.3974	25.457	21.83	27.3981	26.5286	24.0813	21.7453	25.3867	24.5503	21.9449	20.1737	21.2299	20.0024	19.9653	21.1461	22.4699	20.2963	23.3421	27.4523	23.5313	22.358	18.0076	20.1965	20.7017	27.815	27.6563	21.2145	25.4844	27.4822	27.0117	27.6427	29.006	22.4913	21.5713	21.7385	19.2962	32.7084	26.157	15.5831	23.7136	20.6867	21.97	26.9422	24.5475	21.4022	20.4784	19.7437	20.2173	21.6229	16.5331	19.6302	20.2175	22.9715
Zm00001d011056	0	0	0	0	0	0	0	0.0680668	0	0	0	0.129469	0	0	0	0	0	0.0490299	0	0.127982	0	0	0.0405116	0.048128	0	0	0	0	0	0	0	0	0	0.104444	0	0.0428077	0	0	0	0	0	0	0	0	0	0	0.353187	0	0.0617941	0	0.0510792	0	0	0	0	0.0487703	0	0	0
Zm00001d011057	0	0	0	0	0	0	0	0	0	0	0	0	0	0	0	0	0	0	0	0	0	0	0.0405116	0	0	0	0	0	0	0	0	0	0	0	0	0	0	0	0	0	0	0	0	0	0	0	0	0	0	0	0	0	0	0	0	0	0	0	0
Zm00001d011058	1.01944	0.814883	0.859097	0.896124	0.426246	0.71498	0.880091	0.544534	0.961322	0.934509	1.30468	0.733658	1.00715	0.654537	0.681952	0.57633	0.788917	0.343209	0.5427	0.597252	0.5005	1.00209	0.648185	0.625664	0.679232	0.31256	0.505006	0.59416	0.388395	0.514967	0.563057	1.28345	0.896388	0.835556	1.42997	1.113	0.419737	1.00021	0.823623	0.806404	0.83409	0.729077	0.385453	0.829502	0.17708	0.414573	0.857741	0.99069	0.556147	0.703368	0.510792	0.648637	0.570626	0.923162	1.069	0.682784	1.07858	0.620486	1.34518
Zm00001d011059	0	0	0	0	0	0	0	0	0	0	0	0	0	0	0	0	0	0	0	0	0	0	0	0	0	0	0	0	0	0	0	0	0	0	0	0	0	0	0	0	0	0	0	0	0	0	0	0	0	0	0	0	0	0	0	0	0	0	0
Zm00001d011060	7.58461	6.80667	6.87278	5.80688	5.22151	3.37629	2.89913	6.05795	6.20854	12.0212	8.69789	6.68924	8.69813	11.1739	6.64903	7.31496	5.82296	5.83456	7.79163	4.60737	3.12812	4.58649	3.11939	5.29408	10.0753	5.62608	3.94823	5.16463	7.83263	4.27422	10.0224	12.0479	11.7028	12.4811	6.25612	9.67454	9.59399	8.17816	6.01879	7.25763	9.17499	7.29077	6.66283	4.75581	2.24302	5.59674	7.36648	12.9955	5.93223	6.25997	3.16691	7.08868	5.42095	5.26203	3.40136	2.48728	3.28968	2.94731	3.05251
Zm00001d011061	2.5282	2.20498	3.5223	2.58084	2.39763	1.86689	2.0708	3.30124	4.32595	4.67255	3.84157	2.28729	2.38054	3.50645	3.15403	1.81766	2.40432	1.81411	2.59721	0.426609	0.166833	0.231251	0.283581	1.97325	1.86789	1.33954	0.321367	0.457047	0.25893	0.205987	2.81528	3.47774	3.28676	2.97667	2.41307	2.61127	2.51842	2.00041	2.66094	1.71361	2.76292	1.84699	0.385453	0.331801	0.53124	0.290202	1.05956	2.15621	1.35947	2.32111	0.357555	0.463313	0.913002	0.600056	0.0971816	0.195081	0.269646	0.206828	1.81081
Zm00001d011062	0	0	0	0	0	0	0	0	0	0	0	0	0	0	0	0	0	0	0	0	0	0	0	0	0	0	0	0	0	0	0	0	0	0	0	0	0	0	0	0	0	0	0	0	0	0	0	0	0	0	0	0	0	0	0	0	0	0	0.0517375
Zm00001d011063	48.7291	49.3244	39.991	40.5765	92.9749	76.1851	84.9547	86.2066	73.7014	68.8563	83.9347	53.0823	60.0171	65.8278	57.497	114.113	121.719	105.757	105.4	36.1764	39.331	29.3304	22.9701	52.7001	46.9236	57.1985	46.9655	56.948	76.4491	71.9409	82.9382	73.9848	32.2202	51.7522	98.8467	57.9188	54.8057	38.2432	130.323	156.493	136.009	97.7449	54.1837	36.3322	29.5133	36.1508	52.3222	36.0145	52.525	36.5048	85.5067	87.1954	102.998	100.163	66.0835	68.0833	72.8583	65.151	69.0696
Zm00001d011064	0	0	0	0	0	0	0	0	0	0	0	0	0	0	0	0	0	0	0	0	0	0	0	0	0	0	0	0	0	0	0	0	0	0	0	0	0	0	0	0	0	0	0	0	0	0	0	0	0	0	0	0	0	0	0	0	0	0	0
Zm00001d011065	0	0	0	0	0	0	0	0	0	0	0	0	0	0	0	0	0	0	0	0	0	0	0	0	0	0	0	0	0	0	0	0	0	0	0	0	0	0	0	0	0	0	0	0	0	0	0	0	0	0	0	0	0	0	0	0	0	0	0
Zm00001d011066	22.7131	21.4266	23.5822	21.4353	23.4968	22.8793	23.9178	20.8284	19.4668	25.9114	19.5703	20.3698	25.6824	26.088	20.7569	19.3736	20.8124	21.0338	20.7389	26.7483	20.4371	20.8512	19.5671	22.1389	22.075	23.6653	21.9448	24.452	24.6631	20.9077	22.5223	26.2073	25.7961	23.1345	20.0643	22.6453	28.9019	22.8871	23.8851	20.7649	24.762	23.6221	23.0171	23.6132	18.7705	28.3983	25.4799	27.2731	21.5661	22.2264	20.5339	25.1579	22.2544	25.1562	20.068	18.4839	23.9985	20.3209	19.9707
Zm00001d011067	96.4795	111.543	106.313	113.342	112.689	131.993	124.093	109.247	100.138	101.607	103.142	102.453	93.9398	89.5781	97.7322	104.316	101.169	111.69	110.168	94.8777	104.479	93.8881	90.2192	98.2773	90.0548	97.8313	93.1506	95.477	111.728	106.804	90.99	82.3479	90.336	80.6311	89.0156	92.2506	81.489	82.3699	109.035	121.414	102.697	109.799	100.768	90.1945	98.1024	86.4386	94.856	80.1876	95.0393	86.2329	89.4398	84.6472	96.8353	100.856	94.8492	99.9303	95.5086	96.0719	83.0387
Zm00001d011068	7.82928	11.0249	10.0944	10.2158	10.1766	9.93027	9.88809	8.64448	7.93091	6.41413	7.75562	8.89021	8.83547	10.0051	8.35391	7.93563	7.88917	8.77635	6.70623	9.00144	6.58992	7.20734	5.9552	10.6363	8.09418	9.15354	7.62099	6.9014	7.83263	6.48858	9.12152	8.85996	9.61127	9.66111	11.8419	9.28927	10.4934	9.82556	11.0872	8.06404	9.5399	9.57521	9.80152	9.56692	9.73941	11.0277	8.67832	8.97449	10.8758	10.5505	8.22376	8.80294	10.7278	9.3701	8.35762	8.14463	8.03545	8.53168	9.41623
Zm00001d011069	61.8594	56.6104	63.1436	56.169	83.4909	76.3042	67.767	101.93	104.704	93.3235	118.219	75.4805	78.1	71.3913	79.7457	101.301	113.341	99.5797	105.633	81.6102	81.2478	75.9275	76.8099	68.7749	85.8096	84.3019	84.3819	92.5062	105.32	100.316	66.7222	57.5069	55.8749	62.51	46.4293	57.0198	57.5639	54.9525	77.484	91.2748	80.5418	85.4478	65.1966	63.2081	65.6377	71.4725	60.7482	71.7376	60.4346	60.2786	74.0649	74.5933	77.1487	81.9768	88.6782	97.5893	80.7859	78.388	58.3599
Zm00001d011070	0	0	0	0	0	0	0	0	0	0	0	0	0	0	0	0	0	0	0	0	0	0	0	0	0	0	0	0	0	0	0	0	0	0	0	0	0	0	0	0	0	0	0	0	0	0	0	0	0	0	0	0	0	0	0	0	0	0	0
Zm00001d011072	0	0	0	0	0	0	0	0	0	0	0	0	0	0	0	0	0	0	0	0	0	0	0	0	0	0	0	0	0	0	0	0	0	0	0	0	0	0	0	0	0	0	0	0	0	0	0	0	0	0	0	0	0	0	0	0	0	0	0
Zm00001d011073	28.6258	32.835	32.2591	35.4507	37.3498	32.8494	24.8496	53.2282	45.3824	51.0157	68.2785	45.0984	48.5722	46.2384	49.6972	42.4268	45.6069	47.0687	42.3306	13.6088	10.1768	8.94172	8.66947	32.6308	39.6784	22.8615	9.82465	12.6145	24.4689	15.243	23.4232	14.8218	13.1968	14.6745	21.4942	23.0734	20.1474	16.2386	22.3646	23.3857	21.1129	17.0604	13.7111	8.40562	6.67002	10.6131	18.0126	18.8231	27.004	23.0705	9.65398	18.9495	16.6052	14.9552	9.03789	9.60774	6.57936	8.94533	12.6757
Zm00001d011075	18.5538	12.0315	13.5308	12.6533	10.1233	7.03064	7.76551	13.8856	17.7845	16.6513	15.4388	11.307	12.9556	15.2881	13.4259	6.0293	8.67809	7.99188	8.33433	0.383948	0.0834166	0.19271	0.0810231	6.25664	5.26405	4.28654	0.229548	0.274228	0.323663	0.0514967	8.67107	11.2613	7.6193	9.76556	13.2272	10.0598	9.35414	9.76672	5.51194	5.79603	7.19402	6.22145	0	0.0553001	0	0.0414573	5.85282	8.33345	10.1342	14.7707	0.102158	6.44004	2.73901	3.09259	0.145772	0.146311	0.215717	0.258536	9.57144
Zm00001d011076	4.11853	5.56038	2.44843	5.55597	3.56981	4.09127	5.64294	4.08401	2.84391	3.6106	2.8993	5.13561	4.34907	4.348	4.17695	3.76831	3.1181	4.70687	3.99272	5.24728	4.58791	3.93127	5.22599	5.29408	5.54706	4.42049	5.96825	3.47355	4.20761	4.01674	5.85579	5.71343	3.88435	6.89334	7.01579	4.92288	5.99624	4.23617	6.39892	4.93922	4.74389	4.52028	8.81035	6.85722	2.24302	4.02136	6.35737	5.24483	4.88173	6.40064	4.75037	6.44004	4.22263	4.43118	5.92808	2.63359	4.31434	4.13657	5.01854
Zm00001d011078	6.76906	7.28601	6.61505	7.34821	4.4223	6.31565	5.85002	4.83274	6.28865	6.58404	5.50866	5.48086	6.77538	7.29342	6.09494	5.85197	5.86053	7.06031	5.93094	6.91106	9.88487	6.78338	6.92748	6.83417	6.73571	6.69771	6.24371	7.8612	4.91967	5.81912	8.10802	5.051	10.8563	9.03445	7.01579	6.80642	8.33478	6.11891	5.19516	6.60243	5.83863	6.90193	4.90076	8.07382	7.55542	7.25504	7.71966	6.81828	6.92094	7.24469	8.53023	4.12348	5.82039	5.49282	7.9203	7.80324	5.44685	7.13558	9.05407
Zm00001d011079	3.42531	3.78681	2.96388	3.51281	2.7706	4.25016	4.55577	3.87981	3.68507	7.64598	4.34895	6.86186	13.093	11.5012	8.09817	3.59098	5.44729	3.33403	3.21744	16.0405	9.09241	7.78547	11.1407	3.46521	10.8677	9.73401	6.93235	6.58147	6.60272	5.40715	6.64407	9.8536	5.72692	14.3089	7.73078	13.8697	16.7295	17.886	7.91946	6.09843	4.37897	6.07564	9.69139	5.58531	3.3055	13.6809	14.8339	22.2614	13.2857	9.0031	4.1885	7.82998	5.76333	4.5235	3.64431	3.56023	3.34361	2.99901	2.12124
Zm00001d011080	36.5774	44.9624	42.5683	47.172	51.7889	63.236	51.3559	69.5643	60.1627	55.0511	48.1283	75.9552	71.2789	56.524	58.3069	44.2444	47.3726	41.0871	50.5099	94.3658	78.078	65.9067	97.6734	47.9836	49.6971	52.6887	83.6473	52.4689	45.7011	64.5768	85.8098	100.896	80.8243	98.9611	75.3415	76.4973	77.5314	79.8988	97.9478	66.2763	70.1678	71.7897	161.56	128.075	80.8076	107.043	89.1041	105.654	95.9662	116.196	81.2671	89.373	59.7446	69.0525	108.552	114.951	126.087	145.917	83.8148
Zm00001d011081	119.845	127.649	129.552	125.888	112.103	120.474	112.807	99.2414	75.4638	99.6102	95.0245	119.371	111.519	106.83	124.286	111.631	112.064	106.248	113.618	126.489	129.379	128.768	126.031	106.315	129.167	112.566	163.255	142.324	147.461	161.442	101.463	93.692	84.8083	82.7722	113.906	98.1152	113.629	131.851	87.3675	99.6916	91.4371	103.432	162.055	126.748	109.022	133.078	112.112	109.093	124.206	148.27	125.297	116.847	110.074	120.242	141.885	130.314	114.168	129.785	134.052
Zm00001d011082	0	0	0	0	0	0	0	0	0	0	0	0	0	0	0	0	0	0	0	0	0	0	0	0	0	0	0	0	0	0	0	0	0	0	0	0	0	0	0	0	0	0	0	0	0	0	0	0	0	0	0	0	0	0	0	0	0	0	0
Zm00001d011083	0	0	0	0	0	0	0	0	0	0	0	0	0	0	0	0	0	0	0	0	0	0	0	0	0	0	0	0	0	0	0	0	0	0	0	0	0	0	0	0	0	0	0	0	0	0	0	0	0	0	0	0	0	0	0	0	0	0	0
Zm00001d011084	0.0407775	0	0.0429549	0.035845	0	0.0397211	0.10354	0	0	0	0.0724824	0.0431564	0	0	0.042622	0	0.075135	0.0490299	0	0.0426609	0.0417083	0	0	0	0	0	0.0918192	0.137114	0	0.0514967	0	0	0	0	0	0	0	0	0	0.0504002	0.104261	0	0	0	0.118053	0	0.0504553	0	0	0	0.0510792	0.0463312	0.114125	0	0.0971816	0	0.0539292	0.0517071	0
Zm00001d011085	0	0	0	0	0	0	0	0	0	0	0	0	0	0	0	0	0	0	0	0	0	0	0	0	0	0	0	0	0	0	0	0	0	0	0	0	0	0	0	0	0	0	0	0	0	0	0	0	0	0	0	0	0	0	0	0	0	0	0
Zm00001d011086	79.7608	89.2057	83.8908	84.3432	75.0726	74.914	70.5626	74.8735	67.0522	64.6935	71.975	83.0329	80.1144	77.0952	86.0111	60.293	61.7234	65.9942	61.4802	83.4873	90.2151	78.9338	81.1041	89.1811	89.1491	76.22	78.4136	68.0542	64.7325	70.0355	96.9021	92.864	75.1472	82.72	100.187	99.057	93.5414	91.7836	73.0491	69.5523	65.2154	70.9635	87.2776	80.0193	78.3284	72.7162	76.2885	73.6025	83.9164	93.8996	70.5915	69.3116	70.4723	68.6833	59.9124	64.6206	58.1896	60.3422	75.0711
Zm00001d011087	150.673	172.228	169.543	154.241	183.819	180.493	169.599	202.397	186.056	154.576	193.528	167.835	152.446	149.702	178.33	205.927	188.138	187.098	200.915	182.162	191.316	195.523	187.528	162.143	153.959	173.649	205.4	191.183	203.972	207.068	184.908	165.979	174.945	185.18	167.932	166.565	168.195	166.328	190.447	199.081	172.083	188.102	158.476	151.467	156.421	150.407	141.275	154.897	157.884	164.869	188.074	180.414	177.75	171.477	208.892	212.346	194.738	203.002	206.743
Zm00001d011088	0	0	0	0	0	0	0	0	0	0	0	0	0	0	0	0	0	0	0	0	0	0	0	0	0	0	0	0	0	0	0	0	0	0	0	0	0	0	0	0	0	0	0	0	0	0	0	0	0	0	0	0	0	0	0.0485908	0	0	0	0
Zm00001d011089	34.1308	36.6218	38.9171	35.6299	38.0957	35.3121	35.1001	29.6771	35.609	32.3255	30.5151	36.4671	37.7682	33.3347	34.6517	36.3975	32.6086	36.4292	33.8025	32.8488	38.3717	35.0731	35.7312	32.2939	38.037	35.7658	33.1008	37.8435	32.1721	34.7088	36.0356	32.1277	46.413	36.7122	32.934	36.1725	32.1399	37.0665	37.3798	34.121	37.0649	35.5303	34.9661	38.0465	37.541	40.2551	42.0797	38.5204	34.4193	34.7464	35.449	35.1191	29.6726	35.8187	35.7142	41.4547	36.6179	36.9189	35.7506
Zm00001d011090	0	0	0	0	0	0	0	0	0	0	0	0	0	0	0	0	0	0	0	0	0	0	0	0	0	0	0	0	0	0	0	0	0	0	0	0	0	0	0	0	0	0	0	0	0	0	0	0	0	0	0	0	0	0	0	0	0	0	0
Zm00001d011091	18.3091	19.7489	15.1201	18.962	23.0173	22.7205	23.1412	22.8024	16.9433	13.9752	15.0039	13.81	13.6881	14.8206	18.2422	24.7379	26.8608	28.3883	21.3979	32.4649	35.9943	36.0752	34.6779	23.1014	17.8298	27.1927	35.4881	37.752	28.4823	31.4645	20.0448	23.1849	21.1149	22.09	20.8239	16.909	17.8088	16.121	33.135	28.9297	29.2453	27.9965	23.1822	27.1524	36.0653	27.8593	17.8107	14.569	21.3807	18.2172	41.8339	33.7755	36.406	33.557	40.6705	38.7724	37.7504	34.6438	37.8201
Zm00001d011092	47.5466	56.4666	52.1472	56.0973	53.6004	59.7803	57.5166	53.7047	46.2236	49.7414	48.6357	51.7445	50.4034	48.0617	45.2645	54.2637	52.5569	52.1188	54.5414	54.8192	50.9676	58.1983	52.4625	54.144	48.6783	51.0366	60.2793	51.6006	57.0941	57.3673	66.3281	61.3573	55.7255	55.7211	56.6626	51.7117	54.3859	55.0114	67.0936	56.0954	54.5808	54.0003	67.5093	52.0374	44.9193	57.7086	55.1981	47.6114	55.5529	53.5263	57.5663	48.0455	53.4677	53.3588	50.2429	51.6965	59.6457	53.2066	53.8588
Zm00001d011093	49.7485	53.8782	51.1592	53.5882	52.9078	48.8967	48.2497	68.5773	57.0785	65.6705	63.2047	60.2463	57.0414	61.8538	57.9659	48.1901	46.2831	53.3936	51.7116	29.0094	25.7757	19.348	21.9168	48.1761	47.0368	37.8198	26.4898	22.9437	35.2792	29.1471	51.8012	52.0419	41.5327	46.1645	58.8969	48.972	45.8113	49.1278	54.1057	43.3946	41.4438	40.1478	32.0477	25.4381	23.8468	23.299	39.0524	40.3269	51.9688	62.1777	31.2605	40.5862	33.2105	31.4337	25.5102	29.4572	34.1372	28.3872	39.8896
Zm00001d011094	0.0407775	0	0	0	0	0	0	0	0	0	0	0	0	0	0	0	0	0	0	0	0	0	0	0	0	0	0	0	0	0	0	0	0	0	0	0	0	0	0	0	0	0	0	0	0	0	0	0	0	0	0	0	0	0	0	0	0	0	0
Zm00001d011095	1.2641	0.814883	0.816142	0.788589	0.745931	0.556095	0.569471	1.08907	1.08149	0.849554	0.434895	0.733658	1.32761	0.748043	0.554086	1.10833	0.525945	0.392239	0.697758	0.51193	0.291958	0.578129	0.972277	1.2032	0.792437	0.62512	0.505006	0.868389	0.647325	0.411973	0.957196	0.538222	0.995987	0.626667	0.670298	0.513692	0.719549	0.588357	1.33047	0.756003	0.677698	0.874892	0.385453	0.331801	0.17708	0.373116	0.958651	0.932414	1.23588	1.3364	0.408634	0.787631	0.399438	0.415423	0.291545	0.341392	0.215717	0.465364	0.776063
Zm00001d011096	41.226	38.7309	38.4875	36.526	40.6532	38.1323	39.0346	45.6048	40.1752	35.4264	43.6344	35.5609	36.6237	37.7294	42.7498	38.5698	36.3278	41.5283	34.3839	31.441	37.6626	34.7648	36.5819	39.128	36.5653	35.8551	35.4881	34.2785	33.5314	33.9363	41.4973	41.4845	35.2081	39.3233	38.6986	39.6827	35.3179	39.7729	39.0271	34.6754	36.9606	36.9885	34.9661	36.9958	35.2389	39.2186	34.3601	41.9586	38.0652	45.5782	43.0087	40.0765	42.5687	40.0191	32.9445	35.4072	35.4315	38.9872	41.9591
Zm00001d011097	0	0	0	0	0	0	0	0	0	0	0	0	0.0457796	0	0	0	0	0	0	0	0	0	0	0	0	0	0	0	0	0	0	0	0	0	0	0	0.0599624	0	0	0	0	0	0.110129	0	0	0	0	0	0	0.0703368	0	0	0	0	0	0	0	0	0
Zm00001d011099	207.231	203.146	234.877	213.564	195.594	198.725	196.312	164.449	165.628	136.608	174.9	164.9	201.568	201.457	208.89	193.381	180.775	173.272	187.813	204.729	232.149	201.304	197.777	259.362	226.071	247.458	190.525	194.519	174.195	196.666	131.924	123.998	130.325	126.43	188.13	195.588	192.659	167.74	149.773	163.75	146.539	131.671	141.737	164.241	172.063	168.773	222.811	216.145	204.847	203.625	178.42	183.981	190.018	171.939	111.613	163.868	142.804	131.129	171.562
Zm00001d011100	24.4665	29.0003	26.7609	26.3102	28.079	28.2814	27.1275	29.541	29.0399	27.7804	30.5151	26.2391	22.1116	24.2646	29.0682	31.4322	29.5656	30.3005	30.8952	30.3745	32.6159	32.0283	30.7483	24.1121	23.4901	27.4606	29.0608	30.1651	29.8417	34.3483	32.4884	26.8697	31.1744	32.8478	29.2697	24.3148	26.4434	24.5345	29.5871	33.9697	31.0177	32.0308	30.2305	27.7607	24.7912	24.7915	21.1408	21.2707	24.903	24.4068	34.0699	29.6983	30.3573	29.0335	32.6044	33.0175	27.8814	32.8857	28.4556
Zm00001d011101	0.081555	0.0958686	0.128865	0.179225	0.319685	0	0.10354	0.0680668	0.16022	0.0424777	0.0724824	0	0.137339	0	0.170488	0.0886662	0.075135	0	0.387643	0.170643	0.125125	0.0770838	0.121535	0.048128	0	0.133954	0.0918192	0.137114	0	0.102993	0.168917	0.0828033	0.0497993	0	0.0446866	0.0428077	0.179887	0.294178	0.0633557	0.201601	0.104261	0.0486051	0	0	0	0.248744	0.151366	0	0	0.21101	0.0510792	0	0	0.0461581	0.340135	0.243851	0.269646	0.206828	0.103475
Zm00001d011102	10.806	11.696	10.8676	12.3307	11.8816	12.9888	10.3023	10.6865	9.453	10.407	12.8294	13.0764	11.8111	10.3791	11.4227	9.70895	9.35431	10.3453	10.3888	9.55603	9.38437	10.4834	9.35817	9.72185	10.0753	9.33215	10.1001	8.77529	8.09156	9.52689	11.7679	11.9237	11.0555	11.9589	10.2332	11.9862	10.4934	12.7085	10.1369	11.4408	8.60155	11.2764	8.31477	10.2858	9.20816	10.24	8.67832	11.3055	11.6173	12.8013	11.5439	10.6562	10.1571	11.0779	11.4188	11.4122	11.5409	10.3931	10.5027
Zm00001d011103	14.7207	16.2977	15.8074	19.6072	18.222	16.0871	16.1005	16.5402	19.4267	17.7557	19.3528	19.5498	17.2589	13.792	17.1767	16.9352	18.9716	18.8765	20.6226	17.8322	16.5165	18.2689	16.0426	17.1817	16.5846	15.7173	18.777	18.4647	19.4845	20.4957	17.7363	17.6371	15.8362	15.4056	13.2719	15.796	17.8688	16.8858	16.1557	19.6057	19.2883	20.1711	19.2726	21.7883	16.1143	17.8681	19.3244	17.4245	15.8193	20.3273	21.0957	15.0577	17.8035	17.7709	23.7609	18.9229	18.4438	18.8731	16.2973
Zm00001d011104	44.2844	43.8599	49.6129	43.229	71.2364	70.3461	65.075	84.1646	83.3546	80.7076	102.273	58.9516	67.0214	63.5369	68.7919	109.37	119.653	102.865	112.223	129.134	99.2241	124.49	103.547	90.625	123.111	117.656	109.357	120.157	148.108	137.239	49.6053	47.3221	47.7078	46.8433	41.2457	44.9909	48.8694	39.5964	81.7922	96.718	76.1107	76.4558	84.3591	75.4847	74.1375	88.0554	68.922	76.9242	57.5303	42.7647	92.198	75.0103	89.1318	90.5622	100.097	102.661	87.7967	86.8163	68.397
Zm00001d011105	0	0	0	0	0	0	0	0	0	0	0	0	0	0	0	0	0	0	0	0	0	0	0	0	0	0	0	0	0	0	0	0	0	0	0	0	0	0	0	0	0	0	0	0	0	0	0	0	0	0	0	0	0	0	0	0	0	0	0
Zm00001d011107	0	0	0	0	0	0	0	0	0	0	0	0	0	0	0	0	0	0	0	0	0	0	0	0	0	0	0	0	0	0	0	0	0	0	0	0	0	0	0	0	0	0	0	0	0	0	0	0	0	0	0	0	0	0	0	0	0	0	0
Zm00001d011108	8.84871	8.72404	7.90369	8.92539	8.73804	9.33446	11.2859	11.3331	12.9378	11.2141	11.3073	10.3575	12.7725	11.6414	9.93092	11.4379	12.51	12.1104	12.1332	6.14316	7.13212	6.78338	7.61617	7.45984	8.37719	7.41214	7.98827	10.9691	10.8103	9.57838	7.9954	7.16249	9.86027	6.52778	7.73078	8.26188	6.47594	9.00186	9.05986	10.6849	9.74842	9.18637	6.22231	6.47012	6.43391	6.17715	8.0224	6.64345	6.48838	7.94805	7.71297	10.1929	9.58652	8.67773	10.2527	10.6319	9.86904	9.35899	8.6919
Zm00001d011109	0	0	0	0	0	0	0	0	0	0	0	0	0	0	0	0	0	0	0	0	0	0	0	0	0	0	0	0	0	0	0	0	0	0	0	0	0	0	0	0	0	0	0	0	0	0	0	0	0	0	0	0	0	0	0	0	0	0	0
Zm00001d011110	0	0	0	0	0	0	0.0517701	0	0.0400551	0	0	0	0	0.0467527	0.042622	0.0443331	0	0	0.0387643	0.0426609	0	0	0	0.048128	0	0	0.0459096	0	0	0	0	0	0	0	0	0	0	0	0	0	0.104261	0	0	0	0	0	0	0	0	0	0	0.0463312	0	0	0	0.0487703	0.0539292	0.0517071	0
Zm00001d011111	5.70885	7.38188	7.13051	6.0578	5.00839	6.99091	6.52303	6.80668	6.88948	8.70792	5.65363	5.65348	7.4163	6.31161	6.43592	8.33462	7.43836	7.01128	7.7141	6.69775	6.84016	6.08962	8.10231	7.84486	8.6602	8.97494	6.88644	5.94161	8.1563	6.59157	6.70037	8.28033	7.22091	6.58	8.08827	7.44854	6.35602	5.41288	9.12321	8.82004	7.97598	6.90193	10.1319	8.29502	8.38179	8.4573	7.92149	7.28449	7.72426	7.38536	5.61872	7.27401	7.13283	6.87756	6.55976	5.9012	6.79508	8.11802	6.31198
Zm00001d011112	0	0	0	0	0	0	0	0	0	0	0	0	0	0.0935053	0	0	0	0.0490299	0	0.0426609	0	0	0	0	0	0	0	0	0	0	0	0	0	0	0	0	0	0	0	0	0	0	0	0	0	0	0	0	0	0	0.102158	0	0.0570626	0	0	0	0.0539292	0.0517071	0
Zm00001d011113	81.9628	91.4107	84.1056	86.8882	84.5566	88.2206	90.96	80.455	67.8533	106.874	74.4395	91.5778	84.9212	89.9054	81.9621	86.4052	98.0512	93.451	89.1579	104.007	97.3055	92.6547	109.462	102.128	106.866	92.875	103.297	106.263	111.081	112.366	96.0575	103.587	82.1689	95.8278	104.075	91.6513	88.3247	94.1371	102.573	85.9324	90.603	91.086	169.049	118.84	77.0298	127.937	94.8056	104.897	94.236	79.9026	102.618	95.3961	92.5556	90.7007	82.3128	85.0553	86.3946	85.627	75.4333
Zm00001d011115	0	0	0	0	0	0	0	0	0	0	0	0	0	0	0	0	0	0	0	0	0	0	0	0	0	0	0	0	0	0	0	0	0	0	0	0	0	0	0	0	0	0	0	0	0	0	0	0	0	0	0	0	0	0	0	0	0	0	0
Zm00001d011117	2.81365	3.30747	3.90889	2.90344	1.01233	1.78745	2.69204	2.31427	3.72512	3.27078	3.47916	3.92723	5.95135	6.03109	4.34744	1.59599	1.99108	1.56896	1.93822	1.02386	1.37637	1.07917	1.57995	1.92512	2.60372	2.76839	1.14774	1.23403	1.48885	0.92694	3.43465	2.85671	3.63535	3.23778	3.48555	6.07869	4.01748	4.82453	1.77396	2.46961	2.76292	2.52747	2.03739	1.1613	0.70832	1.61684	2.8255	4.48724	2.53356	4.29054	0.715109	0.880294	1.14125	1.15395	1.50631	1.3168	0.701079	1.13756	1.29344
Zm00001d011118	0	0	0	0	0	0	0.10354	0	0	0	0	0	0.0915593	0	0	0	0	0.19612	0.0387643	0	0	0.19271	0.202558	0.0962559	0	0	0.0459096	0.0914093	0.0647325	0	0	0.124205	0	0.208889	0	0	0	0	0	0	0	0	0.110129	0	0.118053	0	0.201821	0.116552	0.123588	0	0.102158	0.416981	0.22825	0	0	0.0487703	0.0539292	0.0517071	0
Zm00001d011119	54.1525	57.2815	58.8911	49.7886	49.8175	50.3266	50.8382	50.8119	49.8285	51.1007	48.2733	56.7075	54.5235	54.2331	54.4709	50.8057	50.7912	49.128	47.5638	44.7512	48.2982	44.6701	46.4262	58.5236	56.829	55.9482	48.8019	46.5273	48.0962	46.038	63.2876	55.9751	52.4885	55.2511	60.595	58.6465	56.2448	52.8344	52.5218	51.9122	48.0123	49.6744	63.4346	63.5399	58.3774	59.0353	57.8218	63.5207	57.9629	58.3092	55.0123	54.4392	49.8157	52.0664	51.2633	49.3555	52.2035	49.8457	46.0981
Zm00001d011120	0	0	0	0	0	0	0	0	0	0	0	0	0	0	0	0	0	0	0	0	0	0	0	0	0	0	0	0	0	0	0	0	0	0	0	0	0	0	0	0	0	0	0	0	0	0	0	0	0	0	0	0	0	0	0	0	0	0	0
Zm00001d011121	18.6353	17.496	16.7524	19.2129	15.3981	13.7038	12.4248	18.2759	19.7872	16.6513	20.0052	16.9605	16.1144	16.831	17.9865	16.9352	14.9894	13.2871	13.8389	11.7744	9.88487	12.6417	12.6396	11.262	13.528	11.788	12.2119	14.8083	10.9398	14.0071	19.9885	19.2932	17.9278	20.7322	16.2212	18.1076	16.9694	16.5328	13.8115	12.7513	15.587	14.4357	9.80152	12.0554	8.97206	10.9033	12.2102	12.0631	14.4598	18.2172	13.2806	13.3897	13.4668	13.3859	13.7512	13.3143	14.8305	14.1677	16.5043
Zm00001d011122	10.9691	13.9009	12.1562	12.4024	10.443	11.678	13.1496	10.3802	10.8149	11.384	8.33548	12.7311	13.4592	10.8466	11.0391	12.5906	12.3221	12.0123	11.5905	11.1345	13.3884	13.5282	11.5458	11.7432	11.6035	13.2615	12.2579	10.375	12.2344	10.4023	12.6688	13.8696	11.2049	10.5489	14.121	11.8577	11.4528	12.7673	10.6438	13.0033	11.573	11.568	13.1054	12.4978	11.5692	13.7638	12.5634	12.1797	12.606	9.77681	15.1705	12.7874	11.0701	12.555	12.6336	14.5335	11.3251	11.7892	13.5035
Zm00001d011123	20.1033	17.1605	14.1751	19.3563	3.8895	6.19649	6.31595	2.38234	2.00275	1.1469	1.73958	3.79776	3.66237	3.5532	4.73104	3.85698	3.71918	3.92239	1.89945	6.44179	6.88187	4.58649	4.57781	7.60422	6.11308	4.28654	4.13186	3.51926	3.62502	3.45028	10.0224	7.78352	5.42813	4.17778	14.2997	12.1146	8.51467	7.64864	8.9965	6.95523	4.11832	4.37446	12.1693	8.46092	8.32277	8.78896	8.37558	5.88587	8.77476	8.65142	10.7266	7.82998	10.956	7.52377	5.49076	3.02376	1.6718	4.18828	8.32974
Zm00001d011124	9.7866	10.5935	11.0394	10.7893	9.75038	10.7644	9.42216	10.6184	11.616	11.6814	11.7422	12.6448	12.5894	10.3323	13.8095	8.73362	10.2935	10.4434	9.69108	7.25234	8.21654	8.17088	9.72277	10.0106	8.77341	9.15354	9.18192	9.50657	10.5514	9.2694	13.2881	14.1594	13.7944	11.5411	10.5907	11.4725	12.712	12.4143	10.9605	11.2896	10.1655	12.3943	8.31477	11.5577	11.9824	12.4372	9.83879	11.4803	11.1847	11.0429	9.70506	9.68323	9.70065	9.924	9.4752	10.2905	7.92759	8.89363	9.72665
Zm00001d011125	8.80794	8.77198	7.34528	7.85004	9.9635	10.3672	11.0788	9.90372	9.69333	10.1946	12.6844	10.0986	9.4306	7.29342	8.86537	11.6153	12.5475	10.4924	10.854	12.457	10.0517	11.023	8.7505	7.45984	9.62245	8.93028	12.2119	9.50657	13.7233	12.3592	6.81299	4.71979	4.53174	4.85667	7.28391	6.16431	5.21673	4.88336	10.1369	11.6425	10.0612	9.96405	12.0041	8.23972	7.14223	7.71107	8.17376	7.63414	6.73556	8.86243	11.1353	5.9304	10.1001	10.0625	14.0427	11.6561	11.1094	11.3756	8.32974
Zm00001d011126	0.203887	0.0958686	0.0859097	0.250915	0	0.119163	0.10354	0.1021	0.16022	0.339821	0.217447	0.172625	0.228898	0.233763	0.21311	0.0886662	0.187837	0	0	0	0	0	0	0.144384	0	0	0	0	0	0.102993	0.281528	0.124205	0.0995987	0.104444	0.178746	0.128423	0	0.235343	0	0	0.0521306	0	0	0	0	0	0	0.116552	0	0.0703368	0	0	0	0.0461581	0	0	0	0	0
Zm00001d011127	0	0	0	0	0	0	0	0	0	0	0	0	0	0	0	0	0	0	0	0	0	0	0	0	0	0	0	0	0	0	0	0	0	0	0	0	0	0	0	0	0	0	0	0	0	0	0	0	0	0	0	0	0	0	0	0	0	0	0
Zm00001d011129	0	0	0	0	0	0	0	0	0	0	0	0	0	0	0	0	0	0	0	0	0	0	0	0	0	0	0	0	0	0	0	0	0	0	0	0	0	0	0	0	0	0	0	0	0	0	0	0	0	0	0	0	0	0	0	0	0	0	0
Zm00001d011130	46.4048	42.8053	43.1696	45.5948	61.3794	60.2569	48.0944	74.2609	69.1751	61.5502	76.179	52.9529	46.6037	45.2566	57.9233	74.391	62.8504	66.6316	78.459	48.5907	53.6786	59.2775	56.5541	40.6681	45.9613	49.697	64.2275	58.7762	53.9869	63.9589	51.4634	54.1534	55.9247	53.11	48.4402	41.9515	41.3741	43.0089	56.1331	62.2443	56.7181	67.1723	40.1422	47.171	43.5027	44.7739	35.9242	44.6393	42.1436	48.1807	65.8411	53.9296	56.2067	52.1587	80.3206	82.0316	65.2543	72.4417	65.6032
Zm00001d011131	3.30298	2.97193	2.6632	2.76006	4.58214	4.8857	6.0571	2.48444	2.3232	3.10087	2.97178	3.7546	2.51788	2.80516	3.36714	2.92598	4.77107	4.95202	3.9152	7.80694	6.006	7.55421	6.76543	7.31545	7.69796	6.4298	7.48327	6.53577	9.70988	5.71613	3.04051	5.71343	2.88836	3.76	3.12806	3.12496	2.93816	3.35363	5.76537	5.44322	5.68224	4.27725	12.1693	10.507	8.6179	11.2349	9.43515	5.30311	5.31429	2.74313	7.55973	8.66394	7.64639	7.52377	8.40621	6.58399	9.32975	8.42826	4.03553
Zm00001d011132	4.28164	3.45127	3.9948	3.22605	4.52886	4.48848	6.93719	3.91384	3.48479	5.43714	4.42143	3.58198	4.39484	4.72202	3.495	5.80764	5.33458	7.50157	4.72925	9.85465	6.92358	7.32296	8.70998	6.59353	8.88661	7.54609	7.98827	9.46086	8.80362	7.36402	3.65987	4.63699	5.07953	4.43889	5.40707	3.68146	4.13741	3.64781	9.31328	5.74563	8.23664	5.97843	19.8784	11.1153	11.3922	12.3128	10.3433	6.41035	6.17941	3.37616	7.61081	10.5635	6.96164	9.55473	7.82312	7.55939	11.1094	7.49754	4.19074
Zm00001d011133	2.5282	4.02648	1.97592	3.87125	2.02467	2.85992	3.77922	1.39537	2.08286	2.67609	1.08724	4.31564	2.79256	3.08568	2.55732	2.52699	2.81756	1.32381	3.45002	5.16196	5.58892	5.43441	8.70998	15.0641	9.56584	5.93864	8.49328	4.38765	4.33708	4.32572	8.55846	10.2676	6.37432	7.83333	5.94331	5.69342	6.17613	3.23596	6.52563	4.83842	6.77698	2.8677	21.1999	14.2121	8.32277	8.7475	7.92149	7.10966	9.02194	7.24469	6.07843	7.73732	6.44808	6.5083	10.447	5.21842	6.52543	4.3434	6.00155
Zm00001d011134	0.32622	0.0479343	0.472504	0.358449	0.479527	0.198605	0.414161	0	0.480661	0.169911	0.362412	0.0863127	0.0915593	0.0467527	0.170488	0.487664	0.638647	0.294179	0.465172	0.853217	0.667333	0.693754	0.76972	0.72192	0.735834	0.759074	1.23956	0.639865	0.712058	0.720954	0.168917	0	0.0995987	0	0.0446866	0	0.0599624	0.353014	0.950335	1.20961	0.469176	0.486051	1.32155	1.0507	0.590267	0.78769	0.201821	0.0582759	0.123588	0.0703368	0.970506	1.11195	1.31244	0.646214	1.21477	0.585243	0.755009	0.517071	0.517375
Zm00001d011135	1.95732	1.10249	1.67524	1.25457	3.40997	1.82717	1.70841	3.64157	3.9254	3.56813	3.6966	1.81257	2.19742	2.5714	2.21634	3.54665	3.60648	4.31463	3.33373	3.1569	3.71204	3.04481	3.64604	2.45453	1.92449	2.72374	4.3155	4.75328	4.79021	4.6862	1.12611	1.03504	0.79679	0.678889	0.670298	0.599308	0.839474	0.529521	2.53423	3.02401	2.60653	2.47886	3.46908	2.70971	1.88885	4.39448	1.51366	1.10724	1.73023	0.984715	3.72878	3.56751	2.33957	3.83112	5.15062	4.04793	4.7997	3.6195	2.53514
Zm00001d011136	8.40016	7.62155	7.56006	7.02561	8.25852	7.03064	7.55843	8.74658	7.29003	8.07076	6.01604	7.50921	7.27896	7.8077	5.71134	7.3593	6.61188	7.59964	5.62082	6.56977	6.63162	6.4365	6.80594	6.93043	6.4527	6.60841	7.43736	5.62167	5.82593	7.20953	9.12152	7.20389	6.82251	8.66889	7.50734	7.57696	8.33478	9.29604	7.47597	5.99763	7.45468	5.00633	6.49764	6.13832	6.02072	4.80905	7.16466	5.24483	7.16811	7.03367	7.81513	7.36667	5.02151	4.66197	7.43439	6.87661	5.66257	7.03217	7.65715
Zm00001d011137	0	0	0	0	0.69265	0.794422	0.465931	1.15714	1.28176	1.23185	0.942272	0.0431564	0.503576	0.233763	0.937683	0.886662	0.638647	0.882538	1.27922	0.938539	1.08442	1.07917	1.33688	0.385024	0.679232	0.580469	1.19365	1.27973	1.03572	1.39041	0.506751	0.662427	0.74699	0.626667	0.312806	0.299654	0.359775	0.529521	1.33047	0.957604	0.625567	1.06931	1.04623	0.774202	1.23956	1.24372	0.302732	0.0582759	0.123588	0.492357	0.66403	1.11195	0.913002	1.24627	1.50631	1.95081	0.970726	1.08585	0.517375
Zm00001d011138	2.12043	1.77357	1.67524	1.21873	1.17218	1.78745	1.65664	2.48444	0.841157	1.23185	0.869789	1.76941	1.46495	1.12206	1.7475	2.61565	2.17891	1.56896	2.13204	1.62111	2.41908	2.04272	2.83581	1.39571	1.35846	2.63443	1.97411	1.69107	2.07144	2.57483	1.85809	0.662427	1.94217	1.14889	2.0109	1.79792	2.09869	2.00041	2.78765	1.61281	1.98096	1.55536	1.76207	2.0461	1.23956	1.45101	2.22003	1.4569	2.53356	1.96943	3.01368	2.45556	1.59775	2.5387	2.138	3.21884	2.53467	2.32682	2.4834
Zm00001d011139	58.2303	53.6864	67.525	58.4273	62.1254	65.1426	55.394	78.7533	78.3878	70.0032	83.7897	58.9948	67.3876	58.1603	69.6443	79.5336	70.7396	73.839	86.7933	84.1272	90.3402	102.984	94.7565	67.7642	63.5647	67.2897	80.1123	86.1533	68.3575	91.6641	78.4901	88.8066	89.091	79.0122	56.0816	64.4256	64.7594	65.0722	64.1793	85.4788	78.1438	90.4541	57.873	72.0008	74.9639	67.4096	51.0608	67.1921	58.0247	56.9728	85.2002	65.3271	78.4611	77.4533	94.0718	89.3959	85.2081	85.3685	71.2426
Zm00001d011140	44.2436	41.3673	38.8742	39.2144	47.3666	49.6117	50.9418	36.5519	44.1808	25.614	33.7768	34.3093	35.0214	38.0099	38.8712	39.6781	39.3707	45.3036	42.9896	37.4562	42.9179	41.2013	46.1427	40.4275	32.4899	38.7128	40.4004	50.0466	32.0426	37.3866	36.5424	31.6723	44.2716	35.4067	37.0898	37.7136	34.7182	37.243	38.1401	41.933	41.913	43.1613	26.6513	37.6594	49.5824	40.0478	41.2725	32.0517	36.026	36.3641	47.1972	42.5321	44.5659	39.0959	42.3712	44.9174	50.4777	51.7071	44.8047
Zm00001d011142	0	0	0	0	0	0	0	0	0	0	0	0	0	0	0	0	0	0	0	0	0	0	0	0	0	0	0	0	0	0	0	0	0	0	0	0	0	0	0	0	0	0	0	0	0	0	0	0	0	0	0	0	0	0	0	0	0	0	0
Zm00001d011143	0.530107	0.575212	0.773188	0.645209	1.43858	1.42996	1.60487	0.578568	0.200275	0.722121	1.01475	0.388407	0.137339	0.140258	0.042622	1.15266	1.31486	1.76508	1.82192	2.13304	1.37637	2.58231	1.98507	2.21389	1.86789	1.25024	2.47912	2.23953	2.00671	2.31735	0.844585	0.455418	0.298796	0.261111	0.402179	0.299654	0.599624	0.41185	1.1404	1.008	0.938351	0.826287	3.96466	3.37331	1.71177	2.8191	1.36229	1.69	0.741529	0.562694	2.40072	2.2239	2.11132	3.83112	3.64431	2.43851	1.72573	1.91316	0.724325
Zm00001d011144	126.206	118.973	120.359	126.425	140.022	125.161	142.212	108.737	101.059	131.851	131.338	99.0007	104.515	110.383	105.191	148.605	146.851	144.54	142.963	166.932	138.346	160.45	146.206	153.432	178.695	157.084	181.802	158.595	174.26	149.031	130.854	133.313	118.124	158.129	143.131	133.945	125.861	115.789	144.768	129.478	133.767	123.214	148.62	138.859	89.3664	138.343	138.5	149.769	141.2	122.456	137.505	151.503	139.233	141.89	136.637	96.9553	106.133	108.326	126.395
Zm00001d011145	2.77287	4.02648	3.43639	2.68837	3.09028	4.64737	3.36505	3.57351	3.40468	3.27078	2.39192	2.6757	3.15879	3.59996	2.81305	4.03431	3.41864	4.02045	3.99272	4.73535	3.37837	4.54795	3.5245	2.79142	2.83013	3.70607	4.91233	4.15912	3.94868	3.65626	3.71617	4.05736	3.78475	4.07333	3.21743	2.39723	3.23797	3.94199	4.24483	3.98162	3.54488	4.66609	3.57921	3.92631	4.01382	4.35302	4.59143	3.49655	3.39867	2.60246	4.54605	4.35514	3.65201	5.07739	5.49076	4.73072	6.20186	4.80876	5.07028
Zm00001d011146	0	0	0	0	0	0	0	0	0	0	0	0	0	0	0	0	0	0	0	0	0	0	0	0	0	0	0	0	0	0	0	0	0	0	0	0	0	0	0	0	0	0	0	0	0	0	0	0	0	0	0	0	0	0	0	0	0	0	0
Zm00001d011147	83.0637	76.599	83.9767	78.3571	133.628	121.467	101.728	168.159	183.853	158.527	215.853	109.79	118.02	119.874	124.925	161.151	189.979	163.221	188.395	108.401	124.499	134.396	116.349	106.122	135.393	141.322	127.261	149.409	150.05	150.37	67.3416	64.3796	74.201	65.6433	58.316	64.8109	69.3166	61.4244	101.686	136.181	116.564	114.757	88.8744	86.9871	113.095	100.866	102.525	108.859	77.9841	69.4224	133.01	98.0369	129.133	131.735	116.958	121.974	98.7983	94.2104	90.5407
Zm00001d011148	0	0	0.0429549	0	0.0532808	0.0397211	0	0.0680668	0	0.0424777	0	0	0	0	0	0.0443331	0.0375675	0.294179	0.0387643	0.0426609	0	0.0385419	0	0	0	0	0	0.182819	0.0647325	0	0	0	0	0	0	0	0	0	0	0.151201	0	0	0.0550647	0	0	0.0414573	0.302732	0.0582759	0	0	0.0510792	0	0	0	0	0	0	0	0
Zm00001d011149	9.7866	10.1141	10.1803	10.2875	10.3897	11.9958	12.0107	10.0058	9.01239	13.1681	9.42272	10.5302	9.15593	9.6778	11.2948	9.88628	8.33998	10.6885	8.64444	6.18582	8.29996	7.24588	7.53515	9.04806	7.01873	8.57307	6.79462	8.821	9.70988	9.16641	9.51566	9.9778	7.4699	8.51222	9.78636	8.43312	7.61523	9.41371	9.94684	9.17284	7.29829	8.5059	6.99322	8.07382	10.8019	8.04273	8.52695	8.56656	9.33091	9.49546	8.68347	7.96898	6.96164	8.77004	9.32943	9.90036	9.5994	8.73851	10.8649
Zm00001d011150	18.0644	22.8167	20.3606	21.722	19.3409	21.7274	19.6209	18.9906	18.3052	12.8707	15.8736	18.773	19.9599	15.8959	19.0946	15.6939	14.4259	16.9643	15.3119	13.2675	13.5552	14.6459	15.3944	16.0266	14.2639	16.3424	16.0684	15.2654	17.5425	16.3759	18.4683	15.4428	17.8282	18.6956	17.6065	16.7378	17.0893	17.6507	17.2327	14.3137	15.8477	17.8381	16.0789	14.1568	16.5275	16.6659	17.4071	15.6762	16.2519	18.4986	18.1842	15.66	15.5781	16.6631	17.9786	16.972	14.0755	16.236	19.712
Zm00001d011152	37.1891	27.1787	44.759	25.8801	37.3498	35.7887	33.4952	71.5042	88.4416	81.6421	68.4959	46.8678	57.5908	62.4148	50.8054	35.5108	46.3583	45.1565	50.82	2.9436	2.91958	2.8521	2.63325	24.5934	20.7166	21.6559	4.36141	6.12442	4.01342	4.6862	41.8351	56.7617	55.2773	40.9422	37.492	37.0715	31.3604	29.712	36.2394	44.5538	43.9982	45.543	2.09246	2.10141	4.95824	2.40453	28.2045	35.7231	30.5263	37.7708	3.57555	31.3199	15.9205	16.4784	5.73371	8.09586	10.3005	8.22143	41.2348
Zm00001d011154	235.245	241.924	235.908	262.206	301.729	273.877	302.13	287.208	267.648	292.204	303.411	291.176	291.067	270.698	255.732	312.681	283.034	336.541	292.632	317.482	278.695	270.449	249.511	271.586	261.9	251.298	325.637	248.176	337.904	281.12	228.094	202.33	183.062	212.91	243.318	219.432	220.422	229.695	327.992	241.82	263.103	239.137	281.271	215.505	157.306	243.438	232.649	217.369	260.833	224.515	236.957	274.791	259.007	253.777	264.577	237.462	266.464	293.645	251.03
Zm00001d011155	29.5229	25.3093	29.9825	28.3892	27.7593	30.7044	31.3727	28.3498	32.4847	37.9326	25.3688	29.1305	32.9613	38.0099	30.7304	26.5555	32.0826	30.5947	29.8098	27.9855	26.8602	29.4846	27.8719	24.3046	27.3957	30.363	23.873	33.0902	27.9644	23.1735	23.7047	30.513	30.5768	24.7011	30.2528	24.0151	25.7239	25.417	26.4193	26.8633	34.4062	27.073	22.136	25.4381	33.5272	24.294	34.7637	32.751	26.8804	27.7127	23.5986	27.1038	23.9092	26.6332	21.7687	25.4581	34.0293	25.1814	25.1962
Zm00001d011156	0.081555	0.0479343	0	0.035845	0	0	0	0	0	0	0	0	0	0	0	0	0	0	0	0	0	0	0	0	0	0	0	0	0	0	0	0	0	0	0.0893731	0	0	0	0	0	0	0	0	0	0	0	0	0	0	0	0	0	0	0	0	0	0	0	0
Zm00001d011157	0.65244	1.48596	1.71819	0.681054	0.213123	0.0397211	0.414161	0.442434	1.08149	0.382299	0.144965	0.47472	0.0915593	0.233763	0.298354	0.487664	0.15027	0.14709	0.116293	0.597252	0.542208	0.423961	1.17484	0.336896	0.22641	0.580469	0.0918192	0.319933	0.323663	0.257483	0.506751	1.73887	0.298796	0.887778	1.02779	0.941769	1.07932	0.882535	0.190067	0.201601	0.156392	0.145815	1.98233	3.64981	1.94788	1.07789	0.555009	0.641035	1.29768	0.844041	0.715109	0.324319	0.399438	0.323107	0.437317	0.390162	0.323575	0.258536	1.08649
Zm00001d011158	17.9013	17.9274	16.7524	16.2019	15.3981	16.0473	14.2368	14.6003	13.4986	10.9168	12.6844	17.3057	15.5193	16.2232	16.0259	13.1226	12.6978	12.4536	13.645	12.5849	14.4311	12.5261	15.2323	14.9197	14.2639	15.7173	13.0383	13.1172	12.4934	12.6682	16.7228	13.0001	19.1229	15.04	14.7912	14.255	14.331	17.5919	14.0016	13.2553	12.355	13.172	10.0218	15.3181	15.7601	14.5515	16.2466	14.1028	13.1621	14.208	15.0684	11.4901	14.0374	11.0779	13.897	12.729	13.2666	13.7541	12.4687
Zm00001d011159	36.6997	43.045	37.113	41.2575	40.3868	44.3685	39.863	39.1384	35.7692	37.4653	37.0385	36.8987	32.4578	34.9242	43.1334	39.0575	38.2437	38.8317	40.2761	44.1113	44.1691	44.8242	47.2365	42.2564	40.6973	40.6775	43.9355	42.5967	42.7882	42.2273	42.5671	40.2424	34.4612	37.9656	43.5247	40.282	38.9756	40.7143	38.5836	39.0602	42.2258	41.4116	53.1925	43.6318	48.697	42.4523	37.236	38.87	42.7615	41.569	44.0814	45.173	40.6857	39.4652	45.8697	44.9662	46.1634	46.4847	48.0641
Zm00001d011160	9.29727	8.3885	10.0085	9.5706	12.0414	9.17557	9.78454	10.3121	10.6547	9.38757	11.2348	10.3575	10.7124	10.0051	10.7834	9.48728	10.0681	8.62926	8.99332	7.97758	9.009	8.67193	8.95305	10.2994	7.81116	9.2875	9.0901	9.23234	9.25675	10.1448	10.2476	9.56379	11.5534	8.56445	8.3117	9.03242	9.05433	9.29604	9.43999	9.97924	10.0612	9.28358	7.59893	7.52082	7.14223	8.08418	9.63697	8.33345	9.4545	8.15906	9.09211	7.59833	10.956	9.23162	9.86393	10.2417	9.70725	11.9961	8.89885
Zm00001d011162	92.728	110.92	97.078	95.3834	84.2902	91.7955	89.614	87.8742	83.595	97.6562	76.3965	89.8947	87.1644	90.9807	92.3192	84.7206	80.5823	88.6951	77.3348	96.3282	90.6322	83.0193	95.1211	105.593	99.564	97.8759	86.1723	87.6615	89.7193	82.4977	122.634	121.886	108.812	118.753	112.7	112.199	113.149	102.551	105.931	98.986	97.3279	96.4326	109.469	101.531	100.522	93.5278	98.842	94.2904	101.775	100.863	85.5577	89.6046	91.3002	87.7004	87.2205	87.0549	95.2929	80.4046	88.2125
Zm00001d011163	0	0	0	0	0	0	0	0	0	0	0	0	0	0	0	0	0	0	0	0	0	0	0	0	0	0	0	0	0	0	0	0	0	0	0	0	0	0	0	0	0	0	0	0	0	0	0	0	0	0	0	0	0	0	0	0	0.0539292	0	0
Zm00001d011164	0.611662	0.719015	0.472504	0.28676	0.159842	0.675259	0.517701	0.442434	0.0801102	0.679643	0.217447	0.345251	0.595135	0.748043	0.681952	0.221665	0.338107	0.588359	0.0775286	0.469269	0.208542	0.269793	0.445627	0.770048	0.452821	0.446514	0.321367	0.319933	0.194197	0.46347	0.731974	0.538222	0.497993	1.09667	0.357492	0.513692	0.659587	0.588357	1.01369	0.151201	0.208522	0.243026	0.605712	1.0507	0.118053	0.248744	0.504553	0.349655	0.370764	1.05505	0.715109	0.602306	0.342376	0.276949	0.145772	0.341392	0.323575	0.620486	0.258688
Zm00001d011165	1.9981	1.62977	1.50342	1.36211	1.81155	0.913585	0.414161	2.042	1.64226	2.03893	1.73958	2.6757	2.65522	2.29088	3.45238	1.28566	0.563512	0.441269	1.00787	0.0426609	0	0.0385419	0.0810231	2.45453	2.37731	1.11629	0	0	0	0	4.67337	5.21661	3.28676	3.65556	4.69209	3.55304	4.43722	3.76548	1.90067	2.41921	2.5544	1.50676	0	0	0	0	2.01821	1.57345	2.101	3.93886	0.102158	1.89958	0.171188	0.184633	0	0	0	0	0.724325
Zm00001d011166	23.6509	23.3919	25.9877	24.9839	24.6157	25.3023	24.7979	31.1065	29.5206	34.237	31.8198	25.7644	24.721	29.3139	28.0453	23.4965	31.3313	29.4179	27.4839	22.013	21.9803	21.6991	20.9445	24.1602	21.0562	25.0495	21.1184	22.2582	23.239	22.5556	22.3533	24.1786	25.3977	23.9178	21.0921	21.0614	22.8457	20.9455	26.1659	24.9481	27.942	25.6149	19.7132	18.9126	20.5413	19.0289	20.3335	22.0283	20.8864	19.624	21.0447	22.239	23.2245	22.1559	23.2264	23.8974	20.7627	22.4409	24.1614
Zm00001d011167	16.4741	17.2084	14.9483	15.8076	15.5047	14.2996	14.7545	15.1449	12.5372	15.0371	13.7717	13.5511	15.2904	15.6621	16.7931	14.4526	13.8624	15.4934	14.4203	13.0542	13.2215	13.6824	12.194	14.294	12.679	12.5024	12.3038	13.3458	14.5648	15.758	15.8782	15.981	13.7446	13.6822	14.9253	13.7413	12.2923	12.9438	13.2413	13.5577	11.8337	13.7066	12.0592	12.2213	11.6283	12.7274	13.1688	11.4221	13.6565	14.841	16.2432	12.5094	13.3527	11.0318	17.0068	14.8262	12.5655	15.6156	17.746
Zm00001d011168	27.0763	21.906	22.1647	19.428	21.1525	19.4236	20.9151	22.2578	21.5096	21.4937	20.2951	19.4635	18.3118	22.1608	21.1405	17.6889	16.0038	17.6998	16.2422	15.7845	16.8085	14.9543	15.5969	19.7325	25.2448	20.8522	14.6452	13.3915	15.7947	14.4706	20.3827	19.7072	21.6129	19.0089	20.4664	19.6059	20.5071	20.8278	15.9023	16.7329	16.4211	18.3727	20.4841	16.4794	19.892	18.8216	22.2508	24.2428	21.9987	23.2111	15.0173	19.9688	16.377	17.5862	15.9864	16.7282	16.2866	13.8575	22.1437
Zm00001d011169	0	0	0	0	0	0	0	0	0.0400551	0	0	0	0	0	0	0.0886662	0	0	0	0	0	0	0	0	0	0	0	0	0	0	0	0	0	0	0.0446866	0	0	0	0	0	0	0	0	0	0	0	0	0	0	0	0	0	0	0	0	0	0	0	0
Zm00001d011171	0	0	0	0	0	0	0	0	0	0	0	0	0	0	0	0	0	0	0	0	0	0	0	0	0	0	0	0	0	0	0	0	0	0	0	0	0	0	0	0	0	0	0	0	0	0	0	0	0	0	0	0	0	0	0	0	0	0	0
Zm00001d011172	0	0	0	0	0	0	0	0	0	0	0	0	0	0	0	0	0	0	0	0	0	0	0	0	0	0	0	0	0	0	0	0	0	0	0	0	0	0	0	0	0	0	0	0	0	0	0	0	0	0	0	0	0	0	0	0	0	0	0
Zm00001d011173	0	0	0	0	0	0	0	0	0	0	0	0	0	0	0	0	0	0	0	0	0	0	0	0	0	0	0	0	0	0	0	0	0	0	0	0	0	0	0	0	0	0	0	0	0	0	0	0	0	0	0	0	0	0	0	0	0	0	0
Zm00001d011174	85.3473	98.7447	94.5007	96.2437	118.869	118.25	124.662	120.614	114.477	116.771	102.78	110.437	121.133	111.973	122.325	117.483	116.797	117.574	109.509	91.5928	98.9321	87.3745	95.4452	84.609	76.923	90.8657	90.3042	90.7695	99.2349	96.8653	102.082	93.2366	100.993	94.9922	101.036	100.298	107.093	96.9612	117.651	104.026	98.7875	103.723	92.5638	101.586	97.217	105.094	95.5119	92.6587	86.6353	79.0585	95.4671	97.62	99.1178	104.548	91.3021	109.148	115.193	106.258	100.785
Zm00001d011177	15.0469	17.9754	17.4397	16.4528	19.7139	17.0801	18.4302	18.1738	16.3825	16.8636	16.2361	18.9457	17.5794	19.4491	17.2619	17.6446	18.9716	20.1513	16.2422	17.2776	19.4361	15.4553	19.6886	17.4704	17.0374	17.4587	17.4916	17.2307	16.8952	16.7364	17.2295	16.5607	14.641	19.3744	17.5171	17.2943	16.01	18.5332	19.1968	18.6481	16.0041	17.4492	15.4181	19.8528	21.7218	19.485	17.3566	13.6366	14.0273	19.4833	20.7382	20.0614	20.2572	18.1863	18.173	18.8741	21.5717	17.839	18.2633
Zm00001d011178	31.8064	29.0003	28.7798	27.9591	34.739	42.1838	39.5006	33.0124	30.8424	31.8158	33.6319	28.699	27.2847	30.1555	31.455	40.3875	34.6748	36.086	40.625	38.864	41.1244	43.3982	39.4988	34.3634	32.7729	36.7481	40.9973	44.6534	44.9244	46.3985	29.6168	31.2997	29.9792	30.55	30.7444	26.3695	29.6814	27.5351	32.8182	40.0178	36.1786	37.6204	36.0123	35.005	34.8257	34.9071	27.8513	27.8559	28.7961	26.8686	41.3231	34.5631	37.2048	36.9727	37.3663	40.967	40.9862	43.072	39.1653
Zm00001d011179	11.5808	11.3604	11.4689	13.5852	12.521	10.5658	9.93986	11.4012	9.37289	8.7504	11.0173	12.9469	9.06437	11.9219	10.6129	10.9946	11.2703	11.473	11.4355	9.93998	10.1768	10.9844	10.533	12.2245	8.83001	10.3145	11.707	10.375	10.8103	13.0802	13.7386	9.02557	10.3583	11.6456	11.4845	10.7875	10.7333	12.6497	9.31328	8.97124	11.156	9.76963	12.4446	10.1752	10.979	12.0641	9.78833	10.3731	10.7522	13.153	11.3396	10.6562	10.3854	9.87784	12.585	11.5098	12.8352	9.25558	11.4857
Zm00001d011180	47.6689	51.7211	50.6008	53.9108	45.8214	38.172	38.8276	45.5707	41.1766	49.8263	42.8371	50.3635	50.9985	48.9968	49.3989	35.5995	36.1024	36.2331	36.6323	35.7071	29.5295	30.5252	32.9359	42.3045	42.0558	37.1053	31.4022	28.9767	29.4533	30.3315	53.4904	47.7361	44.2716	42.1956	54.8304	48.5867	46.351	49.3043	43.3353	39.8162	38.5767	37.0857	43.9967	33.4013	34.8848	34.2023	38.346	44.6976	47.0871	49.7984	32.7418	37.065	37.7755	35.0802	31.4382	27.2626	31.1711	30.4555	37.8719
Zm00001d011181	0	0	0	0.035845	0	0	0.0517701	0	0.120165	0	0.0724824	0	0	0	0.042622	0	0.0375675	0	0	0	0	0	0	0.0962559	0	0	0	0	0	0	0	0.124205	0	0.0522222	0.13406	0.0428077	0	0	0	0	0	0	0	0	0	0	0	0	0.0617941	0.140674	0	0	0	0	0	0	0.0539292	0	0
Zm00001d011182	0	0	0	0	0	0.0397211	0.0517701	0.1021	0.0400551	0.0424777	0.0724824	0	0.0457796	0.0935053	0.042622	0	0	0	0.0387643	0	0	0.0385419	0.0810231	0.0962559	0	0.0446514	0.0459096	0	0	0	0.0563057	0	0.149398	0	0	0.0856154	0.119925	0	0	0.1008	0	0	0	0	0.0590267	0.0414573	0.0504553	0	0	0.21101	0	0.0926625	0	0.0461581	0	0.0975405	0	0.0517071	0
Zm00001d011183	2866.98	2778.18	2866.16	3234.07	3639.02	3361.24	3527.82	3265.74	2993.92	3661.7	3658.77	3628.98	4129.23	4008.2	3609.23	4180.48	3893.8	3855.71	4166.35	4440.44	3711.66	4294.61	3616.39	3522.29	3877.56	3972.59	4349.98	4009.12	5000.52	4208.52	4498.88	4969.19	5082.97	4772.8	3503.87	3813.39	4409.7	3842.44	4741.66	3983.78	4767.03	3973.91	4035.58	3360.48	2427.12	4395.6	3730.62	3903.03	3164.35	2635.87	3838.55	3584.19	3790.33	4083.05	3267.97	3046.14	2934.88	3416.29	2300.87
Zm00001d011185	6.11662	7.47775	7.21642	6.55963	11.2955	10.2878	10.6646	7.65752	5.68782	6.669	7.8281	8.71759	6.77538	6.96615	7.71458	11.7039	9.99295	10.0511	9.49726	14.2487	12.8044	12.7574	13.5309	12.4651	11.0375	12.1005	13.7729	13.2087	17.6072	12.1017	8.05171	6.87268	6.82251	7.25889	8.13295	8.904	10.1336	9.11953	12.8612	10.6849	11.3645	10.0127	20.2638	14.3227	12.9268	14.3028	10.3433	8.50828	10.6286	8.79209	14.0468	13.0654	11.812	12.7396	10.447	10.827	12.5655	11.1687	9.36449
Zm00001d011187	0.611662	0.719015	0.773188	0.430139	0.586088	0.476653	0.414161	0.476468	1.08149	0.722121	0.797307	0.733658	0.915593	0.607785	0.681952	0.753663	1.23973	1.42187	1.27922	1.02386	1.001	0.770838	0.567162	0.529408	1.13205	1.02698	0.459096	0.776979	1.81251	1.18442	0.563057	0.24841	0.448194	0.731111	0.312806	0.214038	0.599624	0.941371	0.696912	0.453602	0.364914	0.680472	0.715841	0.276501	0.35416	0.912062	0.908196	0.757587	0.30897	0.773704	0.408634	0.648637	1.02713	0.969321	0.826043	0.975405	0.916796	0.413657	0.465638
Zm00001d011188	53.337	58.2402	57.4736	62.7287	59.4081	63.951	57.7754	65.174	61.9252	68.2616	65.959	67.626	72.5149	68.0251	74.2049	70.4896	66.4193	64.5724	68.2252	65.8257	64.773	66.4462	67.4112	62.3257	74.0928	70.9511	64.9162	70.0195	70.0406	67.1002	56.8124	51.4623	56.3231	54.7811	57.3775	64.768	56.9643	57.7766	63.7358	66.3267	59.5853	65.0823	64.701	58.5076	56.5476	71.5139	59.5373	67.3669	54.2552	60.2083	60.2735	55.5048	61.5706	61.2518	60.9814	64.328	61.4254	57.033	52.9275
Zm00001d011189	28.5035	31.4928	27.8777	28.9269	29.1446	26.8912	29.6125	22.0536	16.1422	17.5858	18.5555	25.3328	20.4635	20.8517	24.0814	22.6099	19.4975	20.6906	20.235	27.3456	24.3577	28.2512	22.3219	26.1816	26.3202	23.4867	29.0608	22.0296	26.2814	26.1603	25.056	21.4875	22.7085	25.0145	35.8386	28.1247	34.2385	36.4193	24.3286	21.7729	24.9706	26.101	34.2503	28.8667	25.7947	28.2325	29.5668	24.5342	31.5768	29.6118	30.5965	28.9107	26.9906	22.8483	25.6559	25.1167	28.3128	26.1638	27.5244
Zm00001d011190	0	0	0	0	0	0	0	0	0	0	0	0	0	0	0	0	0	0	0	0	0	0	0	0	0	0	0	0	0	0	0	0	0	0	0	0	0	0	0	0	0	0	0	0	0	0	0	0	0	0	0	0	0	0	0	0	0	0	0
Zm00001d011192	39.0648	32.835	42.2246	41.0425	81.8925	93.6624	91.6848	46.9661	52.4722	37.5078	52.8397	39.4881	36.6237	39.5995	45.0941	102.276	86.5555	92.4214	104.78	115.909	127.169	129	116.349	64.1546	60.1686	84.8377	110.826	123.768	113.541	127.403	35.5289	34.9844	53.4845	42.6133	34.1405	36.1725	35.8575	35.8309	72.9857	91.0228	80.4375	80.1984	62.8288	81.07	103.415	89.5479	65.5919	54.1966	49.1263	29.6118	117.789	88.956	107.563	106.764	131.875	149.627	142.319	148.037	108.08
Zm00001d011193	0.897105	1.19836	0.987962	1.21873	1.59842	1.35052	1.81195	1.7357	1.6022	2.03893	1.08724	1.89888	2.06008	1.58959	1.91799	1.01966	1.35243	1.81411	1.39552	1.36515	1.12613	1.31042	2.02558	1.44384	1.52827	1.29489	1.51502	1.27973	0.712058	1.95687	1.57656	0.952238	1.09559	1.20111	2.05558	1.36985	1.61899	1.6474	0.950335	1.56241	1.40753	0.972102	1.32155	1.1613	1.53469	1.03643	0.908196	1.57345	1.73023	2.46179	1.43022	2.17757	1.54069	1.15395	1.26336	1.17049	1.45609	1.08585	1.86255
Zm00001d011195	12.9265	12.1753	11.8555	12.3307	9.53726	10.685	9.21507	8.95078	6.44887	9.59996	8.62541	13.1627	9.84262	8.97651	11.5506	7.3593	8.56539	7.6977	8.52815	11.4758	11.6366	9.63548	11.8699	14.0052	15.0563	11.9666	12.2579	9.18664	11.5871	9.06342	12.2183	9.02557	8.56549	9.76556	11.0823	11.6865	9.47406	9.64905	8.93315	7.96323	10.0612	8.01984	12.6649	9.78813	10.2116	11.0277	12.967	7.34276	11.3701	12.5903	7.40649	10.0076	8.78764	9.69321	9.08648	8.04709	7.65795	6.5151	9.00233
Zm00001d011196	0	0	0	0	0	0	0	0	0	0	0	0	0	0	0	0	0	0	0	0	0	0	0	0	0	0	0	0	0	0	0	0	0	0	0	0	0	0	0	0	0	0	0	0	0	0	0	0	0	0	0	0	0	0	0	0	0	0	0
Zm00001d011197	35.6395	29.6234	38.5735	31.5077	23.7099	25.1832	30.182	33.9313	36.6905	41.2458	32.4721	31.8062	38.4091	43.4332	29.9632	26.7772	29.3402	35.0074	26.2434	18.5148	17.2255	15.6095	15.7185	25.2191	27.2259	26.3443	17.3079	17.3221	21.0381	20.2897	25.9006	37.0545	25.7463	27.9911	30.4762	31.9774	34.4184	30.3004	25.3423	20.0593	28.7761	29.6491	15.6384	14.1568	12.8678	18.3241	27.145	35.2569	24.8412	31.5812	18.695	21.5904	21.7409	20.8173	20.068	17.3134	16.5563	17.0633	26.9035
Zm00001d011198	0.81555	0.814883	0.816142	0.609364	1.49186	2.0655	2.27788	0.170167	0.440606	0.594688	0.869789	0.863128	0.595135	0.374021	0.681952	2.65999	2.59216	2.99082	2.67474	2.47433	1.87687	2.42814	3.20041	1.54009	1.86789	1.60745	4.63687	3.24503	4.53128	3.34728	0.39414	0.0414017	0.398395	0.522222	0.536239	0.513692	0.719549	0.529521	1.7106	0.806404	1.25114	1.40955	2.09246	3.20741	0.472214	3.97991	1.96776	1.34035	1.29768	0.562694	2.34965	1.71426	2.56782	1.61553	3.54713	3.41392	3.5054	4.60194	3.3112
Zm00001d011199	4.32241	3.2116	3.82298	3.97879	2.93044	2.70104	1.91549	3.57351	3.60496	3.44069	4.42143	2.20098	2.701	2.38439	2.98354	3.19198	1.42756	2.25538	3.13991	3.9248	3.79546	4.16253	3.97013	2.93581	1.75468	2.76839	2.70867	2.9708	1.87724	2.78082	2.36484	2.27709	3.88435	3.02889	3.53024	1.96915	1.9188	2.70644	3.04107	4.28402	1.98096	3.74259	2.09246	2.48851	2.30204	1.98995	1.76594	2.15621	2.78073	1.61774	3.9331	2.40923	3.19551	2.16943	5.00485	3.90162	4.04469	4.03316	5.07028
Zm00001d011202	4.64863	3.16366	3.22161	6.16533	4.79527	5.95817	5.85002	3.91384	3.16435	4.50263	3.91405	3.92723	4.98998	4.39475	3.83598	6.51697	6.53674	8.5312	6.5124	8.14822	8.04971	8.74901	6.76543	6.8823	7.81116	7.99261	10.5133	11.0148	10.2277	7.41552	3.77248	5.42362	2.24097	4.80445	3.88773	2.226	3.59775	2.76528	7.22255	5.59442	4.74389	3.98562	12.775	9.06922	7.7325	8.83042	8.22422	7.22621	5.49967	7.17435	8.83671	9.35891	8.21702	8.16999	8.79493	7.7057	10.4083	9.20387	5.22549
Zm00001d011204	4.93408	4.12235	3.82298	5.30505	3.83622	3.73378	2.53673	3.50544	2.36325	2.93096	2.39192	4.0567	4.07439	4.39475	3.75073	3.14765	3.15567	3.87336	2.98485	2.68763	2.46079	3.00627	2.55223	3.08019	3.62257	2.81304	2.43321	2.9708	4.53128	4.11973	3.54726	4.63699	2.78876	3.49889	3.75367	3.72427	3.71767	3.58898	3.42121	3.72962	1.92883	2.57607	4.6805	4.42401	3.95479	3.73116	2.97686	3.1469	4.01662	3.4465	4.03526	2.68721	4.10851	2.58486	3.01263	3.02376	4.04469	2.53365	2.79383
Zm00001d011207	0	0	0	0	3.67637	3.53518	2.53673	8.40625	14.8604	13.6353	8.04555	4.0567	3.29613	4.90903	3.1114	6.4283	11.7586	8.97247	8.72197	0	0	0	0	0	0	0.535817	3.07594	4.47906	2.5893	2.98681	3.26573	7.12109	5.92612	5.64	2.3237	2.52565	1.79887	2.82411	5.44859	7.45923	5.94289	6.27006	0	0	0	0	4.18779	1.63173	2.28638	0	3.26907	3.79916	3.30963	5.53897	5.49076	5.94997	10.3544	9.35899	4.39769
Zm00001d011208	0.407775	0.191737	0.257729	0.28676	0	0.0794422	0.20708	0.2042	0.16022	0.722121	0.797307	0.172625	0.503576	0.748043	0.468842	0.620664	0.262972	0.0490299	0.232586	0	0	0	0	0.433152	0.509424	0.133954	0.0459096	0	0	0	0.225223	0	0	0.208889	0.893731	0.299654	0.359775	0.470685	0.126711	0	0	0.0972102	0	0	0	0.0414573	0.100911	0.116552	0.370764	0.140674	0	0.231656	0.342376	0.184633	0	0	0	0	0.310425
Zm00001d011210	62.0633	65.5741	66.4512	66.1339	91.9626	84.0101	73.8241	103.836	101.46	72.9342	99.011	91.5347	79.8397	69.4745	88.4832	96.0698	90.4249	99.2856	98.7715	70.945	74.4493	66.9858	71.1788	72.2882	74.4891	80.7744	75.3836	79.389	99.6233	99.9036	68.7492	58.5834	58.2652	70.8656	54.7857	74.9991	65.2391	64.6604	87.9377	94.7524	78.8736	79.9554	73.181	67.0791	75.259	79.8883	60.95	51.3993	59.7549	68.086	82.9527	77.0489	77.2057	76.9456	82.2642	96.9553	79.8152	81.5939	70.1043
Zm00001d011211	0.122332	0.239672	0.0429549	0.250915	0.266404	0.119163	0.310621	0.170167	0	0.212388	0.362412	0.0431564	0	0.0935053	0.0852439	0.354665	0.112702	0.19612	0.193822	0.127982	0.0834166	0.346877	0.324092	0.24064	0.0566026	0.0893029	0.137729	0.0914093	0	0.0514967	0.0563057	0.372615	0.0497993	0.104444	0.223433	0	0.299812	0.0588357	0	0.1008	0.0521306	0.0972102	0.0550647	0.221201	0	0.124372	0.201821	0.29138	0.123588	0.281347	0.153238	0.0926625	0.0570626	0.646214	0.0485908	0.0487703	0.161788	0.0517071	0.310425
Zm00001d011212	0.0407775	0	0.0429549	0	0	0	0	0	0	0	0	0	0	0	0	0	0	0	0	0.127982	0	0	0	0	0	0	0	0	0	0	0	0	0	0	0	0	0	0	0	0	0	0.0486051	0.165194	0	0	0	0.100911	0	0	0.140674	0	0	0	0.138474	0	0	0	0	0
Zm00001d011213	64.9585	65.7179	70.403	65.3812	63.7771	70.2269	69.4754	67.4882	66.9721	56.7927	66.5389	68.8776	60.9327	63.5369	65.8936	70.4453	70.2888	62.6112	70.9775	62.1142	74.8247	71.3025	72.1511	75.2721	67.2439	70.46	72.9044	77.4694	64.6678	73.7947	73.7604	67.4019	67.2291	76.5578	68.7279	71.3176	63.5002	69.3673	67.2203	70.1067	61.9312	67.3667	56.8819	66.8026	79.568	60.4448	60.7482	62.0055	71.6811	73.0799	74.5246	62.6862	66.5921	66.3754	72.2059	74.2771	62.0186	73.3207	73.7777
Zm00001d011214	0	0	0	0	0.0532808	0	0	0	0	0	0	0	0	0	0.0852439	0	0.112702	0.0490299	0	0	0	0	0	0	0	0	0	0	0	0.0514967	0	0	0	0	0	0	0	0	0.0633557	0	0.0521306	0	0	0	0	0	0	0	0	0	0	0.0926625	0.0570626	0	0	0.0975405	0.269646	0	0
Zm00001d011215	0	0	0	0	0	0	0	0	0	0	0	0	0	0	0	0	0	0	0	0	0	0	0	0	0	0	0	0	0	0	0	0	0	0	0	0	0	0	0	0	0	0	0	0	0	0	0	0	0	0	0	0	0	0	0	0	0	0	0
Zm00001d011216	0	0	0	0	0	0	0	0	0	0	0	0	0	0	0	0	0	0	0	0	0	0	0	0	0	0	0	0	0	0	0	0	0	0	0	0	0	0	0	0	0	0	0	0	0	0	0	0	0	0	0	0	0	0	0	0	0	0	0
Zm00001d011217	5.01563	6.85461	5.11163	6.23702	5.59448	2.93936	3.20974	5.51341	5.92815	9.85482	7.0308	10.3575	10.9871	9.35053	9.33421	4.92098	5.59756	5.49135	5.77588	5.20462	4.25425	5.08753	3.07888	8.47052	8.77341	5.93864	4.04005	4.20483	7.25004	4.6347	8.33324	12.5447	11.3044	13.8911	5.54113	10.7875	9.65395	15.7091	7.53932	6.90483	9.74842	9.13776	6.60777	4.31341	4.13187	4.35302	9.0315	12.1797	8.52758	7.38536	2.7072	5.74507	3.88026	5.35434	3.10981	1.8045	3.28968	2.27511	3.82858
Zm00001d011218	0	0	0	0.0716899	0.0532808	0.0397211	0.0517701	0	0	0	0	0	0	0.0467527	0.0852439	0	0	0.0490299	0.0387643	0.0426609	0	0.0385419	0.0405116	0.048128	0	0	0	0	0	0	0	0	0	0	0	0	0	0	0	0	0.104261	0	0	0	0	0	0	0	0	0	0	0	0.114125	0	0	0	0	0	0
Zm00001d011219	0	0	0	0	0.213123	0.119163	0.10354	0.1021	0.200275	0.212388	0.0724824	0	0.0915593	0.0935053	0	0.221665	0	0.14709	0.0775286	0.127982	0	0.0385419	0.0405116	0.0962559	0	0.0893029	0.0459096	0.0457047	0.194197	0.102993	0	0.0828033	0.0497993	0	0.0446866	0.0428077	0	0	0.190067	0.0504002	0.156392	0	0	0	0	0	0	0	0	0.140674	0.204317	0.0926625	0.0570626	0	0.0485908	0.146311	0.107858	0.0517071	0
Zm00001d011220	49.0553	50.9062	50.1713	49.5736	49.1781	45.9176	43.2798	46.4216	46.7042	46.0883	48.7082	51.5719	50.9527	54.9344	52.2545	44.6878	45.3064	41.8225	45.5481	35.6645	37.0787	41.3555	37.9593	45.1922	39.2256	43.5351	40.3086	44.1507	36.8328	35.9962	47.4094	43.389	52.4885	48.7756	47.6806	46.1467	47.4903	49.3631	39.9774	44.705	41.8609	44.9111	31.7173	32.0741	35.6521	31.7563	41.777	40.2687	40.2897	44.0308	43.5195	38.8256	43.1394	39.0036	37.2691	43.5518	37.4808	37.3843	48.685
Zm00001d011222	26.4238	28.1374	26.1166	28.9627	29.8905	34.5176	34.5824	20.9305	23.8328	20.8141	23.7018	25.678	23.3934	21.6932	28.4289	29.0825	30.5799	28.6335	26.6311	31.569	30.739	33.4158	30.6672	26.9998	25.8674	27.2374	33.1467	33.4558	35.0203	33.4728	37.4996	27.6563	28.4354	27.8345	27.9738	26.1127	25.9637	27.8293	34.5288	28.8793	32.321	32.4682	27.8077	27.9819	27.7426	29.0202	26.1863	19.8138	27.1894	28.5567	33.3037	28.5864	31.7839	30.2797	37.4149	39.2601	38.6133	36.7638	30.2147
Zm00001d011223	7.38073	5.89592	7.13051	8.56694	12.6808	9.61251	12.0107	11.9117	14.1795	15.292	10.5824	6.99133	9.8884	11.2674	8.73751	11.4379	12.0592	12.9929	11.0478	10.1959	7.09042	7.86255	8.99357	6.44915	5.71687	8.79633	6.84053	8.821	7.7679	9.01192	14.921	12.7103	16.4836	15.6144	11.4398	9.24646	10.9132	11.473	15.4588	14.6665	12.5635	13.2692	6.77296	8.84802	9.68038	8.41584	8.72877	9.14932	8.21861	10.5505	7.96836	16.1696	10.3854	9.69321	9.03789	11.0709	13.4284	10.5483	12.1066
Zm00001d011224	2.48743	2.30085	1.97592	2.54499	1.75826	2.30382	2.27788	1.76974	2.68369	2.33627	1.52213	2.33044	1.87696	2.6649	2.00323	2.26099	1.76567	2.15732	2.48092	2.38901	1.66833	2.27397	1.57995	2.50265	1.81128	1.60745	1.83638	2.33094	1.87724	2.42034	2.36484	3.06372	2.34057	2.19333	3.12806	2.39723	2.93816	2.29459	2.72429	2.21761	2.45014	2.18723	3.35895	2.87561	0.944427	2.19724	2.42186	1.86483	3.39867	4.0092	3.57555	1.89958	3.36669	3.4157	2.38095	1.65819	2.37289	2.68877	3.7251
Zm00001d011225	3.83308	4.36202	3.69412	3.76372	4.58214	2.66131	3.41682	3.50544	3.88534	3.9929	2.53688	3.32304	3.52503	3.64671	5.2425	3.72398	3.90702	2.84373	3.21744	4.65003	5.13012	4.31669	4.98292	4.62028	6.5659	4.33119	4.72869	4.02201	4.27235	4.89218	2.92789	4.38858	3.13736	3.18556	3.17275	3.68146	3.29793	3.70665	2.91436	4.28402	3.49275	2.8677	6.38751	4.20281	4.54506	2.98493	3.88506	6.58518	5.1907	3.86852	4.75037	4.16981	3.70907	5.12355	4.81049	3.65777	4.42219	4.23998	5.58765
Zm00001d011226	14.476	14.62	17.3967	16.3811	15.8244	21.6877	20.7598	16.7785	20.2278	17.8406	18.1931	20.8445	23.6223	20.3842	19.0094	25.6245	28.8894	26.182	24.0726	31.6117	30.5722	28.1356	29.4924	22.7645	27.1693	30.5862	31.3563	34.1871	33.7904	34.0908	18.243	20.9492	19.2723	18.33	17.4724	19.9912	20.5671	18.7097	24.7087	27.0649	27.8899	24.8372	28.6887	29.3644	32.6418	32.0465	26.7918	27.9724	24.3469	17.3732	33.0483	29.652	32.5257	34.5263	29.1545	31.408	30.2543	29.835	21.678
Zm00001d011227	0.203887	0	0.0859097	0.0716899	0.213123	0.198605	0.465931	0	0.120165	0.127433	0.144965	0.215782	0.0457796	0	0	0.70933	0.60108	0.490299	0.310115	0.426609	0.792458	0.732296	0.891254	0.770048	0.509424	0.535817	0.413186	0.68557	0.25893	0.77245	0.168917	0	0.0497993	0	0	0	0.0599624	0.0588357	0.380134	0.705603	0.781959	0.437446	0.605712	0.553002	0.944427	0.331659	0.353187	0.466207	0.556147	0.21101	0.66403	0.694969	0.570626	0.415423	1.069	0.780324	0.64715	0.155121	0.672588
Zm00001d011228	9.94971	11.0249	9.36416	10.4667	3.83622	4.25016	5.48763	3.13107	3.5649	3.10087	3.55164	9.06284	5.402	5.42331	4.85891	4.38898	3.79432	2.45149	4.92307	4.01012	4.5045	4.5094	6.40083	9.67372	10.0753	7.05492	9.87056	3.8849	3.49556	4.7377	10.6981	11.5511	7.3205	12.7944	13.4953	11.7721	14.6908	13.4145	8.55301	6.55203	6.4642	4.42307	11.894	12.2766	9.14914	7.75253	10.6461	9.9069	17.6731	17.2325	6.84462	10.1465	6.04864	7.06219	7.9203	5.4135	6.63329	2.99901	6.2085
Zm00001d011229	0.244665	0.143803	0.343639	0.179225	0.213123	0.158884	0.310621	0.2042	0.16022	0	0.0724824	0.215782	0.137339	0.327269	0.21311	0.177332	0.0375675	0.0490299	0.155057	0	0	0	0	0.0962559	0.339616	0.580469	0	0	0	0	0.619362	0.372615	0.199197	0.626667	0.536239	0.342462	0.659587	0.588357	0.380134	0.1008	0.364914	0.340236	0	0	0	0	0.100911	0.349655	0.247176	0.773704	0	0.138994	0.171188	0	0	0	0	0	0.0517375
Zm00001d011231	36.7813	39.7855	40.3776	36.2034	34.3661	36.5434	37.0674	39.4787	42.0979	35.0016	36.6761	37.0713	38.8669	36.9346	34.0976	33.2055	31.3313	39.42	36.671	27.0043	30.1968	27.5189	28.2366	29.7431	26.3768	32.1937	24.6075	29.3424	26.9935	24.1004	29.5605	28.8156	36.1045	33.2133	35.4364	33.39	30.6408	31.5948	34.212	37.2458	31.7475	30.3782	25.495	32.0188	33.7633	26.284	27.9018	28.6717	28.6107	31.1592	27.0209	30.5323	32.1833	31.0644	30.2721	30.2863	33.0586	34.0233	40.0448
Zm00001d011233	48.3213	50.2831	48.4531	45.8815	51.7356	56.7217	53.1679	52.2753	59.0012	53.9466	53.7095	52.8666	50.7696	48.6228	52.2972	52.1801	52.9326	54.3742	50.5874	46.0311	48.9656	50.0659	53.8804	48.7055	47.6594	50.9919	47.1033	53.7944	49.0025	52.6811	44.763	48.5228	46.5624	43.3967	48.4849	51.8829	45.6314	45.9507	47.8335	49.745	48.5857	55.1182	35.737	45.3461	55.9573	45.4787	46.873	43.5321	48.2612	47.6883	47.4015	51.9837	50.2151	51.8817	52.8668	54.0862	50.262	54.8096	54.7383
Zm00001d011235	0	0	0	0	0	0	0	0	0	0	0	0	0	0	0	0	0	0	0	0	0	0	0	0	0	0	0	0	0	0	0	0	0	0	0	0	0	0	0	0	0	0	0	0	0	0	0	0	0	0	0	0	0	0.0461581	0	0	0	0	0
Zm00001d011236	10.0313	12.0794	10.0514	12.2231	9.80366	10.3672	9.99163	10.0398	8.13118	13.0406	9.71265	14.2848	11.4907	11.8284	10.6981	10.7729	11.3829	11.6201	10.8152	8.87346	9.88487	10.6761	10.1684	9.62559	12.113	9.60006	10.9265	8.91241	10.2925	12.2562	10.4166	11.8409	10.5575	9.24334	11.0376	10.8732	11.9925	12.4143	12.7345	8.92084	12.772	12.2971	14.0415	12.8296	10.5658	12.8103	14.3798	10.2566	11.1229	11.1835	11.2885	10.5172	9.52946	9.32394	14.1399	14.3872	17.3113	13.9092	14.59
Zm00001d011237	0	0	0	0	0	0	0	0	0	0	0.0724824	0	0	0	0	0	0	0	0	0	0.0417083	0	0	0	0	0	0	0	0	0	0	0	0	0	0	0	0	0	0	0	0	0	0	0	0	0.165829	0	0	0	0	0	0	0	0	0	0	0	0	0
Zm00001d011238	0	0	0	0	0	0	0	0	0	0	0	0	0	0	0	0	0	0	0	0	0	0	0	0	0	0	0	0	0	0	0	0	0	0	0	0	0	0	0	0	0	0	0	0	0	0	0	0	0	0	0	0	0	0	0	0	0	0	0
Zm00001d011239	7.33995	5.75212	4.93981	5.62766	5.8076	5.12402	6.93719	6.43231	7.16986	6.07431	7.90059	5.13561	6.9585	6.21811	4.64579	6.64997	6.38647	4.95202	4.76801	5.63123	4.92158	6.93754	4.73985	6.64166	5.60366	4.5991	4.7746	4.29624	5.04914	6.59157	6.19362	4.8854	3.93415	4.59556	8.84794	5.52219	6.11617	5.05987	7.09583	4.53602	7.24616	4.7147	5.23115	4.58991	4.13187	4.39448	6.05464	6.76	6.17941	6.04896	5.00577	4.30881	5.13564	5.03123	6.17103	4.0967	6.04007	5.32583	3.93205
Zm00001d011241	0	0.0479343	0.0859097	0.0716899	0	0.0397211	0.0517701	0.0680668	0	0.169911	0	0.0863127	0.0457796	0.187011	0	0	0	0.0490299	0	0.0426609	0.208542	0.0385419	0	0	0.113205	0	0.0459096	0	0	0.102993	0.0563057	0	0.0497993	0	0.0893731	0.0856154	0.0599624	0	0	0	0.0521306	0	0	0	0	0	0	0.174828	0.0617941	0	0	0.0463312	0	0	0.194363	0.0487703	0.0539292	0.155121	0.103475
Zm00001d011242	11.0915	10.4497	12.8865	11.9722	9.59054	7.62645	8.6456	10.21	7.41019	9.47252	12.177	10.0123	10.9871	11.5479	14.9603	9.39862	11.7586	7.94285	9.38096	8.31887	7.007	9.86673	8.87203	9.72185	10.0753	10.7163	10.6051	8.40966	9.06255	8.65144	12.7814	11.9651	11.9518	11.9589	10.2332	13.2704	13.6115	9.88439	7.2859	9.42484	9.0186	9.28358	9.5262	7.18902	7.61444	8.62313	8.77923	12.2962	10.0724	11.2539	9.80721	9.86856	9.9289	7.3853	8.06607	8.77865	6.74115	6.87705	9.77839
Zm00001d011243	19.1246	21.5704	18.5995	21.5787	20.6729	20.218	21.5881	21.5431	18.4253	20.8565	20.44	21.2329	20.9213	19.8699	23.3568	22.0779	21.3383	20.4945	19.6923	20.9465	20.5622	21.0824	23.1726	18.0961	21.1694	21.8792	21.8071	22.2125	18.5135	23.431	19.2565	17.4301	20.9655	18.6956	22.4326	19.6915	17.6889	17.9449	18.9433	21.3193	20.8001	20.3655	19.8784	20.9035	21.8399	17.7437	17.6089	21.9117	20.2685	21.9451	21.4533	20.2468	19.9719	21.9251	23.1292	25.2142	21.356	20.7863	18.2633
Zm00001d011244	0.0407775	0	0	0.035845	0	0	0	0	0	0	0	0	0	0.0467527	0	0	0	0.0490299	0	0	0	0	0	0	0	0	0	0.0457047	0.0647325	0	0.0563057	0	0.0497993	0.0522222	0	0	0	0	0	0.0504002	0	0.0486051	0	0	0.0590267	0	0	0.0582759	0	0	0.0510792	0	0	0	0	0	0.0539292	0	0
Zm00001d011245	9.09338	9.49099	10.481	9.21215	11.0291	10.1289	9.1633	8.61045	8.73201	9.55748	8.40796	8.8039	9.52216	9.30378	9.33421	10.8173	8.82836	10.5905	10.4276	9.17208	9.13412	8.13234	8.87203	9.62559	8.547	8.43912	9.36556	8.8667	7.50897	9.3724	6.70037	6.95548	6.37432	7.88556	9.51824	7.19169	9.4141	8.53117	7.72939	6.90483	10.1133	9.08916	10.7927	11.1153	12.0414	11.1106	7.77012	8.79966	10.2578	9.98782	10.4712	9.08093	9.87183	9.50857	10.3984	11.5098	10.5701	10.9619	12.1066
Zm00001d011246	0	0	0	0.0716899	0.159842	0.158884	0	0.0340334	0	0.0424777	0	0	0	0	0	0.177332	0.075135	0.0980598	0.0775286	0.127982	0.208542	0.19271	0.0810231	0.048128	0.0566026	0.0893029	0.275458	0.228523	0.582593	0	0	0	0.149398	0.0522222	0	0	0	0	0.380134	0.252001	0.0521306	0.243026	0.220259	0.0553001	0.35416	0.290202	0.100911	0	0.0617941	0	0.459713	0.138994	0	0	0.194363	0.0975405	0.323575	0.103414	0.310425
Zm00001d011248	0	0	0	0	0	0	0	0	0	0	0	0	0	0	0	0	0	0	0	0	0	0	0	0	0	0	0	0	0	0	0	0	0	0	0	0	0	0	0	0	0	0	0	0	0	0	0	0	0	0	0	0	0	0	0	0	0	0	0
Zm00001d011250	0.0407775	0	0.0429549	0	0	0	0.0517701	0.0340334	0	0	0	0	0	0	0	0.0443331	0.0375675	0.0490299	0	0	0	0	0	0	0	0	0.0459096	0.0457047	0	0	0	0	0	0	0	0.0428077	0	0	0	0	0	0	0	0	0	0	0.0504553	0	0	0	0.0510792	0	0	0	0	0.0487703	0	0	0.0517375
Zm00001d011251	0	0	0	0	0	0	0	0	0	0	0	0	0	0	0	0	0	0	0	0	0	0	0	0	0	0	0	0	0	0	0	0	0	0	0	0	0	0	0	0	0	0	0	0	0	0	0	0	0	0	0	0	0	0	0	0	0	0	0
Zm00001d011252	26.9947	29.5755	25.73	30.0022	21.6853	19.0661	17.9642	20.1818	18.145	18.2654	18.9904	23.4771	22.02	21.4595	23.3995	16.2703	14.8016	15.7386	12.9473	9.12942	10.5105	8.63339	8.22385	16.7004	15.0563	12.1005	10.8806	10.4664	9.06255	10.8658	26.3511	29.685	21.8619	21.7767	28.4653	23.373	25.2442	27.9469	16.4091	13.7089	13.971	16.3799	12.2244	9.56692	10.3297	10.7789	17.0035	17.0166	17.5495	24.0552	10.8799	14.131	13.1244	11.8626	12.1963	10.4368	12.188	12.9785	19.2981
Zm00001d011253	101.21	68.0188	102.275	79.3607	58.7687	47.705	55.1869	90.0524	97.8145	98.6332	83.3548	76.4299	99.4334	110.29	82.0047	45.2198	61.4604	58.5907	50.2385	0	0	0.0385419	0.0405116	44.9515	44.1501	33.7565	0.0459096	0.319933	0.129465	0	71.5645	80.8161	85.0573	60.63	76.995	79.4083	74.1136	75.192	40.0408	44.7554	54.1637	56.1389	0.0550647	0	0	0.124372	55.955	73.719	67.5409	74.979	0.153238	40.7252	38.1178	19.1095	0.194363	0.195081	0.161788	0.0517071	50.5993
Zm00001d011254	0	0	0	0	0	0	0	0	0	0	0	0	0	0	0	0	0	0	0	0	0	0	0	0	0	0	0	0	0	0	0	0	0	0	0	0	0	0	0	0	0	0	0	0	0	0	0	0	0	0	0	0	0	0	0	0	0	0	0
Zm00001d011255	7.13606	5.51244	6.27141	6.27287	5.43464	6.35538	5.69471	4.79871	3.08424	3.65308	3.84157	6.60292	4.39484	6.03109	6.05232	5.4973	4.28269	5.63844	5.31071	7.295	8.34166	8.13234	7.57566	6.93043	6.11308	6.56376	7.57508	6.71859	7.18531	7.36402	9.51566	4.9682	6.87231	6.37111	7.68609	4.70885	5.87632	6.64843	7.34926	5.64482	6.20354	6.80472	7.26854	5.86181	4.54506	7.13066	6.05464	5.88587	7.90964	7.10401	8.88779	7.55199	5.6492	6.13903	8.60057	8.09586	7.01079	8.42826	8.89885
Zm00001d011256	171.796	163.456	163.658	171.411	197.672	177.593	179.021	158.766	142.035	161.967	170.769	131.843	136.194	144.185	142.571	198.302	187.424	203.474	186.922	169.15	130.922	140.639	113.392	117.24	149.771	144.76	182.307	166.868	223.78	165.356	106.587	116.09	112.945	109.406	130.932	116.737	112.07	114.023	203.055	193.234	172.292	168.368	152.034	124.978	94.2656	140.872	128.51	157.753	130.077	111.554	170.349	168.507	166.908	171.293	179.494	152.456	184.222	188.834	157.489
Zm00001d011257	0.16311	0.191737	0.343639	0.322605	0.426246	0.119163	0.15531	0.340334	0.400551	0.212388	0.28993	0.431564	0.183118	0.327269	0.596708	0.177332	0.112702	0.294179	0.155057	0	0.0417083	0	0	0	0	0.223257	0.183638	0	0	0	0.112611	0.414017	0.199197	0.365556	0.446866	0.385269	0.359775	0.353014	0.823623	0.453602	0.0521306	0.388841	0.110129	0.0553001	0	0.953519	0.151366	0.116552	0.679735	0.562694	0.306476	0.324319	0.22825	0.323107	0.291545	0	0	0.413657	0.258688
Zm00001d011258	30.9501	28.6647	32.6887	26.3819	27.8658	29.8305	35.2554	31.9914	35.0082	43.7095	28.7755	28.0948	31.5422	37.3086	29.5797	26.5555	33.5478	36.2821	30.3137	27.7722	24.4411	26.2085	26.3325	26.8554	24.3957	25.3174	25.1125	32.496	28.9354	24.8214	23.7047	35.8952	28.0868	25.1189	26.231	26.6692	22.6658	25.1817	26.3559	26.7121	30.1836	31.5933	28.7989	29.1985	38.3674	27.6935	29.7686	31.8769	27.0658	27.4313	31.0562	33.5438	27.7895	32.5876	23.5179	29.4572	38.2897	31.0243	27.2139
Zm00001d011259	0	0	0	0	0	0	0	0.0340334	0.0801102	0	0	0	0	0	0	0	0.075135	0	0.0775286	0	0	0	0	0	0	0.0446514	0	0	0	0	0	0	0	0	0	0	0.0599624	0.0588357	0	0	0	0	0	0	0	0	0	0	0	0	0	0	0	0	0	0	0	0	0
Zm00001d011260	0	0.0479343	0.0429549	0.0716899	0	0.119163	0.310621	0.0340334	0	0.0424777	0.217447	0.0431564	0.183118	0	0.127866	0.0443331	0.0375675	0.0980598	0	0.0853217	0	0.154168	0.162046	0.144384	0	0.133954	0.137729	0	0	0.205987	0.39414	0.24841	0.0995987	0.104444	0.13406	0.0856154	0.0599624	0.353014	0.44349	0.1008	0.156392	0	0.0550647	0	0.17708	0.0414573	0	0	0.0617941	0.0703368	0.357555	0.324319	0.0570626	0.0923163	0.0485908	0.0487703	0.107858	0.155121	0.155213
Zm00001d011262	0	0	0.0859097	0	0	0	0	0	0.0400551	0	0	0	0	0	0	0	0	0	0	0	0	0	0	0.048128	0	0	0	0	0	0.0514967	0	0	0	0	0	0	0	0	0	0	0	0	0	0	0	0	0	0	0	0	0	0	0	0	0	0	0	0	0
Zm00001d011263	3.79231	3.16366	3.9948	2.93929	2.98372	1.90661	2.17434	3.70964	3.20441	3.73804	3.76909	2.76201	2.65522	3.69346	2.98354	4.34464	1.80324	3.33403	3.68261	4.1381	3.75375	4.93336	3.80809	4.4759	2.60372	3.30421	3.62686	4.15912	3.81922	4.22273	3.37834	4.01596	4.08355	3.86444	2.54713	3.12496	3.77763	2.58877	3.35785	5.39282	2.97145	3.88841	2.53298	3.81571	2.77426	2.98493	2.47231	3.32173	1.73023	1.89909	5.05685	2.82621	2.91019	3.9696	5.58794	5.02334	3.93683	6.35998	4.24248
Zm00001d011266	8.97105	8.91578	10.481	9.82152	10.9758	10.8836	12.0107	9.86969	8.93229	7.09377	7.46569	9.23546	10.2546	9.30378	8.48177	10.9946	9.61728	10.3943	10.3501	9.85465	8.92558	9.21152	10.1684	9.2887	10.6413	9.24285	9.27374	9.00382	11.3282	9.16641	11.7116	9.27398	10.3085	11.1233	12.1547	9.24646	9.77388	9.06069	10.6438	10.6849	10.0091	9.42939	9.41607	10.4517	7.90958	10.9447	12.0588	10.6062	10.6286	9.14378	9.80721	11.9998	9.30121	9.60089	9.18366	11.3635	12.0262	11.479	9.9336
Zm00001d011268	0.0407775	0.0479343	0.128865	0.14338	0.319685	0.238327	0.0517701	0.1021	0.200275	0.127433	0.144965	0.0863127	0.137339	0.0935053	0	0.443331	0.262972	0	0	0	0	0	0.0405116	0.0962559	0.0566026	0.223257	0.0918192	0.0914093	0.194197	0.205987	0	0.165607	0.0497993	0.0522222	0	0.171231	0.0599624	0.235343	0	0.0504002	0.208522	0.388841	0.0550647	0.0553001	0	0.124372	0	0	0	0.0703368	0.102158	0.0463312	0.342376	0.0461581	0.0485908	0.292622	0.161788	0.0517071	0.0517375
Zm00001d011269	2.03887	1.39009	3.17866	1.57718	0.426246	0.35749	0.569471	0.884868	1.68231	1.57167	0.869789	0.604189	1.37339	1.26232	0.724574	0.975328	0.676215	0.931568	1.24046	1.40781	1.08442	2.27397	1.09381	1.39571	1.30186	1.38419	1.33138	0.868389	1.48885	1.85388	1.80178	2.77391	3.63535	3.29	2.41307	2.69688	3.3579	1.76507	0.950335	1.66321	1.14687	1.65257	6.49764	9.23512	3.12841	3.89699	2.47231	3.20517	2.28638	3.09482	1.53238	0.926625	1.65482	1.47706	1.21477	1.95081	0.64715	1.49951	0.62085
Zm00001d011270	0	0	0	0	0	0	0	0	0	0	0	0	0	0	0	0	0	0	0	0	0	0	0	0	0	0	0	0	0	0	0	0	0	0	0	0	0	0	0	0	0	0	0	0	0	0	0	0	0	0	0	0	0	0	0	0	0	0	0
Zm00001d011272	27.7287	24.1589	23.3245	23.9444	31.4356	37.0201	35.1519	29.4729	32.8452	27.8229	30.95	24.7718	27.1015	28.3789	26.4683	32.2745	35.5388	35.7918	36.3609	24.658	28.4034	30.1398	28.4391	27.4329	28.4145	27.282	30.0708	33.2273	31.9131	28.9926	25.3376	24.7168	24.4515	20.3667	20.3771	21.1898	22.366	20.9455	30.6641	29.7865	35.0318	34.8985	19.3828	27.6501	34.2355	28.6056	31.2319	25.8162	25.0266	23.1408	30.29	33.1732	35.6641	32.2645	31.584	34.188	39.0447	39.194	31.0942
Zm00001d011274	0	0.0958686	0.0859097	0	0.0532808	0.556095	0.10354	0	0	0.127433	0.0724824	0.0863127	0.0915593	0	0.0852439	0.354665	0.0375675	0.0490299	0	0.0426609	0	0	0.202558	0	0	0	0.321367	0.0457047	0.388395	0.102993	0	0	0	0	0.0446866	0.513692	0.299812	0.0588357	0.380134	0.403202	0	0.145815	0.0550647	0	0	0.0414573	0	0	0.0617941	0.21101	0.357555	0.231656	0.285313	0.323107	0.680271	0.0487703	0.323575	0.258536	0
Zm00001d011275	42.0008	43.5723	37.4996	43.2649	41.932	41.5085	53.9444	42.0312	39.294	50.8458	41.0251	47.3857	49.03	43.5735	43.5597	50.1851	42.7894	49.9615	43.416	53.6247	41.8334	43.5523	42.5371	51.4007	39.452	40.7221	49.766	40.4486	52.6275	44.5961	44.4815	39.3316	38.7937	46.53	49.7808	38.741	44.3722	46.2448	48.0236	38.3042	45.7186	40.002	60.4611	53.0328	35.5931	57.8745	53.3817	41.609	53.3901	50.0094	38.6159	48.4162	45.0224	49.2969	47.9591	42.9178	45.678	44.313	45.1151
Zm00001d011276	1.91654	1.91737	2.31956	1.82809	1.27874	1.07247	0.983631	2.042	1.6022	2.97344	1.30468	1.33785	2.65522	2.01037	1.83275	1.64033	1.57784	1.37284	1.0854	1.57845	2.21054	1.61876	1.86353	1.92512	1.47167	1.78606	1.74456	1.23403	1.68304	1.85388	3.54726	2.98092	1.69318	2.55889	1.47466	2.73969	2.3985	3.00062	1.96402	2.01601	1.25114	1.60397	1.92727	2.26731	2.36107	2.07287	2.77504	1.80655	1.91562	2.81347	1.63454	2.36289	1.826	1.84632	1.6035	1.99958	1.83359	1.60292	1.50039
Zm00001d011277	0	0	0	0	0	0	0	0	0	0	0	0	0	0	0	0	0	0	0	0	0	0	0	0	0	0	0	0	0	0	0	0	0	0	0	0	0	0	0	0	0	0	0	0	0	0	0	0	0	0	0	0	0	0	0	0	0	0	0
Zm00001d011278	31.6433	31.5408	29.2523	31.7945	24.5624	27.7253	25.7815	33.3868	28.0386	32.5804	29.1379	28.138	28.8412	28.7996	30.7304	26.5999	27.9502	26.5252	27.0575	29.7346	28.4868	32.9533	30.2621	33.4971	30.3956	28.5323	29.4281	25.7774	28.3528	29.3016	31.137	27.9461	25.6467	30.1322	32.6212	31.2068	32.3197	32.595	28.1933	26.6113	26.4302	29.6977	33.204	30.6916	26.1488	27.2789	19.6776	26.2824	27.8073	30.8778	29.9324	26.7795	26.8194	26.4486	28.9115	26.6773	23.7289	23.8887	28.197
Zm00001d011280	0	0	0	0	0	0	0	0	0	0	0	0	0	0	0	0	0	0	0	0	0	0	0	0	0	0	0	0	0	0	0	0	0	0	0	0	0	0	0	0	0	0	0	0	0	0	0	0	0	0	0	0	0	0	0	0	0	0	0
Zm00001d011282	41.0222	39.8813	38.5305	38.7484	41.9852	39.9197	44.3152	48.0552	46.9045	42.3078	49.1431	42.2501	40.4692	44.2748	42.622	51.1604	54.6983	50.0595	52.8358	36.987	33.9923	36.2294	37.4732	36.866	38.886	41.6151	41.0891	49.6353	43.6944	49.5398	48.6481	53.6566	44.5206	53.3711	39.5029	38.3985	41.1942	47.4804	50.7479	53.9786	56.8224	60.0273	29.0191	34.1755	37.3049	38.0993	38.5983	41.9586	39.0539	39.9513	44.5922	52.0763	48.275	45.7889	44.7521	59.1095	51.8799	43.7959	42.4248
Zm00001d011283	13.9051	11.5522	13.9603	14.6964	13.5333	13.7832	15.6863	14.9747	13.4986	13.9752	11.0173	13.5079	13.9628	14.5401	11.8489	13.8763	15.9662	12.9929	12.8697	12.3717	13.1798	14.222	11.4243	12.0801	11.0941	11.6094	11.7988	14.2599	13.4644	11.0718	12.7251	14.0766	15.0394	11.9589	12.7804	11.13	12.2923	10.9434	13.2413	12.7513	11.6251	12.4429	9.80152	10.7835	11.8053	12.6445	15.2375	12.5876	13.6565	13.7157	13.4338	14.7797	14.1515	11.6319	14.1885	15.07	13.5902	12.8751	14.2796
Zm00001d011284	0	0	0	0	0	0	0	0	0	0	0	0	0	0	0	0	0	0	0	0	0	0	0	0	0	0	0	0	0	0	0	0	0	0	0	0	0	0	0	0	0	0	0	0	0	0	0	0	0	0	0	0	0	0	0	0	0	0	0
Zm00001d011285	4410.7	4948.5	4355.32	4996.18	4282.18	3786.89	3976.51	4777.23	4218.2	3285.39	4799.13	5804.19	5257.42	4082.54	4469.68	4570.03	3576.95	5012.03	4063.89	2631.79	2997.95	2234.47	1837.97	4811.16	4378.44	3398.73	3745.53	2553.57	5376.49	3605.64	6559.84	5337.21	4561.27	6253.66	5055.44	5172.8	5022.69	5225.49	5456.32	4353.17	5011.84	4249.69	3148.27	2199.56	2171.18	2560.24	3420.01	1808.77	4000.55	4067.72	3417.56	3884.27	3818.97	3025.99	2769.14	2970.06	2504.8	2715.5	3565.8
Zm00001d011286	5.66807	6.66287	5.54118	6.73885	7.51259	6.51426	5.38409	6.56845	6.20854	8.28315	4.85632	5.17877	5.99713	6.35836	7.71458	5.14264	4.7335	6.2268	5.34947	5.1193	3.54521	4.93336	4.41576	5.43846	3.96218	4.10793	5.50915	4.02201	4.53128	5.35565	6.30624	6.45866	3.98395	7.10222	8.49045	6.1215	5.99624	10.4727	5.63865	4.23362	7.03763	5.78401	7.87425	5.91712	4.1909	5.80403	5.651	7.51759	8.21861	4.99391	5.92519	7.59833	6.44808	5.81592	5.2478	5.55981	5.28506	5.89461	6.31198
Zm00001d011287	0	0	0	0	0.106562	0.198605	0.362391	0.306301	0.360496	0.212388	0.362412	0.388407	0.366237	0.327269	0.42622	0.132999	0.525945	0.343209	0.193822	0	0	0	0	0	0	0.0893029	0.413186	0.319933	0.453128	0.102993	0	0	0	0	0	0	0	0	0.126711	0.201601	0.208522	0.388841	0.495582	0.276501	0.53124	0.704775	0.454098	0.233104	0.432559	0.281347	0.66403	1.01929	0.456501	0.323107	0.728862	0.487703	0.539292	0.413657	0.362163
Zm00001d011288	9.58271	11.9836	9.92257	10.7893	13.9063	11.7972	13.6673	15.7915	13.3383	13.338	13.6992	12.9038	11.1702	13.231	15.7701	15.3392	12.51	16.0818	14.2653	8.78813	9.13412	9.2886	8.99357	11.647	12.4526	10.9842	12.2119	8.91241	10.0335	9.2694	10.8107	9.23257	8.46589	8.66889	11.8866	11.7721	12.2323	11.3553	12.1009	11.844	11.9379	11.7624	12.4997	10.4517	14.6386	12.5201	11.9075	10.9559	13.3475	17.0918	11.7993	12.9264	11.9261	12.0473	12.0991	12.2901	13.4284	11.2204	15.573
Zm00001d011289	0	0	0	0	0	0	0	0	0	0	0	0	0	0	0	0	0	0	0	0	0	0	0	0	0	0	0	0	0	0	0	0	0	0	0	0	0	0	0	0	0	0	0	0	0	0	0	0	0	0	0	0	0	0	0	0	0	0	0
Zm00001d011290	0	0	0	0	0.0532808	0	0	0	0.0400551	0.212388	0	0	0	0.0467527	0	0.132999	0.0375675	0.19612	0.0775286	0.0853217	0	0.0770838	0	0	0	0.133954	0	0.137114	0.0647325	0.102993	0	0	0	0	0	0	0	0	0	0	0	0.0486051	0	0	0	0	0	0	0	0	0	0	0	0	0.0485908	0	0	0	0
Zm00001d011291	0	0	0	0	0	0	0	0	0	0	0	0	0	0	0	0	0	0	0	0	0	0	0	0	0	0	0	0	0	0	0	0	0	0	0	0	0	0	0	0	0	0	0	0	0	0	0	0	0	0	0	0	0	0	0	0	0	0	0
Zm00001d011292	0	0	0	0	0	0	0	0	0	0	0	0	0	0	0	0	0	0	0	0	0	0	0	0	0	0	0	0	0	0	0	0	0	0	0	0	0	0	0	0	0	0	0	0	0	0	0	0	0	0	0	0	0	0	0	0	0	0	0
Zm00001d011294	0	0	0	0	2.39763	1.94633	3.05443	3.91384	4.7265	6.92386	2.8993	1.59679	2.28898	3.03892	1.96061	4.03431	5.71026	5.54038	4.4579	6.14316	4.33767	4.5094	5.02343	1.97325	2.1509	3.43816	3.99413	4.75328	3.23663	3.45028	0	0	0	0	0	0	0	0	1.96402	2.11681	2.86718	2.18723	0	0	0	0	0	0	0	0	1.58346	2.36289	1.59775	2.30791	4.08163	4.97457	7.11865	6.46339	1.96603
Zm00001d011297	2.69131	5.1769	3.22161	3.97879	3.72965	2.97908	4.76285	2.17814	3.04419	3.73804	2.8993	8.67443	6.68383	6.40512	5.45561	2.21665	2.47945	2.25538	1.89945	1.27982	1.45979	0.539587	0.688696	2.93581	2.03769	2.23257	0.780463	1.09691	3.56029	0.875444	4.9549	4.59559	5.12933	3.49889	8.49045	5.05131	7.31542	4.9422	3.23114	2.57041	2.76292	2.23583	3.08362	2.48851	1.65275	1.65829	4.2887	3.78793	4.07841	3.4465	2.24749	2.45556	2.22544	1.52322	1.79786	1.26803	1.07858	1.34439	2.4834
Zm00001d011298	19.7363	24.9258	21.6063	24.1953	23.337	23.9518	24.1249	24.4019	21.7099	20.2618	24.0642	24.9012	25.4077	25.1997	27.0223	25.6689	25.1702	23.1421	25.3519	17.9176	18.4768	18.7699	18.7974	19.6362	18.1128	17.8606	19.6034	20.5214	22.5269	22.504	22.6349	24.5512	25.0989	23.3956	23.1029	21.0186	20.6271	23.7696	18.6899	24.0409	21.8427	21.9695	13.5459	17.0877	20.8955	17.495	21.6453	15.0352	20.0831	20.9603	22.4749	18.3009	22.1974	23.6791	22.2546	24.9704	23.621	20.8897	26.8
Zm00001d011299	0	0	0	0	0	0	0	0	0	0	0	0	0	0	0	0	0	0	0	0	0	0	0	0	0	0	0	0	0	0	0	0	0	0	0	0	0	0	0	0	0	0	0	0	0	0	0	0	0	0	0	0	0	0	0	0	0	0	0
Zm00001d011300	0	0	0	0	0	0	0	0	0	0	0	0	0	0	0	0	0	0	0	0	0	0	0	0	0	0	0	0	0	0	0	0	0	0	0	0	0	0	0	0	0	0	0	0	0	0	0	0	0	0	0	0.0463312	0	0	0	0	0	0	0
Zm00001d011301	2.36509	2.06117	1.97592	2.76006	9.05773	9.17557	7.66197	5.47938	5.76793	3.31326	5.29122	3.62514	3.79971	3.31944	3.96384	10.1523	9.39187	9.80598	10.854	9.81199	10.9276	12.6032	10.8976	6.11225	6.73571	8.52842	14.6911	14.6712	11.3929	14.2646	3.04051	2.35989	2.48997	3.96889	2.90463	2.56846	2.09869	1.58856	8.80644	10.7353	7.87172	7.82542	6.7179	7.63142	9.56232	10.1156	4.49052	4.8369	5.06712	2.74313	14.3533	10.1929	9.75771	11.7703	18.8532	18.1913	14.8305	16.5463	11.227
Zm00001d011302	3.42531	4.45789	3.5223	5.08998	5.75432	4.17072	6.36772	4.66258	3.68507	4.16281	4.34895	5.82611	4.98998	5.42331	3.8786	4.25598	3.45621	4.70687	3.13991	4.94866	3.25325	4.58649	3.56502	4.23526	3.16975	3.25955	4.54505	2.9708	2.65403	3.55327	5.9684	4.42998	2.98796	5.01333	5.94331	5.30815	5.81636	4.9422	4.24483	2.97361	4.69175	2.62468	4.07479	5.14291	3.3055	5.88694	4.64189	3.49655	4.44917	4.71256	3.21799	5.51342	3.8232	4.80044	3.44995	3.56023	4.20648	5.22242	7.8641
Zm00001d011303	0.0407775	0	0.0859097	0.250915	0.532808	0.278048	0.621241	0.0680668	0	0.0849554	0	0.0431564	0	0.0467527	0.042622	0.443331	0.30054	0.441269	0.5427	1.02386	0.792458	0.578129	0.324092	0.433152	0.22641	0.401863	0.321367	0.639865	0.906255	0.669457	0.225223	0	0.0497993	0	0.13406	0.171231	0	0.294178	0.380134	0.151201	0.625567	0.19442	0.605712	0.718902	0.35416	1.28518	0.403643	0.0582759	0.370764	0	0.868347	0.833963	0.570626	0.369265	0.728862	0.536473	0.755009	0.620486	0.20695
Zm00001d011304	0	0	0	0	0	0	0	0	0	0	0	0	0	0	0	0	0	0	0	0	0	0	0	0	0	0	0	0	0	0	0	0	0	0	0	0	0	0	0.0633557	0	0	0	0	0	0	0	0	0	0	0	0	0	0.0570626	0	0	0	0	0	0
Zm00001d011308	11.8255	13.853	10.7387	13.3702	12.0947	13.6243	12.4766	11.6054	10.7348	11.8088	11.7422	14.1121	9.06437	10.3791	13.9374	12.5906	12.8481	11.6691	12.831	10.5799	13.1798	11.4084	10.6545	12.6095	13.4148	13.3061	11.9824	10.4664	11.7813	15.3975	15.5404	10.516	11.0057	12.69	14.4785	11.8577	10.4934	13.4145	12.3544	12.1464	11.4166	12.2971	15.1979	13.6591	9.38524	13.3493	12.2607	11.0724	12.4824	16.7401	14.7108	15.243	11.1272	10.801	14.8688	14.9725	14.2912	14.5814	10.8649
Zm00001d011309	71.6868	66.389	70.7896	71.0805	55.4653	63.0374	61.6582	67.8286	71.979	65.8404	60.5953	64.9072	77.5049	70.6433	68.4935	61.9333	60.6715	59.7184	56.8672	49.0173	55.5972	51.993	55.4198	59.2455	58.6969	57.9575	47.241	56.3995	51.074	49.6428	64.0195	70.1344	72.5079	63.2933	60.4162	70.1618	70.0361	68.014	48.6571	58.313	60.8886	66.6376	41.0783	50.2125	56.7837	51.1998	58.4777	62.4135	58.9516	61.0523	50.1598	61.6669	55.9214	56.7745	59.6695	57.9391	57.8121	56.8779	55.7213
Zm00001d011311	3.42531	2.82812	2.96388	2.79591	6.39369	5.56095	4.71108	6.70458	5.32733	4.92741	7.8281	3.27988	3.79971	3.41295	4.43269	9.22129	8.22728	8.92344	8.17927	8.02024	7.34067	9.44277	6.68441	3.75398	6.3395	8.21586	7.71281	9.50657	10.0983	10.5568	3.49095	4.22297	6.27472	5.64	2.94931	3.29619	4.37726	2.52993	6.65234	7.76163	8.23664	7.97124	3.79947	3.87101	3.89576	6.84046	3.53187	4.31242	4.07841	2.03977	6.99786	8.20063	8.44527	6.60061	9.96111	8.09586	6.41757	7.18729	8.43322
Zm00001d011312	1.67188	1.5339	1.15978	1.57718	0.479527	0.556095	0.828321	1.29327	1.1616	1.01946	1.2322	1.51047	1.51073	0.935053	0.511464	0.886662	0.225405	0.588359	0.891579	0.298626	0.417083	0.0385419	0.121535	1.10694	1.75468	0.803726	0.413186	0.137114	0.25893	0.205987	2.81528	3.43634	2.93816	3.70778	3.26212	2.86812	1.79887	2.88295	0.886979	0.957604	1.3554	1.06931	0.385453	0.0553001	0.236107	0.124372	1.05956	1.39862	1.91562	0.984715	0.102158	0.416981	0.855939	0.276949	0.388726	0.0487703	0.0539292	0.103414	0.62085
Zm00001d011314	20.1441	23.5837	17.4397	21.2202	15.8777	14.7365	12.9943	19.6032	17.1035	24.0848	19.3528	17.7373	20.3262	19.7296	16.8357	14.2753	16.3043	14.3658	12.9085	15.3579	14.2643	15.4939	14.3006	19.2031	18.9619	14.4224	14.232	12.5688	14.759	14.4706	18.6935	18.3409	13.5454	20.2622	23.3264	20.5049	18.5284	20.6513	18.9433	15.6745	13.3454	12.0055	16.189	15.6499	10.3887	13.142	14.0266	16.7252	17.6113	18.0062	15.5281	13.1581	16.8335	15.186	13.7998	14.436	13.6441	11.8409	15.5213
Zm00001d011315	2.07965	1.5339	1.84706	2.11485	3.25013	0.397211	0.15531	6.16005	7.89085	11.5964	9.78513	3.97039	4.12017	4.86228	3.15403	1.064	3.1181	3.23597	3.60508	11.0065	6.92358	8.20943	9.8038	5.87161	1.64148	5.49212	1.56093	0.822684	0.647325	2.67783	2.30853	5.38222	6.77271	12.9511	1.6534	4.06673	4.85696	2.35343	1.01369	0.352801	0.781959	3.11073	4.95582	10.0646	5.01727	6.63318	3.43096	2.21448	4.01662	2.74313	2.09425	1.15828	1.19832	1.47706	0.485908	0.780324	0	0.465364	0.8278
Zm00001d011316	0	0	0	0	0	0	0	0	0	0	0	0	0	0	0	0	0	0	0	0	0	0	0	0	0	0	0	0	0	0	0	0	0	0	0	0	0	0	0	0	0	0	0	0	0	0	0	0	0	0	0	0	0	0	0	0	0	0	0
Zm00001d011319	0	0	0	0	0	0.0397211	0	0	0.0801102	0.0849554	0	0	0	0	0	0	0	0	0	0	0	0.0385419	0.0405116	0	0	0	0	0	0	0	0	0	0	0	0	0	0	0	0	0	0	0	0	0	0	0	0	0	0	0	0	0	0	0	0	0	0	0.206828	0
Zm00001d011321	25.1597	26.1721	25.1715	27.0988	24.1362	24.7462	22.2611	22.6322	18.5054	21.9185	18.8454	24.0381	22.3862	22.8621	23.8257	23.5409	22.0145	21.7693	21.9794	28.3695	25.0667	21.6606	26.0894	25.5078	25.1316	27.5499	27.3621	26.1431	23.4332	25.1819	30.5177	24.0958	26.1447	27.3122	29.9847	25.9415	29.2617	32.6538	25.5323	19.8577	22.8332	24.0109	37.2788	29.2538	29.3953	34.7827	23.3104	24.5342	23.8525	29.6821	29.1663	28.1231	23.7381	27.2795	24.5869	23.8487	22.5963	22.4926	26.4379
Zm00001d011323	0	0	0	0	0	0	0	0	0	0	0	0	0	0	0	0	0	0	0	0	0	0	0	0	0	0	0	0	0	0	0	0	0	0	0	0	0	0	0	0	0	0	0	0	0	0	0	0	0	0	0	0	0	0	0	0	0	0	0
Zm00001d011324	0	0	0	0	0	0	0	0	0	0	0	0	0	0	0	0	0	0	0	0	0	0	0	0	0	0	0	0	0	0	0	0	0	0	0	0	0	0	0	0	0	0	0	0	0	0	0	0	0	0	0	0	0	0	0	0	0	0	0
Zm00001d011325	8.27783	9.58686	8.80575	9.46307	7.51259	5.44179	6.5748	8.13398	5.28727	5.47962	6.5959	6.64608	7.96565	7.34017	8.05555	6.8273	5.18431	4.55978	4.57419	6.65509	6.33967	6.20525	7.33259	8.99993	9.56584	8.34982	8.17191	6.94711	6.47325	6.84906	9.9098	8.07333	8.11729	10.2878	9.20543	10.2738	9.47406	10.4727	5.51194	7.71123	8.28877	6.07564	8.25971	9.17982	7.02418	6.79901	7.92149	8.04207	9.02194	9.84714	7.04894	6.39371	7.30402	7.06219	6.17103	6.58399	7.06473	7.18729	6.31198
Zm00001d011326	0	0	0	0	0.0532808	0	0	0	0	0	0	0	0	0	0.042622	0	0	0	0	0	0	0	0	0.048128	0.0566026	0	0	0.137114	0	0	0	0	0	0	0	0	0	0	0.0633557	0	0	0	0.0550647	0	0	0	0	0.0582759	0	0	0	0	0	0.0461581	0	0	0.215717	0	0
Zm00001d011327	0	0.0479343	0	0	0	0	0.10354	0	0.16022	0	0	0	0.0457796	0	0	0	0	0	0.0775286	0.0853217	0.0417083	0	0	0	0.113205	0	0.0459096	0.0457047	0.194197	0	0	0	0.0497993	0	0	0	0	0	0.0633557	0	0.0521306	0	0	0	0	0.124372	0.100911	0	0.0617941	0	0.0510792	0	0	0.230791	0.0485908	0	0	0	0
Zm00001d011328	0	0	0	0	0	0	0	0	0	0	0	0	0	0	0	0	0	0	0	0	0	0	0	0	0	0	0	0	0	0	0	0	0	0	0	0	0	0	0	0	0	0	0	0	0	0	0	0	0	0	0	0	0	0	0	0	0.0539292	0	0
Zm00001d011329	7.62539	7.76536	7.73187	5.48428	9.37741	7.70589	9.88809	9.35919	8.17124	12.361	8.91534	8.32918	8.65235	10.6129	8.05555	9.08829	9.2416	9.07053	8.95456	6.22848	8.88387	7.32296	8.02129	8.13363	6.62251	7.36749	6.84053	9.00382	7.31477	8.65144	6.75668	6.99688	8.31649	5.90111	6.39018	5.52219	5.63647	6.41309	7.41261	7.15683	10.4782	9.08916	6.22231	7.35492	11.3922	8.12564	6.40783	7.22621	6.05582	7.38536	8.42808	9.08093	8.84471	9.87784	9.66957	9.21758	9.92297	10.9619	7.65715
Zm00001d011330	32.4589	29.5275	26.632	28.676	24.7223	27.209	26.7134	30.2897	26.3562	29.6919	26.9635	30.3389	31.4506	27.3503	27.5764	25.3142	23.8929	25.1033	25.158	29.0094	30.3637	28.5981	24.1854	31.3794	33.7352	27.282	26.398	25.8231	24.8573	26.7783	27.815	22.2741	21.6627	23.5522	37.6708	29.7942	28.1823	28.5353	26.2926	26.1073	23.3545	22.2611	44.4372	29.6962	28.687	29.2689	29.7182	29.3711	29.7847	30.9482	29.1152	22.8413	26.42	25.6639	23.275	22.4831	22.866	24.5609	27.4726
Zm00001d011331	68.9955	69.8403	68.2123	69.5392	58.7687	53.4249	71.3392	49.7909	51.8713	60.7431	42.3297	61.1526	71.5078	67.3706	58.6052	55.638	50.6034	58.1495	44.3851	58.2747	56.9319	56.5024	53.1512	63.7214	67.6967	53.5817	51.6483	44.562	52.8865	47.3254	77.927	74.4816	74.948	57.7056	76.8609	62.542	74.1735	83.782	63.9892	48.8378	65.2675	63.5269	75.714	63.4846	58.5545	73.2966	73.5639	65.7935	71.9901	89.398	52.3562	64.0298	57.0056	55.759	62.7793	69.9853	76.8491	72.1315	67.8279
Zm00001d011333	0	0	0	0	0	0	0	0	0	0	0	0	0	0	0	0	0	0	0	0.0426609	0	0	0	0	0	0	0	0	0	0	0	0	0	0	0	0	0	0	0	0	0	0	0	0	0	0	0	0	0	0.0703368	0	0	0	0	0	0	0	0	0
Zm00001d011334	37.026	41.2235	42.9978	44.161	27.5994	33.0877	34.7895	26.1717	26.3162	24.637	22.4696	29.6916	35.4334	31.4178	35.1631	34.9345	34.2615	32.2126	24.1889	27.6442	27.5692	29.6002	30.9508	36.0478	36.9049	36.257	24.5616	28.7025	29.2591	27.1902	44.763	37.7169	37.4491	32.6389	46.6081	44.2204	48.4496	58.012	29.7772	28.3753	27.3164	31.0101	43.6663	47.2263	47.3394	43.4888	51.2626	40.1521	46.2838	56.8321	39.944	41.8835	40.058	35.1725	36.2973	41.6986	37.319	33.196	46.8742
Zm00001d011335	4.85252	1.6777	3.65116	2.18654	3.78293	3.0188	3.57214	4.15207	4.08562	6.92386	3.26171	2.15782	3.47925	3.22593	2.98354	3.01465	5.33458	4.55978	5.03936	3.9248	4.21254	3.00627	4.13218	2.31014	2.2641	3.88467	2.34139	4.29624	3.56029	4.53171	1.68917	2.4841	2.63937	2.50667	2.59182	2.35442	2.09869	1.29438	3.61127	3.83042	4.27471	2.77049	2.58804	3.09681	4.89922	2.69473	3.8346	4.25414	2.40997	2.03977	3.11583	3.47484	4.56501	3.87728	2.47813	2.97499	4.47612	3.05072	5.01854
Zm00001d011336	17.045	16.777	17.8692	17.7074	17.4228	19.9003	18.4302	20.0797	20.8687	17.8406	20.0776	18.9888	20.2346	17.9998	17.1767	21.6346	20.5118	20.8377	23.5299	23.7194	19.6029	21.7376	21.7142	18.5774	17.094	19.1108	21.6693	20.9327	20.0023	21.0106	22.9727	19.8314	25.1487	23.3433	21.0027	20.5049	19.7876	24.7698	21.731	23.6377	24.3971	25.4691	19.1625	20.2951	16.7636	18.5729	21.2417	17.1331	16.3136	20.9603	21.3	22.239	24.0234	20.448	29.1545	26.1409	28.3128	30.5072	22.6093
Zm00001d011340	0	0	0	0	0	0	0	0	0	0	0	0	0	0	0	0	0	0	0	0	0	0	0	0	0	0	0	0	0	0	0	0	0	0	0	0	0	0	0	0	0	0	0	0	0	0	0	0	0	0	0	0	0	0	0	0	0	0	0
Zm00001d011342	0	0	0	0	0	0	0	0	0	0	0	0	0	0	0	0	0	0	0	0	0	0	0	0	0	0	0	0	0	0	0	0	0	0	0	0	0	0	0	0	0	0	0	0	0	0	0	0	0	0	0	0	0	0	0	0	0	0	0
Zm00001d011345	0	0	0	0	0	0	0	0	0	0	0	0.0431564	0	0	0	0	0	0	0	0	0	0	0	0	0	0	0	0	0	0.102993	0	0	0	0	0	0	0	0	0	0.0504002	0	0	0.0550647	0.0553001	0	0	0	0	0	0	0	0	0	0	0	0	0	0	0
Zm00001d011346	0	0	0	0	0	0	0	0	0	0	0	0	0	0	0	0	0	0	0	0	0	0	0	0	0	0	0	0	0	0	0	0	0	0	0	0	0	0	0	0	0	0	0	0	0	0	0	0	0	0	0	0	0	0	0	0	0	0	0
Zm00001d011347	19.5324	18.1671	20.6183	15.6284	19.0745	20.8536	17.6536	17.2209	14.7002	13.5929	16.1636	18.773	18.7239	20.2907	18.0717	18.2209	16.5673	17.6508	16.7849	20.0506	17.3507	17.0741	17.0148	18.9624	17.0374	17.7713	17.1243	19.5159	15.6005	17.8178	18.2993	20.2868	18.0772	16.45	16.4446	19.3919	16.7895	17.3565	17.4228	18.4465	16.1605	19.3448	15.4732	20.9035	22.5482	21.2676	18.8703	14.0445	17.6731	22.4374	19.9209	19.1348	18.203	18.7864	21.4771	21.1663	24.6996	20.9931	21.3159
Zm00001d011348	15.8217	17.6878	14.4758	16.9905	13.9063	12.5519	15.3239	11.4012	11.8163	9.04775	10.2925	15.2774	13.2303	12.2492	12.2751	9.35429	9.0162	10.3453	8.37309	13.7368	11.72	10.1751	10.3305	16.7004	11.9432	12.5024	12.2579	7.67838	8.60942	10.8658	18.6372	15.6498	13.645	18.6956	30.0741	20.2908	19.0081	18.9451	17.106	9.77764	15.0657	10.3529	19.9334	17.8067	9.5033	13.0176	17.2053	15.0352	19.2798	22.5781	12.0547	12.4631	13.4668	10.4779	15.0145	9.55897	11.433	10.1863	17.3838
Zm00001d011349	7.87006	9.15545	9.06348	11.1119	8.20524	8.14283	7.40312	6.19408	5.24722	4.79998	5.72611	6.73239	6.40915	6.1246	6.64903	6.47263	6.04837	5.29523	3.99272	7.59363	7.04871	6.86046	4.69934	7.2192	7.01873	7.23353	7.29963	5.57597	5.567	8.29096	7.20712	7.03829	5.07953	6.84111	11.4398	8.04785	9.95376	8.06049	7.22255	5.04002	5.83863	6.02703	11.5636	10.1752	8.38179	12.1885	7.51784	5.24483	8.96014	9.0031	8.53023	9.26625	7.0187	6.5083	6.21962	5.16965	5.28506	4.29169	9.00233
Zm00001d011350	0	0	0	0	0	0	0	0	0	0	0	0	0	0	0	0	0	0	0	0	0	0	0	0	0	0	0	0	0	0	0	0	0	0	0	0	0	0	0	0	0	0	0	0	0	0	0	0	0	0	0	0.277987	0	0	0.145772	0	0	0	0
Zm00001d011351	25.0374	26.6035	25.6011	25.9876	29.5708	29.7511	30.4926	27.2608	28.4391	23.0654	27.1084	28.6127	24.2632	24.6854	27.3633	26.2895	26.3724	27.9961	25.817	24.4873	24.3994	26.17	29.5734	24.9784	25.075	29.1574	28.3262	24.6805	26.1519	26.4693	27.083	27.2009	26.5431	23.3956	26.7226	25.7702	27.3429	27.7704	26.546	27.9721	27.525	28.3368	23.0171	27.263	32.5237	26.74	24.8745	25.5248	24.8412	27.6423	25.795	28.5401	25.7352	26.8179	25.6559	28.872	31.4407	25.6985	27.0587
Zm00001d011352	0.081555	0	0.128865	0.035845	0.0532808	0	0.10354	0	0.0400551	0.0424777	0	0	0	0	0.127866	0	0	0	0	0.0853217	0.0417083	0	0	0	0.0566026	0	0.0459096	0	0.0647325	0	0.112611	0	0	0	0.0446866	0.0856154	0.23985	0.0588357	0.0633557	0	0.0521306	0	0	0	0	0	0	0.116552	0	0	0	0.138994	0	0	0.0971816	0	0.107858	0.0517071	0
Zm00001d011353	34.7832	40.6483	38.4016	37.8881	36.9768	41.7866	37.0156	33.8292	31.4032	34.6193	31.6748	45.53	38.5465	38.2904	40.4909	33.4715	35.351	31.5753	34.9654	35.2379	39.4561	34.071	38.4455	39.128	40.9237	38.2216	40.125	39.5802	36.1207	37.2321	41.4973	44.9208	41.5825	37.9133	41.8266	43.9635	41.1942	45.0681	40.2942	41.429	36.8042	37.2801	41.5739	39.2078	39.0166	42.9498	36.3278	39.2197	38.8685	42.3427	36.9303	36.0921	37.376	36.0956	34.3537	35.456	35.809	33.7648	32.6981
Zm00001d011355	49.7485	45.4897	49.2263	45.1646	29.4643	33.7629	33.2882	19.5011	16.9433	15.7592	16.7434	28.0085	24.9041	28.4256	28.9829	19.2849	17.5816	20.7397	20.6614	20.4346	20.5205	17.5751	22.2408	27.7217	24.1127	24.469	20.6134	21.9839	20.2613	20.1352	30.0672	31.6723	30.9254	30.6545	35.7939	33.8609	28.1224	27.4174	29.4604	28.8289	28.1505	31.6419	24.1183	26.5441	34.9438	27.4033	35.7728	35.4318	33.6778	31.2295	30.8519	24.9262	27.9036	27.0487	20.1652	22.1905	23.0278	20.6312	28.3522
Zm00001d011357	7.25839	9.9224	9.14939	8.8537	10.3365	11.1616	8.6456	13.0348	14.3798	7.51855	13.4093	16.4857	13.4592	12.7635	13.7243	10.9503	8.60295	10.5414	9.72984	10.6652	10.8859	11.8709	10.6951	12.9946	7.52815	10.7163	10.5133	10.4664	7.63844	12.1017	17.8489	16.7263	17.3302	14.1522	13.9869	10.8303	13.0718	12.8262	11.7842	13.2553	12.772	14.2899	10.242	12.3872	16.1733	11.1935	7.61876	8.74138	11.2465	10.6209	12.9741	12.2315	14.8363	11.7703	13.5568	16.8257	13.8059	13.0819	12.2618
Zm00001d011358	0	0	0	0	0	0	0	0	0	0	0	0	0	0.0467527	0	0.0443331	0	0.0490299	0	0	0	0	0	0	0	0	0	0	0	0	0	0	0	0	0	0	0	0	0	0	0	0	0	0	0	0	0	0	0	0	0	0	0	0	0	0	0	0	0.103475
Zm00001d011359	0	0	0	0	0	0	0	0	0	0	0	0	0	0	0	0	0	0	0	0	0	0	0	0	0	0	0	0	0	0	0	0	0	0	0	0	0	0	0	0	0	0	0	0	0	0	0	0	0	0	0	0	0	0	0	0	0	0	0
Zm00001d011360	1.95732	2.82812	2.87798	2.79591	2.45092	2.18466	2.84735	2.1441	2.16297	2.20884	2.24695	3.27988	2.79256	3.31944	3.36714	2.34965	1.87837	2.54955	1.78316	2.68763	2.12712	2.08126	3.40297	3.03206	1.81128	2.27722	1.69866	2.69658	1.87724	2.52334	2.9842	2.5669	1.74298	3.49889	2.05558	2.82531	2.21861	2.58877	2.72429	2.21761	2.08522	2.47886	2.75324	1.76961	3.24647	4.10428	2.32095	2.50586	2.22459	2.81347	3.16691	1.99224	3.25257	2.8618	2.76967	2.73114	2.15717	3.41267	2.84556
Zm00001d011361	0	0	0	0	0	0	0	0	0	0	0	0	0	0	0.0852439	0	0	0	0	0	0	0	0	0	0	0	0	0	0	0	0	0	0	0	0.0446866	0	0	0	0	0	0	0	0	0	0	0	0	0	0	0	0	0	0	0	0.0485908	0	0	0	0
Zm00001d011362	36.292	32.1639	38.4016	38.2466	47.7396	44.1301	37.9992	50.5056	52.0716	51.1856	48.5632	44.3216	44.2231	42.919	46.8842	49.5201	55.8629	48.8828	50.0447	46.159	43.4601	45.5951	43.1043	36.9141	42.3388	43.3565	44.2569	51.6463	48.9378	47.0165	48.0287	51.9591	47.7078	48.2011	39.0561	42.7649	42.6333	37.4195	56.7033	52.1138	50.2018	52.5421	44.6575	48.83	48.1068	50.9511	32.3923	44.1731	39.4864	39.9513	50.0066	48.5088	49.3592	52.9895	53.4499	55.5981	56.0324	53.4652	45.9947
Zm00001d011363	44.0397	45.4417	48.8397	46.8494	47.8461	41.6674	44.6776	53.2623	57.5191	63.9714	55.3766	53.2981	56.1716	46.0514	56.0479	51.1604	52.9326	55.8941	41.1289	38.4801	38.9556	37.1929	40.6331	42.4007	40.5841	38.7128	40.2627	38.9404	45.3128	43.0512	54.898	52.0419	41.7319	43.8667	50.2724	55.4788	51.8675	51.3047	55.8163	47.5274	41.0789	45.2514	54.2938	44.3507	48.52	50.7023	44.2493	49.2431	48.4466	51.8382	48.7296	56.7094	53.0112	45.4196	45.2866	49.9408	39.6919	45.2437	45.4255
Zm00001d011364	1.18255	0.67108	0.687278	0.609364	0.426246	1.46968	1.24248	0.952935	1.00138	1.06194	1.30468	0.258938	0.549355	0.794795	0.937683	1.32999	0.413242	2.30441	1.20169	1.10918	1.12613	1.31042	0.850743	0.866304	0.679232	0.714423	0.734554	0.776979	0.841523	1.28742	1.40764	1.36625	1.44418	1.35778	1.07248	1.02738	0.899436	1.11788	1.20376	1.008	1.3554	0.777682	0.770906	1.3825	0.472214	0.870604	0.454098	0.874139	1.0505	1.19572	1.02158	1.15828	2.39663	1.24627	1.94363	1.75573	1.18644	1.60292	1.03475
Zm00001d011365	0.122332	0	0	0	0	0.158884	0	0	0.0400551	0	0.0724824	0.0431564	0.0915593	0.327269	0.042622	0.0443331	0	0.0490299	0.0387643	0.0426609	0.0417083	0.0385419	0.0810231	0.048128	0.169808	0.0893029	0.0918192	0.137114	0	0	0.0563057	0	0.149398	0.0522222	0	0.171231	0.0599624	0.235343	0	0	0	0.0972102	0.385453	0.1659	0.35416	0.165829	0.302732	0.174828	0	0.0703368	0.0510792	0	0	0	0.0485908	0	0.0539292	0.103414	0
Zm00001d011366	29.4821	26.7473	32.6457	27.1346	40.227	40.7141	40.0183	42.3035	45.7029	42.9874	40.4452	31.9789	34.4263	38.3839	33.8845	51.5151	53.3083	48.9318	51.6728	44.9645	44.5028	42.0878	43.3474	28.6843	36.7917	41.2133	41.8696	50.5037	57.9356	47.4284	28.2091	31.0099	30.7262	30.8633	27.8844	31.6777	27.4628	28.1234	36.4295	47.3258	40.8704	42.1406	24.9994	34.0649	37.7771	39.7991	34.8646	41.3759	25.0266	24.5475	38.4116	38.038	39.6585	41.7731	43.343	46.283	44.923	42.4516	39.6827
Zm00001d011367	0	0	0	0	0	0	0	0	0	0	0	0	0	0	0	0	0	0	0.0387643	0	0	0	0	0	0	0	0	0	0	0	0	0	0	0	0	0	0	0	0	0	0	0	0	0	0	0	0	0	0	0	0	0	0	0	0	0	0	0	0
Zm00001d011368	0	0	0.0429549	0	0.106562	0	0.0517701	0.1021	0	0	0	0.0431564	0.0457796	0.0467527	0	0	0	0	0	0.0426609	0	0	0	0.048128	0	0.0446514	0	0	0	0	0	0.0414017	0	0.0522222	0	0	0	0	0	0	0	0	0	0	0	0	0	0	0	0	0	0	0	0.0923163	0.0485908	0	0	0	0
Zm00001d011369	0.733995	0.33554	0.687278	0.752744	0.959054	0.476653	0.828321	1.56554	0.961322	2.03893	1.6671	1.12207	1.32761	1.35583	0.937683	1.41866	1.76567	2.10829	1.58934	0.938539	1.29296	1.31042	0.364604	0.962559	1.35846	1.96466	1.4232	0.959798	1.29465	2.05987	3.49095	3.85036	2.24097	5.48334	1.47466	2.14039	1.73891	2.6476	3.61127	3.93122	4.22258	3.15933	1.10129	0.829502	0.295133	1.11935	1.36229	2.44759	2.101	0.984715	2.04317	1.89958	2.22544	1.29243	1.16618	1.02418	1.02466	0.930728	1.34518
Zm00001d011370	4.97485	5.46451	4.76799	5.05414	7.40602	6.63342	8.07613	6.70458	6.72926	6.79643	6.01604	7.03449	6.63805	7.62068	8.18342	7.04896	6.68701	7.10934	6.5124	8.57483	6.33967	8.36359	9.96584	8.61491	6.90552	8.12656	7.6669	8.8667	7.37951	7.57001	11.3737	10.3504	8.91408	8.93	7.19454	8.39031	8.57463	6.94261	7.72939	7.96323	8.44516	8.65171	10.7927	12.2213	10.3887	12.1885	7.41693	7.16793	8.15682	7.80738	9.09211	8.61761	7.93171	8.72388	8.35762	11.0221	10.5162	9.20387	7.13978
Zm00001d011371	0	0	0	0	0	0	0	0	0	0	0	0	0	0	0	0	0	0	0	0	0	0	0	0	0	0	0	0	0	0	0	0	0	0	0	0	0	0	0	0	0	0	0	0	0	0	0	0	0	0	0	0	0	0	0	0	0	0	0
Zm00001d011372	0	0	0	0	0	0	0	0	0	0	0	0	0	0	0	0	0	0	0	0	0	0	0	0	0	0	0	0	0	0	0	0	0	0	0	0	0	0	0	0	0	0	0	0	0	0	0	0	0	0	0	0	0	0	0	0	0	0	0
Zm00001d011373	13.6605	14.0448	11.6837	14.4455	13.6399	10.2083	9.31861	13.273	13.779	12.4035	13.2643	10.7028	10.7582	10.6596	12.1046	10.9503	12.7354	13.6793	13.1411	9.34272	11.4281	10.3292	8.26436	13.6683	13.1318	12.3684	11.5692	10.9691	9.70988	12.4622	16.4976	13.6212	15.3382	16.0845	14.121	14.1265	13.9113	11.9436	15.2687	12.1968	10.6347	8.94334	10.9579	13.272	10.3297	11.8154	11.9075	12.5876	10.814	12.7309	15.6303	14.1774	11.9261	11.1241	11.9533	13.4118	12.1341	11.5824	10.7097
Zm00001d011374	0	0	0	0	0	0	0	0	0	0	0	0	0	0	0	0	0	0	0	0	0	0	0	0	0	0	0	0	0	0	0	0	0	0	0	0	0	0	0	0	0	0	0	0	0	0	0	0	0	0	0	0	0	0	0	0	0	0	0
Zm00001d011375	0	0	0	0	0	0	0	0	0	0	0	0	0	0	0	0	0	0	0	0	0	0	0	0	0	0	0	0	0	0	0	0	0	0	0	0	0	0	0	0	0	0	0	0	0	0	0	0	0	0	0	0	0	0	0	0	0	0	0
Zm00001d011376	0	0	0	0	0	0	0	0	0	0	0	0	0	0	0	0	0	0	0	0	0	0	0	0	0	0	0	0	0	0	0	0	0	0	0	0	0	0	0	0	0	0	0	0	0	0	0	0	0	0	0	0	0	0	0	0	0	0	0
Zm00001d011377	27.484	26.8911	25.1286	28.6043	22.2181	25.1435	25.1603	22.7343	18.5054	22.9804	20.2951	27.3611	23.3934	24.1244	24.3372	19.1076	25.2453	21.9654	22.8709	22.1836	26.4431	24.3585	28.7632	26.6148	31.8673	28.6216	33.8813	29.2967	24.1452	23.019	30.6866	28.65	25.2483	28.0433	30.5656	27.5253	29.5015	23.1224	27.2429	26.6617	26.8473	22.6986	36.2326	24.7745	24.7322	26.6985	27.9522	32.8676	26.7568	26.517	23.4964	26.2235	20.086	24.9715	22.6433	19.3618	26.7489	18.718	18.729
Zm00001d011378	0.244665	0.67108	0.773188	0.28676	0.426246	0.119163	0.20708	0.0340334	0.120165	0.127433	0.144965	0.388407	0.183118	0.0935053	0.21311	0.0886662	0.15027	0.0980598	0.348879	1.15184	1.12613	0.578129	1.25586	2.26201	1.64148	1.07163	1.19365	0.457047	0.51786	0.978437	0.788279	0.414017	0.547793	0.47	0.625612	0.428077	0.539662	0.706028	0.506845	0.151201	0.417045	0.534656	1.37662	1.2719	0.17708	0.414573	0.605464	0.757587	0.494353	0.703368	0.255396	0.231656	0.627689	0.230791	0.728862	0.243851	0.269646	0.103414	0.155213
Zm00001d011379	4.32241	3.88268	3.69412	3.83541	3.56981	3.09825	3.15797	2.92687	3.44474	4.54511	3.47916	2.71885	3.29613	4.25449	3.06878	3.14765	2.02865	3.43209	3.21744	2.98626	3.46179	3.19898	2.91683	2.83955	2.49052	3.08095	3.21367	3.19933	2.65403	3.91375	4.22293	3.35354	4.73094	3.44667	4.28991	2.86812	2.63835	2.76528	3.16778	3.52801	2.65866	2.72189	2.86336	3.26271	3.48258	3.44096	2.92641	2.27276	2.84253	2.95414	2.50288	3.66017	3.08138	3.04644	2.76967	3.46269	4.09862	2.68877	4.19074
Zm00001d011380	0	0	0	0	0	0	0	0	0	0	0	0	0	0	0	0	0	0	0	0	0	0	0	0	0	0	0	0	0	0	0	0	0	0	0	0	0	0	0	0	0	0	0	0	0	0	0	0	0	0	0	0	0	0	0	0	0	0	0
Zm00001d011381	0	0	0	0	0	0	0	0	0	0	0	0	0	0	0	0	0	0	0	0	0	0	0	0	0	0	0	0	0	0	0	0	0	0	0	0	0	0	0	0	0	0	0	0	0	0	0	0	0	0	0	0	0	0	0	0	0	0	0
Zm00001d011382	0	0	0.0429549	0.035845	0	0	0.0517701	0	0.0801102	0	0	0	0	0.140258	0	0.0443331	0	0	0	0.0853217	0	0	0.0405116	0	0	0	0	0.182819	0	0	0	0.124205	0.0497993	0.0522222	0.0446866	0	0	0	0	0	0.0521306	0	0	0	0	0.0414573	0	0	0.123588	0	0	0	0	0	0	0.146311	0.107858	0.0517071	0
Zm00001d011383	0	0	0	0	0	0	0	0	0	0	0	0	0	0	0	0	0	0	0	0	0	0	0	0	0	0	0	0	0	0	0	0	0	0	0	0	0	0	0	0	0	0	0	0	0	0	0	0	0	0	0	0	0	0	0	0	0	0	0
Zm00001d011384	7.70695	6.90254	7.47415	6.48794	7.1929	6.23621	4.45223	6.09198	7.0497	8.41058	8.33548	6.34399	5.72245	6.49862	6.18019	7.13763	5.8981	5.29523	6.82252	6.48445	5.04671	8.13234	7.08952	6.78604	6.62251	6.11724	5.7387	4.8904	6.47325	5.30416	6.86929	7.20389	5.47793	6.99778	6.52424	5.43658	6.59587	6.23658	5.5753	6.75363	5.89076	7.53379	7.98438	7.63142	7.67347	6.2186	7.92149	7.92552	7.97144	7.31502	8.01944	6.48637	7.64639	5.81592	6.02526	6.14505	6.41757	4.80876	5.89808
Zm00001d011385	0	0	0	0	0	0	0	0	0	0	0	0	0	0	0	0	0	0	0	0	0	0	0	0	0	0	0	0	0	0	0	0	0	0	0	0	0	0	0	0	0	0	0	0	0	0	0	0	0	0	0	0	0	0	0	0	0	0	0
Zm00001d011386	10.8876	11.2166	12.371	10.5026	20.1401	15.6501	16.9806	25.7633	27.3977	18.6477	30.5876	14.7163	15.2446	13.8855	14.4489	26.1122	25.5459	27.2606	26.5923	20.3919	17.6843	21.198	18.6353	11.3582	14.3205	16.8336	21.2562	17.642	23.1742	23.328	17.0043	14.325	18.7246	17.39	12.0654	10.4879	13.1917	11.2965	22.6813	22.0753	24.1886	21.7265	14.2618	16.7559	11.4512	18.946	13.3707	15.7928	13.2857	10.1988	19.6144	22.8876	21.5126	18.0478	32.4101	30.14	27.8814	29.3697	18.729
Zm00001d011387	6.8914	7.62155	7.38824	6.84638	15.3449	11.4397	9.88809	18.5822	18.8259	17.076	18.2656	12.1269	8.37767	8.97651	13.1276	18.1766	17.2811	18.6804	18.7232	12.6703	13.2632	13.7595	13.9765	7.60422	9.45264	11.8773	15.6552	16.408	17.6072	18.5388	12.2746	10.5988	12.2008	11.5411	7.3286	7.32012	6.89568	7.88398	14.5718	19.0513	15.7956	16.7202	11.2883	11.613	13.5171	13.7224	8.22422	11.4221	9.02194	11.0429	13.6382	13.992	15.6922	15.0937	23.3236	23.0196	17.6349	19.7521	14.59
Zm00001d011388	0.0407775	0	0	0	0.0532808	0.0397211	0	0	0	0	0	0	0	0.0467527	0	0	0.0375675	0	0	0	0	0	0	0	0	0	0	0	0.0647325	0	0	0.289812	0	0	0	0.0428077	0	0	0	0	0.0521306	0	0	0.0553001	0	0	0	0	0	0	0	0	0.0570626	0.461581	0	0.0487703	0.0539292	0	0.155213
Zm00001d011390	0	0	0	0	0	0	0	0	0	0	0	0	0	0	0	0	0	0	0	0	0	0	0	0	0	0	0	0	0	0	0	0	0	0	0	0	0	0	0	0	0	0	0	0	0	0	0	0	0	0	0	0	0	0	0	0	0	0	0
Zm00001d011391	0	0	0	0	0	0	0	0	0	0	0	0	0	0	0	0	0	0	0	0	0	0	0	0	0	0	0	0	0	0	0	0	0	0	0	0	0	0	0	0	0	0	0	0	0	0	0	0	0	0	0	0	0	0	0	0	0	0	0
Zm00001d011392	5.01563	4.50582	3.17866	3.15435	3.83622	4.09127	2.38142	3.60754	3.52485	3.27078	5.94356	4.61773	2.0143	2.89866	2.72781	3.81265	2.17891	2.74567	3.21744	6.61243	5.88087	4.31669	7.13003	5.43846	8.88661	6.4298	9.31965	4.38765	3.23663	4.06824	8.38954	7.12109	4.48194	10.3922	6.39018	6.33554	4.85696	5.47172	6.46228	4.73762	5.42158	5.00633	9.361	5.91712	6.02072	4.80905	3.58233	4.07931	6.36479	8.37007	5.92519	8.52495	4.90739	5.07739	6.46258	2.73114	3.61326	3.20584	3.7251
Zm00001d011393	0.733995	0.143803	0.0859097	0.14338	0.266404	0.198605	0	0.2042	1.24171	2.03893	1.44965	0.647346	0.595135	1.40258	0.21311	0.753663	0.413242	0.539329	0.658993	2.1757	0.875875	0.308335	0.324092	1.05882	0.113205	0.178606	1.05592	0.365637	0.0647325	0.205987	0.225223	0	0	0.365556	0.312806	0.214038	0.0599624	0.294178	1.20376	0.403202	0.417045	0.0486051	0.165194	0.553002	0.118053	0.207287	1.46321	0.466207	0	0.562694	0.459713	0.787631	0.342376	0.553898	0.194363	0.195081	0.107858	0.155121	0.310425
Zm00001d011394	0	0	0	0.035845	0	0.0397211	0	0	0	0	0	0	0.0457796	0.0935053	0	0	0	0.0980598	0.0387643	0.298626	0	0.154168	0	0	0	0.0446514	0.0918192	0.0457047	0.0647325	0	0	0	0.149398	0.0522222	0	0.0428077	0.119925	0.117671	0	0	0.0521306	0	0	0	0	0	0.100911	0.116552	0.123588	0.140674	0.0510792	0	0	0.0461581	0.0485908	0.146311	0.0539292	0.0517071	0
Zm00001d011395	0.530107	0.67108	0.558413	0.609364	0.266404	0.953306	0.621241	0.782768	0.320441	0.55221	0.652342	0.47472	0.778254	0.70129	0.596708	0.531997	0.638647	1.12769	0.658993	1.62111	0.792458	0.847922	0.810231	1.15507	0.679232	1.5628	0.918192	1.0055	0.51786	0.92694	1.29503	0.99364	0.79679	1.04445	0.804358	0.513692	0.719549	0.706028	0.886979	0.705603	0.938351	1.06931	0.330388	0.608302	0.70832	1.03643	0.504553	1.34035	0.556147	0.281347	0.510792	0.880294	0.913002	1.33859	0.534499	1.07295	1.34823	0.517071	0.517375
Zm00001d011396	17.045	19.0299	15.249	13.7286	11.2422	11.4794	9.31861	10.5503	8.73201	9.09022	8.48044	14.5437	8.74391	8.32198	9.97354	9.04395	10.3686	8.77635	12.3658	20.1786	19.728	14.6074	21.3091	32.7751	52.6405	28.8002	31.0808	12.2945	13.4644	15.7065	37.2743	44.7138	28.9334	55.1989	26.9907	26.2839	23.8051	38.5962	26.8628	22.9321	23.7194	19.5393	43.9967	38.1571	21.0725	19.6093	15.4393	26.8652	32.8127	24.6179	23.3943	27.0574	19.2872	21.1866	23.8095	9.90036	16.772	9.4107	14.9004
Zm00001d011397	0	0	0	0.035845	0	0.0397211	0	0	0	0.0849554	0	0	0.0457796	0	0	0	0	0.0490299	0	0	0	0	0	0	0	0	0	0	0	0	0	0	0	0.0522222	0	0	0	0	0.0633557	0	0	0	0.0550647	0.0553001	0.0590267	0	0.0504553	0	0	0	0	0	0.0570626	0.0923163	0	0	0.107858	0	0
Zm00001d011398	0	0	0	0	0	0.119163	0	0.136134	0.16022	0	0.0724824	0.172625	0	0.0467527	0.0852439	0.132999	0.15027	0.19612	0.27135	0	0.208542	0.0385419	0.121535	0.192512	0	0.0893029	0.137729	0.228523	0.194197	0.30898	0.168917	0.331213	0.149398	0.313333	0.0446866	0	0.0599624	0.0588357	0.380134	0.151201	0.104261	0.0486051	0.110129	0.1659	0.118053	0.0829147	0	0	0	0	0.306476	0.277987	0.22825	0.0461581	0.0485908	0.0487703	0	0.103414	0
Zm00001d011399	0	0	0	0	0	0	0	0	0	0	0	0	0	0	0	0	0	0	0	0	0	0	0	0	0	0	0	0	0	0	0	0	0	0	0	0	0	0	0	0	0	0	0	0	0	0	0	0	0	0	0	0	0	0	0	0	0	0	0
Zm00001d011400	0	0	0	0	0	0	0.0517701	0	0.0801102	0	0	0	0	0	0.0852439	0.132999	0	0.0490299	0	0	0	0	0	0	0	0	0.0459096	0	0	0	0	0	0	0	0	0	0	0	0.0633557	0	0.208522	0	0	0.1659	0.118053	0.0829147	0	0.0582759	0	0	0.153238	0.0926625	0.0570626	0.0923163	0.145772	0.0487703	0	0.103414	0
Zm00001d011401	32.255	36.3342	33.5907	33.8018	44.596	44.011	44.574	45.1623	39.1338	44.7715	47.9834	37.9776	32.2746	38.7112	38.4024	51.8697	47.7107	59.2772	47.4087	36.9016	43.3349	44.6701	40.5521	38.3099	37.1313	38.6235	44.7619	44.5163	42.3351	43.5147	35.5852	30.8856	27.29	31.4378	31.4147	30.3507	29.3816	30.0062	46.6931	44.453	34.719	44.182	49.8336	47.3922	43.9159	44.8569	32.0896	34.1497	35.3462	38.6852	49.1893	43.922	51.2993	47.4044	55.4421	59.7923	58.1896	62.0486	68.5522
Zm00001d011402	0.0407775	0.0958686	0.0429549	0.035845	0	0	0.0517701	0.0340334	0.120165	0.0424777	0.144965	0.0431564	0	0.0467527	0.0852439	0	0	0.0490299	0.0775286	0	0.0417083	0	0	0	0	0	0	0.137114	0	0	0	0	0.0497993	0	0	0	0.0599624	0	0	0.0504002	0	0	0	0	0	0	0	0	0	0	0	0	0.0570626	0	0	0.0487703	0.0539292	0	0.20695
Zm00001d011403	0.081555	0.0958686	0.0859097	0.0716899	0.106562	0.119163	0.0517701	0.0680668	0.16022	0.0849554	0.942272	0.129469	0	0.0935053	0.21311	0.0886662	0.375675	0.14709	0.503936	0.0853217	0.0417083	0.115626	0.202558	0.048128	0.113205	0.0893029	0.0459096	0.182819	0.0647325	0.257483	0.39414	0.24841	0.0497993	0.261111	0.178746	0.128423	0.23985	0.0588357	0.0633557	0.201601	0	0.243026	0.440518	0.387101	0.17708	0.207287	0.302732	0.0582759	0.30897	0.0703368	0.357555	0.0926625	0.22825	0.0923163	0.437317	0.0975405	0.107858	0.310243	0
Zm00001d011405	1.91654	1.77357	1.67524	1.82809	1.97139	1.90661	1.19071	2.38234	3.04419	1.69911	3.40667	1.6831	1.14449	1.30907	1.91799	2.48265	2.32918	2.01023	3.10114	1.10918	1.37637	0.963548	1.62046	1.34758	2.54712	2.36653	0.780463	1.05121	1.87724	1.4934	0.844585	1.24205	0.74699	0.835556	0.983104	0.684923	0.599624	1.17671	1.83731	1.008	1.66818	1.99281	0.275324	0.884802	0.649294	0.538946	0.454098	0.641035	0.865117	0.351684	1.32806	1.62159	0.741814	1.52322	1.21477	1.07295	2.15717	1.24097	2.53514
Zm00001d011406	0.244665	0.862817	0.558413	0.896124	0.69265	0.238327	1.0354	0.1021	0.280386	0.764598	0.362412	1.25154	2.65522	1.72985	1.79012	0.398998	0.60108	0.14709	0.426407	0.383948	0.0417083	0.115626	0.162046	0.48128	0.169808	0.491166	0.229548	0.502751	0.647325	0.30898	0.900891	0.621025	0.896388	0.783334	0.312806	0.770539	1.37914	1.6474	0.633557	0.151201	0.83409	0.388841	0.881035	0.387101	0.472214	1.28518	2.32095	1.63173	0.803323	1.19572	0.0510792	0.416981	0.114125	1.29243	0.145772	0.146311	0.161788	0.103414	0
Zm00001d011407	0	0	0	0	0	0	0	0	0	0	0	0	0	0	0	0	0	0	0	0	0	0	0	0	0	0	0	0	0	0	0	0	0	0	0	0	0	0	0	0	0	0	0	0	0	0	0	0	0	0	0	0	0	0	0.0485908	0	0	0	0
Zm00001d011410	0	0	0	0	0	0	0	0	0	0	0	0	0	0	0	0	0	0	0	0	0	0	0	0	0	0	0	0	0	0	0	0	0	0	0	0	0	0	0	0	0	0	0	0	0	0	0	0	0	0	0	0	0	0	0	0	0	0	0
Zm00001d011411	28.1772	30.3424	30.2402	30.3965	28.2921	30.9427	29.716	28.6221	29.6808	25.9963	28.3406	29.0442	30.3977	30.1087	30.7304	33.2942	30.5424	27.7019	27.7553	27.6869	32.6159	29.7158	29.4924	29.3099	30.339	31.3453	29.5658	30.7592	26.6698	27.9112	33.4456	36.0609	32.021	27.2078	30.4762	32.8335	30.9406	35.3602	26.9895	29.3833	30.3922	27.9479	23.4576	28.8667	33.232	30.098	36.5801	25.9328	30.5263	33.41	28.349	28.3084	33.8381	32.403	30.6608	36.09	30.2543	26.6809	30.5769
Zm00001d011412	12.4779	14.572	11.8985	14.9832	12.521	14.3393	11.9589	13.7155	12.5773	17.3309	11.0173	13.1195	12.7725	11.9687	13.5538	12.5019	12.8481	12.3065	14.2653	14.6753	12.7628	15.648	13.936	11.5026	11.7734	12.1452	15.1043	16.2709	13.9175	15.7065	12.2746	13.2071	15.2884	16.0322	14.2997	10.0598	13.4916	16.4152	13.5581	14.1121	13.2933	13.6094	19.4929	15.2075	11.3331	13.3078	11.1002	15.7928	11.2465	13.9267	15.477	12.1851	13.2956	12.5089	18.2701	14.9725	14.2912	13.6507	14.1761
Zm00001d011413	0.203887	0.0958686	0.128865	0.14338	0.159842	0.0794422	0.0517701	0.0680668	0.480661	0.254866	0.217447	0.0431564	0.274678	0.280516	0.0852439	0.221665	0.187837	0.0490299	0.116293	0.127982	0.125125	0.19271	0.121535	0.24064	0.22641	0.178606	0	0.0457047	0	0.0514967	0.0563057	0.0414017	0.248997	0.208889	0.13406	0.214038	0.359775	0	0.316778	0.151201	0.208522	0.19442	0.110129	0.1659	0.118053	0.165829	0.0504553	0.116552	0.185382	0.281347	0	0.277987	0.285313	0.0923163	0.0971816	0.0487703	0.0539292	0.310243	0.103475
Zm00001d011414	0	0	0	0	0	0	0	0	0	0	0	0	0	0	0	0	0	0	0	0	0	0	0	0	0	0	0	0	0	0	0	0	0	0	0	0	0	0	0	0	0	0	0	0	0	0	0	0	0	0	0.0510792	0	0	0	0	0	0	0	0
Zm00001d011417	0.448552	0.623146	0.945007	0.967814	1.33202	0.834143	0.776551	0.816802	0.841157	0.594688	0.579859	1.16522	0.366237	0.70129	0.809817	0.0886662	0.525945	0.686419	0.348879	2.26103	2.21054	1.23334	1.86353	1.15507	0.283013	0.93768	1.46911	1.23403	0.712058	0.875444	0.225223	0.24841	0.398395	0.208889	0.402179	0.299654	0.839474	0.470685	0.316778	0.403202	0.104261	0.145815	1.21142	1.0507	1.00345	0.704775	1.05956	0.582759	0.370764	0.633031	1.27698	0.602306	0.627689	0.369265	3.40136	0.438932	1.07858	0.775607	0.983013
Zm00001d011418	57.7409	54.5492	58.8911	50.3621	47.7396	50.9622	53.0643	50.4715	50.2291	51.1007	51.8249	47.9899	52.4635	45.2566	54.4709	48.1901	39.0326	44.225	47.7189	31.4837	37.3707	35.1502	38.7291	52.5076	46.4142	50.4561	41.9614	42.5967	38.5806	44.9051	47.6909	47.5291	39.6403	50.3945	55.5454	55.9068	53.9662	52.0696	50.8112	47.4266	39.4629	45.1056	71.9145	76.2036	70.4779	68.1973	52.9781	58.9752	59.3841	63.8658	55.3699	51.0107	55.8073	52.3895	56.2681	56.6223	58.7289	59.153	46.5638
Zm00001d011419	0.285442	0.191737	0.687278	0.358449	0.0532808	0.158884	0.465931	0.408401	0.240331	0.0849554	0	0.0431564	0.503576	0.0467527	0	0	0	0.14709	0.0775286	0.255965	0.0417083	0.154168	0.243069	0.288768	0.113205	0.491166	0.183638	0	0	0.15449	0.225223	0.0828033	0.0995987	0.208889	1.07248	0.342462	0.23985	0.235343	0.0633557	0.1008	0.0521306	0.145815	0.330388	1.4378	1.18053	0.62186	0.100911	0.29138	0.432559	0.914378	0.459713	0	1.08419	0	0.291545	0	0.161788	0.36195	1.34518
Zm00001d011420	0	0.0958686	0	0	0	0	0	0	0	0.0424777	0	0	0	0	0	0	0	0.0490299	0	0	0	0	0	0	0	0	0	0	0	0	0.0563057	0.289812	0	0	0	0.0856154	0	0	0	0	0	0	0	0	0	0.0829147	0	0	0	0.0703368	0	0	0	0	0.0485908	0	0	0	0
Zm00001d011421	0.081555	0.0958686	0.0859097	0.107535	0.0532808	0.119163	0	0	0.0400551	0	0	0	0	0	0.042622	0	0.15027	0	0.0387643	0.0426609	0	0	0	0	0	0.0446514	0	0	0.0647325	0	0	0	0.0497993	0	0.0446866	0.0428077	0.0599624	0.0588357	0	0	0.0521306	0	0	0	0	0	0	0	0	0	0	0	0	0.0461581	0.0485908	0.0975405	0.107858	0.0517071	0
Zm00001d011422	1.01944	0.814883	0.816142	1.79225	0.905773	0.675259	0.776551	1.46344	1.08149	1.99645	0.869789	1.03575	2.28898	1.87011	0.937683	0.531997	1.76567	0.539329	0.930343	0.639913	0.625625	0.385419	0.405116	0.72192	1.47167	0.803726	0.734554	0.868389	0.51786	0.566464	1.74548	0.828033	0.547793	0.887778	0.983104	0.684923	1.25921	1.17671	0.823623	0.302401	1.199	1.31234	1.76207	0.497701	0.295133	1.90704	1.11002	1.28207	0.926911	1.3364	0.66403	0.463313	0.684751	0.646214	0.437317	0.341392	0.485363	0.672193	0.4139
Zm00001d011424	70.9121	75.3527	72.0353	69.5392	66.9206	71.6569	65.5409	60.6475	59.4818	56.6228	54.9417	65.4682	59.6051	53.9993	65.5526	57.0124	57.1777	59.6204	60.1622	57.8908	62.7293	58.2368	61.6991	60.2562	66.9609	66.2181	67.533	66.4089	58.5182	57.2643	68.0735	60.3222	63.4444	66.7922	68.013	70.7183	61.8213	67.5434	61.8985	62.4459	60.5758	62.5548	64.9764	64.0376	64.8113	58.7036	62.2619	58.1594	61.6087	65.3428	62.9807	63.4275	56.8914	58.9439	57.24	61.4018	58.5132	62.152	58.2564
Zm00001d011425	1.01944	1.86944	1.24569	1.79225	0.799211	1.58884	1.76018	0.612601	0.761047	0.934509	0.434895	1.42416	1.51073	1.12206	0.85244	1.32999	0.826485	0.833508	1.35675	2.1757	1.91858	1.50313	1.90404	4.42777	1.69808	1.42885	1.65275	2.28523	1.48885	1.08143	2.64637	2.19429	1.24498	0.992222	2.3237	1.15581	1.4391	0.764864	3.16778	1.66321	1.92883	1.45815	3.68934	1.7143	2.36107	1.86558	2.87595	2.97207	2.78073	2.95414	2.19641	2.40923	1.76894	1.61553	1.99222	0.780324	1.6718	0.620486	1.39691
Zm00001d011426	4.03697	3.16366	2.49138	2.93929	2.71732	2.58187	2.53673	3.13107	4.84667	5.09732	6.08852	3.23673	3.61659	3.03892	4.17695	4.07865	5.22188	4.31463	4.76801	4.69269	4.62962	4.31669	4.05115	3.2727	4.47161	3.52746	5.09597	4.29624	4.72547	3.50177	2.30853	4.30577	2.19117	3.18556	2.59182	3.72427	3.41786	3.35363	2.72429	2.52001	2.39801	2.8677	2.69817	3.81571	2.53815	3.31659	3.33005	4.42897	2.40997	3.02448	2.91152	2.59455	1.99719	2.76949	3.25558	2.68236	3.28968	2.74048	4.19074
Zm00001d011427	55.9059	39.1144	58.1179	45.8457	54.5595	57.7148	58.552	49.6888	62.8064	48.9768	52.1874	46.2636	63.9999	63.5836	54.3856	51.1604	65.8934	57.6101	61.7516	49.4866	51.76	59.5472	55.4198	55.2028	55.3008	57.5557	46.5064	72.8532	50.6855	43.3087	43.0175	44.9622	66.7311	41.5167	42.765	43.2786	44.672	44.5386	47.4534	52.6682	59.6374	58.0831	35.5167	54.0282	86.4741	59.5328	75.3803	67.5418	55.0585	46.5629	47.5037	68.1996	58.2039	61.4826	49.8541	54.9641	56.7874	62.2037	52.4618
Zm00001d011428	10.1944	9.87447	8.54802	8.28018	5.06167	5.24319	5.95356	5.54744	5.04694	4.20529	5.79859	3.62514	2.88412	4.62851	4.60317	3.36932	4.32026	4.41269	4.69048	5.16196	3.21154	4.16253	4.65883	4.8128	4.98103	3.17025	7.94236	4.98181	3.94868	6.54008	2.70267	1.98728	2.09157	5.11778	3.79836	4.58042	3.3579	2.94178	3.10443	5.54402	5.52585	6.51309	3.13869	2.93091	2.24302	3.1093	2.16958	4.42897	3.1515	5.83795	7.04894	4.30881	6.44808	4.01576	5.83089	4.9258	7.44223	4.65364	5.12201
Zm00001d011429	0.0407775	0.239672	0.257729	0.322605	0.106562	0.0794422	0.20708	0.0340334	0.320441	0.212388	0.0724824	0.0863127	0.228898	0	0.0852439	0.0443331	0.0375675	0.14709	0	0.0426609	0.125125	0.19271	0.283581	0.336896	0.0566026	0.178606	0.0459096	0.228523	0.0647325	0.0514967	0.225223	0.0828033	0.0497993	0.208889	0.223433	0.0428077	0.0599624	0.117671	0.126711	0.151201	0.0521306	0.243026	0.220259	0.0553001	0.17708	0.165829	0.0504553	0.0582759	0.185382	0	0.0510792	0	0.114125	0.0461581	0.145772	0.195081	0.161788	0.155121	0.155213
Zm00001d011430	0	0	0	0	0	0	0	0	0	0	0	0	0	0	0.042622	0	0	0	0.0387643	0.0426609	0	0	0	0	0	0	0	0	0	0	0	0	0	0	0	0	0	0	0	0	0	0	0	0	0	0	0	0	0	0	0	0	0	0	0	0	0	0	0
Zm00001d011431	0.203887	0.0958686	0.171819	0.14338	0	0.0794422	0	0.1021	0	0.0424777	0.0724824	0	0	0.0467527	0	0.0886662	0.075135	0.19612	0.0775286	0	0.417083	0.0770838	0.0405116	0	0.0566026	0.178606	0	0.0457047	0.0647325	0.0514967	0.0563057	0.0828033	0	0.365556	0	0.0428077	0	0.294178	0.0633557	0	0.156392	0	0.110129	0.221201	0.118053	0	0	0.0582759	0.0617941	0	0.102158	0.0463312	0.114125	0.0923163	0.145772	0.0975405	0	0.413657	0
Zm00001d011433	6.44284	3.97855	3.60821	5.19752	3.25013	1.98605	2.84735	3.33527	2.7638	3.6106	2.17447	4.83351	2.4721	3.36619	3.45238	5.54164	4.28269	4.11851	4.76801	6.69775	4.46279	3.70002	4.61832	6.59353	12.113	7.23353	8.99828	4.8904	6.02012	6.90055	13.5697	20.2868	10.4081	26.8944	6.9711	11.344	7.25546	13.2969	22.9981	39.4634	37.7947	24.3512	6.11218	4.47931	3.60063	4.18719	4.08688	11.2472	9.94885	5.34559	7.45757	11.1195	7.53227	7.3853	7.67734	3.75531	6.84901	2.8956	3.7251
Zm00001d011434	0.081555	0.0479343	0	0.14338	0	0	0	0	0	0	0	0.258938	0	0.0467527	0	0	0	0.0490299	0.0775286	0.383948	0.0417083	0	0.0405116	0	0	0	0.0459096	0	0.129465	0.0514967	0.112611	0.24841	0.0497993	0.261111	0.0446866	0.128423	0.299812	0	0.126711	0	0	0	0.385453	0.221201	0.17708	0.124372	0.100911	0.524483	0.0617941	0	0	0	0	0.0923163	0	0.0487703	0	0	0.0517375
Zm00001d011435	0	0	0	0	0.0532808	0	0	0	0	0	0	0	0	0.0467527	0	0	0	0	0	0	0	0	0.0810231	0	0	0	0	0	0	0	0.0563057	0	0	0	0	0	0	0	0	0	0	0.0486051	0	0	0	0	0	0	0	0	0.153238	0	0	0	0	0.0487703	0.215717	0.0517071	0
Zm00001d011436	53.5408	36.3342	43.771	42.4404	38.8417	37.457	50.0099	38.0493	27.7982	31.3485	31.7473	32.5831	29.2532	35.6723	32.7763	24.4275	34.2991	36.4783	29.9648	36.0484	33.6586	30.5637	36.9465	43.989	33.1691	34.0244	35.2127	34.2328	26.2814	26.9328	38.7383	43.2234	27.3398	32.6389	43.9269	35.4448	24.8844	38.8315	27.2429	27.5185	40.8183	38.4466	34.9661	37.9359	52.947	30.5541	45.4603	35.7231	40.4133	36.5751	34.9893	49.2038	40.058	36.5572	32.5072	36.09	43.5209	36.0399	31.0942
Zm00001d011437	0	0	0	0	0	0	0	0	0	0	0	0	0	0	0	0	0	0	0	0	0	0	0	0	0	0	0	0	0	0	0	0	0	0	0	0	0	0	0	0	0	0	0	0	0	0	0	0	0	0	0	0	0	0	0	0	0	0	0
Zm00001d011438	0.366997	0.287606	0.171819	0.322605	0.159842	0.238327	0.414161	0.476468	0.360496	0.594688	0.28993	0.647346	0.228898	0.748043	0.63933	0.398998	0.075135	0.931568	0.620229	0.639913	0.834166	0.616671	0.648185	0.962559	0.905642	0.803726	1.4232	0.731275	0.453128	0.566464	0.281528	0.910837	0.298796	0.94	0.804358	0.5565	0.839474	0.529521	0.380134	0.252001	0.208522	0.437446	2.09246	3.42861	0.649294	1.65829	0.807285	1.22379	1.11229	1.19572	0.561872	1.20461	0.684751	0.923162	0.58309	0.438932	0.0539292	0.413657	0.20695
Zm00001d011441	0.0407775	0.0479343	0.0859097	0.0716899	0	0	0	0.0340334	0	0	0	0.0431564	0	0	0.042622	0	0	0	0.0387643	0	0	0	0	0	0	0	0	0	0	0	0	0.0828033	0	0.104444	0.0446866	0.0856154	0	0	0	0	0.0521306	0	0	0	0	0	0	0.0582759	0	0	0.102158	0	0	0	0	0	0	0.0517071	0
Zm00001d011442	0	0	0	0	0	0	0	0	0.0400551	0	0	0	0.0457796	0	0	0	0	0	0	0	0	0.0385419	0	0	0	0	0	0	0	0	0	0	0	0	0	0	0	0	0	0	0	0	0.0550647	0	0	0	0	0	0	0	0	0	0	0	0	0	0	0.0517071	0
Zm00001d011443	5.50496	10.21	11.8126	23.9086	4.04934	0.913585	3.93453	2.17814	7.8508	15.8442	6.66838	31.1589	54.2489	52.0825	37.55	8.68929	17.4313	6.12874	6.90005	3.19956	2.12712	7.86255	7.98078	15.2084	22.4712	14.8243	5.69279	19.8815	12.2992	6.43708	6.64407	22.5639	46.662	13.9433	3.93242	18.7498	36.5171	64.4251	2.78765	5.74563	15.0136	28.0451	29.9001	18.5809	8.26374	58.4134	103.332	87.0059	28.3635	54.3703	5.31224	6.30105	2.91019	15.6476	1.21477	5.26719	3.5054	1.03414	0.258688
Zm00001d011444	0.16311	0.0958686	0.257729	0.21507	0.69265	0.675259	0.15531	0.646635	1.20165	1.40176	0.869789	0.172625	0.228898	0.888301	0.340976	0.842329	0.788917	0.343209	0.620229	0.341287	0.208542	0.269793	0.202558	0.24064	0.396218	0.178606	0.459096	0.228523	0.453128	0.30898	0.225223	0.165607	0.248997	0	0.446866	0.214038	0.23985	0.294178	0.570201	0.252001	0.521306	0.631866	0	0.0553001	0.0590267	0.0414573	0.403643	0.116552	0.185382	0.0703368	0.204317	0.416981	0.171188	0.369265	0.340135	0.146311	0.539292	0.258536	0.103475
Zm00001d011445	24.5073	22.2415	26.8038	23.1917	32.8742	29.7908	34.7895	28.6561	32.4446	23.5751	33.5594	23.9949	29.1158	27.9581	30.4747	35.1118	35.4261	33.6345	38.2991	23.3355	22.1888	25.6304	24.6715	25.7485	25.9806	28.0411	29.8412	35.1012	30.2301	23.8945	21.9029	20.0384	28.3358	20.1578	19.8408	18.707	21.8863	19.9453	28.3833	27.9217	34.3541	32.8085	17.7308	24.3321	31.4612	27.7764	28.7595	28.9048	28.6107	20.5383	27.5317	33.2658	30.8709	31.5722	28.62	32.5298	35.0001	35.7813	27.1622
Zm00001d011446	1.2641	2.39672	3.13571	1.29042	15.1317	14.101	19.7244	0.0340334	0.560771	0.467255	0	1.381	0.732474	1.02856	0.340976	14.0536	12.3597	16.0328	8.56691	23.3355	22.022	23.5106	21.8762	12.1282	10.8111	12.815	27.1785	22.441	27.6408	23.5855	0.563057	1.03504	0.398395	1.82778	2.77057	1.75511	1.55902	1.52973	11.3407	9.27364	11.573	12.1999	3.57921	3.15211	1.7708	1.82412	2.01821	2.09793	1.79203	2.81347	16.09	13.5287	13.5809	12.4627	23.4693	15.7528	18.1202	27.8184	12.0031
Zm00001d011447	40.859	34.6086	35.8673	37.4221	35.2719	35.0737	35.566	30.562	31.8037	24.0848	29.5728	35.1293	33.7396	35.1112	36.9106	34.6685	32.1953	32.5068	30.5075	30.2465	39.9566	33.7242	36.825	37.6842	35.1502	37.3732	32.4122	39.5802	30.1006	29.9711	33.164	36.9303	43.1262	35.3544	37.6261	38.955	41.0143	36.3604	28.5734	33.8186	30.8092	27.7049	23.1822	29.8068	49.8185	39.882	46.5198	31.469	35.9024	37.8412	31.2094	32.8952	33.4387	35.1263	29.689	35.0658	30.47	35.3677	31.0425
Zm00001d011448	75.9685	81.6321	79.0369	77.3892	103.098	104.864	100.693	111.153	106.186	88.6084	119.306	89.5063	84.6923	84.4821	90.1455	111.054	108.345	111.445	115.246	90.8676	100.976	98.3589	91.8397	93.0314	91.2434	94.4824	96.1347	101.739	108.945	107.783	86.3729	72.8255	75.7946	83.0856	71.6326	76.9254	69.7963	68.7789	96.4273	109.822	102.802	101.925	72.9608	86.047	85.8248	84.6559	72.5043	65.2107	79.838	75.823	104.048	95.2107	96.7782	98.0399	101.215	114.708	98.259	103.414	90.0233
Zm00001d011449	0	0	0	0	0	0	0	0	0	0	0	0	0	0	0	0	0	0	0	0	0.125125	0	0	0	0	0	0	0	0	0	0	0.289812	0	0	0	0	0.23985	0	0	0	0	0	0	0	0	0	0	0	0	0	0	0	0	0	0	0	0	0	0
Zm00001d011450	0.856327	1.43803	1.3316	0.788589	2.23779	2.42299	2.48496	1.25924	1.44198	2.37875	2.31944	1.20838	1.55651	1.16882	0.937683	2.08366	2.36675	2.84373	1.74439	1.83442	1.04271	1.27188	1.0533	0.914431	1.30186	0.93768	1.88229	2.19382	1.55358	1.90538	0.788279	1.94588	0.448194	1.14889	0.983104	1.19861	0.299812	0.41185	1.90067	2.46961	1.66818	1.70118	2.64311	2.32261	1.35761	1.28518	1.36229	1.34035	1.23588	0.633031	2.40072	2.91887	1.76894	1.66169	1.65209	1.46311	2.5886	1.55121	1.39691
Zm00001d011451	1.06021	0.623146	0.515458	1.11119	0.959054	1.07247	1.08717	0.884868	1.20165	1.27433	1.15972	1.381	0.824033	0.607785	1.02293	0.886662	0.864052	1.51993	1.89945	1.15184	1.83517	1.61876	1.21535	1.2032	1.52827	0.848377	2.06593	0.822684	0.841523	1.18442	1.68917	1.07644	0.846589	2.92444	1.42997	1.6695	1.73891	0.764864	2.15409	1.26001	1.77244	1.06931	2.75324	2.37791	1.06248	1.40955	1.36229	1.98138	1.66844	1.12539	2.19641	1.52893	1.826	2.07712	1.02041	0.634013	1.24037	0.672193	0.4139
Zm00001d011454	322.428	308.457	337.582	329.236	377.761	329.486	341.476	423.716	461.715	434.717	514.118	418.919	381.527	392.769	386.368	406.446	390.364	409.596	429.896	250.163	225.308	239.384	212.483	239.966	307.069	289.341	339.41	255.718	334.538	344.358	240.087	205.601	225.193	242.729	269.952	298.541	307.068	305.887	298.595	332.793	301.836	300.039	221.746	207.873	167.164	243.355	247.887	300.004	291.977	316.797	273.172	256.768	245.712	254.054	311.661	286.964	284.962	241.938	343.072
Zm00001d011455	0.203887	0.143803	0.171819	0.0716899	0.159842	0	0.0517701	0.136134	0.0400551	0.254866	0.144965	0.172625	0.137339	0.233763	0.127866	0.221665	0.075135	0	0.310115	0.127982	0.25025	0.19271	0	0.24064	0.113205	0.0446514	0.229548	0.0914093	0.129465	0	0.112611	0	0.348596	0.0522222	0.178746	0.0428077	0.0599624	0	0.0633557	0.403202	0.0521306	0.0972102	0.110129	0.0553001	0.118053	0.0414573	0.353187	0.0582759	0.30897	0.0703368	0	0.277987	0.22825	0.230791	0	0.195081	0.161788	0.206828	0.362163
Zm00001d011457	19.2878	21.2828	21.8211	20.2524	25.8944	27.5664	22.7271	28.0775	28.3991	27.5255	31.095	28.1811	23.9885	25.1997	24.7207	25.3585	27.1613	24.564	30.0423	21.629	25.734	22.2387	23.4562	23.6308	21.9618	23.0848	24.1025	23.8578	23.239	27.1902	19.8196	19.5416	19.7703	18.8522	20.6005	20.6333	21.5265	18.5921	21.9844	25.2001	25.1791	25.6149	22.8519	23.4473	19.6559	21.0603	22.0994	21.1542	20.5156	20.6087	23.0367	21.822	25.2217	24.1407	25.7045	27.8478	23.4592	26.7326	22.7645
Zm00001d011458	3.18064	2.68432	3.73707	3.29773	4.04934	4.64737	3.77922	4.08401	3.84529	4.41768	3.62412	3.45251	5.31044	3.50645	4.64579	3.10332	4.20756	6.32486	4.03149	4.65003	4.12912	4.7792	5.10446	3.41709	2.99994	4.64375	5.41733	5.39315	4.91967	4.6347	5.23643	4.55418	4.58154	4.85667	3.93242	3.8955	4.55715	4.1185	5.44859	3.32641	4.74389	3.74259	6.16725	4.53461	3.95479	5.43091	3.38051	5.07	3.95482	3.30583	4.75037	3.93816	5.24976	3.09259	5.2478	5.70612	6.52543	6.10144	4.19074
Zm00001d011459	2.07965	2.34878	1.93297	2.72422	1.3853	1.70801	1.81195	2.11007	2.20303	3.31326	2.8993	1.98519	2.56366	1.96361	1.40653	2.43832	1.91594	2.50053	1.70563	3.11424	2.87787	2.1198	1.53944	2.55078	2.2641	2.32187	2.29548	1.69107	3.10716	2.21436	2.64637	3.89176	2.34057	3.49889	3.61961	2.39723	1.37914	1.88274	4.18147	2.82241	2.65866	2.52747	4.79063	3.64981	1.41664	2.5289	2.87595	2.44759	3.1515	2.81347	1.88993	3.61384	2.73901	3.09259	2.38095	1.41434	2.64253	2.48194	1.70734
Zm00001d011461	326.546	367.848	357.341	401.714	194.581	187.643	219.091	196.883	211.771	273.896	243.396	282.674	364.406	266.397	273.804	237.404	163.982	199.503	157.112	219.021	236.57	230.018	225.001	244.346	290.938	202.137	267.377	190.497	228.829	196.408	196.788	221.54	188.391	160.322	234.113	254.791	236.971	253.229	150.723	132.452	193.248	146.35	387.325	270.971	165.393	257.326	268.12	242.136	206.207	223.038	207.28	207.425	211.988	212.05	187.852	165.039	149.33	208.018	202.708
Zm00001d011463	0	0	0	0	0	0.0794422	0	0.0340334	0	0	0	0	0.0457796	0	0	0	0	0	0	0	0	0.231251	0.0810231	0	0.0566026	0	0.0459096	0	0	0	0	0	0	0	0	0.171231	0	0.0588357	0	0.1008	0	0.0486051	0	0	0	0	0	0	0	0.140674	0	0.0926625	0.0570626	0	0.194363	0	0.161788	0.0517071	0
Zm00001d011465	0	0	0	0	0	0	0	0	0	0	0	0	0	0	0	0	0	0	0	0	0	0	0.0405116	0	0	0	0	0	0.0647325	0	0	0	0	0	0	0	0	0	0	0.1008	0	0.0486051	0	0	0	0	0	0	0	0	0	0	0	0.0461581	0	0	0.0539292	0	0
Zm00001d011466	0.0407775	0	0	0	0	0.0397211	0	0	0	0	0	0	0	0	0	0	0	0	0.0387643	0	0	0	0	0	0	0	0	0	0.0647325	0	0	0.0414017	0	0	0.0446866	0	0	0.117671	0	0	0	0	0	0	0	0	0.0504553	0	0.0617941	0	0	0	0	0.138474	0.0485908	0	0	0.0517071	0
Zm00001d011467	68.8732	85.2751	66.7948	76.7082	74.3799	74.2387	71.5463	74.0567	70.4569	52.5874	74.6569	71.6827	59.2388	56.4305	67.2575	67.0316	56.3137	80.6052	71.714	47.6095	55.0967	48.2159	39.7013	67.3792	63.5082	53.671	61.1057	45.5218	67.1276	72.7648	71.0015	60.5707	44.6202	67.2622	73.8222	57.9188	54.7457	55.3644	79.8915	70.2579	65.3718	60.9994	70.0423	49.383	47.0443	49.6245	52.3726	29.8955	60.3728	55.7067	71.7153	55.8292	58.1468	47.0351	50.6316	58.2805	57.8121	50.6213	41.9591
Zm00001d011468	4.48552	4.36202	4.51026	5.01829	1.22546	1.66829	1.50133	3.23317	1.9627	1.82654	2.31944	1.76941	2.701	1.63634	1.83275	2.21665	2.10378	2.45149	1.74439	4.94866	3.79546	2.46668	1.742	5.77536	3.39616	2.50048	1.51502	1.09691	3.62502	2.11136	2.59006	2.31849	1.14539	3.08111	2.63651	2.65408	2.69831	2.23576	2.72429	1.56241	1.51179	2.38165	0.715841	0.497701	0.413187	0.78769	3.02732	1.51517	3.95482	2.46179	1.07266	0.694969	1.48363	0.784688	1.11759	0.829094	0.107858	0.672193	2.17298
Zm00001d011470	0	0	0	0	0	0	0	0.0680668	0.0400551	0	0	0	0	0	0	0	0.112702	0.0980598	0	0	0	0	0	0	0	0	0	0	0	0	0	0	0.0497993	0	0	0	0	0	0	0	0	0	0	0	0	0	0	0	0	0	0	0	0	0	0	0	0	0	0
Zm00001d011471	27.8102	29.4317	30.3261	23.1558	28.2921	27.8445	22.8306	27.1927	28.0786	20.3893	30.2977	22.8297	27.9714	26.1347	22.4618	33.4272	33.0594	28.6825	28.6081	31.569	33.5335	34.0325	30.0191	28.4918	26.4334	28.1304	31.4022	34.5527	33.0783	34.2453	25.1123	27.0353	31.5728	24.9622	23.7286	33.2616	29.8013	24.1226	24.3919	33.0625	29.8187	37.2315	25.9905	24.2215	27.1523	30.8443	29.1127	26.9235	20.8246	23.4925	35.2958	28.7717	35.7783	31.6645	30.758	33.9929	23.1356	31.3862	24.8858
Zm00001d011472	0	0.0958686	0	0.035845	0.0532808	0	0.362391	0.136134	0	0.0424777	0	0.258938	0	0.0467527	0.0852439	0.0886662	0	0.245149	0.155057	0	0.0834166	0.154168	0	0	0	0.0446514	0.183638	0.0914093	0.323663	0.205987	0	0.0414017	0.0497993	0.0522222	0.178746	0.128423	0.119925	0.0588357	0	0.0504002	0.208522	0	0.0550647	0.0553001	0.118053	0.0414573	0.0504553	0	0.0617941	0	0.0510792	0	0.0570626	0.0923163	0	0.0487703	0.215717	0.258536	0.103475
Zm00001d011473	0.203887	0.383474	0	0	0	0	0.10354	0	0.0801102	0	0	0.172625	0.137339	0.467527	0.127866	0.0886662	0.45081	0	0	0	0	0	0.0810231	0	0.169808	0	0.183638	0	0.194197	0.0514967	0.0563057	0	0	0	0	0	0	0	0	0.0504002	0	0.0486051	0.330388	0.276501	0	0	0.100911	0.0582759	0.185382	0.281347	0.0510792	0.277987	0.0570626	0.276949	0.0971816	0	0	0.103414	0
Zm00001d011474	66.9159	73.1957	70.7896	71.4031	62.1786	73.3649	65.2821	55.2362	54.1945	66.2652	58.4208	65.7272	67.6623	64.4719	70.923	63.6623	66.7574	60.2087	76.2106	60.749	62.8961	62.515	63.198	69.4487	79.2437	75.4163	67.7626	73.6759	71.9178	68.3361	68.2425	69.9688	67.6773	61.1	67.9683	74.6994	67.6976	68.2494	61.8985	72.3747	63.7557	62.7492	83.0927	73.3833	66.7592	71.1408	65.7938	84.7331	72.5463	77.0891	74.4225	63.5665	76.0074	75.5609	64.7715	74.6673	68.3283	60.2388	55.8765
Zm00001d011475	0	0	0	0	0	0	0	0	0	0	0	0	0	0	0	0	0	0	0	0	0	0	0	0	0	0	0	0	0	0	0	0	0	0	0	0	0	0	0	0	0	0	0	0	0	0	0	0	0	0	0	0	0	0	0	0	0	0	0
Zm00001d011476	0.0407775	0.0958686	0.0859097	0	0.159842	0	0.0517701	0.0680668	0.16022	0	0.217447	0	0	0.0467527	0	0.132999	0.0375675	0	0	0.0853217	0.0417083	0.269793	0.0810231	0.0962559	0	0.0446514	0.321367	0.0457047	0.0647325	0.205987	0.0563057	0.331213	0.199197	0.0522222	0	0	0.119925	0	0.0633557	0.151201	0.312784	0.0486051	0.275324	0	0.118053	0.0829147	0	0.174828	0.185382	0	0	0.138994	0.0570626	0.230791	0.145772	0	0	0.155121	0.0517375
Zm00001d011477	0.081555	0.239672	0.0859097	0.107535	0.639369	0.0794422	0.414161	0.612601	0.560771	1.18938	0.869789	0.47472	0.137339	0.374021	0.255732	0.221665	0.413242	0.392239	0.27135	0.127982	0.375375	0.154168	0.405116	0.0962559	0.735834	0.267909	0.413186	0.274228	0.323663	0.205987	0.281528	0.372615	0.149398	0.208889	0.223433	0.342462	0.179887	0	0.253423	0.201601	0.781959	0.145815	0.220259	0.221201	0.17708	0.248744	0.302732	0.0582759	0.432559	0.492357	0.306476	0.463313	0.114125	0.138474	0.145772	0.146311	0.107858	0.206828	0.155213
Zm00001d011478	10.7653	10.8811	10.6528	10.7176	9.43069	10.1289	8.23144	10.6184	9.8135	10.6619	12.1046	9.27862	9.33904	9.39729	10.4424	9.17695	9.16647	8.5312	11.513	8.40419	10.3437	8.90318	8.66947	8.99993	9.90546	9.51075	10.1001	9.50657	9.32148	10.4538	11.3737	12.0893	11.1053	9.92222	10.0098	10.8303	10.4335	9.47254	9.18657	11.0881	11.2602	9.28358	10.9028	10.4517	7.31931	9.24499	8.07285	8.97449	8.77476	8.44041	9.80721	9.35891	11.1272	11.5395	10.3498	10.7295	11.0016	8.06631	7.81236
Zm00001d011479	0	0	0	0	0	0	0	0	0	0	0	0	0	0	0	0	0	0	0	0	0	0	0	0	0	0	0	0	0	0	0	0	0	0	0	0	0	0	0	0	0	0	0	0	0	0	0	0	0	0	0	0	0	0	0	0	0	0.0517071	0
Zm00001d011482	0	0	0	0	0	0	0	0	0	0	0	0	0	0	0	0	0	0	0	0	0	0	0	0	0	0	0	0	0	0	0	0	0	0	0	0	0	0	0	0	0	0	0	0	0	0	0	0	0	0	0	0	0	0	0	0	0	0	0
Zm00001d011483	23.3655	22.8647	21.5204	26.3819	22.3779	25.3421	23.0895	23.415	20.2679	20.8141	20.44	25.3759	24.2174	25.6672	23.0585	22.0336	18.1451	21.6712	19.9636	22.0557	23.6486	24.0116	23.4967	27.5292	20.377	23.9778	23.8271	22.5781	20.326	21.8861	24.0988	22.9365	27.041	26.6856	26.7226	24.5288	27.2829	28.4765	24.9621	22.4785	23.0417	23.5249	19.7132	24.9957	24.319	22.2626	22.3517	22.7276	22.4312	21.7341	23.7008	22.1463	22.0832	24.6946	21.9144	27.165	23.2435	25.9053	25.1444
Zm00001d011486	106.511	111.208	128.951	86.3863	139.276	208.417	119.641	117.722	57.7194	44.5591	70.018	136.158	112.481	101.547	63.7199	76.2086	51.1294	93.5981	70.8999	172.008	144.144	137.402	155.807	143.133	78.9607	135.651	133.505	111.017	80.2683	172.514	191.496	195.871	194.765	191.447	171.552	214.595	161.958	180.214	177.903	195.553	179.069	237.922	189.478	166.066	221.468	170.141	155.352	108.801	177.782	151.646	259.38	200.105	177.636	184.909	146.793	167.867	144.422	195.039	114.288
Zm00001d011487	184.029	190.012	175.127	184.53	185.95	216.599	182.489	183.372	160.781	146.166	147.937	217.508	158.489	157.837	181.186	138.408	126.264	155.474	154.321	135.875	151.443	136.4	150.662	197.806	152.94	156.235	171.105	166.776	150.309	162.884	238.398	222.658	199.596	203.98	232.549	199.826	190.92	229.695	181.514	175.292	175.055	171.916	198.013	219.818	214.031	179.427	171.296	133.16	220.728	239.215	205.9	166.283	182.087	180.34	188.97	212.833	199.322	187.025	193.498
Zm00001d011488	0	0	0	0	0	0	0	0	0	0	0	0	0	0	0	0	0	0	0	0	0	0	0	0	0	0	0	0	0	0	0	0	0	0	0	0	0	0	0	0	0	0	0	0	0	0	0	0	0	0	0	0	0	0	0	0	0	0	0
Zm00001d011490	23.0801	22.4812	23.4534	20.3241	24.4559	25.5009	22.8306	25.8994	24.4737	21.6211	21.9622	23.3908	22.3405	21.927	23.5273	21.5902	22.8786	23.3382	21.4367	20.2212	23.4401	21.6606	22.0788	24.1121	22.8109	23.7546	24.1485	24.7719	22.3327	21.4741	19.4255	21.9429	22.7085	23.6044	17.8299	23.5014	20.5671	22.7106	23.6317	23.3353	19.6011	22.2611	18.6119	22.8943	26.444	21.2262	23.4113	22.4945	22.8638	22.4374	22.9346	22.517	22.5968	24.2792	21.8658	26.3359	23.0817	23.3199	28.1452
Zm00001d011491	0	0	0	0	0	0	0	0	0	0	0	0	0	0	0	0	0	0	0	0	0	0	0	0	0	0	0	0	0	0	0	0	0	0	0	0	0	0	0	0	0	0	0	0	0	0	0	0	0	0	0	0	0	0	0	0	0	0	0
Zm00001d011492	38.0046	35.2317	37.5425	37.1712	41.186	41.1908	42.9174	40.0233	40.4156	33.4299	40.6626	39.4018	36.9442	38.1502	37.8057	41.4071	39.8215	36.2331	39.8497	37.5415	43.2098	42.4732	43.7525	39.6093	37.3011	41.2579	39.6659	43.2366	40.1989	39.8584	34.0649	35.9781	46.1142	36.3989	32.7999	35.0167	35.5577	34.6542	35.0357	37.5986	38.5767	39.8562	27.6975	36.0004	42.7944	39.1357	36.3278	38.2873	36.2113	35.7311	38.7692	36.509	41.5416	37.8497	38.9698	46.283	38.6133	41.4174	39.4757
Zm00001d011495	0.0407775	0.0958686	0.0429549	0.0716899	0	0.0794422	0	0.1021	0.120165	0.127433	0	0	0.0457796	0.0467527	0.042622	0	0	0	0	0.0426609	0	0.0385419	0.0810231	0.144384	0	0.0446514	0.0918192	0	0.0647325	0	0	0.0414017	0	0	0	0	0	0.0588357	0.0633557	0.1008	0	0.0486051	0	0.0553001	0	0.248744	0	0	0.123588	0.0703368	0	0.0463312	0.0570626	0	0	0.0487703	0.0539292	0.0517071	0.103475
Zm00001d011496	9.17493	8.67611	8.03256	5.55597	6.02073	4.68709	4.86639	6.19408	6.92953	6.79643	7.17576	6.04189	5.67667	5.84408	4.56055	5.45297	6.0108	5.78553	7.05511	9.42805	5.79746	4.85628	7.45413	8.56678	12.396	9.51075	6.01416	5.62167	6.99111	8.75444	9.00891	9.8122	8.96388	10.7056	7.3286	7.10608	8.81448	9.00186	8.04617	8.41684	10.2697	10.9848	16.6846	19.2445	11.4512	14.0126	8.27467	9.03276	10.6904	9.77681	9.14319	11.0268	9.24415	8.44694	9.42661	8.82742	11.5409	8.42826	3.67336
Zm00001d011497	0.122332	0.239672	0.0859097	0.250915	0	0.0794422	0.0517701	0.136134	0	0	0.0724824	0.0863127	0	0.0935053	0.0852439	0.0443331	0.112702	0	0	0.170643	0.333667	0.115626	0.0405116	0.24064	0	0.0893029	0.0918192	0	0.0647325	0.0514967	0	0	0.0497993	0	0.0446866	0.0428077	0.0599624	0.176507	0.0633557	0.151201	0.0521306	0.243026	0.165194	0.1659	0.295133	0.0829147	0.302732	0.174828	0.123588	0.140674	0.204317	0.0926625	0.0570626	0.0923163	0	0.0487703	0.215717	0.36195	0
Zm00001d011498	0.0407775	0.0479343	0	0	0	0	0	0	0	0	0	0.0431564	0	0	0	0	0	0	0	0	0.208542	0	0	0	0	0.133954	0	0.137114	0	0	0	0	0	0	0	0	0.119925	0	0	0	0.0521306	0	0	0	0	0	0.100911	0	0	0	0	0	0.0570626	0	0	0	0	0	0
Zm00001d011499	0	0	0	0	0	0	0	0	0	0	0	0	0	0	0	0	0	0	0	0.0853217	0	0	0	0	0	0	0	0	0	0	0	0	0	0	0	0	0	0	0	0	0	0	0	0	0	0	0	0	0	0	0	0	0	0	0	0	0	0	0
Zm00001d011500	108.998	120.603	103.435	119.83	93.9873	96.2045	98.0525	89.2356	75.7842	88.6084	79.7307	96.5408	88.9956	89.3911	88.057	81.5286	79.8685	91.784	86.0568	75.7657	81.7483	69.5296	71.2598	102.801	91.7529	84.8377	87.0446	75.6412	78.1321	74.5672	106.924	114.558	92.3778	83.2945	114.621	87.713	90.903	94.0194	87.6842	82.0011	84.1388	76.31	138.928	111.319	101.408	104.846	96.067	89.6283	101.219	103.043	94.7009	94.9791	94.2104	95.9166	76.6763	73.5456	76.5795	80.7148	95.404
Zm00001d011501	0	0	0	0	0	0	0	0	0	0	0	0	0	0	0	0	0	0	0	0	0	0	0	0	0	0	0	0	0	0	0	0	0	0	0	0	0	0	0	0	0	0	0	0	0	0	0	0	0	0	0	0	0	0	0	0	0	0	0
Zm00001d011503	0.407775	0.33554	0.0859097	0	0.372965	0.476653	0.465931	0.2042	0.600826	0.127433	0.0724824	0.431564	0.503576	0.140258	0.21311	0.487664	0.187837	0.19612	0.503936	0.682574	0.834166	0.616671	0.364604	0.288768	0.792437	0.491166	0.505006	0.68557	0.582593	0.360477	0.563057	1.15925	0.896388	0.522222	0.536239	0.385269	0.539662	0.235343	0.950335	0.957604	0.938351	0.340236	1.04623	0.1106	0.767347	0.78769	0.403643	0.349655	0.370764	0.492357	0.408634	0.694969	0.913002	0.461581	0.680271	0.390162	0.701079	0.827314	0.517375
Zm00001d011504	66.0188	67.4915	67.4391	66.6358	61.859	59.5817	56.6882	68.3391	58.5205	57.4723	58.5658	67.1945	62.123	66.5758	71.3918	57.0124	57.5158	59.032	54.8903	61.5169	68.4017	62.9775	69.2748	69.0155	70.2439	68.8079	67.9003	63.0724	64.6678	65.6068	78.0396	78.4148	73.1055	71.5967	83.5639	81.1206	79.81	79.7812	64.4961	67.6371	57.8128	65.3739	83.2579	78.4156	72.2487	77.9813	65.5415	70.7469	74.4001	80.3246	66.1476	64.7711	62.6548	66.7446	59.7667	61.2067	55.9246	55.8954	60.5329
Zm00001d011505	0.081555	0	0	0.035845	0	0.0397211	0.0517701	0	0	0	0	0.0431564	0	0.0935053	0	0.0443331	0	0.14709	0.0387643	0.0426609	0	0	0.0405116	0	0.0566026	0.178606	0.0918192	0.0457047	0.0647325	0	0	0	0.0497993	0.0522222	0	0	0.0599624	0	0	0	0.0521306	0.0486051	0.0550647	0	0	0	0.0504553	0.174828	0.0617941	0.0703368	0.0510792	0.0463312	0	0	0.0485908	0	0	0	0.0517375
Zm00001d011506	0.081555	0.0958686	0.429549	0.0716899	0.106562	0.0794422	0.0517701	0	0.0400551	0.169911	0.0724824	0.0431564	0	0.0467527	0	0.0886662	0	0	0.0387643	0.0426609	0.0834166	0.0770838	0	0.0962559	0.0566026	0.0893029	0.0918192	0.137114	0.0647325	0	0.0563057	0.0414017	0	0.0522222	0.178746	0.171231	0	0.176507	0.190067	0.0504002	0	0.0486051	0.220259	0.553002	0	0.290202	0.0504553	0.174828	0.30897	0.140674	0	0.0463312	0	0	0.145772	0.0487703	0.107858	0.0517071	0
Zm00001d011507	0.81555	0.910752	0.472504	0.931969	0.372965	0.278048	0.517701	0.306301	0.720992	0.509732	0.0724824	0.647346	0.412017	0.233763	0.511464	0.57633	0.338107	0.539329	0.27135	0.639913	0.542208	0.19271	0.162046	0.385024	0.283013	0.178606	0.413186	0.137114	0.453128	0.0514967	0.225223	0.828033	0.647392	0.417778	0.580925	0.470885	0.659587	0.764864	0.253423	0.655203	0.469176	0.145815	0.440518	0.497701	0.590267	0.538946	0.555009	0.407931	0.370764	0.633031	0.561872	0.555975	0.114125	0.600056	1.069	0.146311	0.808938	0.775607	0.672588
Zm00001d011508	0.0407775	0	0	0	0	0	0	0	0	0.0424777	0	0	0	0	0.042622	0	0	0	0	0	0	0	0	0	0	0	0	0	0.0647325	0	0	0	0	0	0	0	0	0	0	0	0	0.0486051	0	0	0	0	0.0504553	0	0	0	0	0.0926625	0.0570626	0	0	0	0	0.0517071	0
Zm00001d011509	0	0	0	0	0	0	0	0	0	0	0	0	0	0	0	0	0	0	0	0	0	0	0	0	0	0	0	0	0	0	0	0	0	0	0	0	0	0	0	0	0	0	0	0	0	0	0	0	0	0	0	0	0	0	0	0	0	0	0
Zm00001d011510	47.832	51.5773	48.5819	49.7169	56.3178	59.82	63.056	49.1102	42.6987	42.86	44.5767	52.6508	48.7553	48.8098	51.2316	57.367	56.2761	52.511	52.797	66.2523	65.3987	63.5556	58.0531	58.1867	53.8291	57.1985	61.6107	58.8676	65.7682	64.2679	68.1862	63.8	68.9223	69.9778	55.4113	52.2254	59.7226	56.1881	68.5508	66.0243	70.1678	68.5818	64.4808	56.5168	60.3843	68.6119	56.6109	50.2921	62.0413	55.9177	65.3814	62.0376	71.043	63.4674	65.0631	61.353	62.3961	66.1334	51.9445
Zm00001d011511	0.448552	0.383474	0.0859097	0.322605	0.266404	0.0397211	0.569471	0.612601	0.120165	0.382299	0.217447	0.733658	0.320457	0.233763	0.383598	0.132999	0.338107	0.343209	0.503936	0.0853217	0.208542	0.423961	0.202558	0.48128	0.283013	0.178606	0.137729	0.182819	0	0.15449	0.225223	0	0.199197	0.0522222	0.491552	0.385269	0.179887	0.117671	0.126711	0.201601	0.208522	0.0972102	0.825971	0.442401	1.00345	1.20226	0.403643	0.757587	0.556147	0.422021	0.306476	0.324319	0.456501	0.276949	0.291545	0.682784	0.161788	0.7239	0.465638
Zm00001d011512	35.7619	37.8202	39.1319	35.2714	35.0055	39.9594	34.22	32.8082	33.4059	32.1556	29.9352	35.5609	39.8283	34.41	38.1893	32.3188	31.7821	34.7132	33.88	32.1236	31.74	32.9919	35.0425	42.7376	37.6974	40.3649	32.504	34.4156	28.8707	27.4992	25.2812	29.1054	32.2202	24.3356	32.5765	31.5921	30.2211	32.4184	25.469	32.2561	29.7666	30.524	27.1469	30.0833	37.0097	28.9787	39.2038	33.3921	34.6665	35.3794	30.4432	27.5208	31.4415	30.0951	27.4538	29.7499	33.9754	32.1618	37.0958
Zm00001d011513	10.0313	8.2447	8.71984	9.78567	29.6774	25.5407	25.1603	40.5338	43.4998	35.3414	52.1149	22.0961	21.1502	20.6647	16.1963	38.6585	43.8037	45.941	48.1065	36.2191	26.4014	30.2554	27.7504	19.925	18.7355	23.9332	29.9331	29.5252	37.998	36.3567	23.6484	20.5766	20.0691	26.6333	15.0147	13.7413	12.4122	9.00186	36.4295	37.2962	35.501	31.2045	19.7682	22.1754	16.9997	18.4071	21.0399	17.541	16.3136	12.0979	25.5396	32.4319	30.5285	29.2181	38.824	38.9674	43.8444	40.952	31.0425
Zm00001d011514	42.6533	46.1607	40.8071	47.387	40.4934	45.5601	43.4869	37.9132	38.6131	37.3804	40.8076	45.3573	47.6108	40.254	49.3136	44.2888	40.5353	38.5375	40.4312	38.4801	40.6239	40.1992	36.3389	44.4221	46.1878	44.964	40.3086	37.6606	48.6141	41.4548	36.8802	32.4589	33.1166	32.9522	44.5972	39.1262	36.5771	40.7731	37.6333	39.413	32.9466	33.6833	48.1816	38.0465	29.9856	36.0264	42.5338	40.0355	42.6379	42.0614	36.1641	35.4434	38.4602	39.1882	38.3867	36.1875	37.3729	35.7296	36.9923
Zm00001d011515	10.1128	6.13559	6.48618	7.70666	0.639369	1.11219	1.50133	1.1231	0.600826	1.65663	0.869789	1.03575	1.00715	1.12206	0.554086	3.54665	2.06621	0.980598	1.12417	0.639913	1.54321	0.346877	0.52665	4.42777	5.26405	1.16094	1.19365	1.32543	4.66074	1.90538	1.52025	1.57326	0.74699	0.783334	1.25122	0.941769	1.61899	1.76507	1.39382	0.806404	1.51179	0.583261	0.330388	0.221201	0.17708	0.331659	3.07777	0.874139	4.1402	1.12539	1.37914	0.509644	2.22544	1.47706	0.437317	0.682784	0.269646	0.775607	1.34518
Zm00001d011517	94.563	91.0752	87.6709	98.251	91.2699	96.4428	89.1998	83.6881	82.7939	56.7077	80.383	72.2006	72.1945	70.0823	76.6343	81.2182	81.5215	85.7043	79.4281	81.8235	92.1337	84.1755	80.8611	95.5821	80.3191	86.1326	82.4077	86.4732	79.1679	86.6174	70.551	60.2808	71.0637	65.6956	80.123	70.7183	66.9181	73.4857	71.0217	80.9931	74.9638	84.1355	65.9675	81.6783	92.908	76.2815	78.7608	69.7562	86.0174	82.083	86.8858	81.5893	93.5256	82.1153	82.4586	88.3229	76.5795	78.388	93.5932
Zm00001d011518	7.91083	7.57362	8.93461	7.70666	12.6275	10.6453	10.4576	13.5793	16.4226	14.4424	15.2938	11.4364	9.56794	9.53754	11.3375	17.2012	15.5905	16.376	16.5136	11.8171	12.1788	11.5626	10.614	10.2994	11.2639	13.1275	10.7429	13.0715	13.3349	15.0885	10.4166	8.77716	9.36228	9.55667	10.412	10.4451	7.49531	8.17816	13.368	13.9105	10.374	11.7138	9.41607	12.4978	10.4477	11.6081	8.93059	8.74138	9.51629	7.24469	9.70506	10.0539	13.695	10.8472	14.4315	11.3635	13.4823	13.599	11.7962
Zm00001d011519	13.9459	18.7423	16.6235	16.9905	16.89	18.0731	18.1195	16.7444	16.2624	16.9061	17.0334	17.4783	18.6781	15.6154	18.157	16.5362	17.7694	18.7784	14.4203	13.0116	16.2245	13.2199	14.7462	15.7378	12.679	14.0652	13.9565	16.9107	15.4711	15.1915	15.3151	12.6275	13.6948	12.8467	13.6294	15.5392	14.0912	14.0029	15.5855	14.4649	14.3359	15.019	19.2726	21.5118	24.9683	21.8066	15.0357	14.9186	18.6618	20.89	22.4749	20.2931	19.6295	22.2944	21.137	22.1905	20.7627	21.1482	17.6425
Zm00001d011520	0.366997	0	0.214774	0.035845	0.106562	0.0397211	0.10354	0.238234	0.120165	0.0849554	0.217447	0.345251	0.0915593	0.0935053	0.0852439	0.443331	0.338107	0.19612	0.0387643	0.255965	0.375375	0.115626	0.202558	0.048128	0	0	0.137729	0.274228	0.25893	0.257483	0.281528	0.124205	0	0	0	0.171231	0.0599624	0.0588357	0.44349	0.151201	0	0.0972102	0.220259	0.1106	0.590267	0.165829	0.252277	0	0.494353	0.140674	0.204317	0.0926625	0.399438	0.0461581	0.291545	0	0	0.258536	0.103475
Zm00001d011522	0	0	0	0	0	0	0	0	0	0	0	0	0	0	0	0	0	0	0	0	0	0	0	0	0	0	0	0	0	0	0	0	0	0	0	0	0	0	0	0	0	0	0	0	0	0	0	0	0	0	0	0	0	0	0	0	0	0	0
Zm00001d011523	0	0	0	0	0	0	0	0	0	0	0	0	0	0	0	0	0	0	0	0	0	0	0	0	0	0	0	0	0	0	0	0	0	0	0	0	0	0	0	0	0	0	0	0	0	0	0	0	0	0	0	0	0	0	0	0	0	0	0
Zm00001d011524	0	0	0	0	0	0	0	0	0	0	0	0	0	0	0	0	0	0	0	0	0	0	0	0	0	0	0	0	0	0	0	0	0	0	0	0	0	0	0	0	0	0	0	0	0	0	0	0	0	0	0	0	0	0	0	0	0	0	0
Zm00001d011525	61.6556	64.7113	53.0063	61.7608	58.9818	63.514	58.2413	61.2601	63.4072	52.3325	58.7833	53.0392	52.555	45.7709	56.2184	59.096	56.3137	53.7368	52.0217	44.9645	52.8027	50.6055	53.4347	42.0157	36.7351	45.4998	51.6483	50.5037	56.8999	50.2608	36.8802	35.4812	39.9889	31.1244	49.3787	40.9242	39.6951	43.6561	41.0545	46.6202	39.098	47.2442	31.497	38.876	44.3291	38.2651	45.0061	43.6487	42.3289	48.9544	51.8965	38.0843	47.7044	47.1274	52.8668	57.5489	50.3699	56.5676	71.6565
Zm00001d011526	7.13606	7.52569	7.64597	7.45575	8.52492	8.85781	9.26684	11.0268	6.56904	8.32563	10.0026	8.37234	8.10299	8.64924	7.84244	8.20162	10.857	9.65889	8.29556	8.57483	9.13412	7.97817	7.53515	8.71116	7.98097	7.32283	9.64102	7.17563	10.2277	9.47539	9.9661	8.81856	5.77672	8.87778	9.87573	7.49135	7.73515	9.00186	9.37664	7.71123	8.60155	6.95053	7.37867	9.40103	7.20126	7.54524	8.42604	9.44069	8.03323	8.15906	8.377	10.1465	9.70065	10.2933	8.89211	7.31554	7.55009	9.35899	8.6919
Zm00001d011527	3.13987	3.01986	3.35048	4.05048	2.45092	2.2641	2.17434	1.49747	2.28314	2.33627	2.60937	1.81257	2.60944	2.43114	2.55732	1.86199	1.6154	1.56896	0.775286	2.68763	2.62762	2.73647	3.07888	2.45453	3.11314	3.39351	2.57094	1.69107	1.68304	1.44191	2.87159	1.57326	2.09157	3.81222	4.24522	3.25339	3.05808	3.76548	2.15409	1.56241	1.56392	2.09002	6.44257	6.69132	2.47912	2.77764	3.17869	4.37069	2.90432	4.92357	2.24749	2.77988	2.16838	2.03096	2.52672	1.85327	2.31895	2.94731	2.53514
Zm00001d011528	0	0	0	0	0	0	0	0	0	0	0	0	0	0	0	0	0	0	0	0	0	0	0	0	0	0	0	0.0457047	0	0	0	0	0	0	0	0	0	0	0	0	0	0	0	0	0	0	0	0	0	0	0	0	0	0	0	0	0	0	0
Zm00001d011529	0	0	0	0	0	0	0	0	0	0	0	0	0	0.0467527	0	0	0.0375675	0	0	0	0	0	0	0	0	0	0	0	0	0	0	0	0	0	0	0	0	0	0	0	0	0	0	0	0	0	0	0	0	0	0	0	0	0	0	0	0	0	0
Zm00001d011530	0.897105	0.958686	1.15978	1.14704	1.01233	1.11219	0.880091	1.6336	0.600826	1.95397	1.2322	1.33785	0.778254	1.16882	1.15079	1.15266	1.39	1.37284	1.24046	1.15184	1.25125	1.15626	1.13432	1.10694	1.92449	0.357211	0.596825	0.776979	0.582593	0.46347	0.788279	1.20065	0.497993	0.94	1.20654	0.385269	0.299812	0.588357	1.07705	1.81441	1.61605	1.11792	0.881035	0.718902	1.06248	0.373116	1.81639	0.815863	0.617941	1.12539	0.817268	0.880294	1.02713	0.415423	0.63168	1.02418	1.61788	1.03414	1.13823
Zm00001d011531	26.2199	30.0069	24.8279	23.6935	31.1692	32.5316	29.6643	33.9994	34.9681	35.9786	33.197	23.9086	26.5064	25.1529	22.7601	31.0775	29.5656	36.037	33.7249	28.7961	28.6536	30.1012	27.7099	32.1495	34.8672	28.0411	26.0307	28.2455	29.4533	31.1555	28.3218	28.3602	23.0073	28.7745	38.7433	25.9843	20.4472	26.2407	37.4432	29.1313	32.1646	27.7535	30.8362	22.5625	13.222	26.3669	29.92	28.7883	25.521	26.5873	23.0878	27.2428	25.5641	27.1871	29.3002	26.531	43.5748	32.7306	24.834
Zm00001d011532	28.9928	32.2119	29.9395	30.8984	26.5871	26.8912	26.6616	24.5721	21.9902	17.0336	20.6575	22.6571	21.608	23.9374	23.1864	21.1026	19.4224	21.5241	18.5293	25.2979	27.4441	23.0095	24.9146	23.8234	17.943	21.9685	20.7052	23.3094	19.0314	24.4094	25.6754	25.7104	23.6547	26.79	28.4206	29.152	26.6233	31.8301	26.4827	24.8473	21.4257	22.0667	20.1537	21.8436	25.2044	24.75	27.1954	20.3383	27.4366	24.8992	24.3137	26.5015	24.1945	21.9713	22.9349	24.5802	21.356	22.958	28.4556
Zm00001d011533	0.0407775	0.0479343	0	0	0.0532808	0	0.0517701	0.136134	0.16022	0	0.144965	0	0	0.0467527	0.042622	0.0443331	0	0.0980598	0.0775286	0.0853217	0.0834166	0.231251	0.0405116	0.0962559	0.169808	0.133954	0	0	0.129465	0.15449	0.112611	0	0.0995987	0.104444	0.0893731	0	0.23985	0	0.0633557	0	0.104261	0.19442	0	0	0	0	0.302732	0.233104	0	0.0703368	0	0.0463312	0.0570626	0.0923163	0.0485908	0.0975405	0.107858	0.0517071	0.155213
Zm00001d011534	29.8899	26.2201	26.5891	32.0812	28.6118	26.2954	27.024	34.4758	31.283	31.0937	35.7338	26.7569	24.8126	25.8075	23.3568	33.2942	27.537	28.8786	34.9654	34.214	35.5355	38.8888	32.4092	26.9035	24.7354	27.416	33.1926	26.5544	26.1519	34.8633	30.8555	25.876	31.5728	33.5789	30.655	24.272	27.8825	27.7704	33.3251	34.5746	32.1646	31.9822	33.6996	34.1202	26.444	31.3003	21.9985	25.9911	29.2904	24.6179	35.0404	33.3122	35.0365	31.6645	37.2691	37.0166	33.0047	36.5569	31.146
Zm00001d011535	0	0.0479343	0.0429549	0	0	0.35749	0	0	0	0	0.0724824	0.0431564	0	0	0	0.132999	0.0375675	0.0490299	0.0775286	0.0853217	0	0	0	0	0	0	0.0459096	0.228523	0.129465	0.102993	0	0	0	0	0	0	0.0599624	0	0.126711	0.1008	0.208522	0	0.220259	0.221201	0.118053	0.248744	0.302732	0.0582759	0.247176	0	0.153238	0	0	0.138474	0.145772	0.195081	0.107858	0.103414	0.103475
Zm00001d011536	11.2138	10.5935	11.0823	12.4024	10.8693	10.8836	9.73278	12.7966	8.33146	12.5309	10.5824	12.6017	9.97996	11.0336	10.485	12.6349	10.8946	9.41374	11.9782	10.5799	10.9276	10.1751	10.2899	11.262	14.2639	11.4754	14.232	9.46086	9.96881	9.78437	13.5697	12.2549	12.9976	14.6745	13.4953	12.029	12.712	11.7083	13.8115	12.9025	10.8432	12.6373	14.8124	12.3872	9.20816	9.82539	12.8156	12.879	13.2239	11.6759	13.8936	12.9264	10.3283	11.7242	11.8561	11.9487	12.188	10.7034	10.7614
Zm00001d011537	0	0	0	0	0	0	0	0	0	0	0	0	0	0	0	0	0	0	0	0	0	0	0	0	0	0	0	0	0	0	0	0	0	0	0	0	0	0	0	0	0	0	0	0	0	0	0	0	0	0	0	0	0	0	0	0	0	0	0
Zm00001d011540	0.122332	0.0479343	0.0859097	0.28676	0.106562	0.0794422	0.10354	0.306301	0.0801102	0.212388	0	0.0431564	0.0457796	0	0.0852439	0.177332	0.15027	0.14709	0.0775286	0.213304	0.125125	0.0770838	0.121535	0.192512	0.0566026	0.0893029	0.183638	0.0914093	0.0647325	0.0514967	0.112611	0.579623	0.298796	0.365556	0	0.214038	0.0599624	0	0.253423	0.201601	0.208522	0	0.220259	0.387101	0.0590267	0.248744	0	0.0582759	0.185382	0.0703368	0.306476	0.231656	0.171188	0.184633	0	0.0487703	0.107858	0.155121	0.20695
Zm00001d011541	27.5656	33.8416	30.4979	31.6511	25.4149	29.8305	28.8877	31.5149	32.0441	25.2317	32.5446	31.6336	38.1802	31.4645	34.0123	31.5208	29.7159	28.0941	27.9103	24.2314	31.1561	22.4699	28.5201	29.5506	30.3956	28.7555	23.0007	30.6678	33.5962	26.8298	31.1933	27.0353	29.6804	24.44	28.1525	31.2068	31.6602	32.3008	29.4604	33.5665	27.942	27.2675	26.5412	29.8621	32.1696	28.3568	32.6951	33.0424	32.9363	34.6057	27.7871	27.4281	26.4771	26.0793	24.9757	30.8716	24.2681	25.9053	28.3004
Zm00001d011543	8.5225	6.7108	7.5171	7.4199	8.41836	11.5588	12.4766	11.0268	8.49168	15.6318	10.5824	11.9975	7.73676	8.696	8.43915	9.57595	14.3508	12.3065	15.1181	11.7744	10.6356	10.2136	9.23663	8.42239	7.64135	6.83167	8.17191	6.80999	10.4219	14.0071	10.5855	9.56379	11.1053	8.61667	11.7526	11.5581	9.17425	6.47192	8.86979	10.2816	10.1655	9.57521	19.3277	12.8296	8.14569	12.3957	15.6411	14.3941	7.72426	6.25997	6.8957	10.1929	9.9289	15.5553	13.5568	7.90078	9.27582	10.238	7.96758
Zm00001d011544	0	0	0	0	0	0	0	0	0	0	0	0	0	0	0	0	0	0	0	0	0	0	0	0	0	0	0	0	0	0	0	0	0	0	0	0	0	0	0	0	0	0	0	0	0	0	0	0	0	0	0	0	0	0	0	0	0	0	0
Zm00001d011545	0	0	0	0	0	0	0	0	0	0	0	0	0	0	0	0	0	0	0	0	0	0	0	0	0	0	0	0	0	0	0	0	0	0	0	0	0	0	0	0	0	0	0	0	0	0	0	0	0	0	0	0	0	0	0	0	0	0	0
Zm00001d011546	0	0	0	0	0	0	0	0	0	0	0	0	0	0	0	0	0	0	0	0	0	0	0	0	0	0	0	0	0.0647325	0	0	0.0414017	0	0	0	0	0	0	0	0	0	0	0	0	0	0	0	0	0	0	0	0	0.0570626	0	0	0.0975405	0	0	0
Zm00001d011548	7.74772	7.71742	6.22846	8.71032	7.1929	6.15677	8.69737	5.64954	6.76931	7.30616	7.61066	6.68924	6.68383	4.30125	6.52116	5.71897	5.44729	5.54038	4.65172	7.55097	7.13212	9.98235	7.98078	4.62028	6.96212	5.80469	7.39145	6.9014	6.53798	6.2311	7.88279	7.3695	6.02572	6.52778	7.46266	7.32012	5.87632	6.11891	5.89208	6.90483	9.69629	7.09635	9.19581	6.08302	4.66311	5.55528	5.49963	6.70173	5.93223	9.0031	8.68347	7.73732	7.58933	6.64677	6.55976	5.21842	5.39292	4.96389	7.08804
Zm00001d011550	2.28354	3.3554	2.14774	2.83175	3.72965	4.3296	4.34869	4.08401	2.80386	3.10087	4.42143	2.41676	3.15879	2.61815	1.83275	3.85698	4.84621	3.62821	2.86856	5.75921	5.005	5.58858	6.03622	4.33152	2.99994	3.25955	5.78461	5.11892	4.9844	5.97361	4.56076	4.55418	2.53977	2.19333	4.3346	3.80988	3.11805	3.82432	3.23114	2.52001	3.33636	3.40236	5.06595	6.13832	3.42355	5.0578	4.69235	4.13759	4.1402	4.71256	5.6698	7.55199	5.87745	4.75429	5.49076	6.14505	5.39292	7.44583	4.39769
Zm00001d011551	0.081555	0	0	0	0	0.119163	0.10354	0.170167	0.0400551	0.0424777	0	0.129469	0.0915593	0	0	0.132999	0	0.14709	0.0775286	0.255965	0.208542	0.154168	0.283581	0	0	0.0893029	0.229548	0	0.323663	0.30898	0.337834	0	0	0.156667	0	0	0.0599624	0.0588357	0	0.302401	0	0.0972102	0.275324	0.331801	0.0590267	0.0414573	0	0	0.123588	0.0703368	0.0510792	0.138994	0.285313	0.138474	0.145772	0	0.107858	0.206828	0.20695
Zm00001d011552	0	0	0	0	0.0532808	0	0	0	0	0	0	0.172625	0	0	0	0	0	0	0.0387643	0	0.208542	0	0.0405116	0	0	0	0.229548	0	0	0.102993	0	0	0	0	0	0	0	0	0	0	0.0521306	0	0	0	0	0	0	0	0	0.0703368	0.0510792	0.0463312	0	0	0	0.0487703	0	0	0
Zm00001d011553	0	0	0	0	0	0	0	0	0	0	0	0	0	0	0	0	0	0	0.0775286	0.127982	0	0.0385419	0.0405116	0.192512	0	0.133954	0	0	0	0	0.0563057	0	0	0.0522222	0	0.0428077	0	0.0588357	0	0	0	0.0486051	0.0550647	0.0553001	0.0590267	0	0	0	0	0	0	0	0.0570626	0	0	0	0	0	0
Zm00001d011555	0.733995	0.766949	0.644323	0.788589	0.639369	0.516374	0.776551	0.816802	0.440606	0.849554	0.28993	0.776815	0.457796	0.70129	0.554086	0.354665	0.75135	0.294179	0.5427	0.554591	0.166833	0.693754	0.364604	0.24064	0.339616	0.848377	0.734554	0.502751	0.51786	0.411973	0.0563057	0.331213	0.298796	0.365556	0.849045	0.513692	0.4797	0.588357	0.696912	0.453602	0.156392	0.340236	0.550647	0.221201	0.413187	0.456031	0.353187	0.466207	0.865117	0.633031	0.66403	0.694969	0.741814	1.01548	0.58309	0.292622	0.485363	0.7239	0.310425
Zm00001d011558	1.06021	1.10249	0.558413	1.36211	0.799211	1.3108	1.81195	1.2252	1.04143	1.44424	1.95703	0.863128	1.60229	0.794795	1.3639	1.15266	0.638647	0.833508	1.20169	1.02386	0.959291	0.925006	1.09381	0.770048	0.905642	0.535817	1.10183	1.41684	1.55358	1.08143	1.0135	1.15925	0.697191	0.574445	1.16185	0.684923	1.13929	0.41185	0.823623	1.61281	1.30326	0.631866	0.550647	0.608302	0.944427	0.746232	1.26138	0.524483	0.679735	0.562694	0.817268	0.972956	1.31244	1.06164	0.826043	1.17049	1.40216	0.775607	1.2417
Zm00001d011559	1.06021	2.10911	2.40547	1.7564	1.70498	1.78745	2.27788	1.80377	1.68231	2.08141	1.59461	1.25154	1.32761	1.02856	1.57701	1.59599	1.54027	1.76508	2.24833	1.40781	2.16883	2.23543	1.82302	1.63635	1.64148	2.05397	1.65275	1.69107	2.52457	2.11136	1.35134	1.78027	1.84258	1.41	2.0109	1.88354	1.07932	1.47089	2.34416	1.66321	2.13735	1.31234	1.54181	1.1613	1.7708	1.16081	1.46321	1.74828	1.54485	1.68808	1.94101	1.52893	1.02713	1.24627	2.28377	2.58482	1.99538	1.80975	1.50039
Zm00001d011560	35.1502	36.5739	34.0202	36.2392	42.0385	40.3169	40.6913	34.4418	36.7305	27.3981	32.3997	34.0072	35.3419	33.0074	33.5009	34.6685	34.487	34.0758	33.88	32.0383	34.2842	37.3086	37.5947	32.2457	26.9428	35.9444	33.3763	34.5984	31.0069	32.1339	27.4772	29.1882	33.6146	30.9156	29.3591	29.2805	30.7607	32.1243	31.2977	33.7177	31.0698	33.6347	23.843	31.6317	41.7909	32.5026	33.1996	29.1962	32.0711	29.9635	34.9893	34.0535	34.4088	33.1877	34.0136	35.1634	37.5347	33.8682	38.234
Zm00001d011561	9.58271	12.6067	9.62189	11.1119	9.80366	11.2808	9.78454	9.69952	8.41157	10.0247	9.4952	10.487	7.1874	7.8077	8.78013	9.35429	9.50458	9.60986	8.52815	10.8359	10.0934	9.55839	9.84431	11.1657	10.5847	11.654	11.1101	8.54677	12.1697	9.01192	10.3602	11.7581	9.41208	11.5933	11.976	11.13	10.7333	7.70747	12.2276	11.34	9.90482	9.5266	11.949	12.9402	10.5068	9.0377	9.33424	9.20759	12.5442	12.8013	10.1648	10.4245	10.2142	11.0318	10.9329	10.193	9.54547	8.32485	10.2958
Zm00001d011562	4.48552	5.36864	8.76279	6.59547	3.19685	2.78048	4.19338	4.59451	6.36876	9.00527	4.63888	11.048	16.5722	14.0258	11.2948	4.83231	8.75323	3.48112	4.72925	4.26609	3.29496	4.35524	3.32195	5.3422	7.64135	8.57307	2.84639	7.03852	7.9621	3.1413	2.75898	5.21661	10.9559	3.96889	2.54713	8.98962	9.17425	10.2962	3.04107	2.82241	3.96193	5.39517	5.17608	6.13832	5.25338	9.3279	14.2789	17.3079	6.79735	8.44041	1.94101	2.50189	2.05425	4.06191	1.84645	2.2922	2.37289	1.70633	0.879538
Zm00001d011563	12.8857	12.367	12.328	14.3021	9.6971	10.3672	10.7164	11.3331	10.3743	11.5964	12.7569	10.0554	10.2546	11.1271	12.6161	10.5513	11.7211	12.1104	11.7843	13.2675	12.2205	11.8709	11.3837	10.4438	14.7167	11.7433	16.6652	14.0313	12.0403	11.9472	14.9773	17.3059	11.3044	13.4211	10.8141	11.6009	14.0312	10.6493	11.3407	10.7857	11.6773	12.2971	12.4997	14.4333	13.1039	10.3643	13.2698	18.0655	12.2352	11.3242	14.6597	13.5287	10.6136	11.5395	11.4188	9.31512	11.433	12.5648	10.6579
Zm00001d011564	0.16311	0	0	0	0	0	0	0	0	0	0	0	0	0	0	0	0	0	0	0	0	0	0	0	0	0	0	0	0	0	0	0	0	0	0	0	0	0	0	0	0	0	0	0	0	0	0	0	0	0	0	0	0	0	0	0	0	0	0
Zm00001d011565	69.3625	78.2767	69.2862	70.8655	62.5516	65.3412	73.6688	60.1711	52.7926	67.1572	52.7672	70.7333	71.0042	76.4874	70.5394	58.2537	67.659	64.4743	59.9684	63.3514	65.4821	65.3671	69.4368	73.6358	71.0363	70.2814	64.503	71.1165	63.3731	60.0451	68.8618	81.2301	68.3247	64.9645	78.1121	68.7064	69.3765	73.3681	65.383	65.9739	63.5994	61.1938	65.1416	64.9224	64.6933	67.7828	69.4265	64.2783	72.5463	69.8444	65.3814	63.5665	58.9457	63.7444	58.1632	60.9628	59.6996	65.2027	62.8094
Zm00001d011566	0	0.0479343	0.0859097	0.21507	0.106562	0.0794422	0.0517701	0.0340334	0.0400551	0.169911	0	0.0431564	0.137339	0.0935053	0.21311	0	0.0375675	0.0980598	0	0.0853217	0.0834166	0.115626	0	0.048128	0.113205	0.0893029	0.137729	0.137114	0.129465	0.15449	0	0	0.348596	0.0522222	0.0446866	0	0.179887	0.176507	0.253423	0.151201	0.104261	0.0972102	0	0.331801	0	0.0829147	0.0504553	0.116552	0.185382	0.140674	0.0510792	0.0463312	0.399438	0.184633	0.0485908	0	0	0.0517071	0.0517375
Zm00001d011567	0.0407775	0.0479343	0	0.250915	0	0	0	0.136134	0.16022	0	0	0	0.228898	0.187011	0	0	0.112702	0.0490299	0.0775286	0	0	0.0385419	0.162046	0.0962559	0.0566026	0.0446514	0.183638	0.137114	0.0647325	0.0514967	0.39414	0.24841	0	0.104444	0.0893731	0	0.119925	0.235343	0.316778	0.1008	0.156392	0	0	0	0	0.248744	0	0.116552	0	0.140674	0.204317	0.185325	0.22825	0.138474	0	0	0	0.0517071	0.155213
Zm00001d011569	272.557	261.577	277.102	292.101	330.66	326.905	321.182	309.874	291.08	249.047	325.519	275.769	279.347	255.971	263.574	337.907	344.118	348.21	315.735	297.048	299.966	293.42	269.28	278.228	284.032	306.8	311.221	314.128	356.806	310.68	321.111	292.006	301.236	299.703	260.478	281.675	272.949	264.231	353.461	380.824	358.659	351.512	275.544	286.068	290.47	312.174	279.472	270.517	299.207	259.965	339.422	314.913	346.427	343.37	323.566	333.491	305.185	308.381	243.891
Zm00001d011570	6.85062	4.55376	5.11163	5.62766	5.00839	4.80625	4.71108	5.00291	5.087	5.69201	5.79859	4.31564	5.1731	5.51682	4.64579	3.98998	4.84621	5.09911	4.4579	4.52205	3.54521	4.89482	5.10446	3.85024	3.50936	4.01863	6.10598	4.25053	3.88395	5.35565	5.51795	5.96184	3.23696	4.7	4.78146	4.32358	3.53778	4.23617	5.70201	3.98162	5.16093	5.34656	2.91843	3.76041	4.07284	4.68468	4.69235	4.89518	3.64585	5.41593	4.64821	4.81845	5.82039	6.00056	4.47035	3.90162	3.23575	4.03316	5.22549
Zm00001d011571	4.36319	4.07442	3.60821	4.55231	3.8895	5.79928	5.64294	4.59451	3.32457	3.44069	3.98653	4.7472	3.89127	3.50645	3.58025	4.47764	5.14675	4.11851	4.18655	4.69269	3.92058	4.23961	2.95734	4.4759	3.96218	4.24189	3.53504	4.11342	3.62502	3.60477	5.0112	4.34718	3.68515	5.06556	4.69209	4.23796	4.61711	3.64781	4.68832	4.03202	3.64914	4.32585	6.5527	5.14291	4.07284	4.72614	4.84371	5.30311	3.95482	5.62694	3.9331	4.81845	4.33676	4.75429	5.92808	5.55981	4.7997	4.86047	5.48418
Zm00001d011572	16.1479	17.6398	16.1081	18.7469	20.3532	18.5895	17.4983	24.2658	24.3134	22.6406	21.0924	22.6139	23.8512	20.5244	23.1011	20.7479	16.8678	21.9654	20.4676	13.6088	17.1838	11.6397	17.9871	19.9731	15.2827	17.1015	15.6093	16.2709	15.73	15.9125	20.8331	20.3282	20.9655	17.8078	19.4386	16.4382	16.8494	21.2397	18.7533	19.7065	19.7575	20.2683	15.5282	20.5717	22.8433	18.5314	21.1408	19.6973	20.9482	20.8197	16.8561	17.1426	19.0589	19.1095	13.6054	18.3376	18.8752	11.7892	12.2101
Zm00001d011573	12.1925	13.0861	10.3521	11.6854	14.4391	11.1219	10.6646	15.281	19.2665	12.1911	15.7287	16.2268	15.4735	12.7167	15.216	12.9896	11.3078	13.2871	15.3507	8.31887	11.011	11.9865	10.371	15.2084	11.1507	11.3415	9.41147	12.5688	11.4576	8.59994	13.1755	14.8632	12.7486	14.3611	10.8588	11.0444	14.451	14.8266	13.9382	12.8017	13.8146	11.6166	10.4623	12.8296	16.5275	13.8882	16.3475	11.189	14.8306	14.3487	12.872	12.9264	13.7521	12.832	9.86393	11.2172	11.0016	10.4448	9.77839
Zm00001d011574	0	0	0	0	0.159842	0.198605	0.465931	0.0340334	0	0	0	0	0	0	0	0.354665	0.225405	0.735449	0.232586	0	0	0	0	0	0	0.0893029	0.0918192	0.274228	0.194197	0.30898	0	0	0	0	0	0	0	0	0.126711	0.352801	0.208522	0.243026	0	0	0	0	0	0	0.123588	0	0.153238	0.0463312	0.114125	0.230791	0.728862	0.292622	0.701079	0.517071	0.362163
Zm00001d011576	2.69131	2.25291	3.09275	2.97513	2.45092	2.34355	2.79558	2.89284	3.08424	3.44069	3.11674	2.02835	3.66237	2.80516	2.77043	1.64033	2.70486	1.91217	2.82979	1.57845	2.91958	2.23543	2.7953	3.41709	2.99994	2.50048	1.83638	2.74228	3.04243	2.05987	4.61707	3.85036	4.63134	3.18556	4.60272	3.59585	4.19737	3.64781	4.81503	2.77201	3.44062	2.72189	2.75324	3.48391	2.53815	3.02639	2.77504	3.49655	2.34817	3.86852	2.91152	3.15053	3.48082	2.30791	2.57531	2.04835	3.07396	2.84389	1.50039
Zm00001d011577	4.11853	3.83474	3.26457	2.83175	5.00839	4.21044	4.55577	6.26215	7.33008	10.492	6.16101	6.17136	7.27896	7.38692	7.84244	4.83231	5.52242	7.06031	7.01634	5.33261	4.79646	4.58649	4.33474	5.53472	6.28289	5.22422	3.94823	4.9361	5.43753	5.40715	6.41885	7.5351	7.17111	6.05778	4.96021	6.46396	6.47594	6.06007	4.24483	5.79603	6.77698	4.95772	8.36984	9.40103	7.37834	7.66961	6.25646	7.80897	4.81994	5.48627	5.72088	5.55975	6.04864	5.67745	5.83089	6.14505	5.12327	5.0673	2.53514
Zm00001d011578	35.3949	33.554	34.1491	34.7696	35.7514	41.7072	36.705	36.1775	36.0095	39.8865	38.5607	37.6324	41.339	40.8151	38.2319	37.9935	41.6999	38.2433	42.0205	31.6544	33.325	32.5294	30.8293	34.7484	36.7917	35.3639	34.6158	37.752	40.1989	37.9016	35.0784	37.1373	34.3616	28.0433	34.4087	32.8763	34.2985	34.4777	35.4158	38.8586	40.3491	35.1901	37.444	34.7285	37.1278	38.2237	33.6033	36.2476	33.9868	29.6118	34.2742	35.8604	37.0907	36.1418	31.5354	36.8703	39.0987	35.5745	35.8024
Zm00001d011579	24.5073	23.9192	22.4224	19.3563	42.3049	37.457	34.1165	47.7829	58.1199	38.7821	62.8423	27.8359	32.0457	33.1009	33.7566	51.4707	52.4066	52.3149	57.2161	34.0433	36.8284	42.6659	40.1469	26.7592	23.9995	35.6765	43.3387	43.6022	42.2056	44.4416	28.8848	23.8474	26.2941	28.7222	21.3155	21.0186	20.5671	21.4162	38.7737	45.461	36.1786	42.1406	16.189	23.6132	30.4578	27.0302	21.5444	25.9328	22.9874	22.0154	38.6159	39.1036	40.115	36.0033	58.2604	54.6715	51.2867	55.4818	43.0456
Zm00001d011580	8.97105	8.53231	8.3762	6.73885	9.32413	8.69892	9.78454	9.22305	8.41157	8.53801	7.32073	8.41549	6.72961	7.62068	7.11787	10.7286	11.3829	10.5905	9.38096	8.74547	9.96829	8.05526	9.76328	8.61491	8.71681	7.54609	10.3756	7.8612	8.73889	8.39396	10.8107	8.52875	9.51168	8.87778	9.74167	9.24646	9.95376	8.06049	9.12321	9.97924	8.44516	8.5545	11.068	11.5024	10.6838	9.74248	8.93059	8.15863	10.6286	11.1132	8.58131	10.6099	9.9289	10.6625	8.64916	10.7295	9.9769	8.99704	9.05407
Zm00001d011581	297.39	314.497	321.13	342.176	288.409	235.943	274.537	275.875	292.082	398.483	331.39	397.384	444.017	452.94	387.647	311.795	333.675	269.125	291.081	310.998	276.026	315.234	259.355	332.564	413.199	380.519	282.757	288.031	321.073	275.507	273.364	343.51	377.728	264.923	299.892	352.735	417.878	363.663	246.517	274.782	277.908	247.789	349.441	275.948	243.013	357.694	396.024	427.512	308.105	344.439	251.412	252.135	229.278	290.565	195.043	187.473	209.515	180.044	205.036
Zm00001d011582	0	0	0	0	0	0	0	0	0	0	0	0	0	0	0	0	0	0	0	0	0	0	0	0	0	0	0	0	0	0	0	0	0	0	0	0	0	0	0	0	0	0	0	0	0	0	0	0	0	0	0	0	0	0	0	0	0	0	0
Zm00001d011583	0	0	0	0	0	0	0	0	0	0	0	0	0	0	0	0	0	0	0	0	0	0	0	0	0	0	0	0	0	0	0	0	0	0	0	0	0	0	0	0	0	0	0	0	0	0	0	0	0	0	0	0	0	0	0	0	0	0	0
Zm00001d011584	0	0	0	0	0	0	0	0	0	0	0	0	0	0	0	0	0	0	0	0	0	0	0	0	0	0	0	0	0	0	0	0	0	0	0	0	0	0	0	0	0	0	0	0	0	0	0	0	0	0	0	0	0	0	0	0	0	0	0
Zm00001d011585	17.412	17.7836	16.6235	15.0549	34.2595	28.2417	26.8687	44.9241	45.102	35.9786	51.2451	25.678	22.9356	24.7789	25.6158	46.9044	44.8931	46.3823	50.82	28.2841	27.9863	28.02	22.9701	19.8287	26.9994	28.3983	35.3963	30.8049	35.7971	34.1938	22.466	18.548	18.376	22.7689	16.4446	15.8817	13.6115	12.3555	40.2942	43.2938	37.534	34.6555	25.1095	20.0739	19.3608	27.5277	20.0308	26.2242	22.5548	17.0215	34.6317	30.3006	35.8924	31.8491	35.617	41.5523	37.2651	42.7618	28.197
Zm00001d011586	0	0	0	0	0	0	0	0	0	0	0	0	0	0	0	0	0	0	0	0	0	0	0	0	0	0	0	0	0	0	0	0	0	0	0	0	0	0	0	0	0	0	0	0	0	0	0	0	0	0	0	0	0	0	0	0	0	0	0
Zm00001d011587	0	0	0	0	0	0	0	0	0	0	0	0	0	0	0	0	0.075135	0.0490299	0	0	0	0	0	0	0	0	0	0	0	0	0.112611	0	0	0	0	0	0	0	0.0633557	0	0	0	0	0	0	0	0	0	0	0	0	0	0	0	0	0	0	0	0
Zm00001d011588	16.1071	17.0167	16.4517	15.1624	13.5333	13.7832	14.8062	15.1449	12.5773	15.207	10.7274	17.0036	15.9313	15.2881	14.4062	14.7629	16.0038	15.0031	12.7147	16.6377	14.6396	14.5303	14.5842	16.4116	12.3394	15.0922	14.3238	14.8083	14.1764	14.5736	14.4706	13.911	15.388	14.2044	17.0256	15.5392	14.331	12.885	11.404	13.3057	11.0517	13.2692	13.5459	14.9863	12.9268	14.137	15.3384	14.161	15.2013	15.1927	10.931	12.8338	12.6108	12.6473	17.4441	14.1434	14.1295	14.5814	16.6077
Zm00001d011589	2.60976	1.62977	1.67524	2.25823	2.02467	1.27107	1.91549	1.6336	1.32182	2.63362	1.81206	1.42416	1.64807	1.7766	2.17372	1.41866	1.2773	2.30441	2.1708	2.04772	1.87687	1.6573	1.57995	2.26201	2.1509	1.74141	2.02002	1.59966	1.94198	1.69939	1.85809	2.5255	2.29077	3.76	1.87684	2.52565	1.85884	2.29459	2.53423	1.20961	2.45014	2.09002	2.9735	2.98621	1.65275	2.11433	2.27049	1.92311	2.65715	1.96943	2.29857	1.89958	2.39663	1.93864	1.99222	1.65819	2.2111	0.7239	2.37993
Zm00001d011590	0	0	0	0	0	0	0	0	0	0	0	0	0	0	0	0	0	0	0	0	0	0	0	0	0	0	0	0	0	0	0	0	0	0	0	0	0	0	0	0	0	0	0	0	0	0	0	0	0	0	0	0	0	0	0	0	0	0	0
Zm00001d011592	0	0	0	0	0	0	0	0	0	0	0	0	0	0	0	0	0	0	0	0	0	0	0	0	0	0	0	0	0	0	0	0	0	0	0	0	0	0	0	0	0	0	0	0	0	0	0	0	0	0	0	0	0	0	0	0	0	0	0
Zm00001d011593	0	0	0	0	0	0	0	0	0	0	0	0	0	0	0	0	0	0	0	0	0	0	0	0	0	0	0	0	0	0.102993	0	0.0414017	0	0.0522222	0	0	0	0	0.126711	0	0	0	0	0	0	0	0	0	0	0	0	0	0	0	0	0	0	0.0517071	0
Zm00001d011594	0	0	0.214774	0.107535	0.213123	0.0397211	0.0517701	0.238234	0.200275	0.0424777	0	0.172625	0.183118	0.0935053	0.0852439	0.177332	0	0.0980598	0.155057	0.213304	0	0	0.243069	0.192512	0	0.178606	0.183638	0.0457047	0.323663	0.257483	0.225223	0.0828033	0	0.0522222	0.0446866	0.0856154	0.119925	0.0588357	0.0633557	0.1008	0.208522	0.145815	0.220259	0.1659	0	0.414573	0.353187	0.349655	0.30897	0	0.102158	0	0.114125	0.0461581	0.145772	0.0975405	0.107858	0.0517071	0.103475
Zm00001d011595	29.8899	26.5556	31.8296	29.1061	31.3824	27.5267	28.2665	25.7973	28.8797	28.4176	27.2534	28.0948	31.5422	34.1762	28.3436	24.3832	28.927	28.1922	26.476	31.953	27.6109	27.9043	31.518	29.2618	31.1315	28.1304	27.7753	35.5582	28.547	25.3364	24.324	26.0831	27.9374	20.6278	22.1198	28.3815	29.3216	27.0056	24.0752	24.6961	27.2122	28.2396	29.4596	33.7884	42.3812	36.5654	33.1491	36.1893	27.4366	28.1347	29.8814	36.9723	33.2675	32.9107	22.7891	28.1892	28.7982	28.2321	28.8695
Zm00001d011596	90.7299	93.1843	96.8203	91.2971	158.67	137.395	134.706	182.998	180.849	174.923	210.199	125.887	135.737	126.513	132	207.612	207.222	199.552	221.926	174.611	149.816	156.326	131.339	134.325	148.072	153.199	172.62	156.584	212.128	190.898	123.985	120.852	99.2003	117.813	87.2282	91.1804	87.845	81.1344	172.074	177.762	157.695	164.188	119.16	105.181	93.0851	103.892	101.92	100.759	102.146	93.5479	152.88	154.376	156.808	146.506	176.87	176.353	160.925	169.031	122.1
Zm00001d011597	0.081555	0	0	0.035845	0	0.0397211	0	0	0	0	0	0.0863127	0	0	0	0	0	0.0490299	0	0	0	0	0.121535	0	0	0.0446514	0	0	0.0647325	0	0	0	0	0	0	0.0856154	0	0	0	0	0	0	0	0	0	0	0	0	0	0	0.0510792	0	0	0.0923163	0	0	0	0.103414	0
Zm00001d011598	1.91654	2.06117	1.89001	2.36577	2.45092	2.10522	2.01903	2.4504	2.28314	2.93096	1.88454	3.3662	2.79256	2.6649	1.96061	3.05898	3.15567	2.69665	2.44215	3.41287	2.29396	2.92918	2.14711	4.28339	4.07539	4.19723	2.52503	2.60516	2.45983	2.52334	5.12382	4.26437	4.78074	5.17	2.994	2.95373	2.8782	2.76528	5.0051	3.37681	3.9098	2.13863	3.24882	2.82031	2.83328	1.69975	4.18779	2.85552	2.53356	2.81347	2.40072	3.15053	2.45369	3.36954	2.47813	2.73114	2.91218	2.27511	1.81081
Zm00001d011599	1.34566	1.39009	1.67524	1.46964	0.905773	1.3108	1.19071	1.08907	0.560771	1.1469	1.30468	1.42416	1.00715	1.30907	1.06555	1.41866	1.16459	1.37284	1.00787	2.09038	1.96029	1.88855	2.02558	2.31014	2.2075	1.60745	1.79047	1.0055	1.03572	1.44191	1.9707	2.11149	1.84258	3.44667	1.92152	2.26881	2.21861	1.76507	2.09074	0.554402	1.45966	1.11792	2.42285	1.8802	1.7708	2.28015	2.97686	1.63173	1.54485	1.68808	1.37914	2.27023	0.798877	1.89248	1.94363	0.731554	1.13251	1.80975	1.60386
Zm00001d011600	0	0	0	0	0	0	0	0	0	0	0	0	0	0	0	0	0	0	0	0	0	0	0	0	0	0	0	0	0	0	0	0	0	0	0	0	0	0	0	0	0	0	0	0	0	0	0	0	0	0	0	0	0	0	0	0	0	0	0
Zm00001d011601	20.7557	15.5786	22.9379	18.8544	26.1076	28.202	31.9939	25.3209	31.1629	27.0158	24.2091	18.9025	21.6538	26.7425	18.5832	28.9052	35.0505	36.2331	43.8037	47.6948	45.3787	54.3441	55.987	30.5613	25.3014	29.3806	38.3804	51.0521	36.4444	34.3483	18.4683	23.392	29.2322	18.8522	17.6065	17.8936	18.7682	20.2395	27.433	33.5665	40.9747	41.5088	27.8077	43.7977	65.6377	47.5516	33.4014	33.5669	27.9927	15.6851	43.6217	41.7445	39.202	45.9273	38.4353	45.6002	58.2975	49.794	33.3707
Zm00001d011602	12.7634	12.367	13.316	12.259	15.8244	15.9282	14.7545	16.6423	20.5483	18.7327	19.2078	15.9679	16.9385	17.4855	15.8127	19.8612	18.8965	16.474	20.8552	13.8221	13.2632	14.8001	13.4093	12.9464	12.9054	14.7796	14.4615	19.6073	16.8304	16.8394	10.867	15.4842	13.9438	12.3245	13.5847	11.4297	13.1917	14.8854	13.2413	18.1441	19.9139	18.7616	10.0218	11.06	13.34	11.2764	15.187	12.1214	9.57808	13.2233	14.3533	14.0847	14.1515	15.6938	14.7716	18.9229	16.9877	16.3912	14.1243
Zm00001d011603	0	0.0479343	0.0429549	0.035845	0	0	0	0	0.0801102	0.0424777	0	0.0431564	0.0915593	0	0.340976	0.132999	0.075135	0	0.116293	0	0.125125	0	0.0405116	0.048128	0	0.0446514	0	0	0.0647325	0	0.0563057	0.165607	0	0	0	0	0.0599624	0	0	0.1008	0.104261	0	0	0.1106	0	0	0.0504553	0.0582759	0	0	0	0	0	0	0	0	0	0	0
Zm00001d011604	53.3777	38.2516	56.6575	40.9349	29.8905	23.2766	26.7134	40.738	50.9501	45.5785	37.4734	39.6176	50.7238	58.3473	48.7595	19.3292	31.181	23.5834	25.8558	39.2906	39.4144	43.8222	41.3623	47.0692	48.3952	46.4821	19.6493	29.4338	18.384	17.4574	27.5335	37.7997	43.7736	28.5133	41.0669	38.3557	33.6389	38.7139	17.9296	19.4041	22.8853	20.803	0	0.1106	0.0590267	0	34.6628	26.5738	23.7907	24.1255	0.255396	0.0926625	0	0.184633	0.145772	0.243851	0.0539292	0.103414	28.7143
Zm00001d011605	6.44284	7.95709	4.8539	6.98977	7.93883	8.46059	8.02436	7.65752	7.89085	9.81234	9.13279	10.0986	8.28611	7.9012	7.33098	10.3296	8.90349	8.62926	10.195	7.38033	9.25925	8.63339	6.88696	8.0855	8.20738	7.59074	8.35555	9.32375	8.67416	8.70294	7.37604	8.11473	6.52372	6.73667	8.75857	8.68996	6.65583	8.4135	9.5667	7.66083	7.45468	7.48519	9.30594	6.63602	6.72904	7.62815	9.13241	9.44069	8.09503	7.31502	8.68347	8.47862	9.30121	7.01603	7.14285	6.63276	8.46688	8.42826	8.48495
Zm00001d011606	34.0492	37.5326	34.0632	36.8128	37.19	38.8472	40.2771	33.3187	33.7264	33.2176	28.9205	34.9567	35.525	32.4931	35.4189	38.3925	32.9091	34.8603	35.5081	30.2039	33.7837	29.6002	31.5585	31.5238	33.4522	32.6402	32.4122	31.5362	32.0426	31.104	36.655	34.8188	39.4909	33.4744	36.643	39.8112	35.2579	34.007	38.1401	39.7658	35.3967	38.2036	32.5983	34.7285	33.173	31.7978	34.8142	33.6835	36.2113	34.1837	35.0914	33.0805	34.9794	32.7723	35.1797	38.626	33.9754	36.0916	35.5954
Zm00001d011607	0.48933	0.479343	1.20274	0.752744	0.639369	0.158884	0.310621	0.2042	0.400551	0	0.217447	0.302095	0.274678	0.280516	0.21311	0.57633	0.15027	0.14709	0.426407	1.15184	1.08442	0.616671	1.57995	2.55078	5.03763	2.94699	1.37729	0.68557	0.970988	1.23592	1.29503	1.36625	0.995987	2.50667	2.10027	0.5565	0.839474	0.941371	0.253423	0.352801	0.573437	1.06931	2.8083	1.659	0.413187	0.62186	0.706375	0.932414	2.59535	2.18044	0.204317	1.11195	0.913002	0.784688	0.971816	0.0487703	0.755009	0.465364	1.2417
Zm00001d011609	0	0	0.0429549	0	0	0	0	0	0	0	0	0	0	0	0	0	0	0	0	0	0	0	0	0	0	0	0	0	0	0	0	0	0	0	0	0	0	0	0	0	0	0	0	0	0	0	0	0	0	0	0	0	0	0	0	0	0	0	0
Zm00001d011610	47.7504	38.1078	50.9445	42.3329	46.3543	53.3852	49.6475	45.0262	53.6338	38.8246	44.1418	39.0997	35.7081	41.8436	36.2713	47.2591	47.861	53.6878	59.038	29.6493	30.4888	33.4544	33.2195	32.727	24.9052	35.0514	37.6459	37.3407	32.7546	38.262	39.9207	37.4685	42.678	36.4511	38.1176	36.0441	38.6158	40.1259	46.7565	44.1002	44.9887	46.3693	27.0918	31.8529	47.4575	35.7362	44.0475	34.4993	36.3967	36.9268	39.5864	45.3583	44.1665	50.6355	53.1583	64.0353	58.5671	62.3071	46.2533
Zm00001d011611	20.9189	23.4878	19.2867	17.9942	19.1811	20.5358	21.0704	14.9066	13.0179	10.5345	15.2213	16.831	14.5579	18.0465	16.4095	12.4133	15.1773	15.7386	14.1877	15.6992	16.016	17.2282	16.7718	16.0266	13.9809	16.2978	15.6093	15.5853	18.0604	17.7663	14.9773	13.3313	13.147	11.9067	16.5787	15.368	16.7295	15.1208	15.2687	14.8177	16.9425	17.0604	16.4093	15.484	19.833	18.8216	17.1548	17.6576	17.3023	18.4986	20.2785	19.6908	14.4368	14.0321	18.2216	17.4597	17.2034	16.598	22.4023
Zm00001d011612	0	0	0	0	0	0	0	0	0	0	0	0	0	0	0	0	0	0	0	0	0	0	0	0	0	0	0	0	0	0	0	0	0	0	0	0	0	0	0	0	0	0	0	0	0	0	0	0	0	0	0	0	0	0	0	0	0	0	0
Zm00001d011613	0.570885	0.33554	0.429549	0.322605	0.639369	0.35749	0.517701	0.374367	0.200275	0.212388	0.652342	0.129469	0.778254	0.374021	0.383598	0.398998	0.187837	0.833508	0.426407	0.682574	0.792458	0.925006	0.445627	0.48128	0.452821	0.714423	0.734554	0.365637	0.25893	0.92694	0.900891	1.28345	0.348596	0.417778	0.312806	0.5565	0.359775	0.588357	0.190067	0.756003	0.677698	0.486051	0.330388	0.608302	0.295133	0.414573	0.0504553	0.407931	0.30897	0.633031	0.510792	0.694969	0.798877	1.01548	0.777453	0.341392	0.64715	0.620486	0.465638
Zm00001d011614	2.32432	2.20498	1.54638	1.97147	0.586088	0.436932	1.34602	0.748735	2.56353	1.9115	0.869789	2.33044	2.10586	2.24413	1.49177	0.886662	2.06621	1.4709	1.55057	1.32249	1.58492	1.58022	1.45842	2.16576	2.49052	2.05397	0.413186	1.18832	1.74778	0.77245	1.40764	2.27709	2.73896	1.93222	2.68119	2.05477	3.59775	1.6474	0.823623	1.51201	2.34588	1.11792	2.36778	2.21201	2.89231	2.57036	3.2796	5.47793	2.96612	1.61774	0.970506	1.4826	1.76894	2.40022	0.58309	0.682784	0.970726	0.620486	1.70734
Zm00001d011615	0	0	0	0	1.70498	1.66829	1.81195	2.1441	3.00413	2.88848	2.17447	1.81257	1.41917	1.54284	1.32128	2.61565	4.16999	3.97142	2.7135	2.81562	2.37737	2.27397	2.18762	1.34758	1.52827	1.6521	3.12185	3.51926	3.10716	3.0383	3.20942	2.19429	2.24097	2.50667	1.11716	1.24142	1.49906	0.941371	3.16778	2.92321	3.9098	3.69399	3.52414	3.76041	5.48948	3.27513	1.66503	0.99069	1.66844	1.12539	2.9626	4.16981	2.45369	3.46186	2.38095	3.70654	3.82897	3.77462	2.01776
Zm00001d011616	0.366997	0.191737	0.0859097	0.21507	0.159842	0.0794422	0.10354	0.1021	0.560771	0.169911	0.579859	0.388407	0.183118	0.233763	0.511464	0.132999	0.187837	0.19612	0.232586	0.255965	0.333667	0.231251	0.121535	0.577536	0.283013	0.133954	0.321367	0.182819	0.453128	0.205987	0.225223	0.0828033	0	0.156667	0	0	0.119925	0.294178	0.380134	0.1008	0.469176	0	0.165194	0.276501	0.0590267	0.0414573	0.100911	0.29138	0.123588	0.140674	0.255396	0.138994	0.0570626	0.138474	0.145772	0.243851	0.323575	0.155121	0.0517375
Zm00001d011617	11.0099	9.7786	11.6408	10.18	9.00445	10.0892	9.47392	8.13398	7.33008	9.38757	6.08852	10.7459	9.79684	10.8466	12.4456	9.04395	10.4813	10.5905	9.07085	7.72161	8.21654	10.6761	9.96584	10.3956	8.26398	10.0019	9.0901	9.96362	10.4867	9.06342	10.4166	8.61155	8.56549	8.77333	8.71388	9.54612	8.9344	10.9434	9.18657	10.2312	9.74842	11.6652	11.1781	10.0646	12.9859	10.6545	11.2011	10.0235	9.33091	11.0429	10.1137	9.77589	10.1001	11.955	9.57239	8.97373	10.8937	10.3414	8.64016
Zm00001d011618	0	0	0	0	0	0	0	0.0680668	0	0	0.0724824	0	0	0	0	0.0886662	0	0	0	0	0	0	0	0	0	0	0	0	0	0.0514967	0	0	0	0.0522222	0	0	0	0	0	0.0504002	0	0	0	0	0	0	0	0	0	0	0	0.0463312	0	0.0923163	0.0971816	0	0	0	0
Zm00001d011619	3.66997	3.64301	2.83502	2.4733	2.29107	2.58187	2.74381	3.06301	2.64364	3.2283	2.75433	3.62514	2.33476	2.89866	2.64256	2.21665	2.21648	2.7947	2.51968	4.22342	2.71104	2.65939	3.48399	2.26201	2.94334	3.0363	3.53504	2.9251	2.84823	3.45028	4.44815	3.64335	3.18716	4.12556	3.75367	2.7825	3.23797	3.11829	2.40752	2.21761	3.64914	3.88841	3.96466	3.59451	4.48603	3.52387	3.78415	4.25414	2.53356	4.0092	3.16691	3.42851	2.62488	3.50802	2.91545	2.73114	2.91218	2.43024	1.6556
Zm00001d011620	0.122332	0.0958686	0.171819	0.179225	0.106562	0.317769	0.15531	0.2042	0.120165	0.509732	0.434895	0.302095	0.366237	0.374021	0.170488	0.0886662	0.0375675	0.637389	0.310115	0.767895	0.458792	0.308335	0.202558	0.144384	0.396218	0.267909	0.275458	0.0457047	0.388395	0.15449	0.0563057	0.165607	0	0.208889	0.178746	0.128423	0.179887	0.41185	0.633557	0.252001	0.260653	0.243026	0.165194	0.331801	0.118053	0.207287	0.151366	0.174828	0.123588	0.140674	0.204317	0.0926625	0.513564	0.230791	0.340135	0.243851	0.107858	0.103414	0.0517375
Zm00001d011622	53.7447	54.7889	53.9943	51.6526	55.8382	59.3433	59.0179	51.9009	56.3175	45.8334	51.1726	52.6076	54.2031	50.5864	56.3889	53.5101	52.4066	52.7071	51.0914	44.8366	50.3419	52.2243	56.3111	46.1547	41.7727	49.6524	43.3387	52.2861	46.219	48.0464	47.9161	45.7075	47.0604	49.1411	54.3389	45.847	43.8925	55.0702	44.0322	51.2066	50.9837	50.0147	46.0892	46.4521	64.7523	60.8179	43.0384	48.7186	50.115	51.7679	49.3426	44.617	50.101	49.4353	57.5315	55.9883	53.6056	54.0857	64.6719
Zm00001d011623	1.9981	2.25291	2.53434	2.58084	3.46325	2.66131	2.64027	2.72267	2.64364	2.08141	2.4644	3.58198	2.60944	2.71165	3.02616	2.83732	2.59216	2.64762	2.28709	1.62111	2.29396	2.50522	2.06609	2.64704	3.73577	2.99165	3.3514	2.9251	2.84823	2.11136	3.77248	3.06372	1.64338	2.45445	2.10027	2.69688	1.9188	2.11808	2.02738	2.11681	2.76292	2.72189	2.75324	3.20741	4.01382	4.02136	2.87595	2.15621	1.73023	2.25078	3.16691	3.15053	3.08138	2.40022	3.20699	3.02376	2.64253	2.37853	2.84556
Zm00001d011624	15.6586	15.0034	18.7713	17.3131	19.5008	24.8654	19.5173	23.6532	24.754	22.6831	18.7005	16.0973	18.9986	18.2803	15.1734	20.6592	22.2024	20.1513	22.2895	17.8322	19.8532	21.5449	18.2302	17.2779	20.1505	18.0392	19.1902	20.0186	19.8729	20.4442	14.189	15.4014	16.135	13.7345	15.9531	18.3217	12.772	12.3555	19.8937	19.6057	23.0939	17.7409	17.5656	20.5717	19.3017	16.7902	18.5676	17.5993	18.2293	11.9573	17.0605	19.5518	22.0832	19.5249	22.8863	22.1905	26.5871	26.7843	31.6116
Zm00001d011625	13.2119	14.0927	15.2919	13.4419	9.64382	7.66617	9.00799	8.84868	9.49306	11.384	6.88583	12.0406	9.24748	9.30378	8.35391	8.64495	7.66377	8.28605	7.67533	16.5951	14.2643	12.1792	17.7846	21.4651	25.358	17.6373	17.3997	8.04402	10.0983	9.11491	27.4209	24.9238	17.0812	31.2289	23.0136	21.5751	25.9637	18.4156	16.219	13.0537	15.8998	13.1234	36.618	37.3829	25.3224	26.4498	22.4526	19.8721	28.2399	26.3763	14.2	20.5248	16.0346	17.3555	18.5617	7.60816	9.76118	9.20387	9.41623
Zm00001d011626	6.8914	6.27939	7.34528	5.05414	4.1559	2.89964	4.71108	3.98191	3.64501	3.65308	2.82681	6.34399	3.70815	3.88047	4.47531	3.63531	3.71918	2.59858	2.98485	6.91106	6.96529	5.81983	7.04901	10.2994	11.7167	9.42145	9.5492	4.06771	3.68975	5.45865	11.3174	9.9364	8.41609	15.0922	9.33949	9.07523	12.1124	10.9434	7.34926	5.29202	5.52585	5.39517	16.5194	17.9172	10.2116	10.1156	9.23333	7.10966	13.2239	13.8563	6.18059	9.59057	5.99158	6.87756	6.8513	2.73114	4.26041	1.91316	5.12201
Zm00001d011627	0.81555	0.479343	0.429549	1.00366	0.799211	0.595816	0.673011	0.272267	0.520716	0.679643	0.507377	1.12207	0.366237	0.467527	0.809817	0.70933	0.563512	0.245149	0.387643	0.639913	0.375375	0.655212	0.52665	0.48128	1.13205	0.401863	0.550915	0.319933	0.0647325	0.61796	1.18242	0.74523	0.597592	1.25333	1.16185	0.684923	1.19925	0.823699	0.506845	0.201601	0.469176	0.680472	1.76207	2.10141	0.70832	0.331659	1.11002	0.641035	0.926911	1.05505	0.970506	0.37065	0.456501	1.15395	0.680271	0.585243	0.64715	0.36195	0.310425
Zm00001d011628	4.5263	3.93061	2.87798	3.33358	3.14357	2.97908	2.53673	2.28024	3.08424	2.59114	2.8993	3.15042	2.4721	2.89866	2.81305	2.92598	2.96783	4.16754	3.21744	3.1569	2.12712	2.77502	3.97013	2.79142	2.54712	3.0363	3.25958	2.9251	3.49556	2.67783	2.70267	3.72615	2.73896	3.65556	2.94931	2.82531	2.57838	3.53014	2.97772	3.02401	2.29375	3.30515	5.06595	6.30422	5.90267	4.72614	3.43096	3.61311	4.01662	2.95414	3.9331	2.17757	4.33676	4.98508	3.6929	4.5844	5.1772	3.46438	4.34595
Zm00001d011629	5.46418	7.57362	7.77483	6.88223	4.52886	3.5749	5.12524	3.74367	4.7265	3.10087	3.40667	4.7472	2.88412	4.4415	4.21957	4.25598	3.68161	3.13791	2.82979	4.99132	5.88087	3.77711	5.87418	7.07481	6.62251	6.51911	6.15189	3.74778	5.04914	5.04667	8.22063	8.15613	6.47392	9.24334	12.1994	9.03242	11.5128	7.53097	4.37154	4.68722	4.32684	5.00633	11.6737	15.8158	9.26719	10.4058	6.40783	6.41035	9.33091	10.1988	5.77196	4.95744	5.42095	5.9544	5.44217	4.53563	3.39754	4.96389	5.3807
Zm00001d011630	0	0.0958686	0	0	0	0	0	0	0.0801102	0	0	0	0.0457796	0	0.042622	0.0443331	0.0375675	0.0490299	0.0387643	0	0	0	0	0	0	0	0	0	0	0.0514967	0	0	0	0	0	0	0.0599624	0.235343	0.0633557	0	0	0	0	0.0553001	0	0.124372	0.100911	0	0	0	0.102158	0	0.285313	0	0	0	0.0539292	0	0.0517375
Zm00001d011631	0.733995	0.239672	0.472504	0.28676	0.532808	0.556095	0.673011	0.544534	0.801102	0.467255	0.724824	0.776815	0.366237	0.280516	0.681952	0.310332	0.90162	0.637389	0.581465	0.554591	0.375375	0.346877	0.364604	0.192512	0.452821	0.267909	0.413186	0.457047	0.647325	0.205987	0.168917	0.24841	0.348596	0.261111	0.536239	0.214038	0.599624	0.41185	0.316778	0.302401	0.364914	0.631866	0.220259	0.442401	0.649294	0.373116	0.252277	0.349655	0.370764	0.773704	0.408634	0.555975	0.627689	0.553898	0.680271	0.243851	0.808938	0.672193	0.776063
Zm00001d011632	7.17684	9.44306	7.9896	9.14046	7.88555	7.98394	7.86905	9.46129	6.72926	5.64953	7.10328	7.85446	5.81401	7.38692	8.26866	6.91596	6.04837	5.63844	7.79163	7.8496	7.54921	6.55212	7.17054	6.44915	6.62251	6.60841	7.89645	6.39865	7.18531	7.36402	6.64407	7.3695	7.22091	7.83333	8.89263	6.37835	7.43534	6.88377	8.23624	6.60243	8.75794	8.16566	9.14074	9.23512	11.1561	8.78896	6.60965	8.04207	7.72426	8.86243	9.24534	8.10797	8.21702	7.3853	7.48298	8.09586	7.55009	8.53168	8.22626
Zm00001d011634	61.0847	64.5196	66.1505	63.1946	68.5191	72.6499	69.3719	60.5114	58.3603	56.5378	56.9712	58.1316	57.8655	53.298	55.1955	62.687	59.8826	61.3364	63.1858	58.1467	57.2238	54.5753	54.6906	54.4327	50.6028	56.7073	63.493	60.0102	68.0339	61.7445	54.1097	57.3413	55.8251	53.58	53.6686	49.0148	51.3278	53.0698	59.9978	66.7803	61.6705	67.9013	47.3556	56.4614	56.6656	54.3091	51.0103	46.3293	55.6147	52.6119	58.639	54.3929	59.0028	61.2518	63.7997	56.2809	61.5871	61.1178	60.7916
Zm00001d011635	0.122332	0.383474	0.257729	0.322605	0.159842	0.198605	0.310621	0.238234	0.320441	0.467255	0.0724824	0.733658	0.595135	0.70129	0.63933	0.0443331	0.788917	0.19612	0.503936	0.469269	0.291958	0.616671	0.567162	0.625664	0.962245	0.535817	0.229548	0.502751	0.453128	0.411973	0.450445	0.207008	0.846589	0.208889	0.0893731	0.599308	0.539662	0.882535	0.190067	0.302401	0.104261	0.145815	0.715841	0.553002	0.35416	0.373116	0.454098	0.349655	0.556147	0.773704	0.102158	0.185325	0	0.646214	0.242954	0.390162	0.161788	0.103414	0.103475
Zm00001d011636	16.311	18.263	16.4517	19.428	15.558	14.1407	16.2558	14.9066	11.6961	15.5893	13.6267	18.3415	16.7553	15.2881	15.7701	12.5463	11.8713	12.3555	10.6989	12.4996	14.4311	10.7147	14.7462	17.5667	14.4903	13.3061	12.5333	10.6949	11.2635	11.7412	19.6507	18.0511	17.1808	19.5833	19.4833	19.3919	17.3291	20.4748	16.3458	13.3057	13.5018	14.7759	20.4841	20.0187	18.8885	19.0289	18.1639	15.851	19.7741	21.8044	15.5792	18.4862	13.0103	15.2783	12.0505	11.8999	11.5409	11.9444	14.7969
Zm00001d011637	0	0.0479343	0.128865	0	0.106562	0.119163	0	0.0680668	0	0.0424777	0	0	0.0457796	0.0467527	0.042622	0.0443331	0	0.0980598	0	0.127982	0.0834166	0.0385419	0	0	0.0566026	0.0446514	0	0.0914093	0	0.102993	0	0.0828033	0	0	0.0893731	0	0	0	0	0.151201	0.104261	0	0.0550647	0	0.236107	0.0829147	0.151366	0.0582759	0	0.140674	0.0510792	0.0463312	0	0	0.0485908	0.0487703	0	0.0517071	0.0517375
Zm00001d011638	13.2527	12.7026	12.9294	16.0227	8.25852	9.25502	6.21241	5.85374	6.72926	8.92031	6.5959	12.6017	8.97281	9.11677	10.2293	5.8963	5.86053	6.42292	8.72197	15.2726	19.5612	11.1771	16.4477	16.6042	21.7354	16.3871	18.8688	9.7808	7.70317	9.47539	17.1169	14.6148	11.5534	22.0378	16.9809	18.4501	16.1299	11.8848	12.6711	8.66884	10.9474	9.04055	23.6778	27.5948	22.8433	12.6445	14.9348	14.2193	16.4372	21.2417	14.0979	12.2778	10.1571	8.90852	13.2653	8.24217	9.11403	8.99704	10.6062
Zm00001d011639	1.9981	1.10249	1.67524	1.36211	0.372965	0.238327	0.673011	0.782768	0.360496	1.35929	0.507377	2.58938	2.19742	1.63634	2.38683	0.487664	0.112702	0.343209	0.426407	1.62111	1.04271	1.04063	1.90404	3.32083	2.77353	1.29489	1.23956	0.639865	0.77679	0.61796	2.59006	3.51914	3.58555	3.49889	2.45776	3.85269	5.87632	4.35384	0.570201	0.655203	0.88622	1.06931	2.9735	3.70511	2.24302	3.27513	2.52277	4.13759	3.21329	3.30583	1.17482	0.880294	0.684751	1.33859	1.31195	0.536473	0.64715	0.620486	0.8278
Zm00001d011640	0	0	0	0	0	0	0	0	0	0	0	0	0	0	0	0	0	0	0	0	0	0	0	0	0	0	0	0	0	0	0	0	0	0	0	0	0	0	0	0	0	0	0	0	0	0	0	0	0	0	0	0	0	0	0	0	0	0	0
Zm00001d011641	0.530107	0.239672	0.386594	0.501829	0.319685	0.317769	0.569471	0.374367	0.16022	0.127433	0.144965	0.302095	0.183118	0	0.383598	0	0.075135	0	0.0387643	0.0853217	0.0834166	0.19271	0.0405116	0.24064	0.339616	0.0893029	0.137729	0	0.0647325	0	0.731974	0.207008	0.0995987	0.104444	0.938418	0.513692	0.4797	0.41185	0.0633557	0	0	0	1.10129	0.995403	1.59372	0.704775	0.201821	0.407931	0.247176	0.351684	0.459713	0.0926625	0.285313	0.0461581	0.388726	0.0487703	0.161788	0.0517071	0.776063
Zm00001d011642	22.8354	23.2002	23.0238	20.6825	17.0498	23.4354	22.9341	25.7293	30.6021	28.6724	26.3111	32.5831	24.1716	28.9399	28.8977	34.6685	33.6605	36.2821	36.7873	32.1236	37.037	28.4439	24.6715	38.8874	46.8104	39.1146	32.4581	30.3936	32.8841	30.5375	27.815	27.4493	24.3519	37.4433	26.3204	40.1536	34.8382	27.1232	44.0322	52.1138	37.4819	32.5168	37.444	34.0649	33.5272	28.0252	31.2319	33.6252	43.812	35.8014	31.2605	41.0495	31.9551	31.8491	28.3284	34.188	31.8182	26.0087	39.1136
Zm00001d011643	1.06021	0.958686	1.3316	1.57718	2.18451	2.46271	3.05443	2.82477	2.44336	2.03893	2.75433	2.71885	2.701	1.58959	2.38683	3.32498	3.0054	2.59858	2.40339	1.91974	2.87787	2.81356	2.51172	1.54009	1.35846	2.41118	2.34139	2.46805	2.33037	3.29579	2.42114	3.56054	1.99197	3.70778	2.81525	2.31162	1.9188	1.6474	1.90067	3.57842	2.5544	2.67328	1.43168	1.8249	1.65275	1.57538	2.27049	2.09793	2.40997	1.68808	2.75828	2.40923	2.56782	2.76949	2.86686	4.04793	3.23575	3.98145	2.63861
Zm00001d011644	9.7866	9.01165	12.9294	9.28384	6.44697	5.79928	6.98896	6.16005	12.2569	17.3309	11.3797	4.70404	12.4978	10.2388	6.43592	8.55629	7.85161	5.7365	7.44275	14.9313	14.4728	10.0209	10.8571	17.1336	12.396	10.7163	9.04419	9.55227	7.89737	9.62988	6.08101	7.82492	8.16709	9.08667	11.0823	12.4142	12.832	9.59021	7.60268	5.04002	7.14189	7.72821	18.1163	27.263	15.524	20.7701	20.1821	23.8931	12.3588	9.14378	10.318	6.02306	8.27408	9.00083	13.0709	7.99832	7.87366	11.117	9.98534
Zm00001d011645	0	0	0	0.035845	0	0	0.0517701	0	0	0.0849554	0.28993	0	0	0.140258	0.0852439	0	0	0.0490299	0	0.0426609	0.0417083	0	0	0	0.113205	0	0.0459096	0.0457047	0	0	0	0	0	0	0.0893731	0	0	0	0	0.0504002	0	0	0	0	0	0.165829	0	0.116552	0	0	0.0510792	0	0	0	0.145772	0.0975405	0	0	0
Zm00001d011646	29.1151	29.0003	29.1664	33.9093	30.9028	31.2605	29.4054	32.638	28.5192	35.9786	29.3554	33.3599	35.113	34.3165	34.1402	32.4075	34.487	31.6733	30.9339	31.3984	29.2792	27.2877	28.1555	33.8821	32.6031	31.3007	32.0449	30.2108	34.1788	29.9711	29.6168	29.1882	31.0748	31.49	32.1743	31.4637	27.103	32.5361	33.0716	34.5746	36.1786	35.2387	35.6819	30.0833	28.0967	28.9372	26.59	29.8955	26.9422	31.3702	32.6396	29.1887	30.072	30.7413	29.9805	29.2622	35.4854	30.0419	25.8688
Zm00001d011648	27.5248	26.6994	26.675	27.8515	20.9926	21.4097	21.6917	20.8625	20.0275	28.7574	17.6857	32.1083	36.2575	33.0074	28.5993	17.5559	26.8983	19.0236	21.1266	18.8987	19.2275	22.9324	19.4456	24.4009	25.2448	23.1741	21.2102	24.8176	23.6921	21.1136	19.9322	22.8537	27.4394	22.09	22.1198	26.4552	25.8438	32.7126	19.3868	18.1945	20.8523	22.8444	27.0918	23.7791	24.378	31.0101	30.9796	28.5552	22.3695	27.15	18.7461	18.9958	16.3199	21.7866	12.3907	15.4602	16.1248	14.3229	13.5552
Zm00001d011649	214.326	225.339	186.982	260.557	188.987	136.561	201.644	154.001	141.915	178.236	179.756	199.037	216.583	219.644	187.75	165.894	180.174	158.857	160.601	187.025	136.303	172.282	147.016	211.378	208.524	188.117	187.311	156.584	187.012	147.075	218.748	239.26	224.147	263.931	230.091	246.872	287.1	296.061	229.728	164.708	217.072	199.621	247.846	206.491	131.807	250.568	265.546	280.424	248.165	258.91	181.025	207.842	166.223	190.541	156.511	139.093	163.999	153.415	137.777
Zm00001d011650	42.0008	47.5508	39.3896	45.8098	37.7228	31.0222	33.4435	34.4078	33.3659	39.037	41.5324	42.0343	45.4134	42.3579	38.1467	34.4912	33.5102	31.6733	33.4148	31.569	27.7777	38.0023	31.4775	37.251	35.2068	35.7211	37.0031	35.5582	33.9846	34.5543	43.3554	51.9177	48.3054	43.5533	47.0103	34.0749	49.7089	46.2448	37.1264	29.5345	37.6904	33.8292	39.096	29.6962	19.951	36.0679	38.5479	46.4459	38.9303	43.9605	38.3605	29.652	33.3246	29.772	35.617	29.7499	31.3868	31.3862	35.4919
Zm00001d011651	0	0	0	0	0.106562	0	0	0	0	0	0	0	0	0	0	0.132999	0	0	0	0	0	0	0	0	0	0	0.0459096	0	0	0	0	0.0414017	0	0	0	0	0	0	0	0	0.0521306	0	0	0.1106	0	0.0414573	0	0	0	0	0	0	0	0	0	0	0	0.0517071	0
Zm00001d011652	27.8918	25.7407	29.4241	23.12	31.1692	34.1204	32.6669	31.6511	35.5689	39.3768	28.0507	28.7421	33.236	36.7009	28.0453	27.4422	35.3134	36.5273	33.221	28.8387	33.2832	33.2231	31.437	31.0425	28.7541	32.6848	24.4698	37.4321	27.7703	28.9926	29.5042	32.5417	34.9093	26.79	29.9847	29.3233	24.0449	29.2413	31.361	29.1817	35.8137	33.7805	29.5147	35.7239	50.9991	34.7413	37.0847	36.0145	31.3296	29.3304	31.1073	39.3816	34.5229	35.4956	28.377	35.0658	45.8398	38.8838	33.9915
Zm00001d011653	0	0	0	0	0	0	0	0	0	0	0	0	0	0	0	0	0	0	0	0	0	0	0	0	0	0	0	0	0	0	0	0	0	0	0	0	0	0	0	0	0	0	0	0	0	0	0.151366	0	0	0.140674	0	0	0	0	0	0	0	0	0
Zm00001d011654	0.448552	0.33554	0.644323	0.824434	0.159842	0.556095	0.673011	0.306301	0.120165	0.807076	0.869789	0.302095	0.503576	0.420774	0.298354	0.354665	0.563512	0.637389	0.775286	0.298626	0.5005	0.80938	0.486139	0.625664	0.452821	0.535817	0.505006	0.548456	0.323663	0.875444	0.675668	1.20065	0.74699	1.14889	0.670298	1.113	1.4391	0.823699	1.01369	0.957604	0.521306	0.486051	1.65194	0.608302	0.649294	0.953519	0.655919	0.466207	0.803323	0.844041	0.612951	0.880294	1.19832	0.830846	0.680271	0.390162	0.107858	0.620486	0.258688
Zm00001d011655	0	0	0.0859097	0	0	0	0	0	0	0.0424777	0	0.129469	0	0	0	0.132999	0	0	0.232586	0.0426609	0	0	0.0405116	0	0	0.0893029	0	0	0	0.15449	0.225223	0.124205	0	0	0	0.128423	0.179887	0	0	0	0.0521306	0.0486051	0	0.0553001	0	0.124372	0	0.0582759	0.185382	0	0	0	0	0.0461581	0.0485908	0	0	0	0
Zm00001d011656	0.32622	0.431409	0.386594	0.28676	0.106562	0.158884	0.25885	0.340334	0.16022	0.764598	0.434895	1.33785	0.824033	0.467527	0.767196	0.310332	0.187837	0.245149	1.0854	0.895878	0.166833	0.770838	0.76972	0.433152	0.339616	0.535817	0.964102	0.548456	1.03572	0.720954	0.39414	1.28345	1.49398	1.35778	0.357492	0.898962	2.15865	0.823699	0.823623	0.604803	0.83409	0.340236	2.58804	1.4378	1.12151	1.32664	1.56411	3.49655	1.11229	1.96943	0.66403	0.602306	0.684751	0.877004	0.63168	0.438932	0	0.827314	0.258688
Zm00001d011657	0	0	0	0.035845	0	0.0397211	0.0517701	0.1021	0.0801102	0	0.0724824	0	0	0	0.170488	0.0886662	0.075135	0.0490299	0.0387643	0.213304	0.25025	0.308335	0.0810231	0	0	0.267909	0.137729	0.0914093	0.323663	0.15449	0	0	0	0	0.0893731	0	0.359775	0.0588357	0.126711	0.151201	0	0.291631	0.0550647	0	0	0.0829147	0	0.116552	0.0617941	0	0.306476	0.185325	0.342376	0.230791	0.242954	0.585243	0.215717	0.155121	0.103475
Zm00001d011658	12.1109	13.5654	9.45007	16.0585	11.0291	9.97	9.5257	13.3751	10.4944	10.8743	11.1623	11.4364	11.5823	10.0518	12.3178	12.8123	10.0681	11.0317	11.7456	8.91612	6.67333	7.09171	9.56073	9.57747	15.3959	11.0289	11.5233	8.59248	11.1987	9.57838	12.6688	18.2581	9.71087	15.9278	10.546	12.2002	12.5921	13.591	12.1009	11.2896	12.355	11.6166	14.2067	10.5623	12.8088	12.9347	10.3433	13.1703	15.2013	14.3487	10.6245	13.3434	9.64358	13.7551	10.1069	10.2905	10.6241	8.42826	11.5892
Zm00001d011659	0	0	0	0	0	0	0	0	0	0	0	0	0	0	0	0	0	0	0	0	0	0	0	0	0	0	0	0	0	0	0	0	0	0	0	0	0	0	0	0	0	0	0	0	0	0	0	0	0	0	0	0	0	0	0	0	0	0	0
Zm00001d011660	0	0	0	0	0	0	0	0	0	0	0	0	0	0	0	0	0	0	0	0	0	0	0	0	0	0	0	0	0	0	0.0563057	0	0	0	0	0	0	0	0	0	0	0	0	0	0	0	0	0	0	0	0	0	0	0	0	0	0	0	0
Zm00001d011661	0	0	0	0	0	0	0	0	0	0	0	0	0	0	0	0	0	0	0	0	0	0	0	0	0	0	0	0	0	0	0	0	0	0	0	0	0	0	0	0	0	0	0	0	0	0.0829147	0	0	0	0	0	0	0	0	0	0	0	0	0
Zm00001d011662	0	0	0	0	0	0	0.0517701	0	0	0	0	0	0.137339	0	0	0.0886662	0	0	0	0	0	0.0385419	0	0	0	0	0	0.0457047	0	0.0514967	0	0	0.0497993	0	0	0	0	0	0	0	0	0	0.0550647	0	0.0590267	0	0	0	0.0617941	0	0	0.0926625	0	0	0	0.0487703	0	0	0
Zm00001d011663	4.48552	4.7455	4.12367	6.48794	5.5412	5.00486	4.65931	4.86678	6.72926	5.05484	4.63888	5.82611	7.05006	6.21811	6.0097	5.54164	4.80864	4.41269	4.80678	4.65003	5.75575	6.12816	6.15776	5.05344	5.83007	5.62608	6.56507	6.26154	5.50226	5.04667	6.24993	2.89812	4.63134	4.33444	4.06648	4.83727	3.77763	6.11891	4.49825	5.69522	4.48323	5.39517	6.66283	5.36411	6.96515	6.5088	5.651	6.17725	6.92094	5.06425	6.28275	4.54046	5.59214	6.04671	4.61613	6.82784	6.57936	7.60095	4.70811
Zm00001d011666	0	0.0479343	0.0429549	0.0716899	0	0.0397211	0	0	0	0.127433	0.0724824	0	0	0.0467527	0	0.0443331	0	0.0490299	0.0775286	0	0	0	0.0405116	0.0962559	0.0566026	0.0446514	0.0918192	0.0457047	0	0.0514967	0.0563057	0	0.0995987	0.0522222	0	0	0.0599624	0	0.190067	0	0.0521306	0.0972102	0.165194	0.221201	0.295133	0	0.100911	0.174828	0.185382	0	0.153238	0.185325	0.0570626	0.184633	0.145772	0	0.107858	0.155121	0
Zm00001d011667	0	0	0	0	0	0	0	0	0	0	0	0	0	0	0	0	0	0	0	0	0	0	0	0	0	0	0	0	0	0	0	0	0	0	0	0	0	0	0	0	0	0	0	0	0	0	0	0	0	0	0	0	0	0	0	0	0	0	0
Zm00001d011668	0.570885	1.00662	1.03092	1.0395	1.17218	0.397211	0.673011	0.748735	0.841157	0.849554	1.01475	0.863128	0.778254	0.935053	0.63933	0.664997	0.713782	0.931568	1.04664	0.853217	0.75075	0.539587	0.688696	0.673792	0.566026	0.714423	0.964102	0.548456	0.323663	0.61796	0.39414	0.331213	0.0995987	0.835556	1.11716	0.642115	0.419737	0.470685	0.950335	0.856804	0.260653	1.02071	0.9361	0.829502	0.649294	0.414573	0.504553	0.641035	0.926911	0.281347	1.02158	0.7413	0.970065	0.184633	0.777453	0.634013	1.13251	0.36195	0.931275
Zm00001d011669	0	0	0	0	0	0	0	0	0	0	0	0	0.0457796	0.0467527	0	0	0	0.0490299	0	0	0	0	0	0	0	0	0	0	0	0	0	0	0	0	0	0	0	0	0	0	0	0.0486051	0.0550647	0	0	0	0	0	0.0617941	0	0	0.0463312	0.0570626	0.0461581	0.0485908	0	0	0	0
Zm00001d011670	0	0	0	0	0	0	0	0	0	0	0	0	0	0	0	0	0	0	0	0	0	0	0	0	0	0	0	0	0	0	0	0	0	0	0	0	0	0	0	0	0	0	0	0	0	0	0	0	0	0	0	0	0	0	0	0	0	0	0
Zm00001d011673	0.285442	0.431409	0.687278	0.28676	0.213123	0.198605	0.25885	0.0340334	0.120165	0	0.362412	0.258938	0.0457796	0.327269	0.21311	0.0443331	0.112702	0.0490299	0.27135	0.341287	0.417083	0.385419	0.162046	0.24064	0.22641	0.133954	0.0459096	0.0914093	0.323663	0.30898	0.0563057	0.372615	0.199197	0.0522222	0.402179	0.0856154	0.119925	0.117671	0.126711	0.352801	0.208522	0.340236	0	0.0553001	0.118053	0	0.302732	0	0.0617941	0	0.0510792	0.0926625	0	0.0461581	0.0485908	0	0	0	0.103475
Zm00001d011676	31.0317	32.6433	28.2213	28.9627	27.8658	29.4731	28.9913	29.9154	23.9529	24.722	24.4266	28.9579	29.9857	25.1062	29.6649	28.9495	24.4564	31.4282	26.5923	30.4598	30.6556	25.8616	29.1683	34.3634	28.6975	29.8718	34.019	31.6276	30.7479	29.7136	36.7676	36.0609	29.531	37.3389	34.6321	36.515	35.3179	36.7723	33.8319	30.7945	31.6954	32.6626	28.7989	31.0234	29.9265	25.7036	24.6222	26.399	32.4419	34.887	32.6907	30.5323	31.0421	29.6797	34.2565	30.8716	28.4746	31.0243	34.4572
Zm00001d011677	0	0	0	0	0	0	0	0	0	0	0	0	0	0	0	0	0	0	0	0	0	0	0	0	0	0	0	0	0	0	0	0	0	0	0	0	0	0	0	0	0	0	0	0	0	0	0	0	0	0	0	0	0	0	0	0	0	0	0
Zm00001d011678	0	0	0	0	0	0	0	0	0	0	0	0	0	0	0	0	0	0	0	0	0	0	0	0	0	0	0	0	0	0	0	0	0	0	0	0	0	0	0	0	0	0	0	0	0	0	0	0	0	0	0	0	0	0	0	0	0	0	0
Zm00001d011679	1.42721	3.16366	3.13571	3.26189	3.14357	4.96514	5.5394	3.91384	5.8881	2.29379	3.26171	8.02708	5.44778	5.14279	3.40976	2.52699	3.75675	3.43209	3.06238	5.84454	5.21354	7.20734	4.61832	6.93043	3.39616	4.42049	4.86642	3.56496	2.91296	3.81075	4.33554	5.21661	3.23696	4.80445	13.9422	6.63519	8.81448	12.8262	5.95543	2.97361	4.69175	5.58959	3.24882	4.92171	3.01036	4.7676	5.49963	2.91379	10.5668	10.4802	6.84462	7.08868	7.30402	6.60061	7.62875	8.43726	9.11403	11.7375	11.2788
Zm00001d011680	17.5751	19.701	19.4156	16.5604	23.3903	23.3957	21.174	28.2477	24.9944	30.9662	26.0212	21.6213	18.4492	21.0855	19.9471	27.2649	24.6818	25.1033	24.9255	20.4772	24.2325	24.8981	21.4306	21.4651	21.8486	24.2457	22.5416	26.5087	23.3037	27.2932	19.8759	22.0671	17.38	18.2778	19.528	20.3336	18.1686	18.2391	24.5186	26.5609	22.2076	19.7823	19.9885	22.7284	16.3504	22.843	15.7925	18.59	18.7236	21.8044	25.0288	21.822	22.1974	22.1559	24.9271	27.3114	24.3221	21.8721	19.9189
Zm00001d011681	0	0	0	0.035845	0.106562	0.0397211	0	0.0680668	0	0	0	0.0431564	0	0	0	0.0886662	0.187837	0.0490299	0.116293	0	0	0.154168	0	0.048128	0	0.0446514	0.0918192	0	0	0	0	0	0.149398	0	0.0446866	0.0856154	0	0.117671	0	0.151201	0.0521306	0	0.0550647	0.0553001	0	0.248744	0	0.0582759	0	0.0703368	0.102158	0	0	0.0461581	0	0.0975405	0	0.103414	0
Zm00001d011682	0	0	0	0	0	0	0	0	0	0	0	0	0	0	0	0	0	0	0	0	0	0	0	0	0	0	0	0	0	0	0	0	0	0	0	0	0	0	0	0	0	0	0	0	0	0	0	0	0	0	0	0	0	0	0	0	0	0	0
Zm00001d011683	0	0	0	0	0	0	0	0	0	0	0	0	0	0	0	0	0	0	0	0	0	0	0	0	0	0	0	0	0	0	0	0	0	0	0	0	0	0	0	0	0	0	0	0	0	0	0	0	0	0	0	0	0	0	0	0	0	0	0
Zm00001d011684	33.1929	34.8962	34.7505	34.0527	31.3291	33.9218	32.2528	36.2456	34.1269	31.6883	36.3862	38.0639	34.6094	32.4464	34.5664	35.9098	33.5478	37.4098	36.7486	31.697	37.3707	35.1502	38.1619	38.4061	35.8295	39.963	46.2769	42.094	32.7546	34.2968	41.8914	40.9877	39.5407	52.2745	36.1067	41.7375	36.8169	42.8912	42.575	43.8986	42.4343	40.7797	37.4991	39.0419	42.7353	35.6533	39.1533	44.6976	40.3515	40.4436	42.7533	45.4046	41.3133	37.9881	41.3508	36.4802	38.4515	31.6965	33.9915
Zm00001d011685	23.4878	22.5771	22.2077	25.1273	21.3656	24.2299	22.9341	18.9566	17.2637	16.4813	18.483	20.2835	19.6395	19.6829	21.2684	17.9992	19.3848	17.0624	17.3276	15.5285	17.9346	17.8834	17.8251	17.663	13.9809	14.8243	16.3897	20.0186	15.5358	18.3843	12.2746	13.2899	13.0474	13.0033	16.8022	16.0529	12.5321	15.6503	15.5221	12.1464	15.0657	17.109	13.7662	12.3872	19.7739	14.9661	15.0357	15.0935	14.5834	18.8502	17.1626	14.548	16.434	16.2477	15.9864	17.5573	17.3113	14.9434	20.0224
Zm00001d011686	0	0	0	0	0	0	0	0	0	0	0	0	0	0	0	0	0	0	0	0	0	0	0	0	0	0	0	0	0	0	0	0	0	0	0	0	0	0	0	0.0504002	0	0	0	0	0	0	0	0	0	0	0	0	0	0	0	0	0	0	0
Zm00001d011687	0.244665	0.143803	0.214774	0.28676	0.479527	0.198605	0.20708	0.306301	0.360496	0.339821	0.434895	0.863128	0.366237	0.140258	0.21311	0.70933	0.30054	0.686419	0.658993	0.469269	0.291958	0.501045	0.567162	0.433152	0.396218	0.580469	2.06593	0.868389	1.03572	0.566464	0.506751	0.49682	0.149398	0.156667	0.223433	0.171231	0.599624	0.353014	0.0633557	0.504002	0.469176	0.486051	0.881035	0.276501	0.17708	0.497488	0.555009	0.932414	0.741529	0.703368	0.459713	0.7413	0.22825	0.230791	0.63168	0.195081	0.485363	0.775607	0.155213
Zm00001d011688	23.7325	24.83	24.6131	24.2312	21.632	22.9588	22.1058	18.8885	18.5054	16.7362	15.8736	22.8297	23.9428	24.2179	24.8912	21.1912	17.9197	17.8959	17.7153	21.5437	23.8154	19.0012	20.5394	24.2565	25.924	25.0941	22.6793	19.0588	21.6854	21.5771	26.4637	28.4843	24.8001	25.6411	30.2081	28.1247	25.7839	26.4172	23.8851	21.3193	23.6152	21.7751	30.7261	26.2123	23.2565	21.5993	24.7231	21.8535	27.9927	32.0736	24.8756	23.2583	21.6838	21.9251	20.894	22.2392	22.4885	21.6136	21.0054
Zm00001d011691	10.3575	10.5455	11.0823	8.5311	9.91022	11.5588	8.54206	11.5373	12.7375	8.58049	11.6697	9.45125	9.8884	9.77131	9.76043	11.6596	14.2005	12.1104	13.9939	9.30006	10.6356	10.9074	10.8976	10.2031	10.0753	10.7163	9.77875	10.055	10.2277	10.7628	8.78368	12.0893	12.2506	7.67667	9.74167	8.51873	10.5534	8.4135	10.2636	11.9449	10.8953	13.1234	10.9028	11.0047	11.1561	11.4422	8.62786	13.0538	9.14552	9.98782	12.3101	12.0925	11.5267	10.4779	13.654	15.07	11.9723	15.357	12.7792
Zm00001d011692	10.9284	11.5042	11.8126	12.5099	11.189	10.5658	12.2695	12.6945	9.37289	9.515	11.5972	12.0406	10.5293	12.1089	10.6555	13.0783	10.4438	10.9337	11.4742	12.329	10.8859	10.9074	8.70998	11.262	8.547	8.66238	13.0842	10.1464	11.0045	12.6167	13.0629	12.7517	13.2466	12.22	10.0098	8.81838	10.7333	12.8262	13.1146	10.1808	10.791	10.0613	9.03061	8.84802	7.31931	8.58167	12.2102	11.0141	12.4824	10.6209	11.8504	12.1851	12.6108	9.41626	12.5364	12.4364	12.0262	14.6848	11.7962
Zm00001d011693	0	0	0.0859097	0	0	0	0	0	0	0	0	0	0	0	0	0	0	0	0	0	0	0	0	0	0	0	0	0	0	0	0	0	0	0	0	0	0	0	0	0	0	0	0	0	0	0	0	0	0	0	0	0.231656	0	0	0	0	0	0	0
Zm00001d011694	0	0	0	0	0	0	0.0517701	0	0	0	0	0	0	0	0	0.0443331	0	0	0	0.127982	0	0	0	0	0	0	0	0	0	0	0	0	0	0	0	0	0	0	0	0	0	0	0	0.0553001	0	0	0.0504553	0	0	0	0	0	0	0	0	0	0	0	0
Zm00001d011696	78.252	82.8784	78.8651	80.9021	94.1471	99.4219	94.6357	89.3717	93.048	84.0633	91.6903	85.7517	82.0371	80.4146	87.6734	95.2275	92.8668	96.3928	99.3142	75.6803	84.2925	81.2078	80.3344	82.2988	77.489	86.4005	89.4778	94.0602	96.1278	91.5096	79.391	76.1377	75.695	75.0956	88.8369	76.7114	73.394	74.486	97.2509	91.93	88.205	87.0032	67.234	72.3879	79.0367	76.323	73.8161	78.9638	82.9895	77.5111	94.2412	89.1877	94.724	88.3928	79.4459	101.15	90.1157	85.989	75.1229
Zm00001d011697	3.13987	4.12235	3.39343	3.58449	3.35669	2.89964	3.41682	2.75671	3.64501	3.95042	3.04426	3.97039	3.66237	3.74021	5.19988	3.19198	3.2308	2.59858	2.51968	3.96746	4.17083	3.35315	3.8486	4.52403	4.75462	5.00096	4.7746	3.15362	2.9777	3.39878	5.63057	5.67203	4.03375	7.52	5.04958	5.17973	4.01748	5.23637	4.4349	4.83842	3.44062	3.25654	5.78179	6.91252	5.3124	4.39448	2.52277	4.07931	4.88173	4.7829	4.49497	3.98449	4.67913	4.20039	4.61613	3.95039	3.82897	3.30926	4.86333
Zm00001d011698	0	0	0	0	0	0	0	0	0	0	0	0	0	0	0	0	0	0	0	0	0	0	0	0	0	0	0	0	0	0	0	0	0	0	0	0	0	0	0	0	0	0	0	0	0	0	0	0	0	0	0	0	0	0	0	0	0	0	0
Zm00001d011699	8.03317	7.90916	8.54802	8.78201	9.05773	9.49334	7.81728	7.96382	9.29278	7.09377	6.81335	8.07024	7.27896	5.98434	8.26866	6.91596	7.5135	7.10934	8.7995	7.42299	8.80046	8.47922	8.02129	8.51865	6.4527	7.9033	7.34554	7.58697	6.14959	8.65144	8.16432	8.36314	9.56147	10.6011	8.89263	7.61977	8.15489	7.53097	8.61637	7.96323	9.22712	7.92263	6.77296	8.12912	8.79498	7.50378	6.96284	7.51759	7.90964	5.90829	8.47916	9.35891	7.98877	6.69293	9.86393	8.04709	8.62867	10.0312	8.48495
Zm00001d011700	4.03697	5.22484	4.8539	2.97513	4.52886	4.56793	3.72745	3.87981	5.64777	4.50263	5.94356	5.91242	5.44778	6.49862	4.90153	3.63531	4.84621	2.99082	3.99272	2.98626	3.29496	3.23752	4.61832	4.23526	3.22635	3.75072	4.17777	4.34194	3.04243	4.7377	4.33554	5.87904	4.73094	4.54333	3.57492	5.52219	5.03684	4.88336	4.49825	3.27601	4.84815	4.22865	4.12985	4.09221	5.37143	4.02136	5.44918	3.84621	3.83123	3.37616	5.00577	4.49413	5.47801	4.33886	4.37317	5.07211	4.53005	5.01559	3.20773
Zm00001d011701	0	0	0	0	0	0	0	0	0	0	0	0	0	0	0	0	0	0	0	0	0	0	0	0	0	0	0	0	0	0	0	0	0	0	0	0	0	0	0	0	0	0	0	0	0	0	0	0	0	0	0	0	0	0	0	0	0	0	0
Zm00001d011702	0	0	0	0	0	0	0	0	0	0	0	0	0	0	0	0	0	0	0	0	0	0	0	0	0	0	0	0	0	0	0	0	0	0	0	0	0	0	0	0	0	0	0	0	0	0	0	0	0	0	0	0	0	0	0	0	0	0	0
Zm00001d011703	0	0	0	0	0	0	0	0	0	0	0	0	0	0	0	0	0	0	0	0	0	0	0	0	0	0	0	0	0	0	0	0	0	0	0	0	0	0	0	0	0	0	0	0	0	0	0	0	0	0	0	0	0	0	0	0	0	0	0
Zm00001d011704	0	0	0	0	0	0	0	0	0	0	0	0	0	0	0	0	0	0	0	0	0	0	0	0	0	0	0	0	0	0	0	0	0	0	0	0	0	0	0	0	0	0	0	0	0	0	0	0	0	0	0	0	0	0	0	0	0	0	0
Zm00001d011705	25.4452	27.4184	24.5272	27.7081	26.1076	24.6668	22.0023	27.4309	25.1946	29.8193	28.0507	24.9875	23.7596	25.0127	29.0256	27.3979	24.5691	23.2892	24.8092	29.2653	31.74	28.7137	31.2749	24.6415	25.5844	28.2644	27.0867	31.3077	26.5403	23.4825	26.3511	28.6086	29.8796	26.32	24.2648	25.1281	23.0855	29.006	26.2926	26.1073	22.4683	30.4268	29.2944	31.2999	30.989	34.4925	25.1772	28.6135	23.9143	32.4252	28.8598	27.8451	24.3657	27.4641	31.7298	30.774	29.7689	29.6282	31.4047
Zm00001d011706	11.3361	9.9224	10.0085	10.9327	14.3325	12.8299	11.5965	13.7155	14.54	12.0212	14.7139	11.2638	10.392	11.2674	12.1899	15.6052	10.8946	15.4934	13.4124	11.3904	12.2622	10.4449	11.5863	9.33683	7.18853	8.88563	11.3397	10.6035	8.47996	11.7927	10.0787	10.1434	11.3044	9.4	11.6185	11.9005	9.65395	11.1199	15.3954	12.3985	12.7199	12.5401	11.2332	12.2213	10.6248	10.1985	11.1002	11.1307	12.5442	10.9725	11.9015	12.0925	12.4397	14.1244	14.8688	15.8991	16.0709	14.478	12.1583
Zm00001d011707	0	0	0	0	0	0	0	0	0	0	0	0	0	0	0	0	0	0	0	0	0	0	0	0	0	0	0	0	0	0	0	0	0	0	0	0	0	0	0	0	0	0	0	0	0	0	0	0	0	0	0	0	0	0	0	0	0	0	0
Zm00001d011708	3.22142	3.97855	3.5223	3.15435	2.87716	2.89964	2.53673	3.26721	5.60771	3.69556	3.98653	2.58938	2.38054	2.89866	4.56055	2.79299	2.29162	4.60881	3.48879	4.1381	5.04671	4.0469	5.38804	5.43846	6.28289	3.61677	5.46324	5.66738	4.91967	5.09817	3.60356	5.54782	3.43615	4.02111	4.15585	4.83727	4.43722	4.70685	4.87838	4.48562	5.47372	4.37446	7.10335	6.13832	5.13532	4.31156	4.08688	6.00242	4.07841	3.72785	3.83094	5.09644	4.7362	4.29271	4.85908	4.97457	5.1772	3.41267	3.05251
Zm00001d011709	82.4929	74.394	81.9579	80.687	90.0978	94.3376	80.8649	95.3616	89.0825	83.2562	111.913	82.9034	80.2975	77.6094	85.798	97.8432	98.4644	90.9505	95.9029	88.0947	83.8337	91.2672	81.1041	71.4219	89.1491	97.8759	90.6256	94.1059	105.514	97.6892	67.9046	63.4274	65.3865	65.7478	58.5841	70.3758	68.9568	62.0716	75.7734	97.8772	80.2811	92.3983	61.6174	56.572	63.8079	74.2501	59.7391	75.8169	61.5469	61.615	82.5951	63.2422	77.9476	74.8223	87.5606	89.4447	73.6133	86.0407	71.346
Zm00001d011710	5.62729	5.41658	4.51026	5.05414	5.96744	6.3951	7.14427	5.54744	7.08975	5.18228	6.01604	6.08505	4.66952	5.18955	4.47531	5.23131	4.20756	6.03068	8.1405	5.84454	6.04771	4.7792	4.49678	7.17107	4.75462	5.09026	3.94823	4.52476	2.45983	5.14967	5.63057	7.57651	4.83054	6.73667	8.66919	8.30469	5.75639	5.35405	9.24993	7.56003	6.4642	5.88122	8.25971	5.14291	3.36452	4.80905	7.97194	5.94414	5.74685	4.36088	4.08634	5.9304	5.99158	5.58513	3.98445	5.07211	6.79508	6.82534	7.70889
Zm00001d011711	0.733995	0.191737	0.773188	0.860279	0.532808	1.19163	1.19071	0.306301	0.320441	0.467255	0.217447	0.47472	0.778254	0.888301	0.63933	0.664997	1.01432	0.784478	0.814051	0.383948	0.458792	0.385419	0.486139	0.48128	0.566026	0.982331	0.688644	1.27973	0.906255	0.61796	0.168917	0.662427	0.597592	0.313333	0.804358	0.684923	0.539662	0.764864	1.1404	0.554402	1.40753	0.826287	0.440518	0.442401	0.472214	0.746232	0.454098	0.407931	1.23588	0.562694	0.919426	0.833963	1.14125	0.646214	1.069	1.70696	1.51002	2.22341	0.983013
Zm00001d011712	0	0	0	0	0	0	0	0	0	0	0	0	0	0	0	0	0	0	0	0	0.0417083	0	0	0	0	0	0	0	0	0	0	0	0	0	0	0	0	0	0	0	0	0	0	0	0	0	0	0	0	0	0	0.0463312	0	0	0	0	0	0	0
Zm00001d011713	47.7097	45.0582	45.5322	43.229	41.0795	46.9901	45.8165	35.8712	44.4211	33.0052	36.0238	35.0861	36.8984	35.7658	35.3336	36.8851	40.3475	37.3118	39.8109	33.1475	38.2048	43.5523	48.5328	38.6468	38.886	43.2672	35.5799	51.1435	37.3507	33.9878	31.869	36.1023	42.3295	30.08	38.3858	38.5697	31.5402	37.8313	35.6059	38.909	36.8042	42.9183	20.3189	26.9312	43.2075	29.6005	36.0756	35.5483	37.9416	31.7922	32.2821	30.6713	37.4901	32.4953	32.9931	36.8703	33.1665	39.4525	38.6479
Zm00001d011714	0	0	0	0	0	0	0	0	0	0	0.144965	0	0	0	0	0.0443331	0	0.0980598	0.0387643	0.0853217	0.0417083	0.0385419	0.0405116	0	0	0	0.0459096	0.0457047	0	0.0514967	0.168917	0	0.0497993	0	0	0	0	0	0.190067	0	0.0521306	0.0486051	0	0	0.0590267	0	0	0	0	0	0.102158	0	0	0	0	0	0.0539292	0	0
Zm00001d011716	3.01753	3.40334	3.95185	2.29408	3.51653	2.2641	2.64027	3.57351	4.40606	3.31326	3.40667	2.54623	3.66237	3.4597	3.75073	2.83732	3.60648	2.35344	4.53542	3.41287	3.83717	3.93127	4.2132	3.17645	2.99994	3.48281	3.07594	3.8849	2.33037	2.83232	1.52025	3.39494	3.63535	3.23778	2.77057	2.01196	2.69831	3.05945	2.53423	3.32641	3.02358	3.49957	2.20259	3.37331	2.12496	1.9485	3.43096	4.07931	2.22459	3.02448	2.91152	3.24319	2.62488	3.92344	4.95626	3.1213	2.69646	2.84389	2.8973
Zm00001d011717	7.46228	8.19677	6.40027	7.20484	6.71338	5.99789	7.40312	6.80668	5.92815	8.3681	8.40796	6.55977	6.68383	7.05965	8.60964	7.84696	7.85161	7.59964	6.82252	8.31887	8.25825	7.93963	8.54794	6.64166	8.49039	8.34982	6.65689	9.23234	7.89737	7.57001	6.24993	7.3281	6.07552	7.78111	6.6583	7.32012	7.07557	6.82494	9.18657	5.34242	6.35994	6.27006	8.81035	9.78813	8.32277	9.49373	7.92149	5.36138	6.303	8.44041	8.78563	7.69099	5.99158	7.98536	8.01748	8.09586	7.71188	7.44583	6.31198
Zm00001d011718	63.776	65.5741	71.7346	68.0337	72.7282	73.5238	74.6525	73.8525	68.6945	84.0208	75.2368	71.8985	71.1873	70.6433	67.3001	77.5386	78.2155	74.8196	77.1022	62.6688	56.8901	57.0806	61.0914	64.2027	62.0365	62.4227	63.4012	71.3907	71.7236	66.2247	56.7561	64.9592	61.1536	49.4545	60.1928	55.7784	55.5252	55.5997	67.4104	68.1411	73.7648	73.5395	62.4434	57.1251	58.2593	58.8694	65.9956	63.3459	61.9177	57.8168	62.7764	60.7403	60.6576	64.8522	60.3012	65.3521	66.8183	69.5461	61.9298
Zm00001d011719	8.48172	6.47113	7.64597	7.16899	5.32808	7.03064	9.00799	5.24114	7.20992	7.05129	4.56639	5.52402	7.23318	6.73238	7.11787	5.6303	6.27377	7.30546	5.89217	5.28995	6.21454	8.17088	6.60338	7.17107	5.60366	5.49212	4.95824	7.72409	4.33708	5.20116	6.02471	7.07969	7.4699	7.31111	9.16075	7.74819	5.57651	8.35467	7.15919	6.35043	6.20354	5.83261	6.22231	7.63142	10.0345	8.83042	8.12331	7.28449	6.98273	7.10401	7.15109	7.73732	8.10289	6.64677	3.49854	3.75531	4.58398	4.44681	6.6224
Zm00001d011720	38.2493	38.8268	38.9601	36.3109	38.4687	44.2493	42.7103	35.8712	38.2126	38.0175	38.3432	36.3377	34.7925	38.6645	39.6811	37.4615	42.0756	43.9798	39.0357	35.5365	38.2882	36.9231	37.2706	35.1334	36.0559	40.9007	38.3345	42.3225	39.1632	36.4597	31.3623	28.2773	34.1624	30.1322	34.4087	32.3198	31.2404	31.1241	40.4843	33.6673	36.4393	38.1064	32.8736	35.2815	37.1278	33.6219	35.9242	34.2079	34.7283	35.4497	35.2958	40.3545	38.3461	40.296	37.8522	39.5039	41.7412	36.2467	37.3545
Zm00001d011721	1.59032	1.62977	2.14774	2.65253	2.02467	1.98605	2.12257	1.4294	1.48204	1.10442	1.01475	1.59679	2.4721	1.63634	1.96061	2.21665	1.57784	1.56896	1.35675	2.13304	1.96029	1.96564	1.53944	1.05882	2.2641	1.25024	1.74456	2.19382	2.71876	1.69939	0.957196	1.40766	1.29478	0.992222	1.60872	1.88354	2.21861	2.00041	1.26711	1.56241	1.199	1.31234	1.54181	2.32261	2.12496	2.77764	2.22003	2.79724	2.16279	1.54741	2.04317	1.25094	2.56782	1.33859	2.38095	1.95081	1.18644	2.1717	2.27645
Zm00001d011722	0	0	0	0	0	0	0	0	0	0	0	0	0	0	0	0	0	0	0	0	0	0	0	0	0	0	0	0	0	0	0	0	0	0	0	0	0	0	0	0	0	0	0	0	0	0	0	0	0	0	0	0	0	0	0	0	0	0	0
Zm00001d011723	0	0	0	0	0	0	0	0	0	0	0	0	0	0	0	0	0	0	0	0	0	0	0	0	0	0	0	0	0.194197	0	0	0	0	0	0	0	0	0	0	0	0	0	0	0	0	0	0	0	0	0	0	0	0	0	0	0	0	0	0
Zm00001d011729	0	0	0	0	0	0	0.0517701	0	0	0	0	0	0.0457796	0	0	0.0886662	0	0	0	0	0	0	0	0	0.113205	0	0	0.0457047	0	0	0	0	0	0	0	0	0.0599624	0	0	0.0504002	0	0	0	0	0	0	0.0504553	0.0582759	0.123588	0	0	0.0463312	0.0570626	0	0	0	0.0539292	0.0517071	0
Zm00001d011730	5.66807	4.8893	6.05663	5.84273	6.34041	6.3951	6.0571	5.61551	5.48755	5.1398	6.23349	5.52402	4.30328	3.50645	5.75397	6.33963	6.1235	6.42292	5.85341	7.03904	5.005	6.51358	6.11724	4.90905	5.43385	5.67073	5.55506	5.30174	6.53798	6.48858	4.89859	4.844	4.58154	4.75222	5.22833	4.02392	4.43722	5.47172	5.44859	6.30003	4.95241	6.27006	4.6805	5.53001	5.43046	6.2186	5.04553	5.41966	5.56147	3.23549	6.28275	7.22768	6.16276	5.58513	6.99707	4.53563	5.77042	5.99803	5.53591
Zm00001d011731	0.0407775	0.143803	0	0.035845	0.106562	0	0.0517701	0	0.120165	0.169911	0	0	0.0457796	0.0467527	0.042622	0	0	0	0	0	0	0	0	0.144384	0	0	0	0.182819	0	0	0.0563057	0.0828033	0.0995987	0	0	0	0.0599624	0	0	0	0	0.0486051	0.110129	0	0	0.165829	0	0	0.0617941	0	0	0	0	0.0461581	0	0	0	0	0
Zm00001d011732	81.5958	84.5082	76.0731	82.8018	82.8516	81.9446	77.3963	78.6512	72.6199	82.3642	86.9789	81.1771	76.9098	82.5185	78.4671	77.3169	85.9544	82.3702	81.4051	75.8936	79.8714	75.7734	74.4602	84.5127	89.5454	87.4721	81.5814	68.557	84.4112	85.124	84.4585	75.1854	76.2428	78.1767	95.5399	79.1514	83.6476	81.5462	88.3178	85.0756	80.1769	75.1921	88.8744	78.9133	72.0126	81.6295	88.095	80.2459	82.6187	83.6304	74.8311	77.5585	77.7193	76.8533	73.8094	70.3755	77.6041	72.8037	70.6217
Zm00001d011733	0	0	0	0	0	0	0	0	0	0	0	0	0	0	0	0	0	0	0	0	0	0	0	0	0	0	0	0	0	0	0	0	0	0	0	0	0	0	0	0	0	0	0	0	0	0	0	0	0	0	0	0	0	0	0	0	0	0	0
Zm00001d011734	971.972	1215.42	1084.65	1473.12	1001.14	669.142	1140.75	875.747	739.377	1240.31	974.019	1465.81	1699.34	1431.99	1386.11	1056.5	1291.76	815.563	869.367	825.786	689.397	1034.85	967.456	1163.59	1231.62	1112.54	767.012	996.819	1130.1	774.407	1043.68	1029.87	1757.82	992.797	1041.02	1315.95	1516.75	1619.63	596.113	667.097	975.572	1016.82	1543.63	1420.94	779.33	1753.89	1697.77	1758.07	1152.4	1461.67	676.034	777.346	694.224	981.645	381.584	585.487	548.082	477.464	135.087
Zm00001d011735	289.112	341.772	282.643	387.269	281.536	185.021	299.594	228.024	183.733	321.599	268.402	351.077	402.403	381.876	363.992	241.305	318.723	226.763	214.367	180.114	156.323	286.636	211.268	289.153	291.9	242.77	203.15	274.228	275.178	208.201	194.705	193.056	280.769	181.211	243.72	273.456	304.969	405.907	148.379	142.28	198.149	237.485	285.841	230.436	119.588	356.284	381.997	340.448	251.625	372.996	176.07	187.734	168.62	213.804	99.4653	130.363	115.624	117.22	64.6202
Zm00001d011736	1.18255	1.24629	1.37456	1.0395	2.02467	1.39024	1.70841	2.07604	2.92402	2.46371	2.24695	3.92723	2.06008	2.75841	2.21634	1.99499	2.02865	2.59858	1.58934	1.7491	1.37637	1.38751	2.06609	2.02137	1.41507	1.78606	1.14774	2.23953	1.03572	1.4934	2.36484	1.28345	2.53977	1.46222	1.74278	1.79792	3.47782	3.41247	2.15409	1.008	1.30326	1.16652	4.12985	3.98161	3.01036	3.44096	2.72459	2.73897	1.85382	3.30583	2.34965	1.80692	2.33957	2.72333	0.728862	1.41434	1.72573	1.80975	0.879538
Zm00001d011737	0.366997	0.191737	0.171819	0.609364	0.159842	0.238327	0.20708	0.2042	0.360496	0.127433	0	0.345251	0.503576	0.420774	0	0.0886662	0	0.14709	0.116293	0.298626	0.333667	0.154168	0.688696	0.192512	0.22641	0.178606	0.229548	0.182819	0.0647325	0.30898	0.337834	0.289812	0.248997	0.261111	0.402179	0.256846	0.299812	0.235343	0.380134	0.151201	0.0521306	0.486051	0.770906	1.5484	0.17708	0.497488	0.151366	0.29138	0.247176	0.703368	0.204317	0.648637	0.570626	0.276949	0.485908	0.438932	0.269646	0.568778	0.20695
Zm00001d011738	8.03317	8.19677	9.10643	7.77835	9.21757	8.69892	8.1279	11.4352	11.5359	12.0212	10.1475	10.0123	11.3076	10.8466	10.6129	11.3493	12.9232	11.1788	10.2338	9.89732	10.5522	12.0251	13.3688	11.647	9.73565	10.4038	12.9924	11.3805	11.0693	12.1017	9.29044	9.895	9.95987	9.81778	8.22233	11.1728	11.7526	10.4727	9.69341	8.71924	11.2602	12.8317	10.0218	11.2259	14.1664	12.4372	9.4856	12.879	8.46579	9.98782	11.4418	12.5094	13.1815	11.2164	9.96111	11.9487	9.9769	12.0995	10.1923
Zm00001d011739	0	0	0	0	0	0	0	0	0	0	0	0	0	0	0	0	0	0	0	0	0	0	0	0	0	0	0	0	0	0	0	0	0	0	0	0	0	0	0	0	0	0	0	0	0	0	0	0	0	0	0	0	0	0	0	0	0	0	0
Zm00001d011740	5.34185	5.65625	4.98276	5.23336	4.20918	4.92542	6.00533	5.34324	5.92815	7.09377	5.72611	5.65348	6.18025	5.3298	5.11464	5.94064	6.91242	5.29523	6.90005	3.32755	4.33767	4.66357	3.68655	5.05344	5.88667	4.95631	4.08596	6.03301	5.50226	7.31253	4.39184	3.56054	3.23696	3.81222	6.34549	4.32358	5.33666	5.29521	6.01879	4.98962	7.97598	4.61749	5.12102	4.14751	3.18744	5.55528	3.98597	4.77862	4.75814	4.92357	4.29066	5.83774	4.56501	4.66197	5.92808	6.43767	8.6826	7.239	3.25946
Zm00001d011741	47.0572	46.1128	43.3844	43.4441	42.6779	41.7866	33.8576	51.8669	46.9045	46.2582	57.0437	37.0282	34.5636	34.8775	36.3992	46.9488	39.3707	44.225	53.0683	54.8618	53.7203	58.9691	56.149	41.9676	35.8295	36.8821	53.5765	47.0758	41.6877	52.5266	44.2563	46.4113	50.9447	51.7522	44.4184	42.08	36.9968	42.244	45.426	47.3258	54.2158	49.6258	46.1993	41.4198	44.9193	45.0641	33.2501	34.9655	40.8459	37.7708	54.8591	41.0495	45.0224	41.9577	64.4314	53.6961	53.4438	53.3618	53.4449
Zm00001d011742	29.7676	25.2614	31.9155	27.744	29.9438	31.2605	30.855	29.0986	34.3673	27.7379	24.7165	28.699	27.1015	33.7087	30.4747	29.8805	33.698	32.4088	27.1738	21.0318	25.1501	25.2449	28.7632	26.1335	21.509	28.6216	26.1685	34.4613	24.8573	25.2849	22.0155	21.4461	28.1864	23.3433	25.8288	23.2446	20.807	24.6521	25.5957	24.7969	28.9846	26.6356	19.3828	26.0464	38.8986	30.3468	32.14	28.73	26.5097	26.3059	27.6339	29.235	30.8709	30.8336	24.4412	27.0187	31.9261	28.077	30.163
Zm00001d011743	0	0	0	0	0.479527	0.516374	0.25885	0	0	0	0	0	0	0	0	0.310332	0.262972	0.294179	0.348879	0	0	0	0	0	0	0.223257	0.367277	0.137114	0.51786	0.46347	0.731974	0.786632	0.448194	0.417778	0.268119	0.214038	0.179887	0	0.253423	0.655203	0.573437	1.16652	0	0.0553001	0	0.0829147	0	0	0	0	0.306476	0.185325	0.627689	0.323107	0.437317	0.877865	0.755009	0.465364	0.310425
Zm00001d011744	0	0	0	0	0.0532808	0.158884	0.25885	0	0	0	0	0	0	0	0	0.132999	0.187837	0.14709	0.310115	0	0.0417083	0	0	0	0	0	0.229548	0.0914093	0	0.102993	0.0563057	0.372615	0.0995987	0.104444	0.0893731	0.128423	0	0	0.570201	0.1008	0.208522	0.243026	0	0	0	0	0	0	0	0	0	0.185325	0	0.323107	0.242954	0.146311	0.215717	0.568778	0.155213
Zm00001d011745	0	0.0479343	0.128865	0.0716899	0.0532808	0	0.0517701	0.0680668	0.200275	0.212388	0	0.0863127	0.137339	0.187011	0.042622	0.0443331	0.112702	0.0980598	0.232586	0.0853217	0.0834166	0.154168	0.121535	0.144384	0	0.0446514	0	0.182819	0	0.102993	0	0.289812	0.0497993	0	0.0893731	0.0856154	0	0.0588357	0.0633557	0	0	0	0	0.1106	0.0590267	0.0414573	0	0.0582759	0.185382	0	0.204317	0.231656	0	0.230791	0.0485908	0.0487703	0.215717	0	0
Zm00001d011746	61.6963	53.7344	51.8895	52.3695	71.4495	76.9795	73.7206	55.1001	50.5495	46.9803	50.6652	40.4375	41.0643	39.693	42.7072	53.4657	54.0221	59.6694	53.6498	47.7375	52.3022	57.6972	51.7738	37.5879	32.8861	43.5351	51.9697	62.5697	58.1945	58.2427	28.547	27.5735	25.1985	29.9756	39.4582	35.83	29.2617	29.5943	44.539	51.9626	39.1501	50.5979	30.616	39.982	43.8568	39.343	42.4329	36.4807	34.2339	38.1929	48.8828	45.5436	46.7914	47.8198	50.1457	43.2105	50.5317	51.0866	56.1352
Zm00001d011747	0.16311	0.0958686	0	0.107535	0	0.0397211	0.20708	0.510501	0.280386	0.0849554	0.144965	0.0863127	0.137339	0.0935053	0.0852439	0.0886662	0	0.245149	0.116293	0.127982	0.0417083	0.423961	0.0810231	0	0.113205	0	0	0	0	0.0514967	0.0563057	0.0414017	0	0.261111	0.402179	0.128423	0.359775	0.176507	0.44349	0	0.208522	0.0972102	0.0550647	0.0553001	0	0	0	0.116552	0	0	0	0.231656	0.285313	0.0461581	0.0485908	0.0975405	0.0539292	0.206828	0.0517375
Zm00001d011748	0	0	0	0	0.0532808	0.0794422	0.0517701	0	0.0400551	0.169911	0	0	0	0	0	0	0.0375675	0.0980598	0.0775286	0	0	0.0385419	0	0	0	0.0893029	0.0459096	0.137114	0	0.102993	0	0	0.0995987	0	0	0	0	0	0.0633557	0.0504002	0.208522	0.145815	0.0550647	0	0.0590267	0.124372	0	0	0.123588	0	0.0510792	0	0	0	0	0.0487703	0.107858	0.0517071	0
Zm00001d011750	22.55	21.3308	23.1956	22.6182	24.7755	23.6738	22.4682	23.5511	25.6353	31.0512	28.1957	23.0455	23.4392	23.0491	24.8912	26.5999	27.1237	28.5844	26.9412	25.3832	24.5662	27.4804	24.2259	20.7432	21.226	21.2541	24.8371	24.2692	25.0515	26.0058	23.1416	24.8824	20.0193	22.8733	21.7624	21.0186	19.9675	21.5927	22.618	28.9801	26.4824	25.1288	22.7417	23.8344	24.2009	23.5063	23.5626	22.7859	20.4538	19.6943	24.518	21.961	27.1047	24.5561	26.482	27.4089	24.5378	26.3706	23.0749
Zm00001d011751	0	0.0479343	0	0	0	0	0.0517701	0.0680668	0	0.0424777	0	0	0	0	0	0	0.0375675	0	0	0	0	0	0.0810231	0.0962559	0	0	0.0459096	0	0	0	0	0.124205	0	0	0	0.0428077	0.0599624	0	0.126711	0	0	0.0486051	0	0.0553001	0	0	0.302732	0	0	0.0703368	0.0510792	0	0.0570626	0	0	0	0	0	0.0517375
Zm00001d011752	0.0407775	0	0	0	0	0.119163	0	0	0	0.0849554	0	0	0	0	0.042622	0	0	0.14709	0.0775286	0	0	0	0	0	0.0566026	0.178606	0.0459096	0	0	0	0	0.0828033	0	0.0522222	0.0893731	0.0428077	0	0	0.126711	0	0	0.0486051	0.0550647	0	0	0	0	0	0.0617941	0	0.0510792	0.231656	0	0.0923163	0.242954	0	0.0539292	0	0
Zm00001d011753	0.16311	0.0479343	0.214774	0.0716899	0.106562	0.0794422	0.15531	0.0680668	0.16022	0.127433	0.217447	0.172625	0.183118	0.280516	0.468842	0	0	0.19612	0.310115	0	0.25025	0.0385419	0.324092	0.0962559	0.113205	0.133954	0.275458	0.319933	0.0647325	0.15449	0	0.207008	0.149398	0	0.178746	0.385269	0.0599624	0.117671	0.0633557	0.0504002	0.156392	0.145815	0.330388	0.221201	0.0590267	0.165829	0.151366	0.0582759	0.185382	0.140674	0.204317	0.231656	0.285313	0.369265	0.145772	0.438932	0.161788	0.258536	0.103475
Zm00001d011754	1.14177	1.72563	1.15978	1.14704	1.01233	1.3108	0.983631	0.986969	1.44198	1.10442	1.6671	0.690502	0.961372	0.70129	0.980305	0.975328	1.05189	1.66702	0.814051	1.9624	1.87687	1.58022	1.66097	1.29946	1.18866	1.07163	1.33138	1.37114	0.453128	0.77245	1.18242	0.621025	1.49398	1.41	1.60872	1.24142	0.779512	1.47089	1.52054	1.46161	0.729829	0.631866	1.15636	1.2166	1.06248	0.373116	1.16047	0.874139	1.29768	0.984715	1.73669	1.11195	1.25538	0.923162	1.16618	1.85327	0.539292	2.94731	1.13823
Zm00001d011755	0	0.0479343	0.0429549	0	0	0	0	0	0	0	0	0	0.0457796	0	0	0.132999	0.187837	0.245149	0	0	0.0417083	0	0.0810231	0.192512	0	0	0	0	0	0	0	0	0	0	0	0	0	0	0	0	0	0.0486051	0	0	0.0590267	0	0	0.0582759	0	0	0.204317	0	0.0570626	0	0.0485908	0	0	0	0
Zm00001d011756	13.4566	13.6133	13.4449	13.7645	13.2136	15.8884	14.2368	16.8125	13.2182	14.1026	14.569	14.4142	13.8255	13.7453	14.0653	12.2359	11.9089	13.2871	12.6372	14.2487	15.2652	13.4511	14.7057	16.9411	13.5846	13.7526	13.8188	14.1227	11.9755	15.861	13.0066	12.0479	9.26268	12.22	16.0872	11.5581	11.8726	12.0025	15.5221	11.0881	11.156	11.3736	13.601	14.8757	12.1595	12.6445	10.8479	10.9559	13.4711	13.0123	15.6813	11.5365	12.4967	12.6012	11.0301	12.9729	12.6194	12.2546	14.7969
Zm00001d011757	0.0407775	0	0	0	0	0	0	0	0	0.127433	0	0	0	0.0467527	0	0.0443331	0	0	0	0	0	0.0770838	0	0.0962559	0.0566026	0	0	0	0	0	0	0	0	0	0	0	0.0599624	0	0	0	0	0	0	0	0	0	0.0504553	0.0582759	0	0	0	0	0	0	0	0	0	0	0
Zm00001d011758	20.1441	20.0845	24.9997	21.1844	26.8002	33.8821	29.7678	28.486	32.3245	26.0388	21.5273	31.1589	24.8126	20.5712	21.0126	25.7132	22.9537	29.0747	32.5233	35.0672	35.6606	27.4804	30.9508	35.4222	37.9238	35.9444	31.4481	24.9547	26.9935	26.2118	29.9546	29.5608	34.4113	33.7878	31.9956	35.1451	29.4416	16.1798	35.2257	40.925	32.0603	28.9687	35.9022	38.2677	41.2006	26.8229	32.8969	25.5831	34.7283	19.0613	24.6202	29.374	27.2189	29.8181	26.7249	19.752	31.3329	26.6292	30.8356
Zm00001d011759	0.407775	0.623146	0.687278	0.573519	0.479527	1.07247	1.39779	0.0680668	0.400551	0.594688	0.652342	0.258938	0.274678	0.420774	0.42622	0.70933	0.676215	0.637389	0.969108	0.853217	0.583916	0.770838	0.202558	0.625664	0.113205	0.401863	0.734554	0.548456	0.712058	0.205987	0.563057	0.414017	0.597592	0.365556	0.268119	0.470885	0.23985	0.235343	0.506845	1.15921	0.156392	0.729077	0.825971	0.774202	1.18053	1.07789	0.302732	0.0582759	0.432559	0.21101	0.868347	0.833963	1.19832	0.784688	1.069	1.26803	1.18644	0.568778	0.8278
Zm00001d011760	289.642	300.021	310.649	322.82	372.379	430.378	390.968	325.155	318.558	320.834	329.795	312.064	312.858	320.162	320.986	410.392	426.091	420.186	425.089	303.447	335.71	295.809	290.103	328.81	328.861	331.358	330.044	377.429	418.107	341.011	327.53	322.229	323.945	283.201	290.418	294.731	276.607	267.291	417.704	431.375	418.765	405.464	370.145	321.902	333.619	360.057	304.296	296.508	329.177	284.09	397.601	374.774	399.381	393.544	318.901	393.088	368.93	353.625	293.197
Zm00001d011761	39.3095	43.1888	37.4137	43.9459	35.3784	35.4709	39.2417	35.5989	28.7596	24.4247	30.8775	26.7138	31.5422	28.4256	32.9042	35.2005	31.1059	33.8797	31.6317	30.2039	30.5722	29.6002	25.0361	32.9195	26.207	27.1927	29.6117	30.028	33.4667	32.3399	26.8578	24.841	23.0571	20.7844	32.2637	25.8987	30.401	25.3582	26.4827	28.3249	27.9941	30.7184	22.1911	24.4427	26.8572	27.1131	29.0118	29.138	28.3635	26.8686	34.2742	25.4359	33.0393	28.618	32.896	29.2134	25.2389	29.9901	34.9228
Zm00001d011762	0.366997	0.67108	0.343639	0.609364	0.319685	0.35749	0.15531	0.136134	0.440606	0.467255	0.652342	0.561033	0.274678	0.374021	0.468842	0.310332	0.375675	0.588359	0.0775286	0.383948	0.417083	0.693754	0.52665	0.24064	0.452821	0.491166	0.413186	0.411342	0.453128	0.30898	0.281528	0.331213	0.597592	0.313333	0.491552	0.428077	0.299812	0.588357	0.380134	0.403202	0.469176	0.486051	0.275324	0.276501	0.472214	0.373116	0.454098	0.29138	0.370764	0.562694	0.408634	0.509644	0.399438	0.923162	0.291545	0.390162	0.593221	0.310243	0.465638
Zm00001d011763	1.14177	1.19836	1.15978	1.32626	1.22546	0.516374	1.24248	0.748735	1.28176	0.679643	0.579859	1.76941	0.778254	0.654537	0.85244	0.487664	0.638647	0.931568	1.00787	1.15184	1.33467	1.15626	1.29637	1.54009	1.35846	0.62512	0.826373	0.68557	0.906255	0.978437	1.35134	1.15925	1.24498	1.51445	1.56403	1.07019	1.01936	0.941371	1.07705	0.352801	0.521306	0.486051	2.09246	0.718902	1.18053	1.36809	1.05956	0.641035	1.23588	1.19572	0.817268	0.880294	1.08419	0.692372	1.74927	0.780324	0.377504	1.49951	1.91429
Zm00001d011764	4.8933	2.68432	4.20958	3.26189	4.31574	5.12402	4.40046	3.87981	6.08837	7.13625	3.40667	3.58198	5.12732	5.18955	3.36714	4.69931	6.34891	7.10934	5.93094	3.79682	3.67033	4.85628	5.75264	3.65773	3.45276	3.92933	3.85641	6.99281	3.94868	4.06824	3.65987	5.0096	4.48194	3.55111	4.3346	2.61127	2.63835	3.17713	4.24483	3.22561	7.71533	5.20075	3.41401	2.48851	6.02072	2.73618	6.91238	4.77862	3.46047	3.79819	3.52447	6.16206	4.33676	5.58513	3.64431	4.0967	9.06011	7.49754	5.48418
Zm00001d011765	0.081555	0.191737	0.257729	0.21507	0.213123	0.238327	0.20708	0.136134	0.280386	1.01946	0.434895	1.03575	1.92274	2.33763	1.57701	0.57633	0.826485	0.19612	0.581465	0.682574	0.0834166	0.19271	0.324092	0.385024	0.622629	0.848377	0.275458	0.868389	1.29465	0.257483	0.225223	0.414017	1.09559	0.261111	0.0893731	0.5565	1.07932	1.29438	0.190067	0	0.260653	0.437446	0.825971	0.1106	0.472214	1.03643	0.655919	1.69	0.679735	1.12539	0.0510792	0.0463312	0.0570626	0.276949	0	0.243851	0.323575	0	0.155213
Zm00001d011766	54.6011	63.8485	55.6265	58.9291	49.6577	45.1232	47.732	57.3463	50.4294	55.3059	47.9109	60.2463	58.6437	51.5214	61.3756	49.8304	49.8521	49.7163	48.9593	57.6348	53.2198	55.616	54.245	63.8658	62.2629	59.6543	50.8678	47.6243	53.0807	51.0332	66.1029	66.0357	54.6299	63.0845	69.1301	63.0985	57.6239	61.7186	50.5578	51.5594	52.5477	52.7852	82.9275	65.1436	57.3149	64.9637	56.3081	62.1804	65.0692	64.9912	55.1656	55.1342	51.4705	54.3743	49.3197	47.0145	49.6149	48.1393	44.4943
Zm00001d011767	10.2759	10.7373	10.6528	12.1156	8.41836	10.248	7.81728	10.8567	10.3342	10.7044	9.93009	10.0554	10.392	10.2388	12.1473	7.13763	7.5135	5.88359	7.24893	9.30006	9.21754	8.05526	11.0596	9.86623	8.32059	9.10889	9.5492	6.71859	9.32148	8.39396	10.0787	9.9364	10.4579	10.2356	11.5738	11.3869	10.5534	10.5316	7.60268	7.50963	6.62059	6.85332	11.1781	14.5439	11.6283	9.16207	10.1415	10.14	10.505	12.3793	8.78563	6.6717	7.87464	7.98536	7.04566	7.85201	8.08938	6.98046	13.5035
Zm00001d011768	0	0	0	0	0	0	0	0	0	0	0	0	0	0	0	0	0	0	0	0	0	0	0	0	0	0	0	0	0	0	0	0	0	0	0	0	0	0	0	0	0	0	0	0	0	0	0	0	0	0	0	0	0	0	0	0	0	0	0
Zm00001d011769	0.0407775	0	0	0.14338	0	0	0.0517701	0	0	0	0	0	0.0457796	0	0.0852439	0	0.075135	0.0490299	0	0.127982	0.0834166	0	0	0	0	0	0.0459096	0	0.0647325	0	0.0563057	0	0	0	0	0	0.119925	0	0.0633557	0	0	0.0486051	0.110129	0	0	0	0.403643	0	0	0.140674	0.153238	0.0926625	0	0.0461581	0.0485908	0	0	0	0
Zm00001d011770	29.0336	31.1094	32.1732	34.4111	29.8905	31.1016	28.0594	29.4389	27.6781	21.3663	26.5286	34.3093	27.6051	24.2646	28.0026	28.9938	27.274	26.5742	29.2671	22.4396	26.026	26.9022	24.8336	30.1762	27.5655	27.9518	27.3621	28.6111	29.3886	26.8813	30.0109	28.0289	28.4852	28.5133	25.0692	29.8798	26.7432	30.5357	26.4193	26.9137	25.1791	24.8372	21.4752	24.7745	23.1975	22.8845	29.6173	24.9421	28.4871	31.7219	25.3353	28.1694	27.1618	26.8179	29.1059	26.2384	24.8614	28.1287	29.5421
Zm00001d011771	2.56898	1.86944	2.23365	2.07901	1.06561	2.42299	1.34602	1.66764	1.40193	1.95397	1.52213	1.29469	1.92274	1.6831	1.15079	2.97032	1.76567	1.56896	2.40339	2.21836	1.96029	2.15835	2.14711	1.78073	0.735834	1.6521	1.37729	1.9196	2.33037	2.11136	1.9707	1.78027	2.68917	1.82778	1.6534	1.75511	1.73891	1.29438	1.77396	2.67121	2.39801	2.13863	1.65194	1.3825	1.65275	1.03643	2.01821	2.09793	1.79203	0.492357	1.83885	2.08491	2.11132	1.75401	2.138	1.99958	1.88752	1.96487	2.69035
Zm00001d011773	14.476	14.8117	17.5256	15.1983	17.4761	17.0801	17.8607	19.2629	19.9875	17.2459	19.6427	19.3772	19.6395	17.8595	20.4585	19.7726	19.7981	21.377	20.5451	16.6804	18.4768	18.423	16.9743	15.8341	14.8299	17.4141	18.4097	17.2764	20.7144	21.0621	16.4413	18.1753	19.2723	17.7556	13.2272	17.8936	18.5284	14.5324	19.0067	22.3777	19.3926	20.7544	14.5371	15.9817	18.3573	19.402	13.5725	15.5014	15.6339	12.942	18.5928	17.3742	18.4883	19.2018	20.1166	20.3372	17.4731	17.3219	20.0742
Zm00001d011774	0	0.0958686	0	0.035845	0	0.0397211	0	0	0	0	0	0	0	0.0467527	0	0	0	0	0.0775286	0	0.125125	0.0385419	0	0	0	0	0	0	0.0647325	0	0	0.207008	0.0497993	0.0522222	0.0446866	0.128423	0.179887	0.0588357	0	0	0.0521306	0.0972102	0	0.0553001	0.0590267	0.0414573	0	0	0	0.140674	0	0.0463312	0	0.138474	0	0.146311	0.107858	0.0517071	0
Zm00001d011775	6.44284	9.82653	8.16142	9.5706	10.3365	8.54004	10.9753	10.4823	8.21129	8.62297	8.62541	8.76074	8.05721	8.18172	9.80305	12.1473	10.8946	10.9337	9.76861	7.89226	7.46579	8.74901	9.92533	7.94111	6.73571	7.32283	10.3756	8.91241	8.67416	10.7113	9.79719	6.95548	8.31649	9.50445	7.28391	7.19169	9.71392	9.47254	9.75677	7.40883	10.5304	8.21426	9.08568	8.90332	8.73595	8.25001	8.93059	7.22621	9.51629	8.44041	10.2158	9.54424	9.24415	12.6012	11.0301	14.6799	13.1048	11.8409	8.95059
Zm00001d011776	9.90893	7.76536	12.1992	9.35553	12.3611	10.0097	12.6319	12.252	13.4185	13.7203	11.6697	8.28602	12.4521	11.5012	11.2096	12.3246	13.3365	13.14	11.8231	11.5611	9.75975	11.5626	10.3305	10.3956	7.64135	9.64471	8.72282	11.4719	8.73889	10.1448	6.47515	8.19753	8.61529	7.57222	10.1439	8.64715	8.69455	8.00165	9.75677	10.8361	10.6347	10.1585	6.38751	10.6729	15.9372	10.8618	12.8156	10.4314	9.14552	8.44041	12.3612	13.3897	10.1571	13.9398	7.43439	10.0467	12.5116	9.66923	14.1761
Zm00001d011778	2.8952	2.87606	2.14774	2.1507	2.29107	1.82717	2.69204	2.17814	2.28314	2.37875	2.39192	2.28729	2.06008	1.72985	2.59994	2.26099	1.39	2.25538	0.503936	1.10918	1.87687	1.34897	1.29637	4.4759	2.2641	3.0363	1.65275	1.09691	0.906255	1.5964	1.9707	1.65607	0.647392	2.29778	4.42397	2.82531	2.63835	1.58856	1.52054	1.51201	1.04261	0.486051	1.32155	0.774202	0.35416	0.538946	1.16047	0.757587	2.59535	1.96943	1.58346	1.62159	1.71188	1.52322	0.242954	0.536473	0.377504	0.310243	3.51815
Zm00001d011779	59.9837	59.4385	63.745	63.2305	64.5763	59.9789	63.3666	59.5925	58.5205	51.4405	53.8544	61.8431	55.5765	55.7759	61.8871	59.894	59.0937	61.9248	58.3403	53.0701	58.6836	58.8535	58.1341	56.6466	51.282	59.2524	56.9279	55.3483	59.3597	56.6463	55.4048	52.2489	49.2516	54.1022	56.5285	53.638	59.063	56.6587	58.2872	59.321	62.3482	55.1182	52.3665	48.4982	59.9711	52.1948	57.5191	49.6511	56.6652	57.7465	60.6311	56.0145	54.1524	54.282	46.0641	50.1846	55.4392	56.2057	55.5661
Zm00001d011780	61.4925	56.8021	67.0096	63.5531	103.471	105.579	94.6357	122.656	121.848	111.291	127.207	79.6667	83.8683	86.6795	82.7292	132.512	125.137	123.8	128.659	97.0961	102.019	98.2433	88.9634	75.8497	73.6966	88.9456	110.091	103.978	109.333	115.713	81.5306	88.3926	87.4975	91.0756	66.8064	67.9786	70.5158	65.4253	120.249	128.924	112.758	130.65	81.2755	84.4986	90.665	89.7137	72.3529	69.29	80.9503	71.7435	112.936	104.894	110.759	114.38	121.574	129.339	124.522	126.734	97.3183
Zm00001d011781	0.081555	0	0	0	0	0	0.0517701	0	0	0	0	0	0	0	0	0	0	0	0.0387643	0	0	0	0	0	0	0	0	0	0	0	0	0.0414017	0.0497993	0	0	0	0	0	0	0	0	0	0.0550647	0	0	0	0.0504553	0	0	0	0	0	0	0.0461581	0	0	0	0	0
Zm00001d011782	0.570885	0.766949	0.601368	0.537674	1.22546	1.11219	0.621241	0.986969	1.20165	1.1469	1.37717	0.647346	1.60229	1.02856	1.02293	2.08366	1.80324	1.86314	1.35675	0.469269	0.709041	2.08126	0.445627	1.87699	0.962245	0.714423	1.46911	1.14262	1.61831	1.5964	0.675668	0.49682	0.199197	0.365556	0.759672	0.684923	0.599624	0.882535	1.20376	1.66321	0.677698	1.60397	0.991165	0.553002	0.53124	0.456031	0.504553	0.874139	0.865117	1.05505	0.715109	0.648637	0.684751	0.877004	2.52672	2.68236	0.970726	2.48194	1.81081
Zm00001d011783	0	0	0	0	0	0	0	0	0	0	0	0	0	0	0	0	0	0	0	0	0	0	0	0	0	0	0	0	0	0	0	0	0	0	0	0	0	0	0	0	0	0	0	0	0	0	0	0	0	0	0	0	0	0	0	0	0	0	0
Zm00001d011784	0	0	0	0	0	0	0	0.0340334	0	0	0	0	0	0	0	0	0	0	0	0	0	0	0	0	0	0	0	0	0	0	0	0	0	0	0	0	0.119925	0	0	0	0	0	0	0	0	0	0	0	0	0	0	0.185325	0	0	0.0485908	0	0	0	0
Zm00001d011785	0.285442	0.0479343	0.300684	0.0716899	0.159842	0.0397211	0	0.0680668	0.16022	0.0424777	0.144965	0	0.228898	0	0.298354	0	0.0375675	0.0490299	0.0387643	0.127982	0	0.0385419	0	0.24064	0.283013	0.133954	0	0	0	0.0514967	0.225223	0.289812	0.0995987	0.313333	0.178746	0.0856154	0	0.0588357	0.190067	0	0	0.243026	0.220259	0.1659	0.295133	0.124372	0.252277	0.233104	0.432559	0.0703368	0.102158	0.0926625	0.0570626	0.0461581	0.194363	0.146311	0.0539292	0.103414	0
Zm00001d011786	5.50496	6.80667	7.08755	6.16533	5.22151	5.40207	3.10621	8.50835	6.24859	6.37165	5.72611	6.60292	6.36337	6.45187	6.05232	6.51697	7.13782	6.96225	7.59781	6.52711	6.29796	5.01045	5.67162	5.00531	5.88667	7.14423	6.74871	4.15912	8.22103	7.82749	6.53146	9.9364	6.92211	8.04222	8.26701	7.96223	7.0156	7.35446	6.27221	7.05603	6.15141	6.85332	4.46024	4.09221	2.36107	2.73618	5.09599	4.95345	5.87044	3.65751	6.12951	6.30105	7.24695	4.43118	6.55976	5.70612	4.90756	6.30827	6.10503
Zm00001d011787	0	0.0958686	0.171819	0.0716899	0	0.0397211	0.10354	0	0.0801102	0.0424777	0	0	0.137339	0.0935053	0	0	0.0375675	0	0	0	0	0	0.0405116	0	0	0	0	0.0457047	0	0	0	0	0.0497993	0	0	0	0	0.117671	0	0	0	0	0	0	0	0	0	0	0	0	0	0	0.114125	0	0	0	0	0	0.0517375
Zm00001d011788	0.285442	0	0.429549	0	0.0532808	0.317769	0.15531	0.2042	0.801102	0.297344	0.28993	0.129469	0.0915593	0.374021	0.255732	0.398998	0.112702	0.294179	0.348879	0.341287	0.166833	0.423961	0.283581	0.144384	0.0566026	0.535817	0.367277	0.182819	0.0647325	0.257483	0.281528	0.0828033	0.348596	0.104444	0.0446866	0.128423	0.359775	0.176507	0.633557	0.201601	0.364914	0.145815	0.330388	0.1106	0.0590267	0.207287	0.353187	0.0582759	0.123588	0	0.102158	0.138994	0.0570626	0.415423	0.194363	0.292622	0.0539292	0.310243	0.362163
Zm00001d011789	397.988	501.345	470.399	469.139	354.903	379.456	329.724	311.508	272.775	352.607	257.53	523.271	458.483	413.153	488.661	287.411	294.116	242.796	302.051	215.864	248.165	275.035	297.638	375.88	463.802	375.161	250.712	334.467	362.114	320.618	356.753	343.551	456.56	343.988	416.479	472.768	441.443	497.397	332.934	361.622	340.621	296.54	592.056	381.073	374.229	455.492	417.669	427.628	380.281	419.981	309.183	253.756	257.695	328.83	162.148	222.1	214.854	181.027	236.751
Zm00001d011790	11.6624	13.5654	12.2851	11.1119	14.3325	14.5379	15.8416	20.1818	18.4654	19.8371	18.8454	14.2848	13.093	12.4362	14.1079	16.1373	16.9805	16.425	15.8546	12.073	9.59291	12.9115	13.1663	11.5026	10.0187	13.0829	11.707	12.5231	13.4644	14.1616	12.5562	9.72939	12.4498	12.2722	10.2332	11.0444	9.95376	10.1786	13.9382	13.1545	13.7104	15.1648	10.8477	13.3273	13.9893	12.9347	10.4443	12.2379	13.4711	11.8166	14.3533	13.8994	13.5238	12.7396	16.8124	18.7766	18.282	15.357	15.3143
Zm00001d011791	0	0	0	0	0.372965	0.158884	0.362391	0.748735	1.32182	0.764598	1.37717	0.302095	0.228898	0.233763	0.255732	0.797996	1.05189	1.07866	0.814051	0	0	0	0	0	0	0.267909	0.321367	0.457047	0.194197	0.257483	0	0	0	0.0522222	0	0	0	0	0.316778	0.504002	0.208522	0.340236	0	0	0	0	0.151366	0	0	0	0.970506	0.648637	0.513564	0.276949	0.340135	0.487703	1.45609	0.775607	0.4139
Zm00001d011792	4.56708	5.60831	5.28345	5.37674	5.43464	4.36932	3.93453	6.97685	6.88948	7.26368	7.24824	7.20711	7.4163	7.94795	7.79982	3.54665	2.81756	3.18694	2.75227	4.65003	4.5045	4.81774	4.82088	5.87161	3.90558	4.6884	3.71868	4.43335	3.30136	4.37722	5.34904	6.29305	5.42813	5.90111	10.0545	5.35096	7.79512	9.00186	3.16778	3.93122	5.00454	2.47886	1.48675	0.995403	1.12151	1.24372	2.8255	2.79724	3.52226	4.43121	3.01368	1.66793	2.05425	0.877004	3.01263	5.80366	5.39292	4.75706	4.91506
Zm00001d011793	0	0	0	0	0	0	0	0	0	0	0	0	0	0	0	0	0	0	0	0	0	0	0	0	0	0	0	0	0	0	0	0	0	0	0	0	0	0	0	0	0	0	0	0	0	0	0	0	0	0	0	0	0	0	0	0	0	0	0
Zm00001d011794	0	0	0	0	0	0	0	0	0	0	0	0	0	0	0	0	0	0	0	0	0	0	0	0	0	0	0	0	0	0	0	0	0	0	0.0446866	0	0	0	0	0	0	0	0	0	0	0	0	0	0	0	0	0	0	0	0	0	0	0	0
Zm00001d011795	0	0	0	0	0	0	0	0	0	0	0	0	0	0	0	0	0	0	0	0	0	0	0	0	0	0	0	0	0	0	0	0	0	0	0	0	0	0	0	0	0	0	0	0	0	0	0	0	0	0	0	0	0	0	0	0	0	0	0
Zm00001d011796	4.20008	2.87606	3.86594	3.33358	4.79527	3.61462	3.20974	4.39031	4.36601	3.82299	4.71136	3.02095	2.74678	3.41295	2.77043	3.32498	3.04297	3.57918	5.0006	4.01012	4.04571	5.93545	5.10446	3.2727	2.60372	2.58978	3.30549	4.06771	3.75449	3.81075	2.75898	3.14653	2.93816	3.60333	4.42397	2.73969	3.17801	1.70623	3.67463	2.52001	3.80553	4.03422	2.8083	2.48851	4.48603	2.28015	1.9173	3.08862	4.07841	2.60246	4.44389	4.30881	4.39382	3.92344	4.85908	5.26719	5.12327	4.91218	6.93283
Zm00001d011797	18.2683	18.982	16.9242	18.8903	30.7963	30.3866	30.9585	33.659	32.5247	31.9432	33.1245	23.9086	17.9456	20.8517	19.9045	32.1858	29.4905	36.135	34.8491	24.0607	23.3567	22.7397	20.2558	20.2138	16.6412	20.1378	22.3121	21.2984	25.2457	26.0058	15.8782	16.4779	13.4458	19.0611	21.7624	16.5238	15.1105	14.7677	36.1127	27.1153	27.0558	20.3169	23.6228	22.286	13.281	19.1118	18.7189	14.4524	20.6392	14.841	23.2921	27.0111	22.768	24.233	32.9931	26.97	43.7366	37.0223	31.5599
Zm00001d011799	85.3881	83.2619	84.5352	87.3183	80.8802	70.8227	76.4644	54.3513	52.2719	64.3962	55.4491	57.2253	55.7138	60.8252	54.3004	70.401	68.7109	67.0729	56.5571	83.018	74.9081	72.7286	68.3835	67.9567	67.9798	69.5223	78.735	64.215	79.2973	67.4607	60.0218	65.0834	58.315	66.1656	71.4091	64.2115	64.1598	63.4248	73.6193	77.3139	68.1868	70.769	74.4475	75.1529	60.1482	73.5039	63.4728	69.1735	73.1642	62.9514	75.4951	70.6552	78.5182	72.6067	73.0806	59.9387	67.034	78.6466	71.6565
Zm00001d011800	0	0	0	0.035845	0.213123	0.0397211	0	0	0	0	0.0724824	0.0431564	0.0915593	0	0	0	0.0375675	0.19612	0	0.170643	0.0417083	0.0385419	0.202558	0.336896	0.0566026	0	0.0459096	0.0457047	0.129465	0.0514967	0	0.0828033	0.149398	0.0522222	0.0446866	0	0	0.0588357	0	0.0504002	0.104261	0.0972102	0.220259	0.221201	0	0.124372	0.151366	0	0	0.0703368	0.255396	0.138994	0	0.138474	0.0485908	0	0.161788	0.0517071	0.0517375
Zm00001d011802	1.14177	1.48596	1.37456	1.97147	0.959054	0.556095	0.931862	0.952935	1.04143	0.764598	1.30468	1.29469	0.869813	1.30907	0.724574	0.797996	0.488377	1.07866	0.930343	1.10918	1.5015	1.46459	1.53944	1.05882	0.735834	1.11629	2.11184	1.23403	0.906255	1.23592	1.68917	0.99364	1.09559	1.14889	0.893731	1.28423	0.719549	1.6474	1.39382	1.36081	1.04261	1.31234	1.10129	0.663602	1.53469	0.456031	0.908196	0.932414	1.23588	1.19572	1.2259	1.4826	0.970065	0.553898	1.11759	0.780324	0.970726	1.49951	0.8278
Zm00001d011803	8.88949	7.81329	7.90369	10.2517	11.0291	11.8766	12.5284	11.6394	10.4944	10.492	10.8724	10.7891	9.11015	9.02327	9.29159	12.5463	13.5994	12.9929	13.3349	11.3478	10.6356	9.82819	10.452	8.0855	7.69796	10.4931	11.8447	11.7004	11.5871	11.7927	9.51566	10.3504	9.11328	8.51222	7.37328	7.44854	8.4547	7.17795	9.75677	13.8601	12.7199	11.9083	7.87425	8.51622	7.7325	8.49876	6.86193	8.85794	8.03323	7.52603	12.923	10.8415	12.5538	12.0473	14.0913	16.6307	15.6934	15.1502	12.5205
Zm00001d011805	18.2275	19.7489	19.3726	19.1054	17.849	18.3512	18.4302	16.7444	17.5041	16.0141	16.671	18.2983	18.7239	15.7556	16.3668	18.8416	16.68	14.709	15.9709	12.9262	17.1838	15.9949	16.7313	18.8662	20.0373	17.3694	15.1502	16.8193	15.2121	16.17	20.1011	17.3887	20.9157	19.5311	16.4446	18.9638	19.2479	18.8863	16.029	16.4809	15.2221	17.2548	17.4004	18.2491	16.8226	18.4485	21.2417	18.9979	18.3528	19.2723	18.1842	18.8105	16.4911	16.0169	18.6103	18.9716	16.017	15.6156	19.8672
Zm00001d011807	0	0	0	0	0	0	0	0	0	0	0	0	0	0	0	0	0	0	0	0	0	0	0	0	0	0	0	0	0	0	0	0	0	0	0	0	0	0	0	0	0	0	0	0	0	0	0	0	0	0	0	0	0	0	0	0	0	0	0
Zm00001d011808	0	0	0	0	0	0	0	0	0	0	0	0	0	0	0	0	0	0	0	0	0	0	0	0	0	0	0	0	0	0	0	0	0	0	0	0	0	0	0	0	0	0	0	0	0	0	0	0	0	0	0	0	0	0	0	0	0	0	0
Zm00001d011810	0	0	0	0	0	0	0	0	0	0	0	0	0	0	0	0	0	0	0	0	0	0	0	0	0	0	0	0	0	0	0	0	0	0	0	0	0	0	0	0	0	0	0	0	0	0	0	0	0	0	0	0	0	0	0	0	0	0	0
Zm00001d011811	2.65054	2.15704	2.74911	1.89978	2.66404	2.46271	2.32965	2.17814	2.20303	2.67609	2.60937	1.76941	2.0143	3.03892	2.64256	2.74865	2.32918	2.69665	2.51968	3.1569	1.58492	2.50522	2.18762	2.35827	1.64148	2.54513	2.75458	2.19382	2.45983	1.64789	2.42114	1.57326	2.63937	1.82778	2.85994	2.61127	3.29793	2.00041	2.2808	2.01601	1.82457	2.52747	2.75324	1.7143	1.47567	3.27513	2.3714	3.49655	3.27509	2.39145	2.86044	2.91887	3.08138	3.00028	2.138	1.65819	1.24037	1.60292	1.96603
Zm00001d011812	0	0	0.0429549	0	0	0.0397211	0.10354	0.136134	0	0.127433	0	0	0.0457796	0.0935053	0	0	0.075135	0.0490299	0.155057	0.0853217	0.0417083	0.0770838	0	0.144384	0.0566026	0	0	0	0.129465	0	0	0.207008	0.0995987	0.0522222	0.312806	0.256846	0.299812	0.0588357	0.0633557	0.1008	0.0521306	0.0486051	0.165194	0.1106	0.0590267	0	0	0.116552	0.370764	0	0	0.0926625	0.171188	0.0461581	0.0485908	0.146311	0.107858	0	0.155213
Zm00001d011813	2856.83	3086.63	2701.99	3142.85	2751.68	2742.23	2851.39	3066.14	2695.11	3240.62	2845.22	3802.55	3958.15	3640.91	3628.37	2935.87	2967.23	2608.29	2831.93	1891.71	1966.09	1945.6	1761.36	1780.98	2267.22	1916.48	2235.93	2341.77	2602.83	2244.79	2247.44	2373.56	2110.7	1958.54	3252.56	2658.96	2776.86	2610.07	3091.95	2427.17	2512.7	2047.2	3698.48	2323.16	1727	2661.06	3186.1	2771.19	2847.9	2999.23	2622.31	2289.04	2600.74	2801.84	1804.03	1640.97	1839.42	1825.42	2047.82
Zm00001d011816	12.6818	15.5307	11.2542	12.7608	12.521	11.4794	12.4248	13.9197	11.0552	10.0247	13.6992	12.1701	9.4306	10.7064	11.1243	12.1029	13.0735	11.5711	12.7922	13.4808	11.1778	14.1834	10.7356	10.4438	9.90546	9.51075	14.1402	12.4774	10.8751	14.8825	14.6395	12.3791	12.7486	12.69	11.6632	11.2156	11.4528	13.4145	12.4811	14.5657	13.7104	13.415	10.6826	8.51622	9.79843	9.53519	7.51784	9.9069	10.7522	9.28445	14.1489	11.6755	13.0673	12.1857	16.3751	13.9483	13.5902	15.2019	14.2278
Zm00001d011817	13.8236	13.0861	14.9913	15.2341	12.5743	12.9094	11.4412	10.8226	10.0538	9.8973	8.33548	14.1553	11.9027	11.7349	14.4915	8.68929	8.79079	9.85501	8.02421	10.7505	10.6773	10.8688	12.356	14.3421	13.7544	12.9043	10.7888	7.35845	10.4867	8.96042	15.8782	16.1881	12.9478	15.3533	18.1427	14.7686	17.4491	17.7684	11.1506	10.7353	9.85269	12.1027	14.6472	14.3227	13.34	14.0126	13.1688	14.8021	12.4824	17.3732	11.4418	10.6562	10.3854	10.2933	9.42661	10.6319	10.5162	10.5483	12.5205
Zm00001d011819	177.423	176.782	208.159	193.778	211.738	242.934	222.508	206.685	203.88	156.02	214.91	207.625	221.207	190.891	189.369	261.299	245.278	244.757	245.998	218.168	229.521	179.605	168.082	215.276	216.392	214.907	210.266	220.571	284.564	250.943	213.962	175.295	196.06	190.559	184.332	212.84	196.137	181.743	244.806	280.729	245.274	264.169	201.372	199.799	221.232	223.787	216.655	179.315	207.69	190.402	222.808	222.529	236.981	219.944	227.599	265.944	249.315	239.611	181.133
Zm00001d011820	0	0	0	0	0	0	0	0	0	0	0	0	0	0	0	0	0	0	0	0	0	0	0	0	0	0	0	0	0	0	0	0	0	0	0	0	0	0	0	0	0	0	0	0	0	0	0	0	0	0	0	0	0	0	0	0	0	0	0
Zm00001d011821	19.1654	24.2068	19.974	21.3994	22.2714	21.7274	25.3156	20.8965	20.4682	23.2778	20.0052	23.2181	21.2417	22.488	20.629	17.4672	23.4421	19.71	19.4597	23.8047	27.2355	19.9262	25.4818	25.4116	23.0939	20.8522	26.1226	25.8688	21.0381	19.9292	26.9141	23.5575	21.1149	25.2756	25.2926	22.3456	26.1436	24.005	23.1882	20.7145	23.6673	21.4835	28.7989	31.0234	30.2807	24.7086	20.4849	23.6017	27.3748	23.9848	23.5475	26.4088	28.6454	24.8792	23.5179	24.7265	23.9446	21.5619	24.0062
Zm00001d011822	0	0	0	0	0	0	0	0	0	0	0	0	0	0	0	0	0	0	0	0	0	0	0	0	0	0	0	0	0	0	0	0	0	0	0	0	0	0	0	0	0	0	0	0	0	0	0	0	0	0	0	0	0	0.0461581	0	0	0	0	0
Zm00001d011823	0.448552	0.383474	0.601368	0.394294	0.0532808	0.119163	0.310621	0.272267	0.16022	0.297344	0.0724824	0.647346	0.0915593	0.140258	0.298354	0.531997	0.0375675	0.0980598	0.193822	0.639913	0.792458	0.385419	0.486139	0.529408	0.679232	0.357211	0.872282	0.365637	0.388395	0.257483	0.39414	0.455418	0.149398	0.47	0.268119	1.02738	0.359775	0.294178	0.506845	0.604803	0.208522	0.583261	1.26649	0.608302	0.590267	0.290202	0.201821	0.466207	0.679735	0.351684	0.204317	0.7413	0.627689	0.73853	0.437317	0.0975405	0.269646	0.36195	0.20695
Zm00001d011824	0	0	0	0	0	0	0	0	0	0	0	0	0	0	0	0	0	0	0	0	0	0	0	0	0	0	0	0	0	0	0	0	0	0	0	0	0	0	0	0	0	0	0	0	0	0	0	0	0	0	0	0	0	0	0	0	0	0	0
Zm00001d011825	5.17874	7.81329	7.21642	7.85004	8.84461	7.26896	8.28321	7.69155	6.60909	8.7504	7.53817	6.38714	6.9585	7.76094	8.22604	7.27063	8.64052	8.62926	7.09387	7.89226	6.42308	6.66775	5.79315	7.65235	7.35834	7.27818	6.65689	6.30724	7.12058	7.46702	10.0224	9.48098	8.81448	8.66889	10.7695	7.96223	7.07557	8.17816	8.23624	8.01363	9.48777	8.70031	9.63632	9.12452	7.26028	8.29147	7.97194	6.76	7.41529	8.37007	8.07052	8.94193	7.0187	8.21615	9.37802	6.87661	8.6826	7.70436	7.29499
Zm00001d011826	158.788	151.808	151.588	158.578	170.285	187.364	157.433	189.055	191.103	210.902	250.282	175.819	183.53	179.156	165.203	197.282	238.666	229.705	226.887	176.786	192.943	163.61	135.147	249.207	249.561	191.689	139.198	159.646	250.968	212.784	137.78	132.071	90.336	98.6478	148.493	129.622	105.354	94.7843	155.601	182.046	156.548	148.683	156.053	118.508	99.0468	113.676	168.521	121.564	138.295	107.475	143.277	135.612	185.625	151.629	147.084	126.998	99.1219	117.479	128.464
Zm00001d011827	11.8255	13.8051	10.8246	10.5026	11.9882	12.5122	9.5257	14.226	13.5787	13.0406	14.1341	12.0838	9.6595	9.53754	11.9342	10.374	12.6227	11.9633	12.2883	8.02024	9.5095	8.05526	10.0469	9.91436	9.50924	9.64471	8.44737	11.1062	10.0335	12.1532	9.29044	8.48734	6.67311	8.93	10.7248	8.904	8.75452	8.4135	10.4537	11.4408	9.69629	9.42939	7.654	8.51622	11.8053	8.91333	9.78833	7.28449	9.33091	9.21411	14.0979	10.3782	13.0673	10.8472	13.2167	13.3143	8.46688	12.2029	12.7792
Zm00001d011828	24.7519	27.754	24.3984	28.6401	31.116	30.4264	29.0948	26.9204	29.2002	24.9769	28.848	24.2107	27.1473	28.0983	23.9109	29.1269	27.9878	29.7612	28.1041	28.7961	27.4441	26.247	24.55	26.9517	21.7354	26.5676	29.5658	28.9767	29.8417	27.6022	24.6619	30.0162	25.2483	26.7378	26.5438	24.3576	25.484	22.5341	23.9484	26.8129	28.3069	29.6977	21.255	28.4796	27.8016	27.8179	25.1772	23.8348	25.2738	26.4466	27.4296	30.1153	25.8494	33.6031	25.9475	27.0675	29.3375	30.0936	31.0942
Zm00001d011829	0.97866	1.48596	0.902052	0.931969	1.81155	0.913585	1.13894	1.25924	0.881212	1.35929	1.59461	0.388407	0.915593	0.935053	0.895061	1.10833	1.31486	1.12769	1.00787	2.13304	2.46079	1.58022	1.4179	1.2032	0.849039	1.20559	1.51502	1.78248	1.29465	0.978437	1.35134	1.90448	1.39438	1.67111	1.20654	1.24142	0.959399	0.823699	1.01369	2.01601	0.990482	1.84699	1.26649	1.2166	1.06248	0.953519	0.75683	0.99069	0.679735	1.40674	1.32806	1.25094	1.59775	1.15395	1.84645	1.70696	1.88752	1.4478	2.22471
Zm00001d011830	6.27973	6.18352	6.70096	7.70666	6.71338	5.79928	8.23144	6.02391	4.80661	5.69201	5.3637	5.09245	4.4864	6.68563	6.64903	6.87163	4.84621	5.14814	4.49666	5.80187	5.54721	6.35941	7.21106	7.36358	5.49045	7.23353	6.97826	6.39865	5.567	6.64307	7.20712	7.4937	5.27873	7.62445	7.41797	7.06327	5.69643	6.94261	6.58899	6.19923	7.50681	7.33937	7.04828	6.85722	6.90612	5.80403	5.95373	6.06069	6.85914	6.82266	6.99786	6.44004	7.24695	6.73909	7.14285	7.12046	7.28044	7.18729	8.48495
Zm00001d011831	61.941	66.0535	71.8635	64.4492	65.3222	64.3879	62.7453	47.885	44.7415	48.8068	45.5915	52.9097	49.2131	48.4358	52.5955	56.7464	53.7591	48.1964	49.502	55.8857	61.6866	59.3545	65.7502	57.5129	62.1497	59.9669	69.048	64.1693	57.6119	58.1397	64.47	63.4274	72.1593	62.98	60.9525	66.9512	60.9818	62.0716	58.4139	60.8331	59.5853	63.6727	56.3312	59.5583	57.2559	59.5328	60.0923	61.1314	62.2884	55.566	60.7332	61.1109	57.405	57.0976	63.0708	55.6956	54.8999	54.1891	49.7715
Zm00001d011832	0.081555	0	0.0859097	0.035845	0	0	0.0517701	0.0680668	0.120165	0.127433	0.0724824	0.129469	0.0457796	0	0.127866	0.0443331	0.225405	0	0.0387643	0.0426609	0.0417083	0.0385419	0.0810231	0	0	0	0	0	0.0647325	0.102993	0.0563057	0	0.199197	0	0.0446866	0.0856154	0.23985	0.117671	0.253423	0.0504002	0.0521306	0.0486051	0.0550647	0	0	0.248744	0.151366	0	0	0.140674	0	0.0926625	0.22825	0.138474	0.145772	0	0.161788	0.0517071	0.155213
Zm00001d011833	1100.87	1115.67	1231.43	1288.27	1289.82	1291.41	1253.87	1293.2	1155.19	1254.92	1304.68	1238.46	1312.91	1207.9	1182.59	1426.64	1424.75	1421.92	1331.52	1249.19	1235.36	1100.64	1067.97	1282.76	1476.25	1277.34	1253.19	1163.41	1497.52	1248.18	1366.43	1181.44	1160.13	1141.11	1045.35	1149.04	1150.14	1129.88	1491.77	1381.97	1297.74	1241.18	1404.7	1101.36	1049.91	1313	1137.31	1166.33	1249.97	1120.25	1171.61	1261.97	1278.83	1189.86	974.537	1107.33	1011.71	1022.61	885.281
Zm00001d011834	0.0407775	0.0479343	0	0.107535	0.0532808	0.0397211	0	0.0340334	0.0400551	0	0	0	0.320457	0	0	0	0.0375675	0.0980598	0	0.127982	0.0417083	0.0770838	0.0405116	0.048128	0	0.0446514	0	0.182819	0	0	0	0.0414017	0	0.104444	0.0446866	0	0.0599624	0.0588357	0	0	0.0521306	0	0	0.0553001	0	0.0829147	0.353187	0.0582759	0.0617941	0.0703368	0	0.0463312	0.114125	0	0.0485908	0	0	0.155121	0
Zm00001d011835	15.4139	19.2696	20.1888	15.0549	9.53726	8.89753	10.82	11.2991	11.5359	9.98226	8.84286	12.1701	10.2089	9.63105	13.8521	8.15729	8.94106	7.89382	8.83826	10.1106	11.9703	9.21152	13.6929	12.8983	17.9996	14.1098	16.0684	10.2378	9.12728	8.18797	16.4413	16.9747	11.4538	20.9933	17.2043	16.3954	14.8107	13.238	9.12321	7.56003	9.07073	7.97124	19.2176	28.6455	18.5344	16.0855	12.0588	14.2776	18.6	18.2876	9.75614	13.1117	8.67352	9.27778	11.1759	9.21758	10.6241	7.70436	15.1591
Zm00001d011837	0	0	0	0	0	0	0	0	0	0	0	0	0	0	0	0	0	0	0	0	0	0	0	0	0	0	0	0	0	0	0	0	0	0	0	0	0	0	0	0	0	0	0	0	0	0	0	0	0	0	0	0	0	0	0	0	0	0	0
Zm00001d011838	7.70695	9.01165	5.28345	6.45209	6.6601	4.44876	5.33232	7.55541	7.33008	13.6778	8.98782	10.5302	8.60657	8.50899	8.01293	8.24596	7.6262	6.47195	8.91579	18.5148	14.9733	13.6824	16.6502	19.6362	23.7165	14.1098	22.2203	9.36946	10.2277	10.2478	22.5223	24.1786	9.36228	25.5889	18.7237	18.707	20.3273	18.0626	22.1111	10.1808	14.5444	10.7903	36.0674	19.5209	8.20471	18.7802	16.398	16.0259	19.9595	22.8594	17.3159	21.1734	13.2385	14.0782	17.5413	6.82784	8.08938	7.60095	5.74286
Zm00001d011839	2.60976	1.34216	2.40547	2.36577	1.43858	1.66829	2.17434	1.7357	1.24171	2.20884	1.88454	1.94204	2.15164	1.96361	1.70488	1.41866	2.10378	1.4709	1.93822	2.47433	2.002	1.81147	2.39018	2.31014	2.99994	1.78606	3.16776	1.87389	0.841523	1.5449	3.71617	3.02232	1.79278	3.13333	2.3237	2.09758	2.57838	1.94158	1.45718	1.15921	1.98096	1.06931	6.5527	4.86641	5.0763	3.48242	4.13734	2.62242	2.59535	2.81347	2.7072	3.01153	2.56782	3.13875	1.70068	1.85327	1.51002	2.11999	2.58688
Zm00001d011840	0	0	0	0	0.159842	0	0	0.0680668	0.16022	0.169911	0	0	0.0457796	0	0	0.132999	0.075135	0.0980598	0	0	0	0	0	0	0	0	0	0.228523	0.0647325	0.0514967	0	0	0.0497993	0	0	0	0	0	0	0	0.0521306	0	0	0	0	0	0	0	0	0	0	0	0	0	0.242954	0.0487703	0.161788	0.36195	0
Zm00001d011841	0	0.0479343	0	0.035845	0	0	0	0	0	0	0.0724824	0.215782	0.0915593	0	0	0	0	0	0	0	0.0417083	0.0770838	0.0405116	0	0	0	0.0459096	0.0457047	0	0.15449	0.0563057	0	0	0	0	0	0	0.117671	0	0	0	0	0	0.221201	0	0	0.302732	0.0582759	0.123588	0.140674	0	0.0926625	0	0	0	0.0487703	0	0	0
Zm00001d011842	0	0	0	0	0	0	0	0	0	0	0	0	0.0457796	0	0	0	0	0	0	0	0	0	0	0	0	0	0	0	0	0	0	0	0	0	0	0	0	0	0	0	0	0	0	0	0	0	0	0	0	0	0	0	0	0	0	0	0	0	0
Zm00001d011843	3.2622	3.25953	2.70616	3.79956	4.20918	4.131	3.72745	4.49241	4.08562	6.11679	5.14625	3.88407	3.11301	3.31944	2.30159	3.81265	3.60648	5.14814	4.22531	5.67389	4.46279	4.5094	3.68655	4.71654	4.01879	3.48281	6.15189	5.11892	5.82593	4.53171	5.23643	5.13381	2.88836	2.71556	4.06648	3.29619	3.89756	3.00062	6.46228	3.47762	6.56846	4.22865	5.78179	5.36411	4.1909	4.68468	4.99508	6.76	4.94353	5.20492	4.34174	5.28176	5.6492	4.80044	6.36539	5.31596	4.42219	5.27413	4.50116
Zm00001d011844	0	0	0	0	0	0	0	0	0	0	0	0	0.0457796	0	0	0	0	0	0	0	0	0	0	0	0	0	0	0.0457047	0	0	0	0	0.0995987	0	0	0	0	0	0	0	0	0	0	0	0	0.0414573	0	0	0	0	0.153238	0	0	0	0	0	0	0	0
Zm00001d011845	54.7642	55.9393	46.1335	47.6021	56.744	51.0416	57.6201	50.2673	52.5122	71.2351	57.9859	52.6939	52.143	56.15	52.3398	70.268	68.1474	66.6316	68.6128	47.1829	34.9516	39.5825	34.4348	37.1548	46.301	42.6421	57.2034	45.0191	63.4379	47.3254	52.1953	53.9464	37.4491	56.9222	61.0418	45.633	42.8132	46.4802	72.0354	48.5858	61.5663	50.3063	74.9981	54.5812	29.9856	58.9109	47.3775	57.1104	51.6599	48.673	58.4857	62.1302	52.6117	57.3284	51.895	45.0149	66.7643	54.4993	54.9452
Zm00001d011846	5.30107	5.0331	4.03776	5.05414	4.84855	5.04458	4.34869	3.70964	1.76242	4.24777	2.75433	5.0493	5.03576	4.67527	4.60317	2.26099	3.53134	3.67724	2.94609	3.9248	2.16883	4.00836	2.34967	4.62028	2.54712	1.92001	2.75458	3.33644	3.88395	3.96524	5.40534	4.8854	2.83856	3.96889	6.07737	3.72427	4.01748	5.9424	2.59758	2.31841	2.76292	4.27725	6.27738	4.31341	1.47567	4.60177	6.1051	4.66207	4.75814	7.38536	2.55396	4.07715	3.48082	3.9696	3.40136	3.31638	2.85825	4.13657	3.51815
Zm00001d011847	0.856327	0.239672	0.558413	0.824434	0.213123	0.35749	0.10354	2.92687	3.04419	0.297344	3.84157	0.129469	0.320457	0.233763	1.19341	1.90632	0.75135	0.441269	3.2562	2.09038	0.625625	4.5094	2.91683	0.72192	0.169808	0.669771	0.505006	0.137114	0.0647325	0.514967	23.761	14.7804	5.37833	19.2178	3.9771	2.05477	1.61899	2.23576	0.506845	0.453602	0.88622	2.77049	0.275324	0.221201	0.944427	0.829147	0.0504553	0	0.247176	0.140674	3.47339	1.06562	3.65201	0.877004	0.58309	0.390162	0.323575	2.01658	2.58688
Zm00001d011848	0	0	0	0	0	0	0	0	0	0	0	0	0	0	0	0	0	0	0	0	0	0	0	0	0	0	0	0	0	0	0	0	0	0	0	0	0	0	0	0	0	0	0	0	0	0	0	0	0	0	0	0	0	0	0	0	0	0	0
Zm00001d011849	5.91274	7.14221	7.73187	7.63497	7.13962	4.52821	6.0571	7.35121	8.6519	9.30261	11.2348	7.16396	8.10299	8.41548	7.7572	6.20664	7.85161	5.88359	11.5905	4.86334	5.38037	4.54795	4.41576	5.53472	11.3771	5.89399	6.61098	5.11892	5.69646	4.6347	7.43235	8.28033	9.86027	7.93778	8.13295	7.61977	6.83572	8.47234	6.20885	7.30803	9.43564	7.53379	6.11218	5.75122	5.60754	5.88694	8.07285	11.4221	6.48838	7.52603	5.72088	5.83774	5.6492	6.09287	6.02526	5.21842	7.60402	6.10144	9.36449
Zm00001d011850	77.9258	77.9412	77.2758	82.2642	68.0395	73.6826	70.5626	64.1189	63.4873	66.1377	58.6383	71.769	77.3218	74.103	81.6211	68.1843	71.7539	62.5622	58.0689	86.7295	82.4156	77.1609	81.3067	88.4592	95.3188	85.4182	70.8385	74.2244	77.8085	72.4043	76.4068	73.5294	70.9641	66.4267	75.0734	79.237	77.4115	74.1329	66.2067	75.3483	63.9121	71.3037	89.9757	75.4847	74.1375	72.3845	77.2471	84.6166	71.5576	74.4866	75.5973	65.2807	63.2824	67.2524	58.5033	64.9132	55.0078	62.2037	61.9815
Zm00001d011851	16.1071	18.982	18.2129	18.4601	18.7016	16.8418	19.0514	17.9696	18.145	15.7592	16.0186	18.4709	19.4563	18.9348	17.6029	20.7922	20.1737	17.6508	18.3743	13.8648	16.1411	16.1491	16.2046	17.2779	17.3204	15.494	15.6093	18.419	16.3126	15.449	18.243	15.6498	19.5214	16.92	16.3553	15.7104	14.6908	14.6501	13.7482	15.2713	17.8808	19.5393	10.9028	12.166	12.9859	15.5465	17.2557	16.7835	13.2239	16.2478	13.8425	16.6792	15.9775	15.9707	18.2216	20.8737	17.7427	17.3219	19.3498
Zm00001d011852	0	0	0	0	0	0	0	0	0	0	0	0	0	0	0	0	0	0	0	0	0	0	0	0	0	0	0	0	0	0	0	0	0	0	0	0	0	0	0	0	0	0	0	0	0	0	0	0	0	0	0	0	0	0	0	0	0	0	0
Zm00001d011853	0	0	0	0	0	0	0	0	0	0	0	0	0	0	0	0	0	0	0	0	0	0	0	0.0962559	0	0	0	0	0	0	0	0	0	0	0	0	0	0.0588357	0	0	0	0	0	0	0	0	0.100911	0	0	0	0	0	0	0	0	0	0	0	0
Zm00001d011854	39.0648	40.121	42.0099	42.6196	40.5467	42.6207	43.2798	41.6569	38.9335	37.2105	35.5889	46.9541	41.3848	42.3579	43.3039	39.4121	39.7088	38.5865	37.4463	45.2632	46.755	45.4024	50.7205	46.3472	48.282	47.2859	43.2009	47.5785	41.8819	42.9997	43.5806	48.44	45.7656	50.5511	47.8146	48.9292	45.3316	47.1274	46.1863	46.1666	41.9652	39.759	33.3141	44.0742	45.0964	41.0428	43.7952	45.1638	45.4804	41.0767	39.2289	46.8872	42.2834	41.5885	38.9212	40.5281	40.6087	42.8652	44.2873
Zm00001d011855	51.7059	52.6798	51.8465	50.1471	50.4036	54.2193	50.2687	47.5106	46.8644	44.2193	45.6639	45.4437	53.4248	45.2098	51.0611	49.8304	46.734	49.128	45.5093	49.4439	46.5048	53.5347	43.4284	49.4274	42.5652	51.7064	48.9396	52.5147	50.4914	54.2775	43.9184	46.2871	42.4789	45.9033	50.3171	46.1467	49.3491	48.6571	44.2856	48.7874	42.4343	51.4242	42.1245	48.277	48.0477	46.8053	46.5703	50.1756	48.7555	46.5629	49.5979	46.7482	50.6716	48.0044	56.3167	53.5497	45.0848	51.1901	55.6696
Zm00001d011856	0.122332	0.0479343	0.0859097	0.035845	0.106562	0	0.10354	0.1021	0.16022	0.339821	0.144965	0.129469	0.0915593	0.0935053	0.127866	0	0.112702	0.0980598	0.0775286	0.170643	0.0834166	0.19271	0.0405116	0.0962559	0.169808	0.0446514	0.229548	0.137114	0.129465	0	0.112611	0.455418	0.0995987	0	0.13406	0.128423	0	0.235343	0.126711	0	0	0.145815	0.0550647	0.0553001	0.17708	0.124372	0.100911	0.233104	0.123588	0.0703368	0	0.0463312	0.114125	0.0461581	0.0485908	0.146311	0.161788	0.155121	0.103475
Zm00001d011857	0	0	0	0	0	0	0	0.0340334	0.0801102	0	0	0	0	0	0	0	0	0	0	0	0	0	0	0	0	0	0	0	0	0	0	0	0	0	0	0	0	0	0	0	0	0	0	0	0	0	0	0	0	0	0.0510792	0	0	0	0	0	0	0	0
Zm00001d011866	0	0	0	0	0	0	0	0	0	0	0	0	0	0	0	0	0	0	0	0	0	0	0	0	0	0	0	0	0	0	0	0	0	0	0	0	0	0	0	0	0	0	0	0	0	0	0	0	0	0	0	0	0	0	0	0	0	0	0
Zm00001d011867	0.081555	0.239672	0.343639	0.14338	0.213123	0.278048	0.10354	0.408401	0.120165	0.0424777	0.0724824	0.129469	0.320457	0.140258	0.21311	0.354665	0.15027	0.19612	0.116293	0.426609	0.125125	0.0385419	0.243069	0.0962559	0.396218	0.401863	0.229548	0.228523	0.129465	0.102993	0.39414	0.662427	0.647392	0.261111	0.804358	0.385269	0.179887	0.41185	0.253423	0.201601	0.364914	0.19442	0.385453	0.331801	0.236107	0.538946	0.252277	0.407931	0.432559	0.422021	0.153238	0	0.114125	0.184633	0.145772	0.0975405	0.269646	0.206828	0.362163
Zm00001d011868	0	0	0	0	0.106562	0.238327	0.10354	0	0	0	0	0	0	0	0	0.620664	1.23973	0.245149	0.232586	0	0.0417083	0	0	0	0	0.0446514	0.642734	0.457047	0.51786	0.411973	0.731974	0.910837	0.647392	0.94	0.402179	0.342462	0.839474	0.41185	0.950335	0.705603	0.990482	0.729077	0	0	0	0	0	0.0582759	0	0	0.204317	0.277987	0.285313	0.276949	1.16618	0.975405	1.02466	0.672193	0.672588
Zm00001d011869	0	0	0	0	0	0	0	0	0	0	0	0	0	0	0	0	0	0	0	0	0	0	0	0	0	0	0	0	0	0	0	0	0	0	0	0	0	0	0	0	0	0	0	0	0	0	0	0	0	0	0	0	0	0	0	0	0	0	0
Zm00001d011871	0	0	0	0	0	0	0	0	0	0	0	0	0	0	0	0	0	0	0	0	0	0	0	0	0	0	0	0	0	0	0	0	0	0	0	0	0	0	0	0	0	0	0	0	0	0	0.0504553	0	0	0	0	0.0463312	0.0570626	0	0	0	0	0	0
Zm00001d011872	0.122332	0.143803	0.0429549	0	0.0532808	0.0397211	0	0.0680668	0	0	0	0.0431564	0	0	0	0.0443331	0	0	0	0	0.0417083	0	0	0	0	0.133954	0	0.0457047	0	0	0.112611	0	0.149398	0.0522222	0	0	0	0.0588357	0.0633557	0	0.0521306	0.0972102	0	0	0	0	0	0.0582759	0	0	0	0	0	0	0	0	0.0539292	0.0517071	0.0517375
Zm00001d011873	11.2954	11.2646	12.4139	12.1873	10.0168	10.0892	9.26684	10.176	8.25135	9.64243	8.62541	10.7891	9.20171	11.0804	9.67519	10.64	9.50458	9.75695	10.4276	10.2386	9.05071	8.5563	10.4115	12.7058	11.1507	8.84098	10.9724	9.36946	9.64514	10.8658	11.3174	11.9237	13.3462	10.1311	12.4675	11.6009	10.2536	11.473	9.94684	11.844	12.4071	10.6445	13.4358	11.3918	14.2254	12.3128	12.8661	11.0724	11.4319	11.2539	11.595	9.49791	11.0701	10.8472	9.03789	10.8758	10.7319	9.97948	10.5544
Zm00001d011874	0.81555	0.623146	1.3316	1.21873	1.6517	1.46968	1.76018	1.56554	1.52209	2.08141	2.75433	1.51047	2.2432	1.6831	1.15079	1.99499	1.39	1.9612	1.78316	1.66377	1.71004	1.9271	1.49893	2.11763	1.64148	1.69675	2.15775	1.9653	1.42412	1.5964	4.27923	2.5669	3.58555	2.50667	3.35149	1.75511	2.57838	2.4711	4.4349	1.66321	4.32684	3.20794	1.76207	2.15671	2.95133	1.11935	1.56411	0.99069	1.85382	2.25078	2.24749	2.68721	2.51076	1.61553	2.91545	3.65777	2.69646	2.48194	1.55213
Zm00001d011876	26.5869	24.9738	24.742	26.0593	22.1648	27.6062	24.7461	18.6163	17.5041	19.4548	19.7152	18.2552	20.1888	18.327	20.075	19.5952	21.0754	18.043	20.1962	16.5524	17.9763	19.4637	16.7718	18.9624	17.4336	18.3964	18.272	19.5616	18.3193	19.2083	15.3151	15.9396	13.7944	14.7267	18.679	15.9673	14.391	17.18	15.7122	16.3801	16.6818	17.9839	17.9511	14.1568	14.3435	13.0591	17.3566	16.8417	16.9316	14.2784	18.9504	16.6329	17.9177	15.6014	18.4645	19.7032	18.4977	18.4077	18.3151
Zm00001d011877	2.73209	2.58845	2.44843	2.93929	2.61076	2.38327	1.86372	3.98191	5.12705	4.46016	3.62412	2.80516	3.84549	3.41295	3.32451	3.54665	5.33458	4.51075	4.10902	4.56471	4.12912	4.5094	4.78036	4.09088	3.67917	3.97398	3.85641	5.07322	4.53128	3.70776	3.26573	3.39494	5.82652	3.81222	2.72588	2.99654	1.79887	2.52993	3.99141	4.58642	4.01406	4.27725	2.69817	4.20281	3.77771	3.64825	3.12823	3.49655	3.02791	1.3364	5.00577	3.79916	4.50795	3.83112	4.85908	5.21842	5.33899	4.44681	3.67336
Zm00001d011878	0.244665	0	0.0429549	0.179225	0.213123	0.238327	0.0517701	0.306301	0.320441	0.339821	0.217447	0.302095	0.228898	0.187011	0.21311	0.310332	0.187837	0.19612	0.232586	0.0426609	0.291958	0.501045	0.121535	0.048128	0.283013	0.0446514	0.275458	0.319933	0.323663	0.30898	0.337834	0.24841	0.348596	0.417778	0.0893731	0.385269	0.0599624	0.235343	0.316778	0.252001	0.417045	0.0972102	0.550647	0.276501	0	0.248744	0.151366	0.174828	0.30897	0.351684	0.357555	0.138994	0.22825	0.646214	0.0971816	0.195081	0.107858	0.103414	0.155213
Zm00001d011879	3.2622	2.01324	2.53434	1.64887	1.6517	2.22438	2.79558	0.782768	1.92264	1.48672	0.942272	1.98519	2.38054	2.15062	2.1311	2.48265	2.44189	1.91217	2.05451	4.39407	4.004	4.93336	4.29422	3.12832	2.49052	1.6521	3.99413	3.29074	3.43082	3.96524	2.64637	2.15289	2.48997	2.40222	2.72588	2.48285	2.15865	2.29459	3.48456	2.31841	2.39801	1.74978	3.79947	2.93091	2.00691	1.49246	1.71548	1.69	2.40997	0.773704	3.98418	2.50189	2.73901	2.49254	4.7619	4.0967	3.28968	5.01559	1.75908
Zm00001d011880	16.1479	17.0167	14.9483	15.2341	16.5703	17.8348	19.2585	18.7184	17.6643	16.8212	18.8454	16.8741	16.0229	17.018	18.1996	17.6446	19.9108	19.4158	19.1883	20.9038	16.725	19.3866	18.3112	19.3474	16.6978	14.9582	20.0166	20.1101	17.8662	21.5771	18.0741	18.1339	14.9398	14.3611	17.249	14.8543	14.331	12.5908	16.916	16.5313	18.6628	18.956	18.722	15.8158	16.1143	18.5729	16.1457	13.8114	16.9316	13.364	18.3885	18.8105	18.5453	16.7554	19.0476	16.9233	20.8706	20.5794	18.8325
Zm00001d011881	0.65244	0.862817	0.429549	0.465984	0.479527	0.754701	0.465931	0.748735	1.00138	0.637165	0.797307	0.733658	0.412017	0.561032	0.255732	1.19699	0.525945	0.980598	0.581465	0.767895	0.375375	0.963548	0.729208	0.625664	0.679232	0.446514	0.780463	0.868389	1.48885	0.823947	0.337834	0.579623	0.547793	0.626667	0.759672	0.684923	0.719549	0.706028	1.26711	1.008	1.56392	0.874892	1.04623	0.995403	0.413187	1.86558	0.555009	1.22379	0.988705	1.12539	0.817268	1.38994	1.25538	0.692372	1.36054	0.780324	1.24037	1.24097	0.983013
Zm00001d011882	0.081555	0	0	0	0.0532808	0	0	0	0	0	0	0	0.0457796	0	0	0	0	0	0	0	0	0	0	0.048128	0	0	0	0	0	0	0	0	0	0	0	0	0	0	0	0	0	0	0	0	0	0	0	0	0	0	0	0	0	0	0	0	0	0	0
Zm00001d011883	0	0	0	0	0	0	0	0	0	0	0	0	0	0	0	0	0	0	0	0	0	0	0	0	0	0	0	0	0	0	0	0	0	0	0	0	0	0	0	0	0	0	0	0	0	0	0	0	0	0	0	0	0	0	0	0	0	0	0
Zm00001d011885	44.4882	47.9343	47.1644	51.0791	52.748	51.6374	50.5276	54.7257	51.7111	49.2316	51.2451	54.4633	48.5264	51.1942	51.8283	54.3524	53.6464	52.1678	55.3554	45.7751	48.048	44.4388	44.4817	47.1173	42.9614	43.6244	52.4288	53.4744	52.9512	53.3506	49.9431	47.5705	51.8411	46.7389	45.2228	48.1587	44.9718	48.3041	56.2598	53.5754	50.9837	55.5556	48.7323	46.1756	47.5755	43.0742	42.1302	44.7559	51.7835	49.0951	53.48	48.3698	49.5304	48.8353	57.3371	57.4514	52.7428	53.6203	48.685
Zm00001d011886	1.75343	1.5339	1.67524	1.14704	0.266404	0.397211	0.931862	0.816802	1.04143	1.99645	1.59461	0.604189	1.51073	2.19738	0.937683	0.265999	0.638647	0.392239	0.27135	1.10918	1.96029	0.886464	0.729208	3.17645	0.962245	1.78606	3.67277	0.182819	0.25893	0.411973	1.68917	2.23569	0.0995987	4.07333	4.82615	2.56846	1.55902	1.76507	0.44349	0.504002	0.208522	0.583261	8.81035	9.01392	1.94788	3.64825	2.97686	1.22379	3.02791	2.60246	1.02158	1.11195	2.05425	0.415423	1.069	0.780324	0.593221	0.517071	1.18996
Zm00001d011887	9.01182	7.76536	8.29029	7.59913	15.3981	18.4703	11.9071	21.441	20.8687	24.3397	20.6575	10.0986	12.4978	12.4362	11.2948	24.0729	22.5781	25.0543	27.5227	19.9653	15.0984	17.1897	15.2323	11.1176	14.2073	14.3778	18.5934	16.8193	21.8796	21.7831	10.9233	12.6275	11.155	13.1078	8.66919	7.36292	7.79512	6.64843	19.0067	22.7305	20.9565	20.9002	15.9137	13.825	10.7429	16.3342	9.28378	12.879	11.6173	8.2294	15.4259	19.3201	16.0917	16.8939	20.894	18.9716	20.4392	23.6819	18.3668
Zm00001d011888	0	0	0	0	0	0	0	0	0	0	0	0	0	0	0	0	0	0	0	0	0	0	0	0	0	0	0	0	0	0	0	0	0	0	0	0	0	0	0	0	0	0	0	0	0	0	0	0	0	0	0	0	0	0	0	0	0	0	0
Zm00001d011889	2.32432	2.34878	2.06183	2.32992	2.13123	1.82717	2.22611	3.26721	3.20441	4.12033	3.40667	2.15782	3.20457	2.15062	2.81305	3.41365	3.04297	2.59858	4.26407	4.47939	4.08742	4.81774	4.33474	2.93581	2.99994	2.94699	3.25958	3.9763	4.33708	3.45028	3.54726	5.09241	3.98395	4.54333	2.68119	2.7825	2.33853	2.4711	3.42121	2.87281	2.39801	3.40236	4.07479	3.20741	3.18744	2.98493	4.13734	5.12828	3.58406	2.53212	3.26907	3.52117	3.02432	2.95412	4.17881	3.31638	3.02004	3.51608	2.79383
Zm00001d011890	7.33995	10.4976	12.6287	11.5421	17.6892	17.0404	14.0297	24.1297	24.5538	25.2742	16.7434	43.5016	51.1816	37.0281	36.9106	14.9846	22.0897	14.6599	16.4361	12.4143	13.2215	13.4897	13.8144	23.7271	16.6412	12.9936	10.5592	13.3001	8.22103	10.5568	28.547	22.9365	36.4033	26.6856	21.1814	27.611	30.5209	23.4754	33.8319	22.4281	27.6292	16.4771	18.9423	20.0187	24.7912	25.4548	30.5759	34.9073	29.5994	21.6637	18.4907	23.3973	14.4939	20.9558	8.4548	16.8257	14.6148	10.3414	22.5576
Zm00001d011891	32.4181	33.0267	35.18	34.6621	37.0834	38.0131	35.1001	36.2115	33.9667	34.8317	34.4291	36.2082	33.0987	36.0463	36.7401	36.0428	36.5532	35.3996	35.1592	38.736	34.9933	33.994	33.6246	32.0051	37.8106	33.0867	33.1926	34.4156	39.4868	34.3998	39.5829	35.564	32.9174	34.1011	33.5149	35.8728	35.6776	34.36	34.2754	37.2458	34.5105	34.218	37.7193	34.0096	33.4091	42.5352	34.8646	37.4714	31.5768	28.5567	36.3684	36.1847	41.0851	36.0956	35.617	39.699	36.7797	36.1433	38.5962
Zm00001d011892	0.081555	0.0958686	0.0429549	0	0.106562	0	0	0	0	0	0.144965	0.0863127	0	0.187011	0	0.0886662	0.0375675	0.0490299	0	0	0	0	0.0405116	0.0962559	0.0566026	0	0.0918192	0	0	0.15449	0.0563057	0	0	0	0	0	0.0599624	0.0588357	0	0	0.104261	0	0	0	0.0590267	0	0.0504553	0.116552	0	0	0.0510792	0	0.114125	0	0	0	0	0.0517071	0
Zm00001d011895	0.081555	0	0	0	0	0.0397211	0	0.0680668	0	0	0.0724824	0	0	0	0	0	0	0	0	0	0	0	0	0.192512	0	0	0	0	0	0	0	0.0414017	0	0	0	0	0.179887	0	0	0	0	0	0	0	0	0.124372	0.100911	0	0	0	0	0	0	0	0.145772	0	0	0	0
Zm00001d011896	0.081555	0.0479343	0	0	0.0532808	0	0	0.0680668	0	0.127433	0	0.0431564	0	0.0467527	0.0852439	0.177332	0.112702	0	0.0387643	0.127982	0.125125	0.308335	0.283581	0.192512	0.22641	0.0893029	0	0.228523	0	0.15449	0	0.0414017	0.0995987	0	0.223433	0	0.299812	0.0588357	0	0	0	0	0.0550647	0	0.0590267	0.124372	0	0.116552	0.123588	0	0.0510792	0.0463312	0	0.415423	0	0.0487703	0.0539292	0	0.103475
Zm00001d011897	0	0	0	0	0	0	0	0	0	0	0	0	0	0	0	0	0	0	0	0	0	0	0	0	0	0	0	0	0	0	0	0	0	0	0	0	0	0	0	0	0	0	0	0	0	0	0	0	0	0	0	0	0	0	0	0	0	0	0
Zm00001d011898	1.2641	1.29423	1.07387	1.29042	0.745931	1.11219	0.880091	1.4294	0.961322	0.807076	1.30468	0.733658	1.05293	1.16882	1.02293	1.50733	1.6154	1.4709	1.24046	1.62111	1.45979	1.15626	1.29637	0.866304	1.18866	1.29489	0.964102	0.68557	2.7835	1.33891	0.844585	0.869435	1.09559	0.835556	1.6534	1.07019	0.659587	1.17671	0.760268	1.008	1.04261	1.21513	0.825971	0.884802	0.70832	1.32664	1.05956	1.28207	1.97741	1.26606	1.43022	1.43627	1.19832	0.830846	1.50631	1.21926	1.18644	1.18926	0.8278
Zm00001d011899	0.081555	0.191737	0.0429549	0.035845	0.213123	0.0794422	0.15531	0.136134	0.120165	0.169911	0.217447	0.172625	0	0.0935053	0.0852439	0.0443331	0.262972	0.14709	0.0387643	0.554591	0.0417083	0.308335	0.283581	0.288768	0.22641	0.0893029	0.0918192	0.137114	0.51786	0.205987	0.39414	0.0828033	0.298796	0.104444	0	0.171231	0.0599624	0.0588357	0	0	0.104261	0.340236	0.165194	0.276501	0.0590267	0.0414573	0.302732	0.0582759	0.123588	0.0703368	0.102158	0	0.399438	0.276949	0.291545	0.438932	0.539292	0.465364	0
Zm00001d011900	7.46228	4.55376	6.61505	5.98611	5.11495	4.56793	5.5394	5.71761	3.68507	5.86192	3.91405	2.28729	2.15164	2.24413	2.38683	4.12298	4.77107	6.12874	3.52755	6.44179	5.88087	6.47504	4.49678	4.4759	2.2641	3.97398	3.44322	4.34194	3.94868	4.6347	2.87159	3.72615	3.43615	3.18556	4.96021	4.06673	3.11805	2.29459	4.18147	4.58642	4.79602	4.22865	2.53298	2.93091	6.1978	2.07287	4.08688	2.15621	3.64585	2.88381	4.13742	3.89182	4.90739	4.89276	3.79008	2.38974	3.02004	4.86047	5.3807
Zm00001d011901	273.087	249.69	211.08	219.156	360.231	307.362	337.748	232.584	211.691	197.012	322.909	112.12	109.322	130.346	126.843	369.96	299	463.921	276.777	332.712	286.995	307.14	205.961	194.293	134.544	186.554	323.617	253.752	330.33	321.854	153.151	170.782	107.069	135.464	198.677	104.365	97.9187	103.668	349.787	329.869	276.814	290.707	159.688	182.988	146.858	179.179	137.339	99.8266	180.871	127.38	400.308	321.168	414.389	302.059	401.068	230.196	220.894	400.11	271.829
Zm00001d011902	0	0	0	0	0	0	0	0.136134	0	0	0	0	0	0	0	0	0	0	0	0	0	0	0	0	0	0	0	0	0	0	0.112611	0	0	0	0	0	0	0	0	0	0	0	0	0	0	0	0	0	0	0	0.102158	0	0	0.0461581	0	0	0	0.0517071	0
Zm00001d011903	0.0407775	0	0	0	0	0	0	0	0	0	0	0	0	0.0467527	0	0	0	0	0.0775286	0.0426609	0	0	0	0	0	0	0	0	0	0	0	0	0	0	0	0	0	0	0	0	0	0	0.0550647	0	0.0590267	0	0	0	0	0	0	0	0	0	0	0	0	0	0
Zm00001d011904	19.9402	23.1043	23.754	22.0446	22.1115	26.5734	20.035	22.6662	22.0704	25.699	23.1219	29.3463	25.1788	23.6101	25.9568	16.9352	18.4081	15.5425	18.6456	16.979	20.4788	19.6564	21.9978	21.3207	18.3392	22.3257	22.358	21.1155	16.5715	19.6717	21.8466	21.6531	22.4097	16.1889	18.7237	22.6025	20.747	21.0043	14.1283	13.6585	16.8382	17.6923	16.2992	16.3688	20.6003	17.039	21.1408	17.3079	15.7575	20.3273	16.141	15.8916	15.9775	16.6631	16.9096	15.7528	16.7181	16.5463	17.7977
Zm00001d011906	0.0407775	0	0.0859097	0.0716899	0	0.0397211	0.0517701	0	0.0400551	0	0	0	0	0	0.042622	0.0886662	0.0375675	0.0980598	0.193822	0.127982	0	0.115626	0.324092	0.192512	0.169808	0.133954	0.550915	0.0914093	0.323663	0.30898	0.0563057	0.24841	0	0.313333	0.0893731	0.0856154	0.179887	0.117671	0	0	0.0521306	0.145815	0.220259	0.553002	0.118053	0.0414573	0.100911	0.0582759	0.432559	0.422021	0.204317	0.0463312	0	0.0923163	0.0485908	0.146311	0.431434	0.0517071	0
Zm00001d011907	0	0	0	0	0	0	0	0	0	0	0	0	0	0.0467527	0	0	0	0	0	0	0	0	0	0	0	0	0	0	0	0	0	0.207008	0	0	0	0	0	0	0	0	0	0	0	0	0	0	0	0	0	0	0	0	0	0.0461581	0	0	0	0	0
Zm00001d011908	24.3034	20.8994	22.9379	21.7937	18.8081	19.1456	20.6045	17.6974	16.5428	18.5203	15.6562	20.3267	20.6466	21.2257	20.075	14.7629	16.7927	17.6998	14.3816	15.1873	17.6009	19.0012	20.904	20.1656	18.7921	19.7359	17.4457	16.7279	14.4353	16.6334	21.4525	18.9206	19.1728	19.0611	24.5776	21.9603	21.3466	22.8282	18.3098	15.8761	20.4873	18.0811	20.9797	16.59	18.9476	18.034	20.5858	21.7369	19.4033	24.8289	19.4101	19.6908	18.1459	16.34	14.9174	15.9967	21.0324	16.9082	16.4525
Zm00001d011909	0	0	0	0	0	0.158884	0.0517701	0	0	0.807076	0.434895	0	0.0457796	0.187011	0.042622	0.221665	0.15027	0.294179	0.310115	0.170643	0.0417083	0.0770838	0.324092	0.192512	0.169808	0.0446514	0.413186	0.457047	0.194197	0.205987	0	0	0	0	0	0	0	0	0.126711	0.0504002	0	0.0486051	0	0	0	0	0	0	0	0	0.102158	0.185325	0.114125	0.0461581	0.194363	0.195081	0.323575	0.155121	0.155213
Zm00001d011911	0	0	0	0	0	0	0	0	0	0	0	0	0	0	0	0	0	0	0	0	0	0	0	0	0	0	0	0	0	0	0	0	0	0	0	0	0	0	0	0	0	0	0	0	0	0	0	0	0	0	0	0	0	0	0	0	0	0	0
Zm00001d011912	0.570885	0.239672	0.644323	0.681054	0.213123	0.35749	0.25885	0.374367	0.320441	0.849554	0.362412	0.47472	0.640915	0.187011	0.554086	0.221665	0.338107	0.441269	0.27135	0.426609	0.291958	0.385419	0.243069	0.192512	0.396218	0.357211	0.137729	0.502751	0.323663	0.30898	0.506751	0.49682	0.298796	0.626667	0.312806	0.642115	0.359775	0.176507	0.380134	0.252001	0.417045	0.0972102	0.385453	0.387101	0.885401	0.0414573	0.605464	0.349655	0.30897	0.703368	0.306476	0.37065	0.285313	0.276949	0.340135	0	0.323575	0.36195	0.20695
Zm00001d011913	273.454	297.912	304.55	294.825	291.019	271.414	298.403	272.267	260.799	225.684	250.499	330.189	345.453	309.269	346.133	272.649	274.731	254.024	233.594	236.938	286.995	254.068	257.694	284.051	253.41	282.108	214.536	264.219	252.457	251.87	270.83	236.942	304.075	224.086	289.614	307.402	299.512	290.295	243.793	252.505	245.587	252.163	216.184	230.325	304.46	290.699	288.756	271.566	265.962	293.726	245.18	228.969	257.638	265.779	229.786	267.846	242.358	239.352	261.171
Zm00001d011914	0	0	0.128865	0.035845	0.0532808	0.0794422	0.0517701	0	0	0	0.0724824	0.0863127	0.0457796	0	0	0.0443331	0.075135	0	0	0.127982	0	0	0	0.048128	0	0.0446514	0.0459096	0	0	0.0514967	0.0563057	0	0.0497993	0.0522222	0	0.0856154	0.119925	0.0588357	0.0633557	0	0	0.0486051	0.165194	0	0	0	0	0	0.0617941	0.140674	0	0.0463312	0.0570626	0	0.0485908	0.0487703	0	0.0517071	0.0517375
Zm00001d011915	0	0	0	0	0	0	0	0	0	0	0	0	0	0	0	0	0	0	0	0	0	0	0	0	0	0	0	0	0	0	0	0	0	0	0	0	0	0	0	0	0	0	0	0	0	0	0	0	0	0	0	0	0	0	0	0	0	0	0
Zm00001d011917	0.366997	0.431409	0.515458	0.394294	0.479527	0.436932	0.569471	0.612601	0.0400551	0.297344	0.217447	0.172625	0.228898	0.467527	0.170488	0.310332	0.15027	0.245149	0.232586	0.298626	0.458792	0.19271	0.324092	0.048128	0.169808	0.401863	0.321367	0.411342	0.0647325	0.0514967	0.225223	0.538222	0.497993	0.417778	0.625612	0.0428077	0.659587	0.353014	0.506845	0.352801	0.364914	0.243026	0.825971	1.3272	0.295133	0.248744	0.302732	0.349655	0.988705	0.703368	0.0510792	0.555975	0.684751	0.276949	0.485908	0.292622	0.161788	0.310243	0.672588
Zm00001d011918	13.4566	10.7852	11.4689	10.5026	10.5496	11.7575	10.1987	11.0609	9.93366	11.384	11.7422	10.4438	7.8741	8.36873	9.1211	9.30995	9.88025	9.90404	13.4512	8.23354	9.13412	10.599	10.1279	9.57747	11.83	9.55541	11.156	10.7406	9.64514	10.7628	9.40305	9.31538	6.77271	11.5411	8.40107	10.6163	6.53591	7.82514	9.43999	9.22324	9.07073	9.67242	10.0768	9.12452	9.26719	7.54524	7.31602	9.96518	9.51629	6.40064	11.0842	8.06164	11.1272	9.924	10.0097	8.43726	8.73653	8.42826	10.5027
Zm00001d011919	57.2516	66.7725	42.5253	75.0593	47.4732	41.0319	55.394	36.0414	26.4364	38.3573	33.7043	46.4794	47.8397	44.8358	43.0056	32.9838	32.6086	40.94	37.6401	38.6934	33.4918	42.319	39.9849	61.6519	54.6781	40.7668	53.2092	35.1012	43.8886	33.6788	73.7604	78.9944	48.5544	80.0567	69.0407	56.977	66.7382	73.6034	49.164	32.7601	47.8038	44.1334	67.234	50.3231	31.6383	46.9712	64.1287	47.6697	58.4572	66.8199	41.6296	56.8484	43.71	44.1272	42.9543	30.8716	41.148	37.1774	36.5784
Zm00001d011920	45.9562	49.6599	41.1078	45.2005	50.1372	48.1817	51.4595	47.7829	44.2208	33.2176	40.4452	38.2797	39.9656	35.1112	39.5958	46.9488	41.6999	46.5784	45.8194	37.8402	39.4561	38.1565	36.9871	39.3687	40.4709	42.7314	43.2009	38.7118	47.3195	39.6009	45.1571	35.9367	38.7439	37.6	44.6419	40.068	37.4166	38.7727	48.9106	48.3338	45.9271	51.9589	39.2611	39.2631	35.8882	36.5654	40.2129	39.9773	41.402	36.9268	45.0008	40.9105	45.7072	44.6349	42.4684	44.4785	38.3437	43.072	45.1668
Zm00001d011921	0	0	0	0	0	0	0	0	0	0	0	0	0	0.0467527	0	0.0443331	0	0.0490299	0	0.0426609	0	0	0	0	0	0	0	0	0	0	0.225223	0.207008	0	0	0	0.128423	0	0	0.253423	0	0.0521306	0	0	0	0	0	0.100911	0	0.0617941	0	0.102158	0.0926625	0	0.0461581	0	0	0	0.103414	0
Zm00001d011922	0	0	0	0	0	0	0	0	0	0	0	0	0	0	0	0	0	0	0	0	0	0	0	0	0	0	0	0	0	0	0	0	0	0	0	0	0	0	0	0	0	0	0	0	0	0	0	0	0	0	0	0	0	0	0	0	0	0	0
Zm00001d011923	1.91654	1.96531	1.58933	1.97147	1.01233	1.70801	2.0708	2.21217	2.64364	1.95397	2.24695	1.42416	2.28898	1.63634	2.08848	2.88165	2.59216	2.45149	2.28709	1.45047	1.83517	1.54168	2.18762	1.49197	1.81128	1.16094	2.15775	2.46805	1.87724	1.18442	0.788279	1.15925	1.14539	1.30556	1.38528	1.58388	1.25921	1.94158	1.77396	2.06641	3.2321	1.74978	1.92727	2.26731	3.06939	2.5289	2.22003	1.98138	1.54485	2.32111	1.99209	1.62159	2.16838	2.12327	3.10981	2.43851	1.94145	1.96487	1.44865
Zm00001d011924	0	0	0	0	0.0532808	0.119163	0	0	0.0400551	0.127433	0.217447	0.129469	0	0.233763	0.042622	0.0886662	0.075135	0.14709	0.310115	0.0426609	0.0834166	0.269793	0.202558	0	0.509424	0.133954	0.367277	0.0914093	0.0647325	0.15449	0.225223	0.124205	0	0.365556	0.0446866	0.0856154	0.299812	0	0.0633557	0.201601	0.104261	0	0.385453	0.276501	0.118053	0.0829147	0.0504553	0.116552	0.185382	0.281347	0.153238	0.509644	0.22825	0.230791	0	0	0	0.155121	0
Zm00001d011925	0.97866	1.10249	1.63228	0.824434	0.69265	0.993027	0.983631	1.021	0.640881	0.424777	0.724824	1.07891	0.549355	0.794795	1.23604	1.01966	0.525945	1.22575	0.426407	1.45047	0.583916	0.693754	0.648185	1.44384	1.13205	0.982331	0.872282	0.548456	0.77679	0.77245	1.9707	0.579623	0.74699	1.14889	1.60872	1.24142	1.07932	1.05904	1.01369	0.907204	0.625567	0.291631	1.15636	1.4378	1.06248	1.57538	1.11002	0.874139	1.0505	0.773704	0.561872	1.15828	1.48363	1.24627	0.485908	0.585243	1.07858	0.930728	1.50039
Zm00001d011926	0	0	0	0	0	0	0	0	0	0	0	0	0	0	0	0.132999	0	0	0	0	0	0	0	0	0	0	0	0	0	0	0	0	0	0	0	0	0	0	0	0	0	0	0	0	0	0	0	0	0	0	0	0	0	0	0	0	0	0	0
Zm00001d011927	14.1906	13.7571	15.0772	16.5604	11.8283	9.57278	11.6483	8.71255	7.8508	6.32917	8.48044	14.4574	10.4378	12.857	14.5341	9.17695	7.17539	7.94285	9.8849	9.08676	9.42608	9.05735	9.92533	13.7646	12.2262	13.0829	7.71281	7.8155	8.47996	9.21791	13.9075	11.5925	15.6868	12.3767	14.7019	15.7532	15.1105	13.4734	11.0872	8.61844	9.74842	9.67242	15.9688	11.1706	12.3366	14.8832	14.2789	13.6366	17.3641	17.2325	12.6166	12.1388	12.0973	11.1241	8.79493	9.60774	10.8398	8.73851	11.5375
Zm00001d011928	0.16311	0	0	0.035845	0	0.238327	0.10354	0	0.0801102	0	0	0.172625	0.0915593	0.140258	0.127866	0.354665	0.0375675	0.0980598	0.0387643	0.0426609	0.125125	0.115626	0.121535	0.24064	0	0.0893029	0.183638	0.228523	0.194197	0.0514967	0.112611	0	0.0497993	0.0522222	0.0893731	0.128423	0.419737	0.0588357	0.126711	0.1008	0	0.0972102	0.165194	0.276501	0.35416	0.0829147	0.201821	0	0.185382	0	0.102158	0.185325	0.342376	0.0923163	0.0971816	0.0975405	0.377504	0.103414	0.258688
Zm00001d011929	40.859	49.4682	39.4755	46.7418	53.4939	73.3649	76.1538	49.6547	30.8424	27.568	22.9769	36.8555	35.5708	33.2879	28.6846	63.618	73.3317	80.6542	70.4347	54.8618	47.0887	53.5733	46.1427	42.497	28.3013	38.4002	64.2275	61.4728	56.7057	65.1433	38.2315	37.1787	29.6804	31.0722	47.5912	34.2462	42.3335	46.4802	71.085	54.8354	69.7508	64.3532	41.7941	44.9037	37.6	32.1294	32.0896	21.7369	36.7057	39.1776	67.3225	76.3076	74.5238	83.5001	125.267	125.388	161.14	150.209	100.785
Zm00001d011930	0	0	0	0	0.106562	0.119163	0.10354	0.0680668	0	0	0	0	0	0.0467527	0.0852439	0.0886662	0.262972	0.14709	0.348879	0.213304	0.0834166	0.0385419	0.0405116	0.0962559	0.0566026	0.0446514	0.137729	0.0914093	0.453128	0.15449	0	0	0	0	0	0.0856154	0	0	0.44349	0.0504002	0.781959	0.291631	0	0	0	0	0	0	0.0617941	0	0.102158	0.0463312	0.456501	0.0923163	0.388726	0.390162	0.539292	0.155121	0.258688
Zm00001d011931	6.80984	5.08104	7.56006	4.91076	10.6562	10.7644	10.0952	12.4903	15.5414	16.6088	15.6562	10.1418	11.0787	10.0518	8.69488	13.1669	16.154	14.709	17.599	11.945	9.21754	12.1022	12.4776	8.22988	5.37725	9.3768	11.3856	14.9911	10.7456	10.4023	8.83999	9.8536	9.56147	6.68445	6.03269	5.86465	4.67707	4.82453	10.9605	11.1889	12.0943	12.6859	7.92932	8.79272	12.0414	9.0377	8.42604	9.14932	8.65117	7.31502	12.6166	13.6214	12.782	14.8629	9.23225	14.2409	15.4777	15.2019	10.7097
Zm00001d011932	135.463	132.826	126.76	157.073	131.923	123.255	159.504	118.879	117.081	150.498	113.218	121.226	141.596	137.827	113.247	126.66	136.671	138.362	124.821	152.299	115.824	125.107	115.539	129.368	115.866	115.29	123.543	114.81	134.32	117.464	137.498	125.53	129.578	126.326	154.169	128.594	138.813	137.617	152.054	111.939	154.098	130.067	137.166	126.969	75.2	145.971	159.893	145.923	133.29	126.043	112.119	130.561	132.785	126.935	132.604	113.147	131.264	128.699	134.052
Zm00001d011933	0.48933	1.05455	0.902052	0.716899	1.43858	1.35052	0.983631	0.816802	0.560771	0.55221	0.942272	0.302095	0.366237	0.467527	0.21311	0.443331	0.45081	0.686419	0.891579	0.255965	0.458792	0.385419	0.445627	0.529408	0.452821	0.491166	0.459096	0.914093	0.582593	0.514967	0.112611	0.455418	0.697191	0.522222	0.312806	0.5565	0.539662	0.470685	0.570201	0.756003	0.260653	0.388841	0.275324	0.387101	0.236107	0.290202	0.302732	0.524483	0.247176	0.492357	0.919426	0.509644	0.456501	0.969321	0.680271	0.146311	0.593221	0.879021	1.13823
Zm00001d011938	71.7684	63.9923	57.9461	76.4931	68.1994	66.8109	81.0202	48.1913	39.2139	70.1307	52.8397	55.9307	53.379	54.8876	50.4644	44.1558	52.4442	57.9043	48.1453	67.5321	49.7163	56.0014	58.4177	64.5396	60.0554	43.6244	55.6883	50.7322	49.1967	47.2225	60.9227	69.058	49.0524	54.3111	69.2642	62.542	60.682	67.4845	52.4585	40.673	60.7322	57.3054	82.9825	60.3878	36.2424	65.3782	77.1967	62.7049	61.2379	73.1502	44.8476	66.439	59.3451	53.8204	54.0816	45.7465	52.8506	49.794	49.6163
Zm00001d011939	0	0	0	0	0	0	0	0	0	0	0	0	0	0	0	0	0	0	0	0	0	0	0	0	0	0	0	0	0	0	0	0	0	0	0	0	0	0	0	0	0	0	0	0	0	0	0	0	0	0	0	0	0	0	0	0	0	0	0
Zm00001d011940	0	0	0	0	0	0	0	0	0	0	0	0	0	0	0	0	0	0	0	0	0	0	0	0	0	0	0	0	0	0	0	0	0	0	0	0	0	0	0	0	0	0	0	0	0	0	0	0	0	0	0	0	0	0	0	0	0	0	0
Zm00001d011941	2.60976	1.8215	2.14774	2.79591	2.5042	2.93936	3.4686	2.92687	2.36325	3.39821	2.97178	2.20098	3.29613	3.69346	4.2622	2.57132	3.49378	2.94179	2.36462	1.36515	1.62662	2.1198	2.34967	2.0695	3.11314	3.75072	2.66276	3.10792	3.04243	3.34728	2.47745	3.35354	3.23696	1.46222	2.05558	3.38181	2.99812	2.70644	3.29449	3.12481	2.81505	4.03422	2.86336	3.31801	3.48258	3.97991	3.17869	5.36138	2.16279	2.18044	4.39281	5.60608	3.59495	6.13903	3.40136	6.04751	4.74577	4.55023	3.93205
Zm00001d011942	0	0	0	0	0	0	0	0	0	0	0	0	0	0	0	0	0	0	0	0	0.0417083	0	0	0	0	0	0	0	0	0	0	0	0	0	0	0	0	0	0	0	0	0	0	0	0	0	0	0	0	0	0	0	0	0	0	0	0	0	0
Zm00001d011943	9.74582	7.86123	7.73187	7.77835	9.80366	8.77836	7.29958	5.92181	7.81074	5.77696	6.52342	7.37974	7.32474	8.55574	9.03586	8.24596	8.45269	8.08993	8.91579	8.70281	10.6773	8.32505	9.1151	11.7913	11.83	9.68936	11.4315	9.27805	10.0335	10.4538	12.6125	12.0065	9.21288	11.5933	10.0545	10.7875	9.23422	10.4139	9.43999	8.71924	10.7389	10.5473	13.0503	13.0508	11.097	10.24	8.67832	9.61552	12.8532	12.6606	11.2885	10.9342	11.1843	12.9704	9.4752	11.6073	11.3251	7.239	9.5197
Zm00001d011944	0	0	0	0	0	0	0	0	0	0	0	0	0	0	0	0	0	0	0	0	0	0	0	0	0.169808	0.0446514	0	0	0	0	0	0	0	0	0	0.0428077	0	0	0	0	0	0	0	0	0	0	0	0	0	0	0	0	0	0	0	0	0	0	0
Zm00001d011945	10.1128	10.977	9.92257	9.39138	10.7627	12.5916	10.1469	10.9247	10.5745	9.72739	11.0898	9.62387	8.97281	10.6596	9.76043	12.8566	10.4813	10.7376	10.2725	10.1106	10.1768	13.4126	10.8166	9.81811	8.26398	11.3415	11.6151	11.7918	8.80362	10.2478	10.3602	8.57015	11.902	9.92222	11.0823	9.20365	8.63459	11.0023	9.5667	12.1464	11.4687	11.6652	10.187	11.4471	10.979	10.157	8.93059	12.5293	8.77476	9.07344	10.8799	9.82223	9.58652	11.678	14.2857	13.363	12.5655	12.0995	15.2108
Zm00001d011947	0.16311	0.287606	0.214774	0.430139	0.266404	0.198605	0.362391	0.374367	0.320441	0.169911	0.434895	0.345251	0.228898	0.140258	0.21311	0.398998	0.187837	0.19612	0.503936	0.127982	0.291958	0.269793	0.283581	0.24064	0.22641	0.178606	0.275458	0.274228	0	0.30898	0.225223	0.24841	0.199197	0.261111	0.312806	0.0428077	0	0.294178	0.253423	0.151201	0.156392	0.243026	0.110129	0.1659	0.236107	0.248744	0.100911	0.233104	0.0617941	0.0703368	0.306476	0.324319	0.171188	0.415423	0.340135	0.536473	0.107858	0.310243	0.155213
Zm00001d011948	0	0	0	0	0	0	0	0	0	0	0	0	0	0	0	0	0	0	0	0	0	0	0	0	0	0	0	0	0	0	0	0	0	0	0	0	0	0	0	0	0	0	0	0	0	0	0	0	0	0	0	0	0	0	0	0	0	0	0
Zm00001d011950	0	0	0	0	0	0	0	0	0	0.0849554	0	0	0	0	0	0	0	0	0	0.0426609	0	0.0385419	0.0810231	0.0962559	0	0	0	0	0	0	0	0	0	0.0522222	0	0	0.0599624	0	0.0633557	0	0.0521306	0	0	0	0	0	0	0	0	0	0.0510792	0	0	0	0	0	0	0	0
Zm00001d011952	0.122332	0	0.0859097	0.035845	0.266404	0.0397211	0.0517701	0.136134	0.200275	0.212388	0.0724824	0.0863127	0.0457796	0	0.042622	0.0886662	0.262972	0	0.116293	0	0.166833	0.385419	0	0.0962559	0.0566026	0	0	0.411342	0	0.102993	0	0.0828033	0.199197	0	0.178746	0.0856154	0.0599624	0.176507	0.190067	0	0	0.145815	0	0.0553001	0.118053	0.124372	0.201821	0.466207	0.0617941	0.140674	0.0510792	0.0463312	0.114125	0.0461581	0.0971816	0.146311	0.593221	0	0.258688
Zm00001d011953	84.2055	85.2272	83.5042	96.8889	96.598	97.5948	104.938	77.9025	79.3892	88.8208	73.7146	81.4792	83.7767	87.4275	75.9524	78.2479	90.6504	82.3702	91.7939	94.4085	102.06	104.988	116.511	108.48	123.62	111.316	126.665	116.181	95.8041	88.1108	88.3999	102.014	124.349	95.3578	80.6592	88.0982	92.7019	96.4905	105.741	93.946	110.517	93.6135	83.0376	83.6691	95.033	85.1949	109.538	113.755	94.6685	91.2971	88.929	111.751	97.6912	105.425	103.013	103.783	114.438	96.4338	83.0905
Zm00001d011954	0	0	0	0	0	0	0	0	0	0	0	0	0	0	0	0	0	0	0	0	0	0	0	0	0	0	0	0	0	0	0	0	0	0	0	0	0	0	0	0	0	0	0	0	0	0	0	0	0	0	0	0	0	0	0	0	0	0	0
Zm00001d011955	0.081555	0.287606	0.0859097	0.358449	0.213123	0.0397211	0.15531	0.1021	0.16022	0.0424777	0.0724824	0	0	0.0467527	0.042622	0.265999	0.30054	0.294179	0.27135	0.255965	0.25025	0.0385419	0.202558	0.144384	0.339616	0.357211	0.321367	0.365637	0.25893	0.0514967	0.281528	0.124205	0.248997	0.0522222	0.536239	0	0.119925	0.41185	0	0.252001	0.104261	0.388841	0.110129	0.1106	0.649294	0.207287	0.252277	0.466207	0.247176	0.21101	0.357555	0.0463312	0.114125	0.138474	0.485908	0.146311	0.215717	0.310243	0.0517375
Zm00001d011956	6.48362	6.13559	5.19754	6.23702	7.61915	6.91147	6.21241	6.84071	6.04832	4.54511	6.01604	5.39455	4.57796	4.67527	5.37037	5.14264	5.40972	6.03068	5.27195	5.1193	6.84016	6.32087	5.83366	5.58284	4.75462	6.92097	6.65689	6.26154	6.27905	5.71613	4.27923	6.08605	3.33656	4.17778	5.13896	5.86465	4.79699	4.58918	5.19516	5.09042	5.16093	5.97843	6.33244	7.07842	7.14223	8.33293	5.75191	6.81828	5.43788	7.24469	7.8662	7.18134	6.67633	6.32366	6.36539	7.07169	6.79508	7.85948	6.67414
Zm00001d011957	0	0	0	0	0	0	0	0	0	0	0	0	0	0	0	0	0	0	0	0	0	0	0	0	0	0	0	0	0	0	0	0	0	0	0	0	0	0	0	0	0	0	0	0	0	0	0	0	0	0	0	0	0	0	0	0	0	0	0
Zm00001d011958	16.7188	21.7142	19.029	19.1412	10.443	10.7644	11.5447	12.4903	14.2596	15.1645	12.7569	15.5794	16.9842	18.2803	15.4291	8.42329	9.42944	9.11956	7.36522	18.2162	14.8899	15.0699	14.179	16.9411	14.0374	15.0475	12.5792	7.67838	9.77461	8.54845	17.3422	19.1276	16.135	17.0767	25.4266	20.8045	22.7258	19.1804	9.94684	8.82004	10.3219	8.65171	22.7417	27.263	18.7705	21.1432	19.728	17.541	21.5661	18.9206	10.8799	10.4245	9.81477	11.3087	7.67734	6.3889	6.57936	5.63608	13.4
Zm00001d011959	1.91654	1.77357	0.859097	1.32626	1.22546	0.436932	0.828321	1.7357	1.64226	1.95397	1.37717	0.906284	0.824033	0.748043	1.44915	2.08366	1.65297	1.42187	1.93822	1.79176	2.12712	1.96564	1.62046	1.78073	1.69808	1.02698	1.83638	1.64537	2.07144	1.08143	1.46395	1.73887	1.14539	1.72333	0.714985	1.07019	0.959399	1.17671	1.07705	2.21761	1.77244	1.06931	0.881035	1.3272	1.23956	0.580403	1.61457	1.16552	1.85382	1.26606	1.07266	1.29727	1.31244	2.07712	1.11759	0.438932	1.18644	0.465364	1.75908
Zm00001d011960	0	0	0	0	0	0	0	0	0	0	0	0	0	0	0	0	0	0	0	0	0	0	0	0	0	0	0	0	0	0	0	0	0	0	0	0	0	0	0	0	0	0	0	0	0	0	0	0	0	0	0	0	0	0	0	0	0	0	0
Zm00001d011961	0	0	0	0	0	0	0	0	0	0	0	0	0	0	0	0	0	0	0	0	0	0	0	0	0	0	0	0	0	0	0	0	0	0	0	0	0	0	0	0	0	0	0	0	0	0	0	0	0	0	0	0	0	0	0	0	0	0	0
Zm00001d011962	0	0	0	0	0	0	0	0	0	0	0	0	0	0	0	0	0	0	0	0	0	0	0	0	0	0	0	0	0	0	0	0	0	0	0	0	0	0	0	0	0	0	0	0	0	0	0	0	0	0	0	0	0	0	0	0	0	0	0
Zm00001d011963	23.9364	21.9539	22.809	24.0878	26.0543	26.4145	24.2802	28.0775	26.156	20.5592	27.1809	24.4265	24.8583	21.3192	24.2945	25.9792	24.494	23.6814	23.4136	24.402	28.1531	26.9793	30.1811	27.9142	22.8109	26.0318	26.2603	27.4685	24.21	29.9711	24.3803	24.0544	24.2523	28.3044	23.237	26.498	22.426	25.8289	24.0752	30.5425	23.3545	27.4133	20.7594	24.2768	28.5099	23.9624	19.7785	23.7766	23.5435	22.1561	28.1447	25.5285	29.7867	28.2949	23.275	24.0925	20.4392	22.4926	22.7128
Zm00001d011964	2.07965	2.15704	1.67524	1.64887	1.1189	1.07247	0.983631	1.3273	1.88259	1.48672	2.53688	1.29469	1.28183	1.58959	1.40653	2.12799	2.02865	2.15732	2.28709	2.38901	2.29396	2.04272	2.06609	1.54009	1.81128	2.23257	1.28547	2.14812	2.33037	1.80238	1.9707	2.4841	1.59358	1.51445	2.0109	1.36985	2.57838	1.47089	1.07705	1.36081	1.66818	1.21513	2.91843	1.8249	1.65275	2.44598	1.56411	1.80655	1.54485	1.82876	1.63454	2.40923	1.76894	1.61553	1.79786	1.12172	1.77966	1.91316	2.01776
Zm00001d011965	121.965	121.513	141.107	122.697	121.906	118.567	102.246	139.605	144.639	164.516	180.844	154.37	161.648	168.029	168.74	129.009	134.154	120.859	138.427	173.416	158.533	171.512	167.11	137.502	184.242	168.381	152.099	143.421	166.88	153.924	156.586	150.826	172.605	151.131	123.29	156.334	151.765	139.088	128.042	150.495	132.881	135.122	164.588	148.094	132.102	168.814	148.339	189.338	119.324	138.071	124.684	120.739	124.796	132.105	100.097	105.149	99.4454	87.3851	96.8009
Zm00001d011966	26.9131	25.9804	26.1166	24.9839	26.8535	27.0501	25.4191	24.7763	24.6339	26.2512	26.3111	24.8149	26.8726	23.2361	27.8748	24.2945	25.5083	26.0839	26.476	27.7722	27.8194	26.0929	24.1044	25.941	24.9052	23.0848	24.7453	22.441	27.0582	26.4178	23.8736	26.7869	26.7422	26.0589	29.2697	29.4945	26.9831	25.7112	27.5597	25.7545	27.6814	24.5456	30.2305	27.4289	24.1419	27.4448	24.9249	23.6017	26.0153	26.0949	27.0209	26.0845	24.3087	25.3408	27.6968	25.7507	29.4993	25.1297	25.4031
Zm00001d011967	0.203887	0.33554	0.429549	0.250915	0.266404	0.35749	0.25885	0.646635	0.881212	0.127433	0.144965	0.215782	0.0915593	0.0467527	0.255732	0.531997	0.413242	0.539329	0.5427	0.383948	0.125125	0.115626	0.162046	0.144384	0.0566026	0.0446514	0.505006	0.274228	0.647325	0.514967	0.0563057	0.0828033	0.0995987	0.365556	0.13406	0.256846	0.299812	0.117671	0.696912	0.352801	0.364914	0.291631	0.825971	1.0507	0.472214	0.165829	0.252277	0.233104	0.370764	0.21101	0.715109	0.602306	0.399438	0.646214	0.63168	0.390162	0.269646	0.258536	1.03475
Zm00001d011968	0.570885	0.191737	0.214774	0.394294	0.372965	0.198605	0.724781	0.2042	0.120165	0.637165	0.144965	0.215782	0.228898	0.374021	0.127866	0.57633	0.338107	0.490299	0.387643	0.597252	0.333667	0.385419	0.202558	0.433152	0.396218	0.178606	0.367277	0.411342	0.323663	0.257483	0.112611	0.207008	0.149398	0	0.268119	0.0856154	0.299812	0.470685	0.190067	0.252001	0.208522	0.0486051	1.54181	0.387101	0.17708	0.414573	0.403643	0.349655	0.30897	0.422021	1.53238	0.833963	0.513564	0.507739	0.388726	0.585243	0.0539292	0.155121	0.4139
Zm00001d011969	19.9402	20.0365	20.2317	19.3204	12.6808	13.4655	18.9996	10.6524	10.4544	14.315	11.5247	17.3489	16.2976	16.831	16.2816	10.8616	10.5189	12.3555	10.195	16.0405	13.8055	14.8772	13.855	16.5079	13.3016	12.0112	11.9365	11.8375	10.8103	13.4921	20.0448	17.5129	14.9896	17.1811	18.5896	18.9638	19.2479	23.7696	12.6078	10.1304	13.5018	13.8525	16.7397	13.9356	12.6907	20.1068	19.0721	15.6762	14.707	17.6545	14.4044	14.4553	13.1244	12.832	9.66957	9.75405	10.1926	8.6868	11.434
Zm00001d011970	10.6021	10.0183	11.5978	8.5311	12.6808	10.0892	8.28321	10.5844	10.6146	9.98226	11.0898	9.4944	9.84262	10.9869	10.0588	10.3296	10.4813	10.1492	9.8849	9.38539	10.3437	12.449	11.5053	8.99993	11.8865	12.0112	8.44737	10.4664	11.0693	9.21791	12.1057	10.6816	13.2964	11.2278	9.87573	8.26188	11.3329	8.94302	10.327	12.4992	11.8337	13.8525	8.09451	9.34572	7.79152	8.91333	8.57741	10.0817	9.4545	7.87772	10.1137	8.71028	9.75771	10.0625	8.9893	8.97373	7.71188	9.66923	7.91584
Zm00001d011971	5.95351	6.51906	4.93981	7.02561	14.1727	18.5497	18.3784	9.56339	4.32595	6.41413	4.63888	6.99133	4.25751	4.95578	5.6261	14.9403	15.891	18.043	17.8703	6.18582	7.79946	7.13025	5.71213	6.97856	7.92437	9.42145	16.4815	15.8138	17.0247	19.0023	9.51566	8.85996	7.9181	8.30334	9.47355	8.04785	6.23609	6.29542	22.0478	18.7489	17.8287	15.7481	12.4446	9.89873	7.31931	8.7475	6.55919	6.87656	9.3927	7.52603	17.2137	18.3472	18.26	17.7709	29.8347	31.7007	31.225	33.0926	18.1599
Zm00001d011972	4.73019	4.12235	3.82298	5.12583	4.20918	4.64737	4.504	5.75164	4.88672	4.96989	4.27646	4.01354	5.76823	5.04929	3.70811	3.85698	5.33458	5.34426	4.69048	4.05278	3.21154	3.89273	4.57781	5.05344	3.28295	3.52746	6.1978	4.66188	3.56029	4.37722	5.34904	7.4109	4.48194	6.11	6.88173	4.53762	6.77576	7.76631	6.90577	4.23362	6.25567	4.42307	8.20464	9.06922	6.61099	8.70604	10.0911	6.5269	6.48838	8.08873	7.15109	9.68323	5.76333	8.03151	10.3984	7.16923	10.1387	12.4097	5.84634
Zm00001d011975	1.79421	1.6777	1.97592	1.4338	1.75826	2.38327	1.34602	2.00797	2.64364	1.10442	2.53688	1.381	2.06008	2.19738	2.68518	1.81766	1.39	2.05926	1.86069	2.73029	2.54421	2.19689	2.06609	1.44384	2.2641	1.6521	1.79047	1.69107	1.22992	1.4934	2.13962	1.61467	3.08756	2.82	1.69809	1.96915	1.55902	1.47089	1.26711	1.91521	2.08522	2.04142	1.81714	2.65441	2.53815	1.69975	2.11912	1.63173	2.47176	1.54741	1.73669	2.08491	2.33957	1.06164	1.70068	1.41434	1.45609	1.70633	1.34518
Zm00001d011976	0.0407775	0	0	0	0	0	0	0	0	0	0	0.0431564	0.137339	0	0	0	0	0	0	0	0.0417083	0.0385419	0.0405116	0	0	0	0	0	0	0	0	0	0	0	0	0	0	0	0	0	0	0	0	0	0	0	0	0	0	0	0	0.0463312	0	0	0	0	0	0	0
Zm00001d011977	0	0	0	0	0	0	0	0	0	0	0	0	0	0	0	0	0	0	0	0	0	0	0	0	0	0	0	0	0	0	0	0	0	0	0	0	0	0	0	0	0	0	0	0	0	0	0	0	0	0	0	0	0	0	0	0	0	0	0
Zm00001d011978	0	0	0	0	0	0	0	0	0	0	0	0	0	0	0	0	0	0	0	0	0	0	0	0	0	0	0	0	0	0	0	0	0	0	0	0	0	0	0	0	0	0	0	0	0	0	0	0	0	0	0	0	0	0	0	0	0	0	0
Zm00001d011979	29.1151	29.2399	28.565	30.1456	28.5052	27.6459	28.7324	24.8444	26.9571	22.6831	24.2091	26.7138	26.7353	28.5191	28.8977	27.1319	28.138	26.6232	29.3834	27.2176	31.6566	30.3325	30.7888	26.4704	30.7918	29.0681	28.6476	31.9018	26.6698	26.2633	25.1686	27.6563	31.7222	28.7222	26.6332	29.6229	28.4222	26.3584	24.1385	29.8369	25.7004	27.5105	23.9532	23.2814	26.503	28.6885	23.3608	27.04	26.4479	26.517	26.7144	25.3895	27.5042	26.4948	30.758	31.7007	24.9692	28.2838	27.2657
Zm00001d011980	0	0	0	0	0	0	0	0	0	0	0	0	0	0	0	0	0	0	0	0	0	0	0	0	0	0	0	0	0	0	0	0	0	0	0	0	0	0	0	0	0	0	0	0	0	0	0	0	0	0	0	0	0	0	0	0	0	0	0
Zm00001d011981	47.4242	40.6004	44.5012	41.4726	45.7682	47.6256	46.9037	44.0392	47.4653	39.8016	46.0263	45.7458	42.8497	44.6488	44.4121	44.5104	47.4102	46.8236	47.8352	36.475	44.3359	46.9826	46.3452	44.5665	41.7161	46.6607	43.155	49.5438	38.5806	37.7986	42.5671	41.4845	49.401	44.18	45.2675	44.4344	42.6333	41.1261	39.724	40.3202	49.2113	44.1334	29.9552	35.8345	46.336	43.0742	50.1526	38.9866	42.3289	40.4436	42.4979	43.3661	41.941	43.8041	42.9543	48.7215	43.2512	45.9159	46.512
Zm00001d011982	0	0	0	0	0	0	0	0	0	0	0	0	0	0	0	0	0	0	0	0	0	0	0	0	0	0	0	0	0	0	0	0	0	0	0	0	0.0599624	0	0	0	0	0	0	0	0	0	0	0	0	0	0	0	0	0	0	0	0	0	0
Zm00001d011983	51.502	50.8104	51.2452	49.3943	54.6128	60.6144	57.9825	52.5135	58.7208	49.4865	50.3753	49.2414	54.9355	52.9708	54.1299	61.1797	56.2761	60.9932	60.6662	47.6095	58.5585	60.6264	60.0381	55.1547	48.9613	56.7073	55.7802	58.8219	55.67	51.8572	52.9273	52.7871	70.0179	52.64	48.4849	51.4977	48.6895	48.8336	51.9516	54.7346	55.7276	56.625	39.0409	47.8346	65.4016	52.5265	55.8541	53.1476	55.8619	50.7128	55.2677	57.8677	55.9214	55.5744	56.8512	61.4993	59.5918	57.7569	52.2549
Zm00001d011984	6.76906	6.99841	7.13051	6.63132	5.5412	5.48151	5.59117	5.68358	5.56766	6.07431	6.37845	6.73239	7.8741	4.72202	7.33098	5.14264	4.80864	5.58941	5.27195	7.93492	6.04771	6.62921	6.23878	5.77536	6.84892	5.31352	5.37142	5.48456	3.94868	4.89218	7.09451	7.20389	9.46188	6.78889	7.28391	8.60435	8.39474	8.47234	5.89208	5.64482	6.93337	5.88122	7.92932	7.74202	8.32277	8.95479	6.60965	7.86725	7.72426	8.65142	5.56764	6.85703	7.18989	5.90824	4.17881	4.0967	5.77042	5.27413	6.15677
Zm00001d011985	8.07394	5.84798	7.17346	7.88589	8.47164	8.06338	10.4058	5.92181	4.7265	5.69201	6.16101	6.73239	5.53934	6.07785	5.02939	7.40363	5.97323	7.25643	6.6287	6.74041	6.38137	6.32087	6.19827	6.93043	6.3961	7.01027	7.52918	7.12993	6.86165	6.43708	6.75668	5.09241	6.37432	6.26667	8.982	6.97765	6.17613	6.00124	10.3903	7.50963	9.38351	4.95772	8.36984	8.29502	5.48948	7.95981	7.26557	4.89518	7.90964	6.54132	7.10001	12.7411	7.76052	7.20067	11.3702	9.75405	11.2173	12.0995	9.98534
Zm00001d011986	0	0	0	0	0	0	0.10354	0.0340334	0.0801102	0.212388	0	0	0	0	0	0.0443331	0.0375675	0	0.0387643	0.0853217	0.0834166	0.0385419	0.0405116	0	0	0	0.0918192	0.0914093	0	0.102993	0	0	0	0.0522222	0	0	0	0.0588357	0	0.151201	0.0521306	0.0486051	0.0550647	0	0.0590267	0	0	0	0	0.0703368	0.102158	0	0	0.0461581	0	0	0	0.103414	0
Zm00001d011987	0	0	0	0	0	0	0	0	0	0	0	0	0	0	0	0	0	0	0	0	0	0	0	0	0.0566026	0	0.0459096	0	0	0	0	0	0.0995987	0	0.0446866	0	0.0599624	0.0588357	0	0	0	0	0	0	0	0	0	0.0582759	0	0	0	0	0	0	0	0	0	0	0
Zm00001d011988	0	0	0	0	0	0	0	0	0	0	0	0	0	0	0	0	0	0	0	0	0	0	0	0	0	0	0	0	0	0	0	0	0	0	0	0	0	0	0	0	0	0	0	0	0	0	0	0	0	0	0	0	0	0	0	0	0	0	0
Zm00001d011989	0	0	0	0	0	0	0	0	0	0	0	0	0	0.0467527	0	0	0	0	0	0	0	0.269793	0	0	0	0	0	0	0	0	0	0	0	0	0	0	0	0	0	0	0	0	0.385453	0	0	0	0	0.0582759	0	0	0	0	0	0	0	0.0487703	0	0	0
Zm00001d011990	9.4196	7.57362	8.29029	7.27653	4.63543	3.85295	4.86639	8.03188	9.49306	10.6194	7.17576	7.4229	7.91988	11.2674	9.84568	4.12298	5.25945	6.27583	5.11689	7.97758	7.96629	7.43859	8.38589	8.32614	6.16969	6.65306	3.8105	5.94161	4.79021	3.75926	7.9391	9.895	7.27071	6.73667	8.57982	6.03589	7.07557	6.7661	3.8647	3.98162	4.69175	4.95772	6.99322	7.02312	11.097	8.00127	9.18287	11.5969	9.08373	8.93277	5.21008	6.99602	5.47801	5.9544	0	0	0	0	5.07028
Zm00001d011991	3.05831	2.97193	4.20958	2.11485	1.97139	1.62857	1.34602	2.4504	3.28452	2.12388	2.60937	1.89888	3.47925	2.80516	2.85567	0.975328	1.39	2.15732	1.31799	3.96746	2.12712	2.96773	2.87632	3.32083	1.86789	2.63443	1.46911	1.69107	1.61831	1.23592	2.75898	3.47774	3.48596	2.61111	2.994	2.35442	2.63835	2.58877	1.96402	1.91521	1.61605	1.55536	1.70701	3.81571	3.01036	3.97991	4.18779	3.90449	3.27509	3.4465	1.63454	2.9652	1.3695	1.84632	0	0	0	0	1.39691
Zm00001d011992	53.8671	59.103	54.6386	53.9466	58.8752	53.6235	48.7156	69.3941	71.4583	61.6351	72.0475	49.9751	46.8326	43.9943	52.9365	60.2044	50.6786	56.3844	67.0623	68.7693	71.9468	75.7348	67.9379	58.3792	48.8481	51.7957	65.6966	55.6683	60.6544	68.7481	65.4272	65.5803	66.6315	66.3745	60.4609	57.662	50.6683	55.5409	58.8574	71.5683	66.258	72.2272	58.3686	66.139	60.8565	53.6043	45.6116	47.8445	51.5363	49.6578	67.7311	56.2925	64.2525	59.1286	73.3235	64.1817	64.3375	66.1851	62.4472
Zm00001d011993	95.3785	86.4255	104.724	92.8384	221.382	236.897	217.02	223.565	198.113	225.684	250.572	143.063	139.994	155.453	145.767	324.075	341.226	317.175	319.922	194.448	160.494	177.1	156.658	141.929	187.468	213.702	270.499	271.257	353.31	305.272	129.447	113.896	111.351	124.446	93.6184	103.852	95.3403	84.4292	266.284	295.849	249.497	244.921	121.858	102.748	91.6094	124.87	89.4573	134.035	104.556	88.6243	221.173	224.753	253.415	225.99	345.529	346.659	305.671	320.688	180.047
Zm00001d011994	15.8624	15.7704	15.5497	16.8471	13.7464	16.524	14.6509	14.5663	13.9792	16.0566	16.2361	18.9025	17.2589	16.0362	19.6487	16.2703	13.7873	13.6303	14.2653	16.2538	15.5989	18.0376	17.0959	14.3421	17.7732	15.0029	16.3438	15.5853	15.6005	15.964	17.3422	14.4492	13.7446	16.5022	13.0485	16.0529	11.6327	15.8856	13.8749	15.3721	15.8477	14.2899	14.7023	12.0554	12.6317	14.8003	15.7925	16.2007	12.7914	14.9114	14.2511	12.2778	13.1815	12.4165	11.4188	11.5098	13.7519	11.9444	12.417
Zm00001d011996	0	0	0	0	0	0	0	0	0	0	0	0	0	0	0	0	0	0	0	0	0	0	0	0	0	0	0	0	0	0	0	0	0	0	0	0	0	0	0	0	0	0	0	0	0	0	0	0	0	0	0	0	0	0	0	0	0	0	0
Zm00001d011997	0.856327	0.67108	0.773188	0.537674	1.01233	0.436932	0.569471	0.884868	1.24171	0.849554	1.15972	0.690502	1.37339	0.981806	0.895061	0.620664	0.676215	0.784478	0.620229	0.725234	0.75075	0.693754	0.324092	0.625664	0.622629	1.11629	0.596825	0.639865	0.77679	0.978437	1.18242	0.952238	1.04579	1.20111	0.893731	0.898962	0.899436	1.11788	0.506845	0.756003	0.469176	1.50676	0.825971	0.553002	0.295133	0.124372	1.11002	0.815863	0.494353	0.562694	0.561872	0.880294	0.342376	0.830846	0.874634	1.12172	0.539292	0.620486	0.672588
Zm00001d011999	0.733995	0.527277	0.730233	0.609364	0.479527	0.556095	0.465931	0.646635	0.761047	0.55221	0.507377	0.647346	0.824033	1.07531	0.724574	0.398998	0.262972	0.245149	0.116293	0.810556	0.291958	0.269793	0.283581	0.529408	0.452821	0.714423	0.321367	0.137114	0.0647325	0.257483	0.900891	0.455418	0.398395	0.417778	0.402179	0.256846	0.779512	0.764864	0.380134	0.352801	0.364914	0.486051	0.605712	0.718902	1.53469	0.331659	0.555009	0.524483	0.370764	1.05505	0.459713	0.509644	0.22825	0.415423	0	0	0	0	0.155213
Zm00001d012002	0	0.0958686	0	0	0	0.119163	0	0.2042	0.120165	0.0424777	0.28993	0.0431564	0.0457796	0.327269	0.042622	0.0886662	0.187837	0	0.0775286	0.0853217	0.166833	0.154168	0	0	0.0566026	0	0.137729	0.137114	0.129465	0.102993	0	0.0414017	0	0	0	0	0	0	0.126711	0.151201	0	0	0	0	0	0	0	0	0	0	0	0.185325	0	0.138474	0.0485908	0	0.107858	0.0517071	0.20695
Zm00001d012003	30.7462	31.349	31.1423	28.8552	30.9028	33.2068	31.062	34.68	29.2803	33.4299	35.2989	28.9579	25.9113	24.2646	28.8551	37.4615	30.6551	32.5559	42.4469	34.47	32.7827	41.0086	36.0553	29.4062	25.6976	31.256	39.7577	41.8198	36.5739	42.7422	29.2226	28.0289	39.2419	32.9	25.2926	24.7857	25.3641	29.8297	33.7052	35.9353	34.3019	36.4052	28.6887	29.0326	32.1696	31.2588	21.494	27.5062	28.6725	26.4466	40.0972	27.8914	37.4331	33.6493	47.9105	43.5031	37.5887	40.6418	38.6479
Zm00001d012004	0	0	0	0	0	0	0	0	0	0	0	0	0	0	0	0	0	0	0	0	0	0	0	0	0	0	0	0	0	0	0	0	0	0	0	0	0	0	0	0	0	0	0	0	0	0	0	0	0	0	0	0	0	0	0	0	0	0	0
Zm00001d012005	41.1445	39.6896	46.1765	38.2466	42.5713	42.9385	37.3262	38.0153	49.468	39.6741	30.0802	43.9332	47.153	42.7787	40.4483	38.7471	38.4315	40.3516	31.9806	52.3449	56.9319	49.1024	50.6394	43.7002	40.6973	48.8487	31.8613	41.6827	45.1833	38.159	31.8127	28.65	47.0106	30.55	37.5367	39.3831	38.9156	34.1835	35.0357	39.917	33.7806	34.1208	37.7193	39.4843	49.5234	42.6182	46.7721	43.2407	42.1436	33.1286	28.4511	33.9608	34.0664	36.5572	33.965	33.3589	35.8629	33.196	48.5815
Zm00001d012006	0	0	0	0	0	0	0	0	0	0	0	0	0	0	0	0	0	0	0	0	0	0	0	0	0	0	0	0	0	0	0	0	0	0	0	0	0	0	0	0	0	0	0	0	0	0	0	0	0	0	0	0	0	0	0	0	0	0	0
Zm00001d012007	35.8026	37.3408	37.8432	39.537	38.4154	37.7748	39.6041	36.9262	36.6504	37.5503	33.197	42.8974	42.3004	41.1891	40.704	35.3335	38.6945	39.9103	36.3997	34.086	33.1164	28.4439	36.3389	30.2244	29.0938	35.5872	30.1167	35.1469	37.027	36.3567	32.3195	40.2424	33.764	34.1011	35.5258	39.0834	32.7395	33.654	37.2531	38.7074	41.2874	34.8985	46.1993	46.5627	46.513	47.593	46.2171	42.7745	43.1941	38.5445	39.331	37.9916	30.3002	36.2341	30.8551	33.9929	38.2358	29.9901	32.4912
Zm00001d012009	0	0	0	0	0.0532808	0.0397211	0	0	0	0	0	0	0	0	0	0	0	0	0	0	0	0	0	0	0	0	0	0	0	0	0	0	0	0	0	0	0	0	0	0	0	0	0.110129	0	0	0	0	0	0	0	0	0	0	0	0	0	0	0	0
Zm00001d012010	0.407775	0.575212	0.343639	0.358449	0.479527	1.19163	0.517701	0.918902	0.680936	0.679643	0.217447	1.25154	0.457796	0.280516	0.511464	0.310332	0.338107	0.539329	0.5427	2.00506	1.37637	1.11772	1.09381	0.72192	1.47167	2.00931	1.88229	0.68557	1.42412	0.669457	1.06981	1.44906	0.547793	2.50667	1.29591	3.25339	2.81824	0.41185	1.58389	1.91521	1.04261	0.0972102	2.31272	2.54381	0.767347	0.870604	2.27049	1.69	1.54485	0.21101	0.459713	1.20461	0.399438	0.600056	0.63168	0.487703	0.808938	1.60292	0.362163
Zm00001d012013	0.611662	0.239672	0.386594	0.14338	1.6517	1.07247	0.25885	1.7357	1.72237	1.99645	2.60937	0.647346	1.09871	0.981806	1.19341	1.50733	1.99108	1.9612	2.40339	1.10918	0.75075	0.847922	0.405116	0.673792	0.566026	0.62512	1.33138	0.959798	1.48885	1.28742	0.506751	0.24841	0.0995987	0.313333	0.0893731	0.256846	0.179887	0.176507	1.39382	2.52001	1.77244	1.8956	0.275324	0.718902	0.17708	0.870604	0.555009	0.699311	0.865117	0.422021	0.561872	1.89958	0.798877	1.15395	0.63168	0.682784	1.83359	1.18926	0.931275
Zm00001d012014	0	0	0	0	0	0	0.10354	0	0	0	0	0	0	0	0	0	0	0	0	0	0.0417083	0	0	0	0	0	0	0	0	0	0	0	0	0	0	0	0	0	0	0	0	0	0	0	0	0	0	0	0	0	0	0	0	0	0	0	0	0	0
Zm00001d012015	2.24276	1.86944	1.8041	2.4733	0.532808	0.595816	0.569471	1.021	1.00138	1.5292	0.797307	0.819971	0.869813	0.654537	0.63933	0.487664	0.90162	1.22575	0.775286	0.853217	1.001	0.770838	0.810231	1.78073	0.792437	1.02698	0.964102	0.502751	0.906255	0.566464	0.39414	0.74523	0.497993	0.678889	1.38528	0.813346	0.119925	1.17671	0.760268	0.1008	0.781959	0.486051	0.991165	1.76961	1.23956	0.373116	0.908196	1.10724	1.11229	1.05505	0.919426	1.20461	0.798877	0.646214	0.388726	0.438932	0.377504	0.310243	1.75908
Zm00001d012016	0.570885	0.479343	0.386594	0.609364	0.639369	1.19163	0.465931	0.782768	0.440606	0.382299	0.869789	0.0863127	0.228898	0.561032	0.42622	2.34965	0.976755	1.42187	2.01574	0.597252	0.75075	0.423961	0.405116	0.336896	0.113205	0.446514	1.56093	0.868389	1.29465	1.90538	0.563057	0.74523	0.348596	0.261111	0.536239	0.299654	0.4797	0.41185	1.45718	1.10881	1.25114	1.8956	0.440518	0.553002	0	0.580403	0.908196	1.16552	0.556147	0.633031	1.2259	1.29727	1.65482	1.20011	2.0894	2.38974	2.85825	3.30926	0.776063
Zm00001d012017	25.3636	26.0283	26.1166	26.812	23.5501	26.6131	18.4819	26.8864	22.6311	25.3592	25.7313	21.3193	25.6366	21.3192	25.8289	24.2502	21.6013	25.6917	24.499	27.5589	25.7757	30.4096	27.0617	26.4223	25.4146	25.4067	30.3922	25.9145	28.0939	30.898	29.7294	27.2837	27.29	26.1633	24.3542	22.7737	24.0449	24.0638	23.3149	24.8473	23.2503	26.1496	24.3386	25.3828	22.135	24.9988	19.4253	27.8559	22.802	24.1255	29.2684	23.7216	27.1618	22.7098	27.551	25.5069	23.4592	25.6985	22.4023
Zm00001d012019	2.40587	3.11573	2.06183	3.83541	1.22546	3.37629	3.20974	0.578568	0.440606	0.0849554	0.28993	1.46732	1.51073	1.21557	1.06555	2.08366	1.5027	1.91217	1.35675	2.34635	2.91958	2.42814	2.34967	2.26201	1.92449	2.23257	2.98412	2.42235	2.9777	3.34728	3.09681	2.93952	2.63937	2.71556	3.53024	2.73969	1.37914	2.88295	3.67463	2.16721	2.50227	2.67328	0.881035	0.553002	1.59372	1.07789	0.655919	0.757587	1.79203	1.47707	2.29857	2.2239	2.51076	1.75401	1.11759	1.75573	1.02466	1.34439	2.4834
Zm00001d012020	1.83499	1.00662	1.50342	1.4338	1.6517	1.19163	0.931862	1.59957	1.44198	0.679643	0.724824	1.76941	1.23605	1.54284	1.10817	1.19699	1.80324	1.07866	1.47304	1.79176	1.29296	1.1948	1.82302	1.58822	1.58487	1.11629	1.56093	0.914093	1.61831	1.4934	1.9707	1.65607	1.89237	1.98445	1.42997	1.24142	1.01936	1.76507	1.52054	1.81441	1.199	1.84699	1.48675	2.10141	1.41664	1.86558	1.51366	1.69	1.35947	0.773704	2.04317	2.08491	2.05425	1.20011	2.0894	1.56065	1.61788	2.99901	2.69035
Zm00001d012021	0	0	0	0	0	0	0	0	0	0	0	0	0	0	0	0	0	0	0	0	0	0	0	0	0	0	0	0	0	0	0	0	0	0	0	0	0	0	0	0	0	0	0	0	0	0	0	0	0	0	0	0	0	0	0	0	0	0	0
Zm00001d012022	0	0.0479343	0	0.035845	0	0	0	0	0	0	0	0	0	0	0	0	0	0	0	0.0853217	0.0834166	0	0	0	0	0	0	0	0	0	0	0	0	0	0	0	0	0	0	0	0	0	0.0550647	0.1659	0	0	0	0	0	0	0	0	0	0	0.0485908	0	0	0	0
Zm00001d012023	0	0	0	0	0	0	0	0	0	0	0	0	0	0	0	0	0	0	0	0	0	0	0	0	0	0	0	0	0	0	0	0	0	0	0	0	0	0	0	0	0	0	0	0	0	0	0	0	0	0	0	0	0	0	0	0	0	0	0
Zm00001d012024	0.203887	0.33554	0.429549	0.179225	0	0	0	0	0	0.722121	0.0724824	0	0	0.280516	0.042622	0	0	0	0.116293	0.127982	0.0834166	0.115626	0.0810231	0.385024	0	0.0446514	0.229548	0	0	0	0	0.414017	0	0.313333	0.0893731	0	0.0599624	0	0.0633557	0	0	0	0.385453	1.3272	0	0.373116	0.454098	0	0.0617941	0.281347	0	0.0926625	0	0.0461581	0	0.243851	0	0.155121	0
Zm00001d012025	0	0	0	0	0.0532808	0.317769	0.25885	0.1021	0	0	0	0	0	0	0	0.0886662	0.488377	0.245149	0.155057	0	0	0	0	0	0	0	0.0459096	0.228523	0.0647325	0.15449	0	0	0.199197	0	0	0	0	0	0.570201	0.151201	0.573437	0.340236	0	0	0	0	0	0	0	0	0.561872	0.231656	0.399438	0.0461581	0.63168	0.634013	0.215717	0.7239	0.0517375
Zm00001d012027	27.2801	29.7193	31.0134	31.1493	29.9971	32.4124	30.9067	30.9704	28.7195	26.676	26.3111	30.2095	29.9857	30.1087	30.3468	27.4422	29.9037	28.1432	29.4609	30.6731	34.0757	28.9064	37.7568	33.7377	28.0749	33.3546	31.0349	32.9988	29.3238	32.5459	31.4749	31.5067	30.7262	30.7589	30.4316	33.2188	30.341	35.7133	29.4604	32.5585	33.3115	32.9057	27.1469	30.6363	31.1071	32.9586	30.3741	30.8862	29.2286	29.7524	32.6396	32.5709	32.0121	33.0031	33.3333	34.7732	33.4361	31.2828	35.078
Zm00001d012028	0	0	0	0	0	0	0	0	0	0	0.0724824	0	0.0457796	0.0467527	0	0	0	0	0	0	0	0.0385419	0.0405116	0	0	0	0	0	0	0	0.0563057	0	0.0497993	0	0.0446866	0	0	0	0	0	0	0.0486051	0	0	0	0	0	0	0	0	0	0	0	0	0	0	0	0	0.0517375
Zm00001d012029	36.5774	33.0747	35.4378	36.06	70.5437	67.9231	64.8161	85.1516	83.7151	65.4156	88.4286	49.8888	52.3261	56.8045	54.9397	90.9272	89.2979	89.1854	93.5383	58.2321	54.4711	58.8535	54.6906	40.5719	42.735	55.9482	77.1281	78.9776	70.8174	78.1205	52.308	51.2967	50.8949	54.4156	40.9329	41.9515	41.434	40.4201	79.3213	84.37	78.1959	87.5864	40.9682	50.2125	55.5441	51.9875	36.6306	44.5228	41.5874	42.8351	79.1728	77.1415	74.0102	77.1764	95.5781	113.049	110.609	110.757	80.4518
Zm00001d012030	18.7576	19.6051	22.0358	19.7147	16.517	19.2647	19.7762	17.4932	17.1035	20.2618	14.424	19.3341	22.9814	22.2543	21.3536	16.7136	17.7319	16.6702	15.467	15.0166	17.0587	18.5001	18.2707	20.2138	20.7732	20.0038	17.3538	17.7334	15.9242	14.5736	23.9299	24.9238	22.8579	20.21	23.1476	21.5323	22.4859	23.2989	19.957	17.6401	20.2788	17.352	22.962	20.2399	24.9683	21.7236	19.4758	22.0283	21.0718	18.0062	17.2648	16.6792	16.0917	20.4942	14.1399	15.2163	15.8012	14.9434	17.4355
Zm00001d012031	3.2622	4.60169	4.55321	4.08632	3.67637	4.64737	3.36505	5.13904	5.60771	5.56458	4.05902	4.53142	5.31044	6.77914	7.03263	5.8963	4.84621	5.19717	4.38037	7.59363	6.5065	5.89691	4.9019	4.09088	5.54706	6.20655	3.39731	4.57047	4.53128	5.09817	6.75668	5.63063	4.97994	5.84889	6.79236	4.92288	6.11617	3.94199	5.63865	6.14883	5.47372	5.15214	6.27738	6.58072	4.89922	5.59674	3.88506	5.76931	4.202	4.29054	4.34174	3.61384	4.05145	3.73881	3.6929	6.58399	4.53005	4.86047	4.75985
Zm00001d012032	34.5793	28.8085	42.9978	35.6657	28.5052	24.8257	25.3156	46.4556	65.8506	64.3537	59.0732	45.9184	56.08	55.6824	45.3924	27.2205	35.2383	36.7234	31.5154	57.0376	50.5088	56.4254	56.6352	40.1387	41.2633	41.4812	21.6234	35.6039	25.6988	25.9543	36.2045	42.6023	43.0266	37.13	30.8784	35.9157	34.5384	34.4189	21.731	23.2849	31.6433	26.3926	30.8362	44.6272	67.2904	52.3192	49.194	46.0962	34.4193	32.5659	23.6497	28.7717	23.4527	27.6026	0	0	0	0	27.7313
Zm00001d012033	54.7642	53.8782	53.0063	59.6818	49.6577	56.0465	45.713	48.8379	40.1352	32.7928	43.9243	44.1058	48.206	41.8904	46.2448	48.6334	51.768	48.9318	51.2852	42.5755	42.0003	43.668	39.3367	40.6681	41.0935	44.2049	46.231	49.8181	53.0807	55.9254	36.1482	33.6182	35.1583	35.4589	39.5476	42.508	39.3354	46.4213	43.7788	48.8882	50.9837	54.1947	33.0388	31.6317	37.9542	32.3782	38.1947	39.2197	37.0147	36.9971	55.3188	44.9413	50.8428	41.1269	63.0708	54.2813	42.658	55.6369	50.8062
Zm00001d012034	10.439	10.0183	11.426	10.9686	9.16429	9.05641	9.26684	9.29112	9.93366	10.407	11.2348	12.5585	9.33904	7.71419	10.6555	7.93563	7.32566	7.30546	6.93881	9.21474	10.7607	10.8688	10.7761	8.47052	8.99982	8.52842	7.52918	9.00382	6.66745	6.64307	10.5292	9.02557	10.1591	10.9145	9.16075	10.3166	8.39474	8.29583	7.79275	7.45923	7.19402	8.36008	9.5262	10.6729	13.5171	10.9033	9.78833	9.73208	9.57808	10.3395	9.90937	7.32034	7.64639	7.75457	6.99707	5.36473	5.23113	6.5151	11.3823
Zm00001d012035	0.733995	0.575212	0.773188	1.25457	0.799211	0.476653	0.362391	0.612601	1.72237	2.03893	0.434895	1.07891	1.55651	1.26232	0.895061	0.531997	0.713782	1.02963	0.697758	0.51193	0.792458	0.886464	0.688696	0.48128	1.07545	0.759074	0.275458	1.09691	0.582593	0.566464	0.563057	0.703828	0.995987	0.313333	0.714985	1.07019	1.19925	1.05904	0.506845	0.705603	0.677698	0.437446	0.825971	0.940102	0.118053	1.65829	1.11002	0.932414	0.494353	0.984715	0.459713	0.138994	0.342376	0.415423	0.0485908	0.195081	0.161788	0.0517071	0.20695
Zm00001d012036	1754	1877.54	2163.72	2217.66	2195.59	1938.99	2184.91	2206.11	2146.23	2264.99	2097.57	2969.93	3393.92	3027.14	2957.33	2502.47	2800.66	2230.81	2237.44	1700.93	1747.83	1893.14	1760.23	2049.91	2053.66	2326.03	1793.69	2388.89	2579.27	1978.3	1548.97	1626.17	2457.15	1698.37	1609.03	2240.73	2464.34	2527.76	1906.5	1988.69	1963.6	2021.73	1547.04	1769.83	1772.57	2280.36	2376.3	2284.53	2008.56	2170.1	1712.07	1786.44	1572.53	2181.71	1294.56	1500.08	1414.02	1358.86	1394.84
Zm00001d012038	0	0	0	0	0	0	0	0	0	0	0	0	0	0	0	0	0	0	0	0	0	0	0	0	0	0	0	0	0	0	0	0	0	0	0	0	0	0	0	0	0	0	0	0	0	0	0	0	0	0	0	0	0	0	0	0	0	0	0
Zm00001d012040	1.79421	2.73226	2.14774	1.93563	2.7706	2.34355	2.74381	2.92687	2.96408	3.18583	2.68185	3.15042	3.11301	2.85191	3.79336	2.97032	3.19324	2.40246	4.38037	1.66377	2.91958	3.16044	2.95734	2.50265	2.77353	2.00931	2.8923	3.19933	3.04243	3.24429	1.85809	2.02868	2.93816	3.18556	2.18964	2.05477	1.67895	2.29459	3.16778	2.57041	4.11832	3.35375	2.31272	1.76961	3.06939	2.32161	2.22003	3.49655	1.54485	2.03977	2.50288	2.50189	2.85313	3.4157	2.0894	2.43851	3.28968	3.10243	2.69035
Zm00001d012041	1.6311	1.19836	1.58933	1.32626	2.29107	2.14494	1.5531	1.90587	1.36187	1.5292	1.52213	0.604189	1.73963	1.07531	0.554086	1.95066	1.72811	1.56896	1.51181	0.853217	0.667333	0.539587	0.931766	0.577536	0.849039	1.11629	1.23956	1.14262	0.841523	1.08143	0.844585	1.32485	0.74699	0.731111	1.3406	1.19861	1.37914	0.823699	0.633557	0.957604	0.990482	1.8956	0.550647	0.663602	0.70832	0.663318	1.41275	1.34035	0.926911	0.633031	1.2259	0.416981	1.02713	1.52322	0.437317	1.07295	0.539292	1.39609	1.13823
Zm00001d012042	173.223	177.405	169.414	193.599	176.2	168.576	179.953	157.609	146.802	165.748	166.275	167.36	181.882	169.011	171.809	154.722	157.22	163.515	163.585	155.286	154.696	160.296	149.731	173.935	183.675	174.632	173.033	150.825	162.802	166.849	185.246	175.833	170.364	171.811	175.529	166.95	192.359	191.981	177.776	153.57	172.552	154.03	197.792	159.596	135.584	178.391	153.384	171.506	179.574	180.976	175.304	165.125	168.278	164.138	131.341	138.361	141.025	141.988	132.189
Zm00001d012043	0	0	0.0429549	0	0.0532808	0	0	0	0	0	0	0	0	0	0	0	0	0	0	0	0	0	0.0405116	0	0	0	0	0.0914093	0.0647325	0	0	0	0	0	0.0446866	0	0	0	0	0.1008	0	0	0.0550647	0.0553001	0	0.0414573	0	0	0	0	0.0510792	0	0.171188	0	0	0	0	0.0517071	0
Zm00001d012044	164.782	167.147	173.022	178.687	165.383	172.151	166.441	157.302	153.852	173.267	179.249	167.145	180.646	176.351	180.461	164.742	176.304	169.938	169.826	177.938	180.764	182.997	170.837	184.378	212.09	197.493	181.756	171.301	195.168	188.838	206.811	195.954	203.281	182.621	163.597	187.755	193.499	183.979	181.894	177.862	190.537	169.778	208.31	176.905	159.962	190.331	171.447	190.154	175.681	187.166	185.52	164.105	178.264	169.493	120.942	135.338	136.387	145.866	121.014
Zm00001d012045	2.16121	2.44465	2.49138	1.79225	4.4223	2.66131	3.00266	6.05795	7.16986	7.77341	7.10328	2.63254	3.47925	3.83372	3.53762	5.23131	4.7335	4.41269	5.23318	7.38033	5.33866	4.0469	3.80809	2.79142	4.13199	3.57211	3.39731	3.56496	4.14288	4.27422	2.19592	2.77391	1.89237	2.03667	3.53024	1.75511	1.49906	1.23555	3.67463	3.83042	1.92883	3.8398	3.24882	2.93091	1.59372	2.5289	2.62368	2.62242	2.47176	1.54741	3.47339	2.40923	3.30963	2.72333	1.16618	2.43851	1.6718	2.84389	3.36294
Zm00001d012047	1.50877	0.862817	1.20274	1.11119	1.70498	0.754701	0.414161	1.80377	2.60358	1.40176	2.97178	2.11466	2.06008	1.96361	1.32128	1.37433	1.16459	1.42187	1.04664	2.98626	2.25225	1.69584	2.43069	1.01069	2.66032	1.38419	1.19365	0.502751	2.84823	1.28742	1.68917	1.15925	0.846589	2.66333	1.11716	1.36985	0.779512	1.05904	1.52054	1.46161	1.45966	1.21513	4.35011	1.7143	2.06594	1.98995	1.86685	1.69	1.97741	1.3364	1.2259	0.833963	1.42657	1.01548	0	0.0487703	0.107858	0	0.776063
Zm00001d012048	0	0.0958686	0	0	0.0532808	0	0	0	0	0	0	0	0	0	0	0	0	0.0980598	0	0	0	0	0	0.048128	0	0.0446514	0	0	0	0.0514967	0	0	0	0	0	0	0	0	0.0633557	0	0	0	0	0	0	0	0	0	0	0	0	0	0	0	0	0.0975405	0	0	0.103475
Zm00001d012049	83.757	74.1064	83.4613	82.8018	92.1224	95.9662	100.227	93.728	91.4458	86.2297	103.215	76.5162	77.276	83.921	81.9621	102.454	113.829	102.374	104.586	78.7519	87.8794	82.5953	78.2683	84.1277	88.7529	83.9893	92.6915	107.452	98.005	97.9982	82.4315	78.2078	79.679	70.1345	74.0903	83.261	72.3747	71.7207	87.1774	99.5404	98.0577	99.9321	69.6018	61.1067	82.7554	73.338	83.0999	77.099	72.7316	66.0462	82.5441	91.7359	94.781	94.3934	75.9474	74.7648	78.5209	80.1461	78.2789
Zm00001d012050	4.1593	4.17028	3.73707	4.58815	4.10262	2.70104	2.64027	3.50544	3.40468	4.24777	3.47916	3.79776	4.53218	4.53501	4.09171	5.18697	3.56891	2.7947	3.52755	5.67389	3.58692	4.81774	5.18548	3.99462	2.94334	3.84002	4.3155	3.8849	4.40181	3.65626	5.18012	4.9682	5.27873	5.22222	5.54113	4.19515	4.79699	5.23637	2.97772	4.28402	5.31732	5.88122	3.41401	3.53921	3.83674	4.47739	2.92641	4.37069	3.64585	4.29054	4.03526	3.89182	4.39382	3.92344	2.33236	2.82868	2.75039	3.36096	2.58688
Zm00001d012051	0	0	0	0	0	0	0	0	0	0	0	0	0	0	0	0	0	0	0	0	0	0	0	0	0	0	0	0	0	0	0	0	0	0	0	0	0.119925	0	0	0	0	0	0	0	0	0	0	0	0	0	0	0	0	0	0	0	0	0	0
Zm00001d012052	22.2237	21.6184	25.4293	26.4177	21.3656	16.0473	14.4956	24.504	28.6794	25.5716	28.1232	22.8729	22.1116	21.5062	26.5109	17.5559	17.8821	17.994	20.3513	38.4801	39.1224	41.6638	38.486	24.2084	25.641	25.1834	29.8412	24.1321	23.4332	29.9711	41.6662	46.1215	53.8331	45.7467	28.1078	31.9774	37.6564	32.3596	26.6727	28.5265	29.2453	34.6555	34.4705	32.9036	31.9925	27.652	20.5353	27.7976	24.6558	23.0001	31.0051	25.5285	23.5669	25.387	27.8425	24.9216	22.2188	22.1824	25.1444
Zm00001d012053	0	0	0	0	0	0	0	0	0	0	0	0	0	0	0	0	0	0	0	0	0	0	0	0	0	0	0	0	0	0	0	0	0	0	0	0	0	0	0	0	0	0	0	0	0	0	0	0	0	0	0	0	0	0	0	0	0	0	0
Zm00001d012054	0	0	0	0	0	0	0	0	0	0	0	0	0	0	0	0	0	0	0	0	0	0	0	0	0	0	0	0	0	0	0	0	0	0	0	0	0	0	0	0	0	0	0	0	0	0	0	0	0	0	0	0	0	0	0	0	0	0	0
Zm00001d012059	0	0	0	0	0	0	0	0	0	0	0	0	0	0	0	0	0	0	0	0	0	0	0	0	0	0	0	0	0	0	0	0	0	0	0	0	0	0	0	0	0	0	0	0	0	0	0	0	0	0	0	0	0	0	0	0	0	0	0
Zm00001d012060	32.2958	33.0747	31.7866	30.97	30.9561	37.0201	36.3426	32.0935	29.7209	31.7733	32.6171	32.6262	31.4048	31.184	31.2419	28.7722	31.2937	36.9686	30.43	28.4121	31.4898	26.9408	29.7355	31.0907	26.8863	26.523	26.9948	32.3132	31.0716	31.7735	30.0672	31.2169	28.3856	27.7822	28.2419	28.938	24.7645	28.8295	33.135	30.8953	31.3826	33.7805	23.6228	28.9773	32.2876	31.8807	31.6355	30.6531	29.6612	29.4008	28.349	27.8451	31.2703	31.526	29.9805	33.3589	29.4993	30.0936	29.6973
Zm00001d012061	18.0644	19.1258	20.1029	18.5318	20.4065	20.0194	22.1576	19.6713	18.1049	14.9097	17.1783	17.8667	18.1745	17.579	16.7078	21.2356	20.5118	23.6814	20.8164	16.2964	18.31	18.4616	16.4477	16.8448	17.5468	19.0662	21.0266	23.4008	19.6787	20.6502	21.6214	22.8123	20.3181	19.9489	18.9471	18.5357	19.128	22.5929	20.3372	20.6137	19.9139	20.2683	14.8675	16.7006	20.6003	17.2463	19.8794	15.851	17.2405	19.624	21.4533	19.6444	22.9392	21.0481	23.4208	29.0183	29.1218	25.5433	19.4533
Zm00001d012063	0	0.143803	0	0	0	0.0397211	0	0	0	0	0	0	0	0	0	0	0	0	0	0	0	0.0385419	0	0	0	0	0	0	0	0	0	0	0	0	0	0	0	0	0	0	0	0	0	0	0.118053	0	0	0	0	0	0	0	0	0	0	0	0	0	0
Zm00001d012064	0	0	0	0	2.34435	2.97908	3.77922	1.39537	0	0	0	0	0	0	0	2.61565	1.6154	2.84373	1.74439	0	0	0	0	0	0	1.11629	3.85641	3.51926	2.07144	3.50177	0	0	0	0	0	0	0	0	3.10443	1.96561	2.71079	2.57607	0	0	0	0	0	0	0	0	4.34174	3.7065	3.93732	4.33886	8.26043	7.46185	5.82435	5.42925	5.17375
Zm00001d012065	0	0	0	0	0	0	0	0	0	0	0	0	0	0	0	0	0	0	0	0	0	0	0	0	0	0	0	0	0	0	0	0	0	0	0	0	0	0	0	0	0	0	0	0	0	0	0	0	0	0	0	0	0	0	0	0	0	0	0
Zm00001d012066	0	0	0	0	0	0	0	0	0	0	0	0	0	0	0	0	0	0	0	0	0	0	0	0	0	0	0	0	0	0	0	0	0	0	0.0446866	0	0	0	0	0	0	0	0	0	0	0	0	0	0	0	0	0	0	0	0	0	0	0	0
Zm00001d012067	7.66617	7.62155	7.30233	7.24068	10.1766	10.0494	11.3894	12.3201	13.058	14.7398	12.177	10.9186	13.6881	12.483	11.0817	12.9009	15.4402	14.9051	14.4978	24.3593	16.4331	16.6886	13.6119	12.8983	15.0563	17.682	19.0525	17.4592	21.8796	14.831	14.3016	17.3473	21.5631	19.0611	11.8866	13.2704	13.1318	10.9434	26.2292	23.8897	27.3164	17.9353	14.2618	11.7236	9.79843	13.9297	12.6643	22.9607	16.19	11.6759	16.3454	18.0692	15.6922	19.6172	20.4081	13.5094	17.1495	12.358	15.4695
Zm00001d012068	0	0	0	0	0	0	0	0	0	0	0	0	0	0	0	0	0	0	0	0	0	0	0	0	0	0	0	0	0	0	0	0	0	0	0	0	0	0	0	0	0	0.0486051	0	0	0	0	0	0	0.0617941	0	0	0	0	0	0	0	0	0	0
Zm00001d012069	0.285442	0.143803	0.0859097	0.0716899	0	0.158884	0.15531	0.408401	0.16022	0.297344	0.434895	1.12207	0.549355	0.514279	0.724574	0.0443331	0.676215	0.490299	0.193822	0.725234	0.375375	0.423961	0.567162	0.72192	1.18866	0.580469	0.275458	0.0914093	0.51786	0.514967	0.225223	0.74523	0.74699	0.365556	0.536239	0.299654	0.4797	0.941371	0.0633557	0.352801	0.364914	0.729077	0.440518	0.1659	0.118053	0.0414573	0.454098	0.233104	0.679735	0.422021	0.153238	0.416981	0.22825	0.184633	0.340135	0.0975405	0	0.155121	0.103475
Zm00001d012070	0	0	0	0	0	0	0	0	0	0	0	0	0	0.0467527	0	0	0	0	0	0	0	0.0385419	0	0	0	0	0	0	0.0647325	0	0	0	0	0.0522222	0	0	0	0	0	0	0	0	0.0550647	0	0.0590267	0.0414573	0	0	0	0	0	0.0463312	0.0570626	0	0	0	0.0539292	0	0.0517375
Zm00001d012073	0	0	0	0	0	0	0	0	0	0	0	0	0	0	0	0	0	0	0	0	0	0	0	0	0	0	0	0	0	0	0	0	0	0	0	0	0	0	0	0	0	0	0	0	0	0	0	0	0	0	0	0	0	0	0	0	0	0	0
Zm00001d012074	20.0217	20.8994	18.127	22.2597	16.6769	19.0264	18.1713	13.4772	15.6615	18.4778	15.4388	19.9382	21.1044	20.3842	22.8454	14.4083	14.6513	13.9735	14.2653	14.3767	14.3477	15.5709	13.0852	17.8555	18.9053	17.1908	16.9866	17.0935	15.1474	16.2215	19.9322	17.8027	16.5832	19.1656	20.8239	19.8628	18.8282	19.0628	16.7892	15.3721	17.568	13.9983	18.0062	17.696	18.3573	16.0025	15.6411	18.2986	17.7967	23.9848	15.1195	14.27	15.464	15.186	17.687	19.1667	15.3698	17.8907	15.9869
Zm00001d012078	0	0	0	0	0	0	0	0.0680668	0	0	0	0	0	0	0.0852439	0	0	0	0	0	0	0	0	0	0	0	0	0	0	0.102993	0	0	0	0	0	0	0	0	0	0	0.0521306	0.145815	0	0	0	0	0	0	0	0	0	0	0	0	0	0	0.0539292	0	0.155213
Zm00001d012079	0.32622	0.239672	0.730233	0.609364	0.532808	0.993027	0.724781	0.748735	0.961322	0.424777	0.362412	0.47472	0.228898	0.187011	0.554086	0.57633	0.525945	0.784478	0.969108	0.127982	0.875875	0.423961	0.202558	0.144384	0.735834	0.535817	0.459096	0.502751	0.647325	0.30898	0	0.165607	0.0995987	0	0	0.128423	0	0	0	0.0504002	0.0521306	0	0.165194	0.276501	0.767347	0.331659	0.555009	0.0582759	0.30897	0.281347	0.510792	0.926625	0.399438	1.1078	0.0485908	0.195081	0	0.258536	0
Zm00001d012080	0	0	0	0.107535	0	0	0	0	0	0	0	0	0	0	0	0	0	0	0	0	0	0	0.0405116	0	0.0566026	0	0.0918192	0	0	0	0	0	0	0	0	0	0	0	0	0	0	0	0	0	0	0	0.100911	0	0	0.0703368	0	0	0	0	0	0	0	0	0
Zm00001d012081	0.203887	0.431409	0.257729	0.21507	0.213123	0.119163	0.0517701	0.612601	0.200275	0.339821	0.144965	0.215782	0.137339	0.280516	0.468842	0.310332	0.112702	0.441269	0.0775286	0.853217	0.709041	1.23334	0.648185	0.192512	1.18866	0.223257	0.413186	0.137114	0.129465	0.257483	0	0	0	0	0.625612	0.385269	0.419737	0.647192	0	0	0	0	0.495582	0.608302	0.944427	0.704775	0.151366	0.233104	0.30897	1.12539	0.715109	0.648637	0.399438	0.184633	0	0	0	0	0.310425
Zm00001d012082	0	0	0	0	0.0532808	0	0	0	0	0	0	0.0431564	0.0457796	0.0467527	0	0	0	0	0	0	0	0.0385419	0	0	0	0	0.0459096	0	0	0.0514967	0.450445	0.828033	0.199197	0.156667	0.223433	0.0856154	0.179887	0	0.633557	0.201601	0.104261	0.291631	0	0	0	0	0	0	0	0	0	0	0	0	0	0.0487703	0	0	0
Zm00001d012083	174.405	186.081	168.555	174.386	177.745	172.27	172.757	165.811	166.99	170.123	177.944	164.728	172.681	169.478	166.865	171.037	174.989	173.37	161.105	177.938	165.582	167.966	142.52	163.058	183.279	179.32	154.945	138.348	187.012	164.738	110.584	108.514	98.2541	111.233	132.094	139.253	130.958	114.847	154.778	151.906	136.582	129.922	171.802	148.315	128.737	165.954	147.229	147.963	161.962	133.429	151.195	150.484	158.406	157.63	133.43	121.584	127.111	129.32	134.414
Zm00001d012084	19.9402	19.4613	22.6372	19.6072	23.2837	24.5874	25.5226	20.9646	22.0303	24.2548	18.338	19.3341	19.7768	22.301	18.9242	22.4769	26.0343	23.6324	24.4603	20.3066	17.8929	21.3908	19.1214	17.6148	17.8864	19.5573	21.853	27.3314	22.98	21.6286	22.0155	27.2009	25.7463	23.5522	19.3046	21.5323	18.7083	18.5921	24.8354	27.2161	29.3495	29.1631	15.1979	19.4104	23.1385	19.0704	21.8472	18.3569	17.4259	16.6698	22.7303	23.3046	23.7381	23.4022	23.3236	27.0675	32.6811	28.1287	22.9715
Zm00001d012085	16.7188	17.7357	17.2249	17.2773	20.7262	21.7274	21.8987	19.8415	19.4267	19.7946	18.628	19.9814	15.8855	18.5608	19.2651	20.1716	20.2864	19.2197	22.0957	18.8987	21.0627	18.9626	23.0916	23.6308	25.6976	26.6122	25.0666	26.3259	18.7077	20.8047	22.1281	21.4461	18.2266	24.7533	17.1596	22.26	16.6696	21.0043	22.1745	22.1257	20.0182	21.3377	18.9423	21.4012	22.194	17.495	19.6776	20.0469	21.6279	21.2417	21.7598	25.7602	22.8251	22.2021	21.2342	22.5806	21.356	19.2868	19.0911
Zm00001d012086	51.7874	51.0021	55.154	48.9284	43.5837	44.4479	47.4214	36.4157	28.4391	28.0353	26.9635	38.6681	37.6766	39.319	51.3595	32.3632	32.9843	28.3393	28.4142	34.2993	41.5415	34.1096	36.9871	41.6307	41.3765	45.5445	35.1668	34.7812	34.114	35.2237	40.2585	38.0067	38.2459	39.95	43.2119	45.5474	46.1711	46.0683	32.6282	34.877	30.6007	37.0371	31.1666	43.3553	41.8499	35.9021	38.8506	42.5997	43.8738	43.7495	38.7692	33.2658	36.3489	35.7726	34.4995	35.5048	35.3775	34.6955	49.7197
Zm00001d012087	10.5614	8.67611	11.0823	9.92905	8.52492	7.62645	6.36772	11.3331	8.25135	11.1291	11.0898	7.89762	6.54649	10.4259	9.46208	8.95529	7.92674	9.26665	8.99332	11.2625	9.42608	11.2542	10.2089	9.48121	6.4527	9.95727	8.44737	9.23234	6.14959	9.93886	8.72738	9.72939	8.21689	7.41556	8.13295	6.63519	6.83572	8.29583	7.34926	8.26563	8.23664	9.96405	7.15841	8.18442	11.4512	9.94976	6.60965	11.5969	7.84785	7.94805	10.931	9.40524	10.4425	9.60089	9.18366	9.5102	9.54547	9.82436	8.01932
Zm00001d012088	2772.22	2954.05	2812.55	3147.29	3405.23	3581.29	3690.17	2766.13	2416.72	2880.75	2491.44	3319.42	3253.47	3185.96	2931.03	3388.96	3135.08	2765.83	2773.86	2009.71	1805.55	2113.02	1882.69	2767.55	2443.14	2799.11	2728.96	2611.79	2592.86	2567.62	3211.9	3549.03	3268.38	3028.47	3655.99	2954.37	3260.4	3284.09	4476.14	3023.76	3877.58	2978.33	3782.18	2660.43	1840.45	2925.31	2650.52	2681.1	2602.03	2642.48	3196.85	2684.76	2947.51	3371.71	2951.02	2670.22	3380.77	3123.68	2567.89
Zm00001d012089	0	0	0	0	0	0	0	0	0	0	0	0	0	0	0	0	0	0	0	0	0	0	0	0	0	0	0	0	0	0	0	0	0	0	0	0	0	0	0	0	0	0	0	0	0	0	0	0	0	0	0	0	0	0	0	0	0	0	0
Zm00001d012090	1.2641	2.01324	1.15978	1.32626	0.852492	0.198605	0.414161	1.08907	1.48204	0.976987	2.10199	0.776815	0.778254	1.21557	1.70488	0.975328	1.84081	1.12769	1.51181	1.40781	1.001	0.886464	0.891254	0.673792	0.849039	1.11629	0.505006	1.18832	1.22992	1.08143	0.225223	1.49046	0.298796	0.731111	1.92152	0.642115	0.539662	0.470685	0.506845	0.806404	0.781959	0.486051	0.605712	0.553002	1.29859	0.414573	0.655919	0.524483	1.29768	0.844041	1.4813	0.972956	0.684751	1.1078	0.534499	0.292622	0.323575	0.465364	0.4139
Zm00001d012091	5.46418	9.82653	4.63912	6.20118	2.23779	2.50243	2.48496	1.90587	1.92264	0.807076	1.30468	2.63254	3.15879	2.47789	2.47207	0.797996	1.05189	0.490299	0.969108	2.43167	1.58492	1.27188	1.78251	3.65773	2.43391	2.18792	0.918192	1.87389	0.906255	1.39041	2.42114	1.94588	1.59358	3.08111	4.28991	2.95373	2.27857	3.11829	1.90067	1.81441	2.08522	1.26373	6.38751	5.19821	3.3055	5.01634	5.39872	3.26345	4.26379	4.07953	1.12374	1.66793	1.14125	1.75401	0.534499	0.877865	1.02466	1.29268	1.13823
Zm00001d012092	3.71075	3.69094	5.24049	3.44111	3.40997	4.17072	1.96726	3.36931	4.68644	4.24777	2.97178	3.3662	2.79256	2.52464	4.04909	4.07865	3.19324	3.43209	3.99272	7.16702	7.46579	7.97817	7.61617	3.80211	3.33955	4.19723	5.83052	5.53026	4.33708	6.48858	4.72968	5.0096	9.11328	6.00556	3.84304	4.58042	4.79699	3.94199	2.59758	6.55203	4.69175	5.63819	2.9735	4.47931	5.0763	4.14574	2.57322	4.13759	3.58406	2.1101	4.95469	3.7065	3.65201	3.78497	6.51117	5.21842	4.53005	4.39511	4.75985
Zm00001d012094	0	0	0	0	0	0	0	0	0	0	0	0	0	0	0	0	0	0	0	0	0	0	0	0	0	0	0	0	0	0	0	0	0	0	0	0	0	0	0	0	0	0	0	0	0	0	0	0	0	0	0	0	0	0	0	0	0	0	0
Zm00001d012095	0	0	0	0	0	0	0	0	0	0	0	0	0	0	0	0	0	0	0	0	0	0	0	0	0	0	0	0	0	0	0	0	0	0	0	0	0	0	0	0	0	0	0	0	0	0	0	0	0	0	0	0	0	0	0	0	0	0	0
Zm00001d012096	0	0.0958686	0	0	0	0	0	0.0680668	0.0400551	0.127433	0	0	0	0	0	0.132999	0	0.0490299	0.116293	0	0	0	0	0	0	0	0	0	0	0	0	0	0	0	0	0	0	0	0.0633557	0	0	0.0486051	0	0	0	0	0	0	0	0	0	0	0	0	0	0	0.107858	0.0517071	0
Zm00001d012097	0.937882	1.91737	1.28865	2.29408	1.81155	1.5094	0.673011	1.4294	2.12292	1.06194	1.30468	1.46732	1.09871	1.16882	1.15079	1.41866	1.54027	1.56896	1.39552	1.83442	1.25125	1.9271	1.4179	1.44384	1.35846	1.92001	2.02002	1.46255	1.48885	1.33891	1.40764	0.703828	1.24498	1.04445	1.07248	1.19861	1.19925	1.17671	1.33047	1.36081	2.18949	1.45815	1.59688	1.659	1.53469	0.994976	1.26138	0.757587	1.42126	1.3364	1.73669	1.38994	0.399438	1.33859	1.6035	1.51188	1.83359	1.18926	1.6556
Zm00001d012098	11.6216	9.58686	12.6717	8.5311	7.51259	6.03761	6.36772	10.9247	13.4986	15.8017	13.9166	11.868	17.9914	15.6621	14.2357	7.2263	9.76755	9.46277	7.67533	12.7556	8.67533	14.3761	10.2089	10.9732	11.7167	10.6717	5.14187	7.12993	7.70317	6.38559	0.39414	0.165607	0.497993	0.261111	5.0049	6.97765	6.47594	6.7661	0.44349	0.252001	0.521306	0.437446	15.0877	14.8757	16.7046	13.6395	16.9025	16.7252	11.1847	10.9022	5.77196	7.78365	7.4752	7.61609	0.680271	0.243851	0.215717	0.568778	7.60541
Zm00001d012099	0	0	0	0	0	0	0	0	0	0	0	0	0	0	0	0	0	0	0	0	0	0	0	0.048128	0	0	0	0.137114	0	0	0	0	0	0	0.0446866	0	0	0.0588357	0	0	0	0	0.0550647	0	0	0.0414573	0	0	0	0	0	0	0	0	0.0485908	0	0	0.0517071	0
Zm00001d012100	26.9947	20.2762	26.2884	21.2919	15.7711	12.0355	16.0487	17.4251	24.4336	26.591	24.5715	19.6362	28.1087	31.7918	23.6126	10.5069	14.1629	14.9051	12.4433	28.4548	22.5225	25.0522	27.0212	28.1067	24.7354	19.3341	10.4674	14.3513	12.0403	10.4023	0	0	0	0	11.5291	11.7721	10.1336	13.0027	0	0	0	0	19.3277	28.8114	30.989	27.4862	28.7595	26.6904	24.4705	24.4068	12.259	16.9572	13.8662	15.2322	0	0	0	0	15.573
Zm00001d012101	13.6197	13.853	11.5978	14.7681	10.6562	11.678	12.8908	13.273	12.2168	12.0212	12.467	13.81	12.7725	13.0907	12.403	11.5709	10.3686	10.7866	11.1641	13.3955	13.5552	12.1407	16.1236	16.7004	12.113	12.5917	11.661	11.1519	10.6809	10.8658	13.6823	15.5256	11.1053	16.0845	13.7635	15.8817	14.9306	11.826	12.6078	10.8864	11.3645	11.1306	16.189	16.0923	18.1802	12.8518	16.4989	13.4035	14.8306	15.7554	14.6597	13.0654	15.2928	13.8474	10.447	10.3393	12.0801	12.2546	12.8309
Zm00001d012102	17.2081	19.3655	14.6476	16.5604	13.7997	11.2013	10.9753	16.302	13.8991	13.2106	16.0911	11.9543	10.804	10.9401	13.5112	9.30995	10.4438	11.9143	9.80737	15.2299	14.2225	15.5324	17.8251	14.2459	15.5091	14.2438	12.3497	11.1519	10.0983	11.1748	10.5292	11.4683	7.22091	7.62445	13.1379	13.6556	9.8938	11.9436	7.09583	7.71123	7.03763	8.31147	17.6207	17.0877	15.5831	14.6344	12.6643	14.5107	17.0552	15.9664	14.2511	12.3241	12.2685	10.1548	9.76675	7.46185	8.25117	7.03217	10.244
Zm00001d012103	35.7619	35.6152	32.1732	37.2071	43.4771	46.5928	49.078	44.6518	26.3162	33.0052	28.0507	29.3032	32.412	29.0802	29.3665	50.1407	42.8269	48.6377	51.4015	29.7773	29.9466	31.9898	30.4242	30.4169	34.3578	35.989	69.6908	55.9882	55.1521	59.3242	122.859	116.67	109.11	114.732	69.2195	68.0214	76.8718	75.1332	75.5199	74.1891	87.9965	79.8582	39.2061	37.1064	31.1661	32.6684	31.03	32.4597	33.6778	39.5292	64.2577	52.308	51.8699	49.9431	86.2486	69.5952	62.6118	68.9773	57.1182
Zm00001d012104	0	0	0	0	0	0	0	0	0	0	0	0	0	0	0	0	0	0	0	0	0	0	0	0	0	0	0	0	0	0	0	0	0	0	0	0	0	0	0	0	0	0	0	0	0	0	0	0	0	0	0	0	0	0	0	0	0	0	0
Zm00001d012105	0	0	0	0	0	0	0	0	0	0	0	0	0	0	0	0	0	0	0	0	0	0	0	0	0	0	0	0	0	0	0	0	0	0	0	0	0	0	0	0	0	0	0	0	0	0	0	0	0	0	0	0	0	0	0	0	0	0	0
Zm00001d012108	33.1113	29.911	29.9395	32.1171	32.2881	37.4173	42.2962	35.2586	26.917	31.2636	24.2091	35.9493	32	36.9814	36.6975	42.9145	57.1777	41.4793	45.8969	30.7158	27.8612	26.9793	29.8975	34.3152	38.037	40.4988	45.2669	60.2387	51.4624	39.6524	80.1793	95.9691	119.568	95.0967	51.3895	78.2097	67.3378	94.3724	76.6603	92.8876	116.147	114.319	31.9926	35.7239	36.9507	35.8606	47.3271	55.6535	46.9635	38.8962	45.3584	53.1883	45.1936	63.5597	34.791	47.4535	55.7628	39.7628	26.0757
Zm00001d012109	0.081555	0.0958686	0	0.0716899	0.106562	0	0	0.2042	0.16022	0	0	0.0863127	0	0	0.0852439	0	0	0	0.0387643	0.255965	0.166833	0	0.0405116	0.048128	0.0566026	0	0	0	0	0	0	0	0	0	0.0446866	0.214038	0.0599624	0.0588357	0.126711	0	0	0	0.110129	0.221201	0	0	0.151366	0.29138	0.123588	0.0703368	0	0.0463312	0	0	0	0	0	0	0.0517375
Zm00001d012110	0	0	0	0	0.479527	0.873864	0.20708	0.612601	0.400551	0.892031	0.724824	0.517876	0.228898	0.327269	0.383598	0.664997	0.60108	0.19612	0.387643	0.469269	0.5005	0.963548	0.567162	0.288768	0.169808	0.31256	0.642734	1.46255	0.77679	0.669457	0	0	0	0	0	0	0	0	0.253423	0.302401	0.364914	0.388841	1.37662	1.3272	1.12151	0.580403	0.403643	0.407931	0.556147	0.703368	0.817268	0.972956	0.913002	0.553898	0.728862	1.41434	1.2943	0.568778	0.20695
Zm00001d012112	0	0	0	0	0	0	0	0	0	0	0	0	0	0	0	0	0	0	0	0	0	0	0	0	0	0	0	0	0	0	0	0	0	0	0	0	0	0	0	0	0	0	0	0	0	0	0	0	0	0	0	0	0	0	0	0	0	0	0
Zm00001d012113	0	0	0	0	0	0	0	0	0	0	0	0	0	0	0	0	0	0	0	0.0426609	0	0	0	0	0	0	0	0	0	0	0	0	0	0	0	0	0	0	0	0	0	0	0	0	0	0	0	0	0	0	0	0	0	0	0.0485908	0	0	0	0
Zm00001d012114	0	0	0	0	0	0	0	0	0.0400551	0.0424777	0	0	0	0	0	0	0	0	0	0	0	0	0	0	0	0	0	0	0	0	0	0	0	0	0	0	0	0	0	0	0	0	0	0	0	0	0	0	0	0	0	0	0	0	0	0	0	0	0
Zm00001d012115	0	0	0	0	0	0	0.0517701	0	0	0	0	0	0	0	0	0	0	0	0.0387643	0	0	0	0	0	0	0	0	0	0	0	0	0	0	0	0	0	0	0	0	0	0	0	0	0	0	0	0	0	0	0	0	0	0	0	0	0	0	0	0
Zm00001d012116	0	0	0	0	0	0	0	0	0	0	0	0.0431564	0.0457796	0	0	0.0886662	0.187837	0	0.0387643	0	0	0.0385419	0	0	0	0	0.0459096	0	0.0647325	0	0	0	0	0	0	0.0428077	0	0	0	0.1008	0.0521306	0	0	0.1106	0	0	0	0	0	0	0	0	0	0	0.0485908	0	0	0	0
Zm00001d012117	0	0	0	0	0	0	0	0	0	0	0	0	0	0	0	0	0	0	0	0	0	0	0	0	0	0	0	0	0	0	0	0	0	0	0	0	0	0	0	0	0	0	0	0	0	0	0	0	0	0	0	0	0	0	0	0	0	0	0
Zm00001d012118	17.779	19.7489	19.1149	18.5677	17.7425	18.3114	20.4492	17.0507	17.8245	16.8212	16.9609	16.1405	18.4492	20.8984	20.5864	18.4426	17.544	17.7979	14.963	15.6992	17.6426	19.0012	18.7163	18.8662	16.5846	19.8699	19.5575	18.5561	16.8952	16.5819	17.5674	14.7804	15.5872	19.27	17.7853	18.2789	17.9887	20.9455	15.3954	17.5393	16.6818	17.8867	16.5194	16.3135	18.1802	18.6144	19.1226	20.0469	17.6731	19.2723	18.4907	15.7526	17.4041	19.2941	14.966	17.2159	16.0709	16.1326	20.695
Zm00001d012119	0.856327	1.10249	0.730233	1.00366	1.27874	2.58187	1.86372	1.021	1.40193	0.764598	0.797307	0.733658	1.14449	1.6831	1.3639	2.57132	2.51702	1.91217	1.55057	0.469269	0.208542	0.655212	0.607673	1.25133	1.13205	0.982331	1.10183	1.78248	0.906255	1.13293	2.53376	2.27709	2.19117	2.08889	2.18964	2.05477	1.55902	1.70623	2.15409	2.26801	2.65866	1.74978	0.660777	1.0507	1.35761	0.746232	0.908196	0.99069	0.370764	1.3364	1.2259	1.66793	1.48363	1.66169	2.0894	2.87744	3.02004	2.48194	1.96603
Zm00001d012120	0	0	0	0	0	0	0	0	0	0	0	0	0	0	0	0	0	0	0	0	0	0	0	0	0	0	0	0	0	0	0	0	0	0	0	0	0	0	0	0	0	0	0	0	0	0	0	0	0	0	0	0	0	0	0	0	0	0	0
Zm00001d012121	19.2062	22.1936	18.986	19.7864	22.5378	25.5804	19.2067	17.7995	14.9005	20.0919	18.773	20.413	18.083	16.644	18.1996	23.1419	21.5262	22.5538	20.5451	14.6327	16.016	15.3782	16.1236	16.6042	18.3958	15.8513	21.3021	23.6293	19.7434	22.1436	21.5088	25.048	18.5254	18.7478	19.8855	19.0494	17.509	19.1216	23.695	24.3937	22.2076	23.5249	21.9158	20.1292	14.4615	17.495	15.6411	15.7345	15.3867	18.4282	19.5123	20.3394	18.1459	18.3248	25.9475	28.0429	24.5917	23.8887	19.9707
Zm00001d012122	0	0	0	0	0	0	0	0	0	0	0	0	0	0	0	0.0886662	0	0.0980598	0	0	0	0	0	0	0	0.0446514	0	0.0457047	0.129465	0.0514967	0.0563057	0	0	0	0	0	0	0	0.0633557	0	0	0.0486051	0	0	0	0	0	0	0	0	0	0	0	0	0.0485908	0.487703	0.107858	0	0.103475
Zm00001d012124	0	0	0	0	0	0	0	0	0	0	0	0	0.0457796	0	0	0	0	0	0	0	0	0	0	0	0	0	0	0	0	0	0	0	0	0	0	0	0	0	0	0	0	0	0	0	0	0.0414573	0	0	0	0	0	0	0	0	0	0	0	0	0
Zm00001d012126	47.5873	47.3112	47.6369	48.1756	37.19	35.8681	36.5497	42.7119	48.5468	51.483	45.6639	45.6594	45.7338	43.4332	41.7695	32.9838	39.7088	38.8317	31.7867	42.9595	45.2118	41.0857	45.3729	46.0103	48.0556	42.8207	33.7895	34.9641	36.7681	32.9579	29.9546	34.0736	23.9037	23.8133	38.5198	36.6434	34.4184	35.1249	26.7994	26.0065	29.5059	29.1631	50.1639	45.6779	52.8879	51.2413	46.5198	43.9983	49.0027	46.8443	36.9814	38.0843	33.5528	40.7576	24.4412	25.8482	32.9507	29.0077	34.9228
Zm00001d012127	28.4219	33.4102	31.7866	31.4719	33.5669	35.1929	30.0784	31.0385	27.1974	33.26	29.1379	32.4536	29.711	30.436	30.4747	35.2448	35.351	34.9093	36.8649	30.8864	31.3229	31.296	30.9913	33.5933	35.4898	36.4802	34.1108	35.0555	38.71	36.0992	46.79	49.0196	45.4668	39.8456	37.8048	38.9122	35.7976	36.1251	40.9911	44.453	38.8894	43.3558	38.4352	36.2216	31.2842	31.0101	30.0714	35.6649	32.1329	33.5506	40.3526	33.7291	36.0065	38.1266	36.0058	41.7961	40.7165	40.7969	29.3869
Zm00001d012128	6.5244	7.09428	8.11847	7.16899	7.51259	8.02366	7.55843	7.48735	9.33284	9.515	9.0603	9.23546	11.0329	9.95832	10.0588	8.77796	10.0305	6.07971	8.60568	9.21474	9.009	8.78755	7.08952	7.70048	10.4149	9.73401	5.96825	8.04402	8.35049	7.51851	7.20712	7.57651	8.21689	6.58	8.75857	8.43312	9.29418	6.23658	5.89208	7.40883	7.03763	5.34656	9.25087	7.35492	7.96861	8.49876	8.67832	8.68311	6.11761	5.83795	7.30433	6.76436	7.13283	8.95468	5.10203	6.43767	6.04007	5.7912	3.67336
Zm00001d012129	0	0	0	0	0	0	0	0	0	0	0	0	0	0	0	0	0	0	0	0	0	0	0	0	0	0	0	0	0	0	0	0	0	0	0	0	0	0	0	0	0	0	0	0	0	0	0	0	0	0	0	0	0	0	0	0	0	0	0
Zm00001d012130	0	0	0.0429549	0	0	0	0	0	0	0.0424777	0	0	0	0	0	0.177332	0	0	0.0387643	0	0	0	0.162046	0	0.0566026	0.0893029	0	0	0.0647325	0	0	0	0.0497993	0	0	0	0.0599624	0	0	0	0.0521306	0.19442	0	0.1106	0.118053	0.0414573	0	0	0	0	0.0510792	0.0463312	0.114125	0.0923163	0	0.146311	0.0539292	0	0.103475
Zm00001d012131	6.64673	4.7455	6.48618	3.79956	4.31574	2.89964	3.57214	2.1441	2.44336	2.88848	2.39192	1.81257	2.2432	2.33763	2.47207	3.81265	3.0054	2.40246	3.45002	5.1193	3.42008	5.66566	4.33474	3.08019	2.88673	2.41118	4.82051	4.61617	3.49556	3.75926	1.63286	1.73887	5.37833	2.82	2.23433	2.35442	2.75827	2.23576	2.2808	3.67922	3.12784	3.45096	1.26649	2.59911	3.06939	3.73116	1.81639	3.72966	1.79203	1.96943	3.06475	2.82621	3.59495	2.5387	4.27599	4.14547	2.85825	4.49852	5.69113
Zm00001d012132	0	0	0	0	0	0	0	0	0	0	0	0	0	0	0	0	0	0	0	0	0	0	0	0	0	0	0	0	0	0	0	0	0	0	0	0	0	0	0	0	0	0	0	0	0	0	0	0	0	0	0	0	0	0	0	0	0	0	0
Zm00001d012137	15.6586	15.5786	14.3899	13.9078	20.1401	16.1268	14.0815	15.3491	14.7803	14.3999	16.526	13.3785	12.6352	15.1011	14.7046	16.4919	17.3186	16.8663	17.7153	16.2538	16.2662	19.8105	18.7974	14.9678	12.6224	13.9759	17.4457	18.9674	14.6296	18.9508	13.4571	12.5861	14.6908	13.3689	12.691	13.8269	9.8938	14.1206	17.1694	18.4969	16.8903	18.0325	13.0503	13.4932	18.3573	15.1734	10.0911	15.0352	13.0386	12.0276	16.3964	14.826	15.1787	16.8016	17.104	17.5085	17.0955	16.5463	14.6935
Zm00001d012138	0.693217	0.910752	0.902052	1.57718	0.479527	0.635538	1.0354	0.306301	0.320441	0.127433	0.144965	0.992597	0.961372	0.514279	0.596708	0.132999	0.225405	0.19612	0.155057	0.170643	0.5005	0.346877	0.850743	1.01069	0.622629	0.357211	0.275458	0.274228	0.25893	0.46347	2.027	1.98728	1.74298	1.35778	1.47466	1.58388	1.79887	2.11808	0.570201	0.151201	0.364914	0.680472	0.825971	0.553002	0.649294	1.74121	0.655919	0.582759	0.679735	0.633031	0.306476	0.0926625	0.456501	0.323107	2.18659	0.731554	0.701079	0.827314	1.2417
Zm00001d012140	3.66997	5.32071	4.3814	4.83907	4.26246	4.92542	5.0217	4.11804	3.24446	4.41768	4.05902	3.27988	3.75393	4.62851	3.79336	4.07865	3.1181	4.51075	3.99272	4.05278	3.96229	4.39378	4.13218	4.76467	4.58481	3.75072	4.72869	5.34744	3.10716	4.06824	4.72968	2.93952	3.18716	4.64778	5.36239	3.98112	4.73703	4.47151	2.59758	4.13282	3.33636	4.37446	4.23998	3.31801	4.13187	3.48242	5.09599	3.20517	4.38738	4.07953	3.9331	3.33585	3.70907	3.83112	4.37317	4.68194	4.85363	4.29169	4.29421
Zm00001d012141	28.2588	23.3919	33.29	23.2992	60.4737	44.011	45.1953	73.0357	84.2759	78.4563	98.7211	37.2871	40.7439	49.0903	50.2513	80.2429	78.779	79.8207	75.5516	75.0831	58.4751	82.8651	65.6692	37.2029	47.7726	63.1371	68.8644	75.4584	71.7236	75.0822	48.7607	43.6374	56.1737	50.1856	35.9727	38.7838	37.7763	29.9474	67.7272	80.2371	65.4239	63.5269	26.8716	43.0788	41.6138	39.0943	26.8422	46.5624	31.4532	27.0093	56.8001	51.1034	57.0626	61.2057	80.1748	77.1546	80.5702	79.1119	64.3615
Zm00001d012142	24.0179	27.5622	31.7436	30.8267	21.9517	18.9867	23.5036	22.9725	19.7071	35.0016	23.3393	40.6101	38.3175	39.693	38.3172	21.4572	25.9591	21.279	24.2277	23.8474	18.2265	21.0439	24.631	28.4436	37.1313	31.5239	19.4198	27.7427	33.5962	18.5388	15.2588	20.2454	32.519	18.9045	19.7962	32.7479	35.9775	35.8309	14.5718	20.1601	21.3214	22.7472	34.5806	26.8759	21.5448	31.549	35.5206	46.3293	25.8299	32.3549	17.3669	17.2816	12.9532	24.3715	10.8843	12.729	15.0463	11.5307	11.5375
Zm00001d012144	21.449	19.4613	17.4397	19.8223	20.0868	18.8278	21.174	14.4982	11.7762	12.0212	12.2495	9.71018	11.4449	12.6232	11.4653	20.9696	22.24	22.2596	18.9945	13.0542	11.011	14.723	11.9914	9.86623	9.45264	15.1368	19.833	20.6585	21.1675	17.0969	12.2183	15.8982	15.886	15.98	17.5618	17.4227	17.6889	17.886	17.993	18.7993	21.4257	22.3584	7.15841	10.3411	8.6179	9.3279	8.82968	12.3545	11.9263	10.9725	17.6734	15.0113	14.8363	14.9091	21.6715	13.5581	13.9677	20.3726	19.3498
Zm00001d012145	1.10099	0.910752	0.730233	0.860279	0.426246	0.71498	0.673011	0.850835	0.761047	0.976987	0.652342	0.517876	0.503576	0.514279	0.937683	0.930995	0.563512	0.441269	0.697758	0.938539	0.875875	1.61876	1.4179	1.10694	1.69808	1.5628	1.01001	0.59416	0.647325	1.28742	0.957196	1.15925	1.69318	0.783334	0.759672	0.5565	0.419737	0.941371	0.950335	1.46161	0.729829	1.65257	0.385453	0.663602	0.0590267	0.165829	0.807285	0.99069	0.741529	0.21101	0.970506	1.01929	1.08419	0.923162	0.971816	0.585243	0.701079	0.775607	0.724325
Zm00001d012146	3.99619	3.3554	4.81094	4.01463	7.56587	5.48151	6.47126	5.17308	4.44611	4.16281	5.21873	4.44511	3.15879	2.75841	3.83598	7.04896	7.17539	7.79575	6.86128	3.71149	4.004	3.54585	3.97013	2.93581	4.01879	5.31352	4.91233	6.67288	7.5737	6.1281	5.9684	4.80259	5.12933	4.07333	4.55803	3.80988	4.97688	3.64781	5.25852	5.39282	4.95241	5.58959	3.13869	3.26271	6.02072	3.23367	2.97686	3.20517	3.27509	3.4465	5.51656	5.74507	6.67633	5.44666	6.17103	6.3889	5.98614	10.0312	10.7097
Zm00001d012147	0.285442	0.0958686	0.0859097	0.0716899	0.159842	0.397211	0.828321	0.306301	0.280386	0.382299	0	0.0863127	0.320457	0	0.0852439	0.664997	0.788917	0.588359	0.5427	0.298626	0.0834166	0.462503	0.162046	0.0962559	0.169808	0.267909	0.964102	0.319933	1.22992	0.823947	0.281528	0.124205	0.149398	0.104444	0.357492	0.214038	0.0599624	0.294178	0.316778	0.252001	0.312784	0.923497	0.825971	0.1659	0.17708	0.414573	0.100911	0.116552	0.247176	0.351684	0.66403	0.7413	0.570626	0.507739	1.16618	1.17049	0.593221	1.70633	0.517375
Zm00001d012148	0	0	0	0	0	0	0	0	0	0	0	0.0431564	0.0457796	0	0	0	0	0	0	0	0	0	0	0	0	0	0	0	0	0	0	0	0	0	0.0893731	0.0428077	0	0	0	0	0	0	0	0	0	0	0	0	0	0	0	0	0	0	0	0	0	0	0
Zm00001d012152	0.285442	0.191737	0.128865	0.609364	0.586088	0.635538	0.25885	0.374367	0.560771	0.339821	0	0.129469	0	0.140258	0.340976	0.354665	0.375675	0.539329	0.310115	0.383948	0.291958	0.693754	0.729208	0.385024	0.22641	0.535817	0.275458	0.228523	0.388395	0.669457	0.225223	0.372615	0.149398	0.417778	0.0446866	0.5565	0.0599624	0.235343	0.760268	0.504002	0.781959	0.19442	0.550647	0.1659	0.118053	0.497488	0.353187	0.233104	0.247176	0.703368	0.459713	0.648637	0.22825	0.230791	0.437317	0.926635	0.377504	0.7239	0.62085
Zm00001d012153	47.4242	51.3376	58.9341	56.5633	37.7761	35.0737	41.4678	39.5128	36.2098	57.5573	44.4317	69.3523	81.2131	75.5056	70.4115	39.8555	62.2493	29.3689	40.3924	24.4873	23.5235	35.0731	32.4092	36.481	46.584	46.1696	32.8713	59.0047	56.5762	32.0824	38.0063	39.8284	74.0018	38.1222	31.0125	58.9462	74.4134	76.251	22.7447	42.2354	36.0744	51.1326	38.3801	35.3368	44.093	54.3091	57.1154	57.0521	35.9024	56.9728	29.013	26.5478	22.8251	41.6346	10.4956	13.4118	19.0909	11.2204	15.7282
Zm00001d012154	0.448552	0.383474	0.601368	0.322605	0.159842	0.158884	0.362391	0.238234	0.320441	0	0	0.172625	0.0915593	0.0467527	0.127866	0.0886662	0.15027	0.19612	0	0.255965	0.5005	0.154168	0.364604	0.192512	0.113205	0.0446514	0.0918192	0	0.323663	0.30898	0.337834	0	0.149398	0.261111	0.13406	0.128423	0.179887	0.41185	0.190067	0.302401	0.208522	0.145815	0.0550647	0.276501	0.35416	0	0.151366	0	0.185382	0.351684	0.306476	0.0463312	0.342376	0.138474	0.242954	0.0487703	0.107858	0.310243	0.569113
Zm00001d012155	24.5888	23.8713	23.6681	25.7367	22.7509	22.5616	28.4735	14.9066	13.5386	14.7822	15.4388	22.6571	17.7625	18.9348	22.0356	22.2109	19.9108	21.4261	21.4754	21.2024	26.735	23.3178	27.5884	31.3313	33.5654	29.9165	33.1008	28.6568	25.7635	26.2118	30.2361	24.7582	28.037	33.5267	24.1307	30.3507	30.1011	28.653	25.0888	28.6273	26.4824	24.5942	21.9158	28.7561	24.1419	21.1018	24.269	22.4945	27.6837	28.1347	26.5101	28.4011	27.5613	28.9411	24.5869	20.3372	18.282	20.5794	17.6942
Zm00001d012156	76.5801	79.2354	81.9149	80.1493	75.2324	77.8534	77.241	63.9488	73.461	60.5307	68.4234	74.5742	71.8282	75.3186	74.6737	77.8489	75.4731	71.5346	69.8533	59.7252	69.1107	67.6796	68.3835	74.1171	68.376	72.4246	66.1098	70.7965	62.4021	67.5122	62.2178	57.9623	81.3223	63.1889	65.3764	69.8194	69.0767	71.1912	63.7358	68.1915	70.3763	70.2344	47.9063	56.572	66.9953	68.6119	74.2198	66.2597	68.9622	71.9545	68.293	61.7596	65.7932	69.7911	65.2574	72.4726	69.0294	72.2866	76.0542
Zm00001d012158	0	0.191737	0.386594	0.430139	0	0.35749	0.0517701	0.306301	0.360496	0.679643	0.362412	1.03575	0.549355	0.514279	0.42622	0.265999	0.187837	0.343209	0.193822	0.639913	0.291958	0.269793	0.324092	0.433152	0.283013	0.357211	0.275458	0.137114	0.647325	0.257483	0.168917	0.165607	0.0497993	0.156667	0.178746	0.0856154	0.419737	0.353014	0.126711	0.151201	0.104261	0.0486051	0.220259	0.276501	0.295133	0.414573	0.252277	0.466207	0.123588	0.21101	0.153238	0.138994	0.114125	0	0.145772	0	0.0539292	0	0.258688
Zm00001d012159	14.843	16.4415	15.4208	13.5136	16.6236	13.4655	16.2558	13.0348	18.8259	18.6052	14.569	13.7237	16.4349	14.5868	16.239	15.7383	18.6335	14.4638	16.3973	13.1822	13.2215	15.9178	14.7057	11.1657	16.4714	17.3694	12.3038	18.0533	16.1831	14.6251	9.40305	12.3791	15.0892	9.13889	11.3504	14.2121	12.2923	14.4736	12.6078	11.34	12.8763	10.5959	14.3719	12.6637	14.8747	13.9711	16.953	18.9979	14.5834	14.63	13.3317	12.9727	14.2086	15.0014	12.0991	11.5098	13.7519	15.7707	14.383
Zm00001d012160	15.7401	17.6878	18.6854	17.4923	14.9186	14.1804	13.3049	15.9617	19.4267	20.9415	18.1206	15.8384	15.1988	15.5219	14.8324	12.4576	12.0967	11.522	14.4203	20.7758	20.1868	22.0845	20.7824	17.2298	16.9808	17.5927	15.6552	14.4427	14.5001	16.273	9.74088	12.5861	10.4081	11.2278	14.0316	14.6402	12.832	11.8848	11.5307	12.4489	11.4166	13.172	18.5568	18.6914	20.3642	19.0289	12.1597	16.4921	16.5608	13.9267	13.6892	16.1233	16.8335	14.8629	14.966	13.8995	14.1295	14.3229	15.4178
Zm00001d012161	107.653	96.3	107.344	102.767	118.443	118.25	105.559	136.882	114.718	109.507	124.38	84.7591	80.9842	75.1315	93.5552	132.6	118.263	128.311	138.699	131.31	134.635	150.506	139.36	105.785	82.7531	101.984	141.218	125.551	128.818	158.043	182.43	165.772	173.8	189.514	141.701	133.774	121.784	124.614	153.004	192.226	170.363	197.483	101.87	114.195	115.22	97.715	68.4174	84.3252	96.5224	96.0097	154.31	131.627	142.999	127.212	191.059	184.791	167.612	183.198	159.817
Zm00001d012162	0	0	0	0	0	0	0	0.136134	0	0	0	0	0	0	0	0.132999	0.0375675	0	0	0	0	0	0	0	0	0	0	0	0	0.0514967	0	0	0	0	0	0	0	0	0	0	0	0	0.0550647	0	0	0	0	0	0.0617941	0	0	0	0	0	0	0	0	0.0517071	0
Zm00001d012163	0	0	0	0	0	0	0	0	0	0	0	0	0	0	0	0	0	0	0	0	0	0	0	0	0	0	0	0	0	0	0	0	0	0	0	0	0	0	0	0	0	0	0	0	0	0	0	0	0	0	0	0	0	0	0	0	0	0	0
Zm00001d012164	0	0	0	0	0	0	0	0	0	0	0	0	0	0	0	0	0	0	0	0	0	0	0	0	0	0	0	0	0	0	0	0	0	0	0	0	0	0	0	0	0	0	0	0	0	0	0	0	0	0	0	0	0	0	0	0	0	0	0
Zm00001d012165	0	0	0	0.035845	0	0	0	0	0	0	0	0	0	0	0	0	0	0	0	0	0	0	0	0	0	0	0	0	0	0	0	0	0	0	0	0	0	0	0	0	0	0	0	0	0	0	0	0	0	0	0	0	0	0	0	0	0	0	0
Zm00001d012166	0	0	0	0	0	0	0	0	0	0	0.0724824	0	0	0	0	0	0.15027	0.0980598	0	0	0	0	0	0	0	0	0.0459096	0	0	0	0	0	0	0.261111	0	0	0	0	0.190067	0	0	0	0.110129	0	0	0	0	0	0	0	0.153238	0	0	0	0	0	0.0539292	0.0517071	0.155213
Zm00001d012167	0.407775	0.431409	0.386594	0.14338	0.479527	0.278048	1.29425	0.646635	0.280386	0.679643	0.579859	0.906284	0.915593	0.794795	1.19341	2.65999	0.638647	1.86314	1.12417	0.213304	0.333667	0.385419	0.405116	1.01069	1.81128	1.20559	0.688644	0.68557	2.13617	1.08143	0.168917	0.0414017	0.597592	0.313333	0.491552	0.428077	0.779512	0.353014	0.44349	0.907204	0.0521306	0.340236	0.275324	0.1659	0.35416	0.207287	1.66503	0.699311	1.29768	0.562694	0.612951	1.20461	0.798877	0.230791	0.485908	0.243851	0.161788	0.310243	2.84556
Zm00001d012168	95.9087	101.189	103.951	100.939	129.845	126.631	115.499	130.178	118.323	120.467	137.789	117.472	118.386	120.014	118.787	134.773	142.456	135.568	131.876	111.558	120.621	114.431	110.921	112.956	127.356	134.311	124.736	124.728	146.296	129.205	97.2399	93.071	84.7087	86.48	82.0892	93.492	86.7057	83.0171	116.638	134.972	111.038	121.464	108.478	100.259	112.387	113.552	94.4524	98.9525	101.59	91.0861	120.24	113.465	117.435	118.811	116.278	124.072	103.544	103.88	95.197
Zm00001d012169	2.81365	4.31409	3.73707	3.79956	2.5042	2.74076	3.36505	3.40334	2.44336	3.05839	2.24695	2.76201	3.38769	2.89866	3.53762	4.56631	3.60648	2.74567	4.61295	3.75415	3.29496	3.66148	2.55223	3.65773	3.67917	3.84002	4.3155	3.01651	4.20761	2.05987	4.72968	3.80895	4.28274	4.07333	3.9771	3.80988	2.93816	4.41268	3.29449	3.93122	2.71079	4.32585	3.90959	3.48391	2.24302	3.89699	4.03643	3.08862	3.89303	4.7829	3.42231	3.79916	1.99719	3.4157	2.52672	2.97499	3.55933	3.82633	3.62163
Zm00001d012170	267.867	284.346	276.114	254.571	143.272	124.049	135.172	155.975	161.542	166.045	146.56	243.963	216.767	188.46	232.844	96.8678	93.0547	89.0873	93.6933	174.483	196.071	168.544	208.675	255.174	261.108	208.031	109.357	108.411	106.356	108.297	221.338	199.722	199.148	233.59	267.494	268.147	279.845	251.523	98.2646	100.548	100.039	115.243	284.85	330.971	274.828	246.464	256.414	250.237	290.741	307.02	125.4	108.786	108.305	110.087	51.4577	55.5006	48.4284	39.9179	128.516
Zm00001d012171	2.69131	1.96531	2.10479	1.82809	0.639369	0.71498	0.880091	0.612601	1.56215	1.82654	1.01475	0.992597	1.55651	2.71165	1.57701	1.15266	1.57784	1.12769	0.891579	1.45047	1.83517	2.15835	1.49893	1.05882	1.86789	1.87536	0.872282	1.05121	0.77679	1.13293	0.957196	1.40766	1.39438	1.98445	1.60872	1.41265	1.4391	2.52993	1.01369	0.806404	0.521306	0.826287	2.36778	0.995403	0.944427	1.28518	1.96776	4.02104	2.16279	2.88381	1.4813	0.602306	0.913002	0.692372	0.485908	0.292622	0.431434	0.568778	1.34518
Zm00001d012172	0	0	0	0	0	0	0	0	0	0	0	0	0	0	0	0	0	0	0	0	0	0	0	0	0	0	0	0	0	0	0	0	0	0	0	0	0	0	0	0	0	0	0	0	0	0	0	0	0	0	0	0	0	0	0	0	0	0	0
Zm00001d012173	6.97295	7.38188	6.61505	5.69935	4.04934	3.37629	5.79825	4.90081	5.00689	4.20529	5.00129	7.20711	6.27181	6.54537	5.75397	3.59098	3.79432	3.7753	3.48879	4.1381	4.54621	3.85419	5.67162	4.76467	3.45276	4.64375	4.54505	2.9708	3.94868	3.81075	7.82649	8.03192	5.92612	8.46	8.80325	8.98962	7.07557	7.88398	4.81503	4.13282	5.47372	4.7633	6.5527	9.23512	4.36798	3.85553	4.7428	3.96276	6.61197	8.65142	5.56764	5.00378	3.88026	3.46186	5.00485	3.609	4.7997	4.13657	6.57066
Zm00001d012175	9.70504	9.58686	14.5187	12.2231	4.90183	3.45574	4.45223	6.05795	9.73339	20.984	7.90059	25.3328	38.4549	35.3918	22.9732	3.50231	7.92674	2.40246	4.4579	10.4093	8.29996	9.71256	13.0447	15.9304	23.6033	18.7982	3.58095	8.45536	7.18531	6.1281	9.51566	15.8568	35.7061	13.4211	8.26701	24.5288	28.4222	30.3004	3.99141	5.89682	5.89076	7.5824	16.134	13.8803	12.3366	19.0704	26.9431	41.9586	15.8193	22.3671	2.9626	5.46709	3.53788	6.87756	0.971816	1.21926	0.916796	1.24097	2.17298
Zm00001d012176	1.14177	0.67108	1.63228	1.18288	0.959054	0.317769	0.828321	0.510501	1.00138	1.1469	0.507377	1.76941	1.78541	1.58959	1.44915	0.443331	0.638647	0.392239	0.387643	0.682574	0.959291	1.23334	1.37739	0.866304	1.24526	1.11629	0.459096	1.05121	0.77679	0.720954	0.39414	2.4841	1.89237	1.14889	1.02779	1.41265	1.67895	1.58856	0.506845	0.705603	0.312784	0.729077	2.20259	1.8249	2.77426	2.44598	1.56411	2.73897	0.988705	1.68808	0.817268	0.324319	0.342376	1.20011	0.0485908	0.195081	0	0.103414	0.155213
Zm00001d012177	34.7424	32.2598	34.5787	39.3219	23.0706	14.6968	20.3974	24.7763	26.8369	26.8884	28.2681	29.0011	33.9227	32.9139	30.3042	17.4229	15.5905	20.0532	16.6299	34.2993	26.026	26.671	22.6865	29.6468	25.5278	22.5936	15.1502	10.7863	15.8595	13.4921	31.3059	28.2359	30.4274	33.6833	31.6381	25.813	31.5402	29.8885	21.0974	16.8337	20.0182	15.8453	29.1843	24.4427	21.6038	29.5591	30.7778	23.4269	25.212	23.7035	13.4849	17.1426	12.782	14.4475	2.57531	2.34097	3.23575	2.79218	13.1931
Zm00001d012178	10.5206	11.0728	10.8676	10.18	21.1525	18.3512	16.4111	26.7162	27.0372	22.2583	31.6748	13.3785	15.1988	16.0362	17.5176	33.3828	34.4494	30.6927	32.5233	20.1359	19.728	22.4699	19.243	13.2352	18.1128	23.6653	23.7353	25.686	31.3305	31.7219	18.9187	15.5256	15.8362	15.8756	9.6523	10.8303	11.7526	13.7675	25.5323	28.5769	22.6247	22.4556	13.4358	12.9955	13.9893	15.0905	12.7652	15.5597	13.0386	10.5505	24.467	22.517	23.1104	21.0481	26.5792	30.14	29.2296	28.9043	17.6425
Zm00001d012179	0	0	0	0	0	0	0	0	0	0	0	0	0	0	0	0	0	0	0	0	0	0	0	0	0	0	0	0	0	0	0	0	0	0	0	0	0	0	0	0	0	0	0	0	0	0	0	0	0	0	0	0	0	0	0	0	0	0	0
Zm00001d012180	1.42721	1.34216	1.41751	1.79225	2.02467	1.58884	0.880091	1.19117	1.72237	1.61415	2.17447	1.76941	1.60229	1.6831	1.7475	1.41866	1.54027	1.4709	1.55057	1.57845	1.16783	1.31042	1.0533	1.49197	1.81128	1.42885	1.19365	0.914093	1.29465	1.80238	1.80178	1.32485	1.39438	0.626667	1.74278	0.941769	1.55902	1.58856	1.83731	0.705603	2.03309	1.9442	1.92727	1.4378	1.71177	1.98995	1.61457	1.51517	1.66844	1.40674	1.43022	1.20461	0.798877	1.52322	0.971816	1.26803	1.56395	1.80975	0.931275
Zm00001d012181	0	0	0	0	0	0	0	0	0	0	0	0	0	0	0	0	0	0	0	0	0	0	0	0	0	0	0	0	0	0	0	0	0	0	0	0	0	0	0	0	0	0	0	0	0	0	0	0	0	0	0	0	0	0	0	0	0	0	0
Zm00001d012184	0	0	0	0	0	0	0	0	0	0	0	0	0	0	0	0	0	0	0	0	0	0	0	0	0	0	0	0	0	0	0	0	0	0	0	0	0	0	0	0	0	0	0	0	0	0	0	0	0	0	0	0	0	0	0	0	0	0	0
Zm00001d012185	0	0	0	0	0	0	0	0	0	0.0424777	0	0	0	0	0	0	0	0	0	0	0	0	0	0	0	0	0	0	0	0	0	0	0	0	0	0	0	0	0	0	0	0	0	0	0	0	0	0	0	0	0	0	0	0	0	0	0	0	0
Zm00001d012186	0	0	0	0	0	0	0	0	0	0	0	0	0	0	0	0	0	0	0	0	0	0	0	0	0	0	0	0	0	0	0	0	0	0	0	0	0	0	0	0	0	0	0	0	0	0	0	0	0	0	0	0	0	0	0	0	0	0	0
Zm00001d012187	0	0	0	0	0	0	0	0	0	0	0	0	0	0	0	0	0	0	0	0	0	0	0	0	0	0	0	0	0	0	0	0	0	0	0	0	0	0	0	0	0	0	0	0	0	0	0	0	0	0	0	0	0	0	0	0	0	0	0
Zm00001d012188	0	0	0	0	0	0	0	0	0	0	0	0	0	0	0	0	0	0	0	0	0	0	0	0	0	0	0	0	0	0	0	0	0	0	0	0	0	0	0	0	0	0	0	0	0	0	0	0	0	0	0	0	0	0	0	0	0	0	0
Zm00001d012192	0	0	0	0	0	0	0	0	0	0	0	0	0	0	0	0	0	0	0	0	0	0	0	0	0	0	0	0	0	0	0	0	0	0	0	0	0	0	0	0	0	0	0	0	0	0	0	0	0	0	0	0	0.0570626	0	0	0	0	0	0
Zm00001d012194	0	0	0.0429549	0	0	0	0.0517701	0	0	0	0.0724824	0.0431564	0.0457796	0	0.0852439	0.0443331	0	0	0	0	0.166833	0	0	0	0.113205	0	0.0918192	0	0	0.0514967	0	0	0.0995987	0.156667	0	0.128423	0	0.176507	0.0633557	0	0	0.0972102	0.110129	0	0	0	0	0	0.247176	0.21101	0	0.0926625	0	0	0	0	0	0	0
Zm00001d012195	28.0549	27.1787	33.0752	26.7403	27.9191	28.6389	26.2992	30.596	31.243	31.6459	35.8788	30.8136	28.3834	30.997	29.4944	29.0382	30.0916	28.5844	30.3137	30.5025	31.4898	32.4137	35.4071	29.6468	27.3957	27.7285	28.464	31.8104	27.5113	30.486	27.2519	27.7805	35.1583	32.7433	25.2926	30.051	27.5228	29.359	24.8354	30.7945	29.6623	30.5726	27.5324	31.5211	35.5931	27.9837	27.2963	27.9141	27.313	26.3763	30.4943	28.7717	29.4443	29.9566	24.7327	28.0429	27.0185	25.4399	27.6796
Zm00001d012196	10.6021	11.9356	13.5737	12.1514	7.83227	10.0892	7.71374	8.88272	10.6947	10.9168	11.2348	11.1343	12.2232	12.9505	11.1243	6.25097	9.09133	7.94285	7.24893	10.7505	11.9286	11.8324	11.8699	11.5988	12.7356	10.8949	8.30964	8.13543	9.51568	8.13648	11.6553	11.2613	12.3502	9.71334	13.6294	12.9707	12.1124	12.5908	8.74308	9.02164	7.71533	7.5824	10.7927	10.8941	11.2741	13.0591	12.3111	13.6366	10.814	11.2539	7.20217	7.413	9.13002	6.55445	3.83867	5.75489	4.85363	5.17071	6.88109
Zm00001d012197	21.2858	22.8647	20.4895	19.0337	25.1485	26.772	25.5226	21.1688	18.4654	17.5858	21.2373	17.2194	14.6495	15.7556	17.2193	19.0632	18.5583	20.6416	21.553	15.3579	16.9753	17.8834	20.5799	16.3154	14.7167	17.1015	23.6894	21.8468	23.4979	20.7017	16.1034	14.9046	13.5952	16.2933	20.8239	16.9519	17.0293	18.8863	21.7944	23.6377	21.4257	20.1711	20.6493	23.3367	20.7184	18.49	15.7421	17.3662	21.319	23.6332	24.1094	22.8876	25.0505	19.1095	30.758	26.7749	25.5624	28.6457	29.956
Zm00001d012198	8.84871	8.14883	9.49302	8.67448	14.4391	15.531	12.7354	17.1188	15.5414	12.4884	16.2361	11.9112	11.3076	10.3791	12.8718	19.1519	19.0467	19.4158	20.8552	12.9689	13.2215	13.9907	14.7867	10.2994	15.1129	14.1098	15.9765	14.7626	15.2121	16.9939	11.2048	13.4555	10.0595	10.9667	10.2779	8.77558	8.81448	7.82514	16.219	18.6481	14.2838	15.9425	11.8389	9.45632	13.281	12.9762	9.18287	11.3638	11.4937	8.86243	15.5281	16.5866	14.4368	15.5091	16.1321	20.7761	15.7473	18.718	17.0734
Zm00001d012199	14.6391	15.7704	13.6167	15.6284	17.6892	20.6947	16.9806	24.7082	24.754	22.1733	20.2226	29.6916	26.5522	23.1426	21.9503	17.7332	20.1362	22.2106	19.4597	17.7469	20.7707	19.0012	20.3773	21.0319	21.226	21.388	15.747	20.5214	17.5425	14.7796	18.6935	19.1276	16.4836	18.3822	15.9084	15.7532	14.8707	20.5925	18.3731	19.2025	17.4116	16.4771	17.9511	19.7421	17.767	22.1382	21.8472	18.8814	23.3582	23.9848	16.2943	17.3742	17.5182	18.1401	16.7152	18.7278	19.4145	20.5794	21.1606
Zm00001d012201	0	0	0	0	0	0	0	0	0	0	0	0	0	0	0	0	0	0	0	0	0	0	0	0	0	0	0	0	0	0	0	0	0	0	0	0	0	0	0	0	0	0	0	0	0	0	0	0	0	0	0	0	0	0	0	0	0	0	0
Zm00001d012203	13.742	14.7638	11.8126	12.9042	11.6152	11.5191	12.0107	11.3672	10.3342	12.2336	10.5824	14.3279	13.0014	12.3895	12.6587	9.30995	9.05377	11.7181	8.52815	11.3904	14.5562	12.7574	13.2473	18.5293	13.5846	12.3238	8.90646	11.7918	8.80362	9.16641	14.1327	13.0001	13.0972	11.3844	15.2828	12.5427	11.5727	11.1788	11.6574	8.36644	10.5825	9.86684	17.3454	16.59	14.2254	14.2199	13.6734	13.1121	15.016	15.8961	9.04103	13.7141	13.0103	13.1089	7.82312	8.92496	10.2465	9.20387	11.8479
Zm00001d012204	7.46228	7.14221	5.3264	7.49159	6.12729	4.96514	5.59117	7.21508	7.69058	5.98935	8.11803	8.76074	6.68383	6.96615	5.96708	8.15729	8.52782	7.6977	9.65231	7.76427	7.29896	6.55212	7.33259	7.89299	9.73565	7.76935	8.99828	8.45536	10.8103	11.8957	16.6102	18.962	16.0354	19.6878	10.5013	13.1848	11.6327	13.7087	19.7036	21.9241	20.5916	20.1711	9.25087	7.46552	5.9617	9.86685	10.2929	17.6576	12.7914	8.86243	14.3022	12.5094	10.043	12.3704	12.6822	15.5089	13.698	10.0829	6.05329
Zm00001d012205	93.5843	105.935	103.994	112.768	159.416	161.744	152.204	143.417	120.726	122.803	117.059	118.637	106.483	109.168	117.551	155.919	169.054	161.063	152.77	124.74	107.232	117.668	108.085	98.903	112.3	130.114	153.476	164.034	175.296	164.429	104.616	107.355	102.786	99.7445	98.2211	97.8584	103.675	86.3708	161.304	164.103	152.691	140.469	131.164	123.319	112.21	131.668	91.6269	108.51	98.4998	97.7681	153.187	146.36	153.27	153.799	162.731	172.988	161.14	150.054	137.001
Zm00001d012206	50.0748	59.7741	52.9204	60.7572	66.0681	55.8081	57.3612	71.1298	64.8091	85.8899	75.5267	61.6273	60.4291	57.5058	59.7986	52.9337	55.4121	56.4825	49.502	73.078	58.8087	71.9577	64.2513	68.0048	53.6027	48.3128	46.8278	47.5328	49.132	48.8188	68.3551	65.9943	61.054	57.4967	63.9912	55.8212	51.148	45.9507	58.2238	45.5114	48.7943	46.9039	80.6147	55.1343	48.2838	68.1559	67.0551	47.0286	57.5303	50.7831	41.6807	52.9566	48.6174	48.6968	30.0777	29.6035	32.4115	29.9901	46.8225
Zm00001d012207	0	0	0	0	0	0	0	0	0	0	0	0	0	0	0	0	0	0	0	0	0	0	0	0	0	0	0	0	0	0	0	0	0	0	0	0	0	0	0	0	0	0	0	0	0	0	0	0	0	0	0	0	0	0	0	0	0	0	0
Zm00001d012208	0	0	0	0	0	0	0	0	0	0	0	0	0	0	0	0.0443331	0.0375675	0	0.116293	0	0	0	0	0	0	0.0446514	0.183638	0	0	0	0	0	0	0	0	0	0	0	0	0.0504002	0	0.0486051	0	0	0	0	0	0	0	0	0	0	0.171188	0	0	0	0	0.0517071	0
Zm00001d012209	0	0	0	0	0	0	0	0	0	0	0	0	0	0	0	0	0	0	0	0	0	0	0	0	0	0	0	0	0	0	0	0	0	0	0	0	0	0	0	0	0	0	0	0	0	0	0	0	0	0	0	0	0	0	0	0	0	0	0
Zm00001d012211	12.9265	8.14883	8.97757	10.2158	9.27085	8.06338	7.40312	13.0688	11.0552	11.6389	13.4093	13.0332	10.2089	14.4466	12.1046	9.75328	10.9321	11.0317	14.5366	8.48951	8.46679	7.74692	9.03408	9.52934	16.9242	9.77866	11.8906	9.68939	8.1563	9.57838	12.6125	12.3791	11.0555	11.5933	11.1716	9.54612	9.05433	9.41371	11.7208	9.87844	9.69629	6.85332	11.2332	9.89873	13.222	11.7324	12.4625	14.0445	11.3083	15.3334	11.2374	12.7874	9.41533	11.1241	6.3168	7.7057	8.25117	5.11901	16.5043
Zm00001d012212	5.70885	7.71742	6.27141	8.06511	7.72571	19.6222	5.85002	17.3911	21.2692	14.1026	19.9327	19.0751	13.505	11.4077	8.09817	20.6149	16.3043	25.7407	25.3131	6.22848	8.55021	6.899	4.65883	9.04806	5.71687	6.20655	6.51916	5.43885	5.69646	7.31253	20.1574	15.567	8.66509	14.3611	14.4338	10.3595	6.23609	6.11891	17.6762	12.2977	12.5114	6.85332	14.8124	10.1752	7.31931	10.4058	7.46739	8.62483	9.57808	11.2539	10.5223	17.9302	9.35827	10.4317	5.92808	12.9241	21.9492	10.3931	50.1854
Zm00001d012213	13.2527	9.58686	11.426	12.5816	10.9226	10.1289	9.26684	13.8516	18.5054	18.053	16.0186	10.0986	13.0014	16.3167	13.8095	8.64495	10.9321	10.7376	11.3967	13.9928	14.3059	14.222	13.0447	13.0908	12.2262	12.3238	7.48327	9.50657	8.35049	8.90893	9.9661	11.7995	12.9976	9.45222	9.92042	9.28927	10.9731	7.17795	8.93315	8.31604	8.23664	7.97124	12.1693	13.6038	18.2983	14.1784	12.412	15.9093	11.1229	11.6759	9.24534	10.5635	10.3854	10.6625	2.38095	2.24343	2.75039	2.74048	11.4857
Zm00001d012216	0.693217	0.67108	0.429549	0.609364	0.213123	0.556095	0.414161	0.544534	0.320441	0.339821	0.0724824	0.819971	0.412017	0.841548	0.511464	0.354665	0.262972	0.294179	0.620229	1.15184	0.5005	0.385419	0.567162	0.577536	0.22641	0.223257	0.459096	0.228523	0.51786	0.514967	0.563057	0.289812	0.547793	0.261111	0.759672	0.299654	0.539662	0.706028	0.44349	0.352801	0.677698	0.0972102	0.385453	0.221201	0.295133	0.746232	0.605464	0.524483	0.432559	0.562694	0.408634	0.694969	0.684751	0.692372	0.728862	0.243851	0.64715	0.36195	0.258688
Zm00001d012217	0	0	0	0.0716899	0	0	0.0517701	0	0	0	0	0	0.0457796	0	0	0.0443331	0	0	0	0	0	0	0.0810231	0	0	0.0446514	0	0	0	0	0	0	0.0497993	0	0	0	0	0	0	0	0	0	0	0	0	0	0	0	0	0	0.153238	0	0	0	0.291545	0	0	0	0
Zm00001d012219	5.70885	4.40996	4.08071	5.12583	5.06167	4.25016	6.73011	5.27518	5.80799	5.5221	5.72611	4.40195	5.67667	5.70383	4.47531	3.81265	4.54567	4.90299	6.04723	5.71655	6.79846	6.66775	4.57781	5.53472	4.07539	4.46514	5.14187	4.52476	4.01342	4.22273	5.91209	4.63699	4.97994	4.17778	5.85394	4.452	4.37726	4.41268	5.19516	5.04002	5.21306	6.36727	4.46024	5.58531	4.72214	5.26508	5.44918	4.07931	6.79735	5.76761	4.13742	5.14277	5.36389	6.13903	3.20699	4.97457	5.12327	5.01559	6.36372
Zm00001d012220	0.611662	0.431409	0.472504	0.967814	0.372965	0.913585	1.0354	0.272267	0.761047	0.892031	0.652342	0.431564	0.320457	0.140258	0.170488	0.310332	0.488377	0.686419	0.387643	1.32249	1.20954	0.886464	0.810231	0.577536	0.22641	0.401863	1.05592	0.0914093	0.453128	0.30898	3.77248	2.85671	1.74298	2.14111	2.0109	0.642115	0.419737	1.29438	2.34416	0.504002	1.56392	0.923497	0.605712	0.442401	0.53124	0.331659	0.0504553	0.174828	0.370764	0.21101	0.306476	0.926625	0.970065	0.461581	0	0	0	0	0.258688
Zm00001d012221	0	0	0	0	0	0	0	0	0.0400551	0	0	0	0	0	0	0	0	0	0	0	0	0	0	0	0	0	0.0459096	0	0	0	0	0	0	0	0	0	0	0	0	0	0	0	0	0	0	0	0	0	0	0	0	0.0463312	0	0	0	0	0	0	0
Zm00001d012222	0	0	0	0	0	0	0	0	0	0	0	0	0	0	0	0	0	0	0	0	0	0	0	0	0	0	0	0	0	0	0	0	0	0	0	0	0	0	0	0	0	0	0	0	0	0	0	0	0	0	0	0	0	0	0	0	0	0	0
Zm00001d012223	13.7012	13.0861	13.9603	15.6284	12.0414	8.81808	9.99163	10.4823	12.7776	10.6619	12.9743	15.191	14.9699	14.5401	13.1702	9.88628	6.57431	9.70792	7.7141	12.201	13.1798	13.3355	12.1129	12.2245	13.7544	11.6094	9.27374	8.77529	7.5737	7.673	14.6395	10.7644	13.894	13.8389	16.4893	15.2823	12.5921	15.2384	8.48966	7.81203	7.45468	8.40869	17.7308	13.825	16.6455	15.1734	14.2789	13.4035	13.5947	13.575	8.22376	9.49791	9.41533	9.18547	4.47035	3.90162	5.06934	4.60194	8.89885
Zm00001d012224	21.6936	19.0299	18.2558	21.9371	14.1194	12.5122	14.9616	16.8806	18.2651	17.2884	17.7582	16.5721	20.2346	17.4855	18.1143	12.2803	10.3311	12.7968	10.7765	17.0643	14.9733	17.4209	13.8144	15.3047	15.1129	13.8866	7.75872	10.5578	9.77461	9.42389	11.599	13.497	12.6988	12.8467	14.9253	14.255	12.2923	14.0029	9.43999	8.66884	10.2176	8.79753	9.85658	7.85262	12.2775	9.20353	15.288	14.8021	11.7409	9.98782	8.47916	8.01531	7.98877	8.95468	3.6929	4.19424	3.18182	3.51608	9.72665
Zm00001d012225	0	0	0	0	0	0	0	0	0	0	0	0	0	0	0	0	0	0	0	0	0	0	0	0	0	0	0	0	0	0	0	0	0	0	0	0	0	0	0	0	0	0	0	0	0	0	0	0	0	0	0	0	0	0	0	0	0	0	0
Zm00001d012226	4.85252	4.8893	5.36936	6.09364	4.31574	3.81323	3.31329	5.03694	5.087	5.56458	4.56639	3.27988	3.98283	3.97398	4.51793	3.90131	4.47053	3.23597	4.96183	6.05784	5.88087	6.82192	7.98078	5.10156	4.3584	4.28654	3.62686	3.9306	3.43082	4.6347	5.34904	6.41726	7.02171	6.58	4.02179	5.05131	4.55715	4.23617	3.67463	5.79603	4.11832	5.92982	3.96466	4.75581	6.25683	5.0578	4.33916	7.05138	5.06712	3.16515	4.95469	3.79916	3.99438	4.89276	3.88726	3.51146	3.45147	3.72291	3.77684
Zm00001d012227	0	0	0	0	0	0.0397211	0	0	0.0400551	0	0.144965	0	0	0	0.042622	0	0	0.0490299	0	0	0	0	0	0	0	0.133954	0	0.0457047	0	0	0	0	0	0	0	0	0.119925	0	0	0	0	0	0	0	0	0	0	0	0	0	0.102158	0.0463312	0	0	0	0	0	0	0
Zm00001d012228	36.6182	37.5326	34.0202	34.9488	37.8826	33.7232	40.2253	33.1826	38.1324	44.8564	43.0546	37.2871	37.4477	38.0567	38.8286	46.3281	45.945	45.843	47.5638	37.4989	29.738	36.0367	33.8272	38.1174	48.7915	41.5258	51.3728	38.3005	39.7458	36.4081	36.4861	37.8825	36.5527	46.5822	42.765	39.3403	38.9156	35.9486	52.6486	46.5194	49.3677	42.6753	44.0518	43.2447	23.1385	32.6684	41.222	51.0497	48.014	39.5292	36.2152	51.1497	41.8269	42.0039	36.4431	32.2371	39.9076	35.833	36.0611
Zm00001d012229	0.244665	0.383474	0.0859097	0.358449	0.159842	0.119163	0.20708	0	0.200275	0.297344	0.0724824	0.0863127	0.366237	0.0935053	0.21311	0.177332	0	0.0980598	0.0387643	0.597252	0.25025	0.346877	0.243069	0.0962559	0.0566026	0.0893029	0.0918192	0.0457047	0.0647325	0.0514967	0.450445	0.331213	0.149398	0	0.0893731	0.342462	0.779512	0.176507	0.190067	0.201601	0.156392	0.243026	0.605712	0.1106	0.17708	0.248744	0.454098	0.174828	0.123588	0.0703368	0	0.0463312	0	0.184633	0.340135	0.0975405	0.0539292	0.103414	0.155213
Zm00001d012230	0	0	0	0	0	0	0	0	0	0	0	0	0	0	0	0	0	0	0	0	0	0	0	0	0	0	0	0	0	0	0	0	0	0	0	0	0	0	0	0	0	0	0	0	0	0	0	0	0	0	0	0	0	0	0	0	0	0	0
Zm00001d012231	62.3488	49.5161	69.2003	47.8172	78.9088	77.3767	56.7918	102.1	170.875	151.391	138.731	84.0255	84.8754	79.573	70.1558	64.4603	61.498	76.9279	98.8878	113.734	113.03	73.9619	89.0849	85.2828	68.6024	77.3363	54.0356	50.8236	53.5338	64.6798	95.3818	110.543	92.4276	103.922	91.6075	63.8263	52.7669	29.359	102.89	93.8956	84.9208	59.3468	49.8336	55.632	56.3705	37.9335	56.7118	42.5414	82.6805	32.5659	46.0224	51.3814	50.2151	47.866	12.5364	16.3868	30.5779	16.3394	66.1723
Zm00001d012232	0.693217	0.766949	0.945007	0.752744	1.54514	1.62857	1.96726	1.80377	1.72237	1.95397	1.52213	1.63994	0.915593	1.16882	1.23604	1.55166	2.02865	1.4709	2.09327	1.23717	1.001	1.31042	1.53944	0.818175	0.849039	1.07163	1.60684	1.37114	1.81251	1.23592	1.18242	1.98728	1.54378	1.51445	1.56403	1.32704	0.899436	0.823699	3.42121	4.23362	3.49275	2.43026	1.92727	1.2166	0.826374	1.24372	0.655919	0.99069	0.865117	1.05505	1.17482	2.13124	1.25538	1.15395	1.84645	1.70696	2.69646	1.55121	1.50039
Zm00001d012233	1.14177	1.24629	1.37456	1.07535	0.586088	0.794422	1.0354	0.952935	0.841157	1.23185	1.6671	0.215782	0.686694	1.26232	1.02293	1.28566	0.864052	1.22575	1.04664	1.36515	1.79346	1.1948	1.09381	1.2032	1.75468	1.11629	1.37729	1.14262	0.970988	0.77245	1.23873	0.74523	1.19518	1.09667	1.02779	1.32704	1.4391	0.823699	1.26711	1.26001	1.04261	0.631866	1.21142	1.1613	1.00345	1.82412	1.26138	1.98138	0.926911	1.05505	1.37914	1.57526	1.14125	1.70785	1.16618	1.95081	1.07858	1.55121	1.08649
Zm00001d012234	0	0	0	0	0	0	0	0	0	0	0	0	0	0	0	0	0	0	0	0	0	0	0	0	0	0	0	0	0	0	0	0	0	0	0	0	0	0	0	0	0	0	0	0	0	0	0	0	0	0	0	0	0	0	0	0	0	0	0
Zm00001d012236	0	0	0	0	0.372965	0.834143	0.569471	1.05503	0.761047	1.1469	0.869789	0.215782	0.228898	0.420774	0.340976	1.55166	1.01432	1.61799	1.66687	0.639913	0.458792	0.462503	0.76972	0.144384	0.339616	1.02698	1.01001	0.959798	1.03572	0.92694	0.0563057	0.662427	0.199197	0.261111	0.13406	0.0856154	0	0.235343	0.570201	0.352801	0.573437	0.972102	0.440518	0.553002	2.00691	1.45101	0.151366	0.407931	0.247176	0.492357	0.66403	1.20461	1.42657	0.969321	1.02041	1.3168	1.94145	1.60292	1.29344
Zm00001d012237	0.897105	0.383474	0.515458	0.681054	5.00839	3.89267	3.57214	8.57642	7.61047	10.0672	5.79859	2.02835	3.57081	3.4597	4.13433	4.96531	6.2362	5.39329	5.19442	0.341287	0.875875	1.00209	0.567162	0.673792	0.735834	2.00931	3.48913	3.47355	3.17189	3.70776	1.23873	0.538222	0.647392	0.783334	1.20654	0.385269	0.659587	0.588357	3.80134	3.07441	4.11832	3.11073	0.825971	1.1613	0.649294	1.20226	0.504553	0.699311	0.926911	0.984715	3.72878	4.30881	4.96445	5.16971	9.13507	8.38848	8.3051	7.9629	4.75985
Zm00001d012238	2.5282	2.15704	2.57729	2.22239	2.61076	3.37629	2.69204	5.54744	7.24997	5.39466	4.56639	3.84092	5.72245	4.90903	4.47531	7.4923	8.07701	6.17777	6.16352	1.66377	2.75275	2.42814	2.43069	2.02137	3.22635	3.25955	3.71868	4.79899	5.69646	4.11973	2.47745	2.15289	3.33656	1.93222	3.08337	2.26881	1.85884	3.2948	3.16778	4.38482	2.71079	3.06212	1.43168	1.2719	1.53469	1.11935	1.9173	2.56414	1.48306	2.74313	3.47339	3.24319	4.05145	4.01576	5.00485	4.34055	2.64253	5.63608	2.63861
Zm00001d012239	0.774772	0.191737	0.343639	0.322605	0.799211	0.278048	0.10354	1.2252	0.360496	1.27433	0.869789	0.47472	0.640915	0.607785	0.42622	1.064	1.16459	0.686419	0.775286	0.127982	0.375375	0.269793	0.405116	0.24064	0.169808	0.267909	0.413186	0.59416	0.970988	0.360477	0.450445	0.24841	0.298796	0.365556	0.849045	0.0856154	0.119925	0.176507	0.253423	0.352801	0.521306	0.388841	0.275324	0.1659	0.70832	0.414573	0.555009	0.116552	0.432559	0.21101	0.357555	0.231656	1.14125	0.461581	0.971816	1.26803	0.64715	1.03414	0.776063
Zm00001d012240	3.30298	2.54052	3.0498	2.65253	4.31574	3.37629	2.89913	4.73064	4.60633	4.46016	4.71136	4.57458	3.98283	4.67527	4.98677	8.11296	7.55107	7.06031	6.39611	3.37021	3.54521	3.96982	4.37525	3.56147	5.37725	3.84002	8.08009	5.71308	6.47325	6.1281	6.70037	6.87268	5.77672	9.19111	6.12206	4.53762	4.25733	5.53055	7.98281	8.21523	9.12286	7.38798	4.01972	4.53461	5.01727	3.44096	4.49052	4.19587	4.75814	4.92357	7.04894	6.53271	6.16276	5.63129	9.08648	9.21758	6.63329	6.46339	5.7946
Zm00001d012241	7.91083	5.41658	5.67004	6.48794	15.3449	10.685	12.2177	11.7075	10.1339	12.0637	13.8441	6.38714	5.72245	6.35836	5.88183	10.6843	13.8248	12.8458	10.1562	8.31887	5.83917	7.90109	5.63111	4.8128	4.86783	4.73305	11.2019	7.44986	9.38621	7.93049	9.68458	9.06697	6.57351	7.67667	8.44576	6.63519	6.77576	5.64822	7.03248	4.68722	8.81007	8.65171	4.73557	3.42861	1.94788	4.31156	6.00418	4.07931	4.26379	7.73704	7.55973	8.57128	6.73339	5.72361	11.3702	8.43726	10.678	11.117	9.98534
Zm00001d012242	1.06021	0.958686	1.28865	1.25457	1.70498	1.19163	1.65664	2.31427	1.72237	2.50618	1.6671	0.647346	1.73963	1.12206	1.02293	3.05898	2.81756	2.40246	2.51968	0.853217	0.875875	0.80938	1.25586	0.529408	1.13205	0.93768	1.56093	1.46255	1.48885	1.13293	0.619362	0.74523	0.74699	1.41	0.580925	0.599308	0.659587	0.647192	2.09074	2.11681	1.98096	1.21513	0.275324	0.497701	0	0.248744	0.454098	0.407931	0.370764	0.703368	0.766189	1.80692	1.99719	1.33859	2.18659	2.53605	1.2943	2.94731	1.91429
Zm00001d012243	4.03697	5.0331	4.4673	4.51646	2.61076	4.25016	3.67568	1.021	1.04143	0.679643	0.724824	3.02095	1.73963	3.27269	2.81305	2.08366	1.08946	1.37284	1.04664	4.47939	3.83717	5.39587	3.92962	4.04275	2.0943	3.25955	3.71868	3.10792	2.71876	3.1413	4.56076	3.31213	4.93014	4.38667	4.46866	3.25339	4.13741	3.00062	3.67463	3.42721	4.37897	4.42307	3.63427	2.93091	4.13187	3.73116	3.2796	3.1469	3.46047	3.16515	3.01368	3.98449	3.25257	2.49254	0.874634	1.17049	0.970726	1.80975	2.8973
Zm00001d012244	14.4352	16.7291	14.4328	15.6284	16.4638	17.8348	21.174	18.2419	18.185	15.8866	15.5112	16.6584	16.0229	14.3063	18.4127	20.5262	17.6943	20.9848	17.7928	14.5473	14.723	14.7615	13.7334	16.2191	14.5469	15.3154	16.4356	17.0478	16.1184	15.6035	14.9773	18.5066	15.9856	16.3978	16.2659	17.594	12.772	16.5328	16.7259	20.6137	17.6723	18.9074	15.6934	14.7651	14.0483	13.598	13.3202	13.2286	17.6113	16.1775	18.5928	18.6715	17.8035	16.0169	17.3469	19.947	19.037	20.2175	17.7977
Zm00001d012245	0	0.0479343	0	0	1.22546	0.754701	0.931862	1.36134	1.36187	1.23185	1.44965	0.258938	0.915593	0.607785	0.895061	1.77332	1.2773	1.81411	1.0854	0	0	0	0	0	0	0.133954	0.183638	0.182819	0.388395	0.46347	0	0	0	0	0	0	0	0	0.696912	0.856804	0.677698	0.486051	0	0.1106	0	0	0	0	0	0	0.408634	0.324319	0.855939	0.73853	0.534499	0.292622	0.161788	0.465364	0.879538
Zm00001d012246	0	0	0	0	0	0	0	0	0	0	0	0	0.0457796	0	0	0.0443331	0	0	0.0387643	0	0	0	0	0	0	0	0.0459096	0.0457047	0	0	0	0	0	0	0	0.0428077	0.0599624	0	0	0.1008	0.0521306	0	0	0.0553001	0	0	0	0	0	0	0.357555	0.138994	0	0.0461581	0	0	0.0539292	0	0
Zm00001d012247	63.3274	74.9692	70.6178	70.2561	58.8752	67.2478	60.6228	49.6207	46.7443	43.6246	53.1296	48.5078	47.8397	52.7838	49.1005	46.7271	48.725	41.5283	46.3233	48.4627	49.8414	56.541	55.9059	55.0584	66.7345	60.8599	58.0757	56.8566	55.7347	55.7709	56.362	48.3571	51.6419	62.6145	60.1481	53.638	53.6664	59.7182	55.6896	49.8458	51.9742	51.2298	44.272	39.429	40.2562	44.1106	50.304	50.2338	51.7835	55.9177	44.8987	44.9413	48.4462	41.2654	53.0125	48.4289	49.1295	52.8964	55.6696
Zm00001d012248	0	0	0	0	0	0	0	0	0	0	0	0	0	0	0	0	0	0	0	0	0	0	0	0	0	0	0	0	0	0	0	0	0	0	0	0	0	0	0	0	0	0	0	0	0	0	0	0	0	0	0	0	0	0.0923163	0	0	0.107858	0	0
Zm00001d012249	0	0	0	0	0	0	0.15531	0	0	0.127433	0	0	0	0	0	0	0	0	0	0	0	0	0	0	0	0	0.0459096	0	0	0	0	0	0	0	0	0	0	0	0.0633557	0	0	0	0	0	0	0	0.252277	0	0	0	0	0	0	0	0	0	0	0	0
Zm00001d012251	0.285442	0.239672	0.644323	0.430139	0.372965	0.198605	0.10354	0.544534	0.881212	1.40176	0.434895	0.431564	0.274678	0.467527	0.383598	0.354665	0.075135	0.19612	0.116293	0.810556	0.667333	0.693754	0.891254	0.577536	0.452821	0.446514	0.550915	0.137114	0.194197	0.15449	0.0563057	0.621025	0.597592	0.835556	0.759672	0.599308	0.419737	0.470685	0	0.151201	0.208522	0.19442	0.0550647	0.1659	0.472214	0.704775	0.252277	0.349655	0.432559	0.422021	0.255396	0.0926625	0.399438	0.138474	0	0	0	0	0.20695
Zm00001d012252	0	0	0	0.035845	0	0	0	0	0.0400551	0.0424777	0	0	0.0457796	0.187011	0.042622	0.0443331	0.0375675	0	0.0387643	0	0	0	0	0.0962559	0.0566026	0.0893029	0	0.0914093	0	0	0	0	0.0497993	0	0	0	0	0.117671	0	0	0	0.0486051	0	0	0	0	0.0504553	0.0582759	0	0	0	0	0	0	0	0	0	0.0517071	0
Zm00001d012253	0	0	0	0	0	0	0	0	0	0	0	0	0	0	0	0	0	0	0	0	0	0	0	0	0	0	0	0	0	0	0	0	0	0	0	0	0	0	0	0	0	0	0	0	0	0	0	0	0	0	0	0	0	0	0	0	0	0	0
Zm00001d012254	1.06021	0.623146	0.730233	0.430139	2.61076	3.17769	3.9863	1.36134	0.400551	0.339821	0.144965	0.172625	0.549355	0.374021	0.724574	1.90632	2.66729	3.72627	2.75227	0.767895	0.458792	0.655212	0.567162	0.288768	0.735834	0.848377	3.99413	3.01651	2.5893	3.81075	0.168917	0.414017	0.298796	0.522222	0.983104	0.385269	0.839474	0.353014	3.48456	4.63682	3.28423	3.69399	0.495582	0.884802	0.53124	0.0829147	0.75683	0.29138	0.803323	0.422021	4.1885	3.42851	3.48082	2.95412	7.19144	5.99874	6.36364	5.94632	3.15599
Zm00001d012255	2.20198	1.10249	1.67524	1.39795	1.17218	0.556095	1.19071	1.05503	0.600826	1.44424	0.652342	1.07891	1.05293	0.841548	0.724574	1.68466	1.31486	1.22575	1.24046	1.9624	1.58492	1.34897	1.33688	1.25133	1.58487	0.93768	1.4232	0.731275	0.453128	0.875444	1.40764	2.11149	2.09157	1.72333	2.0109	1.6695	1.4391	1.35322	1.39382	1.20961	1.82457	1.50676	2.14752	2.54381	1.53469	1.40955	1.26138	2.03966	1.60665	1.75842	1.17482	1.80692	1.19832	1.89248	1.70068	0.585243	1.2943	0.465364	1.2417
Zm00001d012257	2.56898	2.25291	2.36252	2.40161	3.30341	1.98605	4.03807	1.87184	2.28314	2.63362	1.59461	1.59679	2.33476	2.38439	2.59994	2.61565	1.72811	3.03985	3.60508	5.28995	4.42108	3.00627	5.10446	7.07481	14.5469	9.06424	7.02417	4.20483	3.56029	4.06824	7.88279	6.37586	6.17512	9.50445	5.63051	5.77904	7.13553	5.82473	6.20885	4.03202	6.25567	6.17285	4.90076	6.41482	6.72904	2.98493	5.1969	2.97207	10.5668	4.07953	5.6698	7.36667	5.30682	4.66197	4.56753	2.19466	2.91218	2.37853	2.74209
Zm00001d012258	0	0	0.128865	0.035845	0.213123	0.0397211	0.20708	0.136134	0.16022	0	0	0	0	0.0935053	0.0852439	0.265999	0.187837	0.14709	0.116293	0.0426609	0.0417083	0.0385419	0.162046	0	0.169808	0.0446514	0.0459096	0	0	0.0514967	0	0	0	0.208889	0	0.128423	0.179887	0.0588357	0.0633557	0	0	0	0	0.1659	0.0590267	0	0.201821	0.0582759	0.0617941	0	0	0.0926625	0.0570626	0.0461581	0.0485908	0	0	0.0517071	0
Zm00001d012259	0	0	0	0	0	0	0	0	0	0	0	0	0	0	0	0	0	0	0	0	0	0	0	0	0	0	0	0	0	0	0	0	0	0	0	0	0	0	0	0	0	0	0	0	0	0	0	0	0.0617941	0	0	0	0	0	0	0	0	0	0
Zm00001d012260	92.5649	92.7529	94.243	96.7814	82.0524	82.3418	77.5516	82.3608	81.5121	70.7253	84.2246	89.6789	78.6952	78.825	88.8668	67.0316	67.3209	60.3068	64.7364	70.4331	80.3719	75.8119	75.0679	76.1385	71.4891	74.5679	60.3711	68.0542	66.9981	66.7912	108.163	89.9658	97.4075	87.9422	98.8914	95.1187	89.9437	94.4901	67.2837	75.7011	72.8786	77.4279	66.2429	75.7612	90.7831	76.4059	82.5449	70.1059	81.6918	86.7956	73.8095	64.8174	68.7034	72.3298	54.7132	64.4255	55.5471	59.1013	66.5345
Zm00001d012261	0.0407775	0.0958686	0.343639	0.0716899	0.159842	0.0397211	0	0.1021	0	0	0	0.172625	0.228898	0.327269	0	0	0.0375675	0.0490299	0	0.0426609	0	0	0.0810231	0.048128	0.169808	0.0446514	0.0459096	0.0457047	0.0647325	0	0	0.0828033	0.248997	0.0522222	0.0893731	0.0856154	0.0599624	0.176507	0	0.0504002	0.104261	0.145815	0.110129	0	0	0	0	0.0582759	0	0	0	0.0926625	0	0.0923163	0.242954	0	0.107858	0	0.0517375
Zm00001d012262	0	0	0	0	1.01233	1.82717	1.44956	0.544534	0	0	0	0	0	0	0	1.46299	1.57784	1.42187	1.0854	0	0	0	0	0	0	0.401863	1.19365	1.41684	0.51786	0.978437	0	0	0	0	0	0	0	0	1.7106	1.31041	1.82457	1.45815	1.70701	2.65441	3.01036	2.28015	2.3714	1.22379	1.48306	1.40674	2.60504	3.28952	2.33957	3.32339	3.1584	3.02376	3.93683	2.43024	1.13823
Zm00001d012263	3.30298	3.54714	3.73707	3.94294	4.58214	5.48151	4.91816	2.62057	1.84253	2.16636	2.75433	2.20098	1.96852	2.89866	2.30159	3.14765	3.04297	5.98165	3.95396	2.64497	3.04471	3.35315	3.64604	3.03206	2.60372	2.41118	4.36141	5.53026	6.40852	5.76763	2.92789	3.51914	4.08355	3.34222	3.6643	3.42462	3.17801	4.58918	4.37154	4.03202	3.80553	4.7147	2.69817	2.59911	2.71523	3.15076	2.32095	3.08862	2.96612	2.74313	3.42231	3.42851	2.79607	3.60033	6.02526	6.63276	6.52543	4.60194	2.32819
Zm00001d012264	0	0	0	0	0	0	0	0	0	0	0	0	0	0	0	0	0	0	0	0	0	0	0	0	0	0	0	0	0	0	0	0	0	0	0	0	0	0	0	0	0	0	0	0	0	0	0	0	0	0	0	0	0	0	0	0	0	0	0
Zm00001d012265	7.33995	7.57362	7.13051	6.88223	6.23385	4.8857	5.64294	5.61551	6.56904	4.92741	7.53817	6.30083	5.44778	6.54537	9.07848	3.90131	5.52242	4.46172	4.76801	5.33261	5.54721	6.78338	5.99571	5.39033	5.09424	4.55445	4.40732	5.11892	5.1786	5.20116	6.08101	6.41726	4.88034	6.26667	5.80925	6.37835	5.27669	5.17754	5.51194	3.42721	3.80553	4.08283	4.90076	6.41482	3.12841	5.76257	4.08688	5.41966	5.62326	5.48627	4.75037	4.12348	4.90739	4.5235	4.42176	2.87744	3.66718	3.30926	7.08804
Zm00001d012266	0	0.0479343	0	0	0	0	0	0	0	0	0	0	0	0.0467527	0	0	0	0	0	0.853217	0.75075	2.3896	0.52665	0.529408	0.169808	0.0893029	0.0918192	0.0457047	0.129465	0.102993	3.26573	1.11784	1.34458	1.61889	1.11716	1.32704	0.659587	0.647192	0	0.151201	0.260653	0.0972102	0	0	0	0	0	0.0582759	0	0.140674	0	0	0	0.0461581	0.0485908	0	0	0	0
Zm00001d012267	16.3926	16.777	18.127	17.9583	20.8328	19.662	20.8116	25.9675	24.8342	24.3822	21.7447	23.2613	21.6995	20.2439	20.5438	24.9595	25.9967	25.8388	24.344	21.1171	20.3954	20.7355	19.405	21.7538	19.6411	22.3257	22.8171	20.2472	19.5492	22.4525	26.0695	25.0066	25.8459	26.8422	25.8288	24.6144	22.9656	24.4168	27.8765	24.1921	26.1174	23.0388	24.6139	26.5994	19.1246	24.9988	20.7876	21.4455	23.111	23.0705	21.5044	24.0922	23.1104	24.51	25.1214	23.2634	27.5039	26.474	19.4533
Zm00001d012268	0	0	0	0	0	0	0	0	0	0	0	0	0	0	0	0	0	0	0	0	0	0	0	0	0	0	0	0	0	0	0	0	0	0	0	0	0	0	0	0	0	0	0	0	0	0	0	0	0	0	0	0	0	0	0	0	0	0	0
Zm00001d012269	4.28164	4.98517	6.05663	6.7747	6.23385	6.35538	6.78188	6.02391	5.48755	6.49909	6.16101	6.12821	5.72245	6.49862	5.83921	7.58096	7.28809	6.47195	7.05511	5.54591	5.67233	8.13234	6.36031	7.17107	7.41495	7.59074	9.18192	8.50107	7.25004	7.673	6.81299	7.4109	6.67311	6.47556	5.0049	5.99308	5.57651	6.23658	7.03248	7.45923	7.29829	8.5059	5.01089	6.30422	6.8471	6.88192	5.39872	5.53621	6.85914	5.27526	7.35541	8.29329	6.79045	7.89304	9.23225	8.97373	8.25117	8.32485	8.43322
Zm00001d012270	9.66426	11.696	10.8676	9.85736	11.2422	9.49334	11.6483	11.2991	10.0939	12.4035	9.20527	10.7028	12.8641	12.6232	13.2128	11.6153	11.4205	11.9143	10.1562	10.8785	9.71804	9.55839	9.76328	11.5988	12.5658	13.0382	10.5133	9.59798	10.2925	10.5568	9.62827	9.31538	9.86027	11.9067	12.3782	11.5153	10.6733	10.3551	9.94684	9.57604	11.2081	8.01984	10.4623	13.9909	10.3887	10.4058	12.0084	12.2379	13.2239	11.5352	11.7482	12.2315	13.1815	11.6319	11.516	13.363	11.0016	10.0312	12.4687
Zm00001d012273	3.87386	3.45127	4.08071	2.8676	3.83622	4.64737	4.71108	4.15207	3.76518	3.73804	3.11674	3.71145	3.57081	3.83372	3.02616	3.50231	3.15567	3.87336	4.14778	3.49819	3.33667	2.77502	3.68655	4.71654	4.2452	4.19723	4.04005	3.79349	3.75449	3.81075	1.29503	1.90448	2.88836	2.55889	2.994	2.65408	3.11805	2.70644	3.16778	3.07441	3.7534	2.96491	4.79063	4.14751	4.24992	3.93845	3.88506	4.19587	2.96612	3.02448	3.42231	2.87254	5.24976	3.55418	3.93585	3.36515	4.53005	4.18828	4.24248
Zm00001d012274	0.65244	1.05455	0.730233	0.430139	1.01233	0.953306	0.776551	0.816802	0.320441	1.10442	0.507377	0.517876	1.32761	0.888301	0.85244	2.03932	1.05189	1.61799	1.04664	1.10918	1.33467	1.23334	1.86353	0.72192	1.24526	0.401863	1.88229	1.9196	1.16518	2.00837	1.85809	1.53186	0.74699	1.30556	1.42997	2.18319	1.61899	1.58856	2.78765	1.20961	0.990482	1.26373	1.54181	1.4378	0.472214	0.704775	0.605464	0.582759	2.16279	1.89909	1.99209	2.27023	2.28251	1.06164	2.57531	0.975405	1.56395	1.75804	1.70734
Zm00001d012275	7.87006	8.91578	5.28345	6.81054	6.50025	6.31565	7.14427	6.36425	6.44887	6.20174	6.16101	7.68183	7.8741	7.76094	7.79982	8.06863	4.92134	5.00105	5.89217	7.97758	9.25925	6.35941	6.07673	7.70048	7.18853	6.78702	5.78461	7.22134	6.27905	5.81912	7.88279	10.6402	7.17111	8.35556	11.6632	6.76362	8.03497	9.00186	5.63865	3.93122	6.20354	5.92982	10.8477	7.68672	7.79152	7.54524	6.45828	6.23552	7.90964	9.77681	7.20217	6.76436	6.67633	6.13903	4.95626	5.75489	6.36364	6.25656	6.82935
Zm00001d012276	3.01753	3.30747	1.89001	3.44111	1.49186	1.35052	1.44956	2.1441	2.3232	2.97344	1.6671	3.49567	4.07439	3.13243	3.66549	1.59599	1.80324	1.71605	1.51181	3.41287	2.83617	3.04481	3.32195	2.98393	2.43391	3.79537	2.98412	2.14812	1.87724	1.08143	1.9707	2.81531	1.44418	2.08889	2.59182	2.82531	3.95752	2.05925	2.09074	1.46161	1.51179	1.26373	2.47791	2.59911	2.47912	1.45101	3.58233	1.92311	2.84253	3.16515	2.60504	1.62159	2.56782	2.49254	0.923225	1.12172	0.916796	0.827314	1.55213
Zm00001d012277	161.601	204.008	188.529	188.903	160.908	143.751	149.564	153.763	134.305	152.877	134.31	214.919	208.023	203.608	205.779	149.314	139.676	135.372	133.892	198.245	216.633	198.26	206.771	226.827	304.352	241.43	179.461	156.493	176.008	147.744	214.694	180.387	227.633	185.128	197.783	211.984	230.076	203.513	146.225	139.609	147.999	151.356	245.589	209.09	184.872	196.549	206.413	243.71	205.589	224.445	153.442	162.576	150.189	152.414	146.841	125.193	125.547	131.646	157.541
Zm00001d012278	0	0	0	0	0	0	0	0	0	0	0	0	0	0	0.042622	0	0	0	0	0	0	0	0	0	0	0	0	0	0	0	0	0	0	0.0522222	0	0	0	0	0	0	0	0	0	0	0	0	0	0	0	0	0	0	0	0	0	0.0487703	0	0	0
Zm00001d012279	0	0	0	0	0	0	0	0	0.0400551	0	0	0	0	0	0	0	0	0	0	0	0	0	0	0	0	0	0	0	0	0	0	0	0	0	0	0	0	0	0	0	0	0	0	0	0	0	0	0	0	0	0	0	0	0	0	0	0	0	0
Zm00001d012280	0	0	0	0	0	0	0	0	0	0	0	0	0	0	0	0	0.187837	0	0	0	0.0834166	0	0.0810231	0	0	0	0.0918192	0	0.323663	0	0	0	0	0	0	0	0	0	0	0	0	0	0	0	0.0590267	0	0	0	0	0	0	0.0463312	0	0	0	0	0	0	0
Zm00001d012281	0.122332	0.0479343	0.128865	0.394294	0	0.0397211	0.20708	0.136134	0.0801102	0.0424777	0.0724824	0.0863127	0.183118	0.140258	0.255732	0	0	0	0.155057	0	0.0417083	0.0770838	0	0.336896	0.0566026	0.0446514	0	0	0	0.0514967	0.0563057	0	0.0995987	0.156667	0.312806	0.0428077	0.23985	0.0588357	0	0	0	0	0.0550647	0.221201	0.17708	0.0414573	0.454098	0	0	0.703368	0	0	0.171188	0.138474	0.145772	0.0975405	0	0.103414	0.258688
Zm00001d012282	0.0407775	0	0	0	0	0	0	0	0	0	0	0	0	0	0	0	0	0	0	0	0	0	0.0405116	0	0	0	0	0	0	0	0	0	0	0	0	0	0	0	0	0	0	0	0	0	0	0.0414573	0	0	0	0	0	0	0	0	0	0	0	0	0
Zm00001d012283	0.16311	0.0479343	0.128865	0.179225	0.0532808	0.0397211	0.0517701	0.1021	0.120165	0.169911	0	0.0431564	0.183118	0.140258	0.042622	0.132999	0.075135	0	0	0.0426609	0.0834166	0.115626	0.0810231	0.144384	0.0566026	0.0446514	0.0459096	0	0.129465	0.0514967	0.0563057	0.0414017	0	0.0522222	0.13406	0.0856154	0.0599624	0	0	0.1008	0.208522	0.0486051	0.110129	0	0.118053	0.124372	0.0504553	0	0.0617941	0	0.255396	0.0926625	0.0570626	0	0	0	0	0	0.103475
Zm00001d012284	26.0976	25.1655	23.1097	26.5253	21.0992	22.4027	21.5881	18.8545	18.5455	16.6513	20.0052	21.0603	17.3505	17.6258	21.0979	17.2456	21.1505	20.6906	19.4597	17.2776	19.1024	16.1105	17.582	19.2993	19.7543	17.1015	20.2461	18.8303	18.7724	17.9208	21.5651	20.6594	17.8282	17.7033	22.1645	22.6025	20.747	22.6517	19.4502	17.6401	22.0512	21.1918	20.0986	13.9356	16.5275	14.2199	18.4162	19.1728	19.4033	25.0399	20.7382	21.6367	20.7137	19.8018	17.0554	18.9716	20.4931	20.1141	18.0564
Zm00001d012285	0	0.0479343	0	0.14338	0.106562	0.317769	0	0.0340334	0	0	0	0.0431564	0	0.0935053	0	0	0.112702	0.14709	0	0.127982	0.0417083	0	0.0810231	0	0.0566026	0.0893029	0.505006	0	0	0	0	0.0414017	0	0.0522222	0.13406	0	0.0599624	0	0	0	0	0	0.550647	0.1659	0	0	0	0	0.123588	0.0703368	0.0510792	0	0.171188	0	0	0	0	0	0
Zm00001d012286	12.0294	11.9836	14.9483	11.3628	11.6152	13.7832	16.0487	11.6394	9.21267	12.2336	10.2925	12.429	13.6881	11.9687	11.8063	12.8566	11.4581	15.1993	14.5366	17.4056	27.3607	26.4398	21.9573	15.2084	18.1694	18.1731	19.3739	23.3094	18.5135	18.4873	12.8377	14.6976	12.7984	10.9145	10.8588	13.6556	16.6696	14.1794	12.7978	15.0193	16.5254	15.0676	17.1251	21.5118	27.6245	20.8945	17.8612	15.0935	16.2519	14.208	19.972	16.9572	16.2058	19.3403	17.4927	19.6544	18.7674	20.0624	15.0039
Zm00001d012287	213.756	216.759	195.402	214.891	234.649	239.32	229.393	222.544	219.622	220.544	248.977	223.291	215.622	220.158	198.022	269.412	256.323	284.423	262.434	242.868	222.013	207.471	177.724	231.929	245.089	233.661	244.193	191.96	277.573	255.115	191.383	176.33	139.737	184.397	205.871	181.804	181.147	161.916	272.556	245.046	244.232	208.856	261.668	179.67	151.167	203.721	192.437	168.767	211.15	168.105	240.072	228.413	223.172	217.543	209.621	202.543	211.996	219.186	169.233
Zm00001d012288	0	0	0	0	0	0	0	0	0	0	0	0	0	0	0	0	0	0	0	0	0	0	0	0	0	0	0	0	0	0	0	0	0	0	0	0	0	0	0	0	0	0	0	0	0	0	0	0	0	0	0	0	0	0	0	0	0	0	0
Zm00001d012289	4.81174	4.21822	4.20958	4.26555	6.07401	6.27593	8.02436	7.45331	6.36876	6.58404	6.74087	8.07024	5.49355	7.0129	5.75397	6.73863	5.52242	8.38411	5.9697	5.84454	5.58892	4.81774	4.73985	5.19782	3.05654	4.24189	7.52918	5.8959	7.18531	6.33409	7.37604	5.50642	4.48194	5.90111	5.85394	5.0085	4.97688	5.53055	7.66603	5.59442	6.88124	5.88122	6.99322	7.29962	4.95824	5.30654	5.90327	3.55483	6.67376	4.0092	6.02735	7.92264	6.67633	7.56993	7.24003	8.14463	8.62867	8.63509	5.07028
Zm00001d012290	0	0	0	0	0.159842	0.238327	0.414161	0.374367	0.240331	0.297344	0.217447	0.388407	0.274678	0	0.127866	0.753663	0.413242	0.784478	0.387643	0	0.0417083	0	0.121535	0.048128	0	0	0.229548	0.137114	0	0.0514967	0	0.0414017	0	0.0522222	0	0	0	0.0588357	0.0633557	0.1008	0.260653	0.145815	0	0	0	0.0414573	0.100911	0	0	0	0.306476	0.185325	0.114125	0.184633	0.340135	0.682784	0.323575	0.206828	0.0517375
Zm00001d012291	0	0	0	0	0.0532808	0.0397211	0	0	0.120165	0.0424777	0	0	0	0	0.0852439	0.0443331	0.112702	0.0490299	0.0387643	0	0	0	0	0	0	0	0	0	0	0	0	0	0	0	0	0	0	0	0	0	0.0521306	0.0486051	0	0	0	0	0	0	0	0	0	0	0	0	0	0	0	0	0
Zm00001d012292	3.66997	1.43803	1.15978	1.29042	1.86483	1.27107	1.60487	1.56554	0.841157	3.69556	4.63888	4.96298	2.74678	3.74021	2.00323	2.08366	2.10378	1.66702	6.78375	3.19956	1.33467	1.58022	3.40297	4.13901	12.2262	6.3405	12.8088	3.47355	1.48885	2.83232	12.7251	10.1434	2.88836	19.3744	8.08827	9.63173	8.15489	5.47172	9.88348	7.56003	6.35994	6.07564	12.1142	8.40562	3.65965	4.18719	4.89417	7.22621	5.37609	7.17435	3.98418	7.04235	3.8232	3.36954	2.42954	0.829094	1.77966	0.827314	0.258688
Zm00001d012293	0.122332	0	0.0859097	0	0	0	0	0	0	0	0	0	0.0457796	0	0.042622	0	0	0	0	0.0426609	0	0	0	0.144384	0	0	0	0	0.0647325	0	0	0	0	0	0	0	0	0	0	0	0	0	0	0	0.0590267	0.124372	0	0	0	0	0	0	0	0	0	0	0	0	0
Zm00001d012294	0	0	0.171819	0.107535	0.106562	0.158884	0.310621	0.374367	0.480661	0.254866	0.144965	0.172625	0.0457796	0.140258	0.298354	0.221665	0.413242	0.294179	0.348879	0.0426609	0	0	0	0.144384	0.0566026	0	0.0918192	0.0914093	0.25893	0.102993	0.168917	0	0.248997	0.0522222	0.0446866	0.171231	0.119925	0.0588357	0.316778	0.0504002	0.469176	0.243026	0.0550647	0	0.17708	0.0414573	0.151366	0.174828	0.247176	0.281347	0.153238	0.37065	0.171188	0.138474	0.242954	0.487703	0.431434	0.103414	0.258688
Zm00001d012295	11.2954	11.648	14.3469	11.7571	12.0414	13.7435	13.1496	11.0949	9.69333	9.85482	8.62541	11.868	12.04	11.6414	11.9342	11.0389	11.9089	11.2279	12.2495	11.9877	11.5949	10.2522	11.4243	11.2138	13.6412	10.1805	13.1761	13.62	13.2702	11.3293	12.4999	12.6275	12.4498	10.8622	10.8141	11.8149	12.2923	9.35487	14.3817	13.5073	13.6582	13.172	13.7662	12.8296	16.1143	12.6445	12.9166	12.9373	11.8645	12.0276	11.9015	12.9264	12.8962	13.5243	11.1273	11.2659	11.7026	11.7892	10.6579
Zm00001d012296	0	0.0479343	0	0	0	0	0	0.0340334	0	0.127433	0	0	0	0	0	0	0.112702	0	0	0	0.0417083	0	0.0405116	0	0.113205	0	0	0.0457047	0	0	0	0	0	0	0	0	0	0	0	0	0	0.19442	0.0550647	0	0	0	0	0	0	0.140674	0	0	0	0	0	0	0	0	0
Zm00001d012297	7.99239	6.75874	9.75075	6.52378	9.37741	9.37418	12.1142	9.29112	9.53311	7.81589	7.32073	6.30083	7.6452	10.4259	6.81952	7.89129	8.60295	9.46277	10.3113	8.14822	7.04871	8.13234	6.64389	7.2192	5.71687	8.21586	7.20781	8.54677	7.63844	6.1796	6.13732	9.14977	9.21288	7.10222	8.22233	7.61977	7.43534	8.06049	8.48966	8.66884	10.9996	7.33937	5.72673	6.63602	9.03108	9.20353	8.82968	9.09104	6.98273	6.75233	7.76405	10.4245	8.78764	7.56993	8.50339	8.97373	12.2959	10.6517	10.7614
Zm00001d012299	0	0	0	0	0	0	0	0	0	0	0	0	0	0	0	0	0	0	0	0	0	0	0	0	0	0	0	0	0	0	0	0	0	0	0	0	0	0	0	0	0	0	0	0	0	0	0	0	0	0	0	0	0	0	0	0	0	0	0
Zm00001d012300	0	0	0	0	0	0	0	0	0	0	0	0	0	0	0	0	0	0	0	0	0	0	0	0	0	0	0	0	0	0	0	0	0	0	0	0	0	0	0	0	0	0	0	0	0	0	0	0	0	0	0	0	0	0	0	0	0	0	0
Zm00001d012301	6.72829	6.99841	5.49822	6.88223	6.97978	8.1031	6.78188	5.81971	4.44611	6.11679	6.66838	6.94818	6.04291	7.10641	6.56378	6.4283	6.27377	5.93262	6.16352	6.22848	6.84016	6.16671	7.13003	7.12294	7.81116	6.78702	6.15189	8.18113	6.02012	7.26103	7.88279	7.3695	7.9181	6.00556	7.10516	7.96223	6.11617	8.64884	6.01879	8.56804	5.99502	6.61029	7.15841	6.52542	9.38524	6.17715	7.61876	6.23552	7.60067	8.01839	7.50865	5.83774	6.79045	6.04671	6.36539	6.24259	7.28044	6.04974	6.2085
Zm00001d012302	2.5282	1.6777	1.03092	1.54133	1.43858	1.54912	2.0708	1.90587	1.84253	2.93096	2.8993	1.98519	2.33476	1.49609	1.7475	1.81766	1.91594	1.9612	1.86069	1.87708	1.71004	1.73439	1.70148	1.05882	1.01885	1.51815	1.97411	1.87389	0.906255	1.85388	1.35134	1.65607	1.84258	1.35778	1.6534	1.36985	1.85884	2.05925	1.90067	1.15921	1.51179	0.874892	1.65194	1.2719	1.06248	2.07287	2.67413	2.27276	1.54485	0.773704	2.60504	2.64088	2.28251	2.03096	2.33236	1.65819	1.72573	1.91316	0.931275
Zm00001d012304	1.2641	0.910752	0.859097	1.25457	1.75826	1.15191	1.29425	1.97394	1.64226	2.29379	1.30468	2.63254	1.96852	0.841548	0.980305	1.24133	1.2773	0.735449	2.82979	2.1757	2.33567	1.34897	1.86353	1.05882	1.58487	1.42885	4.49914	2.011	1.81251	1.5964	4.22293	5.38222	1.69318	6.05778	3.57492	3.8955	3.47782	2.6476	3.80134	2.36881	3.49275	0.826287	11.0129	5.36411	2.00691	4.02136	3.63278	3.32173	3.39867	3.30583	1.83885	3.28952	2.11132	2.44638	1.31195	1.12172	1.34823	1.08585	0.8278
Zm00001d012306	9.4196	9.58686	7.94665	9.78567	8.52492	9.05641	9.26684	9.80162	6.16848	7.47607	5.72611	8.84706	7.82832	8.64924	7.92769	7.31496	9.27917	7.94285	8.02421	6.82573	7.67433	6.51358	8.0618	8.37427	8.71681	6.38515	8.72282	8.40966	7.83263	7.46702	10.3039	9.43958	10.1591	7.83333	10.0545	10.0598	9.35414	7.82514	9.18657	9.22324	10.0612	8.06845	8.70022	7.07842	6.02072	7.75253	8.62786	7.57587	8.52758	10.8319	10.5223	9.03459	8.78764	7.98536	8.01748	10.1442	8.6826	8.37656	9.41623
Zm00001d012307	11.4993	12.5109	12.371	11.6138	20.0868	20.8933	21.174	27.1587	27.7582	31.6034	21.8172	15.6658	17.3505	18.327	15.9832	26.2009	30.317	33.4874	29.0345	15.9978	16.5165	16.7272	15.0703	9.48121	10.3583	13.574	16.1143	24.1778	17.9309	20.0837	9.45935	10.3504	10.8563	9.45222	7.37328	8.73277	11.093	9.53138	15.2054	14.8681	16.6297	18.6158	6.82803	9.17982	9.85746	12.0641	8.82968	10.1983	7.90964	7.10401	16.141	14.7333	17.0617	17.9093	15.3061	21.3126	29.7689	32.3687	24.3684
Zm00001d012308	0	0.0958686	0	0	0	0.0397211	0.0517701	0	0	0	0.0724824	0	0.366237	0.0467527	0	0.0886662	0	0.0490299	0	0.0853217	0	0	0	0	0	0	0	0	0	0	0.0563057	0	0	0	0	0	0	0	0.0633557	0.0504002	0.0521306	0.0972102	0	0	0.17708	0	0	0.0582759	0	0	0	0	0	0	0.0485908	0	0	0	0
Zm00001d012310	0	0	0	0	0	0	0	0	0	0	0	0	0	0	0	0	0	0	0	0	0	0	0	0	0	0	0	0	0	0	0	0	0	0	0	0	0	0	0	0	0	0	0	0	0	0	0	0	0	0	0	0	0	0	0	0.0487703	0	0	0
Zm00001d012311	0	0	0	0	0	0	0	0	0	0	0	0	0	0	0	0	0	0	0	0	0	0	0	0	0	0	0	0	0	0	0	0	0	0	0	0	0	0	0	0	0	0	0	0	0	0	0	0	0	0	0	0	0	0	0	0	0	0	0
Zm00001d012312	12.8041	13.9489	12.0703	13.1551	85.8886	62.7196	67.5082	83.2117	77.4665	105.6	101.765	57.8295	58.0943	60.4512	60.0544	100.37	102.71	112.769	95.0888	14.5473	12.7628	15.147	12.6801	12.6577	9.50924	20.0931	43.7518	46.6645	55.0226	48.5614	11.9931	9.77079	9.46188	10.9667	10.7695	12.7995	10.5534	11.4141	44.6657	38.9594	57.0309	54.1461	12.1142	8.18442	9.03108	9.78393	11.6552	11.189	9.08373	8.65142	47.2994	49.8061	50.1581	46.9428	71.6714	84.8115	76.903	89.9187	51.5306
Zm00001d012313	113.565	117.391	133.59	136.713	40.4934	55.689	55.2904	16.7785	1.04143	2.63362	1.30468	50.6656	54.6151	59.6097	56.261	1.24133	2.62972	2.15732	1.78316	114.416	122.789	105.643	98.9292	124.266	143.375	115.29	52.4747	61.4728	70.8174	52.2691	75.4496	77.2555	87.8958	66.74	83.1617	101.754	106.433	89.3126	49.1006	51.761	46.6048	45.2514	136.45	102.692	101.231	134.28	118.015	128.44	103.258	93.1259	48.3721	51.2424	52.6688	52.8049	0.923225	1.60942	1.24037	1.13756	26.6448
Zm00001d012314	15.8624	11.5042	14.1751	14.5889	13.7997	16.4843	13.4085	15.6894	15.5414	21.4512	17.6857	11.2638	14.9242	19.0283	15.1308	15.4279	18.1075	18.6804	18.1805	16.6804	17.6009	17.6136	19.7291	12.6577	11.6601	15.7173	15.7929	20.2472	15.6005	15.7065	10.3039	19.6658	16.384	11.8544	11.9313	11.4725	11.4528	11.3553	11.2773	15.2713	16.4733	15.1648	7.04828	10.2858	12.3956	10.2814	13.7239	12.7042	11.1229	10.2692	15.0684	13.3434	16.434	17.4016	17.8328	19.6056	24.2142	19.959	17.1769
Zm00001d012315	0	0	0	0	0	0	0	0	0	0	0	0	0	0	0	0	0	0	0	0	0	0	0	0	0	0	0	0	0	0	0	0	0	0	0	0	0	0	0	0	0	0	0	0	0	0	0	0	0	0	0	0	0	0	0	0	0	0	0
Zm00001d012316	0	0	0	0	0	0	0	0	0	0	0	0	0	0	0	0	0	0	0	0	0	0	0	0	0	0	0	0	0	0	0	0	0	0	0	0	0	0	0	0	0	0	0	0	0	0	0	0	0	0	0	0	0	0	0	0	0	0	0
Zm00001d012317	0	0	0	0	0.0532808	0	0	0	0	0	0	0.0431564	0.0915593	0	0	0	0.0375675	0	0.0387643	0	0.0417083	0.0385419	0	0	0	0.0446514	0	0.0914093	0.0647325	0	0	0.0414017	0	0	0	0	0	0.0588357	0.0633557	0	0	0	0	0	0	0.0414573	0.0504553	0	0	0.0703368	0	0	0	0.0461581	0	0	0	0.103414	0
Zm00001d012318	0	0	0	0	0	0.0397211	0	0	0	0	0.0724824	0	0	0	0.042622	0	0	0.0490299	0	0	0	0	0	0	0	0	0	0	0	0	0	0	0	0	0	0	0	0	0.0633557	0	0	0	0	0	0	0	0	0	0	0	0.0510792	0	0	0	0	0	0.0539292	0.0517071	0.20695
Zm00001d012320	0	0.143803	0	0	0.0532808	0	0	0	0	0	0	0	0.0915593	0.0467527	0	0	0	0	0	0.0426609	0	0	0	0	0	0	0.0459096	0	0	0	0	0	0	0	0	0	0	0	0	0	0	0	0	0	0	0	0	0	0	0	0	0	0	0	0	0	0.107858	0	0
Zm00001d012321	0.32622	0.862817	0.515458	1.00366	0.0532808	0.436932	0.310621	0.1021	0.0400551	0.169911	0.0724824	0.733658	0.228898	0.888301	0.255732	0.177332	0.075135	0.0490299	0.5427	1.49313	1.79346	0.539587	1.09381	1.44384	1.01885	0.580469	0.964102	0.137114	0	0.205987	1.52025	1.69747	0.298796	2.14111	1.56403	2.31162	1.73891	1.05904	0.696912	0.856804	0.312784	0.680472	2.31272	2.26731	1.47567	1.53392	1.66503	1.22379	1.42126	1.61774	0.66403	0.555975	0.342376	0.692372	0.242954	0	0.0539292	0.103414	0.103475
Zm00001d012322	9.13416	6.18352	7.08755	5.44843	6.02073	3.0188	5.74648	2.11007	6.56904	13.5504	5.94356	5.56717	7.14162	6.26486	4.04909	3.41365	3.0054	4.95202	5.0006	32.5929	11.7617	2.62085	11.1812	10.2994	1.75468	4.46514	3.62686	2.10241	1.35938	2.62633	5.57426	4.9682	4.03375	7.88556	5.36239	6.07869	6.17613	4.00083	11.4674	2.72161	2.13735	2.09002	7.81919	6.69132	2.53815	5.6382	22.3517	6.35207	5.80864	11.6056	4.49497	3.28952	4.22263	3.18491	4.08163	3.17007	4.69184	4.13657	5.22549
Zm00001d012323	11.6216	8.81991	11.6837	11.0761	3.14357	5.60067	5.85002	3.64157	0	0	0	4.57458	6.72961	6.63888	5.88183	0	0	0	0	18.2588	15.307	17.8449	23.2131	11.4545	8.99982	11.5201	6.88644	10.1007	7.70317	8.34246	10.135	13.2485	11.8522	10.6011	8.26701	8.26188	9.53403	8.82535	6.08214	8.76964	6.88124	7.14495	9.25087	12.8296	20.1281	14.5101	12.1597	12.4128	8.77476	9.70647	7.35541	8.29329	7.4752	7.9392	0	0	0	0	5.27723
Zm00001d012325	145.453	152.191	150.041	170.514	110.717	87.0687	121.556	94.0683	96.2524	138.35	125.54	158.902	214.478	231.098	165.757	127.99	155.492	116.936	115.789	92.3181	64.5645	130.734	108.409	153.48	152.657	131.141	90.9928	132.269	134.903	102.787	190.088	236.031	209.556	201.421	182.232	170.246	223	285.118	97.6944	70.8123	145.705	153.641	130.503	99.9827	68.8251	174.992	232.851	217.252	154.609	222.264	108.646	121.897	114.753	139.813	74.6355	96.7114	103.922	94.8826	74.5538
Zm00001d012326	0	0.0479343	0.0429549	0	0	0	0.10354	0	0.0400551	0.0424777	0	0	0.0457796	0.0935053	0.042622	0.0443331	0.075135	0	0	0	0.0834166	0	0.0405116	0.048128	0	0	0.0459096	0	0.129465	0	0.0563057	0	0.0497993	0	0.0446866	0.0428077	0	0.0588357	0	0	0	0	0	0.0553001	0.17708	0	0	0.233104	0	0.140674	0	0	0.114125	0	0	0.0487703	0	0	0
Zm00001d012327	25.7714	27.2267	25.0856	25.7367	17.1031	20.933	20.1386	15.5192	13.9392	8.15571	14.424	21.2761	21.3791	18.8881	24.6355	13.6989	10.8946	15.2973	12.5984	19.1974	26.9853	25.0522	25.4413	28.4918	24.5089	23.7546	18.6852	20.1558	17.1541	18.5903	20.6079	17.9683	27.29	19.8967	24.9798	27.9106	24.8844	26.5937	19.767	18.5977	17.6723	17.109	20.3189	25.1063	23.6697	22.387	24.5718	21.5621	24.8412	29.4711	20.2274	19.5055	18.6595	19.4787	14.8688	16.0942	14.1295	16.0809	18.3668
Zm00001d012328	0.97866	0.862817	1.50342	0.788589	0.106562	0.556095	0.569471	0.476468	0.16022	0.0424777	0	0.215782	0.686694	0.841548	0.596708	0.177332	0	0	0.0775286	0.895878	1.08442	1.50313	0.891254	0.770048	0.509424	0.714423	0.275458	0.822684	0.129465	0.257483	0.675668	1.07644	1.14539	0.783334	1.11716	0.984577	0.959399	0.941371	0.44349	0.604803	0.364914	0.388841	0.385453	1.106	3.12841	0.663318	2.47231	1.57345	0.926911	0.492357	0.817268	0.555975	0.456501	0.553898	0	0	0	0.0517071	0.465638
Zm00001d012329	37.8415	36.4301	38.4875	36.1675	25.7346	34.6368	29.4054	27.9414	22.6712	23.745	21.8897	32.022	32.9613	29.6412	34.9074	21.1026	19.7605	20.1023	22.0957	34.342	40.8325	37.0773	41.3218	38.358	38.886	37.3286	26.7194	32.5417	29.8417	25.9028	35.5852	37.7583	35.6563	34.4667	35.6599	39.5971	35.138	37.8313	25.1522	30.3409	28.8804	25.1775	27.1469	33.0695	42.9124	36.9385	37.9929	38.0542	35.2226	35.9421	28.8598	22.4707	27.6183	27.3718	23.3722	23.7999	21.7874	27.6633	28.3004
Zm00001d012330	0	0	0	0	0	0	0	0	0	0	0	0	0	0	0	0	0	0	0	0	0	0	0	0	0	0	0	0	0	0	0	0	0	0	0	0	0	0	0	0	0	0	0	0	0	0	0	0	0	0	0	0	0	0	0	0	0	0	0
Zm00001d012331	0	0	0	0	0	0	0	0	0	0	0	0.0863127	0.0457796	0	0	0	0	0	0	0	0	0.0385419	0	0	0	0	0	0	0	0	0	0	0	0	0.0446866	0	0	0	0	0	0	0	0	0	0	0	0	0	0	0.0703368	0.0510792	0	0	0	0	0	0	0	0
Zm00001d012332	0.122332	0.0479343	0.0429549	0	0.0532808	0.0397211	0	0	0	0	0	0.345251	0.274678	0.0935053	0.127866	0	0	0	0	0.298626	0.0834166	0.385419	0.0405116	0.192512	0.113205	0.0893029	0.137729	0.182819	0.194197	0.257483	0.337834	0.703828	0.248997	0.261111	0.268119	0.342462	0.419737	0.235343	0.0633557	0.1008	0.156392	0.0972102	0.330388	0.387101	0.17708	0.373116	0.353187	0.524483	0.30897	0.140674	0.0510792	0.0463312	0.114125	0	0	0	0	0	0
Zm00001d012333	1.38643	1.24629	1.20274	0.537674	0.799211	1.11219	0.931862	0.136134	0	0	0	0.215782	0.366237	0.514279	0.170488	0	0	0	0	0.597252	0.25025	1.00209	0.162046	1.29946	0.962245	0.491166	0.321367	0.548456	0.453128	0.46347	0.225223	0.538222	0.647392	0.208889	0.849045	0.5565	0.4797	0.647192	0.253423	0.554402	0.469176	0.777682	1.10129	1.5484	1.06248	1.16081	0.908196	1.34035	0.679735	1.05505	0.459713	0.602306	0.798877	0.415423	0.0485908	0	0	0	0.8278
Zm00001d012334	0	0	0	0	0	0	0	0	0	0	0	0	0	0	0	0	0	0	0	0	0	0	0	0	0	0	0	0	0	0	0	0	0	0	0	0	0	0	0	0	0	0	0	0	0	0	0	0	0	0	0	0	0	0	0	0	0	0	0
Zm00001d012335	0.693217	1.48596	0.773188	0.465984	0.319685	1.11219	0.621241	0.816802	0.881212	0.339821	1.52213	0.561033	0.549355	0.70129	0.383598	0.398998	0.375675	0.539329	0.697758	1.10918	0.792458	0.886464	0.729208	0.673792	0.169808	0.223257	0.229548	0.228523	0.323663	0.360477	0.337834	0.414017	1.19518	0.731111	0.849045	0.642115	0.719549	0.941371	1.07705	0.655203	2.5544	0.631866	1.48675	0.331801	1.59372	0.580403	0.605464	0.29138	1.0505	0.21101	0.204317	0.463313	0.684751	0.415423	0.194363	0.195081	0.215717	0.103414	1.08649
Zm00001d012336	42.3678	45.8731	45.4462	46.1324	48.2724	51.2005	55.4975	50.5056	46.3037	44.2617	48.9981	45.7458	47.8855	45.6306	42.0253	51.5151	55.3745	51.0892	49.8509	55.5018	48.6736	43.8607	43.4284	48.9462	45.1689	51.5724	52.0156	47.7614	52.8865	50.3638	51.8012	56.8031	59.56	55.6689	47.0549	48.8436	51.8675	46.2448	63.6724	60.1779	63.1302	58.2289	43.0055	46.6733	39.6659	47.593	52.4735	40.7931	50.9183	44.5935	52.0498	59.2577	52.5547	51.0509	58.066	56.8661	54.7381	54.1891	52.5136
Zm00001d012337	22.4684	21.906	18.127	23.1917	22.4312	26.2556	26.2992	20.5562	19.4267	22.7256	20.0052	16.7878	16.3433	16.1764	13.9374	19.9056	18.7086	29.0257	19.1108	36.8163	32.741	28.4825	26.8592	24.2565	14.2639	17.2355	24.1025	18.9674	23.1742	24.4094	25.2812	25.3792	10.4081	19.27	33.0681	18.9638	17.3291	18.9451	31.8679	22.4785	29.4017	22.6986	25.3848	26.9865	19.2427	22.3041	17.7098	13.3452	22.0605	18.4282	29.1663	30.7176	30.3573	26.0332	25.1214	21.654	24.2681	28.3355	25.5583
Zm00001d012338	37.026	38.0598	46.0906	38.0673	35.8047	46.6326	39.1382	40.9081	47.7457	42.4352	35.7338	43.2427	55.0271	55.6357	47.4809	40.6091	36.5532	39.42	38.9581	54.7339	53.0113	46.5972	42.6182	47.1654	61.6969	52.644	42.2827	39.306	37.2859	41.5578	62.8371	62.1025	81.0733	64.0245	59.2544	65.0677	59.9624	47.4804	73.5559	66.5787	51.5572	46.7095	57.9281	56.0744	58.0823	49.9976	52.1204	60.1407	58.7662	42.7647	40.8634	49.8061	43.71	50.6816	36.6375	37.4556	42.2266	39.9179	48.7367
Zm00001d012339	176.159	215.321	204.336	207.327	249.407	263.272	247.823	212.13	190.943	221.606	201.574	236.108	230.226	205.946	229.562	244.807	230.477	227.107	221.189	242.186	242.951	253.837	243.11	232.506	237.674	253.576	249.243	263.03	258.283	247.081	222.182	210.569	219.764	197.243	211.412	217.763	221.561	216.339	234.416	250.036	218.897	227.083	294.927	282.916	271.405	280.459	226.494	238.115	227.711	239.356	268.83	237.077	248.222	259.686	241.545	257.019	233.406	240.18	220.609
Zm00001d012340	2.28354	2.82812	2.31956	2.68837	2.18451	2.18466	2.38142	2.31427	1.76242	0.807076	1.73958	1.63994	1.46495	1.44933	2.04585	1.99499	1.46513	1.51993	1.43428	1.36515	2.33567	2.04272	1.21535	1.54009	2.03769	1.69675	1.37729	1.50825	1.35938	2.00837	2.59006	1.44906	2.88836	2.50667	2.0109	2.14039	2.69831	1.70623	2.66094	2.06641	2.45014	2.43026	2.36778	2.70971	0.767347	2.98493	2.8255	2.27276	3.33688	2.39145	2.09425	2.54822	1.59775	1.70785	1.65209	1.46311	1.18644	1.55121	1.60386
Zm00001d012341	0	0	0	0	0	0	0.0517701	0	0	0	0	0	0	0	0	0.0443331	0	0	0	0	0	0	0	0	0	0	0	0	0	0	0	0.24841	0	0	0	0	0	0.0588357	0.126711	0.1008	0.104261	0	0	0	0	0	0	0	0.0617941	0	0	0	0	0	0	0	0	0	0
Zm00001d012342	0	0	0	0	0	0	0	0	0	0	0	0	0	0	0	0	0	0	0	0	0	0	0	0	0	0	0	0	0	0	0	0	0	0	0	0	0	0	0	0	0	0	0	0	0	0	0	0	0	0	0	0	0	0	0	0	0	0	0
Zm00001d012343	0	0	0	0	0	0	0	0	0	0	0	0	0	0	0	0	0	0	0	0	0	0	0	0	0	0	0	0	0	0	0	0	0	0	0	0	0	0	0	0	0	0	0	0	0	0	0	0	0	0	0	0	0	0	0	0	0	0	0
Zm00001d012344	0	0	0	0	0	0	0	0	0	0	0	0	0	0	0	0	0	0	0	0	0	0	0	0	0	0	0	0	0	0	0	0	0	0	0	0	0	0	0	0	0	0	0	0	0	0	0	0	0	0	0	0	0	0	0	0	0	0	0
Zm00001d012345	0	0	0	0	0	0	0	0	0	0	0	0	0	0	0	0	0	0	0	0	0	0	0	0	0	0	0	0	0	0	0	0	0	0	0	0	0	0	0	0	0	0	0	0	0	0	0	0	0	0	0	0	0	0	0	0	0	0	0
Zm00001d012346	0	0	0	0	0	0	0	0	0	0	0	0	0	0	0	0	0	0	0	0	0	0	0	0	0	0	0	0	0	0	0	0	0	0	0	0	0	0	0	0	0	0	0	0	0	0	0	0	0	0	0	0	0	0	0	0	0	0	0
Zm00001d012347	0	0	0	0	0	0	0	0	0	0	0	0	0	0	0	0	0	0	0	0	0	0	0	0	0	0	0	0	0	0	0	0	0	0	0	0	0	0	0	0	0	0	0	0	0	0	0	0	0	0	0	0	0	0	0	0	0	0	0
Zm00001d012348	0	0	0	0.035845	0	0	0	0	0	0	0	0	0	0	0	0	0	0	0	0	0	0	0	0	0	0	0	0	0	0	0	0	0	0	0	0	0	0	0	0	0	0	0	0	0	0	0	0	0	0	0	0	0	0	0	0	0	0	0
Zm00001d012349	14.843	19.2217	17.0101	17.1697	20.1934	22.2835	18.7925	17.3911	18.906	16.9061	21.1649	19.9814	16.7096	15.6154	20.0323	17.7776	17.0181	16.7192	19.3822	15.5712	15.4738	16.2647	17.2174	17.5667	16.7544	16.1638	17.8129	18.0533	20.5202	20.8562	15.9345	16.5193	14.8402	16.45	16.7128	15.1967	17.2092	16.474	16.5992	17.1865	16.8382	17.0604	17.1802	14.3227	15.1108	15.9611	15.5402	14.5107	15.6339	18.9909	17.2137	18.8568	15.1787	15.3707	16.6666	18.6302	16.017	17.477	18.1081
Zm00001d012350	0	0	0	0	0	0	0	0.0680668	0	0	0	0	0	0	0	0	0	0	0.0387643	0.0426609	0	0	0	0	0	0	0	0	0	0	0	0	0	0	0	0	0	0	0	0.0504002	0	0	0	0	0	0.165829	0	0	0	0	0	0	0	0	0	0.0975405	0	0.103414	0
Zm00001d012351	0.122332	0	0.429549	0.28676	0	0	0	0.340334	0	0	0	0	0	0.0467527	0.042622	0	0	0	0	0	0	0	0	0.048128	0	0	0	0	0	0	0.506751	0.621025	0.199197	0.574445	0.357492	0.385269	0.4797	0.176507	0.126711	0.201601	0	0.0486051	2.58804	0.940102	1.35761	1.28518	0.100911	0.29138	0.432559	0.21101	0.153238	0.602306	0.342376	0.600056	0	0	0	0	0
Zm00001d012353	37.8415	38.0119	38.2728	38.7484	109.119	86.5126	88.4751	139.367	157.897	166.258	190.049	85.1475	82.5407	84.5288	75.313	179.992	169.317	170.428	173.083	141.506	120.454	121.638	98.5646	80.9031	91.7529	102.073	135.663	105.624	161.249	146.045	55.1232	51.7521	43.5744	57.81	46.8762	44.4772	39.875	36.7135	122.213	106.949	109.683	90.7943	44.6024	36.4981	34.8257	40.7526	44.653	47.728	49.0645	43.6791	85.8131	92.2455	90.3872	84.6078	140.816	136.459	147.011	144.004	80.1932
Zm00001d012354	0	0	0	0	0	0	0	0	0	0	0	0	0	0	0.042622	0	0	0	0	0	0	0	0	0	0	0	0	0	0	0	0	0	0	0	0	0	0	0	0	0	0	0	0	0	0	0.0414573	0	0	0	0	0	0	0	0	0	0	0	0.0517071	0
Zm00001d012357	0	0	0	0	0.426246	0.119163	0.310621	0.272267	0.0400551	0.127433	0	0	0.0457796	0	0.042622	0.57633	0.525945	0.539329	0.775286	0	0	0	0	0	0	0	0.505006	0.228523	0.453128	0.669457	0.0563057	0.0414017	0	0.208889	0.0446866	0	0	0.0588357	0.380134	0.453602	0.469176	0.534656	0.605712	0.331801	0.118053	0.331659	0.0504553	0.524483	0.0617941	0.281347	0.510792	0.833963	0.855939	0.461581	0.485908	0.731554	0.970726	0.36195	0.310425
Zm00001d012358	0	0	0	0	0	0	0	0	0	0	0	0	0	0	0	0	0	0	0	0	0	0	0	0	0	0	0	0	0	0	0	0	0	0	0	0	0	0	0	0	0	0	0	0	0	0	0	0	0	0	0	0	0	0	0	0	0	0	0
Zm00001d012359	0	0	0	0	0	0	0	0	0	0	0	0	0	0	0	0	0	0	0	0	0	0	0	0	0	0	0	0	0	0	0	0	0	0	0	0	0	0	0	0	0	0	0	0	0	0	0	0	0	0	0	0	0	0.0461581	0	0.0975405	0.0539292	0	0
Zm00001d012360	0	0	0	0	0	0	0	0	0	0	0	0	0	0	0	0	0	0	0	0	0	0	0	0	0	0	0	0	0	0	0	0	0	0	0	0	0	0	0	0	0	0	0	0	0	0	0	0	0	0	0	0	0	0	0	0	0	0	0
Zm00001d012361	6.1574	7.23808	7.94665	6.59547	2.55748	3.61462	3.77922	2.1441	1.40193	1.44424	1.52213	3.45251	4.30328	4.16099	3.75073	1.50733	1.35243	0.784478	0.930343	0.51193	0.5005	0.80938	1.17484	4.42777	4.52821	2.67909	0.734554	1.14262	0.841523	1.33891	8.05171	8.48734	7.6691	8.66889	8.93731	7.57696	6.29606	8.47234	4.37154	4.23362	6.20354	4.42307	7.70906	6.13832	6.1978	6.01132	7.41693	5.47793	7.3535	10.1285	4.1885	3.98449	4.45089	3.32339	1.069	1.46311	1.45609	1.39609	3.93205
Zm00001d012362	30.7054	29.3837	30.3261	28.3175	32.2881	36.027	35.9284	37.7771	46.7443	44.644	41.7499	32.1083	34.06	35.0645	31.4976	36.9295	42.2634	36.9195	45.3155	31.7397	35.8274	36.3065	37.9188	32.342	32.3201	31.9258	34.7077	43.1909	37.4801	35.9962	19.8759	27.2423	23.1567	20.4711	27.8844	26.4123	21.4066	27.0644	29.8405	28.6777	33.937	33.4403	20.4841	24.3874	27.1523	27.1131	27.5991	24.7673	23.42	23.8442	31.7713	27.1038	34.6941	33.8339	36.3459	40.8207	38.883	35.833	30.3182
Zm00001d012363	0	0	0	0	0	0	0	0	0	0	0	0	0	0	0	0	0	0	0	0	0	0	0	0	0	0	0	0	0	0	0	0	0	0	0	0	0	0	0	0	0	0	0	0	0	0	0	0	0	0	0	0	0	0	0	0	0	0	0
Zm00001d012366	0	0	0	0	0	0	0	0	0	0	0	0	0.0457796	0	0.0852439	0	0	0	0	0	0	0	0	0	0	0	0	0	0	0	0	0	0	0	0	0	0	0	0	0	0	0.0486051	0	0	0	0	0	0	0	0	0	0	0	0	0	0	0	0	0
Zm00001d012367	0	0.0479343	0.0429549	0	1.81155	1.94633	1.44956	2.65461	3.04419	4.58759	1.95703	0.733658	1.51073	1.44933	1.87537	3.41365	3.04297	3.48112	3.87643	1.83442	3.08642	3.23752	2.71427	1.73261	1.81128	1.02698	2.20366	3.24503	3.43082	3.19279	0	0.0828033	0	0	0.0446866	0	0	0	0.506845	1.81441	1.04261	1.60397	0	0	0	0.0414573	0	0.0582759	0	0	1.27698	1.29727	1.3695	1.52322	2.0894	2.19466	3.66718	3.36096	1.75908
Zm00001d012368	0	0	0	0	0	0	0.0517701	0	0	0	0	0	0	0	0	0	0	0	0	0	0	0	0	0	0	0	0	0	0	0	0	0	0	0	0	0	0	0	0	0	0	0	0	0	0	0	0	0	0	0	0	0	0	0	0	0	0	0	0
Zm00001d012369	0	0	0	0	0	0	0	0	0	0	0	0	0	0	0	0	0	0	0	0	0	0	0	0	0	0	0	0	0	0	0	0	0	0	0	0	0	0	0	0	0	0	0	0	0	0	0	0	0	0	0	0	0	0	0	0	0	0	0
Zm00001d012371	0	0	0	0	0	0	0	0	0	0	0	0	0	0	0	0	0	0	0	0	0	0	0	0	0	0	0	0	0	0	0	0	0	0	0	0	0	0	0	0	0	0	0	0	0	0	0	0	0	0	0	0	0	0	0	0	0	0	0
Zm00001d012373	0	0	0	0	0	0	0	0	0	0	0	0	0	0	0	0	0	0	0	0	0	0	0	0	0	0	0	0	0	0	0	0	0	0	0	0	0	0	0	0	0	0	0	0	0	0	0	0	0	0	0	0	0	0	0	0	0	0	0
Zm00001d012375	0	0	0	0	0	0	0	0	0	0	0	0	0	0	0	0	0	0	0	0	0	0	0	0	0	0	0	0	0	0	0	0	0	0	0	0	0	0	0	0	0	0	0	0	0	0	0	0	0	0	0	0	0	0	0	0	0	0	0
Zm00001d012376	0	0	0	0	0	0	0	0	0	0	0	0	0	0	0	0	0	0	0	0	0	0	0	0	0	0	0	0	0	0	0	0	0	0	0	0	0	0	0	0	0	0	0	0	0	0	0	0	0	0	0	0	0	0	0	0	0	0	0
Zm00001d012377	0	0	0	0	0	0	0	0	0	0	0	0	0	0	0	0	0	0	0	0	0	0	0	0	0	0	0	0	0	0	0	0	0	0	0	0	0	0	0	0	0	0	0	0	0	0	0	0	0	0	0	0	0	0	0	0	0	0	0
Zm00001d012378	76.1723	78.6602	69.2862	84.7016	35.1653	39.2047	44.8329	21.8835	25.1546	45.0688	24.2816	44.0627	40.2403	36.0463	37.9762	15.6496	15.2148	20.6416	17.9479	40.7838	26.4014	24.397	28.1555	39.4168	25.4146	24.4243	21.4857	20.4757	16.7657	21.3196	59.7403	64.8764	39.9391	74.9389	115.291	70.4187	72.7344	86.6649	35.986	27.4177	26.3781	29.5519	78.7976	103.577	42.9714	51.8217	64.381	59.2083	72.6081	81.661	45.9713	28.957	31.9551	26.1717	26.8221	15.5089	14.2373	25.1814	59.4464
Zm00001d012379	5.34185	5.56038	5.88482	6.23702	5.70104	5.0843	6.88542	5.20711	5.60771	5.86192	5.58115	6.90502	6.27181	6.40512	4.73104	7.00463	5.55999	7.64867	6.27982	5.58857	7.007	6.08962	6.80594	5.91974	6.3961	6.02794	6.01416	5.57597	7.5737	6.1281	6.47515	6.91408	6.17512	6.52778	7.50734	5.47938	4.97688	4.82453	6.01879	7.05603	5.47372	4.7147	8.20464	6.13832	4.13187	5.88694	6.76101	4.54552	6.55017	5.5566	5.31224	6.71803	5.30682	5.53897	6.46258	4.77949	5.77042	7.75607	5.27723
Zm00001d012380	9.74582	9.34719	10.0944	6.70301	9.59054	9.65223	10.354	9.63145	9.05245	11.0867	9.93009	9.66703	6.86694	8.41548	10.3998	8.86662	9.88025	9.60986	13.0636	8.95878	11.2195	12.3334	12.9637	12.4651	18.1128	13.6633	22.4957	12.5688	11.7166	11.1748	12.7251	9.35678	7.5197	9.08667	9.02669	7.06327	7.73515	7.64864	12.4811	12.0457	15.1179	11.7138	9.69139	9.62223	8.73595	7.66961	8.42604	9.9069	10.4432	10.6912	10.7266	14.0384	12.2114	9.60089	13.0223	9.07127	9.9769	10.0829	9.00233
Zm00001d012381	0.0407775	0.0958686	0.0429549	0.0716899	0.0532808	0.238327	0.10354	0.1021	0.0400551	0.127433	0	0.172625	0.0457796	0.0467527	0	0	0.0375675	0	0	0.0426609	0	0	0.0405116	0	0.339616	0.0446514	0.0918192	0.0457047	0	0	0.450445	1.24205	0.398395	0.678889	0.0446866	0.214038	0.119925	0.117671	0.190067	0.0504002	0.0521306	0.388841	0.165194	0.221201	0.0590267	0.0829147	0.252277	0.466207	0	0	0.153238	0.231656	0.171188	0.184633	0	0	0.0539292	0.0517071	0
Zm00001d012382	2.32432	2.49258	3.5223	2.61668	3.62309	4.01183	3.26152	3.47141	2.68369	6.41413	2.60937	3.53882	3.06724	3.97398	3.23927	2.57132	3.64405	3.92239	3.7989	3.19956	3.21154	3.04481	3.32195	2.59891	3.05654	3.79537	4.7746	3.38214	5.04914	3.50177	2.53376	3.93316	2.34057	2.03667	3.39618	2.18319	1.97876	2.29459	2.72429	2.52001	3.54488	3.35375	2.09246	1.106	2.12496	3.19222	2.52277	2.97207	2.28638	2.25078	2.65612	3.89182	2.39663	3.83112	3.01263	3.46269	3.8829	3.51608	2.53514
Zm00001d012383	0.0407775	0	0	0.035845	0.106562	0	0	0	0.0400551	0	0	0	0.0457796	0.0467527	0.042622	0	0.112702	0	0	0.0853217	0	0.0385419	0.0810231	0.048128	0.113205	0	0	0	0.0647325	0	0	0	0	0	0.0446866	0	0	0	0	0	0.0521306	0	0	0.1106	0	0	0	0	0	0	0.204317	0	0.0570626	0	0.145772	0	0	0	0
Zm00001d012384	0	0	0	0	0	0	0	0	0	0	0	0	0	0	0	0	0	0	0	0	0	0	0	0	0	0	0	0	0	0	0	0	0	0	0	0	0	0	0	0	0	0	0	0	0	0	0	0	0	0	0	0	0	0	0	0	0	0	0
Zm00001d012385	0.0407775	0	0	0	0	0.0397211	0	0	0.0400551	0	0	0.0431564	0.0457796	0	0.170488	0	0	0.0490299	0	0	0	0	0	0	0	0	0	0	0.0647325	0	0	0	0	0	0	0	0	0	0	0	0	0	0	0	0	0	0	0.0582759	0	0	0	0.0463312	0	0	0	0	0	0	0
Zm00001d012386	0	0	0	0	0	0	0	0	0	0	0	0	0	0	0	0	0	0	0	0	0	0	0	0	0	0	0	0	0	0	0	0	0	0	0	0	0	0	0	0	0	0	0	0	0	0	0	0	0	0	0	0	0	0	0	0	0	0	0
Zm00001d012387	0.897105	0.910752	0.687278	1.18288	0.479527	0.913585	0.465931	0.0340334	0.0400551	0	0	0.345251	0.366237	0.654537	0.21311	0	0.0375675	0	0	0	0	0.0385419	0	0.288768	0.452821	0.178606	0	0	0	0	0	0.0828033	0.0497993	0	0.357492	0.214038	0.23985	1.00021	0	0.1008	0	0.0972102	1.15636	0.774202	0.590267	0.538946	0.908196	1.57345	1.35947	0.422021	0.459713	0.416981	0.570626	0.415423	0	0.0487703	0	0	0.310425
Zm00001d012390	0	0	0	0	0	0	0	0	0	0	0	0	0	0	0.042622	0	0	0	0.0775286	0	0	0	0	0	0	0	0	0	0	0	0	0	0	0	0.0446866	0	0	0	0	0	0	0.0486051	0	0	0	0	0	0	0.0617941	0	0	0	0	0	0	0	0	0	0
Zm00001d012391	102.922	69.313	117.481	93.5195	259.85	192.806	137.967	203.894	249.703	208.226	314.356	89.1611	89.8654	109.355	117.296	290.027	332.547	277.901	365.819	290.435	304.554	354.47	328.144	90.3843	124.752	261.032	260.629	397.905	424.71	380.046	26.6889	30.513	93.5232	37.9133	27.4376	38.4841	35.6177	34.007	111.949	183.406	127.094	154.467	39.977	49.2171	56.0754	75.8255	46.6207	78.789	41.6492	36.8565	137.556	98.8246	147.507	143.967	180.175	142.507	132.342	182.371	143.365
Zm00001d012392	0	0.0479343	0.0429549	0	0.0532808	0.0794422	0	0	0	0	0	0.0863127	0.137339	0	0	0.0443331	0.075135	0.0490299	0	0.0426609	0.0417083	0	0	0	0	0.0446514	0.0918192	0.0914093	0	0.102993	0	0	0.0995987	0	0	0.0428077	0.23985	0.176507	0.0633557	0	0	0.0972102	0.110129	0.1106	0.0590267	0	0.0504553	0	0.0617941	0.140674	0	0.0463312	0	0	0.0485908	0.0975405	0	0.0517071	0
Zm00001d012393	33.9269	30.2945	32.8175	36.0242	16.3039	14.8954	19.7762	11.2991	5.24722	7.47607	5.87108	16.2268	20.143	16.5504	20.1176	5.58597	7.10026	6.32486	6.00847	6.99638	5.83917	8.17088	9.03408	15.4972	14.5469	12.3684	7.07008	7.99831	5.30807	7.57001	8.83999	10.5574	9.51168	8.51222	11.6185	16.9519	14.9306	16.827	5.82872	5.19122	6.88124	9.42939	19.6581	22.5072	15.9372	24.833	23.0076	23.66	16.3136	22.5078	12.4633	12.0461	12.6108	12.4165	5.10203	7.07169	6.094	6.10144	10.8131
Zm00001d012394	295.147	265.077	334.618	315.687	271.146	239.081	276.452	233.98	225.07	269.308	263.619	239.949	343.439	334.515	261.145	318.001	332.134	284.079	288.872	358.735	286.369	356.975	278.314	275.148	420.331	382.975	319.806	346.35	440.505	312.739	132.994	151.033	235.8	149.147	179.327	233.687	246.086	235.696	214.269	292.825	257.317	278.167	261.943	238.067	187.705	347.91	360.957	453.328	251.502	246.39	226.639	252.366	240.519	268.179	185.714	136.167	144.261	158.379	158.058
Zm00001d012395	168.696	173.57	193.211	197.255	119.882	105.34	120.521	107.409	94.53	99.95	117.421	151.695	170.163	161.53	157.147	99.3948	116.572	83.3018	89.6231	65.5271	55.9726	96.3933	73.0423	96.1116	120.281	108.28	82.2241	115.861	123.445	87.9048	59.684	66.4083	84.6589	62.6145	63.4549	107.961	128.08	152.914	51.5715	76.0035	77.2054	97.0158	92.8391	94.3421	91.6094	133.659	153.889	188.523	105.235	150.239	104.253	80.0604	77.0916	98.0399	61.3216	57.6465	49.0216	55.0681	78.2789
Zm00001d012396	20.7965	17.0167	20.6613	23.1917	18.6483	19.4236	21.381	19.8415	20.1878	22.0034	22.4696	24.556	24.4005	22.8153	21.0553	20.7479	20.3991	20.2493	21.553	19.9653	21.9803	23.8189	22.0788	22.0426	25.075	22.549	22.2203	25.5489	21.8796	21.7316	23.2542	24.3028	26.6925	21.8811	20.1536	22.4312	23.3853	22.8871	20.0204	20.6137	21.8427	24.0595	20.0986	25.7146	26.9752	22.0139	25.6313	24.5342	23.1728	25.8839	20.0231	23.3046	21.9691	23.1252	21.38	20.8737	21.7335	18.6663	16.2973
Zm00001d012397	0	0.0479343	0	0	0	0.0794422	0	0	0	0	0	0	0	0.0467527	0	0	0	0	0	0	0	0	0	0	0	0	0	0	0	0	0	0	0	0	0	0	0	0	0	0	0	0	0	0	0	0	0	0	0.123588	0	0	0	0	0	0	0	0	0	0
Zm00001d012398	87.6308	75.5445	79.8101	73.2671	52.0553	52.6305	62.3312	34.2376	21.6298	25.4866	29.0654	45.7889	51.2274	46.4254	48.5891	22.7872	24.7194	32.703	19.3822	28.4121	28.737	24.7439	28.115	39.1762	28.0749	29.1127	28.0967	33.1359	26.7993	26.8298	24.2114	21.6945	14.1928	18.2256	35.7939	34.2034	32.6196	40.3024	17.8663	15.0193	19.7054	23.7193	35.1863	32.1294	41.0236	35.9021	42.0797	28.73	35.6552	45.8596	30.7497	28.8644	27.4471	28.4796	25.3158	22.7269	19.8459	23.1131	42.6835
Zm00001d012399	0.733995	0.527277	0.343639	0.537674	0.159842	0.238327	0.983631	0.714701	0.240331	0.169911	0.507377	0.345251	0.686694	0.233763	0.298354	0.930995	0.60108	0.637389	0.736522	0.767895	0.75075	0.847922	0.243069	0.577536	0.169808	0.357211	0.780463	0.365637	0.25893	0.411973	0.112611	0.372615	0.199197	0.626667	0.402179	0.513692	0.4797	0.941371	0.506845	0.453602	0.469176	0.534656	0.330388	0.884802	0.35416	1.32664	0.555009	1.10724	0.556147	0.633031	0.510792	0.602306	0.171188	0.415423	0.680271	0.731554	0.485363	0.517071	0.4139
Zm00001d012400	9.0526	10.8332	10.481	10.2875	9.59054	8.22227	10.354	8.81465	8.73201	9.09022	10.2925	13.3785	15.0615	14.6336	13.639	9.66462	10.7819	10.8356	8.91579	8.91612	7.96629	9.94381	10.0874	9.19244	9.39604	9.82331	8.86055	12.1117	9.77461	11.1233	7.9391	6.12745	7.9679	8.40778	5.09427	11.0444	13.1318	12.2378	9.05986	7.20723	8.54942	8.45729	9.30594	12.5531	16.3504	15.9196	16.8016	19.5224	8.58938	15.4038	7.61081	9.82223	7.36108	10.201	9.28084	11.4122	9.54547	10.4448	7.50194
Zm00001d012401	14.3537	14.4282	13.1012	19.3204	13.5333	12.3533	12.7354	11.8096	11.4958	18.4778	10.5824	13.9395	17.442	15.0544	14.7046	14.3196	14.3508	16.0328	14.304	16.3391	14.723	15.6866	12.1129	14.3903	19.4147	13.9759	17.1243	14.9911	18.7077	12.9257	19.8759	23.2677	16.4338	22.56	19.528	17.1659	17.0893	19.4746	22.6813	16.8841	21.5299	18.2755	26.2108	15.1522	12.2185	17.6608	18.5171	20.8628	16.2519	13.9267	16.9072	22.2853	17.6894	17.4016	17.5413	13.8507	21.6795	21.1482	10.244
Zm00001d012402	1.54954	0.766949	1.15978	1.14704	2.29107	1.58884	2.0708	2.00797	2.64364	2.03893	2.4644	1.25154	1.19027	1.96361	1.44915	2.88165	2.06621	3.82433	2.94609	4.30875	2.83617	2.62085	2.7953	1.44384	2.77353	2.23257	3.67277	2.14812	2.07144	2.00837	2.53376	3.22933	2.19117	3.86444	3.08337	2.05477	2.3985	1.6474	5.19516	3.27601	3.2321	1.40955	2.91843	2.48851	1.00345	1.82412	1.76594	1.51517	1.42126	1.75842	2.60504	3.98449	2.51076	3.04644	3.30417	1.65819	3.07396	2.79218	2.43166
Zm00001d012403	0	0.0479343	0	0	0	0	0	0	0	0	0	0.129469	0	0.0935053	0	0	0.0375675	0	0	0	0	0	0	0.048128	0	0.0446514	0	0	0	0	0	0	0	0	0.0446866	0.256846	0	0.0588357	0	0	0	0	0.110129	0.0553001	0.35416	0.207287	0.151366	0.174828	0.0617941	0	0.102158	0.138994	0.0570626	0	0	0	0	0	0
Zm00001d012404	6.93217	7.76536	7.9896	8.02927	7.45931	6.99091	5.79825	5.20711	5.72788	5.43714	4.20398	6.25767	8.37767	6.68563	5.32775	5.71897	6.2362	5.54038	4.92307	5.41793	4.83817	5.08753	5.5906	5.77536	6.4527	7.45679	4.91233	5.94161	5.50226	5.51014	5.9684	5.17521	7.3205	5.32667	6.30081	6.24992	5.93628	7.17795	5.70201	6.85443	4.48323	5.24935	6.5527	6.41482	8.44082	5.76257	6.05464	6.00242	6.303	6.68199	6.12951	5.09644	7.4752	4.61581	5.97667	6.19382	5.66257	5.32583	6.00155
Zm00001d012405	0	0	0	0	0	0	0	0	0	0	0	0	0	0	0	0	0	0	0	0	0	0	0	0	0	0	0	0	0	0	0	0	0	0	0	0	0	0	0	0	0	0	0	0	0	0	0	0	0	0	0	0	0	0	0	0	0	0	0
Zm00001d012406	0	0	0	0	0	0	0	0	0	0	0	0	0	0	0	0	0	0	0	0	0	0	0	0	0	0	0	0	0	0	0	0	0	0	0	0	0	0	0	0	0	0	0	0	0	0	0	0	0	0	0	0	0	0	0	0	0	0	0
Zm00001d012407	4.8933	3.40334	3.78003	4.30139	2.34435	2.85992	2.69204	2.65461	4.00551	4.71502	3.6966	3.84092	2.701	2.75841	2.55732	2.34965	3.30594	2.05926	2.90732	2.13304	1.62662	1.50313	1.66097	1.58822	1.24526	2.00931	1.4232	1.37114	1.22992	2.31735	3.54726	3.85036	3.28676	4.49111	3.57492	2.95373	2.63835	3.2948	3.42121	3.17521	2.76292	2.91631	2.36778	2.21201	1.7708	1.78267	1.41275	1.4569	1.29768	2.25078	2.24749	1.66793	3.02432	1.52322	1.70068	1.02418	1.24037	0.930728	2.79383
Zm00001d012408	0	0	0	0	0	0	0	0	0	0	0	0	0	0	0	0.0443331	0.0375675	0	0	0	0	0	0	0	0	0	0	0	0	0	0	0.0414017	0	0	0	0	0	0	0	0	0	0	0	0	0	0	0	0	0.0617941	0	0	0	0	0	0.0485908	0	0	0	0
Zm00001d012409	0	0	0	0	0.159842	0.278048	0.10354	0.238234	0.440606	0.339821	0.144965	0.0863127	0.0457796	0.420774	0.127866	0.221665	0.338107	0.539329	0.116293	0.255965	0.208542	0.269793	0.324092	0.048128	0.113205	0.133954	0.183638	0.365637	0.25893	0.15449	0	0	0	0	0	0	0	0	0.126711	0	0.260653	0	0.275324	0.221201	0.53124	0.331659	0.151366	0.29138	0.0617941	0.140674	0.408634	0.324319	0.114125	0.507739	0.194363	0.243851	0.377504	0.155121	0.155213
Zm00001d012411	0	0	0	0	0	0	0	0.0340334	0	0	0	0	0	0	0	0	0	0	0	0	0	0	0	0	0	0	0	0	0	0	0	0	0	0	0	0	0	0	0	0	0	0	0	0	0	0.0414573	0	0	0	0	0	0	0	0	0	0	0	0	0
Zm00001d012412	0	0	0	0	0	0	0	0	0	0	0	0	0	0	0	0	0	0	0	0	0	0	0	0	0	0	0	0	0	0	0	0	0	0	0	0	0	0	0	0	0	0	0	0	0	0	0	0	0	0	0	0	0	0	0	0	0	0	0
Zm00001d012413	0.897105	0.527277	0.902052	0.860279	0.159842	0	0.15531	0	0	0	0	0.431564	0.183118	0.0935053	0.042622	0	0	0.0980598	0	0.127982	0	0	0	0.144384	0.113205	0.0893029	0	0.0457047	0	0	0	0	0	0	0.178746	0.0428077	0.179887	0.0588357	0	0	0	0	0	0	0.118053	0	0.252277	0.174828	0.123588	0	0	0.0463312	0	0.0461581	0	0	0	0	0.258688
Zm00001d012414	11.9886	13.0861	10.5669	12.4382	14.812	12.0752	14.9098	9.52935	7.65052	10.0672	11.0173	9.32178	7.82832	8.74275	8.48177	8.11296	9.35431	9.60986	9.65231	9.2574	7.25725	7.66984	7.21106	7.2192	5.99988	6.51911	7.85054	6.07872	7.37951	9.11491	10.135	6.87268	7.12131	7.20667	9.51824	6.46396	6.95564	7.47213	10.327	8.16484	6.9855	6.70751	9.19581	5.58531	5.19435	5.47237	7.61876	5.88587	8.83656	8.15906	8.27484	8.29329	7.70345	7.98536	6.46258	7.46185	10.2465	8.22143	9.5197
Zm00001d012415	0.856327	0.383474	0.171819	0.716899	0.266404	0.873864	0.0517701	1.1231	0.921267	0.976987	0.942272	0.819971	0.503576	0.748043	0.383598	0.886662	0.788917	0.833508	1.74439	1.10918	0.917583	1.31042	1.01279	1.92512	3.73577	1.5628	1.88229	0.868389	0.906255	1.08143	3.60356	5.87904	2.73896	5.11778	1.47466	2.226	1.19925	1.82391	2.97772	2.92321	4.58749	2.04142	2.31272	1.0507	1.23956	0.165829	1.16047	2.03966	2.59535	1.54741	1.58346	3.10419	2.11132	2.35406	0.971816	0.438932	0.431434	0.517071	0.20695
Zm00001d012416	0	0	0	0	0	0	0	0	0	0	0	0	0	0	0	0	0	0	0	0	0	0	0	0	0	0	0	0	0	0	0	0	0	0	0	0	0	0	0	0	0	0	0	0	0	0	0	0	0	0	0	0	0	0	0	0	0	0	0
Zm00001d012417	0.203887	0.191737	0.429549	0.14338	2.18451	1.23135	1.29425	3.70964	3.1243	2.97344	3.55164	1.98519	2.51788	2.80516	2.42945	2.26099	2.8927	2.40246	2.94609	2.9436	2.83617	2.8521	2.95734	2.83955	2.43391	2.32187	2.70867	2.60516	2.26564	3.29579	7.37604	5.50642	7.9181	8.09445	2.85994	2.86812	3.23797	4.64802	4.75167	3.98162	4.58749	5.49238	0.440518	0.553002	0.17708	0.248744	0.302732	0.174828	0.185382	0.281347	2.60504	1.80692	2.28251	2.72333	2.33236	3.17007	2.04931	2.58536	1.91429
Zm00001d012418	0.122332	0.0958686	0.214774	0.035845	0	0	0	0	0.0801102	0.0424777	0	0.0863127	0.137339	0	0	0.177332	0.112702	0.0490299	0	0	0.0417083	0.0770838	0.202558	0.673792	0.169808	0	0.0459096	0	0.129465	0.205987	0.619362	0.0828033	0.547793	0.678889	0.357492	0.0856154	0.0599624	0.764864	0.380134	0	0.156392	0.0486051	0.110129	0.1659	0	0.0829147	0.0504553	0.29138	0.494353	0.21101	0.102158	0.416981	0.399438	0.0461581	0.145772	0	0	0.103414	0
Zm00001d012419	0.122332	0.0479343	0.0429549	0	0.106562	0	0.10354	0.0340334	0.320441	0	0.144965	0.129469	0.137339	0.0467527	0.042622	0.0443331	0	0	0	0.0426609	0.208542	0	0.0405116	0.048128	0	0.0893029	0	0	0	0	0.168917	0	0	0.156667	0.0893731	0.128423	0.23985	0.176507	0	0	0.104261	0	0.110129	0.0553001	0.0590267	0.0414573	0	0	0.123588	0.281347	0	0.0463312	0	0	0.0971816	0	0.215717	0	0.258688
Zm00001d012420	6.64673	8.43644	7.77483	6.59547	16.6236	12.9491	11.3894	18.4461	21.4295	26.2937	21.5998	19.7225	28.2003	29.1737	21.5667	17.9106	17.3562	21.377	16.3198	45.9884	35.0767	30.2554	29.3709	27.6736	22.4712	24.2904	28.2344	23.0809	22.0738	19.9807	20.0448	21.6945	25.4973	22.4033	16.3553	14.683	18.7682	16.2975	17.106	13.7089	11.156	12.8804	9.80152	9.78813	8.44082	10.5302	15.7421	12.9373	10.6904	8.29974	14.3533	12.6021	11.2413	12.0011	21.0398	14.2409	23.621	16.9599	60.4294
Zm00001d012421	21.449	19.1258	19.029	21.4711	39.4278	33.0082	35.3072	40.9762	36.1297	38.3998	41.7499	33.8346	28.6123	30.7165	34.0976	40.4318	39.784	42.2148	37.0587	39.7172	43.2098	40.2763	41.8484	29.5024	36.3389	38.2663	45.5882	40.5857	38.8395	41.9183	45.1008	46.2043	40.7359	44.9111	35.3024	29.0236	32.9793	28.4176	44.4123	44.2514	41.0789	47.0984	25.2747	22.839	25.0273	20.8945	22.9067	19.9304	22.7402	21.4527	31.1073	33.5902	30.8709	33.1877	36.6861	41.0646	39.9076	38.7803	36.0611
Zm00001d012422	0	0.0479343	0.0429549	0	0	0.0794422	0	0	0.200275	0.0849554	0.0724824	0.215782	0.0457796	0.0935053	0.170488	0.221665	0	0	0.0387643	0.0853217	0.0834166	0.0770838	0	0.048128	0	0	0.0459096	0.365637	0.0647325	0.205987	0	0.0414017	0.0497993	0	0	0.128423	0	0	0.0633557	0	0.104261	0.0972102	0.330388	0	0.0590267	0	0.0504553	0.0582759	0	0.0703368	0	0.0463312	0.0570626	0.0923163	0	0.0487703	0	0.103414	0.103475
Zm00001d012423	9.50115	11.1687	8.63393	11.6854	7.08634	6.43482	7.71374	7.41928	5.28727	5.60705	4.20398	10.0123	10.0257	9.11677	10.7407	5.36431	5.97323	5.29523	7.28769	5.07664	5.58892	6.4365	5.67162	9.14432	10.0753	8.03726	5.78461	4.8904	4.59601	3.50177	7.60126	6.00324	5.07953	6.21445	9.29481	7.74819	9.71392	12.7673	6.39892	5.34242	7.40255	5.92982	12.1142	9.40103	8.08666	10.7375	12.3616	10.0235	10.3814	14.4894	8.93887	7.08868	7.4752	7.56993	6.75412	8.1934	6.52543	6.82534	7.91584
Zm00001d012424	0	0	0	0	0	0	0	0	0	0	0	0.0863127	0.0457796	0	0	0	0	0	0.0387643	0	0	0	0	0	0	0	0	0	0	0	0	0	0	0	0	0.0428077	0	0	0	0	0	0	0	0	0	0	0.151366	0.0582759	0	0	0	0	0	0	0	0	0	0	0
Zm00001d012425	16.3926	16.9687	16.6665	17.9225	16.5703	13.7038	13.3567	15.1449	15.4212	18.6477	17.6857	15.191	13.505	13.792	14.7046	16.5362	13.3365	16.1308	16.2035	17.6616	15.724	18.2303	17.2984	14.5346	13.3016	14.5117	13.9106	14.3513	15.1474	15.552	16.216	16.0638	15.9358	16.0322	15.1487	17.6368	13.9712	14.8266	15.5221	16.5313	18.0372	15.8939	16.2992	14.5439	15.0518	16.2098	14.3293	14.161	16.9934	16.8105	16.6518	16.6329	17.29	15.6014	17.8814	17.4597	17.7427	16.0292	15.2626
Zm00001d012426	0.693217	0.431409	0.343639	0.430139	0.159842	0.397211	0.310621	0.374367	0.280386	0.127433	0.579859	0.647346	0.549355	0.420774	0.63933	0.398998	0.45081	0.19612	0.503936	0.853217	0.458792	0.578129	0.162046	0.673792	1.58487	1.6521	0.596825	0.59416	0.970988	0.92694	0.225223	0.24841	0.199197	0.156667	0.670298	0.5565	0.23985	0.764864	0.44349	0.554402	0.260653	0.388841	1.10129	0.995403	0.35416	0.704775	1.16047	2.73897	1.48306	0.562694	0.612951	1.15828	0.798877	0.600056	1.11759	0.341392	0.215717	0.620486	0.724325
Zm00001d012427	0.407775	0.191737	0.0429549	0	0	0.0397211	0	0	0	0	0.0724824	0.0863127	0.228898	0	0.042622	0	0	0	0.0387643	0.0426609	0.125125	0	0.0810231	0.192512	0.0566026	0	0.0459096	0	0	0	0	0.0828033	0	0	0.13406	0.0428077	0.23985	0	0	0	0	0	0.440518	0.829502	0.236107	0.0414573	0.201821	0.174828	0.247176	0.140674	0	0	0.0570626	0.0923163	0.0485908	0	0	0	0.0517375
Zm00001d012428	285.239	300.021	319.756	301.886	245.038	250.839	247.047	224.382	219.942	229.082	221.579	250.825	280.217	274.391	265.151	240.285	262.897	237.06	241.114	291.971	307.974	288.293	274.506	284.87	350.031	309.881	263.842	315.911	321.462	278.906	223.871	250.19	347.301	217.036	208.999	274.868	307.248	261.054	220.794	285.416	255.336	269.807	215.689	233.975	203.288	246.754	306.768	335.786	258.238	286.552	211.366	210.437	204.113	238.361	213.071	221.222	199.322	192.351	199.862
Zm00001d012429	0	0	0.0429549	0	0	0	0	0	0	0	0	0	0	0	0	0	0	0	0	0	0	0	0	0	0	0	0	0	0	0	0	0	0	0	0	0	0	0	0	0	0	0	0	0	0	0	0	0	0	0	0	0	0	0	0	0	0	0	0
Zm00001d012430	0.244665	0	0.0429549	0	0	0	0	0.0340334	0.0400551	0	0.0724824	0.0863127	0.0457796	0.140258	0.0852439	0	0	0.0490299	0	0.0853217	0.0834166	0	0	0	0	0.0446514	0	0	0	0.15449	0	0.0828033	0	0.0522222	0.223433	0.0856154	0.0599624	0.0588357	0.0633557	0	0	0.0486051	0.110129	0.1659	0	0	0	0	0.0617941	0.0703368	0.102158	0	0	0	0	0	0	0	0.155213
Zm00001d012431	0	0	0	0	0	0	0	0	0	0	0	0	0.0457796	0	0	0	0	0	0	0	0	0	0	0	0	0	0	0	0	0	0	0	0	0	0	0	0	0	0	0	0	0	0	0	0	0	0	0	0	0	0	0	0	0	0	0	0	0	0
Zm00001d012432	0.244665	0.191737	0.0429549	0.28676	0.159842	0	0.20708	0.0680668	0.200275	0.212388	0.0724824	0.129469	0.0457796	0.0935053	0	0	0.0375675	0	0.155057	0	0	0.0385419	0	0	0.396218	0.0893029	0.183638	0	0.129465	0	0.0563057	0.124205	0.199197	0	0	0.0428077	0.179887	0.235343	0	0.151201	0.0521306	0.0486051	0.330388	0.276501	0.118053	0.124372	0	0.29138	0.185382	0.21101	0.204317	0	0.22825	0.0923163	0	0	0	0	0.103475
Zm00001d012433	2.44665	2.39672	3.13571	2.83175	1.54514	1.66829	1.39779	2.17814	1.12154	2.42123	1.44965	2.28729	2.60944	3.78697	1.87537	1.19699	1.39	1.37284	1.27922	1.87708	1.33467	1.9271	1.37739	1.44384	2.2641	2.00931	1.05592	2.011	2.33037	1.64789	2.19592	2.15289	2.34057	1.98445	2.45776	2.01196	2.63835	2.29459	1.77396	1.008	1.199	1.65257	1.98233	2.87561	4.30895	3.52387	3.17869	2.62242	2.53356	3.02448	1.88993	3.01153	2.16838	2.67717	2.28377	1.51188	2.2111	1.96487	2.94904
Zm00001d012434	0	0	0	0	0	0	0	0	0	0	0	0	0	0	0	0	0	0	0	0	0	0	0	0	0	0	0	0	0	0	0	0	0	0	0	0	0	0	0	0	0	0	0	0	0	0	0	0	0	0	0	0	0	0	0	0	0	0	0
Zm00001d012435	0	0	0	0	0	0	0	0.0340334	0	0	0	0	0	0.0467527	0.042622	0	0	0	0.0387643	0	0.0417083	0	0	0	0	0	0	0	0	0.0514967	0	0	0	0	0	0	0	0	0	0	0	0	0	0	0	0	0	0	0	0	0	0	0	0	0	0	0	0	0
Zm00001d012437	9.0526	11.8877	9.10643	8.63863	8.3118	6.3951	7.86905	7.52138	8.6519	7.34864	6.95831	7.03449	10.0257	11.0804	8.01293	8.99962	8.67809	6.96225	7.55904	13.2675	11.8452	11.4469	12.3155	8.85555	13.4714	11.2522	12.671	10.2378	10.8751	10.6598	12.6125	12.4205	11.1053	14.9878	8.75857	10.4879	12.1724	9.70789	9.43999	8.82004	7.71533	7.87403	10.1319	12.2766	10.5658	9.6181	9.53606	9.09104	10.0106	10.5505	9.90937	10.1929	8.27408	8.2623	10.7872	9.16881	7.87366	10.6517	10.8649
Zm00001d012438	0.285442	0.287606	0.773188	0.358449	1.49186	1.58884	1.44956	0.986969	1.52209	0.764598	2.17447	0.819971	0.869813	0.467527	0.85244	1.24133	1.72811	2.40246	2.1708	2.34635	1.79346	1.73439	1.17484	0.866304	0.792437	0.669771	2.24957	1.32543	1.74778	1.95687	0.619362	0.910837	0.647392	0.992222	1.69809	1.15581	1.67895	1.00021	1.7106	1.20961	1.30326	1.16652	0.275324	0.1106	0.35416	0.290202	0.655919	0.29138	0.803323	0.562694	0.66403	1.01929	1.14125	1.29243	1.89504	0.780324	1.77966	1.70633	2.8973
Zm00001d012439	13.008	15.339	14.4758	16.417	15.7178	14.5379	17.6536	13.1029	13.9792	17.0336	12.467	19.2909	19.319	17.4387	18.1996	15.2506	15.8535	14.3658	16.9788	15.2299	13.1381	16.1876	12.9232	16.2191	14.9431	15.628	14.6911	16.9107	17.8014	15.1915	17.0606	18.2995	20.2185	17.7556	12.8697	16.0101	19.7276	21.2985	17.3594	13.7089	19.8096	13.6094	18.9423	14.8757	9.97551	18.8216	15.187	16.2007	13.7183	15.4741	15.0684	15.938	11.5837	14.5398	14.6258	14.9237	16.3406	14.7882	11.6409
Zm00001d012440	0	0	0	0	0	0	0	0	0	0	0	0	0	0	0	0	0	0	0	0	0	0	0	0	0	0	0	0	0	0	0	0	0	0	0	0	0	0	0	0	0	0	0	0	0	0	0	0	0	0	0	0	0	0	0	0	0	0	0
Zm00001d012441	1.01944	1.10249	0.773188	0.860279	0.213123	0.317769	0.20708	0.408401	0.16022	0.127433	0.362412	0.604189	0.457796	0.654537	0.127866	0.70933	0.075135	0.19612	0.155057	0.170643	0.375375	0.0770838	0.0810231	0.433152	0.509424	0.491166	0.275458	0.0914093	0.0647325	0.720954	1.18242	1.86308	0.74699	1.20111	0.804358	1.113	0.959399	0.941371	0.570201	0.352801	0.364914	0.340236	0.881035	0.995403	0.885401	0.746232	0.655919	0.99069	0.556147	0.422021	0.459713	0.602306	0.627689	0.553898	0.388726	0.292622	0.0539292	0.36195	0.62085
Zm00001d012442	0	0	0	0	0	0	0	0	0	0	0	0	0	0	0	0	0	0	0	0	0	0	0	0	0	0	0	0	0	0	0	0	0	0	0	0	0	0	0	0	0	0	0	0	0	0	0	0	0	0	0	0	0	0	0	0	0	0	0
Zm00001d012443	0.693217	0.623146	0.343639	0.931969	0.159842	0.397211	0.10354	0.0680668	0	0.127433	0.144965	0.258938	0.824033	0.233763	0.383598	0.0443331	0	0.0980598	0.0387643	0.0853217	0	0.0770838	0.0810231	0.770048	0.622629	0.669771	0	0.0457047	0.0647325	0.0514967	1.23873	4.18157	1.39438	1.88	0.893731	1.54108	3.23797	2.00041	0.570201	0.705603	1.40753	0.583261	3.30388	0.995403	0.767347	1.45101	1.51366	1.39862	0.988705	1.82876	0.612951	0.416981	0.741814	0.507739	0.0485908	0	0.0539292	0	0.103475
Zm00001d012444	0	0.0958686	0.128865	0	0	0.0397211	0	0	0	0	0	0	0.0915593	0.0467527	0.0852439	0	0	0.0490299	0	0	0	0	0	0	0.0566026	0	0	0	0	0	0	0	0.199197	0	0	0	0.0599624	0.117671	0	0	0	0	0	0.0553001	0	0	0.0504553	0.0582759	0.0617941	0.0703368	0.102158	0	0	0	0	0	0	0	0
Zm00001d012445	0.081555	0	0	0	0.213123	0.0794422	0.0517701	0.2042	0.280386	0.254866	0.0724824	0.0863127	0.0457796	0.0467527	0.042622	0.132999	0.187837	0.0980598	0.232586	0.170643	0.417083	0.231251	0.324092	0.0962559	0.169808	0	0.183638	0.0914093	0.0647325	0.205987	0.112611	0.165607	0.0995987	0.0522222	0	0	0	0	0.316778	0.0504002	0.104261	0.0972102	0	0	0	0.0414573	0.302732	0	0.123588	0	0.153238	0.138994	0	0.0923163	0.145772	0.146311	0.107858	0.103414	0.155213
Zm00001d012446	26.016	28.7126	28.4791	24.733	21.8984	24.1107	26.8169	26.5461	20.9088	20.5167	20.0052	22.0961	22.2489	25.34	26.8945	20.2602	20.5118	22.8479	19.1108	20.7758	19.6863	21.2366	25.2387	26.326	28.2447	25.0941	26.903	24.8176	21.3617	21.7831	26.5763	24.0958	27.8876	31.9078	26.8566	23.4586	27.6427	29.1237	22.9981	21.6721	23.4066	23.8165	26.0456	29.7515	29.7495	23.7136	27.2963	25.9911	29.414	27.361	26.2547	27.2428	27.0477	26.7255	22.9349	25.3118	25.9399	25.957	31.9738
Zm00001d012447	0	0.0958686	0.0859097	0.0716899	0.0532808	0	0.0517701	0	0	0	0	0.0431564	0.0457796	0.0935053	0.170488	0.0443331	0.15027	0.0490299	0	0.0426609	0	0	0	0.0962559	0.0566026	0.0446514	0.0459096	0	0	0	0.39414	0.621025	0.298796	1.09667	0.178746	0.385269	0.179887	0.41185	0.44349	0.756003	0.417045	0.291631	0.110129	0.1106	0.295133	0.0414573	0.100911	0.407931	0.185382	0.281347	0.153238	0.509644	0.171188	0.276949	0.0485908	0.0975405	0	0	0.20695
Zm00001d012448	3.22142	3.78681	2.6632	2.79591	3.30341	2.42299	2.48496	3.02897	1.9627	4.29025	2.4644	2.97779	2.88412	2.71165	3.15403	2.43832	2.14135	2.35344	2.86856	3.1569	2.91958	2.96773	3.60553	3.17645	3.67917	3.30421	3.67277	2.46805	3.75449	2.57483	2.87159	3.35354	2.14137	3.34222	3.57492	3.29619	3.11805	3.88315	3.67463	2.36881	2.91931	3.49957	3.96466	4.53461	3.36452	2.61181	2.06867	2.38931	3.58406	3.09482	2.86044	3.42851	2.62488	2.67717	2.42954	3.70654	2.53467	2.74048	2.63861
Zm00001d012449	0	0	0	0	0	0	0	0	0	0	0	0	0	0.0467527	0	0	0	0	0	0	0	0	0	0	0	0	0	0	0	0	0	0	0	0	0	0	0	0	0	0	0	0	0	0	0	0	0	0	0	0	0	0	0	0	0	0	0	0	0
Zm00001d012450	0.081555	0.287606	0.0429549	0.0716899	0.159842	0.119163	0.310621	0.1021	0.200275	0.254866	0.652342	0.0431564	0.137339	0	0.298354	0.354665	0.375675	0.392239	0.310115	0.255965	0.291958	0.231251	0.364604	0.24064	0	0.31256	0.275458	0.274228	0	0.257483	0.619362	0.0414017	0.0497993	0.261111	0.0446866	0.0428077	0.0599624	0.0588357	0.506845	0.252001	0.156392	0.145815	0.275324	0.1659	0	0.538946	0.201821	0.116552	0.123588	0.21101	0.204317	0.37065	0.22825	0.0461581	0.58309	0.146311	0.593221	0.879021	0.103475
Zm00001d012451	15.577	16.4415	15.9362	14.6247	13.5333	13.5052	14.2368	10.21	7.00964	9.34509	8.04555	13.3353	14.329	12.2025	14.9177	7.31496	9.2416	8.72732	9.69108	12.4143	12.012	11.948	10.0469	13.909	14.6035	12.9489	11.7988	10.7863	11.134	10.4023	17.6237	19.3346	20.4675	18.8	20.7793	20.1196	17.4491	17.2388	15.4588	12.0457	16.5775	15.2134	20.2638	22.6178	15.8782	16.1269	16.953	19.0562	20.5774	18.2172	13.0763	14.7333	14.3227	13.4782	10.1069	12.4852	14.0216	10.3931	14.1761
Zm00001d012452	0.0407775	0.0479343	0.343639	0.250915	1.06561	0.35749	0.983631	0.612601	0.921267	1.10442	1.52213	0	0.503576	0.327269	0.255732	1.37433	1.12702	0.882538	0.969108	0.639913	0.917583	0.732296	0.972277	0.336896	0.622629	0.93768	1.28547	0.868389	1.48885	0.669457	0	0.207008	0.149398	0.261111	0.178746	0.342462	0.119925	0.294178	0.380134	0.554402	0.729829	1.60397	0.110129	0.1106	0.236107	0.165829	0.403643	0.116552	0.123588	0.140674	0.306476	0.602306	0.798877	0.323107	1.99222	1.17049	1.40216	1.03414	0.8278
Zm00001d012453	0	0	0	0	0	0	0	0	0	0	0	0	0	0	0	0	0	0	0	0	0	0	0	0	0	0	0	0	0	0	0	0	0	0	0	0	0	0	0	0	0	0	0	0	0	0	0	0	0	0	0	0	0	0	0	0	0	0	0
Zm00001d012454	0	0	0	0	0	0	0	0	0	0	0	0	0	0	0	0	0	0	0	0	0	0	0	0	0	0	0	0	0	0	0	0	0	0	0	0	0	0	0	0	0	0	0	0	0	0	0	0	0	0	0	0	0	0	0	0	0	0	0
Zm00001d012456	1.2641	0.575212	0.472504	0.322605	0.319685	0.158884	0.569471	1.19117	0.0801102	0.297344	0.434895	2.97779	0.366237	0.280516	0.42622	0.221665	0.976755	0.490299	1.39552	0.255965	0.166833	0.231251	0.931766	0.72192	6.4527	1.51815	9.68693	0.868389	0.970988	0.77245	3.88509	4.34718	0.497993	8.09445	2.85994	1.6695	1.31917	0.764864	4.56161	2.11681	4.27471	3.64538	3.35895	1.5484	0.236107	0.497488	1.31184	1.4569	2.71894	2.1101	2.7072	3.56751	1.99719	1.33859	0.291545	0.195081	0.377504	0.103414	0.155213
Zm00001d012457	15.0877	12.2712	12.4569	12.7966	3.67637	6.07733	6.00533	4.59451	3.28452	4.16281	3.47916	7.46605	8.01144	7.24666	6.47854	2.61565	2.14135	3.48112	3.41126	2.26103	1.87687	2.00418	2.43069	5.14969	6.4527	5.58143	2.02002	2.28523	1.81251	2.21436	9.34674	9.77079	6.82251	10.6533	9.29481	9.97419	10.0737	12.0025	5.76537	5.39282	5.63011	4.90912	6.88309	6.96782	5.43046	7.50378	11.1002	9.6738	9.88705	11.6759	5.10792	5.1891	5.1927	4.43118	2.57531	2.7799	3.55933	4.29169	6.31198
Zm00001d012458	23.8956	26.4118	25.4722	27.3138	21.5254	20.3372	24.0213	22.4961	19.9875	22.9804	19.1354	24.0813	25.2704	21.2725	22.2913	24.3832	21.0002	20.3964	20.7389	26.535	26.6099	21.5835	24.4285	26.711	26.6598	23.7546	24.3321	23.4008	25.3751	19.5172	28.2091	28.3602	26.1447	29.3489	29.0463	26.3695	28.4222	29.6532	26.1659	26.8633	24.5014	27.073	29.1292	32.6271	30.2807	33.083	27.145	24.7673	25.6445	31.9329	25.8972	22.795	23.8522	26.264	27.2594	23.9462	27.9892	23.2165	24.3684
Zm00001d012459	5.30107	5.27277	4.59617	4.91076	7.88555	5.6404	5.43586	9.73355	8.93229	11.4265	11.3073	7.55236	8.46923	8.64924	10.3145	11.1276	10.4438	9.65889	10.854	11.0918	12.5125	13.1428	12.1129	6.016	8.547	9.51075	9.64102	10.2835	9.58041	10.5568	2.53376	2.93952	2.78876	2.92444	2.94931	2.69688	2.63835	3.64781	4.56161	5.54402	5.42158	5.63819	4.8457	5.97242	4.48603	2.94347	3.88506	4.77862	4.44917	3.72785	7.40649	5.14277	5.24976	5.76976	10.5442	8.5348	9.38368	8.89363	7.24325
Zm00001d012460	17.5751	20.8994	17.8263	20.3241	14.9186	19.225	14.858	13.9537	9.49306	8.83536	10.9449	15.6226	15.3362	11.9687	15.0456	9.57595	8.60295	9.26665	10.854	11.6464	11.8452	9.17297	9.15561	12.6577	12.5092	12.0112	9.36556	9.04952	10.8751	8.59994	17.1169	16.2295	15.139	17.1811	20.1983	18.2361	18.0487	17.0035	17.993	16.6825	15.587	14.1927	18.1163	17.6408	21.5448	16.7488	16.2971	15.851	19.5269	13.6453	12.3101	13.0654	14.1515	13.3397	9.57239	7.55939	8.14331	10.3931	17.4355
Zm00001d012463	7.95161	7.42982	6.95869	8.20849	6.87322	7.1498	7.92082	8.37222	7.08975	7.17873	7.10328	7.59552	7.14162	7.10641	6.99	5.54164	7.88917	6.32486	5.81465	6.01518	7.54921	6.4365	6.84645	7.60422	7.75456	8.61773	6.33552	5.25604	6.14959	6.74606	8.83999	8.36314	9.26268	6.89334	7.06048	6.63519	7.67519	6.23658	6.96912	7.76163	8.8622	7.67961	6.44257	8.01852	5.72559	5.55528	6.76101	6.70173	8.77476	6.1193	8.53023	7.59833	7.81758	7.24683	7.33721	4.97457	7.92759	5.48096	6.46719
Zm00001d012464	14.6391	14.572	11.9844	13.8361	17.3695	18.1923	14.0815	18.5822	17.7845	19.4973	19.2803	14.8458	17.7167	13.7453	13.6816	19.9056	17.807	18.2882	20.4676	21.0318	17.9763	21.0824	16.0021	17.9517	14.4903	17.682	17.8129	19.5616	17.3483	21.6286	9.79719	9.60519	11.155	10.0789	10.412	13.5272	11.7526	10.7669	14.8886	18.0937	13.0848	15.2134	12.9402	11.8342	15.2879	10.9033	12.0588	13.5783	12.9768	11.5352	19.2569	16.5403	17.29	17.0324	17.4927	18.5327	20.8167	19.7521	16.2456
Zm00001d012465	57.4555	53.3029	57.6025	58.1405	61.6991	67.2875	63.1595	62.5874	65.41	64.736	62.1899	59.6853	67.296	65.8278	60.3101	74.2579	77.389	76.1434	75.0089	69.1532	67.3589	69.414	63.1575	67.9086	69.3948	72.9604	66.3853	74.4986	76.4491	69.0055	48.817	50.4686	56.2733	48.2011	47.0103	51.8829	51.7476	45.7153	55.5629	64.9155	65.0069	63.1867	59.7452	55.632	53.7143	63.7614	58.8309	64.1035	58.0247	46.8443	62.6742	68.0143	68.8746	69.9757	67.5412	70.3755	60.2389	62.0486	54.4279
Zm00001d012466	0	0	0	0	0	0	0	0	0	0	0	0.0431564	0	0	0	0	0	0	0	0	0	0	0	0	0	0	0	0	0.0647325	0	0.112611	0	0	0	0	0	0	0	0	0	0	0.0486051	0	0.0553001	0.118053	0	0	0	0.0617941	0	0	0.0463312	0	0	0	0	0.0539292	0	0
Zm00001d012467	0.285442	0.191737	0.128865	0.322605	0.319685	0.198605	0.15531	0.1021	0.0400551	0.0849554	0	0.302095	0.274678	0.0467527	0.170488	0.221665	0	0.0980598	0.116293	0.0426609	0.25025	0.0385419	0.243069	0.24064	0.169808	0.267909	0.229548	0.0457047	0	0.30898	0.0563057	0.703828	0.0497993	0.47	0.268119	0.342462	0.539662	0.235343	0.316778	0.151201	0.104261	0.0486051	0.0550647	0.1106	0	0.0414573	0.605464	0.349655	0.370764	0.281347	0.204317	0.0926625	0.0570626	0.0461581	0.291545	0	0.0539292	0.0517071	0.672588
Zm00001d012468	0	0	0	0	0	0	0	0	0	0	0	0	0	0	0	0	0	0	0	0	0	0	0	0	0	0	0	0	0	0	0	0	0	0	0	0	0	0	0	0	0	0	0	0	0	0	0	0	0	0	0	0	0	0	0	0	0	0	0
Zm00001d012469	27.7695	28.5209	26.7179	28.5684	30.7963	27.209	24.5908	31.7532	36.0095	49.3166	36.5311	29.9505	34.9756	33.6152	33.2878	36.9738	34.3743	35.6938	30.3912	34.2567	31.0727	35.2273	32.0851	30.0318	37.2445	37.4179	38.2886	32.1761	35.7971	37.6441	22.8038	30.9271	27.4394	30.6545	30.3869	28.3815	32.1399	32.5361	35.2257	29.5849	31.6954	29.7463	37.1687	31.0234	23.5516	33.7048	29.2136	37.5297	28.7342	28.416	29.4216	28.6791	28.1319	30.0951	31.4868	28.2868	35.6472	31.076	27.4726
Zm00001d012471	0.16311	0.33554	0.171819	0.501829	0.532808	0.278048	0.776551	0.442434	0.280386	0.339821	0.652342	0.690502	0.457796	0.140258	0.255732	0.531997	0.338107	0.441269	0.697758	0.554591	0.25025	0.385419	0.445627	0.192512	0	0.446514	0.229548	0.228523	0.194197	1.08143	0.506751	0.165607	0.398395	0.261111	0.491552	0.214038	0.0599624	0.117671	0.316778	0.504002	0.156392	0.583261	0.110129	0.387101	0.0590267	0.373116	0.151366	0.29138	0.432559	0.351684	0.153238	0.416981	0.456501	0.230791	0.388726	0.585243	0.0539292	0.36195	0.62085
Zm00001d012472	0.570885	0.623146	0.601368	0.28676	1.1189	1.11219	1.44956	1.80377	2.20303	1.57167	1.95703	1.89888	0.320457	0.935053	0.767196	1.15266	2.36675	2.35344	1.16293	5.1193	4.58791	3.66148	4.61832	1.87699	1.35846	1.5628	2.57094	2.37664	2.33037	2.83232	0.506751	1.03504	0.398395	0.94	0.312806	0.513692	0.299812	0.294178	1.58389	1.008	1.04261	0.874892	0.385453	0.553002	0.472214	0.870604	0.302732	0.116552	0.865117	0.281347	1.73669	1.62159	1.99719	1.24627	1.94363	1.65819	1.2943	2.06828	1.60386
Zm00001d012473	0.081555	0.0958686	0.0859097	0.035845	0	0.0397211	0	0	0	0	0	0.0431564	0	0.0467527	0	0	0.0375675	0.0980598	0	0	0	0	0.0405116	0.048128	0.0566026	0	0	0	0.0647325	0.102993	0.112611	0.49682	0.248997	0.208889	0.491552	0.128423	0.299812	0.294178	0.44349	0	0.0521306	0	0.275324	0.0553001	0.118053	0.248744	0	0.233104	0.0617941	0.21101	0.102158	0.138994	0	0.0461581	0.291545	0.0975405	0.107858	0	0.0517375
Zm00001d012474	0	0.0958686	0.128865	0.035845	0	0	0	0.170167	0.16022	0.0424777	0.217447	0.0863127	0.0457796	0	0	0.0443331	0.112702	0.19612	0.0775286	0	0.0417083	0	0	0.144384	0	0	0.0918192	0.137114	0	0.0514967	0	0	0	0	0	0	0	0.0588357	0	0.0504002	0	0	0	0	0.118053	0	0	0	0	0	0.153238	0	0	0.138474	0	0.0487703	0.0539292	0	0
Zm00001d012475	0	0	0	0	0	0	0	0	0	0	0	0	0	0	0	0	0	0	0	0	0	0	0	0	0	0	0	0	0	0	0	0	0	0	0	0	0	0	0	0	0	0	0	0	0	0	0	0	0	0	0	0	0	0	0	0	0	0	0
Zm00001d012476	0	0.33554	0.128865	0	0	0	0.25885	0	0	0	0	0.0431564	0	0	0	0.0443331	0.187837	0	0	0	0	0.0385419	0	0	0.113205	0	0	0	0	0.0514967	0.0563057	0	0	0	0	0.0428077	0	0.117671	0.0633557	0	0	0	0	0	0	0.248744	0	0	0	0	0	0.0463312	0	0	0	0.0487703	0	0	0
Zm00001d012477	0.0407775	0.287606	0.558413	0.179225	0.159842	0.71498	0	0.2042	0.400551	0	0	0.388407	0.457796	0.327269	0.21311	1.19699	0.225405	0.343209	0.0387643	0.298626	0	0.655212	1.21535	0.24064	0	0.133954	0.367277	0.731275	0.453128	0.669457	0	0.207008	0	0.156667	0.714985	0.428077	0.539662	0.941371	0.0633557	0.806404	0	0.19442	0.495582	0.221201	0.0590267	0.0829147	0.302732	0	0.185382	0.140674	0.715109	0.509644	0.285313	0.323107	0.728862	0	0.485363	0.620486	0.4139
Zm00001d012478	0	0	0	0	0	0.0397211	0	0.0340334	0	0	0	0	0	0	0	0	0.075135	0	0.0387643	0	0	0	0	0	0	0	0	0.0457047	0	0	0	0	0	0	0	0	0	0	0	0.0504002	0	0.0486051	0	0	0	0	0	0	0	0	0	0.138994	0.22825	0.138474	0.0485908	0.0487703	0.161788	0.103414	0
Zm00001d012479	6.85062	5.51244	7.77483	5.73519	2.93044	6.75259	5.59117	1.46344	0.0801102	0.424777	0	4.14301	3.84549	4.16099	4.81628	0.132999	0.15027	0.19612	0.387643	0.213304	0.291958	0.501045	0.283581	4.04275	3.73577	3.0363	0.229548	0.137114	0.388395	0.257483	8.10802	10.0192	8.01769	8.04222	7.28391	6.89204	6.11617	5.9424	6.1455	4.53602	5.26519	5.6868	6.93815	10.6729	13.8713	10.5716	10.3433	10.9559	11.4937	8.37007	5.46548	8.71028	6.73339	6.09287	0.145772	0.146311	0.0539292	0.310243	5.63939
Zm00001d012480	2.5282	1.00662	1.58933	2.04316	1.27874	1.62857	0.776551	0.714701	1.64226	0.807076	0.797307	2.02835	1.32761	1.49609	1.3639	0.620664	0.413242	0.833508	0.736522	0.725234	0.834166	0.346877	0.405116	1.25133	0.962245	0.62512	0.413186	0.228523	0.388395	0.46347	0.731974	1.20065	0.497993	0.992222	1.87684	1.92635	1.97876	0.41185	0.886979	1.51201	0.469176	0.729077	1.8722	1.6037	1.18053	1.24372	1.31184	2.21448	1.48306	1.05505	0.766189	0.509644	0.970065	1.20011	0.291545	0.634013	0.323575	0.206828	1.44865
Zm00001d012481	0	0	0	0	0	0	0	0	0	0	0	0	0	0	0	0	0	0	0	0	0	0	0	0	0	0	0	0	0	0	0	0	0	0	0	0	0	0	0	0	0	0	0	0	0	0	0	0	0	0	0	0	0	0	0	0	0	0	0
Zm00001d012482	2.24276	2.44465	2.87798	1.97147	0.266404	0.873864	0.465931	0.2042	1.12154	0.424777	0.144965	0.906284	1.00715	0.654537	0.21311	0.265999	0.338107	0	0.193822	0.938539	1.12613	0.886464	1.01279	1.05882	0.622629	0.803726	0.688644	0.731275	0.323663	0.257483	1.0135	2.5255	1.39438	2.61111	2.05558	2.44004	2.21861	1.47089	0.44349	0.504002	0.677698	0.437446	3.7444	4.20281	2.18399	3.6897	2.67413	2.09793	2.47176	2.1101	0.919426	1.01929	0.513564	0.784688	0.923225	0.438932	0.64715	0.206828	0.983013
Zm00001d012483	0.203887	0.0479343	0.128865	0.28676	1.22546	1.27107	1.13894	2.41637	2.52347	2.97344	2.17447	1.72626	2.28898	2.61815	0.767196	1.46299	2.59216	2.01023	2.13204	0.554591	0.709041	0.925006	1.13432	0.818175	0.792437	0.669771	1.46911	0.914093	1.10045	1.75089	1.68917	1.44906	2.39037	1.67111	0.714985	0.813346	1.19925	0.647192	2.21745	1.76401	2.71079	2.23583	1.10129	0.387101	1.00345	0.994976	1.00911	1.04897	0.432559	0.844041	0.817268	1.4826	1.25538	2.21559	1.31195	1.3168	2.91218	2.48194	0.4139
Zm00001d012484	1.06021	1.5339	1.58933	1.68471	0.959054	0.834143	0.983631	1.2252	1.56215	1.95397	2.39192	0.776815	1.19027	1.87011	2.1311	1.55166	1.80324	0.637389	1.66687	0.9812	1.96029	2.08126	1.78251	2.93581	6.79232	3.57211	1.60684	2.83369	3.17189	2.36885	1.52025	1.94588	1.94217	1.56667	1.38528	1.113	2.75827	2.05925	1.1404	1.61281	2.08522	1.60397	2.75324	1.2719	1.06248	2.11433	3.88506	5.53621	2.16279	2.53212	1.17482	1.25094	0.855939	1.66169	3.1584	1.17049	1.24037	1.65463	0.465638
Zm00001d012485	6.44284	7.62155	10.481	7.67082	4.10262	7.42785	4.60754	2.00797	0.961322	0.127433	1.01475	4.61773	3.52503	5.56357	3.79336	0.531997	1.05189	1.07866	0.814051	2.55965	1.71004	1.88855	3.36246	4.13901	8.37719	5.76003	1.51502	2.05671	4.07815	2.72932	7.37604	4.80259	9.16308	6.73667	5.22833	8.39031	7.19549	5.1187	5.38523	5.89682	5.47372	6.36727	13.3257	9.23512	10.2706	12.3957	10.6965	12.0631	9.26911	4.57189	4.90361	3.84549	5.07857	4.8466	3.25558	1.3168	2.42681	0.982436	6.05329
Zm00001d012486	0	0	0	0	0.639369	0.198605	0.517701	0.748735	1.24171	1.78406	1.15972	0.647346	0.274678	0.280516	0.0852439	0.620664	0.488377	1.4709	0.5427	0.639913	0.166833	0.346877	0.324092	0.336896	0.22641	0.223257	0.459096	0.502751	0.712058	0.360477	0	0	0	0	0	0	0	0	0.44349	0.252001	0.260653	0	0	0	0	0	0	0	0	0	0.459713	0.37065	0.22825	0.323107	0.242954	0.829094	0.755009	0.568778	0.103475
Zm00001d012488	13.4158	15.339	12.371	15.485	15.558	17.3184	21.6399	12.6945	10.2541	11.0442	15.8012	13.3353	11.3076	9.81806	10.3145	14.6743	13.5243	16.9153	15.2344	10.3666	9.25925	10.4449	8.4264	8.0855	9.90546	11.654	13.727	10.4664	12.0403	12.6167	12.6688	11.8823	11.5037	10.9145	11.4845	10.8303	9.65395	14.4147	15.4588	13.4065	16.4733	11.9569	15.308	11.9448	9.14914	16.7902	13.6734	12.1797	11.1229	12.6606	14.5065	17.3742	12.9532	16.1092	14.6744	17.3622	17.2034	19.3902	10.0371
Zm00001d012489	0	0	0	0	0	0	0	0	0	0	0	0	0	0	0	0	0	0	0	0	0	0	0	0	0	0	0	0	0	0	0	0	0	0	0	0	0	0	0	0	0	0	0	0	0	0	0	0	0	0	0	0	0	0	0	0	0	0	0
Zm00001d012490	0	0	0	0	0	0	0	0	0	0	0	0	0	0	0	0	0	0	0	0	0	0	0	0	0	0	0	0	0	0	0	0	0	0	0	0	0	0	0	0	0	0	0	0	0	0	0	0	0	0	0	0	0	0	0	0	0	0	0
Zm00001d012491	0	0	0	0	0	0	0	0	0	0	0	0	0	0	0	0	0	0	0	0	0	0	0	0	0	0	0	0	0	0	0	0	0	0	0	0	0	0	0	0	0	0	0	0	0	0	0	0	0	0	0	0	0	0	0	0	0	0	0
Zm00001d012492	0	0.0479343	0	0	0	0	0	0	0	0	0	0	0	0	0	0	0	0	0	0	0	0	0	0	0	0	0	0	0	0	0	0	0	0	0	0	0	0	0	0	0	0	0	0	0	0	0	0	0	0	0	0.0463312	0	0	0	0	0	0	0.0517375
Zm00001d012493	0	0	0	0	0	0	0	0	0	0	0	0	0	0	0	0	0	0	0	0	0	0	0	0	0	0	0	0	0	0	0	0	0	0	0	0	0	0	0	0	0	0	0	0	0	0	0	0	0	0	0	0	0	0	0	0	0	0	0
Zm00001d012494	3.38453	3.64301	3.13571	2.83175	1.91811	0.953306	1.29425	1.08907	0.720992	1.61415	0.869789	1.16522	1.60229	1.82335	1.96061	0.797996	1.01432	0.833508	1.27922	2.55965	1.33467	1.6573	1.33688	2.4064	3.73577	2.76839	1.23956	1.0055	1.16518	1.28742	4.16662	3.35354	4.48194	2.92444	4.69209	2.56846	3.71767	4.82453	3.23114	1.71361	1.72031	2.18723	4.23998	3.53921	2.6562	3.23367	3.2796	4.02104	2.78073	3.72785	2.19641	3.01153	1.94013	2.07712	1.79786	1.17049	1.07858	1.29268	1.91429
Zm00001d012495	0	0	0	0	0	0	0.0517701	0.0680668	0	0.0424777	0	0.0431564	0	0	0.042622	0	0	0.14709	0	0	0	0.0385419	0.0405116	0.048128	0	0.133954	0.0918192	0	0.0647325	0	0.112611	0.786632	0	0.0522222	0	0	0	0	0	0	0.0521306	0.0486051	0	0	0	0	0	0	0	0	0	0.0463312	0	0.0923163	0	0	0	0	0
Zm00001d012496	0	0	0	0	0	0	0	0	0	0	0	0	0	0	0	0	0	0	0	0	0	0	0	0	0	0	0	0	0	0	0	0	0	0	0	0	0	0	0	0	0	0	0	0	0	0	0	0	0	0	0	0	0	0	0	0	0	0	0
Zm00001d012497	0	0	0	0	0	0	0	0	0	0	0	0	0	0	0	0	0	0	0	0	0	0	0	0	0	0	0	0	0	0	0	0	0	0	0	0	0	0	0	0	0	0	0	0	0	0	0	0	0	0	0	0	0	0	0	0	0	0	0
Zm00001d012498	0.081555	0	0	0	0	0	0	0	0	0	0	0	0	0	0	0	0	0	0	0	0	0	0	0	0	0	0	0	0	0	0.0563057	0	0	0	0	0	0	0	0	0	0	0	0	0	0	0	0	0	0	0	0	0	0	0	0	0	0	0	0
Zm00001d012499	1.14177	1.29423	2.1907	1.64887	1.06561	1.70801	1.34602	0.578568	0.480661	0.509732	0.797307	1.51047	1.60229	1.12206	0.681952	0.842329	0.75135	0.686419	0.814051	1.1945	1.45979	1.15626	1.0533	0.866304	1.52827	1.11629	1.01001	1.18832	0.712058	0.978437	0.957196	1.11784	1.44418	1.51445	1.6534	1.28423	1.07932	1.41206	0.380134	1.05841	0.781959	0.972102	1.8722	1.6037	1.71177	1.36809	1.96776	2.44759	1.23588	2.18044	1.02158	0.833963	1.08419	2.07712	0.340135	0.341392	1.18644	0.827314	1.50039
Zm00001d012500	0.693217	1.05455	0.987962	0.537674	0.799211	1.23135	0.25885	0.340334	0.0801102	0.424777	0.28993	0.819971	0.778254	0.888301	0.554086	0.57633	0.45081	1.17672	0.232586	0.682574	0.291958	0.770838	0.688696	0.914431	0.679232	0.357211	0.872282	0.411342	0.77679	0.566464	0.900891	1.11784	1.04579	0.626667	0.804358	0.428077	0.539662	0.529521	0.823623	0.756003	1.199	0.680472	0.605712	0.829502	0.236107	0.580403	0.958651	1.22379	0.741529	0.140674	1.12374	0.972956	1.08419	0.877004	0.680271	0.536473	0.485363	0.568778	0.62085
Zm00001d012501	28.2588	29.8151	30.5839	28.1741	24.0296	27.6062	26.7134	21.3389	18.5856	21.7061	14.2066	27.1885	25.5908	27.7711	28.7272	17.9992	20.0235	20.9848	20.5451	20.0933	21.9386	21.1595	24.8741	28.588	24.9618	22.8169	22.4039	25.0462	20.0023	20.9592	22.0718	19.0448	20.2185	20.4189	28.5994	24.5716	25.0643	25.2405	19.1968	19.5049	20.5395	21.4349	28.3583	33.0142	33.232	30.5955	29.4659	28.089	30.0319	34.887	26.9188	25.4359	25.2217	25.0177	18.756	22.3855	21.8413	19.5453	27.8348
Zm00001d012503	30.787	32.5953	33.5048	34.2678	50.0839	44.011	41.1054	52.2072	53.794	50.7608	57.696	38.3229	37.9513	31.8853	40.5761	49.0767	49.1383	47.9022	51.1689	52.0462	50.9676	57.6202	54.6096	35.3259	28.6409	39.6951	51.1892	58.1363	50.103	55.8739	46.79	48.6884	47.7078	50.8645	38.3858	39.2975	36.757	38.8315	48.277	55.3394	52.1827	58.6664	36.0674	38.876	37.8361	34.2852	26.2872	28.5552	33.7396	32.3549	44.0814	44.1537	44.0523	42.6963	56.1224	56.6223	54.0371	57.912	44.4425
Zm00001d012504	5.2603	6.7108	5.79891	7.20484	3.35669	3.89267	3.67568	2.38234	2.3232	1.35929	1.95703	4.09985	3.06724	4.06748	4.81628	1.28566	1.39	1.17672	1.0854	2.34635	1.41808	2.04272	2.1066	4.57216	3.56597	3.2149	1.65275	1.27973	2.13617	1.4934	1.35134	1.53186	1.74298	1.51445	4.91552	3.42462	2.93816	3.11829	1.58389	1.46161	0.469176	1.36094	5.94699	6.35952	5.19435	6.71609	4.18779	5.07	5.93223	6.82266	3.77986	4.86478	3.93732	3.00028	1.21477	1.56065	1.07858	2.43024	5.58765
Zm00001d012505	0	0.0479343	0	0	0	0	0	0	0	0	0.0724824	0.0431564	0	0	0	0	0	0.0490299	0.0775286	0	0	0	0.0405116	0.048128	0	0	0	0	0	0	0	0.0414017	0	0	0.223433	0.0856154	0	0	0.0633557	0	0.0521306	0	0.0550647	0.1106	0.0590267	0	0	0	0.185382	0.140674	0	0	0	0.138474	0	0	0	0.103414	0
Zm00001d012506	0	0	0	0	0	0	0	0	0	0	0	0	0	0	0	0	0	0	0	0	0	0	0	0	0	0	0	0	0	0	0	0	0	0	0	0	0	0	0	0	0	0	0	0	0	0	0	0	0	0	0	0	0	0	0	0	0	0	0
Zm00001d012507	0	0	0	0	0	0	0	0	0	0	0	0	0	0	0	0	0	0	0	0	0	0	0	0	0	0	0	0	0	0	0.0563057	0	0	0	0	0	0	0	0	0	0	0	0	0.0553001	0	0	0	0	0	0	0	0	0	0	0	0	0	0	0
Zm00001d012508	0	0	0	0	0	0	0	0	0	0	0	0	0	0	0	0	0	0	0	0	0	0	0	0	0	0	0	0	0	0	0	0	0	0	0	0	0	0	0	0	0	0	0	0	0	0	0	0	0	0	0	0	0	0	0	0	0	0	0
Zm00001d012509	0	0.0479343	0	0	0.159842	0.119163	0.10354	0	0	0	0	0	0	0	0	0.0443331	0.075135	0	0.0387643	0	0	0	0.0405116	0.048128	0.0566026	0	0.137729	0.137114	0.129465	0	0.39414	0.24841	1.29478	0.365556	0.268119	0.256846	0.23985	0.353014	0.190067	0.453602	0.521306	0.0972102	0	0.0553001	0.0590267	0	0	0	0	0	0.0510792	0.0926625	0.0570626	0	0	0	0	0.0517071	0.0517375
Zm00001d012510	2.56898	3.0678	3.13571	3.40527	11.2955	9.73167	9.11153	12.0478	8.05107	13.6778	11.9596	10.4007	9.8884	11.5947	8.73751	16.9352	17.3938	19.2197	12.327	20.6905	16.4331	21.121	17.4605	12.6577	12.113	13.1722	20.3839	18.1447	14.8237	16.4274	24.9434	26.0417	26.5928	31.3333	10.1885	12.7567	15.7701	16.2386	22.2378	19.0009	24.7099	26.3926	4.57037	4.58991	3.48258	2.5289	2.67413	2.21448	3.0897	2.39145	12.259	12.9264	11.5837	9.60089	17.4927	16.8745	16.017	17.4253	6.57066
Zm00001d012511	40.859	40.0251	46.5201	43.1932	40.8663	43.296	44.367	44.5157	40.736	36.9556	42.5472	42.5522	40.8354	45.4903	42.0253	40.5205	41.4369	44.7643	38.2991	45.7751	56.5982	44.7086	50.2748	47.3098	41.6029	49.1612	47.3787	52.6518	46.7369	46.8105	44.9319	48.1915	46.413	47.3133	44.2397	49.4429	48.7495	43.7149	39.5339	47.9306	43.3727	43.5502	33.9749	41.2539	49.9366	41.8719	43.5934	48.9517	41.711	43.0461	44.8987	43.3661	47.8755	47.7737	47.2302	47.4047	41.3098	42.8135	46.0464
Zm00001d012512	0.733995	0.623146	0.644323	0.28676	0.213123	0.317769	0.465931	0.238234	0	0.169911	0.217447	0.172625	0.228898	0.187011	0.255732	0.221665	0.15027	0.0980598	0	0.255965	0.0834166	0.115626	0.324092	0.577536	0.905642	0.178606	0	0.502751	0.388395	0.411973	0.39414	0.579623	0.298796	0.47	0.357492	0.256846	0.299812	0.41185	0.126711	0.151201	0.104261	0.0972102	0.9361	0.884802	0.35416	0.704775	1.31184	0.932414	0.803323	0.422021	0.561872	0.463313	0.342376	0.369265	0.0971816	0.0975405	0.377504	0	0.879538
Zm00001d012513	120.375	138.434	122.293	121.228	87.3804	107.763	100.486	80.455	64.8492	64.9059	69.3657	93.1315	89.957	85.9314	93.7257	75.1446	68.8988	72.2211	73.9623	65.3991	73.2815	75.0025	66.2769	99.7212	100.3	88.0526	75.6131	67.7343	69.7816	72.8678	77.7581	67.9402	63.3448	62.2489	110.197	90.1958	92.1623	89.136	78.561	74.7435	69.4901	69.8456	107.321	96.8306	90.665	93.1547	87.4391	86.9476	109.561	115.001	96.4376	85.1105	85.4227	85.8541	73.9552	73.3992	69.299	75.1305	89.092
Zm00001d012514	0.448552	0.719015	0.171819	0.430139	1.01233	0.317769	0.20708	0.646635	0.801102	0.807076	1.37717	0.431564	0.412017	1.07531	0.895061	1.064	0.90162	0.980598	1.35675	1.36515	0.625625	0.539587	0.810231	0.914431	0.792437	0.982331	1.46911	1.23403	1.61831	0.978437	1.18242	0.869435	1.09559	1.51445	0.849045	0.684923	0.359775	0.647192	2.34416	1.56241	1.66818	1.11792	1.26649	0.718902	0.236107	0.829147	1.31184	1.04897	0.679735	0.773704	0.766189	1.57526	0.913002	1.01548	1.5549	0.585243	1.02466	0.827314	0.724325
Zm00001d012515	22.9985	23.2961	25.2145	26.4894	23.4435	20.4564	22.52	15.8255	14.7803	15.2495	11.6697	22.0529	18.6781	18.5608	18.9242	15.7826	15.4402	14.2187	16.5524	14.5047	15.4738	16.7272	17.1364	20.9838	28.9806	20.2718	20.7052	19.196	13.5291	13.4406	25.2249	18.4237	21.0651	22.2467	15.2828	20.7617	23.3254	24.5933	18.3098	14.7673	21.5821	17.9353	26.1007	24.7745	19.892	19.8166	24.3699	21.329	24.0379	24.1255	17.5202	20.2468	19.8578	18.094	15.792	18.2401	15.4777	14.0126	12.8309
Zm00001d012516	0.407775	0.623146	0.214774	0.394294	0.213123	0.238327	0.310621	0.272267	0.120165	0.127433	0.217447	0.0431564	0.549355	0.420774	0.383598	0.177332	0.075135	0.14709	0.155057	0.0853217	0.166833	0.19271	0.121535	0.336896	0.396218	0.178606	0.137729	0.0457047	0.194197	0	0.112611	0	0.0497993	0.313333	0.402179	0.299654	0.419737	0.41185	0.0633557	0.0504002	0	0	0.9361	0.608302	0.295133	0.165829	0.605464	0.174828	0.30897	0.633031	0.102158	0.138994	0.570626	0.507739	0.0485908	0	0.0539292	0.0517071	0.362163
Zm00001d012517	0	0	0	0	0	0	0	0.0340334	0.280386	0.0849554	0.217447	0	0	0.0467527	0.127866	0.221665	0.075135	0	0	0.0853217	0.0417083	0.115626	0.0810231	0	0.0566026	0.0446514	0.0459096	0.228523	0	0	0.112611	0	0.199197	0.0522222	0	0	0	0.0588357	0.0633557	0.151201	0.104261	0.0972102	0	0.0553001	0	0	0	0	0.0617941	0	0.0510792	0.0926625	0	0.0923163	0.242954	0.0975405	0.161788	0.103414	0.155213
Zm00001d012518	398.437	447.994	442.048	418.812	261.981	335.167	295.659	214.615	109.35	93.6633	123.003	343.956	312.4	316.936	362.969	105.291	108.946	113.455	108.23	93.4273	103.895	102.714	99.4559	241.939	216.958	208.433	99.2107	99.2248	105.967	118.803	63.2876	54.2362	48.7038	60.8389	199.302	222.942	237.271	227.4	70.7683	75.5499	58.6991	79.761	364.473	345.902	423.576	458.974	355.861	377.57	358.406	405.562	309.745	279.285	284.343	313.506	130.029	123.974	103.113	110.395	298.37
Zm00001d012520	0.081555	0.0958686	0.0859097	0.179225	0.0532808	0.119163	0	0.1021	0	0.127433	0.217447	0.172625	0.320457	0.374021	0.127866	0.177332	0.112702	0.19612	0.155057	0	0.0834166	0.0385419	0.0810231	0.0962559	0.169808	0.0893029	0.0459096	0.0457047	0.323663	0.102993	0.0563057	0.165607	0.0995987	0.156667	0.223433	0.0428077	0.119925	0	0.190067	0.151201	0.156392	0.0486051	0	0	0.17708	0.0414573	0.0504553	0.0582759	0.0617941	0.0703368	0	0.0463312	0.114125	0.0461581	0.0485908	0	0.107858	0	0.155213
Zm00001d012521	0	0	0	0	0	0	0	0	0	0	0	0	0.0457796	0.0935053	0	0	0	0	0	0	0	0	0	0	0	0	0	0	0	0	0	0	0	0	0	0	0	0	0	0	0	0	0	0	0	0	0	0	0	0	0	0	0.114125	0	0	0	0	0	0
Zm00001d012522	1.42721	1.48596	1.03092	1.97147	3.30341	2.0655	2.22611	3.81174	2.44336	3.56813	3.47916	2.33044	2.0143	1.6831	2.42945	4.07865	3.04297	3.87336	4.14778	4.01012	4.79646	4.27815	4.49678	3.46521	5.60366	3.34886	5.41733	5.39315	4.14288	3.19279	5.9684	4.51278	3.98395	3.65556	3.12806	2.39723	2.93816	3.00062	3.35785	3.52801	4.79602	2.8191	3.7444	2.98621	1.47567	1.69975	1.51366	2.79724	2.16279	3.16515	3.57555	3.98449	2.62488	3.69265	4.13022	3.70654	3.93683	4.13657	2.37993
Zm00001d012524	0	0	0	0	0	0	0	0	0	0	0	0	0	0	0	0	0	0	0	0	0.0417083	0	0	0	0	0	0	0	0	0	0	0	0	0	0	0	0	0	0	0	0	0	0	0	0	0	0	0	0	0	0	0	0	0	0	0	0	0	0
Zm00001d012525	25.282	22.7209	28.9945	25.3424	27.8658	27.9239	26.9204	28.554	30.4819	26.8884	28.0507	23.8223	27.1473	30.5295	31.455	32.0528	30.8053	33.4874	32.0969	30.3319	32.741	35.3044	35.9338	31.1388	36.2257	35.989	32.3663	39.5345	29.1944	35.0177	26.4074	29.5608	38.6941	36.7644	25.6948	29.5801	32.9194	28.0058	28.0666	32.1553	31.6433	32.2252	18.7771	29.6962	31.1071	29.2689	30.1723	32.8676	30.2791	26.8686	32.231	33.7291	26.8194	32.7723	37.172	36.8216	36.0786	32.2653	29.7491
Zm00001d012526	0	0	0	0	0	0	0	0	0	0	0	0	0	0	0	0	0	0	0	0	0	0	0	0	0	0	0	0	0	0	0	0	0	0	0	0	0	0	0	0	0	0	0	0	0	0	0	0	0	0	0	0	0	0	0	0	0	0	0
Zm00001d012527	7.13606	7.28601	6.95869	8.96124	7.56587	3.97211	5.90179	6.26215	6.6892	13.338	10.365	8.63128	7.59942	9.30378	7.03263	8.37896	8.56539	6.86419	7.55904	12.0304	9.59291	15.648	14.3006	10.8769	16.0185	13.574	16.0224	14.6255	11.7813	9.11491	14.4706	21.7359	17.0812	20.0533	6.83704	13.1848	12.772	15.0031	10.1369	10.4328	10.4261	14.9704	14.2067	12.2213	9.79843	12.3543	13.0679	16.3173	9.63988	9.70647	9.96045	8.52495	6.96164	7.3853	11.0787	7.7057	8.35903	7.08388	3.93205
Zm00001d012528	1.59032	1.29423	1.50342	1.39795	0.852492	1.5094	1.0354	1.1231	0.680936	1.23185	1.01475	0.819971	0.732474	1.49609	1.27866	1.77332	1.2773	1.76508	0.852815	1.02386	1.96029	1.58022	1.4179	1.25133	0.962245	0.759074	0.872282	1.78248	1.55358	1.5449	0.844585	1.20065	0.846589	1.51445	0.938418	1.113	0.899436	0.823699	1.7106	1.36081	0.938351	1.16652	1.48675	1.93551	1.18053	1.28518	1.26138	0.874139	0.741529	1.12539	1.78777	1.43627	0.855939	1.24627	1.16618	1.51188	1.34823	1.65463	1.44865
Zm00001d012529	23.8548	23.5837	20.3606	23.1558	32.821	32.333	30.182	35.2586	40.5758	30.1167	42.6197	20.6719	23.6223	23.0958	25.9142	40.8751	42.2634	41.8225	39.6947	31.0144	32.2405	38.3877	33.0979	21.7057	23.8297	30.4076	35.4422	37.752	32.0426	35.3782	30.0672	25.5448	28.5848	28.9311	21.4942	23.1162	22.8457	22.9459	32.248	39.6146	34.1977	41.2171	20.7594	23.0602	29.3363	24.6671	24.4204	25.2917	22.7402	20.046	34.7339	32.7099	38.5743	34.3416	43.0029	44.3322	41.2019	43.7959	37.5097
Zm00001d012530	6.48362	7.14221	5.45527	6.95392	8.52492	6.15677	8.49029	6.90878	6.36876	6.2867	4.05902	6.47346	7.59942	6.82589	6.13756	7.31496	7.70134	6.81516	6.20229	10.068	4.87987	6.32087	6.03622	9.09619	7.52815	5.62608	8.95237	5.43885	6.79691	7.46702	9.34674	9.02557	10.2089	8.77333	7.23922	6.93485	10.1336	8.70768	9.75677	7.81203	9.0186	7.38798	8.36984	7.24432	3.24647	8.20856	9.73788	10.0235	9.76347	7.52603	6.74246	8.57128	6.50514	7.75457	5.2964	5.4135	8.14331	6.15315	5.84634
Zm00001d012531	0	0	0.214774	0.035845	0.106562	0	0	0	0.0400551	0	0.0724824	0.0863127	0	0.0467527	0	0.0886662	0.0375675	0.0980598	0.0387643	0.127982	0	0.0385419	0	0	0	0	0	0.0457047	0	0	0	0	0	0	0	0	0	0	0.190067	0.1008	0	0	0	0	0	0	0.0504553	0.0582759	0	0.281347	0.153238	0	0	0	0	0	0.161788	0	0
Zm00001d012532	29.9307	22.7209	26.8038	20.575	15.0252	20.6152	19.7762	12.4903	11.1353	8.62297	9.13279	21.3624	18.083	22.301	19.1373	7.97996	6.53674	8.58023	8.41185	5.37527	5.96429	4.54795	6.03622	15.1122	13.9243	13.0829	6.38143	5.34744	5.89066	7.87899	5.34904	8.11473	7.8683	4.54333	14.0316	13.6985	13.2517	13.7675	7.8561	9.42484	7.14189	6.56169	28.4685	32.24	39.1347	31.632	33.0482	33.3921	27.1276	29.1194	17.3159	24.3239	17.6894	21.4635	6.89989	7.90078	9.11403	7.70436	22.2989
Zm00001d012533	0	0	0	0	0.159842	0.238327	0.0517701	0.272267	0.120165	0.212388	0	0.129469	0.0457796	0	0.0852439	0.0886662	0.075135	0.0980598	0.232586	0.298626	0.0417083	0.19271	0.0810231	0.048128	0.0566026	0.133954	0.137729	0.137114	0.25893	0.102993	0.0563057	0.331213	0.398395	0.156667	0.0446866	0.0856154	0.0599624	0.0588357	0.316778	0.252001	0.312784	0.340236	0	0	0	0	0	0	0	0	0.102158	0.277987	0	0.0923163	0.0971816	0.195081	0.485363	0.413657	0.258688
Zm00001d012534	0	0	0	0	0	0	0	0	0	0	0	0	0	0	0	0	0	0	0	0	0	0	0	0	0	0	0	0	0	0	0	0	0	0	0	0	0	0	0	0	0	0	0	0	0	0	0	0	0	0	0	0	0	0	0	0	0	0	0
Zm00001d012535	0	0	0.128865	0.035845	0.266404	0.0794422	0	0.238234	0.16022	0.254866	0.434895	0.258938	0.228898	0.0935053	0.21311	0.221665	0.225405	0.14709	0.0775286	0.255965	0.0834166	0.423961	0.0810231	0.0962559	0.169808	0.0893029	0.321367	0.228523	0.841523	0.514967	0.168917	0.414017	0.199197	0.261111	0.178746	0.0856154	0	0.0588357	0.190067	0.0504002	0.260653	0.19442	0	0	0	0	0	0	0	0	0.0510792	0.0463312	0.22825	0	0.145772	0.146311	0.161788	0.206828	0.0517375
Zm00001d012536	16.9227	13.9009	15.4208	16.9188	15.7711	16.3651	16.8771	14.4642	14.4198	14.7398	14.1341	14.1121	14.2832	17.4387	15.8127	15.9599	13.7873	16.8173	13.645	15.4006	14.6396	13.7595	14.0575	13.6202	13.9809	17.4141	14.4156	14.854	16.8304	12.7712	19.2002	18.0097	16.8322	15.51	15.685	16.9519	16.5496	16.2386	14.5084	16.0777	16.1084	14.7759	14.7023	14.9863	17.9441	14.7174	15.3384	13.5783	14.2744	16.4588	17.0605	16.7719	16.6052	16.2938	14.9174	17.4597	17.527	15.719	15.573
Zm00001d012537	199.606	222.032	208.288	212.345	224.951	243.888	219.764	220.366	195.709	204.827	198.892	211.639	189.207	178.876	208.592	193.691	200.873	208.769	215.607	190.481	196.696	186.466	190.242	195.929	187.242	187.982	206.639	189.811	189.796	213.145	211.878	205.642	176.937	206.748	229.957	204.107	194.038	214.868	215.029	215.713	212.589	200.885	223.343	188.076	195.319	182.205	176.695	166.611	195.084	207.423	214.533	191.394	197.037	198.203	195.432	208.444	200.347	200.313	208.554
Zm00001d012538	0.203887	0.143803	0	0.035845	0.0532808	0.158884	0.0517701	0	0	0.0424777	0.0724824	0	0	0.327269	0.042622	0.0443331	0	0	0.0387643	0	0	0	0	0.048128	0.0566026	0.178606	0.137729	0	0	0	0	0	0	0	0	0.0856154	0	0.0588357	0	0	0	0	0.0550647	0	0	0.0829147	0	0.0582759	0	0.0703368	0	0.0463312	0.171188	0.138474	0	0	0	0	0.0517375
Zm00001d012539	35.8434	32.5474	31.6148	39.0352	21.5254	24.786	25.005	9.49532	5.24722	10.1522	8.55293	14.4142	22.9814	19.5894	15.8127	14.3639	17.7694	13.5322	13.0636	18.6428	14.4311	17.498	9.96584	30.2244	25.4712	22.7276	18.1343	16.088	24.4689	19.3113	10.3039	14.4906	13.2964	11.8022	25.7842	22.1744	28.8419	26.0642	13.368	15.4225	16.9946	13.3664	26.8716	26.3229	16.2914	27.9423	47.0748	39.9773	33.7396	28.1347	21.3511	25.4359	24.8793	22.7098	13.2653	19.313	18.5516	15.1502	24.9375
Zm00001d012540	0	0	0	0	0	0	0	0	0	0	0	0	0	0	0	0	0	0.0980598	0.0387643	0	0	0	0	0	0	0	0.0459096	0	0	0.0514967	0	0	0	0	0	0	0	0	0	0	0	0	0	0	0	0	0	0	0	0	0.153238	0	0	0.0923163	0	0	0	0	0
Zm00001d012542	0	0	0	0	0	0	0	0	0	0	0	0	0	0	0	0	0	0	0	0	0	0	0	0	0	0	0	0	0	0	0	0	0	0	0	0	0	0	0	0	0	0	0	0	0	0	0	0	0	0	0	0	0	0	0	0	0	0	0
Zm00001d012543	1.30488	0.527277	0.730233	0.824434	0.426246	0.556095	0.465931	0.136134	0	0	0	0.258938	0.137339	0.233763	0.383598	0.0443331	0.0375675	0	0	0	0.0834166	0.0770838	0	0.48128	0.339616	0.535817	0.137729	0	0.194197	0	0.112611	0	0.0497993	0	0.491552	0.470885	0.539662	0.235343	0	0.1008	0	0	1.59688	0.387101	0.17708	0.538946	0.958651	0.466207	1.29768	0.703368	0.408634	0.324319	0.342376	0.830846	0	0.0975405	0.0539292	0	0.4139
Zm00001d012544	8.27783	6.66287	10.6098	6.3804	6.23385	9.85083	9.57747	5.34324	3.96545	4.29025	2.82681	5.65348	6.45493	6.17135	6.73427	3.85698	2.74243	4.60881	3.76014	3.02892	4.46279	3.50731	3.97013	7.2192	9.05642	7.50144	3.44322	2.87939	2.91296	3.29579	4.72968	3.89176	3.53575	3.23778	7.50734	8.47592	5.03684	5.47172	4.30818	5.19122	4.17045	4.13143	10.242	10.507	12.8678	9.12062	9.58651	10.14	12.7914	7.73704	6.23167	7.413	7.93171	7.80072	4.37317	3.75531	5.39292	4.91218	11.0201
Zm00001d012545	1.22332	1.05455	1.07387	1.46964	1.27874	0.913585	1.39779	1.2252	1.12154	1.1469	1.81206	1.59679	1.51073	1.21557	0.809817	0.842329	0.939187	1.32381	1.70563	2.55965	0.875875	0.770838	0.931766	1.54009	0.962245	1.07163	1.28547	0.914093	1.29465	1.75089	1.74548	1.28345	1.34458	2.40222	0.804358	1.79792	1.37914	1.35322	1.45718	1.31041	1.61605	2.33304	1.32155	1.4378	1.18053	1.45101	1.11002	0.99069	1.48306	1.26606	0.868347	1.52893	1.71188	1.56938	1.21477	1.12172	1.45609	1.18926	0.931275
Zm00001d012546	19.1654	19.8927	22.1217	16.3453	16.3572	20.1386	18.6372	19.8415	18.5455	19.03	14.6415	17.8236	17.03	17.8128	20.5438	18.5756	14.8016	16.5721	15.7383	16.7657	17.9346	17.1897	17.1769	16.1229	17.7732	16.8336	18.3179	16.4994	14.4353	16.8909	22.0155	17.2231	16.4338	19.3744	21.8964	23.2446	16.0699	19.1804	21.1608	19.1521	14.9094	16.8174	15.8586	14.1015	17.4719	14.3857	13.4211	11.6552	16.499	17.4435	20.636	15.5673	15.9205	16.0169	19.2905	19.5081	18.1202	20.476	17.6942
Zm00001d012548	0	0	0	0	0	0	0	0	0	0	0	0	0	0	0	0	0	0	0	0	0	0	0	0	0	0	0	0	0	0	0	0	0	0	0	0	0	0	0	0	0	0	0	0	0	0	0	0	0	0	0	0	0	0	0	0	0	0	0
Zm00001d012549	17.5751	19.2217	18.1699	21.041	20.0336	19.662	16.1005	24.2658	22.1905	20.4742	22.542	18.212	15.9313	15.4751	18.157	22.8316	21.451	21.6712	24.1114	23.3355	23.8154	22.6241	21.7547	19.9731	16.811	18.2624	23.3221	22.4867	20.6497	23.328	19.2565	19.376	20.2185	17.1289	18.0087	18.7926	15.8901	15.7091	20.7807	25.6033	25.0227	25.2261	16.2441	22.7284	17.649	17.6194	14.8339	16.4921	16.8698	17.1622	24.5691	18.5325	21.4555	20.6327	25.5587	26.3847	18.9831	24.5609	22.868
Zm00001d012550	86.7337	97.8818	84.7929	89.2181	78.6957	80.753	77.1892	85.2877	77.6268	97.019	84.9494	90.801	91.6966	84.8561	86.0964	75.0559	84.3766	72.6133	77.2185	83.4873	82.2488	89.9568	86.9378	93.8014	98.4886	89.0796	81.9486	86.2447	88.7483	87.3384	88.5125	87.6887	83.0653	86.6367	88.7922	90.7523	91.3828	91.1953	75.3299	78.0195	75.6415	78.1084	94.0505	89.1438	71.0682	87.7237	91.0214	101.225	86.0792	100.23	79.6836	75.6589	80.7436	75.4685	77.891	76.8619	74.2605	66.8056	75.5885
Zm00001d012551	0.897105	0.383474	0.171819	0.465984	0.213123	0.238327	0.10354	0.408401	0.640881	0.849554	0.652342	0.604189	0.686694	0.280516	0.468842	0.57633	0.676215	0.441269	0.155057	0.255965	0.542208	0.231251	0.972277	0.048128	0.566026	0.223257	0.367277	0.0457047	0.323663	0.720954	0.844585	0.869435	0.248997	0.626667	0.759672	0.171231	0.719549	1.23555	0.823623	0.1008	0.260653	0.0972102	1.04623	0.497701	0	0.290202	0.908196	0.524483	0.617941	0.633031	0.408634	0.463313	0.114125	0.323107	0.242954	0.243851	0.161788	0.206828	0.103475
Zm00001d012552	0	0	0	0	0	0	0	0	0	0	0	0	0	0	0	0	0	0	0	0	0	0	0	0	0	0	0	0	0	0	0	0	0	0	0	0	0	0	0	0	0	0	0	0	0	0	0	0	0	0	0	0	0	0	0	0	0	0	0
Zm00001d012553	0.897105	1.05455	0.945007	0.931969	0.479527	0.0794422	0.15531	0.136134	0	0.297344	0	0.258938	0.457796	0.327269	0.383598	0	0.0375675	0.0490299	0.116293	0.0853217	0.125125	0.0385419	0.202558	0.48128	0.339616	0.357211	0.0459096	0.0457047	0.129465	0.15449	0.168917	0	0.0995987	0.156667	0.714985	0.171231	0.23985	0.41185	0.126711	0	0.0521306	0.243026	0.660777	0.829502	0.0590267	0.373116	0.555009	0.699311	0.30897	0.351684	0.102158	0.231656	0.114125	0.138474	0.0971816	0.146311	0.107858	0	0.517375
Zm00001d012555	0	0.143803	0	0	0.266404	0	0.15531	0	0.120165	0.339821	0.362412	0.0431564	0.0457796	0	0.0852439	0.132999	0.15027	0.0490299	0.348879	0.0853217	0.208542	0.269793	0	0	0.169808	0	0.0459096	0.0914093	0.0647325	0.0514967	0.0563057	0.0414017	0.298796	0.208889	0.0446866	0	0	0.235343	0.126711	0.0504002	0	0.145815	0	0	0	0	0	0	0	0	0.0510792	0	0	0	0.437317	0.0975405	0.323575	0.36195	0
Zm00001d012556	0.407775	0.527277	0.472504	0.322605	0.372965	0.0794422	0.25885	0.374367	0.320441	0.55221	0.507377	0.302095	0.320457	0.140258	0.127866	0.354665	0.225405	0.245149	0.27135	0.0853217	0.166833	0.308335	0.121535	0.0962559	0.283013	0.133954	0.0918192	0.457047	0.25893	0.102993	0.506751	0.289812	0.448194	0.522222	0.714985	0.599308	0.359775	0.647192	0.316778	0.403202	0.573437	0.291631	0.385453	0.608302	0.649294	0.0829147	0.201821	0.233104	0.370764	0.351684	0.715109	0.7413	0.171188	0.276949	0.388726	0.390162	0.161788	0.155121	0.672588
Zm00001d012557	76.1316	76.9825	73.281	74.1274	50.0306	57.5559	52.1842	38.8661	27.5579	33.0901	27.5433	64.303	58.2317	55.4954	60.2249	22.6986	28.3259	27.0155	28.7244	26.2791	26.2345	22.9324	27.0617	54.8178	55.98	43.6691	27.8671	28.5197	22.3327	28.5292	35.7541	35.8539	28.0868	33.6833	62.159	55.9925	50.0686	66.6608	33.135	26.8129	26.9515	26.1982	103.852	86.9871	76.1444	93.7765	76.5912	82.5769	82.5569	90.5937	62.9807	52.8176	55.579	53.3588	24.9757	29.6523	29.8768	24.7677	48.0124
Zm00001d012559	140.152	138.818	129.939	143.702	68.1994	83.5335	89.1481	58.2652	40.696	41.4582	35.2265	98.2671	83.09	74.6173	85.5423	35.0675	40.6105	41.0871	31.3603	42.1489	45.5455	41.3555	41.97	76.5716	56.9423	52.3761	35.1668	38.072	34.3082	38.983	49.1549	42.0641	34.1624	38.1222	95.942	81.3774	68.4771	91.3718	42.3216	37.8002	37.5862	37.2315	80.0641	83.7797	92.1997	75.8255	87.5905	72.4369	101.713	111.413	71.9707	64.5858	64.1955	59.1747	43.1	42.5764	44.6534	38.6769	74.9159
Zm00001d012560	0	0	0	0	0	0	0.0517701	0	0	0.212388	0	0	0	0.0467527	0	0	0	0	0	0	0	0	0	0	0	0	0	0.0457047	0	0	0	0.0414017	0	0.104444	0	0	0	0	0	0	0	0	0	0	0	0	0	0	0	0	0	0	0.171188	0.0461581	0	0	0	0	0
Zm00001d012561	29.8083	37.3408	37.5855	35.1639	77.4169	90.7627	95.2052	52.4114	56.678	60.6581	58.9282	60.8936	64.9613	58.5343	72.2442	84.5432	70.9274	68.6909	74.1174	90.313	89.2558	91.537	88.4367	72.0476	82.5266	88.7224	106.969	98.3564	117.49	100.213	79.7851	93.7334	69.8685	85.6967	72.7944	80.3072	77.7113	74.2506	93.513	80.4891	84.5559	97.0158	50.5494	48.2217	38.6035	43.696	42.7357	49.3597	39.61	44.0308	101.137	87.3807	84.4527	86.2234	88.3866	93.5414	68.4361	76.2163	80.2966
Zm00001d012562	0.774772	1.43803	1.54638	0.860279	1.22546	1.07247	1.60487	1.59957	1.64226	1.65663	1.44965	0.94944	1.96852	1.49609	1.19341	1.59599	1.42756	1.4709	1.86069	1.15184	1.37637	1.50313	1.4179	0.914431	1.86789	1.87536	2.11184	1.55396	1.94198	1.23592	1.40764	1.49046	1.44418	1.51445	1.6534	1.41265	1.85884	2.23576	1.90067	2.21761	2.50227	1.99281	2.47791	2.0461	1.06248	1.57538	1.11002	1.69	1.97741	2.18044	1.12374	1.43627	1.31244	1.38474	1.16618	1.3168	0.970726	0.930728	1.70734
Zm00001d012563	0.081555	0.191737	0.0429549	0	0.479527	0.238327	0.10354	0.374367	0.16022	0.849554	0.217447	0.388407	0.549355	0.280516	0.511464	0.398998	0.563512	0.588359	0.310115	0.682574	0.0834166	0.423961	0.445627	0.336896	0.113205	0.401863	0.413186	0.182819	0.712058	0.205987	0.506751	0.579623	0.199197	1.04445	0.446866	0.385269	0.539662	0.176507	0.44349	0.252001	0.781959	0.388841	0	0.1659	0.0590267	0.0829147	0.0504553	0	0.185382	0.0703368	0.408634	0.138994	0.171188	0.323107	0.388726	0.292622	0.431434	0.517071	0.20695
Zm00001d012564	54.5195	59.0551	59.2347	57.6028	59.6745	67.1684	62.6936	63.0639	56.9183	60.4882	57.1886	60.5484	62.6723	56.3837	61.7166	65.9677	63.2637	56.3354	62.8757	61.3463	59.6846	55.8472	58.7418	64.684	63.9044	58.1808	57.5247	59.5532	68.2281	59.5817	58.3327	52.7043	58.1656	54.5722	58.6735	62.4136	56.3047	53.5993	60.3779	70.9131	56.1968	63.0408	54.1837	51.0973	54.1275	57.2526	57.6704	52.5066	58.5808	57.9575	59.4052	62.7788	64.8231	63.2828	55.685	60.4751	56.2482	53.1549	56.2387
Zm00001d012566	0	0.0958686	0.214774	0.250915	0	0.0397211	0	0	0	0	0	0.0863127	0.137339	0.0467527	0.0852439	0	0	0	0	0	0	0	0	0	0.0566026	0	0	0	0	0	0	0	0	0	0	0	0	0	0	0	0	0	0	0	0	0.248744	0.201821	0.0582759	0	0.140674	0.153238	0	0	0.0461581	0	0	0	0	0
Zm00001d012567	0.448552	0.383474	0.300684	0.394294	0.159842	0.317769	0.310621	0.0680668	0.200275	0.127433	0	0.388407	0.320457	0.233763	0.170488	0.310332	0.338107	0.0490299	0.193822	0.170643	0.458792	0.423961	0.243069	0.288768	0.339616	0.223257	0.275458	0.319933	0.194197	0.411973	0.281528	0.414017	0.199197	0.313333	0.446866	0.342462	0.299812	0.41185	0	0.151201	0.521306	0.145815	0.550647	1.0507	0.35416	0.248744	0.0504553	0.524483	0.30897	0.140674	0.561872	0.648637	0.399438	0.507739	0.340135	0.0975405	0.485363	0.103414	0.465638
Zm00001d012568	0	0	0	0	0.0532808	0.119163	0	0.136134	0.200275	0.127433	0.434895	0.0863127	0.0915593	0	0.042622	0.443331	0.262972	0.294179	0.348879	0.127982	0.125125	0.269793	0.0405116	0.048128	0	0.0446514	0.459096	0.502751	0.194197	0.566464	0.0563057	0.207008	0.199197	0.208889	0.0893731	0.0428077	0.119925	0	0.380134	0	0.104261	0.0486051	0	0	0	0	0	0	0	0	0.153238	0	0	0	0.145772	0.0975405	0.215717	0.155121	0.20695
Zm00001d012569	0.611662	0.239672	0.343639	0.28676	0.0532808	0	0	0.408401	0.16022	0.382299	0.217447	0.0431564	0.228898	0	0.340976	0.620664	0.676215	0.19612	0.0387643	0.127982	0.333667	0.0385419	0.243069	0.529408	0.283013	0.491166	0.0459096	0.411342	0.323663	0	0.225223	0.0414017	0.0497993	0.156667	0.357492	0.599308	0.119925	0.0588357	0.0633557	0	0.312784	0.583261	3.41401	4.53461	3.12841	4.14574	2.06867	2.09793	1.35947	1.47707	0.817268	1.52893	1.94013	0.969321	0.58309	0.390162	0.269646	0.568778	0.362163
Zm00001d012570	0	0	0	0	0	0	0	0	0	0	0	0	0	0	0	0	0	0	0	0	0	0	0	0	0	0	0	0	0	0	0	0	0	0	0	0	0	0	0	0	0	0	0	0	0	0	0	0	0	0	0	0	0	0	0	0	0	0	0
Zm00001d012571	1.22332	1.05455	0.987962	1.25457	0.479527	0.436932	0.414161	1.08907	0.600826	0.594688	0.579859	0.906284	0.824033	0.654537	0.895061	0.443331	0.375675	0.294179	0.620229	0.341287	0.667333	1.04063	0.76972	1.44384	0.452821	0.803726	0.367277	0.274228	0.194197	0.360477	1.18242	0.869435	1.04579	1.30556	1.16185	1.54108	0.779512	0.941371	0.316778	0.705603	0.312784	0.826287	1.92727	2.32261	1.00345	1.61684	1.16047	1.04897	1.79203	1.05505	0.919426	0.880294	1.19832	0.923162	0.242954	0.536473	0.862867	0.620486	0.983013
Zm00001d012572	0	0	0	0	0	0	0	0	0	0	0	0	0	0	0	0	0	0	0	0	0	0	0	0	0	0	0	0	0	0	0	0	0	0	0	0	0	0	0	0	0	0	0	0	0	0	0	0	0	0	0	0	0	0	0	0	0	0	0
Zm00001d012573	0.366997	0.287606	0.472504	0.896124	2.93044	1.35052	2.12257	3.30124	3.08424	3.9929	3.6966	1.98519	2.15164	2.47789	2.72781	3.81265	3.34351	2.10829	2.51968	5.20462	5.04671	5.93545	5.14497	2.55078	1.81128	2.72374	3.99413	4.38765	3.62502	4.37722	4.72968	3.72615	4.58154	4.33444	2.72588	2.86812	1.79887	3.11829	2.53423	3.62882	3.85767	3.20794	0.0550647	0.497701	0.590267	0.207287	0.252277	0.29138	0.432559	0.773704	1.73669	2.45556	1.826	2.49254	3.35276	4.38932	2.96611	5.01559	1.96603
Zm00001d012574	5.17874	7.14221	8.8487	9.31969	4.47558	3.61462	5.33232	4.96888	2.28314	5.47962	2.53688	9.23546	12.4978	11.0336	10.0162	4.56631	5.86053	2.50053	2.82979	2.68763	1.41808	2.77502	2.71427	4.18713	8.32059	7.36749	4.08596	5.02751	5.82593	2.57483	1.9707	2.64971	3.98395	1.93222	2.36839	7.74819	8.75452	7.29562	0.823623	1.96561	1.51179	1.9442	19.4378	14.9863	13.1039	24.3769	17.5585	25.4666	12.6678	15.9664	6.38491	8.1543	5.53507	9.69321	0.58309	0.975405	1.51002	1.13756	2.79383
Zm00001d012575	0.48933	0.67108	0.816142	0.465984	3.30341	2.66131	1.44956	1.7357	2.68369	2.08141	5.65363	1.46732	2.33476	3.69346	3.45238	7.04896	6.57431	3.48112	4.80678	2.21836	1.54321	1.85001	1.94456	1.2032	3.84898	5.84934	3.67277	7.03852	4.91967	5.40715	1.12611	1.32485	2.48997	0.522222	0.402179	0.599308	0.839474	0.41185	4.75167	5.04002	3.59701	3.54817	0.660777	0.387101	1.29859	0.538946	0.201821	1.39862	0.370764	0.281347	1.63454	2.03857	1.71188	5.12355	3.10981	3.36515	2.04931	0.930728	0.672588
Zm00001d012576	3.05831	2.58845	2.27661	2.29408	3.25013	2.42299	1.76018	2.4504	1.76242	2.63362	2.68185	2.33044	1.78541	1.82335	2.77043	2.39399	2.25405	2.01023	2.75227	4.09544	2.29396	2.15835	2.7953	3.03206	3.11314	1.60745	4.04005	2.42235	2.13617	3.34728	4.56076	3.89176	2.93816	5.27445	2.27901	4.02392	3.29793	2.4711	2.97772	3.22561	5.1088	1.70118	3.57921	3.09681	2.42009	2.73618	3.68324	2.27276	2.71894	2.74313	2.55396	3.79916	1.99719	2.81565	2.76967	2.43851	1.56395	1.70633	2.17298
Zm00001d012577	0	0	0	0	0	0	0	0	0	0	0.144965	0	0.0457796	0	0	0	0	0	0	0	0	0	0	0.048128	0	0	0	0	0	0	0.112611	0	0	0	0	0	0	0	0	0.0504002	0	0	0	0.0553001	0	0.0829147	0	0	0	0.0703368	0	0	0	0	0	0	0	0	0.0517375
Zm00001d012578	1.14177	1.19836	0.945007	1.93563	0.0532808	0.476653	0.310621	0.1021	0.120165	0.0424777	0.0724824	0.431564	0.824033	0.561032	0.554086	0.132999	0	0.245149	0.0387643	0.51193	0.417083	0.269793	0.364604	0.72192	1.75468	0.491166	0.0918192	0.0914093	0.129465	0.30898	0.225223	0.331213	0	0.156667	0.0446866	0.898962	0.599624	0.882535	0.253423	0	0.156392	0.0486051	1.48675	1.106	1.00345	0.912062	1.05956	0.524483	0.494353	0.914378	0.459713	0.416981	0.627689	0.276949	0.145772	0.195081	0.215717	0.258536	0.310425
Zm00001d012580	0.0407775	0.0479343	0.171819	0.179225	0	0.0397211	0.20708	0	0.120165	0.0424777	0	0	0.0457796	0.0467527	0	0.132999	0	0.0490299	0.0775286	0.170643	0.125125	0.0385419	0.162046	0.144384	0.0566026	0.0446514	0	0.0914093	0.0647325	0.0514967	0	0.289812	0.0995987	0.0522222	0.178746	0	0	0	0	0.0504002	0.104261	0.0486051	0.165194	0.0553001	0	0.0414573	0.151366	0.0582759	0.0617941	0	0.255396	0	0.0570626	0.0461581	0	0	0	0.0517071	0
Zm00001d012581	0.0407775	0	0.257729	0.107535	0	0.0397211	0.0517701	0.0680668	0.120165	0.169911	0.217447	0.129469	0	0.187011	0.255732	0	0.225405	0	0.193822	0.0426609	0	0.115626	0.162046	0.048128	0.0566026	0.133954	0.0918192	0	0	0	0	0	0.0995987	0	0	0.128423	0.23985	0.176507	0	0	0	0.0972102	0.605712	0.387101	0.0590267	0.912062	0.0504553	0.0582759	0.432559	0.351684	0.153238	0.0926625	0.0570626	0.138474	0	0.0487703	0	0.0517071	0
Zm00001d012582	0	0	0	0	0	0	0	0	0	0	0	0	0	0	0	0	0	0	0	0	0	0	0	0	0	0	0	0	0	0	0	0	0	0	0	0	0	0	0	0	0	0	0	0	0	0	0	0	0	0	0	0	0	0	0	0	0	0	0
Zm00001d012583	0	0	0	0	0	0	0	0	0	0	0	0	0	0	0	0	0	0	0	0	0	0	0	0	0	0	0	0	0	0	0	0	0	0	0	0	0	0	0	0	0	0	0	0	0	0	0	0	0	0	0	0	0	0	0	0	0	0	0
Zm00001d012584	0.733995	0.575212	0.601368	0.716899	1.3853	0.834143	0.776551	0.850835	1.12154	2.33627	1.01475	1.16522	1.92274	2.19738	1.79012	1.86199	2.47945	1.22575	1.47304	1.53579	1.66833	1.69584	1.21535	1.2032	2.0943	1.6521	0.688644	1.23403	1.68304	1.4934	0.900891	1.20065	1.84258	0.731111	1.20654	1.02738	1.4391	1.6474	1.52054	0.554402	1.98096	0.972102	0.660777	0.774202	0.413187	1.53392	2.3714	2.21448	1.0505	1.26606	0.766189	1.06562	1.08419	1.15395	0.826043	0.926635	1.40216	1.08585	0.465638
Zm00001d012585	6.93217	8.62817	5.19754	6.73885	7.35274	4.92542	8.17967	6.53441	6.84942	9.81234	10.365	11.9543	7.46208	8.55574	8.56702	7.27063	7.6262	7.06031	6.97758	6.01518	4.5045	10.8688	5.83366	9.04806	11.7734	8.21586	10.2837	8.31825	6.47325	7.776	11.3174	14.6562	7.22091	12.1156	11.8866	12.029	12.832	16.121	10.327	7.00563	8.8622	9.91544	19.0524	9.01392	6.43391	11.152	16.4989	12.471	12.4206	17.4435	11.9525	13.5751	8.73058	7.98536	7.58016	7.41308	9.22189	5.17071	5.43244
Zm00001d012586	0	0	0	0	0	0	0	0	0	0	0	0	0	0	0	0	0	0	0	0	0.0417083	0	0.0810231	0	0	0	0	0	0	0	0	0	0	0	0	0	0	0	0	0	0	0.0486051	0	0	0	0	0	0	0	0	0	0	0	0	0	0	0	0	0
Zm00001d012587	0	0	0	0	0	0	0	0	0	0	0	0	0	0	0	0	0	0	0	0	0	0	0	0	0	0	0	0	0	0	0	0	0	0	0	0	0	0	0	0	0	0	0	0	0	0	0	0	0	0	0	0	0	0	0	0	0	0	0
Zm00001d012588	0	0	0	0	0	0	0	0	0	0	0	0	0	0	0	0	0	0	0	0	0	0	0	0	0	0	0	0	0	0	0	0	0	0	0	0	0	0	0	0	0	0	0	0	0	0	0	0	0	0	0	0	0	0	0	0	0	0	0
Zm00001d012590	9.17493	11.4084	9.32121	11.2912	15.3981	16.0473	15.9452	16.8465	18.3452	17.161	14.279	15.3205	13.3676	15.4284	13.7243	20.2602	18.7838	21.7203	17.0563	18.0882	15.3487	15.3397	14.179	14.4865	11.3205	13.7526	17.8588	16.408	16.3126	17.1484	17.6237	13.2899	15.5872	17.7556	14.7912	12.2002	14.5109	11.7671	22.618	19.7065	19.4968	18.8102	15.4181	13.0508	11.097	14.9246	12.3111	11.7717	12.5442	11.1835	16.754	16.3549	16.1487	14.3552	21.8658	20.3372	21.4638	22.2341	15.9869
Zm00001d012591	8.72638	9.05958	7.13051	12.8325	3.83622	4.17072	5.85002	3.13107	2.44336	4.29025	1.73958	4.57458	5.63089	7.19991	5.2425	3.94565	3.56891	4.06948	2.36462	2.81562	4.04571	3.08335	2.95734	8.18176	8.6602	6.4298	6.74871	4.25053	4.27235	3.29579	2.75898	1.86308	3.58555	3.23778	4.78146	5.60781	7.73515	8.06049	4.56161	3.62882	2.50227	3.59678	28.7989	18.7467	9.73941	19.0289	17.4071	14.0445	13.2239	14.7004	8.32592	9.77589	6.79045	8.8162	5.7823	3.07253	3.66718	4.55023	5.12201
Zm00001d012593	0.0407775	0.191737	0	0.107535	1.01233	0.675259	0.310621	2.00797	1.72237	1.9115	3.11674	0.604189	0.595135	0.654537	0.681952	2.61565	1.5027	2.25538	1.93822	2.26103	1.54321	2.42814	1.82302	0.72192	0.679232	1.5628	1.19365	1.64537	2.5893	2.52334	1.40764	1.36625	1.14539	1.77556	1.07248	0.941769	0.719549	1.00021	2.15409	2.87281	1.199	2.09002	0.110129	0.1106	0	0.0829147	0	0.0582759	0.0617941	0	0.408634	0.926625	0.513564	0.830846	1.70068	2.2922	1.51002	1.75804	0.569113
Zm00001d012594	0	0.0479343	0.0429549	0	0	0	0.0517701	0	0	0	0	0.0431564	0.137339	0.140258	0.042622	0.0443331	0	0.0490299	0.0387643	0.0426609	0.0417083	0	0	0	0.169808	0	0.0459096	0.0457047	0	0	0	0.0828033	0	0	0	0.0428077	0.0599624	0	0.0633557	0	0	0	0.220259	0.1106	0	0	0	0.174828	0	0	0.102158	0	0	0.0923163	0	0	0	0.0517071	0.258688
Zm00001d012595	0	0	0	0	0	0	0	0	0	0.0849554	0	0.129469	0	0.0467527	0	0	0	0.0980598	0	0	0	0	0	0	0	0	0	0	0	0	0	0	0.0995987	0.208889	0	0.0856154	0	0	0	0	0	0	0	0.0553001	0	0	0.201821	0	0	0	0	0	0	0	0	0	0	0	0
Zm00001d012596	19.6955	22.0018	20.1029	21.1844	14.0661	12.3533	15.6346	8.50835	5.20716	4.33272	4.9288	12.7311	15.1073	9.81806	12.5735	6.91596	5.33458	5.19717	5.85341	7.20968	5.83917	5.04899	5.38804	15.7378	10.9809	10.9396	6.47325	4.25053	4.9844	4.5832	4.05401	5.09241	7.4699	6.21445	17.5171	18.4501	16.3697	16.5917	7.60268	5.39282	5.68224	4.81191	27.6425	28.0925	19.4788	32.4196	28.1541	21.1542	30.4027	28.8381	12.2079	15.6136	16.7764	15.9245	5.7823	4.19424	6.63329	7.03217	15.5213
Zm00001d012597	141.416	151.712	159.878	150.8	115.566	138.984	132.894	108.737	94.4499	95.1075	85.3118	128.908	132.212	121.697	135.325	99.9711	91.4768	92.6175	85.0101	103.282	100.559	91.4214	103.223	133.748	129.62	124.131	87.5955	96.3911	92.3733	91.9216	91.4404	91.3321	93.0252	88.2556	138.528	144.733	136.355	133.91	93.9564	97.5748	85.3899	90.1625	186.119	198.417	207.302	193.813	177.199	173.837	181.18	180.766	128.056	125.511	140.431	144.244	88.3866	100.223	103.922	100.984	127.326
Zm00001d012598	21.6528	22.7209	21.3915	24.1953	30.1036	24.9846	22.7788	32.5019	35.3286	32.6653	36.3137	22.7434	20.8297	19.9166	24.7634	31.9198	27.7624	29.6141	38.0665	43.3434	38.9139	43.3211	37.3922	22.8608	20.4901	26.4336	35.9931	31.5819	30.6185	36.2022	33.6145	33.7838	35.1583	39.48	27.3482	24.6572	24.8844	24.1226	29.207	32.7601	30.6007	36.2594	23.3474	24.3321	21.6628	24.2111	16.5494	19.5807	22.3695	21.8044	34.785	28.2157	29.9579	30.4182	42.7599	37.4068	38.5594	35.8847	32.0773
Zm00001d012599	10.439	10.0183	10.6098	10.9327	11.2422	12.2341	9.47392	12.6945	10.1339	15.8017	13.5542	11.1775	12.04	12.5297	10.144	12.1473	14.8392	13.2871	11.6293	12.6276	13.8055	14.5688	12.6801	11.4063	13.6978	12.7703	14.4156	13.9856	14.3706	15.552	13.4008	14.6148	13.7944	13.2645	12.1994	10.9588	14.0912	11.7083	16.0923	13.0033	15.8998	13.9497	13.8212	9.29043	7.55542	9.82539	8.72877	11.3638	10.6286	9.91748	12.6166	11.1658	12.5538	11.6319	15.1603	11.8999	13.5362	17.2702	13.0896
Zm00001d012600	4.77097	3.73888	4.08071	4.40893	2.07795	2.8202	3.62391	1.05503	0.200275	0.212388	0.217447	1.55363	1.96852	3.22593	1.53439	0.265999	0.488377	0.343209	0.310115	0.0426609	0.166833	0.19271	0.162046	2.16576	2.0943	1.51815	0.0459096	0.228523	0.647325	0.15449	0.0563057	0.124205	0	0.156667	1.92152	2.05477	2.8782	3.05945	0.44349	0.302401	0.417045	0.437446	5.72673	3.76041	4.89922	5.14071	6.00418	3.78793	4.81994	4.71256	3.06475	4.03082	2.45369	4.89276	0.728862	0.341392	0.431434	0.413657	2.27645
Zm00001d012601	12.8857	12.8943	13.1871	12.0798	10.2299	9.97	9.78454	8.09995	6.56904	6.07431	8.19051	8.32918	9.06437	6.91939	7.11787	7.31496	6.83728	5.93262	7.63657	7.50831	6.46479	7.24588	6.64389	8.75929	7.01873	5.89399	8.03418	5.98731	6.47325	10.0419	7.09451	5.63063	8.26669	7.10222	8.57982	7.791	7.73515	8.88419	7.79275	7.25763	7.19402	8.26287	11.1781	9.95403	8.6179	10.6545	6.60965	8.85794	10.196	9.35479	10.3691	9.40524	10.1001	9.46242	10.0583	9.31512	6.95687	8.63509	10.9683
Zm00001d012602	0	0	0	0	0.159842	0	0.20708	0.1021	0.0400551	0	0.144965	0.172625	0.0915593	0	0.042622	0.0443331	0.075135	0.0490299	0.0775286	0	0	0	0.0810231	0	0.0566026	0.0446514	0.229548	0.0457047	0.0647325	0	0	0	0	0.208889	0	0	0	0	0	0	0	0.0972102	0	0	0	0	0	0.0582759	0	0	0.102158	0.0463312	0.0570626	0	0.194363	0.0487703	0.215717	0.0517071	0.103475
Zm00001d012603	2.93598	2.97193	2.49138	1.97147	0.159842	0.635538	0.517701	0.408401	0.360496	0.594688	0	0.863128	1.55651	1.91686	1.19341	0.398998	0.0375675	0.637389	0.116293	0.682574	0.166833	0.0770838	0.324092	1.10694	0.339616	1.20559	0.0459096	0.137114	0.0647325	0.411973	0.675668	0.538222	0.497993	1.20111	2.23433	1.54108	1.4391	1.11788	0.316778	0.0504002	0.208522	0.243026	4.57037	5.36411	1.12151	3.6897	3.88506	2.38931	1.0505	2.39145	0.970506	0.231656	0.855939	0.507739	0.242954	0.0487703	0	0.206828	0.465638
Zm00001d012604	3.18064	2.73226	2.44843	1.68471	1.06561	1.66829	1.76018	1.56554	1.04143	0.849554	0.434895	1.51047	0.869813	1.49609	1.53439	0.975328	0.976755	0.539329	1.16293	1.45047	0.917583	1.50313	1.25586	2.45453	2.88673	1.5628	0.688644	0.59416	1.10045	0.77245	1.68917	1.03504	0.995987	1.82778	2.0109	2.18319	1.85884	1.88274	0.823623	1.10881	0.469176	1.36094	5.83686	4.86641	3.3055	3.48242	2.42186	2.91379	3.58406	3.23549	1.68562	2.03857	1.3695	1.80017	0.874634	0.731554	1.40216	0.7239	2.27645
Zm00001d012605	8.72638	7.81329	8.07551	9.28384	3.09028	2.97908	4.03807	0.680668	0.16022	0.297344	0	3.10726	3.11301	3.31944	2.81305	0.0886662	0.0375675	0.245149	0.0775286	0.554591	0.0417083	0.231251	0.121535	2.45453	3.45276	1.87536	0.0918192	0.0457047	0.194197	0.205987	0.112611	0	0	0.156667	2.77057	1.79792	2.57838	2.76528	0.190067	0.0504002	0.156392	0.145815	4.8457	3.92631	1.82983	3.19222	6.86193	6.64345	5.62326	5.90829	2.86044	2.82621	1.826	2.95412	0.0971816	0.0975405	0.269646	0.36195	3.82858
Zm00001d012606	7.05451	6.95047	8.41915	7.16899	7.72571	8.57976	7.29958	8.13398	9.17262	5.64953	8.69789	5.69664	6.45493	7.29342	7.20311	10.9503	5.97323	6.47195	10.3113	10.6652	10.1351	10.2907	10.2899	7.89299	4.98103	7.59074	9.73284	8.8667	7.83263	10.7113	11.2611	9.8122	12.5992	10.9145	7.90952	8.56154	9.77388	8.17816	8.80644	8.92084	10.2176	11.568	7.59893	7.68672	8.91303	6.42589	5.90327	7.69242	5.99403	5.48627	9.09211	8.10797	10.2713	7.52377	10.69	9.80282	7.92759	8.79021	9.41623
Zm00001d012607	38.4124	46.2566	41.9239	40.1463	29.9971	29.8305	29.5089	32.0254	32.0841	38.5697	35.9513	30.2958	31.1302	30.81	33.2025	35.2005	35.8018	28.0941	36.1671	26.791	25.8592	27.9043	26.1705	26.0372	37.2445	28.0411	30.7135	26.0974	30.6185	31.7219	35.8104	35.6468	27.0908	39.7933	39.4136	35.6588	31.0006	32.0066	35.1624	34.373	35.0839	30.4754	41.9593	34.8391	27.1523	32.8342	29.1632	36.5973	36.7057	33.9023	34.9893	33.6828	32.5257	31.4798	28.4256	24.0437	23.0817	26.6809	34.9228
Zm00001d012608	0	0	0	0	0	0	0	0	0	0	0	0	0	0	0	0	0	0	0	0	0	0	0	0	0	0	0	0	0	0	0	0	0	0	0	0	0	0	0	0	0	0	0	0	0	0	0	0	0	0	0	0	0	0	0	0	0	0	0
Zm00001d012609	7.50306	4.7455	5.19754	5.30505	5.75432	5.52123	5.95356	3.87981	3.96545	4.7575	5.65363	3.62514	5.402	5.42331	3.92122	5.40864	5.37215	3.7753	4.26407	5.16196	5.29696	5.7042	4.33474	2.88768	3.73577	5.00096	3.90232	4.75328	6.79691	4.5832	2.027	2.89812	4.28274	2.71556	2.63651	3.51023	3.8376	4.35384	3.16778	4.18322	4.4311	4.61749	2.64311	3.87101	3.77771	3.97991	3.38051	8.97449	1.91562	2.74313	4.69929	3.98449	3.93732	4.66197	4.2274	3.90162	5.33899	5.17071	6.72588
Zm00001d012610	9.70504	8.48437	6.87278	10.1083	5.91416	5.79928	7.45489	5.47938	4.12567	3.52565	2.68185	4.35879	4.39484	5.00254	4.68842	5.18697	3.19324	3.23597	3.9152	5.84454	5.58892	6.62921	6.56287	6.97856	3.79238	5.62608	6.15189	3.19933	4.14288	5.20116	4.72968	5.17521	3.23696	4.75222	7.06048	6.1215	6.17613	6.70727	4.56161	3.67922	4.74389	4.03422	5.89192	7.35492	7.02418	7.62815	7.61876	8.85794	7.41529	10.3395	6.23167	6.34738	5.82039	5.35434	6.94848	4.14547	6.41757	7.08388	10.9166
Zm00001d012611	0.65244	0.527277	0.601368	0.788589	0.266404	0.71498	0.517701	0.374367	0.200275	0.169911	0.144965	0.258938	0.320457	0.374021	0.63933	0.221665	0.413242	0.392239	0.27135	0.213304	0.291958	0.308335	0.283581	0.144384	0.396218	0.223257	0.321367	0.319933	0.194197	0.257483	0.225223	0.331213	0.348596	0.313333	0.268119	1.07019	0.779512	0.470685	0.380134	0.504002	0.469176	0.583261	0.495582	0.718902	0.649294	0.497488	1.41275	0.699311	0.679735	1.12539	0.66403	0.277987	0.513564	0.369265	0.340135	0.731554	0.323575	0.517071	0.4139
Zm00001d012612	3.22142	2.82812	3.90889	2.83175	5.2748	5.04458	4.86639	6.94281	5.96821	4.67255	7.53817	4.27248	4.4864	3.92722	4.94415	6.73863	8.22728	8.08993	8.06298	5.16196	3.96229	6.12816	5.42855	3.6096	4.415	5.22422	4.08596	6.94711	5.24333	7.57001	2.30853	2.77391	3.03776	1.56667	2.3237	2.14039	2.51842	2.41226	4.68832	5.54402	5.47372	5.58959	2.47791	4.14751	6.07975	3.89699	4.08688	3.84621	3.21329	3.30583	3.9331	5.05011	5.30682	6.09287	5.19921	6.63276	6.84901	5.89461	8.64016
Zm00001d012613	0	0	0	0	0	0	0	0	0	0	0	0	0	0	0	0	0	0	0	0	0	0	0	0	0	0	0	0	0	0	0	0	0	0	0	0	0	0	0	0	0	0	0	0	0	0	0	0	0	0	0	0	0.0570626	0	0	0	0	0	0
Zm00001d012614	0.0407775	0.0479343	0	0.107535	0.266404	0.0397211	0	0.238234	0.200275	0.382299	0.217447	0	0	0.187011	0.042622	0.0443331	0	0.441269	0.348879	0.127982	0.166833	0.423961	0.202558	0.048128	0	0.178606	0.0918192	0	0.0647325	0.102993	0	0	0.0497993	0.261111	0.0446866	0	0.0599624	0.117671	0.0633557	0.0504002	0.104261	0.0486051	0.275324	0.1659	0	0.248744	0.0504553	0	0.370764	0.140674	0.102158	0.0926625	0	0.184633	0	0	0	0	0.0517375
Zm00001d012615	0.32622	1.00662	0.945007	1.32626	2.23779	2.66131	1.86372	1.80377	2.08286	2.846	2.53688	4.01354	8.24033	4.90903	5.79659	2.43832	1.91594	3.03985	2.32586	3.75415	4.25425	3.66148	3.76757	3.12832	4.58481	4.5991	2.93822	3.9763	4.46654	3.55327	0.0563057	0.99364	4.33254	0.417778	0.491552	3.76708	7.25546	8.47234	1.39382	2.06641	2.97145	2.62468	1.26649	0.663602	1.29859	1.82412	6.81147	6.99311	1.60665	3.58717	1.53238	1.38994	1.42657	3.09259	3.10981	3.02376	3.8829	3.56779	1.96603
Zm00001d012617	0	0	0	0	0	0	0	0	0	0	0	0	0	0	0	0	0	0	0	0	0	0	0	0	0	0	0	0	0	0	0	0	0	0	0	0	0	0	0	0	0	0	0	0	0	0	0	0	0	0	0	0	0	0	0	0	0	0	0
Zm00001d012618	30.3385	33.3143	27.2334	30.5757	31.7553	29.3936	36.6014	27.3629	25.8355	28.2052	28.993	28.7853	28.8412	26.9763	23.0585	31.3878	28.3635	30.4476	29.0732	30.2039	24.6913	26.5168	24.8741	32.727	29.4334	24.1118	33.1926	25.3661	28.6118	27.1388	32.8262	32.3761	34.511	33.1611	24.7117	28.938	30.5209	31.4183	34.8456	27.4177	35.3967	27.6077	31.0565	29.8068	19.892	27.5277	30.1723	27.3897	34.7283	28.9787	24.3648	30.1617	29.7867	26.864	29.0573	29.1646	28.9061	30.7658	27.4209
Zm00001d012619	0.285442	0.0479343	0.257729	0.035845	0.479527	0.476653	0.362391	0.340334	0.200275	0.127433	0.217447	0.0863127	0.228898	0.140258	0.255732	0.57633	0.525945	0.490299	0.775286	0.170643	0.291958	0.19271	0.364604	0.048128	0	0.357211	0.596825	0.365637	0.582593	0.669457	0.225223	0.165607	0	0.156667	0.178746	0.299654	0.0599624	0	0.190067	0.0504002	0.208522	0.243026	0.881035	0.0553001	0	0	0	0.116552	0.185382	0	0.204317	0.185325	0.171188	0.184633	0.291545	0.0975405	0.323575	0.7239	0.20695
Zm00001d012620	53.2962	40.888	44.8878	41.3292	56.1046	56.5231	53.9962	50.1993	54.1945	47.1502	52.6947	27.9653	29.9399	36.1866	28.8977	55.8154	62.2493	63.4447	53.4948	64.0766	66.2328	75.1567	69.7204	38.8393	47.3764	56.7073	66.7526	76.3268	72.5651	70.0355	30.0109	33.1627	35.0089	32.5344	33.3809	36.8146	30.7008	29.7708	42.9551	57.4562	48.5336	59.0552	27.9729	36.1663	43.6207	34.3681	36.4792	51.9821	32.1329	32.0736	56.2893	49.9451	51.6417	48.743	60.6413	50.2821	51.6102	61.5832	49.875
Zm00001d012621	0.48933	0.67108	0.214774	1.0395	0.319685	0.397211	0.414161	0.374367	0.0801102	0.169911	0	0.215782	0.320457	0.280516	0.42622	0.0443331	0.075135	0.19612	0.0775286	0.426609	0.125125	0	0.0405116	0.336896	0.0566026	0.133954	0.137729	0.0457047	0.129465	0.102993	0.450445	0.372615	0.298796	0.417778	0.849045	0.171231	0.779512	0.764864	0.126711	0.201601	0.208522	0.145815	0.440518	0.1106	0	0.0829147	0.100911	0.174828	0.370764	0.351684	0	0.416981	0.22825	0.0461581	0.340135	0.146311	0.431434	0.155121	0.4139
Zm00001d012623	0	0	0	0	0	0	0	0	0	0	0	0	0	0	0	0	0	0	0	0	0	0	0	0	0	0	0	0	0	0	0	0	0	0	0	0	0.0599624	0	0	0	0	0	0	0	0	0.0829147	0	0	0	0	0	0	0	0	0	0	0	0	0
Zm00001d012624	100.517	107.229	102.576	101.262	97.0243	97.3167	102.66	93.694	96.4927	93.2385	102.998	105.043	104.515	100.846	107.066	93.1882	100.606	92.6665	97.8799	77.856	93.6352	94.235	95.4857	95.1971	100.696	102.564	94.5738	104.435	85.5764	86.9779	96.9584	90.6697	114.04	99.0656	92.4118	99.1854	98.6982	108.375	83.186	93.694	87.788	96.1895	72.1898	85.2728	94.0295	84.8217	100.255	102.274	93.3091	100.793	87.4988	87.4734	91.0149	86.3157	87.9979	89.2008	91.9493	89.505	83.9183
Zm00001d012625	5.7904	7.23808	6.05663	5.26921	4.74199	4.44876	4.81462	4.66258	4.32595	3.65308	4.1315	5.13561	6.22603	5.09604	3.75073	3.28065	3.08053	3.285	3.2562	5.16196	5.005	4.85628	4.49678	6.68979	6.11308	5.22422	5.00415	3.42785	2.91296	3.24429	7.82649	6.66567	6.97191	8.87778	7.19454	7.2345	8.4547	7.35446	4.62496	3.98162	5.00454	4.90912	8.20464	8.23972	5.48948	6.63318	7.92149	4.95345	6.2412	8.37007	4.69929	5.65241	4.39382	5.26203	4.85908	3.609	4.26041	4.60194	3.98379
Zm00001d012626	5.91274	4.8893	3.86594	6.73885	7.56587	7.86478	10.8717	5.44534	4.60633	6.88138	4.49391	4.83351	4.98998	3.78697	3.8786	6.73863	5.25945	5.2462	4.76801	7.20968	4.62962	5.58858	5.2665	5.00531	5.54706	3.52746	4.40732	5.34744	6.21432	6.54008	4.89859	5.38222	3.53575	5.11778	7.82015	6.33554	4.01748	5.29521	7.2859	3.93122	5.26519	5.58959	7.654	6.52542	2.77426	4.85051	7.51784	4.48724	3.52226	3.79819	4.1885	5.55975	5.70626	5.07739	5.39358	4.9258	6.52543	6.10144	5.89808
Zm00001d012627	3.34375	5.27277	4.55321	5.05414	3.99606	6.71287	4.504	4.96888	3.04419	4.58759	4.1315	1.89888	2.701	3.27269	3.28189	3.50231	4.65837	5.39329	4.8843	4.56471	4.37937	4.43232	4.25371	3.94649	2.77353	3.17025	4.04005	4.02201	4.40181	4.22273	5.79948	5.34082	4.03375	5.32667	4.87083	3.51023	3.89756	4.41268	4.37154	5.09042	4.27471	4.52028	3.90959	3.98161	3.5416	3.35805	3.2796	2.85552	2.96612	3.86852	3.06475	2.87254	3.19551	3.36954	3.64431	3.36515	4.47612	3.25755	4.44943
Zm00001d012628	1.01944	1.43803	1.15978	1.25457	1.3853	1.35052	0.569471	0.578568	1.1616	0.424777	0.652342	0.690502	0.183118	1.07531	0.21311	0.70933	0.788917	0.588359	0.503936	0.51193	1.33467	0.539587	0.729208	0.625664	0.339616	0.491166	0.964102	1.14262	0.453128	1.44191	1.29503	1.03504	0.995987	1.67111	0.446866	0.770539	0.4797	0.647192	1.52054	1.15921	1.30326	1.02071	0.440518	0.774202	0.826374	0.78769	0.555009	0.29138	0.803323	0.281347	1.02158	0.694969	0.513564	0.969321	1.21477	0.877865	0.323575	0.413657	2.01776
Zm00001d012629	0.81555	0.862817	1.15978	0.896124	1.1189	0.675259	0.983631	0.680668	0.680936	0.382299	0.797307	0.302095	0.503576	0.561032	0.511464	0.797996	0.638647	0.931568	0.775286	0.51193	0.625625	1.00209	0.324092	1.01069	0.396218	0.669771	0.964102	0.731275	0.388395	0.720954	1.0135	1.36625	0.647392	1.20111	0.714985	0.642115	0.779512	0.823699	1.20376	0.856804	0.938351	0.826287	0.330388	0.940102	0.236107	0.704775	0.504553	0.699311	0.617941	0.492357	0.408634	0.648637	0.741814	1.33859	0.826043	0.829094	0.701079	0.413657	0.879538
Zm00001d012630	0.122332	0.143803	0.171819	0.250915	0.159842	0.238327	0.25885	0.136134	0.16022	0.297344	0.28993	0.258938	0.137339	0.374021	0.298354	0.132999	0.45081	0.343209	0.426407	0.469269	0.625625	0.308335	0.405116	0.288768	0.169808	0.535817	0.505006	0.59416	0.453128	0.514967	0.112611	0.0414017	0.0497993	0.104444	0.223433	0.128423	0	0.353014	0.380134	0.151201	0.104261	0.19442	0.275324	0	0.70832	0.456031	0.252277	0.233104	0.0617941	0	0.255396	0.416981	0.171188	0.276949	0.58309	0.390162	0.485363	0.827314	0.724325
Zm00001d012632	25.1597	26.9391	31.4859	26.9196	28.0257	34.6368	37.7922	21.5091	24.9944	25.8264	23.0494	27.6632	28.0171	31.5581	26.5109	35.7768	37.0791	24.8091	28.6856	48.7187	41.9586	47.0597	42.5371	38.2617	41.6029	39.7844	36.59	36.6551	37.2859	39.1375	22.9164	25.3378	26.1945	21.2022	28.4206	27.9534	28.782	25.4759	34.5288	37.8506	35.3967	30.2324	57.5426	37.1617	25.9127	41.4988	27.7	34.6159	26.2625	25.8839	38.9735	33.2195	36.2918	36.8803	32.3615	33.2613	37.2651	36.9706	25.2996
Zm00001d012633	50.9311	59.9658	55.7554	54.556	55.9448	55.1726	53.1161	50.914	50.87	48.467	49.7229	60.3758	53.9284	49.9786	57.497	51.5151	48.8753	45.4507	48.3003	51.4063	59.1424	49.9503	54.7311	50.0531	52.9801	52.3761	55.1374	52.2861	56.5762	56.4404	52.871	48.9782	45.6162	48.5667	54.2942	58.2185	55.6451	53.0698	50.051	51.8618	46.6048	47.5358	59.525	60.8855	56.4885	58.3305	48.6894	51.8655	45.1097	53.4559	47.044	45.451	48.3891	52.4356	48.5422	49.7457	45.3005	47.4154	51.9962
Zm00001d012634	17.5343	20.9473	19.8881	18.7828	24.0296	24.349	25.0567	26.6141	27.4377	20.007	25.2964	24.2107	23.7596	23.7971	25.2748	26.1122	27.9878	26.3781	28.4918	24.6153	28.737	26.4012	29.8165	28.1549	32.7729	25.0495	31.3103	29.5252	26.6698	28.8896	32.3758	27.6563	27.7382	31.2289	26.4098	23.9295	24.6446	24.5345	26.546	27.2161	28.3069	27.2675	20.8695	21.2353	21.3677	23.5063	22.3517	17.0748	22.4312	19.3426	24.2626	28.3547	26.6483	24.7407	28.7172	32.3347	24.2142	25.595	21.2124
Zm00001d012635	72.0538	87.2884	65.3773	78.9306	110.824	108.28	107.837	112.208	100.939	96.8916	117.277	91.7505	80.0228	78.077	84.4341	112.828	116.873	114.142	127.496	104.007	97.5558	96.6246	100.469	98.5661	96.9603	97.2062	119.732	99.5905	118.655	105.826	121.508	104.249	94.6188	112.382	100.187	83.2182	81.9686	79.7223	125.571	114.711	118.128	107.028	103.356	89.8074	74.3146	73.7941	71.8484	73.0197	92.444	87.0066	112.987	106.469	107.848	104.271	107.823	103.442	115.409	117.582	108.442
Zm00001d012636	2.07965	0.862817	2.10479	0.967814	1.01233	0.754701	0.983631	0.816802	1.92264	1.10442	1.08724	0.992597	0.869813	0.561032	1.27866	1.19699	0.638647	1.12769	1.00787	2.09038	2.25225	1.31042	2.51172	2.02137	2.37731	1.38419	3.21367	1.05121	1.29465	1.28742	2.47745	1.86308	1.84258	2.92444	2.50245	1.62669	1.85884	1.94158	1.26711	1.61281	2.50227	1.65257	3.02856	3.31801	2.53815	1.61684	0.555009	1.74828	1.54485	1.68808	1.88993	1.38994	0.970065	0.646214	1.11759	0.780324	1.40216	1.24097	1.60386
Zm00001d012637	0	0	0	0	0	0	0	0	0	0	0	0	0	0	0	0	0	0	0	0	0	0	0	0	0	0	0	0	0	0	0	0	0	0	0	0	0	0	0	0.0504002	0	0	0	0	0	0	0	0	0	0	0	0	0	0	0	0	0	0	0
Zm00001d012639	0	0	0	0	0	0	0	0	0	0	0	0	0	0	0	0	0	0	0	0	0	0	0	0	0	0	0	0	0	0	0	0	0	0	0	0	0	0	0	0	0	0	0	0	0	0	0	0	0	0	0	0	0	0	0	0	0	0	0
Zm00001d012640	33.0705	37.916	34.9653	37.8164	30.4233	34.756	30.182	32.9103	27.9184	27.4406	28.4131	32.2378	29.8483	26.088	32.5632	28.8165	29.8662	26.3781	31.4379	26.1938	30.1134	28.5981	28.0745	33.7377	27.3391	28.309	32.4122	28.2912	31.6542	30.5375	28.4344	27.8219	27.5888	24.2311	31.9062	32.3626	27.8825	27.4174	29.397	33.9194	28.9846	34.4124	35.1863	33.2907	34.1765	32.5855	28.9109	26.8069	31.515	28.416	33.6101	25.5749	31.4986	26.1717	27.7939	28.9695	28.4746	32.2135	31.7151
Zm00001d012641	0.32622	0.33554	0.300684	0.501829	0.745931	0.436932	0.362391	0.476468	0.961322	1.74158	0.28993	0.819971	1.19027	0.467527	0.85244	0.842329	1.12702	0.686419	0.775286	1.45047	1.16783	1.23334	1.33688	0.72192	1.13205	1.29489	1.01001	0.868389	0.906255	0.61796	0.337834	0.74523	0.0995987	0.731111	0.714985	0.770539	0.539662	0.647192	0.506845	0.756003	0.83409	0.874892	0.770906	0.331801	0.17708	0.829147	0.504553	1.92311	0.247176	0.562694	0.306476	1.11195	0.513564	1.1078	1.069	0.682784	0.755009	0.620486	1.08649
Zm00001d012642	0	0.191737	0	0.035845	0	0.119163	0.10354	0.1021	0	0.212388	0.434895	0.690502	0.0915593	0.140258	0	0	0.262972	0.0490299	0.658993	0.0853217	0.208542	0.308335	0.607673	0.385024	0.452821	0.535817	0.918192	0.182819	0.25893	0.15449	0.619362	0.828033	0.149398	1.30556	0.670298	0.599308	0.599624	0.176507	0.570201	0.907204	0.521306	0.0972102	0.660777	0.387101	0.118053	0.290202	0.100911	0.757587	0.556147	0.492357	0.204317	0.324319	0.22825	0.230791	0.388726	0.0975405	0.0539292	0.103414	0
Zm00001d012643	17.8198	15.7225	15.3349	14.3738	15.4514	16.6431	15.7381	17.9356	19.3466	17.5858	16.381	14.9321	16.618	16.0829	19.8618	15.8269	17.2811	16.474	15.4282	17.4483	20.4788	19.1939	18.5543	17.7592	14.3771	17.682	15.747	18.7846	16.7657	18.6933	17.8489	18.7964	15.637	16.7633	17.6512	16.6094	17.0293	17.5919	14.1917	16.5313	16.4733	20.3169	11.6187	15.2628	16.9407	14.7588	13.3707	14.161	13.2239	15.7554	16.6518	15.9843	16.6623	16.8939	14.2857	16.777	16.3406	15.8741	16.2973
Zm00001d012644	20.5111	19.2696	21.5633	23.4784	14.8653	15.9679	18.7408	12.9667	9.17262	10.6619	9.0603	16.3563	18.6323	15.7556	14.1931	11.8369	9.99295	10.4924	10.2338	10.9638	11.0527	10.6376	11.5863	17.4223	16.6978	13.3954	11.0183	10.2378	12.2344	10.1963	17.3422	17.1817	16.0852	15.3533	21.4495	15.7532	19.6077	20.7102	14.1917	12.9529	15.952	14.2413	20.7594	21.6777	19.1837	24.3355	22.7049	21.7952	25.2738	21.1714	14.5065	19.6444	18.1459	15.6938	13.0709	12.8266	15.6934	13.8058	16.9699
Zm00001d012645	8.35939	7.86123	7.21642	6.30871	7.93883	7.30868	7.55843	7.72558	6.88948	6.58404	8.77037	6.94818	6.08869	5.79733	6.3933	7.2263	8.94106	6.91322	7.40398	7.38033	7.09042	7.43859	7.49464	6.97856	4.58481	5.84934	5.50915	7.44986	6.53798	7.10654	6.75668	5.50642	7.9679	7.83333	7.01579	6.93485	6.83572	6.23658	8.74308	8.92084	7.19402	8.21426	6.27738	5.91712	7.7325	7.21358	6.6601	6.93483	6.05582	6.893	7.45757	6.20839	6.96164	8.30846	8.60057	8.38848	8.89832	8.99704	8.89885
Zm00001d012646	5.38263	4.69756	4.98276	4.30139	8.95117	11.5986	12.0624	12.4903	11.9364	13.8052	13.8441	8.19971	6.9585	9.35053	6.77689	14.4526	14.2381	15.8367	13.8776	10.5799	9.42608	9.05735	8.62896	7.02668	9.84886	9.60006	13.5433	10.3293	13.076	11.3293	8.10802	7.28669	5.47793	8.04222	5.94331	4.75165	5.03684	2.88295	12.4177	14.7673	12.5114	10.4501	9.5262	8.95862	7.31931	8.66459	4.99508	6.87656	6.303	6.33031	12.0036	12.7411	10.899	11.4472	11.3216	12.8266	15.3159	12.7717	11.6409
Zm00001d012647	10.2759	11.3125	10.8676	12.2948	11.4021	11.678	9.5257	9.93775	9.0925	8.58049	8.98782	11.1775	11.0329	10.7064	9.71781	8.99962	10.5189	9.95307	11.3967	10.3666	9.42608	10.6376	11.0191	8.9518	12.2262	10.1359	10.2378	12.8887	14.5648	9.99036	11.8242	10.9714	12.3502	12.3767	11.2163	9.88858	10.6733	13.2969	11.8475	9.72724	10.9996	11.811	13.2155	11.0047	13.5171	10.5716	10.0911	10.14	10.1342	12.0979	10.7266	10.0076	9.4724	11.0318	12.3421	10.4368	10.8398	12.4097	9.77839
Zm00001d012648	1.38643	1.58183	1.41751	1.79225	0.69265	1.19163	0.621241	1.25924	0.841157	1.99645	0.652342	1.55363	1.64807	1.12206	1.66226	0.443331	0.638647	0.980598	0.697758	0.895878	0.5005	0.732296	1.49893	0.770048	0.679232	0.982331	1.01001	0.502751	1.22992	0.77245	1.23873	1.86308	1.59358	1.51445	1.20654	1.49827	1.9188	1.47089	1.33047	0.907204	0.83409	0.680472	1.26649	1.2719	0.472214	1.36809	2.27049	1.51517	1.35947	1.19572	0.817268	0.926625	0.741814	0.830846	1.069	1.21926	0.431434	1.55121	0.931275
Zm00001d012649	0	0	0	0	0	0	0	0	0	0	0	0	0	0	0	0	0	0	0	0	0.0417083	0	0	0	0	0	0	0	0	0	0	0	0	0	0	0	0	0	0	0	0	0	0	0	0	0.0414573	0	0	0	0	0	0.0926625	0	0	0	0	0	0	0
Zm00001d012651	160.133	159.477	161.381	157.503	152.489	167.742	158.106	140.796	136.828	117.791	142.5	146.127	139.078	129.365	157.275	147.496	143.545	145.227	140.133	115.184	137.345	128.383	137.213	142.074	129.337	145.117	137.316	153.705	130.242	133.273	154.165	142.794	139.139	144.76	148.672	146.359	147.268	151.325	146.668	146.009	144.402	156.994	100.879	115.964	124.428	115.417	121.244	125.934	125.38	136.805	137.097	117.357	141.629	139.213	131.001	139.873	125.493	138.782	145.175
Zm00001d012652	98.7223	106.222	98.3666	105.922	115.832	107.287	105.145	109.213	102.301	86.8668	105.245	97.4471	93.3904	89.8586	97.5191	108.882	98.8401	105.218	110.672	97.3094	101.81	101.057	99.6989	100.828	101.998	98.5904	116.289	108.366	101.954	112.778	105.967	98.4946	107.268	101.154	108.097	103.637	100.797	101.315	110.112	115.568	107.389	105.668	99.5019	101.808	103.12	90.9574	84.2604	90.9687	105.853	103.606	109.156	107.627	110.302	105.841	111.953	115.098	112.011	114.428	108.183
Zm00001d012653	2.12043	2.58845	2.74911	2.4733	0.959054	2.02578	2.17434	2.07604	2.84391	3.14335	3.18923	1.76941	2.42632	1.6831	2.47207	2.65999	1.46513	1.9612	2.40339	2.38901	2.71104	2.15835	3.44348	2.0695	1.92449	3.08095	2.66276	1.9196	1.48885	2.11136	2.08331	5.34082	2.44017	3.08111	3.26212	2.99654	2.63835	2.94178	2.21745	2.11681	1.3554	1.99281	1.8722	4.20281	2.36107	2.48744	1.46321	1.22379	1.66844	3.02448	2.40072	2.68721	1.65482	1.47706	3.01263	2.19466	1.72573	1.18926	4.34595
Zm00001d012654	11.0915	10.2579	9.66484	9.5706	8.41836	11.3602	13.4602	10.8567	9.77344	11.6389	12.322	9.96912	10.2089	11.1271	9.8883	8.02429	11.984	10.5905	9.69108	7.38033	9.75975	8.32505	11.1407	8.85555	7.18853	8.17121	9.27374	10.1007	11.4576	9.11491	10.9796	11.0542	9.26268	8.98222	9.02669	10.6591	11.213	9.35487	8.86979	9.32404	10.1655	9.23497	7.37867	10.9494	13.6942	9.20353	8.27467	8.10035	9.14552	8.2294	11.1864	9.54424	8.78764	11.1703	10.1069	11.5586	13.698	11.6858	8.79538
Zm00001d012655	12.6818	14.1406	12.1992	12.3307	8.04539	9.85083	10.1987	2.89284	3.40468	4.79998	3.55164	7.1208	8.14877	7.24666	6.94738	5.18697	3.75675	3.7753	4.03149	2.64497	2.66933	3.39169	2.63325	6.49728	5.71687	5.17957	2.24957	3.24503	1.81251	4.48021	4.61707	4.05736	3.03776	5.06556	7.23922	6.20712	4.91692	7.5898	4.11812	2.87281	4.53536	3.20794	6.00205	8.90332	10.3297	8.41584	7.36648	9.14932	8.404	9.42512	5.82303	8.1543	7.81758	5.81592	2.86686	5.26719	3.55933	2.32682	7.8641
Zm00001d012656	8.56327	9.29925	8.97757	10.7893	8.52492	10.1686	7.92082	9.25709	6.96959	9.00527	7.61066	7.98393	7.91988	8.50899	8.78013	7.13763	8.56539	8.92344	7.05511	8.8308	6.75675	8.71047	7.0085	9.09619	7.18853	7.814	7.89645	9.09523	8.28576	9.16641	8.27693	7.74211	6.52372	7.10222	10.3673	7.57696	9.23422	8.59001	9.12321	7.61043	6.3078	7.82542	13.9314	9.78813	8.44082	9.86685	8.47649	7.57587	10.0106	9.91748	11.2374	10.1465	8.55939	9.83168	11.759	9.70528	7.3883	8.94533	10.7614
Zm00001d012657	0	0	0	0	0	0	0	0	0	0	0	0	0	0	0	0	0	0	0	0	0	0	0	0	0	0	0	0	0	0	0	0	0	0	0	0	0	0	0	0	0	0	0	0	0	0	0	0	0	0	0	0	0	0	0	0	0	0	0
Zm00001d012658	0	0	0	0	0	0	0	0	0	0	0	0	0	0	0	0	0	0	0	0	0	0	0	0	0	0	0	0	0	0	0	0	0	0	0	0	0	0	0	0	0	0	0	0	0	0	0	0	0	0	0	0	0	0	0	0	0	0	0
Zm00001d012659	26.016	22.9605	25.8588	20.2882	17.2097	18.3909	21.0187	14.7024	13.1381	16.3114	11.8871	16.8741	17.7625	19.4959	19.3077	12.5463	16.8678	15.9838	14.808	15.6139	13.722	11.7553	14.1385	19.2512	17.4336	17.7713	15.4256	15.4025	13.2054	14.2646	16.5539	18.4652	16.0354	12.8467	19.8408	17.5511	19.6077	18.6509	16.1557	19.2025	16.2647	16.7688	22.8519	22.0648	23.0204	24.2111	21.8472	25.8162	19.0326	20.679	18.1331	19.9224	18.0889	23.0791	15.5005	16.2405	19.8459	14.9951	20.3846
Zm00001d012660	65.6518	70.3676	65.3773	66.4924	66.7075	64.944	69.6825	73.6142	72.6199	70.3855	74.4395	80.4866	65.5564	69.755	72.5	78.6469	78.4409	80.4581	85.7467	89.5024	94.1357	85.9484	87.586	98.1811	99.6772	89.9726	101.414	81.0801	81.9514	80.9013	120.832	105.409	106.222	128.467	86.4685	84.0743	90.0036	83.8997	106.247	94.8028	102.958	93.2246	95.8677	93.8444	79.7451	84.7803	87.9436	72.2621	94.1124	85.1075	80.3987	92.8942	80.2871	80.9152	96.8414	77.7398	95.5086	76.7851	58.2564
Zm00001d012661	16.4741	18.8382	16.6665	17.2414	21.3123	23.7532	22.0541	20.7263	20.9088	13.5504	20.0776	16.3131	18.3576	16.831	17.7734	21.4572	20.2864	21.377	20.39	16.2964	20.3537	22.8168	21.2686	17.4223	14.2639	16.4764	18.6852	20.1558	16.0537	21.2681	15.0899	14.6148	21.7125	19.0089	16.4446	17.5084	16.4897	16.3563	16.4725	21.5713	20.2788	22.2611	13.8763	19.5209	22.135	17.6194	16.2466	15.6179	17.4877	17.7249	22.4238	20.7101	20.942	16.8477	24.344	25.6044	21.0863	23.1648	20.5398
Zm00001d012662	27.1986	26.7473	23.9688	26.5611	27.5994	30.0292	27.3346	29.1326	26.3963	29.8193	27.4708	31.4178	32.8698	29.1737	34.5238	32.0085	32.1578	29.0257	29.4609	38.3948	34.8682	33.5315	35.6502	33.4971	42.2256	35.0067	36.7736	33.8672	39.0337	35.9962	35.5852	36.8475	29.3816	33.7356	37.0898	33.6897	35.5577	32.8303	37.3798	33.5665	32.4252	30.4268	39.096	34.3414	25.6766	28.4397	30.475	36.2476	31.2678	33.9727	28.9619	26.8258	29.9579	27.0025	26.3362	30.5302	26.9107	26.836	31.0425
Zm00001d012663	0	0	0	0	0	0	0	0	0	0	0	0	0.0457796	0	0	0	0	0	0	0	0	0	0	0	0	0	0	0	0	0	0	0	0	0	0	0	0	0	0	0	0	0	0	0	0	0	0	0	0	0	0	0	0	0	0	0	0	0	0
Zm00001d012664	2.32432	2.10911	2.44843	2.4733	2.5042	1.54912	2.01903	2.55251	2.52347	2.76105	2.8993	2.80516	3.47925	2.85191	3.1114	2.30532	2.66729	2.69665	1.89945	2.30369	2.16883	2.23543	2.43069	2.35827	3.39616	1.51815	2.98412	2.011	1.94198	1.95687	4.16662	3.02232	3.68515	4.12556	4.3346	3.76708	4.61711	2.29459	2.97772	1.61281	3.02358	2.67328	2.75324	3.42861	2.59718	3.23367	2.3714	2.09793	2.71894	2.81347	2.19641	2.73354	3.36669	2.21559	2.04081	1.8045	2.75039	2.48194	2.58688
Zm00001d012665	16.5149	16.3935	16.5806	15.3775	14.812	16.8815	15.1686	11.6394	11.3757	12.9557	12.0321	13.5079	14.1459	14.9609	15.8127	13.0339	11.3078	13.9735	12.2108	11.3478	12.0954	11.4855	10.614	13.909	14.7167	12.4578	12.9006	13.3001	11.9108	14.1101	12.1057	14.325	11.155	14.1	15.6403	15.582	17.509	15.3561	14.5084	14.3137	10.374	9.81823	15.7485	16.1476	12.8088	16.3757	15.4393	15.3266	17.4877	16.6698	15.0684	13.4361	13.8662	13.432	14.0913	12.729	12.943	14.478	15.573
Zm00001d012666	0.81555	0.814883	0.945007	0.645209	0.799211	0.754701	1.0354	0.612601	0.560771	0.722121	1.15972	0.863128	1.05293	1.02856	1.02293	1.10833	0.375675	0.980598	1.6281	0.51193	0.583916	0.423961	0.729208	0.433152	0.396218	0.803726	0.642734	0.822684	0.970988	0.514967	0.450445	0.703828	0.497993	0.626667	0.893731	0.813346	0.839474	0.176507	0.886979	1.05841	0.781959	0.340236	1.59688	1.4931	0.590267	1.20226	0.605464	1.22379	0.679735	1.05505	0.612951	1.85325	0.913002	1.1078	0.874634	0.829094	0.431434	0.982436	0.931275
Zm00001d012667	49.8709	37.2929	51.8465	39.1785	44.223	40.158	55.3422	39.5468	46.0633	48.7219	42.1848	43.1132	46.5121	50.8669	51.2742	41.0525	47.8234	47.4609	44.8503	42.9595	35.8692	41.3555	41.6054	43.0264	35.5465	41.6598	38.7477	50.915	40.8462	35.5842	59.6277	70.1758	72.0597	54.1022	49.1999	52.6535	50.0087	50.3633	53.2188	49.6442	68.656	60.319	65.9675	84.2221	97.3941	93.0303	72.1007	73.078	67.2938	65.9055	59.7627	73.157	62.0271	69.1449	43.9261	42.9666	51.7181	48.6564	43.7182
Zm00001d012668	0	0	0	0	0	0	0	0	0	0	0	0	0	0	0	0	0	0	0	0	0	0	0	0	0	0	0	0	0	0	0	0	0	0	0	0	0	0	0	0	0	0	0	0	0	0	0	0	0	0	0	0	0	0	0	0	0	0	0
Zm00001d012669	0	0	0	0	0	0	0	0	0	0	0	0	0	0	0	0	0	0	0	0	0	0	0	0	0	0	0	0	0	0	0	0	0	0	0	0	0	0	0	0	0	0	0	0	0	0	0	0	0	0	0	0	0	0	0	0	0	0	0
Zm00001d012670	0.366997	0.67108	0.773188	0.28676	0.213123	0.35749	0.25885	0.0680668	0.360496	0.509732	0.724824	0.906284	0.961372	0.514279	0.468842	0.221665	0.112702	0.14709	0.310115	0.255965	0.333667	0.19271	0.364604	0.770048	0.735834	0.535817	0.183638	0.365637	0.453128	0.205987	0.168917	0	0.199197	0.261111	0.402179	0.856154	0.23985	0.176507	0.253423	0.756003	0.156392	0.583261	0.495582	0.663602	0.35416	0.78769	1.00911	0.874139	0.803323	0.492357	0.357555	0.602306	0.342376	0.415423	0.194363	0.487703	0.431434	0.103414	0.362163
Zm00001d012671	0	0.0479343	0	0	0.0532808	0	0.0517701	0.170167	0	0	0.0724824	0.0431564	0	0	0.042622	0.0443331	0.075135	0.0980598	0.0775286	0.0853217	0.0834166	0.0385419	0.0405116	0	0	0.0446514	0.0459096	0.137114	0	0	0.450445	0.455418	0.398395	0.104444	0.13406	0.0856154	0.359775	0	0.126711	0	0.104261	0.0486051	0	0	0	0	0	0.0582759	0	0	0.102158	0	0	0.0461581	0.145772	0.0975405	0	0.0517071	0.0517375
Zm00001d012672	153.813	147.015	163.529	163.453	93.2413	127.981	114.567	70.347	68.334	67.9218	57.7685	113.933	118.478	119.64	121.771	59.761	65.2923	65.1607	64.969	61.3463	63.2715	60.0097	68.3835	119.069	109.979	99.7959	60.3711	67.4601	65.7682	59.2212	110.528	106.816	111.75	112.591	120.296	134.801	120.585	127.379	87.1774	75.2475	77.8831	74.0256	140.195	143.172	169.82	148.003	145.16	139.804	154.238	148.833	107.42	105.96	108.248	119.642	68.8531	75.2525	68.2204	67.7364	93.4897
Zm00001d012673	75.1121	76.3114	83.1606	80.2568	88.5526	97.3564	84.0228	86.1385	85.4375	69.7484	93.2124	77.8109	78.2374	67.9784	76.8048	92.9222	100.456	97.1773	97.8024	67.1055	74.1991	67.641	63.6842	72.1438	76.4702	82.3372	75.1999	80.4859	95.8041	90.9431	59.2899	56.8031	54.7793	60.7345	53.3558	62.0712	51.3878	50.0692	77.1038	104.53	77.6225	85.6908	68.7758	68.7381	80.5714	72.0114	62.3123	65.91	67.232	63.1624	89.0311	83.4426	84.8521	84.377	85.7627	91.9807	80.4084	84.748	66.7931
Zm00001d012674	14.5983	15.339	15.7215	12.0798	13.9596	12.0355	13.8744	14.0898	14.1395	14.6548	13.9891	14.7595	11.216	15.9894	14.5341	17.0682	16.8302	16.425	14.3816	14.2487	15.6823	15.5324	16.5287	14.0534	14.7733	13.8866	15.7929	12.6145	14.6296	18.1783	13.9075	15.6084	9.61127	14.57	16.1765	15.368	14.5709	15.6503	15.3321	13.5577	12.6677	13.5122	20.5391	19.4657	18.2392	16.7073	13.1688	11.83	13.2857	15.8961	17.1626	17.8839	15.2928	14.4937	18.3187	14.6311	14.453	15.0468	18.0047
Zm00001d012675	631.643	661.445	634.143	633.344	541.759	512.76	482.445	548.618	501.169	583.856	568.915	536.649	594.769	644.018	604.848	605.236	602.245	577.965	601.002	622.678	604.187	596.166	543.949	571.231	696.892	617.886	633.139	522.404	624.151	611.523	511.03	510.855	469.807	478.408	616.63	618.999	620.371	602.418	520.974	532.075	485.232	527.414	646.57	502.457	400.437	532.644	517.974	647.795	531.862	577.746	587.411	554.076	521.438	517.617	483.624	523.793	481.803	542.149	574.08
Zm00001d012676	0	0	0	0	0	0	0	0	0	0	0	0	0	0	0	0	0	0	0	0	0	0	0	0	0	0	0	0	0	0	0	0	0	0	0	0	0	0	0	0	0	0	0	0	0	0	0	0	0	0	0	0	0	0	0	0	0.0539292	0	0
Zm00001d012677	59.5759	62.1708	66.2364	67.2451	49.4978	43.8124	46.2307	49.7909	50.6697	70.5979	50.2303	87.1327	87.8969	88.1288	88.5685	53.0224	56.3888	38.9297	49.5795	59.4692	61.8952	62.515	63.1575	58.7642	90.7906	82.8731	50.3169	70.3395	68.9401	57.4188	59.2336	63.8828	90.7842	59.69	52.0598	85.8294	90.2435	81.8404	43.2086	56.9018	52.5477	59.2496	74.2272	81.3465	79.3319	84.1999	86.2786	108.218	61.6705	85.1075	44.9497	44.5243	41.941	63.3289	27.308	34.1392	31.8182	23.8887	33.3707
Zm00001d012678	0	0	0	0	0	0	0	0	0	0	0	0	0	0	0	0	0	0	0	0	0	0	0	0	0	0	0	0	0	0	0	0	0	0	0	0	0	0	0	0	0	0	0	0	0	0	0	0	0	0	0	0	0	0	0	0	0	0	0
Zm00001d012679	21.3266	19.6051	20.7472	21.1127	24.4559	24.9448	26.2992	27.499	26.196	27.8229	26.3111	23.175	26.7811	23.8906	23.1011	31.0775	28.6264	30.1044	29.4221	27.9002	27.1521	24.4741	24.7526	24.9784	22.7543	24.2011	27.3621	22.3496	32.9489	28.9926	27.815	24.6754	23.4057	24.44	25.516	22.7737	22.306	23.9461	28.51	24.1417	29.141	21.8723	25.2747	24.498	19.1837	24.75	25.8836	23.0773	24.594	24.1958	27.9914	24.3702	27.2759	24.4176	25.3644	24.0437	24.6996	27.3014	22.4023
Zm00001d012680	0	0	0	0	0	0	0	0	0	0	0	0	0	0	0	0	0	0	0	0	0	0	0	0	0	0	0	0	0	0	0	0	0	0	0	0.0428077	0	0	0	0	0	0	0	0	0	0	0	0	0	0	0	0	0	0	0	0	0	0	0
Zm00001d012681	12.1109	9.97033	9.14939	11.6854	8.04539	8.85781	9.88809	8.09995	6.64914	4.7575	7.90059	8.32918	8.42345	7.48043	7.67195	8.60062	7.81404	6.7171	7.94668	8.10556	7.04871	5.74274	5.22599	10.6844	8.49039	7.32283	7.48327	7.03852	8.09156	7.87899	6.53146	5.34082	4.97994	6.26667	8.71388	7.74819	9.65395	9.2372	5.82872	7.45923	8.02811	8.21426	10.7927	11.5024	10.3887	10.1156	9.78833	10.8976	11.4937	11.1132	8.27484	9.54424	10.2142	10.3394	7.96889	8.14463	9.11403	8.63509	10.0371
Zm00001d012682	0	0	0	0	0	0	0	0	0	0	0	0	0.0457796	0.0467527	0	0	0	0	0	0	0	0	0	0	0	0	0	0	0	0	0	0	0	0	0	0	0	0	0	0	0	0	0	0	0	0	0	0	0	0	0	0	0	0	0	0	0	0	0
Zm00001d012683	0	0	0	0	0	0	0	0	0	0	0	0	0	0	0	0	0	0	0	0	0	0	0	0	0	0	0	0	0	0	0	0	0	0	0	0	0	0	0	0	0	0	0	0	0	0	0	0	0	0	0	0	0	0	0	0	0	0	0
Zm00001d012684	6.93217	7.76536	6.22846	9.10462	9.48397	7.54701	9.57747	7.11298	7.57041	8.7504	6.81335	8.67443	12.8183	11.7349	10.144	10.7729	9.0162	9.26665	7.36522	9.68401	7.63262	8.78755	8.0618	9.62559	10.8111	9.86796	8.40146	6.94711	8.47996	8.23947	15.3714	11.5925	12.3502	11.6456	15.7744	10.6591	12.9519	13.2969	11.0872	7.56003	12.6677	8.06845	9.5262	6.74662	4.427	10.3229	12.0588	8.91621	8.404	8.15906	7.30433	7.50566	8.55939	8.40078	6.07385	5.70612	8.84439	8.11802	5.01854
Zm00001d012685	4.77097	5.46451	5.84186	5.91442	9.32413	7.94422	9.37039	13.205	12.2168	11.2991	15.9461	8.24287	8.19455	9.21028	8.26866	11.0833	11.9465	11.473	13.1799	10.068	9.05071	11.6397	11.7078	8.22988	7.30174	9.91262	13.4974	12.7059	12.8818	12.4622	11.8242	10.4746	12.4498	12.3767	7.9989	8.21908	10.6733	9.00186	10.0102	12.9529	9.07073	13.4636	5.67167	5.58531	6.55196	5.76257	4.33916	5.01173	6.55017	4.29054	10.2669	9.35891	9.87183	10.5702	12.7308	12.1438	12.8891	11.5824	9.83013
Zm00001d012686	124.616	135.031	127.662	131.157	150.891	152.33	152.618	134.228	137.029	173.394	159.099	145.61	143.336	147.318	149.347	149.092	163.456	160.769	169.245	116.379	117.492	121.985	101.725	136.058	144.733	128.998	117.666	134.646	152.251	127.351	97.4088	91.6219	89.6388	68.2545	121.235	99.5707	100.497	95.7256	107.261	118.138	122.82	107.514	118.554	81.8995	72.4848	90.8745	104.19	106.412	96.7695	95.1656	88.8779	95.7204	104.71	108.795	84.0621	110.513	114.6	97.1577	105.907
Zm00001d012687	0.897105	0.958686	0.429549	0.860279	11.7218	8.97697	8.49029	16.5402	15.3811	15.5044	15.0763	13.6806	12.1774	12.5765	13.3833	17.4672	15.6281	16.9643	15.5832	11.3478	12.6793	14.6845	13.936	9.91436	10.0187	10.0019	16.8947	16.4537	12.0403	13.5436	18.6372	14.0766	15.5374	18.4344	10.6801	13.7841	11.5128	11.1788	15.3954	15.5233	13.2412	13.2692	15.5282	18.9126	19.7739	21.2262	13.8248	15.4431	16.3136	13.6453	14.6087	15.8916	17.29	16.2477	13.4111	14.9725	16.2327	15.2536	6.31198
Zm00001d012688	9.90893	8.72404	7.77483	8.10096	9.64382	9.81111	10.1987	7.62348	8.2914	7.47607	9.20527	8.93337	7.32474	8.7895	7.03263	10.9946	7.28809	7.64867	8.64444	7.20968	7.21554	7.78547	6.76543	8.37427	6.90552	6.3405	8.26373	9.18664	9.12728	9.47539	7.9954	7.57651	6.52372	7.93778	9.02669	7.70538	6.59587	8.00165	8.23624	9.62644	9.74842	10.1585	6.60777	9.40103	7.49639	9.86685	6.55919	6.99311	10.1342	8.79209	8.07052	7.13501	9.24415	8.35462	8.16325	9.9979	7.7658	11.6341	8.17453
Zm00001d012689	256.45	262.201	271.518	269.267	220.156	227.125	227.685	218.358	189.701	196.714	204.183	242.97	236.818	218.569	228.326	196.484	195.501	193.668	192.155	198.842	193.443	173.593	163.586	238.282	249.957	222.587	186.944	163.394	216.142	186.881	215.425	185.521	167.276	181.263	230.091	241.778	224.619	201.983	208.504	201.954	204.717	214.154	278.077	249.514	233.923	270.26	255.556	239.164	265.22	261.864	225.311	219.935	231.617	220.036	174.927	173.964	169.284	170.944	189.877
Zm00001d012690	1.87576	1.8215	1.67524	0.716899	2.93044	2.18466	2.17434	3.47141	3.1243	5.69201	3.33419	1.29469	2.15164	2.5714	1.40653	2.43832	4.16999	3.67724	3.64384	2.47433	1.66833	1.50313	2.26865	2.21389	1.58487	1.92001	2.06593	2.33094	2.52457	2.93531	2.027	2.89812	1.79278	1.88	1.47466	1.49827	1.25921	1.35322	2.78765	2.26801	3.17997	3.20794	0.881035	0.995403	3.24647	0.746232	1.16047	1.51517	1.91562	1.40674	1.99209	1.99224	3.19551	2.8618	1.70068	2.82868	2.64253	3.36096	4.08726
Zm00001d012691	0.122332	0	0.128865	0	0	0	0	0.0680668	0	0	0	0	0.0457796	0	0	0	0.0375675	0	0	0	0	0	0	0.048128	0.0566026	0	0	0	0.0647325	0	0	0	0	0	0	0	0	0	0	0	0.104261	0	0	0	0	0	0	0.116552	0	0	0	0	0.0570626	0	0	0	0.107858	0	0
Zm00001d012692	0	0	0	0	0	0	0	0	0	0	0	0	0	0	0	0	0	0	0	0	0	0	0	0	0	0	0	0	0	0	0	0	0	0	0	0	0	0	0	0	0	0	0	0	0	0	0	0	0	0	0	0	0	0	0	0	0	0	0
Zm00001d012693	0.285442	0.287606	0.214774	0.179225	0.106562	0.278048	0.776551	0.544534	0.320441	0.0849554	0.507377	0.388407	0.137339	0.420774	0.340976	0.265999	0.187837	0.294179	0.155057	0.0426609	0.333667	0.346877	0.364604	0.385024	0.169808	0.267909	0.183638	0.365637	0.582593	0.257483	0.619362	0.24841	0.298796	0.47	0	0.0428077	0.23985	0	0.253423	0.201601	0.104261	0.291631	0.330388	0.221201	0.236107	0.373116	0.504553	0.29138	0.30897	0.21101	0.204317	0.138994	0.22825	0.461581	0.340135	0.487703	0.377504	0.155121	0.258688
Zm00001d012694	17.412	14.1886	15.3349	16.5604	15.3981	16.1268	15.3239	16.6423	15.6615	16.3964	13.6267	17.5215	16.7553	16.8777	18.0291	15.2506	18.07	16.327	15.0018	14.462	17.8094	15.7251	13.2473	14.4384	17.7166	16.1638	16.1602	16.9564	16.1831	13.6466	14.358	18.1753	15.886	14.5178	14.6125	14.8543	14.391	15.0031	16.4091	16.7329	14.1274	14.8732	12.9402	13.6591	13.222	15.2563	14.632	15.4431	14.8924	14.5597	15.5281	11.7218	15.464	17.3093	13.7026	17.4597	16.3945	19.4419	15.6765
Zm00001d012695	0	0	0	0	0	0	0	0	0	0	0	0	0	0	0	0	0	0	0	0	0	0	0	0	0	0	0	0	0	0	0	0	0	0	0	0	0	0	0	0	0	0	0	0	0	0	0	0	0	0	0	0	0	0	0	0	0	0	0
Zm00001d012696	0	0	0	0	0	0	0	0	0	0	0	0	0	0	0	0	0	0.0490299	0	0	0	0	0.0405116	0	0	0	0	0	0.0647325	0	0	0	0	0	0	0	0	0	0	0	0	0	0	0	0	0	0	0	0	0	0	0	0.0570626	0	0	0	0	0	0
Zm00001d012697	0	0	0	0	0	0	0	0	0	0	0	0	0	0	0	0	0	0	0	0	0	0	0	0	0	0	0	0	0	0	0	0	0	0	0	0	0	0	0	0	0	0	0	0	0	0	0	0	0	0	0	0	0	0	0	0	0	0.0517071	0
Zm00001d012699	20.3072	21.9539	22.852	22.0088	22.8575	22.5616	22.0023	19.9436	18.3853	19.0725	19.2803	22.5708	22.0658	19.4024	21.6093	21.6346	20.587	20.3964	18.258	20.8611	22.5225	21.5064	20.7824	18.6255	24.2259	18.441	22.5875	21.9839	19.355	18.7448	21.2835	22.6053	21.6627	18.1733	19.6621	20.034	19.9675	21.5339	20.4639	23.4361	19.6011	19.7823	21.3651	16.4794	16.9997	16.7073	18.3153	20.5714	20.2685	19.2019	22.4238	20.3394	20.2002	22.2482	21.4771	21.1663	21.0324	23.5785	22.2989
Zm00001d012700	0	0.0479343	0	0	0	0.0794422	0	0	0.0400551	0	0.0724824	0.0431564	0	0	0.0852439	0.0443331	0	0.14709	0.155057	0.255965	0.0417083	0.19271	0.121535	0.048128	0	0.0446514	0.321367	0.0914093	0.194197	0.0514967	0	0.289812	0	0.261111	0.178746	0	0	0.0588357	0.190067	0	0.156392	0.0486051	0.110129	0.1106	0	0	0	0	0.0617941	0	0	0.0463312	0.0570626	0	0.0485908	0	0.161788	0.206828	0.362163
Zm00001d012701	89.5066	88.0074	99.6123	93.1969	71.8225	86.1154	81.279	64.8677	62.566	53.1396	54.3618	76.4299	80.6637	76.1133	80.2146	60.027	55.9004	53.6878	65.0465	65.7404	71.8634	65.8296	71.0978	73.5395	80.772	72.3353	68.3135	67.0944	66.6098	64.5253	64.9204	61.5643	68.9721	55.8256	69.6217	73.672	77.4115	77.3689	56.64	62.2947	55.467	59.7843	80.7799	88.9779	116.106	99.3318	97.2274	107.111	84.9051	85.9515	75.6994	69.3579	71.8418	76.2532	56.8998	59.7923	57.1649	62.8242	69.1213
Zm00001d012702	10.5614	8.86785	13.0153	9.92905	7.35274	5.60067	7.76551	8.88272	12.337	23.3203	8.62541	24.6854	43.8111	41.1891	35.291	15.5166	23.6675	7.45255	11.5518	15.1446	12.8879	12.9886	14.4626	17.2779	36.6219	35.4979	13.4056	28.474	25.893	13.2347	6.64407	12.9173	31.4732	12.6378	6.52424	22.2172	27.103	24.2991	7.2859	12.7513	12.772	13.5608	10.5724	9.40103	11.6283	18.49	21.494	27.8559	6.85914	12.8013	5.6698	6.25472	4.2797	11.1703	2.42954	4.53563	5.82435	2.58536	2.58688
Zm00001d012703	0	0	0.128865	0	0	0.158884	0	0	0	0	0	0	0	0	0	0	0	0	0	0	0	0	0	0	0.0566026	0	0	0	0	0	0	0	0	0	0	0.0856154	0.0599624	0.0588357	0	0	0	0	0	0.0553001	0	0	0.100911	0	0.0617941	0	0	0.0463312	0	0.0461581	0	0	0	0	0
Zm00001d012706	1.9981	2.39672	3.65116	2.68837	0.372965	0.913585	1.34602	0.408401	0	0	0	2.20098	3.98283	2.85191	2.72781	0	0	0	0	0	0	0	0	1.05882	1.92449	1.69675	0	0	0	0	0	0	0	0	0.491552	1.84073	1.9188	1.52973	0	0	0	0	3.7444	4.58991	3.95479	5.6382	5.85282	7.80897	2.90432	4.57189	1.37914	1.43627	0.741814	2.5387	0	0	0	0	0.983013
Zm00001d012707	298.247	338.704	433.457	389.957	217.918	177.355	256.78	212.198	261.48	357.237	231.291	540.145	706.929	644.158	598.881	243.389	321.991	174.89	204.21	229.515	217.968	282.782	290.265	335.693	450.613	395.746	204.022	386.204	309.033	213.557	147.127	212.473	497.296	170.558	169.228	410.14	507.642	542.994	131.019	197.166	207.115	252.406	305.114	309.238	299.797	441.396	507.732	695.406	312.06	477.798	150.53	149.094	122.285	277.087	61.6617	97.2479	103.436	70.8388	79.4688
Zm00001d012708	56.803	61.308	58.3327	60.8647	50.4569	53.6235	54.8245	57.4484	51.6711	77.1819	55.2316	55.0244	65.9684	64.846	63.8051	50.2737	59.1688	43.9308	50.5874	36.0484	36.6199	42.8971	45.1299	46.4435	60.6214	60.8152	39.8036	63.3466	54.1164	50.9817	23.9299	29.1882	34.0628	28.1478	36.9111	48.8008	45.3316	44.2444	35.6059	43.1426	41.3917	43.0641	55.7806	50.0466	49.5824	56.9209	53.5331	54.6628	50.3004	59.5049	53.5311	48.7405	48.7315	57.1438	35.8114	42.8691	40.7165	34.1267	44.2873
Zm00001d012709	0.530107	0.766949	0.644323	1.11119	0.319685	0.516374	0.517701	0.680668	0.360496	0.467255	0.434895	0.561033	0.778254	0.233763	0.340976	0.797996	0.713782	1.07866	0.736522	0.895878	0.667333	0.616671	0.972277	0.72192	0.735834	0.491166	0.688644	0.411342	0.906255	0.360477	0.281528	0.289812	0.248997	0.626667	1.07248	0.299654	0.719549	0.647192	0.316778	0.0504002	0.521306	0.388841	0.385453	0.1106	0.35416	0.414573	0.605464	0.641035	0.494353	0.351684	0.408634	0.37065	0.513564	0.600056	0.777453	0.780324	0.0539292	0.465364	0.155213
Zm00001d012710	4.03697	3.0678	3.30752	3.04682	3.037	2.85992	2.48496	2.2462	2.56353	1.61415	1.52213	1.81257	2.19742	2.10387	3.23927	2.97032	2.06621	3.23597	2.36462	3.58351	3.5035	3.39169	3.60553	2.88768	1.58487	1.96466	3.3514	2.19382	2.52457	2.83232	3.77248	2.11149	2.48997	2.76778	3.44087	3.21058	3.05808	2.17692	2.851	2.52001	1.82457	2.09002	3.46908	2.82031	2.24302	2.2387	1.96776	2.03966	3.76944	4.0092	3.32015	2.59455	2.85313	2.63101	3.93585	3.02376	4.96149	4.29169	6.67414
Zm00001d012711	0	0	0	0	0.479527	0.794422	1.91549	0	0	0	0	0	0	0	0	0.930995	0.976755	0.833508	0.27135	1.49313	2.04371	1.69584	1.53944	0.914431	0.566026	1.33954	1.23956	2.14812	1.03572	1.39041	0	0	0	0	0	0	0	0	0.380134	1.26001	0.729829	0.874892	1.92727	1.6037	3.36452	2.44598	1.86685	0.699311	0.926911	1.05505	1.4813	1.57526	1.3695	2.26175	1.84645	1.60942	1.56395	1.80975	1.13823
Zm00001d012712	0.0407775	0.143803	0	0	0.0532808	0.198605	0.0517701	0.238234	0.0400551	0.0424777	0.28993	0.0431564	0.320457	0.140258	0.170488	0.132999	0.187837	0	0.155057	0.170643	0.0417083	0	0.121535	0.0962559	0	0	0.183638	0	0	0.205987	0.0563057	0.0414017	0.0497993	0.0522222	0	0.128423	0.0599624	0.117671	0.190067	0.1008	0.156392	0.0486051	0.220259	0.0553001	0	0.124372	0.100911	0.0582759	0.123588	0.0703368	0	0.231656	0.114125	0	0.0485908	0	0.161788	0	0
Zm00001d012713	0	0	0.0429549	0	0	0	0	0	0	0	0	0	0	0	0	0	0	0	0	0	0.0417083	0	0	0.0962559	0	0	0	0	0	0	0	0	0	0	0.0446866	0	0	0	0	0	0	0	0	0	0	0	0	0	0	0	0	0	0	0	0	0	0	0	0
Zm00001d012714	0	0	0	0	0	0	0	0	0	0	0	0	0	0	0	0	0	0	0.0387643	0	0	0	0	0	0	0	0	0	0	0	0	0	0	0	0	0	0	0	0	0	0	0	0	0	0	0	0	0	0	0	0	0	0	0	0	0	0	0	0
Zm00001d012715	0	0	0	0	0	0	0	0	0	0	0	0	0	0	0	0	0	0	0	0	0	0	0	0	0	0	0	0	0	0	0	0	0	0	0	0	0	0	0	0	0	0	0	0	0	0	0	0	0	0	0	0	0	0	0	0	0	0	0
Zm00001d012716	0	0	0	0	0	0	0	0	0	0	0	0	0	0	0	0	0	0	0	0	0	0	0	0	0	0	0	0	0	0	0	0	0	0	0	0	0	0	0	0	0	0	0	0	0	0	0	0	0	0	0	0	0	0	0	0	0	0	0
Zm00001d012717	0	0	0	0	0.266404	0.119163	0.10354	0.306301	0.320441	0.127433	0.28993	0.0863127	0.320457	0.467527	0.21311	0.0443331	0.525945	0.245149	0.0387643	0.170643	0.417083	0.19271	0.283581	0.288768	0.0566026	0.401863	0.183638	0.59416	0.51786	0.102993	0.563057	0.621025	0.497993	0.417778	0.357492	0.0856154	0.299812	0.117671	0.126711	0.252001	0.677698	0.437446	0.385453	0.221201	1.06248	0.0829147	0.100911	0.116552	0.185382	0.422021	0.510792	0.509644	0.456501	0.553898	0.340135	0.438932	0.916796	0.0517071	0.103475
Zm00001d012718	0	0.0479343	0	0.250915	0.0532808	0	0	0	0	0.0849554	0	0.0863127	0.0457796	0.0467527	0	0	0.262972	0	0	0.127982	0	0	0.0405116	0.048128	0	0	0.0918192	0.0914093	0.194197	0	0.0563057	0	0.0497993	0	0.0893731	0.0428077	0	0.235343	0	0.0504002	0.104261	0.0972102	0	0	0.0590267	0	0	0	0.123588	0.0703368	0.255396	0.138994	0	0.0461581	0	0.195081	0	0	0
Zm00001d012719	0	0	0	0	0	0	0	0.0680668	0	0	0	0	0	0	0.042622	0	0.075135	0	0	0	0	0	0	0	0	0	0	0	0.194197	0	0	0.0414017	0	0	0	0	0	0	0	0.0504002	0	0	0	0	0	0	0	0	0	0	0	0	0	0	0	0	0	0	0
Zm00001d012720	0.774772	0.575212	0.300684	1.29042	0.372965	0.436932	0.880091	0.680668	0.640881	0.637165	0.362412	1.03575	0.915593	1.02856	0.85244	0.664997	0.525945	0.980598	0.620229	0.895878	0.834166	0.693754	0.688696	0.866304	2.2075	1.20559	1.01001	0.411342	0.647325	0.514967	0.788279	1.11784	1.09559	0.731111	0.938418	1.36985	0.839474	0.823699	0.696912	1.76401	0.88622	0.291631	0.881035	0.221201	0.472214	0.456031	1.11002	0.699311	0.988705	0.492357	1.32806	0.880294	0.342376	0.73853	0.145772	0.292622	1.45609	0.827314	1.13823
Zm00001d012721	0	0	0	0	0	0	0	0	0	0	0	0	0	0	0	0	0	0	0	0	0	0	0	0	0	0	0	0	0	0	0	0	0	0	0	0	0	0	0	0	0	0	0	0	0	0	0	0	0	0	0	0	0	0	0	0	0	0	0
Zm00001d012722	0	0	0	0	0	0	0	0	0	0	0	0	0	0	0	0	0	0	0	0	0	0	0	0	0	0	0	0	0	0	0	0	0	0	0	0	0	0	0	0	0	0	0	0	0	0	0	0	0	0	0	0	0	0	0	0	0	0	0
Zm00001d012725	4.60786	4.02648	4.8539	4.01463	1.54514	2.66131	2.74381	0.136134	0.640881	0.169911	0.217447	1.85572	2.38054	2.33763	1.44915	0.132999	0.075135	0.0490299	0.503936	0.127982	0.25025	0.115626	0	3.32083	3.39616	2.67909	0.0459096	0.0914093	0.25893	0.0514967	0	0.289812	0.0497993	0.208889	2.05558	2.31162	1.79887	1.82391	0.0633557	0.352801	0.0521306	0.0486051	0.165194	0.0553001	0.295133	0	4.59143	1.4569	1.60665	1.68808	0.204317	0.231656	0.171188	0.230791	0.0485908	0.146311	0	0.103414	3.46641
Zm00001d012726	0.081555	0.0958686	0	0.035845	0	0.0794422	0	0.0340334	0	0	0	0	0	0.0467527	0	0	0.0375675	0.0980598	0.0775286	0	0	0	0	0.048128	0	0.0446514	0	0	0	0	0	0.124205	0	0	0	0	0	0	0	0	0	0	0	0	0	0	0	0.0582759	0	0	0	0	0	0	0	0.0487703	0.269646	0.206828	0.103475
Zm00001d012728	46.7718	50.1393	46.9926	53.6599	48.965	50.8827	46.5931	49.5186	46.2236	36.9131	45.6639	49.2414	48.7553	44.7891	46.4153	48.8551	46.8467	43.2444	46.5172	44.154	50.3837	41.7794	43.3879	52.652	53.4895	51.9743	45.0832	43.9222	42.9177	43.1027	46.058	48.3158	47.7078	44.9111	50.9427	53.5096	54.5658	46.6567	43.9055	48.737	49.889	46.5151	40.1972	50.9314	47.2804	44.7739	52.8267	52.2735	55.9854	57.2541	46.8397	44.7097	46.8484	48.743	46.0155	52.6231	45.4623	45.4506	47.9607
Zm00001d012729	8.07394	5.60831	7.34528	7.20484	8.25852	7.46757	6.88542	9.29112	9.53311	9.59996	10.6549	6.90502	6.45493	7.71419	6.30805	11.9699	8.82836	8.58023	10.7765	12.9262	12.5959	13.1813	9.96584	6.20851	7.64135	7.18888	10.1001	9.73509	8.28576	12.7712	10.5855	8.65295	10.6073	10.4967	9.11606	5.35096	8.69455	7.29562	9.69341	11.2896	9.64416	9.72102	9.91165	8.62682	8.14569	8.41584	7.1142	7.92552	8.15682	7.66671	9.70506	11.3975	9.0159	11.8626	12.4392	10.5831	12.0262	13.3922	11.3823
Zm00001d012730	0.0407775	0	0.0429549	0	0	0	0	0	0	0	0	0	0.0457796	0	0	0.0443331	0	0	0	0	0	0	0.0810231	0	0	0	0	0	0	0	0	0	0	0	0	0	0	0	0	0	0	0	0	0	0	0	0	0	0	0	0	0	0	0	0.0485908	0	0.0539292	0	0
Zm00001d012731	28.1365	29.2879	27.3193	30.5757	19.2876	25.4612	19.0514	12.6264	10.2942	8.19819	10.0751	17.7373	16.6638	17.2517	18.9242	10.6843	8.90349	11.0317	9.92366	10.0253	10.3437	11.4469	10.9786	19.8769	19.1883	15.762	11.661	8.63818	10.0335	9.3724	9.00891	7.4523	8.36629	8.30334	20.3324	17.7652	15.7701	14.8266	11.5307	10.08	8.23664	9.96405	9.58126	8.01852	9.68038	9.94976	15.8934	16.8417	14.707	19.4129	9.96045	10.5635	11.9832	10.4317	10.1069	11.3147	12.4576	10.8585	18.8842
Zm00001d012732	4.56708	4.31409	4.4673	5.05414	4.4223	4.72681	4.03807	3.09704	2.04281	3.10087	2.31944	5.69664	2.74678	3.97398	5.2425	4.30031	3.45621	2.45149	2.86856	3.79682	4.04571	3.35315	3.36246	5.3422	3.96218	4.28654	2.84639	3.15362	3.49556	3.29579	5.9684	6.70707	4.78074	5.53556	5.76457	6.16431	6.11617	5.1187	4.24483	5.04002	5.16093	4.7633	5.28621	6.19362	5.60754	6.71609	4.44007	4.13759	6.303	4.85324	4.95469	4.30881	4.67913	5.26203	3.54713	3.17007	3.07396	2.84389	2.84556
Zm00001d012733	0	0	0	0	0	0	0	0	0	0	0	0	0	0	0	0	0	0	0	0	0	0	0	0	0	0	0	0	0	0	0	0	0	0	0	0	0	0	0	0	0	0	0	0	0	0	0	0	0	0	0	0	0	0	0	0	0	0	0
Zm00001d012734	27.6471	30.2945	34.1062	29.0703	35.5383	41.5483	35.4625	35.2586	38.7333	33.7273	35.009	33.4894	35.0214	32.9139	35.4189	37.4615	34.2615	31.8204	35.9733	29.7773	33.6586	32.5679	31.1534	36.481	31.8107	33.176	25.6635	29.708	32.6899	29.7136	28.9411	28.4843	39.3913	25.85	35.0343	28.8952	29.5615	26.7702	37.3165	36.5402	30.6528	28.8714	37.1136	39.5396	32.4647	39.343	36.7315	34.6742	30.4645	28.9084	32.1288	29.9763	31.3274	33.28	28.2312	30.774	34.6765	27.8184	28.5591
Zm00001d012735	52.8068	52.9195	55.2829	53.9825	48.7519	57.0395	48.1462	49.6888	47.0247	53.9466	50.3753	49.4572	57.8655	55.8694	51.6152	51.7811	54.4353	47.6571	48.9206	47.6948	51.8852	51.8774	50.8015	52.0263	59.7724	56.3948	48.0214	57.5879	55.1521	49.9003	46.0017	51.2967	51.1439	46.3733	52.1045	49.0576	45.0917	50.6575	46.6298	55.3394	47.9602	51.4242	53.1925	50.3231	46.8672	45.6031	46.6712	48.6021	49.3735	48.462	52.1519	40.9568	47.0767	47.4044	47.9591	50.8186	46.1634	46.7433	44.0804
Zm00001d012736	2.28354	1.6777	1.50342	2.29408	4.20918	3.05852	3.72745	2.21217	2.60358	2.97344	3.84157	3.0641	1.87696	3.41295	2.81305	3.98998	2.96783	4.51075	2.90732	4.1381	4.71304	3.62294	4.01064	3.32083	5.09424	3.39351	3.25958	3.06221	4.59601	3.86225	5.0112	3.22933	4.63134	3.13333	2.63651	2.7825	2.81824	2.00041	4.75167	2.52001	5.31732	3.69399	5.50647	4.03691	1.41664	3.02639	2.42186	3.55483	2.96612	1.47707	1.94101	4.03082	3.42376	4.01576	3.88726	3.46269	2.48074	4.08486	1.18996
Zm00001d012737	10.5206	8.77198	9.62189	11.0044	11.4554	9.49334	10.9235	8.23608	8.41157	9.76987	9.27775	8.45865	9.61372	8.36873	11.4653	6.64997	9.57971	8.82538	7.44275	7.76427	8.42508	8.5563	8.54794	9.57747	9.45264	10.8503	10.5133	10.8777	10.9398	8.29096	10.9233	11.8823	10.4081	11.5933	13.2272	9.80296	10.3735	11.7083	12.291	9.57604	9.64416	11.082	13.0503	8.90332	8.97206	10.9862	9.28378	10.4897	9.88705	12.8716	9.90937	10.1465	9.52946	10.6164	9.23225	7.90078	7.06473	7.85948	7.34673
Zm00001d012738	0.530107	0.431409	0.816142	0.537674	1.06561	0.635538	0.621241	0.646635	0.961322	1.10442	0.579859	0.776815	0.961372	0.935053	0.42622	0.620664	0.864052	0.637389	0.736522	0.853217	0.291958	0.501045	0.567162	0.48128	0.396218	0.848377	0.596825	0.274228	0.712058	0.411973	0.731974	1.07644	0.547793	0.783334	0.625612	0.342462	0.4797	0.41185	0.190067	0.403202	0.469176	0.437446	0.495582	0.774202	0.767347	0.704775	0.908196	0.815863	0.370764	0.492357	0.408634	0.833963	0.627689	0.784688	0.340135	0.292622	0.539292	0.672193	0.569113
Zm00001d012739	0	0	0	0	0	0	0	0	0	0	0	0	0	0	0	0	0	0	0	0	0	0	0	0	0	0	0	0	0	0	0	0	0	0	0	0	0	0	0	0	0	0	0	0	0	0	0	0	0	0	0	0	0	0	0	0	0	0	0
Zm00001d012740	0	0	0	0	0	0	0	0	0	0	0	0	0	0	0	0	0	0.0980598	0	0	0	0	0	0	0	0	0	0	0	0	0	0	0	0	0	0	0	0	0	0	0	0	0	0	0	0	0	0	0	0	0	0	0	0	0	0	0	0	0
Zm00001d012741	0.448552	0.766949	0.300684	0.537674	0.745931	0.595816	0.362391	0.238234	0.480661	1.27433	0.797307	0.431564	0.640915	0.467527	0.468842	0.487664	0.563512	0.245149	0.736522	0.597252	0.417083	0.423961	0.648185	0.192512	1.24526	0.133954	0.596825	0.457047	0.970988	0.46347	0.619362	0.74523	0.0995987	0.522222	0.312806	0.342462	0.599624	0.41185	0.190067	0.302401	0.208522	0.826287	0.385453	0.553002	0.826374	0.0829147	0.454098	0.174828	0.370764	0.633031	0.459713	0.602306	0.171188	0.692372	0.388726	0.292622	0.431434	0.258536	0.517375
Zm00001d012742	0	0	0	0	0	0	0	0	0	0	0	0	0	0	0	0	0	0	0	0	0	0	0	0	0	0	0	0	0	0	0	0	0	0	0	0	0	0	0	0	0	0	0	0	0	0	0	0	0	0	0	0	0	0	0	0	0	0	0
Zm00001d012743	4.8933	3.88268	5.28345	4.15801	4.04934	3.13797	3.93453	5.61551	8.45162	10.6194	7.53817	4.79036	4.53218	5.42331	3.66549	2.03932	2.93026	4.46172	3.29497	0.0853217	0	0	0.0405116	2.93581	2.60372	1.78606	0.0459096	0.0914093	0.0647325	0	0	0	0.0497993	0	2.54713	2.14039	1.79887	2.29459	0	0	0.104261	0.0972102	0	0	0	0.0829147	3.07777	2.27276	3.0897	3.16515	0	0.0463312	0	0.184633	0	0	0.0539292	0	3.10425
Zm00001d012744	2.03887	1.8215	1.76115	1.89978	0.799211	0.119163	1.08717	0.374367	0.480661	0.467255	0.797307	0.992597	1.19027	1.07531	0.681952	0.221665	0.112702	0.14709	0.620229	0	0	0	0	1.01069	1.24526	0.714423	0	0	0	0	0	0	0	0	0.625612	1.24142	0.719549	1.58856	0	0	0	0	0	0	0	0	0.353187	1.04897	1.11229	0.914378	0	0	0	0	0	0	0	0	0.62085
Zm00001d012745	20.2256	16.2497	21.3486	17.349	11.9349	9.61251	12.0624	14.7024	21.3093	21.8335	19.1354	16.7447	16.9385	21.4595	17.3898	8.64495	11.8338	11.1298	10.5827	0.0426609	0.0417083	0.115626	0.121535	8.9518	8.20738	6.20655	0.0459096	0.137114	0	0.0514967	0	0	0	0	7.86484	7.19169	6.29606	7.94282	0	0	0	0	0.0550647	0.0553001	0.35416	0.165829	10.9488	12.3545	9.82526	8.37007	0.102158	0.0926625	0	0.138474	0	0	0	0	11.6927
Zm00001d012746	13.1304	16.4415	15.206	15.7001	16.4638	19.5825	17.0841	14.7024	14.8204	17.3309	12.6844	21.4056	20.7382	17.1582	17.3898	15.5166	15.7783	18.7784	18.6069	19.9653	20.1451	15.8407	15.5159	21.0319	20.943	17.6373	20.3839	17.7791	19.5492	18.2298	26.2948	29.1054	26.9414	23.5	25.0245	24.5288	21.4066	21.5927	33.1984	18.5473	26.5345	17.0604	40.4726	22.5072	19.0656	21.3091	23.6636	20.0469	23.9761	20.679	21.6065	25.0189	18.9448	22.1559	17.4927	16.3868	27.6118	24.1472	19.4016
Zm00001d012747	6.44284	6.85461	5.92777	6.27287	6.44697	7.46757	6.36772	7.04491	6.20854	6.58404	5.87108	7.98393	7.50786	7.48043	6.56378	6.6943	5.97323	6.47195	7.1714	7.33767	8.21654	5.7042	7.77822	9.67372	9.62245	7.7247	8.17191	6.17013	6.34379	7.10654	10.5855	11.3441	10.9061	10.9145	9.20543	9.93139	9.59399	10.4139	10.327	7.81203	9.0186	7.29077	10.187	10.2305	8.49985	9.28645	8.98105	9.14932	8.3422	11.8869	8.63239	10.7025	7.81758	7.75457	8.26043	7.60816	8.25117	8.58338	7.81236
Zm00001d012748	89.2211	97.8339	122.722	109.686	112.422	120.315	106.802	146.786	180.849	167.235	132.498	177.718	184.263	165.598	146.79	130.783	126.076	120.761	156.414	119.877	130.589	103.215	107.113	142.026	134.431	149.538	100.909	113.21	118.007	106.289	121.339	138.861	184.905	165.44	128.161	186.898	162.858	104.198	155.918	183.457	134.914	109.216	138.323	155.172	173.834	120.848	165.241	141.785	152.075	89.4684	94.9052	115.921	96.0935	118.857	70.0193	69.7902	96.3715	84.9548	91.4719
Zm00001d012749	10.7653	11.1687	12.0703	12.7966	9.32413	10.8041	10.354	8.47432	9.25273	9.85482	11.9596	11.2638	8.92703	9.11677	12.0194	11.2606	8.67809	8.92344	10.3501	7.72161	7.007	8.78755	6.80594	9.86623	7.92437	8.39447	9.87056	9.27805	7.31477	8.90893	9.85349	9.60519	9.01368	8.87778	9.56292	9.4605	7.85508	9.88439	7.66603	10.332	7.92385	7.5824	9.25087	9.62223	10.7429	11.3593	10.2929	9.9069	10.6286	10.8319	7.55973	8.01531	8.67352	8.58541	8.4548	9.75405	9.32975	9.35899	9.00233
Zm00001d012750	20.0625	17.3522	15.7215	18.2451	16.8367	14.1804	17.9124	16.7444	11.6961	15.0796	12.177	19.0751	14.5121	15.3816	16.4947	14.7186	14.0878	12.6988	13.9939	18.3868	21.3547	16.7657	19.324	23.7752	33.9616	22.415	25.2044	15.9509	16.7657	15.243	33.164	23.5575	25.8957	33.0044	19.1705	24.8285	23.8051	21.2397	21.0341	22.2265	20.8001	18.8588	26.4311	26.2123	18.3573	16.8731	17.6594	20.6297	26.3861	23.0001	18.5928	22.9803	16.7764	16.6169	21.9144	15.9479	15.8012	11.3239	12.0031
Zm00001d012751	56.9662	55.4121	54.5527	58.714	57.2235	55.0137	49.1816	54.9299	65.6102	47.6175	54.2169	56.6643	52.6466	55.4487	57.1561	58.697	53.8718	54.5703	56.1307	40.2292	51.3429	48.4857	47.0744	46.9248	46.3576	53.7603	50.4547	50.3665	47.4489	48.4069	51.4634	40.7392	52.3889	53.7367	52.3727	58.4753	50.2485	49.2455	51.5715	56.7002	49.9411	49.3828	31.6622	47.3922	51.1761	42.2865	49.4462	52.2152	49.2499	45.5079	44.6433	42.3931	46.3349	43.8964	52.1865	56.0858	46.8105	52.5862	51.7375
Zm00001d012752	0.65244	0.575212	0.515458	0.573519	0.372965	0.873864	0.776551	1.3273	0.921267	0.722121	1.37717	0.733658	1.00715	0.420774	0.63933	0.797996	0.638647	0.882538	0.5427	0.213304	0.375375	0.578129	0.52665	0.144384	1.30186	0.133954	0.321367	0.137114	0.323663	0.669457	0.112611	0.24841	0.298796	0.417778	0.357492	0.513692	0.539662	0.529521	0.380134	0.604803	0.625567	0.486051	0.330388	0.387101	0.767347	0.497488	0.655919	0.757587	0.30897	0.844041	1.07266	0.463313	0.798877	0.369265	0.194363	0.536473	0.593221	0.568778	0.362163
Zm00001d012753	0	0	0	0	0	0	0	0	0	0	0	0	0	0	0	0	0	0	0	0	0	0	0	0	0	0	0	0	0	0	0	0	0	0	0	0	0	0	0	0	0	0	0.0550647	0	0	0	0	0	0	0	0	0	0	0	0	0	0	0	0
Zm00001d012754	0	0	0	0.0716899	0	0	0.0517701	0	0	0	0	0.0431564	0	0.0467527	0.042622	0	0.0375675	0	0.0387643	0	0	0	0	0	0.0566026	0	0	0	0	0.0514967	0	0	0.0497993	0.0522222	0.0893731	0	0	0	0	0	0.0521306	0	0	0.1106	0	0	0	0	0	0	0	0	0	0	0	0	0.0539292	0	0
Zm00001d012755	51.9505	49.8517	50.3431	54.9503	59.6745	60.9322	58.0343	53.1942	59.2415	43.6671	56.5363	50.4066	53.5164	50.4929	51.4873	62.5983	64.9166	61.1403	60.3173	53.4114	66.9001	62.7848	60.9699	53.1814	48.282	57.3324	57.6625	64.4436	55.7994	55.6679	47.4657	44.2584	67.6773	55.3556	46.2953	48.8008	48.8694	48.8924	52.3318	61.4883	60.3672	61.4369	29.6248	43.6871	54.0685	56.838	58.175	49.7093	51.1037	49.7281	57.1066	56.9411	54.0954	56.5899	62.1962	66.4739	62.6118	65.9783	59.4464
Zm00001d012757	2.56898	1.05455	1.84706	2.18654	5.06167	4.84597	6.83365	2.28024	1.68231	1.23185	1.44965	2.02835	2.74678	1.72985	1.3639	2.03932	1.95351	2.40246	2.20957	5.54591	5.13012	4.23961	4.41576	2.98393	1.75468	2.50048	4.04005	3.79349	2.7835	3.86225	1.9707	2.4427	0.995987	2.03667	2.14495	1.41265	1.85884	1.41206	2.66094	1.96561	1.56392	2.04142	1.8722	1.2166	1.7708	1.78267	0.655919	1.16552	1.0505	0.984715	2.09425	2.2239	2.62488	1.1078	4.81049	5.80366	5.77042	5.0673	5.43244
Zm00001d012758	0	0	0	0	0	0	0	0.0340334	0	0	0	0	0	0	0	0	0	0	0	0	0	0	0	0	0	0	0	0	0	0	0	0	0	0	0	0	0	0	0	0	0	0	0	0	0	0	0	0	0	0	0	0	0	0	0	0	0	0	0
Zm00001d012760	5.2603	3.83474	4.68208	3.94294	4.31574	4.76653	5.38409	4.59451	4.68644	4.63007	3.62412	6.25767	4.98998	4.48826	3.66549	4.12298	2.8927	6.42292	3.21744	3.79682	5.21354	4.27815	4.53729	4.57216	2.94334	4.15258	3.90232	4.11342	2.5893	4.84069	4.39184	4.01596	3.93415	5.17	4.96021	5.95027	4.31729	3.58898	3.48456	3.32641	4.48323	3.98562	3.90959	4.42401	6.02072	5.0578	4.44007	5.24483	4.1402	4.99391	5.05685	4.67946	3.93732	5.21587	4.03303	4.73072	4.58398	4.44681	4.81159
Zm00001d012761	19.5732	15.6745	18.4706	15.951	23.4968	12.2738	13.512	31.9233	40.1352	58.2794	31.8923	25.7212	32.7782	35.9061	29.9206	16.1373	26.4851	23.2892	21.6305	6.74041	6.5065	5.62712	7.49464	10.8288	12.113	10.0912	6.28962	5.8502	4.79021	5.97361	5.63057	4.844	6.27472	6.37111	11.9313	9.41769	11.6927	10.6493	5.13181	5.64482	5.57798	6.17285	12.4997	11.5577	13.281	15.588	14.632	15.1517	14.3362	14.7707	10.8799	11.3512	13.0673	11.4934	5.83089	6.04751	8.57474	6.46339	13.607
Zm00001d012762	0	0	0	0	0	0	0	0	0	0	0	0	0	0	0	0	0	0	0	0	0	0	0	0	0	0	0	0	0	0	0	0	0	0	0	0	0	0	0	0	0	0	0	0	0	0	0	0	0	0	0	0	0	0	0	0	0	0	0
Zm00001d012763	0.366997	0.479343	0.472504	0.537674	0.266404	0.834143	0.414161	0.714701	0.720992	0.849554	0.652342	0.47472	0.457796	0.561032	0.63933	0.797996	1.31486	0.882538	0.736522	0.426609	0.709041	0.423961	0.76972	0.385024	0.22641	0.491166	0.505006	0.868389	0.51786	0.669457	0.506751	0.828033	0.74699	1.09667	0.268119	0.214038	0.539662	0.470685	0.633557	0.655203	0.677698	0.388841	0.495582	0.331801	0.0590267	0.580403	0.504553	0.407931	0.494353	0.633031	0.357555	0.880294	0.570626	0.600056	1.21477	1.3168	1.56395	0.7239	0.931275
Zm00001d012764	0.285442	0.143803	0.128865	0.107535	0.0532808	0.198605	0.10354	0	0.0801102	0	0.0724824	0.215782	0.274678	0.841548	0.042622	0.443331	0.0375675	0.441269	0	0.554591	0.291958	0.501045	0.121535	1.58822	0.22641	0.580469	0.459096	0.182819	0.0647325	0.30898	0	0	0	0	0.0446866	0	0.779512	0	0.190067	0.201601	0	0.437446	0.660777	0.718902	0.236107	1.69975	0.151366	0.233104	0.123588	0.0703368	0.306476	0.185325	0.399438	0	0.0971816	0	0.161788	0	0.569113
Zm00001d012765	14.6391	13.9968	14.3469	12.9042	13.7997	14.6968	16.67	17.6293	18.4654	19.8371	14.0616	13.5079	16.0229	17.4387	16.239	11.0389	13.4116	13.3361	13.9164	8.53217	8.80046	8.86464	8.58845	12.1282	11.4903	13.0382	7.62099	8.40966	7.05584	8.29096	11.2611	10.5574	8.01769	9.97445	11.976	13.2276	12.9519	13.1204	11.7842	9.22324	10.374	8.99195	16.0238	16.7559	19.5378	16.2098	17.6089	15.0935	15.5103	15.4038	12.259	15.1503	17.7465	15.2783	9.32943	10.5831	12.9969	10.7034	12.9344
Zm00001d012766	0	0	0	0	0	0	0	0	0	0	0	0	0	0	0	0.0443331	0	0	0	0	0.0834166	0.115626	0	0	0.0566026	0	0	0	0.0647325	0	0.0563057	0	0.0497993	0	0	0	0	0	0.0633557	0	0	0	0	0	0	0	0	0	0	0	0.0510792	0	0	0	0	0	0	0.0517071	0
Zm00001d012767	0	0	0	0	0.0532808	0.119163	0.0517701	0	0	0	0	0	0	0	0	0.0886662	0.15027	0	0	0	0.0417083	0	0.0405116	0	0	0	0.137729	0.0457047	0.129465	0.257483	0	0.165607	0	0.0522222	0	0	0	0	0.126711	0	0.0521306	0	0.0550647	0.0553001	0.17708	0	0.100911	0	0	0	0	0.0926625	0	0.0461581	0.0485908	0	0.107858	0.155121	0.0517375
Zm00001d012768	2.5282	1.91737	2.27661	2.07901	2.98372	3.37629	1.76018	1.8378	2.88397	1.5292	2.31944	3.62514	1.78541	1.6831	2.81305	2.65999	1.91594	2.69665	2.40339	1.62111	2.16883	2.35106	2.34967	2.4064	1.47167	1.78606	2.80049	1.87389	1.87724	2.52334	2.70267	2.27709	2.04177	2.61111	1.69809	2.26881	2.33853	2.41226	2.78765	2.52001	3.17997	2.96491	2.75324	2.59911	3.24647	2.5289	2.42186	2.03966	1.35947	2.25078	3.26907	1.66793	3.30963	2.40022	2.6239	2.87744	3.34361	2.8956	2.8973
Zm00001d012769	0.0407775	0	0.300684	0.179225	0	0.0794422	0	0	0	0	0	0	0	0	0	0	0	0	0.116293	0	0	0	0	0.0962559	0	0	0	0	0	0.0514967	0	0	0	0.0522222	0.0446866	0	0.0599624	0.0588357	0	0	0	0	0	0.0553001	0.35416	0.331659	0	0.0582759	0	0	0.153238	0	0	0	0	0	0	0	0.103475
Zm00001d012770	820.443	845.465	944.921	899.278	704.691	595.062	578.013	683.391	692.232	683.678	775.852	945.513	973.824	910.134	986.273	662.337	689.476	531.043	655.311	568.456	627.919	759.738	677.88	707.144	842.643	837.705	599.534	745.397	688.301	602.872	687.323	706.354	1108.29	739.31	663.149	931.324	923.481	956.727	497.025	653.489	630.311	699.573	586.77	612.007	715.109	750.917	828.325	903.276	701.981	812.249	590.731	530.029	522.922	663.615	384.256	415.035	357.065	387.08	427.714
Zm00001d012771	2.73209	2.10911	1.54638	1.46964	2.5042	2.0655	2.53673	3.50544	3.20441	2.846	4.85632	1.51047	1.09871	2.10387	1.87537	4.65498	3.71918	2.7947	3.99272	4.18076	4.58791	4.81774	4.09167	2.88768	1.86789	1.78606	3.03003	2.10241	2.3951	3.75926	1.9707	3.31213	2.63937	3.44667	1.6534	2.18319	1.97876	3.23596	2.40752	3.57842	1.82457	2.96491	1.8722	2.43321	2.42009	1.90704	2.8255	2.33104	2.47176	1.61774	3.62663	2.91887	3.19551	2.30791	4.37317	3.51146	3.34361	3.20584	3.36294
Zm00001d012772	0	0	0	0	0	0	0	0	0	0	0.0724824	0	0	0	0	0	0	0	0	0	0	0	0	0	0	0	0	0	0	0	0	0	0	0	0	0	0	0	0	0	0	0	0	0	0	0	0	0	0	0	0.0510792	0	0	0	0	0	0	0	0
Zm00001d012773	0	0	0	0	0	0	0	0	0	0	0	0	0	0	0	0	0	0	0	0	0	0	0	0	0	0	0	0	0	0	0	0	0	0	0	0	0	0	0	0	0	0	0	0	0	0	0	0	0	0	0	0	0	0	0	0	0	0	0
Zm00001d012774	0.244665	0.191737	0.214774	0.14338	0.106562	0	0	0.306301	0.320441	0.297344	0.0724824	0.345251	0.228898	0.467527	0.0852439	0.531997	0.15027	0.392239	0.27135	0.0853217	0	0.269793	0	0.0962559	0.22641	0.31256	0.0918192	0	0.25893	0.205987	0.281528	0.621025	0	0.0522222	0.312806	0.128423	0.23985	0.0588357	0	0.604803	0	0.145815	0.0550647	0.1106	0	0	0.201821	0.174828	0.30897	0	0.357555	0.231656	0.0570626	0.276949	0.194363	0	0.107858	0	0.20695
Zm00001d012775	0.16311	0.0479343	0.0429549	0.107535	0.0532808	0.158884	0.0517701	0.136134	0.360496	0.0424777	0.0724824	0	0	0.327269	0.127866	0.132999	0.262972	0.19612	0.232586	0.0426609	0	0.154168	0	0	0.0566026	0.0446514	0.137729	0	0	0	0.0563057	0	0	0.0522222	0.13406	0	0	0	0	0.1008	0.0521306	0	0	0.442401	0.295133	0.870604	0.151366	0.407931	0.494353	0	0	0.324319	0.0570626	0.138474	0.0485908	0	0.161788	0	0.0517375
Zm00001d012776	41.3076	45.969	39.6903	43.2649	33.1406	37.6159	32.0975	31.6511	25.3148	26.8459	28.5581	29.9505	30.947	29.9217	33.2878	30.1908	24.5316	26.6232	25.817	31.5264	34.9099	30.4867	31.0724	39.3687	34.754	36.9267	36.6359	29.6623	27.7055	33.0094	40.709	36.5991	35.1085	36.0333	47.904	39.8112	37.7763	38.5374	32.5648	31.0969	29.0368	29.6977	38.325	35.558	38.6625	33.5804	36.4288	36.539	38.8067	43.5384	37.2878	35.0264	35.3788	30.7413	31.6812	34.4806	31.4407	32.4721	39.2688
Zm00001d012778	0	0	0	0	0	0	0	0	0	0	0	0	0	0	0	0	0	0	0	0	0	0	0	0	0	0	0	0	0	0	0	0	0	0	0	0	0	0	0	0	0	0	0	0	0	0	0	0	0	0	0	0	0	0	0	0	0	0	0
Zm00001d012779	0.244665	0.431409	0.687278	0.645209	0.372965	0.556095	1.0354	0.510501	0.240331	0.55221	0.434895	0.604189	0.824033	0.935053	0.383598	1.10833	0.788917	1.66702	0.736522	1.27982	0.792458	0.886464	1.29637	0.818175	1.01885	0.759074	1.28547	0.776979	1.35938	1.4934	0.619362	0.703828	0.896388	0.678889	0.580925	1.24142	0.659587	1.23555	1.1404	0.806404	0.729829	1.11792	0.495582	0.497701	0.118053	0.456031	0.454098	0.699311	0.247176	0.281347	0.357555	0.833963	0.627689	0.969321	1.11759	1.07295	0.970726	0.982436	0.62085
Zm00001d012780	2.69131	2.49258	2.70616	2.97513	1.59842	1.23135	1.91549	1.4294	1.28176	1.10442	1.2322	0.906284	1.78541	1.91686	1.23604	2.43832	1.76567	1.9612	1.31799	2.60231	2.21054	1.88855	2.02558	1.92512	3.16975	2.41118	1.88229	1.32543	2.7835	1.95687	2.87159	1.78027	2.34057	2.14111	2.994	2.69688	3.11805	1.70623	1.83731	1.41121	1.8767	1.31234	2.47791	1.659	1.23956	3.31659	3.88506	4.37069	2.16279	1.89909	2.19641	2.73354	3.13844	2.40022	2.57531	1.8045	1.2943	1.70633	1.60386
Zm00001d012781	1.06021	1.05455	0.859097	0.681054	0.426246	0.436932	0.621241	0.714701	0.280386	0.339821	0.652342	0.819971	0.503576	0.561032	0.554086	0.443331	0.488377	0.490299	0.387643	0.554591	0.625625	0.886464	0.607673	0.72192	0.396218	0.714423	0.642734	0.228523	0.51786	0.77245	0.675668	1.15925	0.398395	0.783334	1.29591	0.727731	0.959399	0.706028	0.696912	0.806404	0.781959	0.777682	0.605712	0.497701	0.885401	0.497488	0.958651	0.932414	0.556147	0.351684	0.561872	0.648637	0.684751	0.877004	0.777453	0.731554	0.755009	1.18926	0.879538
Zm00001d012782	0.693217	0.383474	0.558413	0.716899	0.319685	0.119163	0.310621	0.272267	0.480661	0.0849554	0.28993	0.690502	0.274678	0.514279	0.170488	0.265999	0.563512	0.294179	0.310115	0.682574	0.75075	0.346877	0.405116	0.625664	0.452821	0.446514	0.413186	0.319933	0.129465	0.15449	0.39414	0.0828033	0.298796	0.731111	0.670298	0.727731	0.839474	0.588357	0.126711	0.201601	0.208522	0.243026	0.330388	0.829502	0	1.32664	1.11002	0.524483	0.679735	0.562694	0.408634	0.324319	0.399438	0.230791	0.728862	0.438932	0.431434	0.517071	0.517375
Zm00001d012784	0	0	0	0	0	0	0	0	0	0	0	0	0	0	0	0	0	0	0	0	0	0	0	0	0	0	0	0	0	0	0	0	0	0	0	0	0	0	0	0	0	0.0972102	0	0	0	0	0	0	0	0	0	0	0	0	0	0	0	0	0
Zm00001d012785	0.285442	0.33554	0.386594	0.645209	0.532808	0.834143	0.569471	0.578568	0.720992	0.934509	0.579859	0.215782	0.503576	0.561032	0.767196	0.664997	0.488377	0.784478	0.814051	1.49313	0.959291	1.00209	0.972277	0.529408	0.452821	1.11629	1.05592	1.0055	1.16518	0.92694	1.0135	0.952238	0.74699	0.887778	1.29591	0.513692	0.719549	0.941371	0.886979	0.352801	1.199	0.291631	0.550647	0.276501	0.17708	0.663318	0.958651	0.932414	0.556147	0.633031	0.766189	1.06562	0.627689	0.600056	1.40913	1.02418	0.755009	1.13756	0.20695
Zm00001d012786	0	0.0479343	0.0429549	0	1.1189	0.476653	0.465931	2.042	2.44336	1.78406	2.4644	0.388407	0.640915	0.607785	0.63933	1.81766	1.16459	1.76508	1.6281	1.36515	1.62662	2.42814	1.98507	0.48128	0.622629	1.11629	2.29548	1.14262	1.81251	2.05987	1.68917	1.61467	1.24498	1.88	0.357492	0.385269	0.599624	0.294178	0.950335	2.57041	2.03309	2.28444	1.04623	1.6037	1.41664	1.53392	0.201821	0.524483	0.123588	0.703368	1.63454	1.06562	1.19832	2.03096	1.70068	2.97499	2.64253	2.27511	0.465638
Zm00001d012787	28.5035	29.5275	31.1852	27.6006	43.3173	40.3964	35.1519	50.914	54.6752	48.1697	61.6825	34.9567	31.1759	32.8671	37.6352	50.6727	49.9272	45.6468	46.3621	41.8503	41.3747	41.4325	43.5499	30.85	40.4709	40.99	45.5882	47.7614	45.1833	48.6644	28.3218	24.841	24.6009	28.4611	21.4495	24.8285	24.1649	23.3578	38.0134	44.2514	30.8613	35.5789	29.9001	32.1847	31.9925	31.7978	20.283	30.1286	31.0824	26.2356	43.7749	37.8063	38.5743	37.3881	42.8571	37.9433	33.4361	37.1257	43.7182
Zm00001d012788	0	0.0479343	0	0	0	0	0	0	0	0	0	0	0	0	0	0	0	0	0	0	0	0	0	0	0	0	0	0	0	0	0	0	0	0	0	0	0	0	0	0	0	0	0	0	0	0	0	0	0	0	0	0	0	0	0	0	0	0	0
Zm00001d012789	0	0	0.0859097	0.107535	0.0532808	0.0397211	0	0.0680668	0.0400551	0	0.0724824	0	0	0	0.127866	0	0.075135	0	0.0387643	0.0426609	0	0	0.0405116	0	0	0	0	0.137114	0	0	0	0	0	0	0	0.0856154	0	0.117671	0.253423	0.1008	0	0	0	0	0.118053	0	0	0	0.0617941	0.0703368	0.255396	0.0463312	0.22825	0	0.194363	0.0487703	0.107858	0.206828	0.310425
Zm00001d012790	0	0	0	0	0	0	0	0	0	0	0	0	0	0	0	0	0	0	0	0	0	0	0	0	0	0	0	0	0	0	0	0	0	0	0	0	0	0	0	0	0	0	0	0	0	0	0	0	0	0	0	0	0	0	0	0	0	0	0
Zm00001d012791	12.1517	13.0381	13.9603	14.5889	13.9596	13.7832	17.7054	13.3751	11.0152	16.3964	16.0911	16.1405	22.8898	23.8439	18.0291	20.2602	19.5727	22.7008	12.831	31.8677	28.5702	25.2064	24.0639	18.5774	23.7731	21.8346	29.2903	22.3953	26.5403	24.3579	19.4255	20.9078	15.5374	17.5467	14.121	16.3525	19.5478	15.7091	14.8252	17.7913	18.5585	16.2827	9.58126	7.41022	6.1978	11.9397	11.7056	13.8697	8.28041	7.10401	16.2432	15.521	14.6651	13.7551	15.1603	17.1184	17.6349	22.2858	19.1946
Zm00001d012792	0	0	0	0	0	0	0	0	0	0	0	0	0	0	0	0	0.0375675	0	0	0	0	0	0	0	0	0	0	0	0	0	0	0	0	0	0	0	0	0	0	0	0	0	0	0	0	0	0	0	0	0	0	0	0	0	0	0	0	0	0
Zm00001d012794	22.3053	18.1671	23.5393	17.4206	7.93883	10.1686	10.5093	4.11804	0.280386	0.297344	0.217447	8.28602	9.38482	10.7531	9.76043	0.265999	0.15027	0.19612	0	0.298626	0.208542	0	0.243069	8.27801	11.2073	7.05492	0.137729	0.182819	0	0.0514967	0.225223	0.0414017	0.398395	0.313333	7.68609	6.76362	5.57651	5.41288	0	0.252001	0	0.145815	0.275324	0.0553001	0.70832	0.580403	9.0315	9.32414	8.89835	6.47098	0.102158	0.37065	0.0570626	0.0461581	0.0971816	0.0487703	0.107858	0.155121	9.72665
Zm00001d012795	1.2641	1.00662	1.71819	0.681054	0.426246	0.913585	0.673011	0.0680668	0	0.127433	0	0.561033	0.778254	0.70129	1.06555	0	0	0	0	0	0	0	0	0.385024	0.509424	0.223257	0	0	0	0.0514967	0	0	0	0	1.02779	0.214038	0.599624	0.41185	0	0	0	0	0	0	0	0.0414573	0.151366	0.757587	0.30897	0.281347	0	0.0463312	0	0	0	0	0	0.0517071	1.29344
Zm00001d012796	0	0	0	0	0	0	0	0	0	0	0	0	0	0	0	0	0	0	0	0	0	0	0	0	0	0	0	0	0	0	0	0	0	0	0	0	0	0	0	0	0	0.0486051	0	0	0	0	0	0	0	0	0	0	0	0	0	0	0	0	0
Zm00001d012797	101.414	67.4436	99.7841	75.4178	29.5175	50.0883	57.7754	21.1688	0.640881	0.212388	0.362412	36.1219	49.9913	57.085	48.1628	0.398998	0.563512	0.588359	0.503936	0	0.0417083	0	0	44.2296	33.8484	30.5862	0.275458	0.182819	0.323663	0.102993	0	0	0	0	38.3858	36.4293	31.7201	35.1837	0.253423	0.201601	0.156392	0.534656	0	0	0	0	64.1287	45.63	42.2672	40.7953	0.204317	0.185325	0.342376	0.138474	0.388726	0.536473	0.431434	0.620486	42.9939
Zm00001d012798	0	0	0	0	0	0	0	0	0	0	0	0	0	0	0	0	0	0	0	0	0	0	0	0	0	0	0	0	0	0	0	0	0	0	0	0	0	0	0	0	0	0	0	0	0	0	0	0	0	0	0	0	0	0	0.0971816	0	0.0539292	0	0
Zm00001d012799	0	0	0	0	0	0	0	0	0	0	0	0	0	0	0	0	0	0	0	0	0	0	0	0	0	0	0	0	0	0	0	0	0	0	0	0	0	0	0	0	0	0	0	0	0	0	0	0	0	0	0	0	0	0	0	0	0	0	0
Zm00001d012800	25.3636	29.2879	27.4052	26.7045	22.1648	25.2626	25.5744	25.5251	18.8259	23.7875	23.4118	32.0652	36.3032	33.6152	31.796	26.1122	27.9878	26.1329	24.499	23.4208	22.1888	22.2772	23.2131	27.1923	27.6221	27.282	23.1843	27.0572	31.5247	23.946	25.7317	25.255	30.1286	23.7611	26.4991	28.039	30.4609	32.4184	23.0615	24.8473	23.7194	23.7679	29.9001	26.3782	29.9856	28.8958	27.9522	30.3617	24.903	30.5965	24.9778	23.7216	22.2544	22.6636	22.4003	19.6544	25.6164	22.2341	26.1274
Zm00001d012801	4.60786	5.36864	6.31436	4.55231	2.18451	3.89267	3.52037	1.29327	0	0	0	2.6757	2.97568	3.08568	2.38683	0.177332	0.0375675	0	0	0	0	0	0	2.98393	2.2075	1.74141	0	0	0	0	0.0563057	0	0	0.0522222	1.74278	2.73969	2.75827	2.35343	0	0	0	0	0	0	0	0	2.72459	2.56414	2.65715	3.02448	0	0	0.114125	0	0.0485908	0.0487703	0	0	3.67336
Zm00001d012802	0	0	0	0	0.799211	0.317769	0.362391	0.374367	0	0	0	0	0	0	0.042622	0	0	0	0.0387643	1.87708	2.46079	2.3896	2.02558	0.625664	0.566026	1.02698	1.51502	2.9708	2.26564	2.42034	0	0	0	0	0	0	0	0	0	0	0	0	0.110129	0.221201	0	0.0414573	0	0	0	0.21101	0.919426	1.20461	0.513564	0.553898	0.680271	0.0975405	0.161788	0.517071	0.103475
Zm00001d012803	0	0	0.0429549	0	0	0	0	0	0	0.0424777	0	0	0	0.0467527	0	0	0.112702	0	0	0.0853217	0	0	0	0.048128	0	0	0	0	0	0	0.112611	0	0	0	0	0	0	0	0	0	0	0	0	0	0	0	0	0.0582759	0.123588	0.0703368	0	0.0463312	0	0	0	0	0	0	0
Zm00001d012805	0	0	0	0	0	0	0	0	0	0	0	0	0	0	0	0	0	0	0	0	0	0	0	0	0	0	0	0	0	0	0	0	0	0	0	0	0	0	0	0	0	0	0	0	0	0	0	0	0	0	0	0	0	0	0	0	0	0	0
Zm00001d012806	15.4954	15.4828	13.7885	14.1229	16.4105	15.2132	15.531	14.3281	13.6187	14.9097	16.4535	14.4574	13.4134	15.9894	18.0717	16.5806	15.2148	18.5333	15.6608	14.8033	15.2235	14.3376	15.0703	14.7272	11.6601	15.762	16.5275	17.5506	15.6005	14.7796	13.2881	13.2071	13.9936	15.04	14.7466	15.9245	13.0119	14.7089	16.219	15.3217	17.2031	17.0604	18.1163	17.7513	16.5865	16.5	16.7007	15.0935	14.8924	14.9817	17.2648	15.8453	15.0075	16.2938	16.1321	17.3134	17.0955	19.7004	15.3143
Zm00001d012807	0	0	0	0	0	0	0	0	0	0	0	0	0	0	0	0	0	0	0	0	0	0	0	0	0	0	0	0	0	0	0	0	0	0	0	0	0	0	0	0	0	0	0	0	0	0	0	0	0	0	0.0510792	0	0	0	0	0	0	0	0
Zm00001d012808	0.0407775	0	0.128865	0	0.0532808	0.0397211	0.0517701	0.1021	0	0.169911	0	0.0863127	0.183118	0	0.042622	0.310332	0.375675	0.245149	0.0387643	0	0.125125	0.231251	0	0	0.22641	0.223257	0.137729	0.0457047	0.841523	0.205987	0.112611	0.0414017	0	0.156667	0	0	0	0	0	0.0504002	0.0521306	0.145815	0	0.1659	0	0.0829147	0.151366	0	0.0617941	0.0703368	0.0510792	0.138994	0.171188	0.184633	0.194363	0	0	0.0517071	0.0517375
Zm00001d012809	4.44475	3.93061	4.29549	4.83907	3.99606	3.81323	4.19338	4.28821	3.80523	3.44069	2.39192	4.35879	4.02861	4.58176	4.34744	3.50231	3.19324	4.95202	3.48879	4.82068	3.21154	3.5844	4.45627	3.70585	3.22635	3.57211	3.53504	4.06771	3.04243	3.34728	6.02471	4.76119	5.92612	5.95334	5.988	5.09412	3.17801	5.47172	4.68832	3.67922	4.48323	5.24935	4.18492	5.58531	4.84019	4.06282	2.72459	5.18656	4.44917	4.99391	4.23958	4.81845	5.13564	4.43118	4.08163	5.21842	5.93221	4.65364	3.98379
Zm00001d012810	68.9955	73.675	75.3858	65.3453	130.218	145.26	123.161	160.638	175.922	135.844	157.287	122.521	108.543	97.7131	100.119	156.141	158.723	169.84	168.198	146.753	145.187	108.187	109.948	97.6998	99.2244	118.103	121.844	120.752	181.51	147.435	54.8417	57.8381	45.5166	62.4056	73.5541	69.7337	60.9818	46.3037	142.423	134.871	109.631	103.237	112.993	108.72	131.393	98.5856	89.6591	70.2807	91.7642	70.1961	122.539	132.044	120.973	129.658	135.811	130.363	143.182	127.303	144.865
Zm00001d012811	13.5381	14.8596	14.0892	14.1587	20.5664	18.947	19.2585	18.9226	24.2333	18.7751	21.3098	16.7015	19.319	18.327	15.8554	19.1519	22.5781	23.8285	22.0569	19.496	18.8104	19.6564	18.5948	16.3635	14.1507	17.548	17.3997	20.8413	18.8372	16.2215	18.0178	18.0511	20.1189	15.5622	15.8637	14.1693	15.5902	18.4744	18.2464	16.5817	19.1319	19.6365	16.9599	17.8067	20.8364	16.9561	16.5998	18.0072	15.2013	16.3885	19.8698	21.0807	21.6267	20.5865	18.2701	22.1417	21.4638	21.1999	19.0911
Zm00001d012812	15.8217	18.982	17.9551	17.2414	31.1692	27.0103	23.5554	35.2246	35.0082	35.7662	38.1258	28.9579	28.1545	28.6594	28.0026	33.4272	38.2437	34.3209	33.1047	27.0043	24.9833	27.6346	24.9146	25.8447	24.2825	28.2197	29.5199	35.741	36.3797	33.6273	22.9164	22.7709	22.9077	21.4633	17.6512	21.5751	18.1686	17.9449	26.2292	29.3833	29.4017	31.0101	23.1272	22.839	18.7705	25.3719	22.604	24.5924	19.6505	18.8502	25.4375	27.2428	29.159	31.4337	29.1545	29.9937	33.0586	27.6116	21.7298
Zm00001d012813	0.16311	0.0958686	0.171819	0.21507	0.266404	0.119163	0.15531	0.306301	0.720992	0.169911	0.28993	0.215782	0.183118	0.280516	0.042622	0.443331	0.375675	0.19612	0.155057	0.0426609	0.0834166	0.115626	0.243069	0.24064	0.452821	0.0446514	0.0918192	0.0914093	0.323663	0.102993	0.619362	0.662427	0.0995987	0.156667	0.268119	0.299654	0.23985	0.0588357	0.316778	0.302401	0.156392	0.0972102	0.660777	0.221201	0.0590267	0.248744	0.201821	0.0582759	0.0617941	0.281347	0.306476	0.185325	0.171188	0.230791	0.534499	0.0487703	0.107858	0.103414	0
Zm00001d012814	3.05831	4.31409	3.90889	4.05048	1.86483	2.2641	2.32965	2.28024	2.12292	1.40176	1.2322	1.63994	3.25035	2.19738	2.25896	1.95066	1.95351	2.05926	2.09327	2.77296	1.96029	1.88855	1.90404	2.79142	3.22635	2.63443	2.15775	1.55396	1.81251	1.44191	1.74548	1.53186	1.09559	1.51445	2.63651	2.226	2.33853	2.82411	1.90067	1.66321	1.82457	1.11792	3.79947	3.20741	3.18744	3.73116	3.8346	3.08862	2.34817	3.16515	2.29857	2.2239	1.65482	2.5387	1.74927	0.829094	1.45609	1.03414	1.60386
Zm00001d012815	35.8026	34.6565	39.991	34.4111	34.8456	39.9197	39.2935	33.1145	36.8507	29.6069	37.4734	31.0294	34.5178	36.6541	32.9042	32.7178	36.1024	36.9195	39.1907	38.4801	43.2932	46.2888	48.8974	37.7805	31.0748	39.7398	37.3704	47.67	32.7546	38.7255	37.6685	38.2137	43.425	43.9711	32.934	38.0132	36.5171	37.5372	38.5836	43.445	41.6002	45.2514	22.136	33.1248	48.0477	36.5654	34.461	37.9959	31.0824	30.5262	40.8123	38.4549	38.232	40.3422	43.5859	46.283	38.9908	46.9501	44.3908
Zm00001d012816	31.154	24.6862	28.7368	28.1024	23.0706	26.8912	31.7868	23.6192	26.6767	41.8405	22.3971	24.3402	31.9084	37.0281	25.6584	24.3832	34.4494	33.4384	28.9182	27.0896	22.3139	24.2043	26.211	23.679	25.8674	27.1481	23.4598	29.4795	29.0002	23.019	24.2114	34.0322	30.6764	20.5756	23.0136	25.2137	26.6233	24.005	24.7721	23.4361	32.4252	29.9894	25.3298	29.8068	35.4751	32.6684	34.3096	31.5855	25.4592	25.6729	21.4533	36.7407	25.0505	30.7875	24.1982	24.5314	38.1819	29.7833	23.3336
Zm00001d012817	38.1677	38.0119	40.1198	37.7447	31.4889	33.048	34.9448	30.3918	32.685	33.26	27.0359	31.1157	37.7682	35.2515	35.2058	26.8659	33.2097	29.1728	29.5384	30.0759	29.3209	28.097	31.8421	33.7858	31.3012	34.069	29.5658	36.7008	26.1519	26.7268	32.1505	36.6405	36.1543	30.6022	36.5089	33.9037	38.0761	34.5954	30.3474	30.5929	32.9466	33.1487	25.3298	35.8345	37.659	30.3053	36.3278	35.2569	36.7675	35.8014	29.7281	32.6172	29.8438	35.911	29.0087	34.383	35.1079	30.8692	35.5437
Zm00001d012818	0	0	0.0429549	0	0	0.158884	0.10354	0.340334	0.120165	0.297344	0	0.129469	0.320457	0	0.21311	0.487664	0.075135	0.392239	0.193822	0.213304	0.208542	0.0770838	0.202558	0.144384	0.0566026	0	0.275458	0.182819	0.323663	0.15449	0.112611	0	0.149398	0.104444	0.268119	0	0.119925	0.0588357	0.126711	0.0504002	0.208522	0.291631	0.165194	0.1659	0.35416	0.0829147	0.0504553	0.116552	0.0617941	0.0703368	0.204317	0.0926625	0.0570626	0.138474	0.340135	0.292622	0.161788	0.36195	0.103475
Zm00001d012819	0.733995	0.575212	0.558413	0.21507	4.47558	4.64737	4.55577	4.49241	5.12705	5.5221	5.3637	5.22192	4.12017	3.50645	3.40976	8.77796	6.31134	7.25643	5.77588	6.44179	6.29796	4.93336	6.23878	4.18713	3.62257	5.13491	5.2796	5.21033	7.44424	5.51014	9.62827	7.78352	7.3703	9.4	7.55203	5.77904	3.8376	5.1187	9.37664	6.95523	7.92385	7.5824	8.97555	9.29043	4.36798	8.25001	6.25646	4.42897	4.75814	5.48627	7.45757	7.50566	5.70626	5.07739	7.28862	5.55981	4.74577	6.04974	3.77684
Zm00001d012820	52.4806	51.3376	45.5751	52.477	67.0272	58.112	57.5683	71.2319	64.5288	61.3802	75.0918	47.8173	44.6351	46.4254	46.4153	63.751	60.5964	70.8972	72.8769	54.1793	49.5912	51.916	43.2258	45.0959	44.3765	46.3482	52.291	47.8985	60.5896	58.4487	44.9882	50.9655	39.4909	44.2844	47.9934	39.7683	43.053	38.9492	62.2152	56.4986	60.4715	55.6529	37.8845	40.2585	26.0898	34.534	43.3411	40.7931	47.8904	42.9758	58.1282	51.3814	59.231	50.5893	68.9503	68.2296	66.3329	67.8398	59.2395
Zm00001d012821	73.5218	73.675	76.3308	69.1808	61.0065	66.7314	65.5409	55.8488	52.2318	56.3254	53.637	68.1439	65.2818	63.7706	71.3066	49.2984	51.9558	54.178	54.27	43.642	46.046	45.6722	49.0595	58.7161	73.2438	60.3687	55.367	54.4342	46.0896	46.8105	39.245	41.7329	44.5704	43.2922	46.474	58.4325	47.4303	54.5407	39.6606	41.681	45.51	45.0569	42.0144	61.5491	57.1969	44.3594	60.2437	71.7376	61.1144	65.6242	50.3131	56.9411	49.8727	50.3124	45.481	48.624	49.7766	48.7598	60.0673
Zm00001d012822	14.843	14.9076	15.249	14.1587	12.0947	14.2202	14.858	11.163	10.7348	10.2371	11.3073	13.249	12.8183	13.5583	10.826	12.6793	9.88025	11.8162	11.2804	10.3239	9.96829	11.023	10.452	12.6577	10.6413	9.77866	10.1001	11.9746	9.06255	11.0718	9.45935	7.20389	9.31248	7.99	10.2332	10.5307	10.3735	12.4143	8.80644	9.77764	8.75794	9.38079	7.59893	10.2305	12.8088	8.78896	11.9075	11.2472	9.4545	11.5352	10.2158	11.9535	9.58652	10.6164	13.2167	14.1921	15.0463	14.5297	15.0556
Zm00001d012823	16.4741	14.7158	14.9053	16.1661	16.7834	18.4306	17.7571	18.4121	15.4613	17.9681	16.4535	21.4919	21.3333	18.8413	21.5241	19.8169	19.3848	16.8173	19.8861	15.6565	18.727	21.0053	17.0959	18.2886	19.9241	17.4587	17.2161	21.4812	17.7367	18.6418	17.6237	15.2772	23.4057	15.51	17.6959	18.022	16.7295	22.8871	17.0427	21.5209	18.9234	19.5393	19.9885	21.1247	17.1177	23.0917	17.0539	21.7369	17.2405	20.3273	16.9072	14.3164	17.8606	17.217	16.7638	17.0696	17.1495	18.0458	17.3321
Zm00001d012824	3.6292	2.78019	2.49138	3.40527	5.64776	4.76653	5.74648	4.93484	5.12705	6.24422	3.84157	4.79036	4.21173	4.81553	4.68842	7.04896	6.0108	5.88359	5.81465	7.38033	5.54721	5.81983	5.38804	5.14969	4.01879	4.7777	4.45323	4.06771	4.33708	5.81912	8.72738	10.516	7.12131	8.04222	5.85394	6.24992	6.05621	6.7661	7.34926	5.79603	6.56846	7.04774	9.14074	11.7236	5.3124	6.09423	6.76101	7.10966	5.93223	6.893	5.51656	7.04235	6.39101	7.15451	7.82312	6.04751	7.71188	6.92876	6.05329
Zm00001d012825	20.4703	15.1472	17.0531	16.2019	14.4924	16.2459	17.3947	12.7285	12.2168	8.32563	13.2643	14.4574	11.8111	12.9505	13.0423	14.2309	12.2846	13.14	13.7613	12.0304	12.3874	13.6438	11.8699	12.5614	13.3582	12.9489	12.6251	11.7918	11.5224	14.2131	12.6688	12.2135	12.5494	11.5933	13.9869	13.1848	15.7102	11.9436	14.8252	13.4569	13.189	11.9083	9.25087	12.0554	9.5033	11.0277	13.3707	13.4617	14.3362	13.8563	13.9446	12.3241	15.2357	12.6473	15.4519	12.1438	12.0262	14.3746	19.1946
Zm00001d012826	14.843	11.8398	13.0153	14.5172	14.7055	14.0215	13.4602	12.9327	15.1809	13.338	13.9891	11.6522	12.04	13.9323	13.8521	13.9206	12.6978	14.758	14.6142	16.7231	12.2622	14.9157	14.3411	12.7058	9.67905	11.0735	12.3038	14.077	11.5871	14.831	12.0494	14.4906	10.3583	13.2645	13.406	10.3595	12.5321	13.2969	11.2773	13.4065	16.2126	15.8939	10.7927	10.8388	11.038	10.8204	8.82968	13.9279	12.4206	9.35479	14.7108	13.6214	14.3227	14.6783	15.4033	15.5577	13.5902	14.8917	15.6247
Zm00001d012827	18.3906	18.263	17.9551	19.4638	18.6483	21.648	23.193	22.2578	18.2651	20.1769	20.0776	20.4993	18.9528	22.0205	22.1634	18.2209	21.7516	23.1421	20.4288	23.7194	20.8959	21.6606	25.1982	23.5827	21.6788	21.2987	23.0007	25.3661	22.009	23.0705	27.5335	28.1117	24.3519	25.85	23.9073	22.0032	24.2248	22.0634	22.2378	21.8737	20.1745	22.1153	25.495	28.8667	28.3918	24.833	23.6131	20.6297	24.903	30.8075	24.1094	27.5208	24.5369	23.5406	24.6841	23.3609	26.3175	23.2682	23.0749
Zm00001d012828	0	0	0	0	0	0	0	0	0	0	0	0	0	0	0	0	0	0	0	0	0	0	0	0	0	0	0	0	0	0	0	0	0	0	0	0	0	0	0	0	0	0	0	0	0	0	0.0504553	0	0	0	0	0	0	0	0	0	0	0	0
Zm00001d012829	0	0	0	0	0	0	0	0	0	0	0	0	0	0	0	0	0	0	0	0	0	0	0	0	0	0	0	0	0	0	0	0	0	0	0	0	0	0	0	0	0	0	0	0	0	0	0	0.0582759	0	0	0	0	0	0	0	0	0	0	0
Zm00001d012830	22.1422	23.4399	22.809	21.2202	18.0622	16.6829	12.6319	11.8777	10.4143	9.17518	11.1623	14.3711	14.0086	15.6621	16.4521	11.7039	9.27917	11.7181	12.1332	9.72667	7.75775	10.2522	7.57566	11.4063	10.1319	11.654	10.0083	8.77529	11.0693	12.2562	8.78368	7.86632	9.71087	8.93	11.0823	10.9588	12.5921	16.1798	7.53932	10.1304	10.0091	10.6445	5.45141	7.13372	7.61444	8.95479	10.2929	13.8114	10.3196	11.6759	11.9015	10.5172	11.0131	8.44694	11.0301	11.5586	9.49154	12.2029	19.0394
Zm00001d012831	5.42341	5.12897	5.67004	5.19752	12.7341	11.1219	9.62923	13.6474	16.703	13.7628	13.4093	10.5733	9.93418	8.32198	10.144	14.8073	14.9519	15.3464	15.1569	16.2111	19.9783	19.5022	19.7696	10.0106	10.1885	11.5201	19.6034	17.0478	15.6005	15.037	17.2858	16.1881	19.5711	17.4422	11.4845	9.50331	10.6733	9.11953	16.7259	16.4305	14.2317	17.8381	12.5548	15.2628	15.2289	14.0126	9.63697	11.2472	7.72426	8.79209	17.5202	14.548	16.8335	17.0324	19.3877	19.5081	19.8459	17.839	9.98534
Zm00001d012832	15.6993	14.8596	15.7644	14.2304	13.9596	13.3463	13.2531	13.6134	12.0165	14.2725	11.8146	11.048	11.5365	15.2414	10.6981	12.5906	13.8248	15.4444	12.9085	13.0542	11.8034	11.2928	10.452	12.7058	13.3016	12.8596	13.8188	12.1574	14.6296	12.2047	12.162	11.0129	10.0595	11.28	13.0485	11.9862	11.7526	11.8848	15.6488	13.7089	14.9615	12.1513	11.5636	11.8895	8.85401	11.9397	11.9579	13.9862	13.0386	11.2539	12.3101	12.0925	12.6679	11.7703	10.9815	12.095	12.4576	13.3404	13.9691
Zm00001d012833	0	0	0	0	0	0	0	0	0	0	0	0	0	0	0	0	0	0	0	0	0	0	0	0	0	0	0	0	0	0	0	0	0	0	0	0	0	0	0	0	0	0	0	0	0	0	0	0	0	0	0	0	0	0	0	0	0	0	0
Zm00001d012834	5.21952	4.79343	4.76799	5.52012	2.93044	3.0188	2.32965	1.87184	1.88259	2.16636	1.73958	3.3662	3.57081	4.11423	4.13433	1.64033	1.65297	1.42187	1.55057	2.77296	2.08542	1.81147	2.18762	2.69517	3.73577	3.57211	2.66276	1.9196	3.17189	2.67783	2.9842	2.98092	2.63937	2.45445	4.55803	4.10954	4.19737	4.17733	1.58389	2.41921	2.24162	2.72189	3.35895	2.32261	2.42009	2.77764	2.3714	4.13759	4.57276	3.86852	3.21799	1.76059	2.79607	3.13875	3.93585	2.14589	1.51002	1.70633	3.20773
Zm00001d012836	0.0407775	0	0.171819	0	0	0.0397211	0	0.0340334	0.0400551	0.0424777	0	0.129469	0.0457796	0.420774	0.170488	0.132999	0.112702	0.0490299	0.116293	0.0426609	0.166833	0.19271	0.0405116	0.048128	0.169808	0.0893029	0.0918192	0	0.323663	0	0	0	0.0497993	0.0522222	0.178746	0.0428077	0	0.117671	0	0.1008	0.104261	0	0	0.276501	0	0.290202	0.100911	0	0.30897	0	0.0510792	0	0.114125	0.230791	0.0971816	0.0975405	0	0.258536	0.258688
Zm00001d012837	0	0	0	0	0	0	0.0517701	0.0340334	0.0400551	0.0424777	0.144965	0.215782	0.366237	0.0467527	0.298354	0	0.075135	0.0490299	0	0.0853217	0	0	0.202558	0	0	0.133954	0	0	0	0	0	0.0414017	0	0.156667	0.0893731	0.0428077	0	0.0588357	0.253423	0.0504002	0	0	0	0	0.0590267	0	0.100911	0	0.0617941	0	0.204317	0.231656	0	0.0923163	0	0	0.107858	0	0
Zm00001d012838	26.7908	25.4052	27.4052	29.1419	25.3616	25.8584	26.0404	23.8234	22.6712	17.7132	23.9917	25.678	25.8197	23.4231	23.1437	24.6935	23.5548	26.4762	27.7553	20.7758	20.4371	21.9689	20.3773	22.7164	23.0939	25.5406	24.6075	22.8066	25.7635	25.9543	24.0425	22.0671	17.629	22.9778	26.2757	22.6453	22.0662	27.2409	25.659	23.8393	22.2598	23.136	25.6602	19.355	17.649	25.0402	21.0903	20.4548	22.6784	24.1255	28.5533	22.9803	23.3957	21.7405	22.0602	24.2876	21.1942	23.3199	24.2649
Zm00001d012839	11.2546	11.9356	9.27825	9.06877	10.0168	11.5986	9.1633	10.8567	8.97234	7.13625	8.55293	9.01968	6.9585	7.48043	8.43915	8.11296	10.6692	10.9337	10.3113	7.97758	7.79946	9.51985	8.66947	7.45984	10.0187	7.76935	8.03418	11.289	9.19202	10.1963	13.4571	10.8472	11.404	11.28	10.6801	8.43312	8.9344	9.41371	8.29959	9.82804	10.5825	9.76963	8.4249	8.90332	9.73941	9.20353	8.07285	7.40104	8.71297	8.93277	9.90937	8.84927	10.4995	10.1086	11.0301	11.2659	11.3791	10.0829	11.0718
Zm00001d012840	4.24086	4.8893	4.51026	4.83907	5.8076	6.03761	5.07347	3.57351	4.08562	2.88848	5.00129	5.17877	3.75393	3.78697	3.83598	6.20664	3.86945	5.2462	4.49666	3.07158	4.83817	4.54795	3.11939	4.90905	3.67917	4.64375	5.05006	4.70758	4.59601	3.75926	4.39184	5.051	4.33254	5.84889	4.42397	3.55304	5.21673	6.06007	6.46228	4.78802	4.74389	5.24935	3.30388	3.37331	2.83328	5.22363	5.95373	3.67138	4.75814	5.62694	5.31224	4.77212	5.42095	4.33886	5.83089	5.80366	4.58398	5.84291	6.46719
Zm00001d012841	0	0	0	0	0	0	0	0	0	0	0	0	0	0	0	0	0	0	0	0	0	0	0	0	0	0	0	0	0	0	0	0	0	0	0	0	0	0	0	0	0	0	0	0	0	0	0	0	0	0	0	0	0	0	0	0	0	0	0
Zm00001d012842	0.081555	0.0479343	0.0429549	0	0.0532808	0	0	0	0.0400551	0.0849554	0	0.0431564	0.137339	0	0.170488	0.0886662	0	0.0490299	0	0.0426609	0.0417083	0	0.0405116	0.048128	0.283013	0.0446514	0	0	0	0	0.0563057	0	0	0	0.0446866	0.0856154	0	0	0.0633557	0.0504002	0	0.0972102	0.0550647	0.0553001	0	0.165829	0.100911	0.0582759	0	0.140674	0	0	0.22825	0.0461581	0	0	0	0	0
Zm00001d012844	65.4071	69.4568	62.757	64.4134	59.4613	75.5098	60.4674	60.5795	58.2802	53.0121	61.9725	60.3326	57.6365	61.994	61.674	58.5197	56.6142	57.0218	56.6734	54.9472	63.3967	58.9306	59.9976	62.8551	59.3196	65.1018	62.8043	55.3483	61.237	62.62	71.3393	61.6885	56.6717	62.6145	70.9176	67.8074	59.5427	66.0725	59.0475	62.7483	57.6565	58.8122	57.6528	58.8947	58.6725	55.5528	55.8036	52.9728	61.7941	67.3826	61.4994	54.9952	61.1711	56.8207	57.2885	65.3521	61.8568	54.6544	65.6549
Zm00001d012845	9.62349	11.5042	10.2233	11.793	19.1278	20.6152	21.3293	21.1007	21.6698	23.3203	22.2521	16.011	22.3405	18.0933	15.4291	27.9299	22.9162	25.5936	24.4603	29.0094	26.6516	24.2043	22.4839	19.0105	19.1883	17.3694	26.4439	19.653	28.2881	25.8513	22.2407	23.4748	25.4973	26.4245	19.7068	18.8782	18.4085	19.2981	33.7686	26.9641	32.0082	25.0802	27.257	25.1616	12.8088	21.848	18.9208	16.8417	17.7967	17.6545	25.4885	25.7139	22.7109	25.987	25.3158	20.7761	29.5532	27.2497	17.0216
Zm00001d012846	13.4973	11.9356	14.0462	13.7645	11.9882	12.1944	10.6129	12.4903	11.4157	10.2371	13.8441	10.9617	11.216	11.3609	12.3178	13.5659	10.2935	11.8162	12.327	16.979	17.2672	15.8407	17.0148	11.1176	12.113	11.654	11.5692	14.2142	11.7813	14.1101	11.8805	14.2836	15.7366	12.4289	12.2888	10.9588	11.4528	11.6495	11.0239	12.4992	12.0422	14.5815	10.4072	12.2766	14.7567	14.137	10.7974	14.2193	10.3196	11.9573	15.1705	9.54424	13.5809	12.832	12.8766	14.6311	12.9969	14.2195	16.6077
Zm00001d012847	12.3148	11.4563	11.0823	12.2231	10.7094	10.5658	12.9425	9.83565	10.6146	11.1291	11.2348	13.81	9.70528	11.8284	10.5276	11.1719	10.7819	10.9337	8.48938	13.8648	10.302	11.948	10.3305	10.1069	11.8865	11.0735	13.1761	11.0148	13.8528	11.5868	9.9661	8.23893	6.92211	8.77333	11.6632	8.94681	9.83384	9.53138	10.9605	7.96323	8.8622	6.90193	8.86542	6.85722	3.48258	7.91835	9.28378	9.32414	9.20732	11.3242	9.50074	10.0076	7.81758	7.66225	13.0709	7.7057	7.28044	8.99704	8.64016
Zm00001d012848	0.081555	0.0479343	0.0859097	0.322605	0.0532808	0	0	0.0680668	0	0	0.0724824	0	0.0457796	0	0.255732	0	0	0	0	0.0426609	0	0	0.0405116	0.048128	0.169808	0.0893029	0	0	0.0647325	0	0	0	0	0	0.223433	0.0856154	0	0	0	0	0.0521306	0	0	0	0	0	0.100911	0	0.123588	0	0	0	0.0570626	0	0	0	0	0	0
Zm00001d012849	3.66997	4.79343	3.60821	5.48428	0.639369	1.66829	1.70841	1.76974	0.720992	0.934509	0.362412	3.02095	3.02146	3.5532	2.47207	0.886662	1.01432	0.931568	0.658993	0.597252	0.834166	1.11772	0.972277	5.3422	4.52821	3.30421	1.37729	1.64537	0.453128	0.360477	0.900891	1.20065	0.697191	0.47	1.51934	2.18319	1.97876	2.35343	1.77396	1.26001	0.521306	0.437446	0.495582	0.608302	1.12151	1.07789	2.47231	2.27276	2.59535	2.03977	1.12374	0.972956	0.970065	0.73853	1.40913	0.829094	0.916796	0.982436	2.79383
Zm00001d012850	2.36509	2.39672	1.93297	1.89978	1.3853	1.46968	1.91549	2.41637	2.28314	2.12388	2.10199	2.28729	2.42632	2.85191	2.38683	3.05898	2.81756	2.94179	1.51181	4.1381	2.96129	2.58231	3.24092	3.12832	4.3018	3.17025	3.53504	1.82819	3.04243	2.11136	1.74548	1.24205	1.54378	2.40222	1.87684	2.7825	1.85884	1.17671	2.09074	1.56241	1.82457	1.9442	2.86336	2.15671	2.18399	0.62186	3.02732	3.1469	1.97741	2.81347	1.88993	1.94591	2.28251	1.80017	2.04081	1.21926	2.15717	2.32682	2.53514
Zm00001d012851	10.3983	14.3324	13.316	14.338	11.7751	12.0752	13.9261	13.7155	9.97372	10.1522	12.5395	13.6374	11.3534	11.7817	14.8751	12.0586	13.374	14.3658	11.9394	12.9262	11.4698	11.6397	13.0447	13.3796	14.0374	12.9489	13.2679	11.3347	10.4219	13.9556	16.7791	12.6275	13.396	18.2256	14.1656	13.356	10.7333	13.7087	12.7345	13.2049	13.2412	11.6652	11.5636	11.3918	13.6352	9.99122	11.8065	12.1214	15.4485	14.419	11.3907	12.8338	11.0131	11.6319	13.8484	13.2167	12.1341	13.1336	13.8657
Zm00001d012852	28.3811	31.5408	31.0993	27.9232	19.554	21.3302	20.8633	12.7285	9.85355	11.9787	10.4375	23.0455	20.2804	20.4777	22.888	8.82229	12.5851	10.6885	11.0478	13.6515	12.5125	11.4855	14.3816	21.2726	21.6222	17.7266	16.3438	11.0605	11.6518	10.8143	28.9974	28.2359	21.1647	23.6044	29.8953	26.712	29.0218	34.3012	16.8526	14.2129	17.2552	16.7688	27.7526	23.5026	19.892	22.8015	21.3426	20.9793	24.8412	26.1653	17.9288	18.3009	13.8092	12.0473	15.0631	12.534	13.3205	12.9785	15.9352
Zm00001d012853	0.081555	0.67108	0.0859097	0.179225	0.905773	1.03275	1.34602	1.8378	2.00275	2.20884	2.31944	1.16522	1.37339	1.16882	2.00323	2.43832	1.72811	1.51993	1.00787	1.62111	1.71004	1.38751	1.25586	1.01069	1.18866	1.33954	1.10183	1.82819	1.74778	1.64789	3.20942	2.93952	2.09157	3.39445	1.51934	1.62669	2.09869	2.41226	2.15409	1.86481	2.86718	3.69399	2.09246	3.04151	2.53815	2.57036	1.41275	1.63173	0.741529	1.3364	2.40072	2.64088	2.33957	1.70785	2.18659	2.04835	2.85825	1.86146	0.983013
Zm00001d012854	9.01182	10.0183	11.1253	11.0402	8.95117	10.7247	9.26684	13.1369	10.4544	11.0867	11.1623	11.5659	9.24748	11.9687	11.4227	11.5266	11.7211	12.9929	13.5287	12.7982	14.1808	12.4876	12.1129	11.4063	14.0374	13.4401	13.5433	13.2087	11.5224	13.5436	12.7814	11.5097	11.5037	13.2645	12.5569	13.8269	9.53403	12.3555	14.8252	14.6161	12.4071	14.1441	13.4358	13.2167	12.9859	11.7324	12.4625	11.0141	13.9655	12.3793	14.8641	13.5287	13.9803	14.6321	14.3829	12.2901	13.2666	12.2546	10.2958
Zm00001d012855	10.6837	10.0662	11.2542	11.2195	13.2136	10.685	12.3213	13.7835	16.2223	12.276	12.467	12.7311	11.8111	10.8466	11.6358	12.9009	13.8624	14.3658	14.4203	14.0354	15.3904	16.4574	13.2068	10.6844	9.11302	11.4308	11.9365	14.1684	12.0403	12.8227	13.5134	13.4555	14.641	14.4656	10.3673	13.2276	11.2729	12.4732	14.5718	14.2633	14.5444	14.9218	10.2971	10.4517	15.3469	12.0226	11.8065	10.7228	9.94885	10.0582	14.4554	13.6677	12.9532	12.4627	12.6336	14.5335	12.2959	14.116	14.3313
Zm00001d012856	10.6021	11.8877	10.9964	12.6174	10.816	12.8299	12.9943	11.7415	11.0152	10.407	11.2348	11.307	11.7654	11.8284	10.9112	9.84195	11.1951	10.6885	11.1641	9.85465	9.38437	10.5605	10.6545	10.9732	7.75456	10.627	10.9724	12.6145	9.90407	10.6083	11.7679	10.4332	10.6571	11.4889	10.9482	11.5581	8.75452	11.2376	9.88348	8.51764	11.573	12.9776	8.14958	10.8388	11.8644	11.4837	11.2011	8.68311	10.7522	11.3242	10.6756	11.3975	10.4995	11.5395	9.81534	11.1684	12.7812	11.8409	10.2958
Zm00001d012857	28.2588	33.7457	31.1852	30.5399	19.6606	22.5616	23.2965	20.5562	17.7044	23.3203	17.4683	22.5276	24.5837	23.6568	23.9535	13.7433	15.4778	15.4444	16.3973	16.8084	16.7667	16.8043	16.0021	19.6362	21.6222	18.2624	13.222	12.9344	14.3706	15.1915	23.1416	25.7932	25.0491	21.7245	24.8904	28.0818	21.2267	25.417	22.808	16.0273	22.2598	20.56	15.4181	16.1476	15.0518	14.7588	21.3931	26.0493	19.5887	22.3671	15.8857	12.9264	15.464	15.2322	17.5899	17.2159	18.7134	18.2526	24.0062
Zm00001d012858	21.1635	21.5225	19.4156	20.0015	16.7834	15.6501	15.0651	15.5873	12.4972	10.8318	13.4093	17.3057	16.7096	14.3063	17.8586	14.1866	12.1719	10.6885	12.0557	10.3666	10.5939	12.7188	10.2494	15.9304	14.2639	13.7973	12.9006	11.0605	10.4867	12.9772	18.412	14.3664	13.5952	17.7033	20.3771	19.7771	15.8301	19.6511	11.2773	10.7353	13.8667	12.929	14.3719	12.7743	11.8644	10.157	11.1506	15.0935	16.0047	16.0368	12.1569	12.3704	12.3826	11.7242	14.966	14.1921	11.5409	12.1512	18.6772
Zm00001d012859	0.122332	0.0479343	0	0.035845	0	0	0	0	0	0	0	0	0	0	0	0	0	0	0	0	0	0	0	0	0	0	0	0	0	0	0	0	0	0	0	0	0	0	0	0	0	0	0	0	0	0	0	0	0	0	0	0	0	0	0	0	0	0.0517071	0
Zm00001d012860	0	0	0	0	0	0	0	0	0	0	0	0	0	0	0	0	0	0	0	0	0	0	0	0	0	0	0	0	0	0	0	0	0	0	0	0	0	0	0	0	0	0	0	0	0	0	0	0	0	0	0	0	0	0	0	0	0	0	0
Zm00001d012861	12.1109	13.6133	13.9174	13.6928	43.1041	37.4967	37.9475	43.9371	51.2305	68.4315	49.8679	32.4536	34.8383	36.7009	31.1993	56.3917	62.6626	61.7287	63.4572	58.0187	55.2635	59.2389	63.9678	34.8928	32.1503	38.2216	58.6266	72.7618	63.4379	59.2727	29.3352	27.2837	35.5567	25.2756	21.9858	19.82	29.6814	18.2979	41.1812	56.5994	38.8894	50.4521	52.0361	56.9038	70.2418	63.0981	35.4196	35.7231	32.5655	33.9727	62.3167	62.8715	56.492	66.4215	61.03	65.2546	73.6673	69.8046	33.0085
Zm00001d012862	5.91274	6.37526	5.24049	5.41259	14.4391	12.7902	9.31861	15.8936	17.9046	13.8477	17.5407	9.19231	9.93418	8.83625	7.97031	19.0632	17.9573	20.0042	20.0799	13.6941	14.9316	15.5709	14.3816	6.49728	8.20738	12.5917	16.0224	14.4884	16.8952	19.9807	8.78368	7.3695	9.81047	9.24334	6.61361	5.99308	7.31542	5.9424	12.9245	16.6321	11.9379	16.3799	9.58126	11.3365	11.9824	11.7324	7.01329	8.04207	5.37609	6.893	13.0252	13.2507	14.3227	14.586	16.2293	19.2155	15.8012	19.4419	14.383
Zm00001d012863	44.896	37.4846	48.2383	40.684	47.3666	46.6723	55.8081	49.9951	54.9556	54.9661	45.519	45.9615	55.3018	56.2902	51.7005	51.1604	62.8504	59.6694	49.8121	50.5104	49.5078	49.5649	57.3239	48.128	49.5839	52.3761	52.4747	67.5972	52.1744	48.2524	42.3419	37.1373	52.0403	37.9656	38.1176	43.9207	42.6932	43.303	39.9141	46.469	56.0404	51.7644	40.5827	55.7426	70.4189	56.6722	59.6382	61.1314	47.8904	41.2877	51.6922	58.7944	52.2123	59.6363	49.3682	57.9878	58.3514	54.3959	44.3908
Zm00001d012864	0	0	0	0	0	0	0	0	0	0	0	0	0	0	0	0	0	0	0	0	0	0	0	0	0	0	0	0	0	0	0	0	0	0	0	0	0	0	0	0	0	0	0	0	0	0	0	0	0	0	0	0	0	0	0	0	0	0	0
Zm00001d012865	83.4715	76.0717	86.6399	78.5363	86.4214	89.6505	97.2242	87.4318	96.6129	93.9181	90.3131	79.3646	87.3933	90.0924	84.9456	83.8339	96.6612	97.6185	95.8641	85.279	76.9936	81.5932	88.5178	79.6518	80.4323	82.8731	71.2517	98.0822	85.8353	78.9444	70.1569	78.332	76.2926	61.1	78.9612	76.7114	68.8369	74.1918	83.4394	92.3332	98.3705	94.9258	69.9322	84.941	100.641	85.4851	89.6087	95.689	82.0626	75.9637	76.9764	91.6432	81.9419	88.9005	72.2545	84.3238	91.9493	84.748	82.5213
Zm00001d012866	9.21571	10.5935	12.4569	12.0439	13.5333	12.8299	13.7708	12.7285	13.2582	14.8672	13.6992	13.5079	16.5265	15.0076	16.4947	11.3936	13.9	12.9929	14.4591	12.7982	13.8889	13.8751	12.6396	12.7058	14.1507	12.4131	13.4056	15.3111	13.6586	14.0586	10.2476	11.3855	12.9976	12.0633	9.47355	10.1454	12.2323	11.1788	12.291	15.6745	13.2412	13.5122	12.0592	13.7144	15.7011	13.6809	11.7561	12.879	11.7409	11.1132	14.813	12.9264	12.725	15.2783	13.9456	17.0208	16.5023	14.9434	15.2626
Zm00001d012867	6.8914	5.12897	8.03256	6.23702	7.24618	7.74561	9.31861	8.09995	7.33008	7.51855	6.52342	4.79036	6.31759	7.10641	6.99	6.6943	7.6262	7.15837	7.36522	11.7744	8.46679	10.4449	12.0319	8.90367	7.69796	7.99261	8.17191	6.94711	8.47996	7.82749	6.75668	8.48734	9.66107	5.79667	7.90952	7.06327	6.95564	5.9424	6.65234	10.2816	8.23664	9.28358	8.25971	11.7789	10.9199	10.0327	6.81147	7.16793	8.83656	4.99391	9.09211	8.38596	7.64639	8.4931	7.19144	7.55939	9.32975	8.73851	8.07105
Zm00001d012868	202.623	172.516	207.042	187.613	150.838	165.16	162.765	130.008	108.149	112.566	133.295	153.68	161.19	153.395	158.639	136.369	162.141	137.774	121.526	146.54	147.606	140.832	132.351	155.838	190.581	190.081	127.629	152.059	173.224	141.564	95.6633	86.1983	108.911	92.7467	112.297	135.957	132.157	116.789	117.905	147.521	117.346	128.026	98.676	98.6555	110.38	125.243	143.142	155.422	124.948	112.257	120.547	113.326	128.905	115.395	105.928	101.588	93.3514	105.431	125.205
Zm00001d012869	30.1346	28.7126	33.6766	30.0381	32.2881	31.618	31.4762	35.0204	29.08	29.2671	30.4426	26.7138	29.8483	35.8125	33.5435	30.9445	32.6461	34.3209	28.9957	32.2516	31.5732	32.645	33.0979	28.588	28.8107	29.0681	24.9289	34.8269	28.2234	31.619	30.2361	27.8219	24.8997	27.73	31.8168	28.8524	31.3004	27.1232	27.8765	31.7521	31.2784	32.8571	22.5765	30.1939	35.298	29.5591	30.8282	31.8769	27.004	26.728	31.9756	36.6017	31.2703	32.5415	29.8833	31.8957	35.0001	34.6438	32.6464
Zm00001d012870	0	0	0	0	0	0	0	0	0	0	0	0	0	0	0	0	0	0	0	0	0	0	0	0	0	0	0	0	0	0	0	0	0	0	0	0	0	0	0	0	0	0	0	0	0	0	0	0	0	0	0	0	0	0	0	0	0	0	0
Zm00001d012871	0	0	0	0	0.0532808	0	0	0	0	0	0	0	0	0	0	0	0	0	0	0	0	0.0385419	0	0	0	0	0	0	0	0	0	0.0414017	0	0	0	0	0	0	0.0633557	0	0	0	0	0	0	0	0	0	0	0.0703368	0	0	0	0	0	0	0	0	0
Zm00001d012872	0	0	0	0	0	0	0	0	0	0	0	0	0.0457796	0	0	0	0	0	0	0	0	0	0	0	0	0	0	0	0	0	0	0	0	0	0	0	0	0	0	0	0.0521306	0	0	0.0553001	0	0	0	0	0	0	0	0	0	0	0	0	0	0	0
Zm00001d012873	0	0	0	0	0	0	0	0	0	0	0	0	0	0	0	0	0	0	0	0	0	0	0	0	0	0	0	0	0	0	0	0	0	0	0	0	0	0	0	0	0	0	0	0	0	0	0	0	0	0	0	0	0	0	0	0	0	0	0
Zm00001d012874	0	0	0	0	0	0	0	0	0	0	0	0	0	0	0	0	0	0	0	0	0	0	0	0	0	0	0	0	0	0	0	0	0	0	0	0	0	0	0	0	0	0	0	0	0	0	0	0	0	0	0	0	0	0	0	0	0	0	0
Zm00001d012875	11.1323	12.7505	10.438	11.6138	14.6522	13.0285	11.9589	15.8596	11.7762	16.6937	13.9891	13.6806	11.8569	14.9141	12.8292	15.6496	13.8624	15.4444	14.4591	14.5047	14.8064	13.7595	13.5309	13.5721	12.4526	13.4401	14.1861	14.077	13.2054	15.8095	14.6958	16.9333	14.4418	15.7711	13.0038	11.5581	14.0312	14.0029	16.219	14.7169	16.369	15.4564	15.3631	14.931	11.8053	12.2299	11.9075	10.8976	14.0891	12.1683	15.477	13.1581	13.2385	14.3552	13.2167	14.9725	14.0216	14.3229	10.3992
Zm00001d012876	0	0	0	0	0	0	0	0	0	0	0	0	0	0	0	0	0	0	0	0	0	0	0	0	0	0	0	0	0	0	0	0	0	0	0	0	0	0	0	0	0	0	0	0	0	0	0	0	0	0	0	0	0	0	0	0	0	0	0
Zm00001d012877	0	0	0	0	0	0	0	0	0	0	0	0	0	0	0	0	0	0.0490299	0	0	0	0	0	0.048128	0	0	0	0	0	0	0	0	0	0	0.0446866	0	0	0	0	0	0	0	0	0	0	0	0	0	0	0	0	0	0.0570626	0	0	0	0	0	0
Zm00001d012878	72.9917	69.6006	74.9562	74.9518	97.1841	77.6945	65.9551	104.074	106.066	95.235	107.491	73.5385	60.9785	60.9187	69.0902	102.853	88.509	86.93	105.749	105.5	107.566	117.013	103.993	79.2186	71.2061	75.5949	111.469	91.5921	92.3733	113.447	100.562	89.0136	98.3039	103.296	91.2947	77.1823	82.0886	79.7812	93.3862	103.068	100.716	108.827	101.539	93.6784	82.9325	83.3707	52.2717	71.1549	72.7934	80.3246	113.6	102.763	97.8053	89.0852	126.336	117.536	115.624	116.289	101.095
Zm00001d012879	0	0	0	0	0	0	0	0	0	0	0	0	0	0	0	0	0	0	0	0	0	0	0	0	0	0	0	0	0	0	0	0	0	0	0	0	0	0	0	0	0	0	0	0	0	0	0	0	0	0	0	0	0	0	0	0	0	0	0
Zm00001d012880	1.01944	1.39009	1.15978	1.29042	5.96744	4.40904	4.86639	5.24114	5.56766	5.64953	8.11803	3.0641	3.06724	2.75841	3.32451	5.27564	5.22188	7.30546	5.38824	3.9248	3.92058	4.85628	3.40297	2.93581	2.49052	2.99165	4.68278	5.11892	3.43082	6.07661	3.82878	3.31213	3.53575	3.65556	3.88773	2.05477	1.79887	2.70644	4.4349	4.23362	4.06619	5.24935	2.42285	1.93551	3.18744	2.86056	1.81639	2.38931	2.40997	1.96943	5.159	4.49413	4.7362	5.03123	6.46258	5.21842	4.74577	6.25656	4.19074
Zm00001d012881	52.1544	53.5426	57.13	60.7572	92.7618	88.6972	102.453	102.883	113.116	122.463	101.62	117.515	137.888	112.206	107.621	135.26	128.03	118.211	121.604	125.082	105.105	105.682	97.5113	90.625	96.9603	115.826	104.995	101.739	119.949	103.302	117.116	126.938	136.948	138.755	93.4843	110.786	139.293	109.199	168.209	132.351	126.156	105.57	126.098	130.785	78.2104	143.733	131.133	141.96	113.701	90.031	89.0311	122.685	108.704	120.15	95.1894	105.051	135.47	99.9499	101.716
Zm00001d012882	15.8624	10.21	13.1871	13.5494	24.4026	19.0661	22.3129	23.0746	22.8314	27.9503	26.6735	18.0825	21.0586	20.1504	22.7601	23.4965	27.6121	25.0053	22.6771	22.141	23.0647	27.596	23.7398	15.6897	19.3581	22.2364	25.1125	27.2857	22.1385	23.4825	15.653	16.7677	21.4635	17.7033	17.6512	11.9434	15.0506	14.3559	20.4639	19.6057	20.9044	18.8102	19.2176	19.5763	20.1281	18.4071	17.6594	21.6786	15.6957	18.0766	19.6655	17.9302	23.681	22.9868	20.1652	19.1179	21.9492	19.0799	20.2811
Zm00001d012883	6.8914	5.22484	5.58413	5.52012	6.55353	6.99091	7.24781	7.62348	8.41157	9.93978	8.11803	6.77555	8.28611	7.71419	6.81952	6.33963	7.66377	8.18799	7.94668	7.55097	5.17183	5.39587	4.82088	7.98924	4.81122	5.84934	3.99413	4.02201	5.43753	6.28259	8.83999	7.16249	5.42813	5.58778	10.2332	6.24992	6.17613	6.53076	7.79275	5.64482	8.23664	5.15214	8.53503	4.58991	6.43391	6.96483	9.68742	6.23552	6.85914	6.47098	5.6698	8.8956	7.53227	6.96988	4.42176	3.85285	6.094	4.03316	4.19074
